## Supplementary Tables 2,6,10 for "Machine-guided design of synthetic cell type-specific *cis*-regulatory elements": SupTable 6 - fimo_hits.txt (part 100 of 137)

motif_id	motif_alt_id	sequence_name	start	stop	strand	score	p-value	q-value	matched_sequence
49-ATTTCATTCCATTC	STREME-49	chr1:789500-789700	101	115	-	14.8313	1.43e-06	0.00264	ATTCCATTCCATTC
69-CATTCCATTCGAGTC	STREME-69	chr1:789500-789700	171	186	-	17.8539	1.65e-07	0.00333	CATTCCTTTCGAGTC
48-AAAGGAATGGAAT	STREME-48	chr1:789500-789700	187	200	+	13.4268	4e-06	0.00643	AATGGAATGGAAT
65-GATTGGAATGGA	STREME-65	chr1:789500-789700	81	93	+	3.73469	8.62e-05	0.0706	GAATGGAATGAA
65-GATTGGAATGGA	STREME-65	chr1:789500-789700	21	33	+	13.2551	3.67e-06	0.00602	GAATGGAATGGA
49-ATTTCATTCCATTC	STREME-49	chr1:789500-789700	71	85	-	14.8313	1.43e-06	0.00264	ATTCCATTCCATTC
69-CATTCCATTCGAGTC	STREME-69	chr1:789500-789700	66	81	-	1.8764	2.72e-05	0.0311	CATTCCATTCCATAC
49-ATTTCATTCCATTC	STREME-49	chr1:789500-789700	16	30	-	9.77108	9.2e-06	0.0113	ATTCCATTCCATTT
45-AATAGAATGGAATG	STREME-45	chr1:789500-789700	32	46	+	3.63415	5.31e-05	0.0446	AATTGAGTGGATTT
45-AATAGAATGGAATG	STREME-45	chr1:789500-789700	52	66	+	14.7927	1.02e-06	0.00189	AATGGAATGGAATG
51-TCSAATCCATTCCA	STREME-51	chr1:789500-789700	24	38	-	9.70732	6.14e-06	0.00895	TCAATTCCATTCCA
65-GATTGGAATGGA	STREME-65	chr1:789500-789700	66	78	+	9.96939	1.39e-05	0.0194	GTATGGAATGGA
35-ATTCCTTTCCTTTC	STREME-35	chr1:789500-789700	51	65	-	15.4848	1.9e-06	0.00338	ATTCCATTCCATTC
65-GATTGGAATGGA	STREME-65	chr1:789500-789700	86	98	+	3.56122	9.48e-05	0.0706	GAATGAAATGGA
45-AATAGAATGGAATG	STREME-45	chr1:789500-789700	97	111	+	23.9878	1.77e-08	0.000531	ACTAGAATGGAATG
48-AAAGGAATGGAAT	STREME-48	chr1:789500-789700	57	70	+	8.62195	2.58e-05	0.0307	AATGGAATGGTAT
27-ATCAACCCGAGTGGA	STREME-27	chr1:789500-789700	113	128	+	7.0122	2.13e-05	0.149	ATGGACTCGAATGGA
51-TCSAATCCATTCCA	STREME-51	chr1:789500-789700	99	113	-	11.5244	2.93e-06	0.00559	TCCATTCCATTCTA
49-ATTTCATTCCATTC	STREME-49	chr1:789500-789700	66	80	-	3.59036	6.3e-05	0.0458	ATTCCATTCCATAC
45-AATAGAATGGAATG	STREME-45	chr1:789500-789700	127	141	+	14.7927	1.02e-06	0.00189	AATGGAATGGAATG
76-GGCTGGAGTGCAGTG	STREME-76	chr1:789500-789700	121	136	+	4.62921	3.26e-05	0.0478	GAATGGAATGGAATG
51-TCSAATCCATTCCA	STREME-51	chr1:789500-789700	19	33	-	15.2927	8.22e-07	0.00184	TCCATTCCATTCCA
78-CATTCCATGCCA	STREME-78	chr1:789500-789700	24	36	-	11.6606	3.63e-05	0.0289	AATTCCATTCCA
76-GGCTGGAGTGCAGTG	STREME-76	chr1:789500-789700	126	141	+	4.62921	3.26e-05	0.0478	GAATGGAATGGAATG
78-CATTCCATGCCA	STREME-78	chr1:789550-789750	174	186	-	11.8727	3.13e-05	0.0289	CATTCCATTCGA
48-AAAGGAATGGAAT	STREME-48	chr1:789550-789750	157	170	+	13.4268	4e-06	0.00643	AATGGAATGGAAT
51-TCSAATCCATTCCA	STREME-51	chr1:789550-789750	49	63	-	11.5244	2.93e-06	0.00559	TCCATTCCATTCTA
76-GGCTGGAGTGCAGTG	STREME-76	chr1:789550-789750	156	171	+	4.62921	3.26e-05	0.0478	GAATGGAATGGAATG
51-TCSAATCCATTCCA	STREME-51	chr1:789550-789750	34	48	-	4.02439	3.6e-05	0.0306	TCCATTTCATTCCA
65-GATTGGAATGGA	STREME-65	chr1:789550-789750	181	193	+	13.2551	3.67e-06	0.00602	GAATGGAATGGA
51-TCSAATCCATTCCA	STREME-51	chr1:789550-789750	14	28	-	8.42683	9.39e-06	0.0121	TCCATTCCATACCA
49-ATTTCATTCCATTC	STREME-49	chr1:789550-789750	71	85	-	14.8313	1.43e-06	0.00264	ATTCCATTCCATTC
31-ATTCCTTAAGA	STREME-31	chr1:789550-789750	124	135	-	9.94737	5.62e-05	0.369	ATTCCTTTCGA
65-GATTGGAATGGA	STREME-65	chr1:789550-789750	146	158	+	13.2551	3.67e-06	0.00602	GAATGGAATGGA
51-TCSAATCCATTCCA	STREME-51	chr1:789550-789750	139	153	-	15.2927	8.22e-07	0.00184	TCCATTCCATTCCA
49-ATTTCATTCCATTC	STREME-49	chr1:789550-789750	36	50	-	5.10843	4.06e-05	0.0378	AGTCCATTTCATTC
69-CATTCCATTCGAGTC	STREME-69	chr1:789550-789750	146	161	-	7.11236	6.33e-06	0.0115	CATTCCATTCCATTC
45-AATAGAATGGAATG	STREME-45	chr1:789550-789750	12	26	+	3.14634	6.17e-05	0.0476	AATGGTATGGAATG
49-ATTTCATTCCATTC	STREME-49	chr1:789550-789750	26	40	-	14.8313	1.43e-06	0.00264	ATTCCATTCCATTC
35-ATTCCTTTCCTTTC	STREME-35	chr1:789550-789750	121	135	-	10.3091	2.35e-05	0.0269	ATTCCTTTCGAGTC
35-ATTCCTTTCCTTTC	STREME-35	chr1:789550-789750	176	190	-	15.4848	1.9e-06	0.00338	ATTCCATTCCATTC
49-ATTTCATTCCATTC	STREME-49	chr1:789550-789750	76	90	-	14.8313	1.43e-06	0.00264	ATTCCATTCCATTC
45-AATAGAATGGAATG	STREME-45	chr1:789550-789750	32	46	+	2.87805	6.75e-05	0.0482	AATGGAATGAAATG
69-CATTCCATTCGAGTC	STREME-69	chr1:789550-789750	176	191	-	7.11236	6.33e-06	0.0115	CATTCCATTCCATTC
45-AATAGAATGGAATG	STREME-45	chr1:789550-789750	167	181	+	1.84146	9.28e-05	0.0619	AATGGACTCGAATG
76-GGCTGGAGTGCAGTG	STREME-76	chr1:789550-789750	76	91	+	4.62921	3.26e-05	0.0478	GAATGGAATGGAATG
65-GATTGGAATGGA	STREME-65	chr1:789550-789750	56	68	+	13.2551	3.67e-06	0.00602	GAATGGAATGGA
78-CATTCCATGCCA	STREME-78	chr1:789550-789750	179	191	-	17.2485	2.11e-06	0.00385	CATTCCATTCCA
69-CATTCCATTCGAGTC	STREME-69	chr1:789550-789750	21	36	-	7.11236	6.33e-06	0.0115	CATTCCATTCCATTC
49-ATTTCATTCCATTC	STREME-49	chr1:789550-789750	156	170	-	14.8313	1.43e-06	0.00264	ATTCCATTCCATTC
65-GATTGGAATGGA	STREME-65	chr1:789550-789750	36	48	+	3.56122	9.48e-05	0.0706	GAATGAAATGGA
76-GGCTGGAGTGCAGTG	STREME-76	chr1:789550-789750	71	86	+	4.62921	3.26e-05	0.0478	GAATGGAATGGAATG
51-TCSAATCCATTCCA	STREME-51	chr1:789550-789750	109	123	-	3.14634	4.65e-05	0.0364	TCCATTCAATTCCG
51-TCSAATCCATTCCA	STREME-51	chr1:789550-789750	154	168	-	15.2927	8.22e-07	0.00184	TCCATTCCATTCCA
48-AAAGGAATGGAAT	STREME-48	chr1:789550-789750	177	190	+	13.4268	4e-06	0.00643	AATGGAATGGAAT
35-ATTCCTTTCCTTTC	STREME-35	chr1:789550-789750	16	30	-	10.1697	2.47e-05	0.0269	ATTCCATTCCATAC
45-AATAGAATGGAATG	STREME-45	chr1:789550-789750	72	86	+	14.7927	1.02e-06	0.00189	AATGGAATGGAATG
69-CATTCCATTCGAGTC	STREME-69	chr1:789550-789750	121	136	-	17.8539	1.65e-07	0.00333	CATTCCTTTCGAGTC
45-AATAGAATGGAATG	STREME-45	chr1:789550-789750	172	186	+	18.5732	2.34e-07	0.00189	ACTCGAATGGAATG
45-AATAGAATGGAATG	STREME-45	chr1:789550-789750	17	31	+	10.878	4.93e-06	0.00778	TATGGAATGGAATG
45-AATAGAATGGAATG	STREME-45	chr1:789550-789750	152	166	+	14.7927	1.02e-06	0.00189	AATGGAATGGAATG
35-ATTCCTTTCCTTTC	STREME-35	chr1:789550-789750	1	15	-	15.4848	1.9e-06	0.00338	ATTCCATTCCATTC
69-CATTCCATTCGAGTC	STREME-69	chr1:789550-789750	71	86	-	7.11236	6.33e-06	0.0115	CATTCCATTCCATTC
65-GATTGGAATGGA	STREME-65	chr1:789550-789750	31	43	+	3.73469	8.62e-05	0.0706	GAATGGAATGAA
78-CATTCCATGCCA	STREME-78	chr1:789550-789750	184	196	-	17.2485	2.11e-06	0.00385	CATTCCATTCCA
65-GATTGGAATGGA	STREME-65	chr1:789550-789750	76	88	+	13.2551	3.67e-06	0.00602	GAATGGAATGGA
51-TCSAATCCATTCCA	STREME-51	chr1:789550-789750	104	118	-	3.14634	4.65e-05	0.0364	TCAATTCCGTTCCA
69-CATTCCATTCGAGTC	STREME-69	chr1:789550-789750	76	91	-	7.11236	6.33e-06	0.0115	CATTCCATTCCATTC
45-AATAGAATGGAATG	STREME-45	chr1:789550-789750	2	16	+	14.7927	1.02e-06	0.00189	AATGGAATGGAATG
51-TCSAATCCATTCCA	STREME-51	chr1:789550-789750	69	83	-	12.439	2.14e-06	0.00425	TCCATTCCATTCGA
78-CATTCCATGCCA	STREME-78	chr1:789550-789750	4	16	-	17.2485	2.11e-06	0.00385	CATTCCATTCCA
27-ATCAACCCGAGTGGA	STREME-27	chr1:789550-789750	63	78	+	7.0122	2.13e-05	0.149	ATGGACTCGAATGGA
69-CATTCCATTCGAGTC	STREME-69	chr1:789550-789750	66	81	-	28.4045	9.56e-10	8.92e-05	CATTCCATTCGAGTC
45-AATAGAATGGAATG	STREME-45	chr1:789550-789750	122	136	+	11.1829	4.51e-06	0.00726	ACTCGAAAGGAATG
45-AATAGAATGGAATG	STREME-45	chr1:789550-789750	52	66	+	14.7927	1.02e-06	0.00189	AATGGAATGGAATG
65-GATTGGAATGGA	STREME-65	chr1:789550-789750	21	33	+	13.2551	3.67e-06	0.00602	GAATGGAATGGA
65-GATTGGAATGGA	STREME-65	chr1:789550-789750	66	78	+	3.79592	8.38e-05	0.0706	GACTCGAATGGA
76-GGCTGGAGTGCAGTG	STREME-76	chr1:789550-789750	1	16	+	4.62921	3.26e-05	0.0478	GAATGGAATGGAATG
35-ATTCCTTTCCTTTC	STREME-35	chr1:789550-789750	51	65	-	15.4848	1.9e-06	0.00338	ATTCCATTCCATTC
35-ATTCCTTTCCTTTC	STREME-35	chr1:789550-789750	131	145	-	15.4848	1.9e-06	0.00338	ATTCCATTCCATTC
76-GGCTGGAGTGCAGTG	STREME-76	chr1:789550-789750	26	41	+	4.62921	3.26e-05	0.0478	GAATGGAATGGAATG
69-CATTCCATTCGAGTC	STREME-69	chr1:789550-789750	151	166	-	7.11236	6.33e-06	0.0115	CATTCCATTCCATTC
48-AAAGGAATGGAAT	STREME-48	chr1:789550-789750	7	20	+	8.62195	2.58e-05	0.0307	AATGGAATGGTAT
65-GATTGGAATGGA	STREME-65	chr1:789550-789750	176	188	+	13.2551	3.67e-06	0.00602	GAATGGAATGGA
49-ATTTCATTCCATTC	STREME-49	chr1:789550-789750	176	190	-	14.8313	1.43e-06	0.00264	ATTCCATTCCATTC
35-ATTCCTTTCCTTTC	STREME-35	chr1:789550-789750	151	165	-	15.4848	1.9e-06	0.00338	ATTCCATTCCATTC
48-AAAGGAATGGAAT	STREME-48	chr1:789550-789750	182	195	+	13.4268	4e-06	0.00643	AATGGAATGGAAT
78-CATTCCATGCCA	STREME-78	chr1:789550-789750	49	61	-	11.6606	3.63e-05	0.0289	CATTCCATTCTA
76-GGCTGGAGTGCAGTG	STREME-76	chr1:789550-789750	21	36	+	4.62921	3.26e-05	0.0478	GAATGGAATGGAATG
51-TCSAATCCATTCCA	STREME-51	chr1:789550-789750	149	163	-	15.2927	8.22e-07	0.00184	TCCATTCCATTCCA
49-ATTTCATTCCATTC	STREME-49	chr1:789550-789750	161	175	-	12.1446	3.98e-06	0.00653	AGTCCATTCCATTC
45-AATAGAATGGAATG	STREME-45	chr1:789550-789750	7	21	+	8.36585	1.22e-05	0.0136	AATGGAATGGTATG
35-ATTCCTTTCCTTTC	STREME-35	chr1:789550-789750	141	155	-	15.4848	1.9e-06	0.00338	ATTCCATTCCATTC
69-CATTCCATTCGAGTC	STREME-69	chr1:789550-789750	171	186	-	28.4045	9.56e-10	8.92e-05	CATTCCATTCGAGTC
65-GATTGGAATGGA	STREME-65	chr1:789550-789750	111	123	+	3.4898	9.78e-05	0.0706	GAATTGAATGGA
35-ATTCCTTTCCTTTC	STREME-35	chr1:789550-789750	126	140	-	20.8	1.28e-07	0.00218	ATTCCATTCCTTTC
49-ATTTCATTCCATTC	STREME-49	chr1:789550-789750	126	140	-	11.1687	5.95e-06	0.00841	ATTCCATTCCTTTC
65-GATTGGAATGGA	STREME-65	chr1:789550-789750	126	138	+	10.5	9.61e-06	0.014	GAAAGGAATGGA
51-TCSAATCCATTCCA	STREME-51	chr1:789550-789750	74	88	-	15.2927	8.22e-07	0.00184	TCCATTCCATTCCA
78-CATTCCATGCCA	STREME-78	chr1:789550-789750	9	21	-	11.9394	2.72e-05	0.0289	CATACCATTCCA
45-AATAGAATGGAATG	STREME-45	chr1:789550-789750	92	106	+	3.65854	5.27e-05	0.0445	ACTTGAATTGTATG
65-GATTGGAATGGA	STREME-65	chr1:789550-789750	171	183	+	3.79592	8.38e-05	0.0706	GACTCGAATGGA
48-AAAGGAATGGAAT	STREME-48	chr1:789550-789750	57	70	+	9.73171	1.74e-05	0.0225	AATGGAATGGACT
51-TCSAATCCATTCCA	STREME-51	chr1:789550-789750	79	93	-	11.1341	3.41e-06	0.00634	TACATTCCATTCCA
49-ATTTCATTCCATTC	STREME-49	chr1:789550-789750	181	195	-	14.8313	1.43e-06	0.00264	ATTCCATTCCATTC
76-GGCTGGAGTGCAGTG	STREME-76	chr1:789550-789750	171	186	+	4.79775	3.11e-05	0.0478	GACTCGAATGGAATG
49-ATTTCATTCCATTC	STREME-49	chr1:789550-789750	56	70	-	12.1446	3.98e-06	0.00653	AGTCCATTCCATTC
35-ATTCCTTTCCTTTC	STREME-35	chr1:789550-789750	106	120	-	10.097	3.3e-05	0.0301	ATTCAATTCCGTTC
35-ATTCCTTTCCTTTC	STREME-35	chr1:789550-789750	136	150	-	15.4848	1.9e-06	0.00338	ATTCCATTCCATTC
35-ATTCCTTTCCTTTC	STREME-35	chr1:789550-789750	146	160	-	15.4848	1.9e-06	0.00338	ATTCCATTCCATTC
51-TCSAATCCATTCCA	STREME-51	chr1:789550-789750	144	158	-	15.2927	8.22e-07	0.00184	TCCATTCCATTCCA
69-CATTCCATTCGAGTC	STREME-69	chr1:789550-789750	136	151	-	7.11236	6.33e-06	0.0115	CATTCCATTCCATTC
69-CATTCCATTCGAGTC	STREME-69	chr1:789550-789750	126	141	-	4.14607	1.46e-05	0.0211	CATTCCATTCCTTTC
49-ATTTCATTCCATTC	STREME-49	chr1:789550-789750	21	35	-	14.8313	1.43e-06	0.00264	ATTCCATTCCATTC
69-CATTCCATTCGAGTC	STREME-69	chr1:789550-789750	156	171	-	7.11236	6.33e-06	0.0115	CATTCCATTCCATTC
48-AAAGGAATGGAAT	STREME-48	chr1:789550-789750	137	150	+	13.4268	4e-06	0.00643	AATGGAATGGAAT
76-GGCTGGAGTGCAGTG	STREME-76	chr1:789550-789750	31	46	+	1.80899	8.24e-05	0.0978	GAATGGAATGAAATG
49-ATTTCATTCCATTC	STREME-49	chr1:789550-789750	1	15	-	14.8313	1.43e-06	0.00264	ATTCCATTCCATTC
51-TCSAATCCATTCCA	STREME-51	chr1:789550-789750	124	138	-	7.53659	1.18e-05	0.0148	TCCATTCCTTTCGA
48-AAAGGAATGGAAT	STREME-48	chr1:789550-789750	107	120	+	15.0732	1.81e-06	0.00643	AACGGAATTGAAT
51-TCSAATCCATTCCA	STREME-51	chr1:789550-789750	84	98	-	4.97561	2.6e-05	0.0294	TCAAGTACATTCCA
51-TCSAATCCATTCCA	STREME-51	chr1:789550-789750	24	38	-	15.2927	8.22e-07	0.00184	TCCATTCCATTCCA
65-GATTGGAATGGA	STREME-65	chr1:789550-789750	6	18	+	3.77551	8.49e-05	0.0706	GAATGGAATGGT
35-ATTCCTTTCCTTTC	STREME-35	chr1:789550-789750	6	20	-	10.1697	2.47e-05	0.0269	ATACCATTCCATTC
48-AAAGGAATGGAAT	STREME-48	chr1:789550-789750	27	40	+	13.4268	4e-06	0.00643	AATGGAATGGAAT
51-TCSAATCCATTCCA	STREME-51	chr1:789550-789750	114	128	-	8.60976	8.89e-06	0.0116	TCGAGTCCATTCAA
76-GGCTGGAGTGCAGTG	STREME-76	chr1:789550-789750	46	61	+	10.0562	4.92e-06	0.0449	GACTAGAATGGAATG
76-GGCTGGAGTGCAGTG	STREME-76	chr1:789550-789750	51	66	+	4.62921	3.26e-05	0.0478	GAATGGAATGGAATG
35-ATTCCTTTCCTTTC	STREME-35	chr1:789550-789750	11	25	-	10.1697	2.47e-05	0.0269	ATTCCATACCATTC
78-CATTCCATGCCA	STREME-78	chr1:789550-789750	54	66	-	17.2485	2.11e-06	0.00385	CATTCCATTCCA
49-ATTTCATTCCATTC	STREME-49	chr1:789550-789750	151	165	-	14.8313	1.43e-06	0.00264	ATTCCATTCCATTC
45-AATAGAATGGAATG	STREME-45	chr1:789550-789750	77	91	+	14.7927	1.02e-06	0.00189	AATGGAATGGAATG
76-GGCTGGAGTGCAGTG	STREME-76	chr1:789550-789750	176	191	+	4.62921	3.26e-05	0.0478	GAATGGAATGGAATG
48-AAAGGAATGGAAT	STREME-48	chr1:789550-789750	72	85	+	13.4268	4e-06	0.00643	AATGGAATGGAAT
35-ATTCCTTTCCTTTC	STREME-35	chr1:789550-789750	156	170	-	15.4848	1.9e-06	0.00338	ATTCCATTCCATTC
65-GATTGGAATGGA	STREME-65	chr1:789550-789750	141	153	+	13.2551	3.67e-06	0.00602	GAATGGAATGGA
78-CATTCCATGCCA	STREME-78	chr1:789550-789750	69	81	-	11.8727	3.13e-05	0.0289	CATTCCATTCGA
76-GGCTGGAGTGCAGTG	STREME-76	chr1:789550-789750	181	196	+	4.62921	3.26e-05	0.0478	GAATGGAATGGAATG
78-CATTCCATGCCA	STREME-78	chr1:789550-789750	19	31	-	17.2485	2.11e-06	0.00385	CATTCCATTCCA
51-TCSAATCCATTCCA	STREME-51	chr1:789550-789750	174	188	-	12.439	2.14e-06	0.00425	TCCATTCCATTCGA
65-GATTGGAATGGA	STREME-65	chr1:789550-789750	131	143	+	13.2551	3.67e-06	0.00602	GAATGGAATGGA
27-ATCAACCCGAGTGGA	STREME-27	chr1:789550-789750	168	183	+	7.0122	2.13e-05	0.149	ATGGACTCGAATGGA
35-ATTCCTTTCCTTTC	STREME-35	chr1:789550-789750	161	175	-	10.3818	1.43e-05	0.0178	AGTCCATTCCATTC
78-CATTCCATGCCA	STREME-78	chr1:789550-789750	34	46	-	11.6606	3.63e-05	0.0289	CATTTCATTCCA
78-CATTCCATGCCA	STREME-78	chr1:789550-789750	14	26	-	17.2485	2.11e-06	0.00385	CATTCCATACCA
69-CATTCCATTCGAGTC	STREME-69	chr1:789550-789750	181	196	-	7.11236	6.33e-06	0.0115	CATTCCATTCCATTC
48-AAAGGAATGGAAT	STREME-48	chr1:789550-789750	147	160	+	13.4268	4e-06	0.00643	AATGGAATGGAAT
51-TCSAATCCATTCCA	STREME-51	chr1:789550-789750	54	68	-	15.2927	8.22e-07	0.00184	TCCATTCCATTCCA
45-AATAGAATGGAATG	STREME-45	chr1:789550-789750	132	146	+	14.7927	1.02e-06	0.00189	AATGGAATGGAATG
45-AATAGAATGGAATG	STREME-45	chr1:789550-789750	67	81	+	18.5732	2.34e-07	0.00189	ACTCGAATGGAATG
45-AATAGAATGGAATG	STREME-45	chr1:789550-789750	157	171	+	14.7927	1.02e-06	0.00189	AATGGAATGGAATG
48-AAAGGAATGGAAT	STREME-48	chr1:789550-789750	2	15	+	13.4268	4e-06	0.00643	AATGGAATGGAAT
65-GATTGGAATGGA	STREME-65	chr1:789550-789750	71	83	+	13.2551	3.67e-06	0.00602	GAATGGAATGGA
69-CATTCCATTCGAGTC	STREME-69	chr1:789550-789750	111	126	-	-2.73034	8.67e-05	0.0822	GAGTCCATTCAATTC
51-TCSAATCCATTCCA	STREME-51	chr1:789550-789750	29	43	-	4.06098	3.56e-05	0.0306	TTCATTCCATTCCA
49-ATTTCATTCCATTC	STREME-49	chr1:789550-789750	11	25	-	3.59036	6.3e-05	0.0458	ATTCCATACCATTC
49-ATTTCATTCCATTC	STREME-49	chr1:789550-789750	111	125	-	5.16867	3.97e-05	0.0371	AGTCCATTCAATTC
48-AAAGGAATGGAAT	STREME-48	chr1:789550-789750	162	175	+	9.73171	1.74e-05	0.0225	AATGGAATGGACT
51-TCSAATCCATTCCA	STREME-51	chr1:789550-789750	4	18	-	4.2561	3.35e-05	0.0306	ACCATTCCATTCCA
78-CATTCCATGCCA	STREME-78	chr1:789550-789750	24	36	-	17.2485	2.11e-06	0.00385	CATTCCATTCCA
49-ATTTCATTCCATTC	STREME-49	chr1:789550-789750	81	95	-	20.5301	8.52e-08	0.00198	AGTACATTCCATTC
35-ATTCCTTTCCTTTC	STREME-35	chr1:789550-789750	56	70	-	10.3818	1.43e-05	0.0178	AGTCCATTCCATTC
35-ATTCCTTTCCTTTC	STREME-35	chr1:789550-789750	76	90	-	15.4848	1.9e-06	0.00338	ATTCCATTCCATTC
65-GATTGGAATGGA	STREME-65	chr1:789550-789750	81	93	+	10.5408	8.79e-06	0.0134	GAATGGAATGTA
69-CATTCCATTCGAGTC	STREME-69	chr1:789550-789750	31	46	-	2.29213	2.45e-05	0.0286	CATTTCATTCCATTC
69-CATTCCATTCGAGTC	STREME-69	chr1:789550-789750	1	16	-	7.11236	6.33e-06	0.0115	CATTCCATTCCATTC
48-AAAGGAATGGAAT	STREME-48	chr1:789550-789750	52	65	+	13.4268	4e-06	0.00643	AATGGAATGGAAT
78-CATTCCATGCCA	STREME-78	chr1:789550-789750	144	156	-	17.2485	2.11e-06	0.00385	CATTCCATTCCA
69-CATTCCATTCGAGTC	STREME-69	chr1:789550-789750	161	176	-	-2.57303	8.34e-05	0.0796	GAGTCCATTCCATTC
65-GATTGGAATGGA	STREME-65	chr1:789550-789750	51	63	+	13.2551	3.67e-06	0.00602	GAATGGAATGGA
78-CATTCCATGCCA	STREME-78	chr1:789550-789750	149	161	-	17.2485	2.11e-06	0.00385	CATTCCATTCCA
76-GGCTGGAGTGCAGTG	STREME-76	chr1:789550-789750	141	156	+	4.62921	3.26e-05	0.0478	GAATGGAATGGAATG
77-AATGGAATCAACH	STREME-77	chr1:789550-789750	82	95	+	10.382	1.03e-05	0.106	AATGGAATGTACT
76-GGCTGGAGTGCAGTG	STREME-76	chr1:789550-789750	151	166	+	4.62921	3.26e-05	0.0478	GAATGGAATGGAATG
49-ATTTCATTCCATTC	STREME-49	chr1:789550-789750	31	45	-	25.6867	6.29e-09	0.000367	ATTTCATTCCATTC
65-GATTGGAATGGA	STREME-65	chr1:789550-789750	11	23	+	8.10204	2.08e-05	0.0271	GAATGGTATGGA
65-GATTGGAATGGA	STREME-65	chr1:789550-789750	16	28	+	9.96939	1.39e-05	0.0194	GTATGGAATGGA
35-ATTCCTTTCCTTTC	STREME-35	chr1:789550-789750	31	45	-	9.88485	3.95e-05	0.0315	ATTTCATTCCATTC
51-TCSAATCCATTCCA	STREME-51	chr1:789550-789750	59	73	-	14.5122	1.13e-06	0.00243	TCGAGTCCATTCCA
65-GATTGGAATGGA	STREME-65	chr1:789550-789750	1	13	+	13.2551	3.67e-06	0.00602	GAATGGAATGGA
69-CATTCCATTCGAGTC	STREME-69	chr1:789550-789750	46	61	-	17.573	1.86e-07	0.00333	CATTCCATTCTAGTC
76-GGCTGGAGTGCAGTG	STREME-76	chr1:789550-789750	136	151	+	4.62921	3.26e-05	0.0478	GAATGGAATGGAATG
78-CATTCCATGCCA	STREME-78	chr1:789550-789750	134	146	-	17.2485	2.11e-06	0.00385	CATTCCATTCCA
45-AATAGAATGGAATG	STREME-45	chr1:789550-789750	182	196	+	14.7927	1.02e-06	0.00189	AATGGAATGGAATG
78-CATTCCATGCCA	STREME-78	chr1:789550-789750	74	86	-	17.2485	2.11e-06	0.00385	CATTCCATTCCA
68-AATRCATTCCA	STREME-68	chr1:789550-789750	84	95	-	9.90816	1.7e-05	0.131	AGTACATTCCA
49-ATTTCATTCCATTC	STREME-49	chr1:789550-789750	6	20	-	3.59036	6.3e-05	0.0458	ATACCATTCCATTC
76-GGCTGGAGTGCAGTG	STREME-76	chr1:789550-789750	66	81	+	4.79775	3.11e-05	0.0478	GACTCGAATGGAATG
48-AAAGGAATGGAAT	STREME-48	chr1:789550-789750	77	90	+	13.4268	4e-06	0.00643	AATGGAATGGAAT
65-GATTGGAATGGA	STREME-65	chr1:789550-789750	26	38	+	13.2551	3.67e-06	0.00602	GAATGGAATGGA
49-ATTTCATTCCATTC	STREME-49	chr1:789550-789750	136	150	-	14.8313	1.43e-06	0.00264	ATTCCATTCCATTC
78-CATTCCATGCCA	STREME-78	chr1:789550-789750	29	41	-	17.2485	2.11e-06	0.00385	CATTCCATTCCA
78-CATTCCATGCCA	STREME-78	chr1:789550-789750	159	171	-	17.2485	2.11e-06	0.00385	CATTCCATTCCA
49-ATTTCATTCCATTC	STREME-49	chr1:789550-789750	141	155	-	14.8313	1.43e-06	0.00264	ATTCCATTCCATTC
69-CATTCCATTCGAGTC	STREME-69	chr1:789550-789750	51	66	-	7.11236	6.33e-06	0.0115	CATTCCATTCCATTC
51-TCSAATCCATTCCA	STREME-51	chr1:789550-789750	9	23	-	4.2439	3.36e-05	0.0306	TCCATACCATTCCA
51-TCSAATCCATTCCA	STREME-51	chr1:789550-789750	19	33	-	15.2927	8.22e-07	0.00184	TCCATTCCATTCCA
49-ATTTCATTCCATTC	STREME-49	chr1:789550-789750	146	160	-	14.8313	1.43e-06	0.00264	ATTCCATTCCATTC
51-TCSAATCCATTCCA	STREME-51	chr1:789550-789750	134	148	-	15.2927	8.22e-07	0.00184	TCCATTCCATTCCA
65-GATTGGAATGGA	STREME-65	chr1:789550-789750	136	148	+	13.2551	3.67e-06	0.00602	GAATGGAATGGA
45-AATAGAATGGAATG	STREME-45	chr1:789550-789750	47	61	+	23.9878	1.77e-08	0.000531	ACTAGAATGGAATG
45-AATAGAATGGAATG	STREME-45	chr1:789550-789750	177	191	+	14.7927	1.02e-06	0.00189	AATGGAATGGAATG
45-AATAGAATGGAATG	STREME-45	chr1:789550-789750	142	156	+	14.7927	1.02e-06	0.00189	AATGGAATGGAATG
69-CATTCCATTCGAGTC	STREME-69	chr1:789550-789750	56	71	-	-2.57303	8.34e-05	0.0796	GAGTCCATTCCATTC
48-AAAGGAATGGAAT	STREME-48	chr1:789550-789750	152	165	+	13.4268	4e-06	0.00643	AATGGAATGGAAT
35-ATTCCTTTCCTTTC	STREME-35	chr1:789550-789750	101	115	-	10.3818	1.43e-05	0.0178	ATTCCGTTCCATAC
49-ATTTCATTCCATTC	STREME-49	chr1:789550-789750	186	200	-	23.0	1.77e-08	0.000624	AGTTCATTCCATTC
48-AAAGGAATGGAAT	STREME-48	chr1:789550-789750	132	145	+	13.4268	4e-06	0.00643	AATGGAATGGAAT
51-TCSAATCCATTCCA	STREME-51	chr1:789550-789750	164	178	-	14.5122	1.13e-06	0.00243	TCGAGTCCATTCCA
78-CATTCCATGCCA	STREME-78	chr1:789550-789750	129	141	-	11.9394	2.72e-05	0.0289	CATTCCATTCCT
48-AAAGGAATGGAAT	STREME-48	chr1:789550-789750	127	140	+	23.9878	2.29e-08	0.000733	AAAGGAATGGAAT
76-GGCTGGAGTGCAGTG	STREME-76	chr1:789550-789750	146	161	+	4.62921	3.26e-05	0.0478	GAATGGAATGGAATG
49-ATTTCATTCCATTC	STREME-49	chr1:789550-789750	51	65	-	14.8313	1.43e-06	0.00264	ATTCCATTCCATTC
35-ATTCCTTTCCTTTC	STREME-35	chr1:789550-789750	21	35	-	15.4848	1.9e-06	0.00338	ATTCCATTCCATTC
48-AAAGGAATGGAAT	STREME-48	chr1:789550-789750	142	155	+	13.4268	4e-06	0.00643	AATGGAATGGAAT
69-CATTCCATTCGAGTC	STREME-69	chr1:789550-789750	26	41	-	7.11236	6.33e-06	0.0115	CATTCCATTCCATTC
65-GATTGGAATGGA	STREME-65	chr1:789550-789750	46	58	+	3.64286	9.2e-05	0.0706	GACTAGAATGGA
35-ATTCCTTTCCTTTC	STREME-35	chr1:789550-789750	71	85	-	15.4848	1.9e-06	0.00338	ATTCCATTCCATTC
65-GATTGGAATGGA	STREME-65	chr1:789550-789750	161	173	+	13.2551	3.67e-06	0.00602	GAATGGAATGGA
45-AATAGAATGGAATG	STREME-45	chr1:789550-789750	22	36	+	14.7927	1.02e-06	0.00189	AATGGAATGGAATG
45-AATAGAATGGAATG	STREME-45	chr1:789550-789750	62	76	+	1.84146	9.28e-05	0.0619	AATGGACTCGAATG
69-CATTCCATTCGAGTC	STREME-69	chr1:789550-789750	16	31	-	1.8764	2.72e-05	0.0311	CATTCCATTCCATAC
45-AATAGAATGGAATG	STREME-45	chr1:789550-789750	147	161	+	14.7927	1.02e-06	0.00189	AATGGAATGGAATG
65-GATTGGAATGGA	STREME-65	chr1:789550-789750	186	198	+	3.73469	8.62e-05	0.0706	GAATGGAATGAA
69-CATTCCATTCGAGTC	STREME-69	chr1:789550-789750	141	156	-	7.11236	6.33e-06	0.0115	CATTCCATTCCATTC
78-CATTCCATGCCA	STREME-78	chr1:789550-789750	79	91	-	17.2485	2.11e-06	0.00385	CATTCCATTCCA
45-AATAGAATGGAATG	STREME-45	chr1:789550-789750	27	41	+	14.7927	1.02e-06	0.00189	AATGGAATGGAATG
76-GGCTGGAGTGCAGTG	STREME-76	chr1:789550-789750	131	146	+	4.62921	3.26e-05	0.0478	GAATGGAATGGAATG
65-GATTGGAATGGA	STREME-65	chr1:789550-789750	156	168	+	13.2551	3.67e-06	0.00602	GAATGGAATGGA
69-CATTCCATTCGAGTC	STREME-69	chr1:789550-789750	131	146	-	7.11236	6.33e-06	0.0115	CATTCCATTCCATTC
51-TCSAATCCATTCCA	STREME-51	chr1:789550-789750	129	143	-	10.0366	5.48e-06	0.0082	TCCATTCCATTCCT
51-TCSAATCCATTCCA	STREME-51	chr1:789550-789750	179	193	-	15.2927	8.22e-07	0.00184	TCCATTCCATTCCA
48-AAAGGAATGGAAT	STREME-48	chr1:789550-789750	22	35	+	13.4268	4e-06	0.00643	AATGGAATGGAAT
45-AATAGAATGGAATG	STREME-45	chr1:789550-789750	127	141	+	10.7439	5.15e-06	0.00779	AAAGGAATGGAATG
78-CATTCCATGCCA	STREME-78	chr1:789550-789750	139	151	-	17.2485	2.11e-06	0.00385	CATTCCATTCCA
35-ATTCCTTTCCTTTC	STREME-35	chr1:789550-789750	181	195	-	15.4848	1.9e-06	0.00338	ATTCCATTCCATTC
78-CATTCCATGCCA	STREME-78	chr1:789550-789750	154	166	-	17.2485	2.11e-06	0.00385	CATTCCATTCCA
65-GATTGGAATGGA	STREME-65	chr1:789550-789750	151	163	+	13.2551	3.67e-06	0.00602	GAATGGAATGGA
49-ATTTCATTCCATTC	STREME-49	chr1:789550-789750	131	145	-	14.8313	1.43e-06	0.00264	ATTCCATTCCATTC
51-TCSAATCCATTCCA	STREME-51	chr1:789550-789750	184	198	-	4.06098	3.56e-05	0.0306	TTCATTCCATTCCA
51-TCSAATCCATTCCA	STREME-51	chr1:789550-789750	159	173	-	15.2927	8.22e-07	0.00184	TCCATTCCATTCCA
45-AATAGAATGGAATG	STREME-45	chr1:789550-789750	137	151	+	14.7927	1.02e-06	0.00189	AATGGAATGGAATG
77-AATGGAATCAACH	STREME-77	chr1:789550-789750	187	200	+	12.8315	4.17e-06	0.0622	AATGGAATGAACT
35-ATTCCTTTCCTTTC	STREME-35	chr1:789550-789750	26	40	-	15.4848	1.9e-06	0.00338	ATTCCATTCCATTC
49-ATTTCATTCCATTC	STREME-49	chr1:789550-789750	16	30	-	3.59036	6.3e-05	0.0458	ATTCCATTCCATAC
45-AATAGAATGGAATG	STREME-45	chr1:789600-789800	17	31	+	18.5732	2.34e-07	0.00189	ACTCGAATGGAATG
49-ATTTCATTCCATTC	STREME-49	chr1:789600-789800	91	105	-	14.8313	1.43e-06	0.00264	ATTCCATTCCATTC
65-GATTGGAATGGA	STREME-65	chr1:789600-789800	136	148	+	3.73469	8.62e-05	0.0706	GAATGGAATGAA
65-GATTGGAATGGA	STREME-65	chr1:789600-789800	61	73	+	3.4898	9.78e-05	0.0706	GAATTGAATGGA
65-GATTGGAATGGA	STREME-65	chr1:789600-789800	111	123	+	13.2551	3.67e-06	0.00602	GAATGGAATGGA
69-CATTCCATTCGAGTC	STREME-69	chr1:789600-789800	6	21	-	-2.57303	8.34e-05	0.0796	GAGTCCATTCCATTC
48-AAAGGAATGGAAT	STREME-48	chr1:789600-789800	127	140	+	13.4268	4e-06	0.00643	AATGGAATGGAAT
49-ATTTCATTCCATTC	STREME-49	chr1:789600-789800	21	35	-	14.8313	1.43e-06	0.00264	ATTCCATTCCATTC
48-AAAGGAATGGAAT	STREME-48	chr1:789600-789800	2	15	+	13.4268	4e-06	0.00643	AATGGAATGGAAT
48-AAAGGAATGGAAT	STREME-48	chr1:789600-789800	152	165	+	13.4268	4e-06	0.00643	AATGGAATGGAAT
76-GGCTGGAGTGCAGTG	STREME-76	chr1:789600-789800	176	191	+	4.62921	3.26e-05	0.0478	GAATGGAATGGAATG
69-CATTCCATTCGAGTC	STREME-69	chr1:789600-789800	91	106	-	7.11236	6.33e-06	0.0115	CATTCCATTCCATTC
45-AATAGAATGGAATG	STREME-45	chr1:789600-789800	27	41	+	14.7927	1.02e-06	0.00189	AATGGAATGGAATG
69-CATTCCATTCGAGTC	STREME-69	chr1:789600-789800	146	161	-	15.7865	3.45e-07	0.00589	CATTCCATTGGAGTT
27-ATCAACCCGAGTGGA	STREME-27	chr1:789600-789800	143	158	+	8.29268	1.28e-05	0.12	ATGAACTCCAATGGA
68-AATRCATTCCA	STREME-68	chr1:789600-789800	34	45	-	9.90816	1.7e-05	0.131	AGTACATTCCA
65-GATTGGAATGGA	STREME-65	chr1:789600-789800	156	168	+	13.2551	3.67e-06	0.00602	GAATGGAATGGA
51-TCSAATCCATTCCA	STREME-51	chr1:789600-789800	124	138	-	12.439	2.14e-06	0.00425	TCCATTCCATTCGA
49-ATTTCATTCCATTC	STREME-49	chr1:789600-789800	86	100	-	14.8313	1.43e-06	0.00264	ATTCCATTCCATTC
48-AAAGGAATGGAAT	STREME-48	chr1:789600-789800	92	105	+	13.4268	4e-06	0.00643	AATGGAATGGAAT
78-CATTCCATGCCA	STREME-78	chr1:789600-789800	89	101	-	17.2485	2.11e-06	0.00385	CATTCCATTCCA
78-CATTCCATGCCA	STREME-78	chr1:789600-789800	184	196	-	11.9394	2.72e-05	0.0289	CTTTCCATTCCA
65-GATTGGAATGGA	STREME-65	chr1:789600-789800	1	13	+	13.2551	3.67e-06	0.00602	GAATGGAATGGA
45-AATAGAATGGAATG	STREME-45	chr1:789600-789800	127	141	+	14.7927	1.02e-06	0.00189	AATGGAATGGAATG
65-GATTGGAATGGA	STREME-65	chr1:789600-789800	171	183	+	3.4898	9.78e-05	0.0706	GAATAGAATGGA
49-ATTTCATTCCATTC	STREME-49	chr1:789600-789800	31	45	-	20.5301	8.52e-08	0.00198	AGTACATTCCATTC
69-CATTCCATTCGAGTC	STREME-69	chr1:789600-789800	101	116	-	7.11236	6.33e-06	0.0115	CATTCCATTCCATTC
78-CATTCCATGCCA	STREME-78	chr1:789600-789800	174	186	-	11.6606	3.63e-05	0.0289	CATTCCATTCTA
65-GATTGGAATGGA	STREME-65	chr1:789600-789800	101	113	+	13.2551	3.67e-06	0.00602	GAATGGAATGGA
49-ATTTCATTCCATTC	STREME-49	chr1:789600-789800	106	120	-	14.8313	1.43e-06	0.00264	ATTCCATTCCATTC
69-CATTCCATTCGAGTC	STREME-69	chr1:789600-789800	81	96	-	7.11236	6.33e-06	0.0115	CATTCCATTCCATTC
45-AATAGAATGGAATG	STREME-45	chr1:789600-789800	132	146	+	14.7927	1.02e-06	0.00189	AATGGAATGGAATG
35-ATTCCTTTCCTTTC	STREME-35	chr1:789600-789800	156	170	-	10.3818	1.43e-05	0.0178	AGTCCATTCCATTC
65-GATTGGAATGGA	STREME-65	chr1:789600-789800	16	28	+	3.79592	8.38e-05	0.0706	GACTCGAATGGA
51-TCSAATCCATTCCA	STREME-51	chr1:789600-789800	84	98	-	15.2927	8.22e-07	0.00184	TCCATTCCATTCCA
35-ATTCCTTTCCTTTC	STREME-35	chr1:789600-789800	126	140	-	15.4848	1.9e-06	0.00338	ATTCCATTCCATTC
76-GGCTGGAGTGCAGTG	STREME-76	chr1:789600-789800	131	146	+	4.62921	3.26e-05	0.0478	GAATGGAATGGAATG
51-TCSAATCCATTCCA	STREME-51	chr1:789600-789800	149	163	-	1.26829	7.32e-05	0.0546	TCCATTCCATTGGA
49-ATTTCATTCCATTC	STREME-49	chr1:789600-789800	101	115	-	14.8313	1.43e-06	0.00264	ATTCCATTCCATTC
35-ATTCCTTTCCTTTC	STREME-35	chr1:789600-789800	76	90	-	20.8	1.28e-07	0.00218	ATTCCATTCCTTTC
51-TCSAATCCATTCCA	STREME-51	chr1:789600-789800	99	113	-	15.2927	8.22e-07	0.00184	TCCATTCCATTCCA
65-GATTGGAATGGA	STREME-65	chr1:789600-789800	126	138	+	13.2551	3.67e-06	0.00602	GAATGGAATGGA
69-CATTCCATTCGAGTC	STREME-69	chr1:789600-789800	76	91	-	4.14607	1.46e-05	0.0211	CATTCCATTCCTTTC
78-CATTCCATGCCA	STREME-78	chr1:789600-789800	154	166	-	17.2485	2.11e-06	0.00385	CATTCCATTCCA
49-ATTTCATTCCATTC	STREME-49	chr1:789600-789800	131	145	-	14.8313	1.43e-06	0.00264	ATTCCATTCCATTC
69-CATTCCATTCGAGTC	STREME-69	chr1:789600-789800	96	111	-	7.11236	6.33e-06	0.0115	CATTCCATTCCATTC
45-AATAGAATGGAATG	STREME-45	chr1:789600-789800	167	181	+	6.63415	2.24e-05	0.0209	ACTCGAATAGAATG
48-AAAGGAATGGAAT	STREME-48	chr1:789600-789800	82	95	+	13.4268	4e-06	0.00643	AATGGAATGGAAT
49-ATTTCATTCCATTC	STREME-49	chr1:789600-789800	61	75	-	5.16867	3.97e-05	0.0371	AGTCCATTCAATTC
65-GATTGGAATGGA	STREME-65	chr1:789600-789800	91	103	+	13.2551	3.67e-06	0.00602	GAATGGAATGGA
51-TCSAATCCATTCCA	STREME-51	chr1:789600-789800	129	143	-	15.2927	8.22e-07	0.00184	TCCATTCCATTCCA
49-ATTTCATTCCATTC	STREME-49	chr1:789600-789800	186	200	-	5.55422	3.56e-05	0.0339	AGTCCTTTCCATTC
49-ATTTCATTCCATTC	STREME-49	chr1:789600-789800	156	170	-	12.1446	3.98e-06	0.00653	AGTCCATTCCATTC
65-GATTGGAATGGA	STREME-65	chr1:789600-789800	106	118	+	13.2551	3.67e-06	0.00602	GAATGGAATGGA
49-ATTTCATTCCATTC	STREME-49	chr1:789600-789800	96	110	-	14.8313	1.43e-06	0.00264	ATTCCATTCCATTC
45-AATAGAATGGAATG	STREME-45	chr1:789600-789800	72	86	+	11.1829	4.51e-06	0.00726	ACTCGAAAGGAATG
65-GATTGGAATGGA	STREME-65	chr1:789600-789800	121	133	+	3.79592	8.38e-05	0.0706	GACTCGAATGGA
76-GGCTGGAGTGCAGTG	STREME-76	chr1:789600-789800	126	141	+	4.62921	3.26e-05	0.0478	GAATGGAATGGAATG
69-CATTCCATTCGAGTC	STREME-69	chr1:789600-789800	121	136	-	28.4045	9.56e-10	8.92e-05	CATTCCATTCGAGTC
48-AAAGGAATGGAAT	STREME-48	chr1:789600-789800	102	115	+	13.4268	4e-06	0.00643	AATGGAATGGAAT
27-ATCAACCCGAGTGGA	STREME-27	chr1:789600-789800	13	28	+	7.0122	2.13e-05	0.149	ATGGACTCGAATGGA
49-ATTTCATTCCATTC	STREME-49	chr1:789600-789800	111	125	-	12.1446	3.98e-06	0.00653	AGTCCATTCCATTC
78-CATTCCATGCCA	STREME-78	chr1:789600-789800	99	111	-	17.2485	2.11e-06	0.00385	CATTCCATTCCA
78-CATTCCATGCCA	STREME-78	chr1:789600-789800	124	136	-	11.8727	3.13e-05	0.0289	CATTCCATTCGA
45-AATAGAATGGAATG	STREME-45	chr1:789600-789800	42	56	+	3.65854	5.27e-05	0.0445	ACTTGAATTGTATG
76-GGCTGGAGTGCAGTG	STREME-76	chr1:789600-789800	21	36	+	4.62921	3.26e-05	0.0478	GAATGGAATGGAATG
48-AAAGGAATGGAAT	STREME-48	chr1:789600-789800	87	100	+	13.4268	4e-06	0.00643	AATGGAATGGAAT
65-GATTGGAATGGA	STREME-65	chr1:789600-789800	76	88	+	10.5	9.61e-06	0.014	GAAAGGAATGGA
49-ATTTCATTCCATTC	STREME-49	chr1:789600-789800	151	165	-	10.2169	8.14e-06	0.0105	ATTCCATTCCATTG
65-GATTGGAATGGA	STREME-65	chr1:789600-789800	21	33	+	13.2551	3.67e-06	0.00602	GAATGGAATGGA
45-AATAGAATGGAATG	STREME-45	chr1:789600-789800	147	161	+	14.0122	1.61e-06	0.00287	ACTCCAATGGAATG
51-TCSAATCCATTCCA	STREME-51	chr1:789600-789800	94	108	-	15.2927	8.22e-07	0.00184	TCCATTCCATTCCA
76-GGCTGGAGTGCAGTG	STREME-76	chr1:789600-789800	16	31	+	4.79775	3.11e-05	0.0478	GACTCGAATGGAATG
49-ATTTCATTCCATTC	STREME-49	chr1:789600-789800	176	190	-	14.8313	1.43e-06	0.00264	ATTCCATTCCATTC
51-TCSAATCCATTCCA	STREME-51	chr1:789600-789800	59	73	-	3.14634	4.65e-05	0.0364	TCCATTCAATTCCG
51-TCSAATCCATTCCA	STREME-51	chr1:789600-789800	29	43	-	11.1341	3.41e-06	0.00634	TACATTCCATTCCA
78-CATTCCATGCCA	STREME-78	chr1:789600-789800	109	121	-	17.2485	2.11e-06	0.00385	CATTCCATTCCA
45-AATAGAATGGAATG	STREME-45	chr1:789600-789800	97	111	+	14.7927	1.02e-06	0.00189	AATGGAATGGAATG
69-CATTCCATTCGAGTC	STREME-69	chr1:789600-789800	1	16	-	7.11236	6.33e-06	0.0115	CATTCCATTCCATTC
45-AATAGAATGGAATG	STREME-45	chr1:789600-789800	107	121	+	14.7927	1.02e-06	0.00189	AATGGAATGGAATG
48-AAAGGAATGGAAT	STREME-48	chr1:789600-789800	77	90	+	23.9878	2.29e-08	0.000733	AAAGGAATGGAAT
76-GGCTGGAGTGCAGTG	STREME-76	chr1:789600-789800	26	41	+	4.62921	3.26e-05	0.0478	GAATGGAATGGAATG
35-ATTCCTTTCCTTTC	STREME-35	chr1:789600-789800	6	20	-	10.3818	1.43e-05	0.0178	AGTCCATTCCATTC
65-GATTGGAATGGA	STREME-65	chr1:789600-789800	151	163	+	3.64286	9.2e-05	0.0706	CAATGGAATGGA
35-ATTCCTTTCCTTTC	STREME-35	chr1:789600-789800	131	145	-	15.4848	1.9e-06	0.00338	ATTCCATTCCATTC
51-TCSAATCCATTCCA	STREME-51	chr1:789600-789800	4	18	-	15.2927	8.22e-07	0.00184	TCCATTCCATTCCA
65-GATTGGAATGGA	STREME-65	chr1:789600-789800	26	38	+	13.2551	3.67e-06	0.00602	GAATGGAATGGA
27-ATCAACCCGAGTGGA	STREME-27	chr1:789600-789800	118	133	+	7.0122	2.13e-05	0.149	ATGGACTCGAATGGA
76-GGCTGGAGTGCAGTG	STREME-76	chr1:789600-789800	1	16	+	4.62921	3.26e-05	0.0478	GAATGGAATGGAATG
49-ATTTCATTCCATTC	STREME-49	chr1:789600-789800	6	20	-	12.1446	3.98e-06	0.00653	AGTCCATTCCATTC
49-ATTTCATTCCATTC	STREME-49	chr1:789600-789800	136	150	-	23.0	1.77e-08	0.000624	AGTTCATTCCATTC
78-CATTCCATGCCA	STREME-78	chr1:789600-789800	29	41	-	17.2485	2.11e-06	0.00385	CATTCCATTCCA
48-AAAGGAATGGAAT	STREME-48	chr1:789600-789800	157	170	+	9.73171	1.74e-05	0.0225	AATGGAATGGACT
51-TCSAATCCATTCCA	STREME-51	chr1:789600-789800	54	68	-	3.14634	4.65e-05	0.0364	TCAATTCCGTTCCA
78-CATTCCATGCCA	STREME-78	chr1:789600-789800	104	116	-	17.2485	2.11e-06	0.00385	CATTCCATTCCA
69-CATTCCATTCGAGTC	STREME-69	chr1:789600-789800	86	101	-	7.11236	6.33e-06	0.0115	CATTCCATTCCATTC
78-CATTCCATGCCA	STREME-78	chr1:789600-789800	94	106	-	17.2485	2.11e-06	0.00385	CATTCCATTCCA
45-AATAGAATGGAATG	STREME-45	chr1:789600-789800	82	96	+	14.7927	1.02e-06	0.00189	AATGGAATGGAATG
65-GATTGGAATGGA	STREME-65	chr1:789600-789800	176	188	+	13.2551	3.67e-06	0.00602	GAATGGAATGGA
51-TCSAATCCATTCCA	STREME-51	chr1:789600-789800	89	103	-	15.2927	8.22e-07	0.00184	TCCATTCCATTCCA
45-AATAGAATGGAATG	STREME-45	chr1:789600-789800	77	91	+	10.7439	5.15e-06	0.00779	AAAGGAATGGAATG
76-GGCTGGAGTGCAGTG	STREME-76	chr1:789600-789800	101	116	+	4.62921	3.26e-05	0.0478	GAATGGAATGGAATG
76-GGCTGGAGTGCAGTG	STREME-76	chr1:789600-789800	86	101	+	4.62921	3.26e-05	0.0478	GAATGGAATGGAATG
45-AATAGAATGGAATG	STREME-45	chr1:789600-789800	182	196	+	8.36585	1.22e-05	0.0136	AATGGAATGGAAAG
78-CATTCCATGCCA	STREME-78	chr1:789600-789800	24	36	-	17.2485	2.11e-06	0.00385	CATTCCATTCCA
48-AAAGGAATGGAAT	STREME-48	chr1:789600-789800	27	40	+	13.4268	4e-06	0.00643	AATGGAATGGAAT
69-CATTCCATTCGAGTC	STREME-69	chr1:789600-789800	71	86	-	17.8539	1.65e-07	0.00333	CATTCCTTTCGAGTC
69-CATTCCATTCGAGTC	STREME-69	chr1:789600-789800	61	76	-	-2.73034	8.67e-05	0.0822	GAGTCCATTCAATTC
69-CATTCCATTCGAGTC	STREME-69	chr1:789600-789800	176	191	-	7.11236	6.33e-06	0.0115	CATTCCATTCCATTC
65-GATTGGAATGGA	STREME-65	chr1:789600-789800	181	193	+	13.2551	3.67e-06	0.00602	GAATGGAATGGA
65-GATTGGAATGGA	STREME-65	chr1:789600-789800	81	93	+	13.2551	3.67e-06	0.00602	GAATGGAATGGA
65-GATTGGAATGGA	STREME-65	chr1:789600-789800	31	43	+	10.5408	8.79e-06	0.0134	GAATGGAATGTA
35-ATTCCTTTCCTTTC	STREME-35	chr1:789600-789800	101	115	-	15.4848	1.9e-06	0.00338	ATTCCATTCCATTC
69-CATTCCATTCGAGTC	STREME-69	chr1:789600-789800	156	171	-	-2.57303	8.34e-05	0.0796	GAGTCCATTCCATTC
35-ATTCCTTTCCTTTC	STREME-35	chr1:789600-789800	86	100	-	15.4848	1.9e-06	0.00338	ATTCCATTCCATTC
49-ATTTCATTCCATTC	STREME-49	chr1:789600-789800	26	40	-	14.8313	1.43e-06	0.00264	ATTCCATTCCATTC
49-ATTTCATTCCATTC	STREME-49	chr1:789600-789800	81	95	-	14.8313	1.43e-06	0.00264	ATTCCATTCCATTC
35-ATTCCTTTCCTTTC	STREME-35	chr1:789600-789800	186	200	-	15.697	1.33e-06	0.00338	AGTCCTTTCCATTC
45-AATAGAATGGAATG	STREME-45	chr1:789600-789800	2	16	+	14.7927	1.02e-06	0.00189	AATGGAATGGAATG
51-TCSAATCCATTCCA	STREME-51	chr1:789600-789800	64	78	-	8.60976	8.89e-06	0.0116	TCGAGTCCATTCAA
35-ATTCCTTTCCTTTC	STREME-35	chr1:789600-789800	21	35	-	15.4848	1.9e-06	0.00338	ATTCCATTCCATTC
31-ATTCCTTAAGA	STREME-31	chr1:789600-789800	74	85	-	9.94737	5.62e-05	0.369	ATTCCTTTCGA
51-TCSAATCCATTCCA	STREME-51	chr1:789600-789800	159	173	-	14.5122	1.13e-06	0.00243	TCGAGTCCATTCCA
78-CATTCCATGCCA	STREME-78	chr1:789600-789800	129	141	-	17.2485	2.11e-06	0.00385	CATTCCATTCCA
69-CATTCCATTCGAGTC	STREME-69	chr1:789600-789800	16	31	-	28.4045	9.56e-10	8.92e-05	CATTCCATTCGAGTC
48-AAAGGAATGGAAT	STREME-48	chr1:789600-789800	112	125	+	9.73171	1.74e-05	0.0225	AATGGAATGGACT
45-AATAGAATGGAATG	STREME-45	chr1:789600-789800	152	166	+	14.7927	1.02e-06	0.00189	AATGGAATGGAATG
51-TCSAATCCATTCCA	STREME-51	chr1:789600-789800	169	183	-	1.12195	7.56e-05	0.0559	TCCATTCTATTCGA
69-CATTCCATTCGAGTC	STREME-69	chr1:789600-789800	171	186	-	6.95506	6.62e-06	0.0115	CATTCCATTCTATTC
76-GGCTGGAGTGCAGTG	STREME-76	chr1:789600-789800	81	96	+	4.62921	3.26e-05	0.0478	GAATGGAATGGAATG
51-TCSAATCCATTCCA	STREME-51	chr1:789600-789800	154	168	-	15.2927	8.22e-07	0.00184	TCCATTCCATTCCA
69-CATTCCATTCGAGTC	STREME-69	chr1:789600-789800	166	181	-	24.2247	7.52e-09	0.000398	CATTCTATTCGAGTC
51-TCSAATCCATTCCA	STREME-51	chr1:789600-789800	134	148	-	4.06098	3.56e-05	0.0306	TTCATTCCATTCCA
76-GGCTGGAGTGCAGTG	STREME-76	chr1:789600-789800	96	111	+	4.62921	3.26e-05	0.0478	GAATGGAATGGAATG
48-AAAGGAATGGAAT	STREME-48	chr1:789600-789800	97	110	+	13.4268	4e-06	0.00643	AATGGAATGGAAT
77-AATGGAATCAACH	STREME-77	chr1:789600-789800	32	45	+	10.382	1.03e-05	0.106	AATGGAATGTACT
65-GATTGGAATGGA	STREME-65	chr1:789600-789800	96	108	+	13.2551	3.67e-06	0.00602	GAATGGAATGGA
51-TCSAATCCATTCCA	STREME-51	chr1:789600-789800	109	123	-	15.2927	8.22e-07	0.00184	TCCATTCCATTCCA
51-TCSAATCCATTCCA	STREME-51	chr1:789600-789800	179	193	-	15.2927	8.22e-07	0.00184	TCCATTCCATTCCA
51-TCSAATCCATTCCA	STREME-51	chr1:789600-789800	114	128	-	14.5122	1.13e-06	0.00243	TCGAGTCCATTCCA
78-CATTCCATGCCA	STREME-78	chr1:789600-789800	179	191	-	17.2485	2.11e-06	0.00385	CATTCCATTCCA
69-CATTCCATTCGAGTC	STREME-69	chr1:789600-789800	126	141	-	7.11236	6.33e-06	0.0115	CATTCCATTCCATTC
45-AATAGAATGGAATG	STREME-45	chr1:789600-789800	12	26	+	1.84146	9.28e-05	0.0619	AATGGACTCGAATG
48-AAAGGAATGGAAT	STREME-48	chr1:789600-789800	182	195	+	8.32927	2.87e-05	0.0309	AATGGAATGGAAA
69-CATTCCATTCGAGTC	STREME-69	chr1:789600-789800	106	121	-	7.11236	6.33e-06	0.0115	CATTCCATTCCATTC
69-CATTCCATTCGAGTC	STREME-69	chr1:789600-789800	21	36	-	7.11236	6.33e-06	0.0115	CATTCCATTCCATTC
45-AATAGAATGGAATG	STREME-45	chr1:789600-789800	117	131	+	1.84146	9.28e-05	0.0619	AATGGACTCGAATG
69-CATTCCATTCGAGTC	STREME-69	chr1:789600-789800	151	166	-	2.77528	2.11e-05	0.027	CATTCCATTCCATTG
35-ATTCCTTTCCTTTC	STREME-35	chr1:789600-789800	51	65	-	10.3818	1.43e-05	0.0178	ATTCCGTTCCATAC
35-ATTCCTTTCCTTTC	STREME-35	chr1:789600-789800	111	125	-	10.3818	1.43e-05	0.0178	AGTCCATTCCATTC
35-ATTCCTTTCCTTTC	STREME-35	chr1:789600-789800	81	95	-	15.4848	1.9e-06	0.00338	ATTCCATTCCATTC
45-AATAGAATGGAATG	STREME-45	chr1:789600-789800	177	191	+	14.7927	1.02e-06	0.00189	AATGGAATGGAATG
45-AATAGAATGGAATG	STREME-45	chr1:789600-789800	87	101	+	14.7927	1.02e-06	0.00189	AATGGAATGGAATG
78-CATTCCATGCCA	STREME-78	chr1:789600-789800	134	146	-	17.2485	2.11e-06	0.00385	CATTCCATTCCA
35-ATTCCTTTCCTTTC	STREME-35	chr1:789600-789800	1	15	-	15.4848	1.9e-06	0.00338	ATTCCATTCCATTC
69-CATTCCATTCGAGTC	STREME-69	chr1:789600-789800	131	146	-	7.11236	6.33e-06	0.0115	CATTCCATTCCATTC
35-ATTCCTTTCCTTTC	STREME-35	chr1:789600-789800	96	110	-	15.4848	1.9e-06	0.00338	ATTCCATTCCATTC
35-ATTCCTTTCCTTTC	STREME-35	chr1:789600-789800	171	185	-	9.88485	3.95e-05	0.0315	ATTCCATTCTATTC
76-GGCTGGAGTGCAGTG	STREME-76	chr1:789600-789800	91	106	+	4.62921	3.26e-05	0.0478	GAATGGAATGGAATG
45-AATAGAATGGAATG	STREME-45	chr1:789600-789800	122	136	+	18.5732	2.34e-07	0.00189	ACTCGAATGGAATG
49-ATTTCATTCCATTC	STREME-49	chr1:789600-789800	171	185	-	8.81928	1.28e-05	0.0144	ATTCCATTCTATTC
49-ATTTCATTCCATTC	STREME-49	chr1:789600-789800	1	15	-	14.8313	1.43e-06	0.00264	ATTCCATTCCATTC
65-GATTGGAATGGA	STREME-65	chr1:789600-789800	186	198	+	3.77551	8.49e-05	0.0706	GAATGGAAAGGA
65-GATTGGAATGGA	STREME-65	chr1:789600-789800	131	143	+	13.2551	3.67e-06	0.00602	GAATGGAATGGA
51-TCSAATCCATTCCA	STREME-51	chr1:789600-789800	79	93	-	10.0366	5.48e-06	0.0082	TCCATTCCATTCCT
35-ATTCCTTTCCTTTC	STREME-35	chr1:789600-789800	181	195	-	10.1697	2.47e-05	0.0269	TTTCCATTCCATTC
78-CATTCCATGCCA	STREME-78	chr1:789600-789800	84	96	-	17.2485	2.11e-06	0.00385	CATTCCATTCCA
76-GGCTGGAGTGCAGTG	STREME-76	chr1:789600-789800	106	121	+	4.62921	3.26e-05	0.0478	GAATGGAATGGAATG
49-ATTTCATTCCATTC	STREME-49	chr1:789600-789800	76	90	-	11.1687	5.95e-06	0.00841	ATTCCATTCCTTTC
69-CATTCCATTCGAGTC	STREME-69	chr1:789600-789800	26	41	-	7.11236	6.33e-06	0.0115	CATTCCATTCCATTC
45-AATAGAATGGAATG	STREME-45	chr1:789600-789800	172	186	+	25.9756	6.29e-09	0.000384	AATAGAATGGAATG
35-ATTCCTTTCCTTTC	STREME-35	chr1:789600-789800	71	85	-	10.3091	2.35e-05	0.0269	ATTCCTTTCGAGTC
78-CATTCCATGCCA	STREME-78	chr1:789600-789800	19	31	-	11.8727	3.13e-05	0.0289	CATTCCATTCGA
51-TCSAATCCATTCCA	STREME-51	chr1:789600-789800	19	33	-	12.439	2.14e-06	0.00425	TCCATTCCATTCGA
51-TCSAATCCATTCCA	STREME-51	chr1:789600-789800	104	118	-	15.2927	8.22e-07	0.00184	TCCATTCCATTCCA
51-TCSAATCCATTCCA	STREME-51	chr1:789600-789800	24	38	-	15.2927	8.22e-07	0.00184	TCCATTCCATTCCA
77-AATGGAATCAACH	STREME-77	chr1:789600-789800	137	150	+	12.8315	4.17e-06	0.0622	AATGGAATGAACT
48-AAAGGAATGGAAT	STREME-48	chr1:789600-789800	57	70	+	15.0732	1.81e-06	0.00643	AACGGAATTGAAT
45-AATAGAATGGAATG	STREME-45	chr1:789600-789800	92	106	+	14.7927	1.02e-06	0.00189	AATGGAATGGAATG
35-ATTCCTTTCCTTTC	STREME-35	chr1:789600-789800	26	40	-	15.4848	1.9e-06	0.00338	ATTCCATTCCATTC
76-GGCTGGAGTGCAGTG	STREME-76	chr1:789600-789800	121	136	+	4.79775	3.11e-05	0.0478	GACTCGAATGGAATG
48-AAAGGAATGGAAT	STREME-48	chr1:789600-789800	132	145	+	13.4268	4e-06	0.00643	AATGGAATGGAAT
51-TCSAATCCATTCCA	STREME-51	chr1:789600-789800	74	88	-	7.53659	1.18e-05	0.0148	TCCATTCCTTTCGA
65-GATTGGAATGGA	STREME-65	chr1:789600-789800	6	18	+	13.2551	3.67e-06	0.00602	GAATGGAATGGA
49-ATTTCATTCCATTC	STREME-49	chr1:789600-789800	181	195	-	3.59036	6.3e-05	0.0458	TTTCCATTCCATTC
51-TCSAATCCATTCCA	STREME-51	chr1:789600-789800	9	23	-	14.5122	1.13e-06	0.00243	TCGAGTCCATTCCA
48-AAAGGAATGGAAT	STREME-48	chr1:789600-789800	7	20	+	9.73171	1.74e-05	0.0225	AATGGAATGGACT
35-ATTCCTTTCCTTTC	STREME-35	chr1:789600-789800	151	165	-	10.097	3.3e-05	0.0301	ATTCCATTCCATTG
35-ATTCCTTTCCTTTC	STREME-35	chr1:789600-789800	56	70	-	10.097	3.3e-05	0.0301	ATTCAATTCCGTTC
48-AAAGGAATGGAAT	STREME-48	chr1:789600-789800	177	190	+	13.4268	4e-06	0.00643	AATGGAATGGAAT
35-ATTCCTTTCCTTTC	STREME-35	chr1:789600-789800	176	190	-	15.4848	1.9e-06	0.00338	ATTCCATTCCATTC
51-TCSAATCCATTCCA	STREME-51	chr1:789600-789800	184	198	-	10.561	4.32e-06	0.00754	TCCTTTCCATTCCA
35-ATTCCTTTCCTTTC	STREME-35	chr1:789600-789800	91	105	-	15.4848	1.9e-06	0.00338	ATTCCATTCCATTC
35-ATTCCTTTCCTTTC	STREME-35	chr1:789600-789800	106	120	-	15.4848	1.9e-06	0.00338	ATTCCATTCCATTC
51-TCSAATCCATTCCA	STREME-51	chr1:789600-789800	34	48	-	4.97561	2.6e-05	0.0294	TCAAGTACATTCCA
69-CATTCCATTCGAGTC	STREME-69	chr1:789600-789800	111	126	-	-2.57303	8.34e-05	0.0796	GAGTCCATTCCATTC
45-AATAGAATGGAATG	STREME-45	chr1:789600-789800	22	36	+	14.7927	1.02e-06	0.00189	AATGGAATGGAATG
78-CATTCCATGCCA	STREME-78	chr1:789600-789800	79	91	-	11.9394	2.72e-05	0.0289	CATTCCATTCCT
49-ATTTCATTCCATTC	STREME-49	chr1:789600-789800	126	140	-	14.8313	1.43e-06	0.00264	ATTCCATTCCATTC
78-CATTCCATGCCA	STREME-78	chr1:789600-789800	4	16	-	17.2485	2.11e-06	0.00385	CATTCCATTCCA
48-AAAGGAATGGAAT	STREME-48	chr1:789600-789800	22	35	+	13.4268	4e-06	0.00643	AATGGAATGGAAT
65-GATTGGAATGGA	STREME-65	chr1:789600-789800	86	98	+	13.2551	3.67e-06	0.00602	GAATGGAATGGA
48-AAAGGAATGGAAT	STREME-48	chr1:789600-789800	107	120	+	13.4268	4e-06	0.00643	AATGGAATGGAAT
45-AATAGAATGGAATG	STREME-45	chr1:789600-789800	102	116	+	14.7927	1.02e-06	0.00189	AATGGAATGGAATG
51-TCSAATCCATTCCA	STREME-51	chr1:789600-789800	174	188	-	11.5244	2.93e-06	0.00559	TCCATTCCATTCTA
51-TCSAATCCATTCCA	STREME-51	chr1:789650-789850	124	138	-	11.5244	2.93e-06	0.00559	TCCATTCCATTCTA
45-AATAGAATGGAATG	STREME-45	chr1:789650-789850	42	56	+	14.7927	1.02e-06	0.00189	AATGGAATGGAATG
45-AATAGAATGGAATG	STREME-45	chr1:789650-789850	27	41	+	10.7439	5.15e-06	0.00779	AAAGGAATGGAATG
51-TCSAATCCATTCCA	STREME-51	chr1:789650-789850	164	178	-	8.68293	8.68e-06	0.0113	TCCATTCCACTCCA
49-ATTTCATTCCATTC	STREME-49	chr1:789650-789850	11	25	-	5.16867	3.97e-05	0.0371	AGTCCATTCAATTC
78-CATTCCATGCCA	STREME-78	chr1:789650-789850	29	41	-	11.9394	2.72e-05	0.0289	CATTCCATTCCT
65-GATTGGAATGGA	STREME-65	chr1:789650-789850	156	168	+	4.06122	7.41e-05	0.0706	GGATGGAATGGA
51-TCSAATCCATTCCA	STREME-51	chr1:789650-789850	99	113	-	1.26829	7.32e-05	0.0546	TCCATTCCATTGGA
65-GATTGGAATGGA	STREME-65	chr1:789650-789850	186	198	+	4.06122	7.41e-05	0.0706	GGATGGAATGGA
49-ATTTCATTCCATTC	STREME-49	chr1:789650-789850	101	115	-	10.2169	8.14e-06	0.0105	ATTCCATTCCATTG
51-TCSAATCCATTCCA	STREME-51	chr1:789650-789850	49	63	-	15.2927	8.22e-07	0.00184	TCCATTCCATTCCA
35-ATTCCTTTCCTTTC	STREME-35	chr1:789650-789850	131	145	-	10.1697	2.47e-05	0.0269	TTTCCATTCCATTC
69-CATTCCATTCGAGTC	STREME-69	chr1:789650-789850	21	36	-	17.8539	1.65e-07	0.00333	CATTCCTTTCGAGTC
76-GGCTGGAGTGCAGTG	STREME-76	chr1:789650-789850	71	86	+	4.79775	3.11e-05	0.0478	GACTCGAATGGAATG
78-CATTCCATGCCA	STREME-78	chr1:789650-789850	164	176	-	12.1515	2.14e-05	0.0289	CATTCCACTCCA
51-TCSAATCCATTCCA	STREME-51	chr1:789650-789850	44	58	-	15.2927	8.22e-07	0.00184	TCCATTCCATTCCA
78-CATTCCATGCCA	STREME-78	chr1:789650-789850	84	96	-	17.2485	2.11e-06	0.00385	CATTCCATTCCA
51-TCSAATCCATTCCA	STREME-51	chr1:789650-789850	34	48	-	15.2927	8.22e-07	0.00184	TCCATTCCATTCCA
69-CATTCCATTCGAGTC	STREME-69	chr1:789650-789850	151	166	-	-3.1236	9.58e-05	0.0829	CATTCCATCCCACTC
65-GATTGGAATGGA	STREME-65	chr1:789650-789850	101	113	+	3.64286	9.2e-05	0.0706	CAATGGAATGGA
48-AAAGGAATGGAAT	STREME-48	chr1:789650-789850	32	45	+	13.4268	4e-06	0.00643	AATGGAATGGAAT
65-GATTGGAATGGA	STREME-65	chr1:789650-789850	56	68	+	13.2551	3.67e-06	0.00602	GAATGGAATGGA
35-ATTCCTTTCCTTTC	STREME-35	chr1:789650-789850	156	170	-	5.27879	8.75e-05	0.0641	ACTCCATTCCATCC
65-GATTGGAATGGA	STREME-65	chr1:789650-789850	61	73	+	13.2551	3.67e-06	0.00602	GAATGGAATGGA
69-CATTCCATTCGAGTC	STREME-69	chr1:789650-789850	71	86	-	28.4045	9.56e-10	8.92e-05	CATTCCATTCGAGTC
49-ATTTCATTCCATTC	STREME-49	chr1:789650-789850	181	195	-	3.73494	6.03e-05	0.0458	ATTCCATCCCATTC
69-CATTCCATTCGAGTC	STREME-69	chr1:789650-789850	51	66	-	7.11236	6.33e-06	0.0115	CATTCCATTCCATTC
35-ATTCCTTTCCTTTC	STREME-35	chr1:789650-789850	151	165	-	5.27879	8.75e-05	0.0641	ATTCCATCCCACTC
51-TCSAATCCATTCCA	STREME-51	chr1:789650-789850	79	93	-	15.2927	8.22e-07	0.00184	TCCATTCCATTCCA
51-TCSAATCCATTCCA	STREME-51	chr1:789650-789850	39	53	-	15.2927	8.22e-07	0.00184	TCCATTCCATTCCA
45-AATAGAATGGAATG	STREME-45	chr1:789650-789850	182	196	+	8.65854	1.08e-05	0.0127	AATGGGATGGAATG
78-CATTCCATGCCA	STREME-78	chr1:789650-789850	154	166	-	17.4606	1.29e-06	0.00385	CATTCCATCCCA
78-CATTCCATGCCA	STREME-78	chr1:789650-789850	124	136	-	11.6606	3.63e-05	0.0289	CATTCCATTCTA
69-CATTCCATTCGAGTC	STREME-69	chr1:789650-789850	166	181	-	-2.41573	8.02e-05	0.078	GAGTCCATTCCACTC
51-TCSAATCCATTCCA	STREME-51	chr1:789650-789850	84	98	-	4.06098	3.56e-05	0.0306	TTCATTCCATTCCA
78-CATTCCATGCCA	STREME-78	chr1:789650-789850	134	146	-	11.9394	2.72e-05	0.0289	CTTTCCATTCCA
78-CATTCCATGCCA	STREME-78	chr1:789650-789850	34	46	-	17.2485	2.11e-06	0.00385	CATTCCATTCCA
69-CATTCCATTCGAGTC	STREME-69	chr1:789650-789850	146	161	-	7.61798	5.39e-06	0.0115	CATCCCACTCGAGTC
51-TCSAATCCATTCCA	STREME-51	chr1:789650-789850	179	193	-	1.52439	6.86e-05	0.0518	TCCATCCCATTCGA
48-AAAGGAATGGAAT	STREME-48	chr1:789650-789850	77	90	+	13.4268	4e-06	0.00643	AATGGAATGGAAT
51-TCSAATCCATTCCA	STREME-51	chr1:789650-789850	154	168	-	9.67073	6.22e-06	0.00903	TCCATTCCATCCCA
45-AATAGAATGGAATG	STREME-45	chr1:789650-789850	37	51	+	14.7927	1.02e-06	0.00189	AATGGAATGGAATG
48-AAAGGAATGGAAT	STREME-48	chr1:789650-789850	127	140	+	13.4268	4e-06	0.00643	AATGGAATGGAAT
65-GATTGGAATGGA	STREME-65	chr1:789650-789850	51	63	+	13.2551	3.67e-06	0.00602	GAATGGAATGGA
49-ATTTCATTCCATTC	STREME-49	chr1:789650-789850	126	140	-	14.8313	1.43e-06	0.00264	ATTCCATTCCATTC
45-AATAGAATGGAATG	STREME-45	chr1:789650-789850	102	116	+	14.7927	1.02e-06	0.00189	AATGGAATGGAATG
76-GGCTGGAGTGCAGTG	STREME-76	chr1:789650-789850	156	171	+	9.64045	5.84e-06	0.0478	GGATGGAATGGAGTG
45-AATAGAATGGAATG	STREME-45	chr1:789650-789850	47	61	+	14.7927	1.02e-06	0.00189	AATGGAATGGAATG
35-ATTCCTTTCCTTTC	STREME-35	chr1:789650-789850	186	200	-	10.3818	1.43e-05	0.0178	ATTCCATTCCATCC
35-ATTCCTTTCCTTTC	STREME-35	chr1:789650-789850	161	175	-	10.3818	1.43e-05	0.0178	ATTCCACTCCATTC
45-AATAGAATGGAATG	STREME-45	chr1:789650-789850	82	96	+	14.7927	1.02e-06	0.00189	AATGGAATGGAATG
51-TCSAATCCATTCCA	STREME-51	chr1:789650-789850	14	28	-	8.60976	8.89e-06	0.0116	TCGAGTCCATTCAA
69-CATTCCATTCGAGTC	STREME-69	chr1:789650-789850	46	61	-	7.11236	6.33e-06	0.0115	CATTCCATTCCATTC
65-GATTGGAATGGA	STREME-65	chr1:789650-789850	36	48	+	13.2551	3.67e-06	0.00602	GAATGGAATGGA
65-GATTGGAATGGA	STREME-65	chr1:789650-789850	86	98	+	3.73469	8.62e-05	0.0706	GAATGGAATGAA
45-AATAGAATGGAATG	STREME-45	chr1:789650-789850	32	46	+	14.7927	1.02e-06	0.00189	AATGGAATGGAATG
48-AAAGGAATGGAAT	STREME-48	chr1:789650-789850	82	95	+	13.4268	4e-06	0.00643	AATGGAATGGAAT
35-ATTCCTTTCCTTTC	STREME-35	chr1:789650-789850	181	195	-	10.3818	1.43e-05	0.0178	ATTCCATCCCATTC
51-TCSAATCCATTCCA	STREME-51	chr1:789650-789850	9	23	-	3.14634	4.65e-05	0.0364	TCCATTCAATTCCG
69-CATTCCATTCGAGTC	STREME-69	chr1:789650-789850	101	116	-	2.77528	2.11e-05	0.027	CATTCCATTCCATTG
49-ATTTCATTCCATTC	STREME-49	chr1:789650-789850	186	200	-	3.73494	6.03e-05	0.0458	ATTCCATTCCATCC
65-GATTGGAATGGA	STREME-65	chr1:789650-789850	46	58	+	13.2551	3.67e-06	0.00602	GAATGGAATGGA
49-ATTTCATTCCATTC	STREME-49	chr1:789650-789850	131	145	-	3.59036	6.3e-05	0.0458	TTTCCATTCCATTC
69-CATTCCATTCGAGTC	STREME-69	chr1:789650-789850	161	176	-	-3.2809	9.97e-05	0.0829	CATTCCACTCCATTC
45-AATAGAATGGAATG	STREME-45	chr1:789650-789850	162	176	+	9.5	7.84e-06	0.01	AATGGAGTGGAATG
65-GATTGGAATGGA	STREME-65	chr1:789650-789850	31	43	+	13.2551	3.67e-06	0.00602	GAATGGAATGGA
65-GATTGGAATGGA	STREME-65	chr1:789650-789850	11	23	+	3.4898	9.78e-05	0.0706	GAATTGAATGGA
35-ATTCCTTTCCTTTC	STREME-35	chr1:789650-789850	166	180	-	5.27879	8.75e-05	0.0641	AGTCCATTCCACTC
69-CATTCCATTCGAGTC	STREME-69	chr1:789650-789850	181	196	-	-3.2809	9.97e-05	0.0829	CATTCCATCCCATTC
51-TCSAATCCATTCCA	STREME-51	chr1:789650-789850	4	18	-	3.14634	4.65e-05	0.0364	TCAATTCCGTTCCA
78-CATTCCATGCCA	STREME-78	chr1:789650-789850	79	91	-	17.2485	2.11e-06	0.00385	CATTCCATTCCA
78-CATTCCATGCCA	STREME-78	chr1:789650-789850	184	196	-	17.4606	1.29e-06	0.00385	CATTCCATCCCA
49-ATTTCATTCCATTC	STREME-49	chr1:789650-789850	86	100	-	23.0	1.77e-08	0.000624	AGTTCATTCCATTC
51-TCSAATCCATTCCA	STREME-51	chr1:789650-789850	184	198	-	9.67073	6.22e-06	0.00903	TCCATTCCATCCCA
69-CATTCCATTCGAGTC	STREME-69	chr1:789650-789850	26	41	-	4.14607	1.46e-05	0.0211	CATTCCATTCCTTTC
51-TCSAATCCATTCCA	STREME-51	chr1:789650-789850	134	148	-	10.561	4.32e-06	0.00754	TCCTTTCCATTCCA
69-CATTCCATTCGAGTC	STREME-69	chr1:789650-789850	176	191	-	18.0112	1.53e-07	0.00333	CATCCCATTCGAGTC
51-TCSAATCCATTCCA	STREME-51	chr1:789650-789850	24	38	-	7.53659	1.18e-05	0.0148	TCCATTCCTTTCGA
35-ATTCCTTTCCTTTC	STREME-35	chr1:789650-789850	51	65	-	15.4848	1.9e-06	0.00338	ATTCCATTCCATTC
35-ATTCCTTTCCTTTC	STREME-35	chr1:789650-789850	21	35	-	10.3091	2.35e-05	0.0269	ATTCCTTTCGAGTC
76-GGCTGGAGTGCAGTG	STREME-76	chr1:789650-789850	146	161	+	6.38202	1.96e-05	0.0478	GACTCGAGTGGGATG
35-ATTCCTTTCCTTTC	STREME-35	chr1:789650-789850	1	15	-	10.3818	1.43e-05	0.0178	ATTCCGTTCCATAC
45-AATAGAATGGAATG	STREME-45	chr1:789650-789850	67	81	+	1.84146	9.28e-05	0.0619	AATGGACTCGAATG
65-GATTGGAATGGA	STREME-65	chr1:789650-789850	81	93	+	13.2551	3.67e-06	0.00602	GAATGGAATGGA
49-ATTTCATTCCATTC	STREME-49	chr1:789650-789850	56	70	-	14.8313	1.43e-06	0.00264	ATTCCATTCCATTC
76-GGCTGGAGTGCAGTG	STREME-76	chr1:789650-789850	36	51	+	4.62921	3.26e-05	0.0478	GAATGGAATGGAATG
48-AAAGGAATGGAAT	STREME-48	chr1:789650-789850	132	145	+	8.32927	2.87e-05	0.0309	AATGGAATGGAAA
49-ATTTCATTCCATTC	STREME-49	chr1:789650-789850	161	175	-	3.77108	5.97e-05	0.0458	ATTCCACTCCATTC
51-TCSAATCCATTCCA	STREME-51	chr1:789650-789850	54	68	-	15.2927	8.22e-07	0.00184	TCCATTCCATTCCA
45-AATAGAATGGAATG	STREME-45	chr1:789650-789850	72	86	+	18.5732	2.34e-07	0.00189	ACTCGAATGGAATG
35-ATTCCTTTCCTTTC	STREME-35	chr1:789650-789850	41	55	-	15.4848	1.9e-06	0.00338	ATTCCATTCCATTC
35-ATTCCTTTCCTTTC	STREME-35	chr1:789650-789850	36	50	-	15.4848	1.9e-06	0.00338	ATTCCATTCCATTC
69-CATTCCATTCGAGTC	STREME-69	chr1:789650-789850	96	111	-	15.7865	3.45e-07	0.00589	CATTCCATTGGAGTT
78-CATTCCATGCCA	STREME-78	chr1:789650-789850	129	141	-	17.2485	2.11e-06	0.00385	CATTCCATTCCA
76-GGCTGGAGTGCAGTG	STREME-76	chr1:789650-789850	41	56	+	4.62921	3.26e-05	0.0478	GAATGGAATGGAATG
31-ATTCCTTAAGA	STREME-31	chr1:789650-789850	24	35	-	9.94737	5.62e-05	0.369	ATTCCTTTCGA
65-GATTGGAATGGA	STREME-65	chr1:789650-789850	136	148	+	3.77551	8.49e-05	0.0706	GAATGGAAAGGA
49-ATTTCATTCCATTC	STREME-49	chr1:789650-789850	121	135	-	8.81928	1.28e-05	0.0144	ATTCCATTCTATTC
76-GGCTGGAGTGCAGTG	STREME-76	chr1:789650-789850	31	46	+	4.62921	3.26e-05	0.0478	GAATGGAATGGAATG
35-ATTCCTTTCCTTTC	STREME-35	chr1:789650-789850	136	150	-	15.697	1.33e-06	0.00338	AGTCCTTTCCATTC
35-ATTCCTTTCCTTTC	STREME-35	chr1:789650-789850	121	135	-	9.88485	3.95e-05	0.0315	ATTCCATTCTATTC
35-ATTCCTTTCCTTTC	STREME-35	chr1:789650-789850	26	40	-	20.8	1.28e-07	0.00218	ATTCCATTCCTTTC
45-AATAGAATGGAATG	STREME-45	chr1:789650-789850	122	136	+	25.9756	6.29e-09	0.000384	AATAGAATGGAATG
35-ATTCCTTTCCTTTC	STREME-35	chr1:789650-789850	61	75	-	10.3818	1.43e-05	0.0178	AGTCCATTCCATTC
48-AAAGGAATGGAAT	STREME-48	chr1:789650-789850	167	180	+	6.86585	4.86e-05	0.0447	AGTGGAATGGACT
78-CATTCCATGCCA	STREME-78	chr1:789650-789850	44	56	-	17.2485	2.11e-06	0.00385	CATTCCATTCCA
49-ATTTCATTCCATTC	STREME-49	chr1:789650-789850	36	50	-	14.8313	1.43e-06	0.00264	ATTCCATTCCATTC
78-CATTCCATGCCA	STREME-78	chr1:789650-789850	39	51	-	17.2485	2.11e-06	0.00385	CATTCCATTCCA
48-AAAGGAATGGAAT	STREME-48	chr1:789650-789850	47	60	+	13.4268	4e-06	0.00643	AATGGAATGGAAT
48-AAAGGAATGGAAT	STREME-48	chr1:789650-789850	142	155	+	4.69512	9.94e-05	0.0783	AAAGGACTCGAGT
45-AATAGAATGGAATG	STREME-45	chr1:789650-789850	177	191	+	11.4634	4.09e-06	0.00666	ACTCGAATGGGATG
69-CATTCCATTCGAGTC	STREME-69	chr1:789650-789850	56	71	-	7.11236	6.33e-06	0.0115	CATTCCATTCCATTC
65-GATTGGAATGGA	STREME-65	chr1:789650-789850	131	143	+	13.2551	3.67e-06	0.00602	GAATGGAATGGA
51-TCSAATCCATTCCA	STREME-51	chr1:789650-789850	169	183	-	14.5122	1.13e-06	0.00243	TCGAGTCCATTCCA
48-AAAGGAATGGAAT	STREME-48	chr1:789650-789850	37	50	+	13.4268	4e-06	0.00643	AATGGAATGGAAT
35-ATTCCTTTCCTTTC	STREME-35	chr1:789650-789850	101	115	-	10.097	3.3e-05	0.0301	ATTCCATTCCATTG
51-TCSAATCCATTCCA	STREME-51	chr1:789650-789850	74	88	-	12.439	2.14e-06	0.00425	TCCATTCCATTCGA
69-CATTCCATTCGAGTC	STREME-69	chr1:789650-789850	11	26	-	-2.73034	8.67e-05	0.0822	GAGTCCATTCAATTC
35-ATTCCTTTCCTTTC	STREME-35	chr1:789650-789850	6	20	-	10.097	3.3e-05	0.0301	ATTCAATTCCGTTC
76-GGCTGGAGTGCAGTG	STREME-76	chr1:789650-789850	76	91	+	4.62921	3.26e-05	0.0478	GAATGGAATGGAATG
49-ATTTCATTCCATTC	STREME-49	chr1:789650-789850	81	95	-	14.8313	1.43e-06	0.00264	ATTCCATTCCATTC
78-CATTCCATGCCA	STREME-78	chr1:789650-789850	54	66	-	17.2485	2.11e-06	0.00385	CATTCCATTCCA
65-GATTGGAATGGA	STREME-65	chr1:789650-789850	41	53	+	13.2551	3.67e-06	0.00602	GAATGGAATGGA
76-GGCTGGAGTGCAGTG	STREME-76	chr1:789650-789850	56	71	+	4.62921	3.26e-05	0.0478	GAATGGAATGGAATG
76-GGCTGGAGTGCAGTG	STREME-76	chr1:789650-789850	161	176	+	10.6629	4.19e-06	0.043	GAATGGAGTGGAATG
48-AAAGGAATGGAAT	STREME-48	chr1:789650-789850	42	55	+	13.4268	4e-06	0.00643	AATGGAATGGAAT
49-ATTTCATTCCATTC	STREME-49	chr1:789650-789850	166	180	-	9.25301	1.11e-05	0.0131	AGTCCATTCCACTC
51-TCSAATCCATTCCA	STREME-51	chr1:789650-789850	29	43	-	10.0366	5.48e-06	0.0082	TCCATTCCATTCCT
65-GATTGGAATGGA	STREME-65	chr1:789650-789850	166	178	+	13.4082	3.26e-06	0.00602	GAGTGGAATGGA
78-CATTCCATGCCA	STREME-78	chr1:789650-789850	49	61	-	17.2485	2.11e-06	0.00385	CATTCCATTCCA
69-CATTCCATTCGAGTC	STREME-69	chr1:789650-789850	31	46	-	7.11236	6.33e-06	0.0115	CATTCCATTCCATTC
65-GATTGGAATGGA	STREME-65	chr1:789650-789850	76	88	+	13.2551	3.67e-06	0.00602	GAATGGAATGGA
69-CATTCCATTCGAGTC	STREME-69	chr1:789650-789850	126	141	-	7.11236	6.33e-06	0.0115	CATTCCATTCCATTC
49-ATTTCATTCCATTC	STREME-49	chr1:789650-789850	76	90	-	14.8313	1.43e-06	0.00264	ATTCCATTCCATTC
69-CATTCCATTCGAGTC	STREME-69	chr1:789650-789850	116	131	-	24.2247	7.52e-09	0.000398	CATTCTATTCGAGTC
76-GGCTGGAGTGCAGTG	STREME-76	chr1:789650-789850	51	66	+	4.62921	3.26e-05	0.0478	GAATGGAATGGAATG
45-AATAGAATGGAATG	STREME-45	chr1:789650-789850	172	186	+	1.84146	9.28e-05	0.0619	AATGGACTCGAATG
51-TCSAATCCATTCCA	STREME-51	chr1:789650-789850	104	118	-	15.2927	8.22e-07	0.00184	TCCATTCCATTCCA
77-AATGGAATCAACH	STREME-77	chr1:789650-789850	87	100	+	12.8315	4.17e-06	0.0622	AATGGAATGAACT
49-ATTTCATTCCATTC	STREME-49	chr1:789650-789850	31	45	-	14.8313	1.43e-06	0.00264	ATTCCATTCCATTC
49-ATTTCATTCCATTC	STREME-49	chr1:789650-789850	46	60	-	14.8313	1.43e-06	0.00264	ATTCCATTCCATTC
69-CATTCCATTCGAGTC	STREME-69	chr1:789650-789850	76	91	-	7.11236	6.33e-06	0.0115	CATTCCATTCCATTC
48-AAAGGAATGGAAT	STREME-48	chr1:789650-789850	52	65	+	13.4268	4e-06	0.00643	AATGGAATGGAAT
48-AAAGGAATGGAAT	STREME-48	chr1:789650-789850	7	20	+	15.0732	1.81e-06	0.00643	AACGGAATTGAAT
51-TCSAATCCATTCCA	STREME-51	chr1:789650-789850	59	73	-	15.2927	8.22e-07	0.00184	TCCATTCCATTCCA
78-CATTCCATGCCA	STREME-78	chr1:789650-789850	74	86	-	11.8727	3.13e-05	0.0289	CATTCCATTCGA
76-GGCTGGAGTGCAGTG	STREME-76	chr1:789650-789850	46	61	+	4.62921	3.26e-05	0.0478	GAATGGAATGGAATG
69-CATTCCATTCGAGTC	STREME-69	chr1:789650-789850	121	136	-	6.95506	6.62e-06	0.0115	CATTCCATTCTATTC
45-AATAGAATGGAATG	STREME-45	chr1:789650-789850	147	161	+	6.17073	2.57e-05	0.0236	ACTCGAGTGGGATG
35-ATTCCTTTCCTTTC	STREME-35	chr1:789650-789850	106	120	-	10.3818	1.43e-05	0.0178	AGTCCATTCCATTC
45-AATAGAATGGAATG	STREME-45	chr1:789650-789850	57	71	+	14.7927	1.02e-06	0.00189	AATGGAATGGAATG
76-GGCTGGAGTGCAGTG	STREME-76	chr1:789650-789850	81	96	+	4.62921	3.26e-05	0.0478	GAATGGAATGGAATG
48-AAAGGAATGGAAT	STREME-48	chr1:789650-789850	107	120	+	9.73171	1.74e-05	0.0225	AATGGAATGGACT
45-AATAGAATGGAATG	STREME-45	chr1:789650-789850	77	91	+	14.7927	1.02e-06	0.00189	AATGGAATGGAATG
48-AAAGGAATGGAAT	STREME-48	chr1:789650-789850	182	195	+	7.15854	4.4e-05	0.0413	AATGGGATGGAAT
51-TCSAATCCATTCCA	STREME-51	chr1:789650-789850	159	173	-	15.4268	7.72e-07	0.00184	TCCACTCCATTCCA
45-AATAGAATGGAATG	STREME-45	chr1:789650-789850	97	111	+	14.0122	1.61e-06	0.00287	ACTCCAATGGAATG
49-ATTTCATTCCATTC	STREME-49	chr1:789650-789850	136	150	-	5.55422	3.56e-05	0.0339	AGTCCTTTCCATTC
48-AAAGGAATGGAAT	STREME-48	chr1:789650-789850	57	70	+	13.4268	4e-06	0.00643	AATGGAATGGAAT
45-AATAGAATGGAATG	STREME-45	chr1:789650-789850	152	166	+	3.53659	5.47e-05	0.0456	AGTGGGATGGAATG
35-ATTCCTTTCCTTTC	STREME-35	chr1:789650-789850	76	90	-	15.4848	1.9e-06	0.00338	ATTCCATTCCATTC
27-ATCAACCCGAGTGGA	STREME-27	chr1:789650-789850	68	83	+	7.0122	2.13e-05	0.149	ATGGACTCGAATGGA
51-TCSAATCCATTCCA	STREME-51	chr1:789650-789850	139	153	-	9.60976	6.4e-06	0.00923	TCGAGTCCTTTCCA
35-ATTCCTTTCCTTTC	STREME-35	chr1:789650-789850	31	45	-	15.4848	1.9e-06	0.00338	ATTCCATTCCATTC
35-ATTCCTTTCCTTTC	STREME-35	chr1:789650-789850	126	140	-	15.4848	1.9e-06	0.00338	ATTCCATTCCATTC
27-ATCAACCCGAGTGGA	STREME-27	chr1:789650-789850	93	108	+	8.29268	1.28e-05	0.12	ATGAACTCCAATGGA
78-CATTCCATGCCA	STREME-78	chr1:789650-789850	104	116	-	17.2485	2.11e-06	0.00385	CATTCCATTCCA
45-AATAGAATGGAATG	STREME-45	chr1:789650-789850	52	66	+	14.7927	1.02e-06	0.00189	AATGGAATGGAATG
45-AATAGAATGGAATG	STREME-45	chr1:789650-789850	117	131	+	6.63415	2.24e-05	0.0209	ACTCGAATAGAATG
51-TCSAATCCATTCCA	STREME-51	chr1:789650-789850	64	78	-	14.5122	1.13e-06	0.00243	TCGAGTCCATTCCA
65-GATTGGAATGGA	STREME-65	chr1:789650-789850	71	83	+	3.79592	8.38e-05	0.0706	GACTCGAATGGA
35-ATTCCTTTCCTTTC	STREME-35	chr1:789650-789850	81	95	-	15.4848	1.9e-06	0.00338	ATTCCATTCCATTC
65-GATTGGAATGGA	STREME-65	chr1:789650-789850	121	133	+	3.4898	9.78e-05	0.0706	GAATAGAATGGA
45-AATAGAATGGAATG	STREME-45	chr1:789650-789850	127	141	+	14.7927	1.02e-06	0.00189	AATGGAATGGAATG
78-CATTCCATGCCA	STREME-78	chr1:789650-789850	159	171	-	12.1515	2.14e-05	0.0289	CACTCCATTCCA
48-AAAGGAATGGAAT	STREME-48	chr1:789650-789850	102	115	+	13.4268	4e-06	0.00643	AATGGAATGGAAT
65-GATTGGAATGGA	STREME-65	chr1:789650-789850	161	173	+	3.92857	7.87e-05	0.0706	GAATGGAGTGGA
69-CATTCCATTCGAGTC	STREME-69	chr1:789650-789850	36	51	-	7.11236	6.33e-06	0.0115	CATTCCATTCCATTC
78-CATTCCATGCCA	STREME-78	chr1:789650-789850	59	71	-	17.2485	2.11e-06	0.00385	CATTCCATTCCA
69-CATTCCATTCGAGTC	STREME-69	chr1:789650-789850	61	76	-	-2.57303	8.34e-05	0.0796	GAGTCCATTCCATTC
45-AATAGAATGGAATG	STREME-45	chr1:789650-789850	22	36	+	11.1829	4.51e-06	0.00726	ACTCGAAAGGAATG
49-ATTTCATTCCATTC	STREME-49	chr1:789650-789850	106	120	-	12.1446	3.98e-06	0.00653	AGTCCATTCCATTC
49-ATTTCATTCCATTC	STREME-49	chr1:789650-789850	51	65	-	14.8313	1.43e-06	0.00264	ATTCCATTCCATTC
48-AAAGGAATGGAAT	STREME-48	chr1:789650-789850	62	75	+	9.73171	1.74e-05	0.0225	AATGGAATGGACT
48-AAAGGAATGGAAT	STREME-48	chr1:789650-789850	162	175	+	8.79268	2.42e-05	0.0296	AATGGAGTGGAAT
76-GGCTGGAGTGCAGTG	STREME-76	chr1:789650-789850	126	141	+	4.62921	3.26e-05	0.0478	GAATGGAATGGAATG
49-ATTTCATTCCATTC	STREME-49	chr1:789650-789850	26	40	-	11.1687	5.95e-06	0.00841	ATTCCATTCCTTTC
69-CATTCCATTCGAGTC	STREME-69	chr1:789650-789850	106	121	-	-2.57303	8.34e-05	0.0796	GAGTCCATTCCATTC
49-ATTTCATTCCATTC	STREME-49	chr1:789650-789850	61	75	-	12.1446	3.98e-06	0.00653	AGTCCATTCCATTC
65-GATTGGAATGGA	STREME-65	chr1:789650-789850	126	138	+	13.2551	3.67e-06	0.00602	GAATGGAATGGA
65-GATTGGAATGGA	STREME-65	chr1:789650-789850	106	118	+	13.2551	3.67e-06	0.00602	GAATGGAATGGA
49-ATTTCATTCCATTC	STREME-49	chr1:789650-789850	41	55	-	14.8313	1.43e-06	0.00264	ATTCCATTCCATTC
51-TCSAATCCATTCCA	STREME-51	chr1:789650-789850	119	133	-	1.12195	7.56e-05	0.0559	TCCATTCTATTCGA
45-AATAGAATGGAATG	STREME-45	chr1:789650-789850	132	146	+	8.36585	1.22e-05	0.0136	AATGGAATGGAAAG
51-TCSAATCCATTCCA	STREME-51	chr1:789650-789850	129	143	-	15.2927	8.22e-07	0.00184	TCCATTCCATTCCA
51-TCSAATCCATTCCA	STREME-51	chr1:789650-789850	109	123	-	14.5122	1.13e-06	0.00243	TCGAGTCCATTCCA
35-ATTCCTTTCCTTTC	STREME-35	chr1:789650-789850	46	60	-	15.4848	1.9e-06	0.00338	ATTCCATTCCATTC
65-GATTGGAATGGA	STREME-65	chr1:789650-789850	181	193	+	3.96939	7.69e-05	0.0706	GAATGGGATGGA
35-ATTCCTTTCCTTTC	STREME-35	chr1:789650-789850	56	70	-	15.4848	1.9e-06	0.00338	ATTCCATTCCATTC
69-CATTCCATTCGAGTC	STREME-69	chr1:789650-789850	81	96	-	7.11236	6.33e-06	0.0115	CATTCCATTCCATTC
48-AAAGGAATGGAAT	STREME-48	chr1:789650-789850	27	40	+	23.9878	2.29e-08	0.000733	AAAGGAATGGAAT
69-CATTCCATTCGAGTC	STREME-69	chr1:789650-789850	41	56	-	7.11236	6.33e-06	0.0115	CATTCCATTCCATTC
65-GATTGGAATGGA	STREME-65	chr1:789650-789850	26	38	+	10.5	9.61e-06	0.014	GAAAGGAATGGA
65-GATTGGAATGGA	STREME-65	chr1:789650-789850	151	163	+	4.12245	7.17e-05	0.0706	GAGTGGGATGGA
49-ATTTCATTCCATTC	STREME-49	chr1:789800-790000	126	140	-	14.8313	1.43e-06	0.00264	ATTCCATTCCATTC
69-CATTCCATTCGAGTC	STREME-69	chr1:789800-790000	166	181	-	-3.2809	9.97e-05	0.0829	CATTCCATCCCATTC
45-AATAGAATGGAATG	STREME-45	chr1:789800-790000	147	161	+	8.08537	1.36e-05	0.0144	AATGGAATGCAATG
69-CATTCCATTCGAGTC	STREME-69	chr1:789800-790000	71	86	-	-2.97753	9.23e-05	0.0829	CATTCCTTTCGGTTC
69-CATTCCATTCGAGTC	STREME-69	chr1:789800-790000	131	146	-	7.11236	6.33e-06	0.0115	CATTCCATTCCATTC
49-ATTTCATTCCATTC	STREME-49	chr1:789800-790000	31	45	-	3.73494	6.03e-05	0.0458	ATTCCATCCCATTC
35-ATTCCTTTCCTTTC	STREME-35	chr1:789800-790000	141	155	-	15.4848	1.9e-06	0.00338	ATTCCATTCCATTC
45-AATAGAATGGAATG	STREME-45	chr1:789800-790000	22	36	+	1.84146	9.28e-05	0.0619	AATGGACTCGAATG
45-AATAGAATGGAATG	STREME-45	chr1:789800-790000	42	56	+	14.7927	1.02e-06	0.00189	AATGGAATGGAATG
65-GATTGGAATGGA	STREME-65	chr1:789800-790000	41	53	+	13.2551	3.67e-06	0.00602	GAATGGAATGGA
49-ATTTCATTCCATTC	STREME-49	chr1:789800-790000	16	30	-	9.25301	1.11e-05	0.0131	AGTCCATTCCACTC
69-CATTCCATTCGAGTC	STREME-69	chr1:789800-790000	161	176	-	7.39326	5.78e-06	0.0115	CATCCCATTCGATTC
49-ATTTCATTCCATTC	STREME-49	chr1:789800-790000	41	55	-	14.8313	1.43e-06	0.00264	ATTCCATTCCATTC
45-AATAGAATGGAATG	STREME-45	chr1:789800-790000	117	131	+	12.9512	2.4e-06	0.00412	ACCCGAATGGAATG
35-ATTCCTTTCCTTTC	STREME-35	chr1:789800-790000	36	50	-	10.3818	1.43e-05	0.0178	ATTCCATTCCATCC
51-TCSAATCCATTCCA	STREME-51	chr1:789800-790000	164	178	-	1.52439	6.86e-05	0.0518	TCCATCCCATTCGA
51-TCSAATCCATTCCA	STREME-51	chr1:789800-790000	29	43	-	1.52439	6.86e-05	0.0518	TCCATCCCATTCGA
76-GGCTGGAGTGCAGTG	STREME-76	chr1:789800-790000	56	71	+	4.79775	3.11e-05	0.0478	GACTCGAATGGAATG
49-ATTTCATTCCATTC	STREME-49	chr1:789800-790000	151	165	-	3.57831	6.32e-05	0.0458	ATTCCATTGCATTC
78-CATTCCATGCCA	STREME-78	chr1:789800-790000	44	56	-	17.2485	2.11e-06	0.00385	CATTCCATTCCA
51-TCSAATCCATTCCA	STREME-51	chr1:789800-790000	169	183	-	5.5122	2.17e-05	0.0252	TACATTCCATCCCA
78-CATTCCATGCCA	STREME-78	chr1:789800-790000	139	151	-	17.2485	2.11e-06	0.00385	CATTCCATTCCA
69-CATTCCATTCGAGTC	STREME-69	chr1:789800-790000	121	136	-	7.11236	6.33e-06	0.0115	CATTCCATTCCATTC
51-TCSAATCCATTCCA	STREME-51	chr1:789800-790000	119	133	-	7.46341	1.21e-05	0.015	TCCATTCCATTCGG
35-ATTCCTTTCCTTTC	STREME-35	chr1:789800-790000	31	45	-	10.3818	1.43e-05	0.0178	ATTCCATCCCATTC
69-CATTCCATTCGAGTC	STREME-69	chr1:789800-790000	46	61	-	-2.57303	8.34e-05	0.0796	GAGTCCATTCCATTC
51-TCSAATCCATTCCA	STREME-51	chr1:789800-790000	154	168	-	3.20732	4.58e-05	0.0364	TCGATTCCATTGCA
45-AATAGAATGGAATG	STREME-45	chr1:789800-790000	162	176	+	13.4512	1.96e-06	0.00348	AATCGAATGGGATG
78-CATTCCATGCCA	STREME-78	chr1:789800-790000	144	156	-	17.2485	2.11e-06	0.00385	CATTCCATTCCA
69-CATTCCATTCGAGTC	STREME-69	chr1:789800-790000	141	156	-	7.11236	6.33e-06	0.0115	CATTCCATTCCATTC
48-AAAGGAATGGAAT	STREME-48	chr1:789800-790000	87	100	+	11.7561	7.96e-06	0.0121	AACGGAACGGAAC
35-ATTCCTTTCCTTTC	STREME-35	chr1:789800-790000	46	60	-	10.3818	1.43e-05	0.0178	AGTCCATTCCATTC
49-ATTTCATTCCATTC	STREME-49	chr1:789800-790000	141	155	-	14.8313	1.43e-06	0.00264	ATTCCATTCCATTC
65-GATTGGAATGGA	STREME-65	chr1:789800-790000	46	58	+	13.2551	3.67e-06	0.00602	GAATGGAATGGA
45-AATAGAATGGAATG	STREME-45	chr1:789800-790000	2	16	+	3.53659	5.47e-05	0.0456	AGTGGGATGGAATG
51-TCSAATCCATTCCA	STREME-51	chr1:789800-790000	184	198	-	14.5122	1.13e-06	0.00243	TCGAGTCCATTCCA
58-GAAAYCGAAACTR	STREME-58	chr1:789800-790000	160	173	+	4.5122	8.68e-05	0.779	GGAATCGAATGGG
69-CATTCCATTCGAGTC	STREME-69	chr1:789800-790000	126	141	-	7.11236	6.33e-06	0.0115	CATTCCATTCCATTC
45-AATAGAATGGAATG	STREME-45	chr1:789800-790000	122	136	+	14.7927	1.02e-06	0.00189	AATGGAATGGAATG
49-ATTTCATTCCATTC	STREME-49	chr1:789800-790000	121	135	-	14.8313	1.43e-06	0.00264	ATTCCATTCCATTC
51-TCSAATCCATTCCA	STREME-51	chr1:789800-790000	49	63	-	14.5122	1.13e-06	0.00243	TCGAGTCCATTCCA
49-ATTTCATTCCATTC	STREME-49	chr1:789800-790000	61	75	-	3.73494	6.03e-05	0.0458	GTTCCATTCCATTC
51-TCSAATCCATTCCA	STREME-51	chr1:789800-790000	44	58	-	15.2927	8.22e-07	0.00184	TCCATTCCATTCCA
49-ATTTCATTCCATTC	STREME-49	chr1:789800-790000	36	50	-	3.73494	6.03e-05	0.0458	ATTCCATTCCATCC
48-AAAGGAATGGAAT	STREME-48	chr1:789800-790000	167	180	+	7.15854	4.4e-05	0.0413	AATGGGATGGAAT
68-AATRCATTCCA	STREME-68	chr1:789800-790000	149	160	-	10.949	1.01e-05	0.0902	ATTGCATTCCA
49-ATTTCATTCCATTC	STREME-49	chr1:789800-790000	146	160	-	14.8313	1.43e-06	0.00264	ATTGCATTCCATTC
78-CATTCCATGCCA	STREME-78	chr1:789800-790000	134	146	-	17.2485	2.11e-06	0.00385	CATTCCATTCCA
45-AATAGAATGGAATG	STREME-45	chr1:789800-790000	52	66	+	1.84146	9.28e-05	0.0619	AATGGACTCGAATG
65-GATTGGAATGGA	STREME-65	chr1:789800-790000	1	13	+	4.12245	7.17e-05	0.0706	GAGTGGGATGGA
51-TCSAATCCATTCCA	STREME-51	chr1:789800-790000	134	148	-	15.2927	8.22e-07	0.00184	TCCATTCCATTCCA
27-ATCAACCCGAGTGGA	STREME-27	chr1:789800-790000	113	128	+	16.6707	4.12e-07	0.00674	ATCGACCCGAATGGA
78-CATTCCATGCCA	STREME-78	chr1:789800-790000	149	161	-	11.8727	3.13e-05	0.0289	CATTGCATTCCA
76-GGCTGGAGTGCAGTG	STREME-76	chr1:789800-790000	11	26	+	10.6629	4.19e-06	0.043	GAATGGAGTGGAATG
35-ATTCCTTTCCTTTC	STREME-35	chr1:789800-790000	61	75	-	10.3818	1.43e-05	0.0178	GTTCCATTCCATTC
51-TCSAATCCATTCCA	STREME-51	chr1:789800-790000	14	28	-	8.68293	8.68e-06	0.0113	TCCATTCCACTCCA
76-GGCTGGAGTGCAGTG	STREME-76	chr1:789800-790000	141	156	+	4.62921	3.26e-05	0.0478	GAATGGAATGGAATG
51-TCSAATCCATTCCA	STREME-51	chr1:789800-790000	124	138	-	15.2927	8.22e-07	0.00184	TCCATTCCATTCCA
65-GATTGGAATGGA	STREME-65	chr1:789800-790000	81	93	+	3.92857	7.87e-05	0.0706	GAATGGAACGGA
35-ATTCCTTTCCTTTC	STREME-35	chr1:789800-790000	151	165	-	10.097	3.3e-05	0.0301	ATTCCATTGCATTC
51-TCSAATCCATTCCA	STREME-51	chr1:789800-790000	139	153	-	15.2927	8.22e-07	0.00184	TCCATTCCATTCCA
51-TCSAATCCATTCCA	STREME-51	chr1:789800-790000	19	33	-	14.5122	1.13e-06	0.00243	TCGAGTCCATTCCA
35-ATTCCTTTCCTTTC	STREME-35	chr1:789800-790000	166	180	-	10.3818	1.43e-05	0.0178	ATTCCATCCCATTC
48-AAAGGAATGGAAT	STREME-48	chr1:789800-790000	147	160	+	8.45122	2.74e-05	0.0307	AATGGAATGCAAT
69-CATTCCATTCGAGTC	STREME-69	chr1:789800-790000	136	151	-	7.11236	6.33e-06	0.0115	CATTCCATTCCATTC
78-CATTCCATGCCA	STREME-78	chr1:789800-790000	159	171	-	11.8727	3.13e-05	0.0289	CATTCGATTCCA
78-CATTCCATGCCA	STREME-78	chr1:789800-790000	129	141	-	17.2485	2.11e-06	0.00385	CATTCCATTCCA
45-AATAGAATGGAATG	STREME-45	chr1:789800-790000	137	151	+	14.7927	1.02e-06	0.00189	AATGGAATGGAATG
45-AATAGAATGGAATG	STREME-45	chr1:789800-790000	12	26	+	9.5	7.84e-06	0.01	AATGGAGTGGAATG
35-ATTCCTTTCCTTTC	STREME-35	chr1:789800-790000	146	160	-	10.097	3.3e-05	0.0301	ATTGCATTCCATTC
45-AATAGAATGGAATG	STREME-45	chr1:789800-790000	27	41	+	11.4634	4.09e-06	0.00666	ACTCGAATGGGATG
48-AAAGGAATGGAAT	STREME-48	chr1:789800-790000	92	105	+	11.7561	7.96e-06	0.0121	AACGGAACGGAAC
51-TCSAATCCATTCCA	STREME-51	chr1:789800-790000	84	98	-	3.73171	3.92e-05	0.0326	TCCGTTCCGTTCCA
35-ATTCCTTTCCTTTC	STREME-35	chr1:789800-790000	81	95	-	10.5939	9.66e-06	0.015	GTTCCGTTCCATTC
65-GATTGGAATGGA	STREME-65	chr1:789800-790000	56	68	+	3.79592	8.38e-05	0.0706	GACTCGAATGGA
76-GGCTGGAGTGCAGTG	STREME-76	chr1:789800-790000	6	21	+	9.64045	5.84e-06	0.0478	GGATGGAATGGAGTG
51-TCSAATCCATTCCA	STREME-51	chr1:789800-790000	149	163	-	4.15854	3.46e-05	0.0306	TCCATTGCATTCCA
35-ATTCCTTTCCTTTC	STREME-35	chr1:789800-790000	16	30	-	5.27879	8.75e-05	0.0641	AGTCCATTCCACTC
65-GATTGGAATGGA	STREME-65	chr1:789800-790000	166	178	+	3.96939	7.69e-05	0.0706	GAATGGGATGGA
48-AAAGGAATGGAAT	STREME-48	chr1:789800-790000	137	150	+	13.4268	4e-06	0.00643	AATGGAATGGAAT
35-ATTCCTTTCCTTTC	STREME-35	chr1:789800-790000	76	90	-	15.697	1.33e-06	0.00338	GTTCCATTCCTTTC
65-GATTGGAATGGA	STREME-65	chr1:789800-790000	136	148	+	13.2551	3.67e-06	0.00602	GAATGGAATGGA
45-AATAGAATGGAATG	STREME-45	chr1:789800-790000	37	51	+	3.36585	5.75e-05	0.0467	GATGGAATGGAATG
35-ATTCCTTTCCTTTC	STREME-35	chr1:789800-790000	126	140	-	15.4848	1.9e-06	0.00338	ATTCCATTCCATTC
35-ATTCCTTTCCTTTC	STREME-35	chr1:789800-790000	101	115	-	10.3091	2.35e-05	0.0269	ATTCCATTGCGTTC
48-AAAGGAATGGAAT	STREME-48	chr1:789800-790000	47	60	+	9.73171	1.74e-05	0.0225	AATGGAATGGACT
51-TCSAATCCATTCCA	STREME-51	chr1:789800-790000	174	188	-	21.4756	4.18e-08	0.00184	TCCAATACATTCCA
69-CATTCCATTCGAGTC	STREME-69	chr1:789800-790000	116	131	-	18.191	1.35e-07	0.00333	CATTCCATTCGGGTC
48-AAAGGAATGGAAT	STREME-48	chr1:789800-790000	62	75	+	8.60976	2.59e-05	0.0307	AATGGAATGGAAC
78-CATTCCATGCCA	STREME-78	chr1:789800-790000	39	51	-	17.2485	2.11e-06	0.00385	CATTCCATTCCA
45-AATAGAATGGAATG	STREME-45	chr1:789800-790000	167	181	+	8.65854	1.08e-05	0.0127	AATGGGATGGAATG
35-ATTCCTTTCCTTTC	STREME-35	chr1:789800-790000	6	20	-	5.27879	8.75e-05	0.0641	ACTCCATTCCATCC
78-CATTCCATGCCA	STREME-78	chr1:789800-790000	4	16	-	17.4606	1.29e-06	0.00385	CATTCCATCCCA
45-AATAGAATGGAATG	STREME-45	chr1:789800-790000	127	141	+	14.7927	1.02e-06	0.00189	AATGGAATGGAATG
35-ATTCCTTTCCTTTC	STREME-35	chr1:789800-790000	1	15	-	5.27879	8.75e-05	0.0641	ATTCCATCCCACTC
69-CATTCCATTCGAGTC	STREME-69	chr1:789800-790000	16	31	-	-2.41573	8.02e-05	0.078	GAGTCCATTCCACTC
48-AAAGGAATGGAAT	STREME-48	chr1:789800-790000	17	30	+	6.86585	4.86e-05	0.0447	AGTGGAATGGACT
65-GATTGGAATGGA	STREME-65	chr1:789800-790000	31	43	+	3.96939	7.69e-05	0.0706	GAATGGGATGGA
51-TCSAATCCATTCCA	STREME-51	chr1:789800-790000	9	23	-	15.4268	7.72e-07	0.00184	TCCACTCCATTCCA
78-CATTCCATGCCA	STREME-78	chr1:789800-790000	34	46	-	17.4606	1.29e-06	0.00385	CATTCCATCCCA
48-AAAGGAATGGAAT	STREME-48	chr1:789800-790000	97	110	+	11.5976	8.52e-06	0.0129	AACGGAACGCAAT
76-GGCTGGAGTGCAGTG	STREME-76	chr1:789800-790000	121	136	+	4.62921	3.26e-05	0.0478	GAATGGAATGGAATG
49-ATTTCATTCCATTC	STREME-49	chr1:789800-790000	131	145	-	14.8313	1.43e-06	0.00264	ATTCCATTCCATTC
76-GGCTGGAGTGCAGTG	STREME-76	chr1:789800-790000	146	161	+	7.65169	1.28e-05	0.0478	GAATGGAATGCAATG
69-CATTCCATTCGAGTC	STREME-69	chr1:789800-790000	11	26	-	-3.2809	9.97e-05	0.0829	CATTCCACTCCATTC
68-AATRCATTCCA	STREME-68	chr1:789800-790000	174	185	-	19.3776	6.74e-07	0.0762	AATACATTCCA
65-GATTGGAATGGA	STREME-65	chr1:789800-790000	16	28	+	13.4082	3.26e-06	0.00602	GAGTGGAATGGA
78-CATTCCATGCCA	STREME-78	chr1:789800-790000	59	71	-	11.8727	3.13e-05	0.0289	CATTCCATTCGA
48-AAAGGAATGGAAT	STREME-48	chr1:789800-790000	12	25	+	8.79268	2.42e-05	0.0296	AATGGAGTGGAAT
45-AATAGAATGGAATG	STREME-45	chr1:789800-790000	142	156	+	14.7927	1.02e-06	0.00189	AATGGAATGGAATG
49-ATTTCATTCCATTC	STREME-49	chr1:789800-790000	176	190	-	5.53012	3.6e-05	0.0342	ATTCCAATACATTC
51-TCSAATCCATTCCA	STREME-51	chr1:789800-790000	144	158	-	4.19512	3.42e-05	0.0306	TGCATTCCATTCCA
65-GATTGGAATGGA	STREME-65	chr1:789800-790000	181	193	+	12.9694	4.61e-06	0.00743	TATTGGAATGGA
76-GGCTGGAGTGCAGTG	STREME-76	chr1:789800-790000	126	141	+	4.62921	3.26e-05	0.0478	GAATGGAATGGAATG
69-CATTCCATTCGAGTC	STREME-69	chr1:789800-790000	1	16	-	-3.1236	9.58e-05	0.0829	CATTCCATCCCACTC
69-CATTCCATTCGAGTC	STREME-69	chr1:789800-790000	151	166	-	0.52809	3.82e-05	0.0412	GATTCCATTGCATTC
51-TCSAATCCATTCCA	STREME-51	chr1:789800-790000	129	143	-	15.2927	8.22e-07	0.00184	TCCATTCCATTCCA
35-ATTCCTTTCCTTTC	STREME-35	chr1:789800-790000	136	150	-	15.4848	1.9e-06	0.00338	ATTCCATTCCATTC
65-GATTGGAATGGA	STREME-65	chr1:789800-790000	141	153	+	13.2551	3.67e-06	0.00602	GAATGGAATGGA
27-ATCAACCCGAGTGGA	STREME-27	chr1:789800-790000	53	68	+	7.0122	2.13e-05	0.149	ATGGACTCGAATGGA
65-GATTGGAATGGA	STREME-65	chr1:789800-790000	76	88	+	10.5	9.61e-06	0.014	GAAAGGAATGGA
78-CATTCCATGCCA	STREME-78	chr1:789800-790000	9	21	-	12.1515	2.14e-05	0.0289	CACTCCATTCCA
65-GATTGGAATGGA	STREME-65	chr1:789800-790000	146	158	+	3.88776	8.01e-05	0.0706	GAATGGAATGCA
69-CATTCCATTCGAGTC	STREME-69	chr1:789800-790000	56	71	-	28.4045	9.56e-10	8.92e-05	CATTCCATTCGAGTC
48-AAAGGAATGGAAT	STREME-48	chr1:789800-790000	102	115	+	16.4024	1.05e-06	0.00643	AACGCAATGGAAT
45-AATAGAATGGAATG	STREME-45	chr1:789800-790000	32	46	+	8.65854	1.08e-05	0.0127	AATGGGATGGAATG
65-GATTGGAATGGA	STREME-65	chr1:789800-790000	36	48	+	4.06122	7.41e-05	0.0706	GGATGGAATGGA
65-GATTGGAATGGA	STREME-65	chr1:789800-790000	6	18	+	4.06122	7.41e-05	0.0706	GGATGGAATGGA
76-GGCTGGAGTGCAGTG	STREME-76	chr1:789800-790000	131	146	+	4.62921	3.26e-05	0.0478	GAATGGAATGGAATG
65-GATTGGAATGGA	STREME-65	chr1:789800-790000	61	73	+	13.2551	3.67e-06	0.00602	GAATGGAATGGA
35-ATTCCTTTCCTTTC	STREME-35	chr1:789800-790000	131	145	-	15.4848	1.9e-06	0.00338	ATTCCATTCCATTC
65-GATTGGAATGGA	STREME-65	chr1:789800-790000	11	23	+	3.92857	7.87e-05	0.0706	GAATGGAGTGGA
49-ATTTCATTCCATTC	STREME-49	chr1:789800-790000	46	60	-	12.1446	3.98e-06	0.00653	AGTCCATTCCATTC
65-GATTGGAATGGA	STREME-65	chr1:789800-790000	151	163	+	3.71429	8.72e-05	0.0706	GAATGCAATGGA
69-CATTCCATTCGAGTC	STREME-69	chr1:789800-790000	31	46	-	-3.2809	9.97e-05	0.0829	CATTCCATCCCATTC
48-AAAGGAATGGAAT	STREME-48	chr1:789800-790000	132	145	+	13.4268	4e-06	0.00643	AATGGAATGGAAT
45-AATAGAATGGAATG	STREME-45	chr1:789800-790000	72	86	+	7.54878	1.63e-05	0.0165	AACCGAAAGGAATG
35-ATTCCTTTCCTTTC	STREME-35	chr1:789800-790000	11	25	-	10.3818	1.43e-05	0.0178	ATTCCACTCCATTC
35-ATTCCTTTCCTTTC	STREME-35	chr1:789800-790000	41	55	-	15.4848	1.9e-06	0.00338	ATTCCATTCCATTC
51-TCSAATCCATTCCA	STREME-51	chr1:789800-790000	59	73	-	12.439	2.14e-06	0.00425	TCCATTCCATTCGA
65-GATTGGAATGGA	STREME-65	chr1:789800-790000	121	133	+	13.2551	3.67e-06	0.00602	GAATGGAATGGA
76-GGCTGGAGTGCAGTG	STREME-76	chr1:789800-790000	36	51	+	8.0	1.12e-05	0.0478	GGATGGAATGGAATG
48-AAAGGAATGGAAT	STREME-48	chr1:789800-790000	42	55	+	13.4268	4e-06	0.00643	AATGGAATGGAAT
69-CATTCCATTCGAGTC	STREME-69	chr1:789800-790000	26	41	-	18.0112	1.53e-07	0.00333	CATCCCATTCGAGTC
51-TCSAATCCATTCCA	STREME-51	chr1:789800-790000	79	93	-	5.03659	2.56e-05	0.029	TCCGTTCCATTCCT
35-ATTCCTTTCCTTTC	STREME-35	chr1:789800-790000	96	110	-	10.5212	1.22e-05	0.0178	ATTGCGTTCCGTTC
76-GGCTGGAGTGCAGTG	STREME-76	chr1:789800-790000	136	151	+	4.62921	3.26e-05	0.0478	GAATGGAATGGAATG
48-AAAGGAATGGAAT	STREME-48	chr1:789800-790000	162	175	+	5.13415	8.63e-05	0.0699	AATCGAATGGGAT
48-AAAGGAATGGAAT	STREME-48	chr1:789800-790000	152	165	+	7.9878	3.28e-05	0.0321	AATGCAATGGAAT
48-AAAGGAATGGAAT	STREME-48	chr1:789800-790000	142	155	+	13.4268	4e-06	0.00643	AATGGAATGGAAT
48-AAAGGAATGGAAT	STREME-48	chr1:789800-790000	32	45	+	7.15854	4.4e-05	0.0413	AATGGGATGGAAT
35-ATTCCTTTCCTTTC	STREME-35	chr1:789800-790000	86	100	-	10.8061	6.15e-06	0.0099	GTTCCGTTCCGTTC
31-ATTCCTTAAGA	STREME-31	chr1:789800-790000	74	85	-	8.71053	8.73e-05	0.429	ATTCCTTTCGG
58-GAAAYCGAAACTR	STREME-58	chr1:789800-790000	70	83	+	9.17073	1.93e-05	0.437	GGAACCGAAAGGA
65-GATTGGAATGGA	STREME-65	chr1:789800-790000	131	143	+	13.2551	3.67e-06	0.00602	GAATGGAATGGA
48-AAAGGAATGGAAT	STREME-48	chr1:789800-790000	117	130	+	12.5122	5.9e-06	0.00912	ACCCGAATGGAAT
35-ATTCCTTTCCTTTC	STREME-35	chr1:789800-790000	91	105	-	10.8061	6.15e-06	0.0099	GTTCCGTTCCGTTC
51-TCSAATCCATTCCA	STREME-51	chr1:789800-790000	64	78	-	9.37805	7.1e-06	0.00994	TCGGTTCCATTCCA
78-CATTCCATGCCA	STREME-78	chr1:789800-790000	169	181	-	17.4606	1.29e-06	0.00385	CATTCCATCCCA
48-AAAGGAATGGAAT	STREME-48	chr1:789800-790000	72	85	+	5.56098	7.5e-05	0.0623	AACCGAAAGGAAT
77-AATGGAATCAACH	STREME-77	chr1:789800-790000	107	120	+	13.3371	3.27e-06	0.0622	AATGGAATCGACC
78-CATTCCATGCCA	STREME-78	chr1:789800-790000	124	136	-	17.2485	2.11e-06	0.00385	CATTCCATTCCA
35-ATTCCTTTCCTTTC	STREME-35	chr1:789800-790000	71	85	-	15.6242	1.71e-06	0.00338	ATTCCTTTCGGTTC
48-AAAGGAATGGAAT	STREME-48	chr1:789800-790000	127	140	+	13.4268	4e-06	0.00643	AATGGAATGGAAT
45-AATAGAATGGAATG	STREME-45	chr1:789800-790000	132	146	+	14.7927	1.02e-06	0.00189	AATGGAATGGAATG
35-ATTCCTTTCCTTTC	STREME-35	chr1:789800-790000	121	135	-	15.4848	1.9e-06	0.00338	ATTCCATTCCATTC
78-CATTCCATGCCA	STREME-78	chr1:789800-790000	14	26	-	12.1515	2.14e-05	0.0289	CATTCCACTCCA
76-GGCTGGAGTGCAGTG	STREME-76	chr1:789800-790000	41	56	+	4.62921	3.26e-05	0.0478	GAATGGAATGGAATG
49-ATTTCATTCCATTC	STREME-49	chr1:789800-790000	136	150	-	14.8313	1.43e-06	0.00264	ATTCCATTCCATTC
51-TCSAATCCATTCCA	STREME-51	chr1:789800-790000	4	18	-	9.67073	6.22e-06	0.00903	TCCATTCCATCCCA
65-GATTGGAATGGA	STREME-65	chr1:789800-790000	126	138	+	13.2551	3.67e-06	0.00602	GAATGGAATGGA
69-CATTCCATTCGAGTC	STREME-69	chr1:789800-790000	41	56	-	7.11236	6.33e-06	0.0115	CATTCCATTCCATTC
51-TCSAATCCATTCCA	STREME-51	chr1:789800-790000	39	53	-	15.2927	8.22e-07	0.00184	TCCATTCCATTCCA
48-AAAGGAATGGAAT	STREME-48	chr1:789800-790000	77	90	+	19.1707	2.15e-07	0.00335	AAAGGAATGGAAC
48-AAAGGAATGGAAT	STREME-48	chr1:789800-790000	157	170	+	6.93902	4.76e-05	0.044	AATGGAATCGAAT
48-AAAGGAATGGAAT	STREME-48	chr1:789800-790000	122	135	+	13.4268	4e-06	0.00643	AATGGAATGGAAT
49-ATTTCATTCCATTC	STREME-49	chr1:789800-790000	11	25	-	3.77108	5.97e-05	0.0458	ATTCCACTCCATTC
69-CATTCCATTCGAGTC	STREME-69	chr1:789800-790000	36	51	-	-3.23596	9.85e-05	0.0829	CATTCCATTCCATCC
51-TCSAATCCATTCCA	STREME-51	chr1:789800-790000	34	48	-	9.67073	6.22e-06	0.00903	TCCATTCCATCCCA
51-TCSAATCCATTCCA	STREME-51	chr1:789800-790000	74	88	-	2.56098	5.38e-05	0.0416	TCCATTCCTTTCGG
49-ATTTCATTCCATTC	STREME-49	chr1:789800-790000	166	180	-	3.73494	6.03e-05	0.0458	ATTCCATCCCATTC
45-AATAGAATGGAATG	STREME-45	chr1:789800-790000	57	71	+	18.5732	2.34e-07	0.00189	ACTCGAATGGAATG
45-AATAGAATGGAATG	STREME-45	chr1:789800-790000	157	171	+	8.93902	9.76e-06	0.0117	AATGGAATCGAATG
76-GGCTGGAGTGCAGTG	STREME-76	chr1:790300-790500	81	96	+	3.13483	5.32e-05	0.0716	GACTTGAATGGAATA
48-AAAGGAATGGAAT	STREME-48	chr1:790300-790500	147	160	+	13.4268	4e-06	0.00643	AATGGAATGGAAT
69-CATTCCATTCGAGTC	STREME-69	chr1:790300-790500	86	101	-	2.93258	2.01e-05	0.027	CATTCTATTCCATTC
76-GGCTGGAGTGCAGTG	STREME-76	chr1:790300-790500	111	126	+	4.62921	3.26e-05	0.0478	GAATGGAATGGAATG
45-AATAGAATGGAATG	STREME-45	chr1:790300-790500	142	156	+	14.7927	1.02e-06	0.00189	AATGGAATGGAATG
76-GGCTGGAGTGCAGTG	STREME-76	chr1:790300-790500	1	16	+	3.13483	5.32e-05	0.0716	GACTTGAATGGAATA
51-TCSAATCCATTCCA	STREME-51	chr1:790300-790500	49	63	-	3.2561	4.51e-05	0.0364	TCCATTAAATTCCA
78-CATTCCATGCCA	STREME-78	chr1:790300-790500	124	136	-	11.8727	3.13e-05	0.0289	CATTCCATTGCA
45-AATAGAATGGAATG	STREME-45	chr1:790300-790500	112	126	+	14.7927	1.02e-06	0.00189	AATGGAATGGAATG
51-TCSAATCCATTCCA	STREME-51	chr1:790300-790500	174	188	-	15.2927	8.22e-07	0.00184	TCCATTCCATTCCA
78-CATTCCATGCCA	STREME-78	chr1:790300-790500	9	21	-	11.6606	3.63e-05	0.0289	CATTCTATTCCA
76-GGCTGGAGTGCAGTG	STREME-76	chr1:790300-790500	36	51	+	2.64045	6.25e-05	0.0815	GAATGGAATACAATG
48-AAAGGAATGGAAT	STREME-48	chr1:790300-790500	87	100	+	8.20732	3e-05	0.0317	AATGGAATAGAAT
48-AAAGGAATGGAAT	STREME-48	chr1:790300-790500	122	135	+	7.9878	3.28e-05	0.0321	AATGCAATGGAAT
51-TCSAATCCATTCCA	STREME-51	chr1:790300-790500	74	88	-	9.84146	5.82e-06	0.00866	TCAAGTCCATTCCA
65-GATTGGAATGGA	STREME-65	chr1:790300-790500	6	18	+	10.3673	1.1e-05	0.0156	GAATGGAATAGA
78-CATTCCATGCCA	STREME-78	chr1:790300-790500	119	131	-	11.8727	3.13e-05	0.0289	CATTGCATTCCA
45-AATAGAATGGAATG	STREME-45	chr1:790300-790500	52	66	+	18.5244	2.41e-07	0.00189	AATTTAATGGAATG
49-ATTTCATTCCATTC	STREME-49	chr1:790300-790500	141	155	-	14.8313	1.43e-06	0.00264	ATTCCATTCCATTC
48-AAAGGAATGGAAT	STREME-48	chr1:790300-790500	112	125	+	13.4268	4e-06	0.00643	AATGGAATGGAAT
45-AATAGAATGGAATG	STREME-45	chr1:790300-790500	92	106	+	2.5122	7.6e-05	0.0527	AATAGAATGGAAGA
78-CATTCCATGCCA	STREME-78	chr1:790300-790500	144	156	-	17.2485	2.11e-06	0.00385	CATTCCATTCCA
35-ATTCCTTTCCTTTC	STREME-35	chr1:790300-790500	31	45	-	15.4848	1.9e-06	0.00338	ATTCCATTCCATTC
51-TCSAATCCATTCCA	STREME-51	chr1:790300-790500	9	23	-	3.97561	3.65e-05	0.0306	TCCATTCTATTCCA
48-AAAGGAATGGAAT	STREME-48	chr1:790300-790500	7	20	+	8.20732	3e-05	0.0317	AATGGAATAGAAT
69-CATTCCATTCGAGTC	STREME-69	chr1:790300-790500	141	156	-	7.11236	6.33e-06	0.0115	CATTCCATTCCATTC
48-AAAGGAATGGAAT	STREME-48	chr1:790300-790500	142	155	+	13.4268	4e-06	0.00643	AATGGAATGGAAT
45-AATAGAATGGAATG	STREME-45	chr1:790300-790500	12	26	+	2.5122	7.6e-05	0.0527	AATAGAATGGAAGA
35-ATTCCTTTCCTTTC	STREME-35	chr1:790300-790500	141	155	-	15.4848	1.9e-06	0.00338	ATTCCATTCCATTC
51-TCSAATCCATTCCA	STREME-51	chr1:790300-790500	164	178	-	0.621951	8.63e-05	0.0623	TCCATTCCATCTGA
65-GATTGGAATGGA	STREME-65	chr1:790300-790500	71	83	+	3.4898	9.78e-05	0.0706	TAATGGAATGGA
45-AATAGAATGGAATG	STREME-45	chr1:790300-790500	22	36	+	1.59756	9.94e-05	0.0655	AAGAGACTCGAATG
76-GGCTGGAGTGCAGTG	STREME-76	chr1:790300-790500	166	181	+	3.61798	4.53e-05	0.0632	AGATGGAATGGAATG
51-TCSAATCCATTCCA	STREME-51	chr1:790300-790500	124	138	-	4.12195	3.51e-05	0.0306	TCCATTCCATTGCA
65-GATTGGAATGGA	STREME-65	chr1:790300-790500	111	123	+	13.2551	3.67e-06	0.00602	GAATGGAATGGA
45-AATAGAATGGAATG	STREME-45	chr1:790300-790500	27	41	+	18.5732	2.34e-07	0.00189	ACTCGAATGGAATG
49-ATTTCATTCCATTC	STREME-49	chr1:790300-790500	171	185	-	14.8313	1.43e-06	0.00264	ATTCCATTCCATTC
65-GATTGGAATGGA	STREME-65	chr1:790300-790500	56	68	+	3.4898	9.78e-05	0.0706	TAATGGAATGGA
51-TCSAATCCATTCCA	STREME-51	chr1:790300-790500	144	158	-	15.2927	8.22e-07	0.00184	TCCATTCCATTCCA
51-TCSAATCCATTCCA	STREME-51	chr1:790300-790500	139	153	-	12.439	2.14e-06	0.00425	TCCATTCCATTCGA
45-AATAGAATGGAATG	STREME-45	chr1:790300-790500	102	116	+	1.59756	9.94e-05	0.0655	AAGAGACTCGAATG
78-CATTCCATGCCA	STREME-78	chr1:790300-790500	114	126	-	17.2485	2.11e-06	0.00385	CATTCCATTCCA
51-TCSAATCCATTCCA	STREME-51	chr1:790300-790500	109	123	-	12.439	2.14e-06	0.00425	TCCATTCCATTCGA
65-GATTGGAATGGA	STREME-65	chr1:790300-790500	126	138	+	3.64286	9.2e-05	0.0706	CAATGGAATGGA
65-GATTGGAATGGA	STREME-65	chr1:790300-790500	151	163	+	3.70408	8.75e-05	0.0706	GAATGGAATTGA
76-GGCTGGAGTGCAGTG	STREME-76	chr1:790300-790500	116	131	+	7.65169	1.28e-05	0.0478	GAATGGAATGCAATG
45-AATAGAATGGAATG	STREME-45	chr1:790300-790500	67	81	+	13.0854	2.28e-06	0.00396	ACTCTAATGGAATG
49-ATTTCATTCCATTC	STREME-49	chr1:790300-790500	151	165	-	9.3012	1.08e-05	0.0129	AGTCAATTCCATTC
65-GATTGGAATGGA	STREME-65	chr1:790300-790500	31	43	+	13.2551	3.67e-06	0.00602	GAATGGAATGGA
45-AATAGAATGGAATG	STREME-45	chr1:790300-790500	82	96	+	10.0732	6.57e-06	0.00927	ACTTGAATGGAATA
65-GATTGGAATGGA	STREME-65	chr1:790300-790500	86	98	+	10.3673	1.1e-05	0.0156	GAATGGAATAGA
45-AATAGAATGGAATG	STREME-45	chr1:790300-790500	42	56	+	13.7317	1.78e-06	0.00317	AATACAATGGAATT
45-AATAGAATGGAATG	STREME-45	chr1:790300-790500	167	181	+	3.36585	5.75e-05	0.0467	GATGGAATGGAATG
51-TCSAATCCATTCCA	STREME-51	chr1:790300-790500	29	43	-	12.439	2.14e-06	0.00425	TCCATTCCATTCGA
65-GATTGGAATGGA	STREME-65	chr1:790300-790500	26	38	+	3.79592	8.38e-05	0.0706	GACTCGAATGGA
51-TCSAATCCATTCCA	STREME-51	chr1:790300-790500	149	163	-	9.70732	6.14e-06	0.00895	TCAATTCCATTCCA
65-GATTGGAATGGA	STREME-65	chr1:790300-790500	136	148	+	3.79592	8.38e-05	0.0706	GACTCGAATGGA
65-GATTGGAATGGA	STREME-65	chr1:790300-790500	116	128	+	3.88776	8.01e-05	0.0706	GAATGGAATGCA
69-CATTCCATTCGAGTC	STREME-69	chr1:790300-790500	136	151	-	28.4045	9.56e-10	8.92e-05	CATTCCATTCGAGTC
49-ATTTCATTCCATTC	STREME-49	chr1:790300-790500	36	50	-	11.012	6.27e-06	0.00868	ATTGTATTCCATTC
69-CATTCCATTCGAGTC	STREME-69	chr1:790300-790500	106	121	-	28.4045	9.56e-10	8.92e-05	CATTCCATTCGAGTC
48-AAAGGAATGGAAT	STREME-48	chr1:790300-790500	32	45	+	13.4268	4e-06	0.00643	AATGGAATGGAAT
65-GATTGGAATGGA	STREME-65	chr1:790300-790500	106	118	+	3.79592	8.38e-05	0.0706	GACTCGAATGGA
69-CATTCCATTCGAGTC	STREME-69	chr1:790300-790500	6	21	-	2.93258	2.01e-05	0.027	CATTCTATTCCATTC
45-AATAGAATGGAATG	STREME-45	chr1:790300-790500	162	176	+	5.29268	3.31e-05	0.0296	ACTCAGATGGAATG
69-CATTCCATTCGAGTC	STREME-69	chr1:790300-790500	111	126	-	7.11236	6.33e-06	0.0115	CATTCCATTCCATTC
27-ATCAACCCGAGTGGA	STREME-27	chr1:790300-790500	133	148	+	7.0122	2.13e-05	0.149	ATGGACTCGAATGGA
48-AAAGGAATGGAAT	STREME-48	chr1:790300-790500	57	70	+	9.73171	1.74e-05	0.0225	AATGGAATGGACT
65-GATTGGAATGGA	STREME-65	chr1:790300-790500	91	103	+	3.4898	9.78e-05	0.0706	GAATAGAATGGA
69-CATTCCATTCGAGTC	STREME-69	chr1:790300-790500	171	186	-	7.11236	6.33e-06	0.0115	CATTCCATTCCATTC
65-GATTGGAATGGA	STREME-65	chr1:790300-790500	171	183	+	13.2551	3.67e-06	0.00602	GAATGGAATGGA
49-ATTTCATTCCATTC	STREME-49	chr1:790300-790500	176	190	-	12.1446	3.98e-06	0.00653	AGTCCATTCCATTC
49-ATTTCATTCCATTC	STREME-49	chr1:790300-790500	51	65	-	3.86747	5.79e-05	0.0458	ATTCCATTAAATTC
45-AATAGAATGGAATG	STREME-45	chr1:790300-790500	147	161	+	7.10976	1.89e-05	0.0179	AATGGAATGGAATT
51-TCSAATCCATTCCA	STREME-51	chr1:790300-790500	114	128	-	4.19512	3.42e-05	0.0306	TGCATTCCATTCCA
49-ATTTCATTCCATTC	STREME-49	chr1:790300-790500	6	20	-	11.012	6.27e-06	0.00868	ATTCTATTCCATTC
48-AAAGGAATGGAAT	STREME-48	chr1:790300-790500	72	85	+	9.73171	1.74e-05	0.0225	AATGGAATGGACT
65-GATTGGAATGGA	STREME-65	chr1:790300-790500	176	188	+	13.2551	3.67e-06	0.00602	GAATGGAATGGA
35-ATTCCTTTCCTTTC	STREME-35	chr1:790300-790500	146	160	-	15.4848	1.9e-06	0.00338	ATTCCATTCCATTC
76-GGCTGGAGTGCAGTG	STREME-76	chr1:790300-790500	141	156	+	4.62921	3.26e-05	0.0478	GAATGGAATGGAATG
45-AATAGAATGGAATG	STREME-45	chr1:790300-790500	2	16	+	10.0732	6.57e-06	0.00927	ACTTGAATGGAATA
35-ATTCCTTTCCTTTC	STREME-35	chr1:790300-790500	111	125	-	15.4848	1.9e-06	0.00338	ATTCCATTCCATTC
69-CATTCCATTCGAGTC	STREME-69	chr1:790300-790500	41	56	-	-0.752809	5.33e-05	0.0551	AATTCCATTGTATTC
35-ATTCCTTTCCTTTC	STREME-35	chr1:790300-790500	6	20	-	9.88485	3.95e-05	0.0315	ATTCTATTCCATTC
78-CATTCCATGCCA	STREME-78	chr1:790300-790500	149	161	-	11.6606	3.63e-05	0.0289	AATTCCATTCCA
78-CATTCCATGCCA	STREME-78	chr1:790300-790500	29	41	-	11.8727	3.13e-05	0.0289	CATTCCATTCGA
69-CATTCCATTCGAGTC	STREME-69	chr1:790300-790500	51	66	-	2.61798	2.22e-05	0.0279	CATTCCATTAAATTC
35-ATTCCTTTCCTTTC	STREME-35	chr1:790300-790500	176	190	-	10.3818	1.43e-05	0.0178	AGTCCATTCCATTC
48-AAAGGAATGGAAT	STREME-48	chr1:790300-790500	172	185	+	13.4268	4e-06	0.00643	AATGGAATGGAAT
49-ATTTCATTCCATTC	STREME-49	chr1:790300-790500	121	135	-	3.57831	6.32e-05	0.0458	ATTCCATTGCATTC
65-GATTGGAATGGA	STREME-65	chr1:790300-790500	81	93	+	3.64286	9.2e-05	0.0706	GACTTGAATGGA
51-TCSAATCCATTCCA	STREME-51	chr1:790300-790500	129	143	-	14.5122	1.13e-06	0.00243	TCGAGTCCATTCCA
51-TCSAATCCATTCCA	STREME-51	chr1:790300-790500	179	193	-	14.5122	1.13e-06	0.00243	TCGAGTCCATTCCA
51-TCSAATCCATTCCA	STREME-51	chr1:790300-790500	89	103	-	3.97561	3.65e-05	0.0306	TCCATTCTATTCCA
51-TCSAATCCATTCCA	STREME-51	chr1:790300-790500	119	133	-	4.15854	3.46e-05	0.0306	TCCATTGCATTCCA
69-CATTCCATTCGAGTC	STREME-69	chr1:790300-790500	176	191	-	-2.57303	8.34e-05	0.0796	GAGTCCATTCCATTC
78-CATTCCATGCCA	STREME-78	chr1:790300-790500	174	186	-	17.2485	2.11e-06	0.00385	CATTCCATTCCA
69-CATTCCATTCGAGTC	STREME-69	chr1:790300-790500	66	81	-	24.0674	9.64e-09	0.000467	CATTCCATTAGAGTC
69-CATTCCATTCGAGTC	STREME-69	chr1:790300-790500	26	41	-	28.4045	9.56e-10	8.92e-05	CATTCCATTCGAGTC
78-CATTCCATGCCA	STREME-78	chr1:790300-790500	109	121	-	11.8727	3.13e-05	0.0289	CATTCCATTCGA
45-AATAGAATGGAATG	STREME-45	chr1:790300-790500	122	136	+	10.2317	6.14e-06	0.00869	AATGCAATGGAATG
45-AATAGAATGGAATG	STREME-45	chr1:790300-790500	117	131	+	8.08537	1.36e-05	0.0144	AATGGAATGCAATG
78-CATTCCATGCCA	STREME-78	chr1:790300-790500	169	181	-	17.2485	2.11e-06	0.00385	CATTCCATTCCA
78-CATTCCATGCCA	STREME-78	chr1:790300-790500	139	151	-	11.8727	3.13e-05	0.0289	CATTCCATTCGA
49-ATTTCATTCCATTC	STREME-49	chr1:790300-790500	146	160	-	14.8313	1.43e-06	0.00264	ATTCCATTCCATTC
68-AATRCATTCCA	STREME-68	chr1:790300-790500	119	130	-	10.949	1.01e-05	0.0902	ATTGCATTCCA
49-ATTTCATTCCATTC	STREME-49	chr1:790300-790500	46	60	-	15.759	9.93e-07	0.00264	ATTAAATTCCATTG
68-AATRCATTCCA	STREME-68	chr1:790300-790500	39	50	-	7.43878	4.01e-05	0.231	ATTGTATTCCA
45-AATAGAATGGAATG	STREME-45	chr1:790300-790500	107	121	+	18.5732	2.34e-07	0.00189	ACTCGAATGGAATG
49-ATTTCATTCCATTC	STREME-49	chr1:790300-790500	111	125	-	14.8313	1.43e-06	0.00264	ATTCCATTCCATTC
35-ATTCCTTTCCTTTC	STREME-35	chr1:790300-790500	86	100	-	9.88485	3.95e-05	0.0315	ATTCTATTCCATTC
76-GGCTGGAGTGCAGTG	STREME-76	chr1:790300-790500	171	186	+	4.62921	3.26e-05	0.0478	GAATGGAATGGAATG
45-AATAGAATGGAATG	STREME-45	chr1:790300-790500	137	151	+	18.5732	2.34e-07	0.00189	ACTCGAATGGAATG
65-GATTGGAATGGA	STREME-65	chr1:790300-790500	11	23	+	3.4898	9.78e-05	0.0706	GAATAGAATGGA
78-CATTCCATGCCA	STREME-78	chr1:790300-790500	34	46	-	11.6606	3.63e-05	0.0289	TATTCCATTCCA
49-ATTTCATTCCATTC	STREME-49	chr1:790300-790500	86	100	-	11.012	6.27e-06	0.00868	ATTCTATTCCATTC
49-ATTTCATTCCATTC	STREME-49	chr1:790300-790500	126	140	-	7.53012	1.98e-05	0.0202	AGTCCATTCCATTG
65-GATTGGAATGGA	STREME-65	chr1:790300-790500	121	133	+	3.71429	8.72e-05	0.0706	GAATGCAATGGA
45-AATAGAATGGAATG	STREME-45	chr1:790300-790500	172	186	+	14.7927	1.02e-06	0.00189	AATGGAATGGAATG
69-CATTCCATTCGAGTC	STREME-69	chr1:790300-790500	121	136	-	5.25843	1.06e-05	0.0171	CATTCCATTGCATTC
69-CATTCCATTCGAGTC	STREME-69	chr1:790300-790500	81	96	-	6.82022	6.89e-06	0.012	TATTCCATTCAAGTC
69-CATTCCATTCGAGTC	STREME-69	chr1:790300-790500	1	16	-	6.82022	6.89e-06	0.012	TATTCCATTCAAGTC
49-ATTTCATTCCATTC	STREME-49	chr1:790300-790500	116	130	-	14.8313	1.43e-06	0.00264	ATTGCATTCCATTC
51-TCSAATCCATTCCA	STREME-51	chr1:790300-790500	59	73	-	10.3537	4.8e-06	0.00777	TAGAGTCCATTCCA
51-TCSAATCCATTCCA	STREME-51	chr1:790300-790500	69	83	-	1.13415	7.54e-05	0.0558	TCCATTCCATTAGA
69-CATTCCATTCGAGTC	STREME-69	chr1:790300-790500	146	161	-	1.25843	3.17e-05	0.035	AATTCCATTCCATTC
48-AAAGGAATGGAAT	STREME-48	chr1:790300-790500	117	130	+	8.45122	2.74e-05	0.0307	AATGGAATGCAAT
48-AAAGGAATGGAAT	STREME-48	chr1:790300-790500	127	140	+	9.73171	1.74e-05	0.0225	AATGGAATGGACT
69-CATTCCATTCGAGTC	STREME-69	chr1:790300-790500	161	176	-	15.6517	3.68e-07	0.00615	CATTCCATCTGAGTC
49-ATTTCATTCCATTC	STREME-49	chr1:790300-790500	31	45	-	14.8313	1.43e-06	0.00264	ATTCCATTCCATTC
35-ATTCCTTTCCTTTC	STREME-35	chr1:790300-790500	171	185	-	15.4848	1.9e-06	0.00338	ATTCCATTCCATTC
45-AATAGAATGGAATG	STREME-45	chr1:790300-790500	132	146	+	1.84146	9.28e-05	0.0619	AATGGACTCGAATG
48-AAAGGAATGGAAT	STREME-48	chr1:790300-790500	177	190	+	9.73171	1.74e-05	0.0225	AATGGAATGGACT
65-GATTGGAATGGA	STREME-65	chr1:790300-790500	146	158	+	13.2551	3.67e-06	0.00602	GAATGGAATGGA
76-GGCTGGAGTGCAGTG	STREME-76	chr1:790300-790500	26	41	+	4.79775	3.11e-05	0.0478	GACTCGAATGGAATG
35-ATTCCTTTCCTTTC	STREME-35	chr1:790300-790500	116	130	-	10.097	3.3e-05	0.0301	ATTGCATTCCATTC
49-ATTTCATTCCATTC	STREME-49	chr1:790300-790500	71	85	-	7.24096	2.15e-05	0.0216	AGTCCATTCCATTA
45-AATAGAATGGAATG	STREME-45	chr1:790300-790500	32	46	+	2.84146	6.82e-05	0.0482	AATGGAATGGAATA
78-CATTCCATGCCA	STREME-78	chr1:790300-790500	89	101	-	11.6606	3.63e-05	0.0289	CATTCTATTCCA
49-ATTTCATTCCATTC	STREME-49	chr1:790300-790500	56	70	-	7.24096	2.15e-05	0.0216	AGTCCATTCCATTA
65-GATTGGAATGGA	STREME-65	chr1:790300-790500	1	13	+	3.64286	9.2e-05	0.0706	GACTTGAATGGA
35-ATTCCTTTCCTTTC	STREME-35	chr1:790300-790500	121	135	-	10.097	3.3e-05	0.0301	ATTCCATTGCATTC
51-TCSAATCCATTCCA	STREME-51	chr1:790300-790500	169	183	-	15.2927	8.22e-07	0.00184	TCCATTCCATTCCA
76-GGCTGGAGTGCAGTG	STREME-76	chr1:790300-790500	106	121	+	4.79775	3.11e-05	0.0478	GACTCGAATGGAATG
45-AATAGAATGGAATG	STREME-45	chr1:790300-790500	7	21	+	2.85366	6.8e-05	0.0482	AATGGAATAGAATG
76-GGCTGGAGTGCAGTG	STREME-76	chr1:790300-790500	136	151	+	4.79775	3.11e-05	0.0478	GACTCGAATGGAATG
45-AATAGAATGGAATG	STREME-45	chr1:790300-790500	87	101	+	2.85366	6.8e-05	0.0482	AATGGAATAGAATG
65-GATTGGAATGGA	STREME-65	chr1:790300-790500	141	153	+	13.2551	3.67e-06	0.00602	GAATGGAATGGA
49-ATTTCATTCCATTC	STREME-49	chr1:790350-790550	76	90	-	7.53012	1.98e-05	0.0202	AGTCCATTCCATTG
49-ATTTCATTCCATTC	STREME-49	chr1:790350-790550	141	155	-	5.85542	3.24e-05	0.031	ATTCCAATCCTTTC
35-ATTCCTTTCCTTTC	STREME-35	chr1:790350-790550	66	80	-	10.097	3.3e-05	0.0301	ATTGCATTCCATTC
45-AATAGAATGGAATG	STREME-45	chr1:790350-790550	122	136	+	14.7927	1.02e-06	0.00189	AATGGAATGGAATG
51-TCSAATCCATTCCA	STREME-51	chr1:790350-790550	69	83	-	4.15854	3.46e-05	0.0306	TCCATTGCATTCCA
69-CATTCCATTCGAGTC	STREME-69	chr1:790350-790550	36	51	-	2.93258	2.01e-05	0.027	CATTCTATTCCATTC
45-AATAGAATGGAATG	STREME-45	chr1:790350-790550	137	151	+	3.78049	5.08e-05	0.043	ACTCGAAAGGATTG
65-GATTGGAATGGA	STREME-65	chr1:790350-790550	146	158	+	22.7347	6.85e-08	0.00489	GATTGGAATGGA
78-CATTCCATGCCA	STREME-78	chr1:790350-790550	64	76	-	17.2485	2.11e-06	0.00385	CATTCCATTCCA
69-CATTCCATTCGAGTC	STREME-69	chr1:790350-790550	1	16	-	2.61798	2.22e-05	0.0279	CATTCCATTAAATTC
51-TCSAATCCATTCCA	STREME-51	chr1:790350-790550	9	23	-	10.3537	4.8e-06	0.00777	TAGAGTCCATTCCA
69-CATTCCATTCGAGTC	STREME-69	chr1:790350-790550	86	101	-	28.4045	9.56e-10	8.92e-05	CATTCCATTCGAGTC
51-TCSAATCCATTCCA	STREME-51	chr1:790350-790550	129	143	-	14.5122	1.13e-06	0.00243	TCGAGTCCATTCCA
65-GATTGGAATGGA	STREME-65	chr1:790350-790550	186	198	+	13.2551	3.67e-06	0.00602	GAATGGAATGGA
76-GGCTGGAGTGCAGTG	STREME-76	chr1:790350-790550	66	81	+	7.65169	1.28e-05	0.0478	GAATGGAATGCAATG
49-ATTTCATTCCATTC	STREME-49	chr1:790350-790550	181	195	-	14.8313	1.43e-06	0.00264	ATTCCATTCCATTC
45-AATAGAATGGAATG	STREME-45	chr1:790350-790550	177	191	+	14.7927	1.02e-06	0.00189	AATGGAATGGAATG
45-AATAGAATGGAATG	STREME-45	chr1:790350-790550	67	81	+	8.08537	1.36e-05	0.0144	AATGGAATGCAATG
76-GGCTGGAGTGCAGTG	STREME-76	chr1:790350-790550	91	106	+	4.62921	3.26e-05	0.0478	GAATGGAATGGAATG
45-AATAGAATGGAATG	STREME-45	chr1:790350-790550	82	96	+	1.84146	9.28e-05	0.0619	AATGGACTCGAATG
35-ATTCCTTTCCTTTC	STREME-35	chr1:790350-790550	91	105	-	15.4848	1.9e-06	0.00338	ATTCCATTCCATTC
51-TCSAATCCATTCCA	STREME-51	chr1:790350-790550	19	33	-	1.13415	7.54e-05	0.0558	TCCATTCCATTAGA
78-CATTCCATGCCA	STREME-78	chr1:790350-790550	99	111	-	11.6606	3.63e-05	0.0289	AATTCCATTCCA
45-AATAGAATGGAATG	STREME-45	chr1:790350-790550	97	111	+	7.10976	1.89e-05	0.0179	AATGGAATGGAATT
65-GATTGGAATGGA	STREME-65	chr1:790350-790550	121	133	+	13.2551	3.67e-06	0.00602	GAATGGAATGGA
69-CATTCCATTCGAGTC	STREME-69	chr1:790350-790550	171	186	-	23.1685	1.56e-08	0.000707	CATTCCATTCGAGAC
78-CATTCCATGCCA	STREME-78	chr1:790350-790550	119	131	-	17.2485	2.11e-06	0.00385	CATTCCATTCCA
65-GATTGGAATGGA	STREME-65	chr1:790350-790550	181	193	+	13.2551	3.67e-06	0.00602	GAATGGAATGGA
65-GATTGGAATGGA	STREME-65	chr1:790350-790550	101	113	+	3.70408	8.75e-05	0.0706	GAATGGAATTGA
49-ATTTCATTCCATTC	STREME-49	chr1:790350-790550	126	140	-	12.1446	3.98e-06	0.00653	AGTCCATTCCATTC
35-ATTCCTTTCCTTTC	STREME-35	chr1:790350-790550	36	50	-	9.88485	3.95e-05	0.0315	ATTCTATTCCATTC
76-GGCTGGAGTGCAGTG	STREME-76	chr1:790350-790550	86	101	+	4.79775	3.11e-05	0.0478	GACTCGAATGGAATG
48-AAAGGAATGGAAT	STREME-48	chr1:790350-790550	62	75	+	13.4268	4e-06	0.00643	AATGGAATGGAAT
78-CATTCCATGCCA	STREME-78	chr1:790350-790550	124	136	-	17.2485	2.11e-06	0.00385	CATTCCATTCCA
48-AAAGGAATGGAAT	STREME-48	chr1:790350-790550	92	105	+	13.4268	4e-06	0.00643	AATGGAATGGAAT
69-CATTCCATTCGAGTC	STREME-69	chr1:790350-790550	91	106	-	7.11236	6.33e-06	0.0115	CATTCCATTCCATTC
69-CATTCCATTCGAGTC	STREME-69	chr1:790350-790550	31	46	-	6.82022	6.89e-06	0.012	TATTCCATTCAAGTC
65-GATTGGAATGGA	STREME-65	chr1:790350-790550	96	108	+	13.2551	3.67e-06	0.00602	GAATGGAATGGA
35-ATTCCTTTCCTTTC	STREME-35	chr1:790350-790550	96	110	-	15.4848	1.9e-06	0.00338	ATTCCATTCCATTC
45-AATAGAATGGAATG	STREME-45	chr1:790350-790550	62	76	+	14.7927	1.02e-06	0.00189	AATGGAATGGAATG
48-AAAGGAATGGAAT	STREME-48	chr1:790350-790550	127	140	+	9.73171	1.74e-05	0.0225	AATGGAATGGACT
49-ATTTCATTCCATTC	STREME-49	chr1:790350-790550	121	135	-	14.8313	1.43e-06	0.00264	ATTCCATTCCATTC
78-CATTCCATGCCA	STREME-78	chr1:790350-790550	179	191	-	17.2485	2.11e-06	0.00385	CATTCCATTCCA
69-CATTCCATTCGAGTC	STREME-69	chr1:790350-790550	56	71	-	28.4045	9.56e-10	8.92e-05	CATTCCATTCGAGTC
48-AAAGGAATGGAAT	STREME-48	chr1:790350-790550	162	175	+	4.92683	9.28e-05	0.0738	AATGGAATGGTCT
69-CATTCCATTCGAGTC	STREME-69	chr1:790350-790550	96	111	-	1.25843	3.17e-05	0.035	AATTCCATTCCATTC
51-TCSAATCCATTCCA	STREME-51	chr1:790350-790550	124	138	-	15.2927	8.22e-07	0.00184	TCCATTCCATTCCA
35-ATTCCTTTCCTTTC	STREME-35	chr1:790350-790550	61	75	-	15.4848	1.9e-06	0.00338	ATTCCATTCCATTC
48-AAAGGAATGGAAT	STREME-48	chr1:790350-790550	72	85	+	7.9878	3.28e-05	0.0321	AATGCAATGGAAT
45-AATAGAATGGAATG	STREME-45	chr1:790350-790550	2	16	+	18.5244	2.41e-07	0.00189	AATTTAATGGAATG
51-TCSAATCCATTCCA	STREME-51	chr1:790350-790550	179	193	-	15.2927	8.22e-07	0.00184	TCCATTCCATTCCA
45-AATAGAATGGAATG	STREME-45	chr1:790350-790550	32	46	+	10.0732	6.57e-06	0.00927	ACTTGAATGGAATA
45-AATAGAATGGAATG	STREME-45	chr1:790350-790550	42	56	+	2.5122	7.6e-05	0.0527	AATAGAATGGAAGA
76-GGCTGGAGTGCAGTG	STREME-76	chr1:790350-790550	151	166	+	2.64045	6.25e-05	0.0815	GAATGGAATACAATG
76-GGCTGGAGTGCAGTG	STREME-76	chr1:790350-790550	121	136	+	4.62921	3.26e-05	0.0478	GAATGGAATGGAATG
45-AATAGAATGGAATG	STREME-45	chr1:790350-790550	172	186	+	14.6585	1.11e-06	0.00206	TCTCGAATGGAATG
45-AATAGAATGGAATG	STREME-45	chr1:790350-790550	17	31	+	13.0854	2.28e-06	0.00396	ACTCTAATGGAATG
78-CATTCCATGCCA	STREME-78	chr1:790350-790550	39	51	-	11.6606	3.63e-05	0.0289	CATTCTATTCCA
49-ATTTCATTCCATTC	STREME-49	chr1:790350-790550	1	15	-	3.86747	5.79e-05	0.0458	ATTCCATTAAATTC
78-CATTCCATGCCA	STREME-78	chr1:790350-790550	149	161	-	11.6606	3.63e-05	0.0289	TATTCCATTCCA
49-ATTTCATTCCATTC	STREME-49	chr1:790350-790550	151	165	-	11.012	6.27e-06	0.00868	ATTGTATTCCATTC
45-AATAGAATGGAATG	STREME-45	chr1:790350-790550	72	86	+	10.2317	6.14e-06	0.00869	AATGCAATGGAATG
65-GATTGGAATGGA	STREME-65	chr1:790350-790550	36	48	+	10.3673	1.1e-05	0.0156	GAATGGAATAGA
48-AAAGGAATGGAAT	STREME-48	chr1:790350-790550	22	35	+	9.73171	1.74e-05	0.0225	AATGGAATGGACT
45-AATAGAATGGAATG	STREME-45	chr1:790350-790550	117	131	+	3.36585	5.75e-05	0.0467	GATGGAATGGAATG
65-GATTGGAATGGA	STREME-65	chr1:790350-790550	91	103	+	13.2551	3.67e-06	0.00602	GAATGGAATGGA
69-CATTCCATTCGAGTC	STREME-69	chr1:790350-790550	156	171	-	5.10112	1.11e-05	0.0178	CATTCCATTGTATTC
76-GGCTGGAGTGCAGTG	STREME-76	chr1:790350-790550	31	46	+	3.13483	5.32e-05	0.0716	GACTTGAATGGAATA
49-ATTTCATTCCATTC	STREME-49	chr1:790350-790550	146	160	-	9.09639	1.16e-05	0.0134	ATTCCATTCCAATC
76-GGCTGGAGTGCAGTG	STREME-76	chr1:790350-790550	146	161	+	3.13483	5.32e-05	0.0716	GATTGGAATGGAATA
48-AAAGGAATGGAAT	STREME-48	chr1:790350-790550	177	190	+	13.4268	4e-06	0.00643	AATGGAATGGAAT
78-CATTCCATGCCA	STREME-78	chr1:790350-790550	74	86	-	11.8727	3.13e-05	0.0289	CATTCCATTGCA
69-CATTCCATTCGAGTC	STREME-69	chr1:790350-790550	71	86	-	5.25843	1.06e-05	0.0171	CATTCCATTGCATTC
49-ATTTCATTCCATTC	STREME-49	chr1:790350-790550	21	35	-	7.24096	2.15e-05	0.0216	AGTCCATTCCATTA
49-ATTTCATTCCATTC	STREME-49	chr1:790350-790550	66	80	-	14.8313	1.43e-06	0.00264	ATTGCATTCCATTC
35-ATTCCTTTCCTTTC	STREME-35	chr1:790350-790550	181	195	-	15.4848	1.9e-06	0.00338	ATTCCATTCCATTC
35-ATTCCTTTCCTTTC	STREME-35	chr1:790350-790550	186	200	-	10.3818	1.43e-05	0.0178	AGTCCATTCCATTC
69-CATTCCATTCGAGTC	STREME-69	chr1:790350-790550	146	161	-	4.05618	1.49e-05	0.0215	TATTCCATTCCAATC
69-CATTCCATTCGAGTC	STREME-69	chr1:790350-790550	61	76	-	7.11236	6.33e-06	0.0115	CATTCCATTCCATTC
49-ATTTCATTCCATTC	STREME-49	chr1:790350-790550	186	200	-	12.1446	3.98e-06	0.00653	AGTCCATTCCATTC
45-AATAGAATGGAATG	STREME-45	chr1:790350-790550	182	196	+	14.7927	1.02e-06	0.00189	AATGGAATGGAATG
69-CATTCCATTCGAGTC	STREME-69	chr1:790350-790550	126	141	-	-2.57303	8.34e-05	0.0796	GAGTCCATTCCATTC
48-AAAGGAATGGAAT	STREME-48	chr1:790350-790550	187	200	+	9.73171	1.74e-05	0.0225	AATGGAATGGACT
65-GATTGGAATGGA	STREME-65	chr1:790350-790550	61	73	+	13.2551	3.67e-06	0.00602	GAATGGAATGGA
51-TCSAATCCATTCCA	STREME-51	chr1:790350-790550	119	133	-	15.2927	8.22e-07	0.00184	TCCATTCCATTCCA
49-ATTTCATTCCATTC	STREME-49	chr1:790350-790550	176	190	-	14.8313	1.43e-06	0.00264	ATTCCATTCCATTC
49-ATTTCATTCCATTC	STREME-49	chr1:790350-790550	61	75	-	14.8313	1.43e-06	0.00264	ATTCCATTCCATTC
51-TCSAATCCATTCCA	STREME-51	chr1:790350-790550	94	108	-	15.2927	8.22e-07	0.00184	TCCATTCCATTCCA
69-CATTCCATTCGAGTC	STREME-69	chr1:790350-790550	16	31	-	24.0674	9.64e-09	0.000467	CATTCCATTAGAGTC
48-AAAGGAATGGAAT	STREME-48	chr1:790350-790550	7	20	+	9.73171	1.74e-05	0.0225	AATGGAATGGACT
45-AATAGAATGGAATG	STREME-45	chr1:790350-790550	37	51	+	2.85366	6.8e-05	0.0482	AATGGAATAGAATG
51-TCSAATCCATTCCA	STREME-51	chr1:790350-790550	79	93	-	14.5122	1.13e-06	0.00243	TCGAGTCCATTCCA
35-ATTCCTTTCCTTTC	STREME-35	chr1:790350-790550	176	190	-	15.4848	1.9e-06	0.00338	ATTCCATTCCATTC
78-CATTCCATGCCA	STREME-78	chr1:790350-790550	89	101	-	11.8727	3.13e-05	0.0289	CATTCCATTCGA
76-GGCTGGAGTGCAGTG	STREME-76	chr1:790350-790550	61	76	+	4.62921	3.26e-05	0.0478	GAATGGAATGGAATG
78-CATTCCATGCCA	STREME-78	chr1:790350-790550	94	106	-	17.2485	2.11e-06	0.00385	CATTCCATTCCA
45-AATAGAATGGAATG	STREME-45	chr1:790350-790550	57	71	+	18.5732	2.34e-07	0.00189	ACTCGAATGGAATG
51-TCSAATCCATTCCA	STREME-51	chr1:790350-790550	74	88	-	4.12195	3.51e-05	0.0306	TCCATTCCATTGCA
65-GATTGGAATGGA	STREME-65	chr1:790350-790550	6	18	+	3.4898	9.78e-05	0.0706	TAATGGAATGGA
27-ATCAACCCGAGTGGA	STREME-27	chr1:790350-790550	83	98	+	7.0122	2.13e-05	0.149	ATGGACTCGAATGGA
68-AATRCATTCCA	STREME-68	chr1:790350-790550	69	80	-	10.949	1.01e-05	0.0902	ATTGCATTCCA
51-TCSAATCCATTCCA	STREME-51	chr1:790350-790550	89	103	-	12.439	2.14e-06	0.00425	TCCATTCCATTCGA
45-AATAGAATGGAATG	STREME-45	chr1:790350-790550	112	126	+	5.29268	3.31e-05	0.0296	ACTCAGATGGAATG
76-GGCTGGAGTGCAGTG	STREME-76	chr1:790350-790550	56	71	+	4.79775	3.11e-05	0.0478	GACTCGAATGGAATG
76-GGCTGGAGTGCAGTG	STREME-76	chr1:790350-790550	116	131	+	3.61798	4.53e-05	0.0632	AGATGGAATGGAATG
51-TCSAATCCATTCCA	STREME-51	chr1:790350-790550	39	53	-	3.97561	3.65e-05	0.0306	TCCATTCTATTCCA
65-GATTGGAATGGA	STREME-65	chr1:790350-790550	71	83	+	3.71429	8.72e-05	0.0706	GAATGCAATGGA
45-AATAGAATGGAATG	STREME-45	chr1:790350-790550	87	101	+	18.5732	2.34e-07	0.00189	ACTCGAATGGAATG
78-CATTCCATGCCA	STREME-78	chr1:790350-790550	59	71	-	11.8727	3.13e-05	0.0289	CATTCCATTCGA
51-TCSAATCCATTCCA	STREME-51	chr1:790350-790550	59	73	-	12.439	2.14e-06	0.00425	TCCATTCCATTCGA
69-CATTCCATTCGAGTC	STREME-69	chr1:790350-790550	136	151	-	7.34831	5.87e-06	0.0115	CAATCCTTTCGAGTC
65-GATTGGAATGGA	STREME-65	chr1:790350-790550	86	98	+	3.79592	8.38e-05	0.0706	GACTCGAATGGA
65-GATTGGAATGGA	STREME-65	chr1:790350-790550	126	138	+	13.2551	3.67e-06	0.00602	GAATGGAATGGA
69-CATTCCATTCGAGTC	STREME-69	chr1:790350-790550	111	126	-	15.6517	3.68e-07	0.00615	CATTCCATCTGAGTC
48-AAAGGAATGGAAT	STREME-48	chr1:790350-790550	67	80	+	8.45122	2.74e-05	0.0307	AATGGAATGCAAT
35-ATTCCTTTCCTTTC	STREME-35	chr1:790350-790550	141	155	-	15.4848	1.9e-06	0.00338	ATTCCAATCCTTTC
35-ATTCCTTTCCTTTC	STREME-35	chr1:790350-790550	146	160	-	10.1697	2.47e-05	0.0269	ATTCCATTCCAATC
48-AAAGGAATGGAAT	STREME-48	chr1:790350-790550	122	135	+	13.4268	4e-06	0.00643	AATGGAATGGAAT
51-TCSAATCCATTCCA	STREME-51	chr1:790350-790550	139	153	-	18.5854	1.76e-07	0.00184	TCCAATCCTTTCGA
51-TCSAATCCATTCCA	STREME-51	chr1:790350-790550	184	198	-	15.2927	8.22e-07	0.00184	TCCATTCCATTCCA
45-AATAGAATGGAATG	STREME-45	chr1:790350-790550	52	66	+	1.59756	9.94e-05	0.0655	AAGAGACTCGAATG
69-CATTCCATTCGAGTC	STREME-69	chr1:790350-790550	181	196	-	7.11236	6.33e-06	0.0115	CATTCCATTCCATTC
49-ATTTCATTCCATTC	STREME-49	chr1:790350-790550	91	105	-	14.8313	1.43e-06	0.00264	ATTCCATTCCATTC
35-ATTCCTTTCCTTTC	STREME-35	chr1:790350-790550	71	85	-	10.097	3.3e-05	0.0301	ATTCCATTGCATTC
65-GATTGGAATGGA	STREME-65	chr1:790350-790550	21	33	+	3.4898	9.78e-05	0.0706	TAATGGAATGGA
68-AATRCATTCCA	STREME-68	chr1:790350-790550	154	165	-	7.43878	4.01e-05	0.231	ATTGTATTCCA
51-TCSAATCCATTCCA	STREME-51	chr1:790350-790550	24	38	-	9.84146	5.82e-06	0.00866	TCAAGTCCATTCCA
48-AAAGGAATGGAAT	STREME-48	chr1:790350-790550	142	155	+	13.1098	4.62e-06	0.00736	AAAGGATTGGAAT
65-GATTGGAATGGA	STREME-65	chr1:790350-790550	41	53	+	3.4898	9.78e-05	0.0706	GAATAGAATGGA
45-AATAGAATGGAATG	STREME-45	chr1:790350-790550	92	106	+	14.7927	1.02e-06	0.00189	AATGGAATGGAATG
51-TCSAATCCATTCCA	STREME-51	chr1:790350-790550	64	78	-	4.19512	3.42e-05	0.0306	TGCATTCCATTCCA
48-AAAGGAATGGAAT	STREME-48	chr1:790350-790550	37	50	+	8.20732	3e-05	0.0317	AATGGAATAGAAT
65-GATTGGAATGGA	STREME-65	chr1:790350-790550	66	78	+	3.88776	8.01e-05	0.0706	GAATGGAATGCA
49-ATTTCATTCCATTC	STREME-49	chr1:790350-790550	101	115	-	9.3012	1.08e-05	0.0129	AGTCAATTCCATTC
48-AAAGGAATGGAAT	STREME-48	chr1:790350-790550	182	195	+	13.4268	4e-06	0.00643	AATGGAATGGAAT
49-ATTTCATTCCATTC	STREME-49	chr1:790350-790550	6	20	-	7.24096	2.15e-05	0.0216	AGTCCATTCCATTA
51-TCSAATCCATTCCA	STREME-51	chr1:790350-790550	164	178	-	3.46341	4.25e-05	0.035	TCGAGACCATTCCA
45-AATAGAATGGAATG	STREME-45	chr1:790350-790550	157	171	+	21.4146	4.18e-08	0.00104	AATACAATGGAATG
69-CATTCCATTCGAGTC	STREME-69	chr1:790350-790550	176	191	-	7.11236	6.33e-06	0.0115	CATTCCATTCCATTC
51-TCSAATCCATTCCA	STREME-51	chr1:790350-790550	174	188	-	12.439	2.14e-06	0.00425	TCCATTCCATTCGA
65-GATTGGAATGGA	STREME-65	chr1:790350-790550	56	68	+	3.79592	8.38e-05	0.0706	GACTCGAATGGA
48-AAAGGAATGGAAT	STREME-48	chr1:790350-790550	77	90	+	9.73171	1.74e-05	0.0225	AATGGAATGGACT
65-GATTGGAATGGA	STREME-65	chr1:790350-790550	76	88	+	3.64286	9.2e-05	0.0706	CAATGGAATGGA
49-ATTTCATTCCATTC	STREME-49	chr1:790350-790550	36	50	-	11.012	6.27e-06	0.00868	ATTCTATTCCATTC
78-CATTCCATGCCA	STREME-78	chr1:790350-790550	174	186	-	11.8727	3.13e-05	0.0289	CATTCCATTCGA
35-ATTCCTTTCCTTTC	STREME-35	chr1:790350-790550	121	135	-	15.4848	1.9e-06	0.00338	ATTCCATTCCATTC
51-TCSAATCCATTCCA	STREME-51	chr1:790350-790550	114	128	-	0.621951	8.63e-05	0.0623	TCCATTCCATCTGA
69-CATTCCATTCGAGTC	STREME-69	chr1:790350-790550	121	136	-	7.11236	6.33e-06	0.0115	CATTCCATTCCATTC
78-CATTCCATGCCA	STREME-78	chr1:790350-790550	184	196	-	17.2485	2.11e-06	0.00385	CATTCCATTCCA
65-GATTGGAATGGA	STREME-65	chr1:790350-790550	31	43	+	3.64286	9.2e-05	0.0706	GACTTGAATGGA
49-ATTTCATTCCATTC	STREME-49	chr1:790350-790550	71	85	-	3.57831	6.32e-05	0.0458	ATTCCATTGCATTC
48-AAAGGAATGGAAT	STREME-48	chr1:790350-790550	97	110	+	13.4268	4e-06	0.00643	AATGGAATGGAAT
51-TCSAATCCATTCCA	STREME-51	chr1:790350-790550	99	113	-	9.70732	6.14e-06	0.00895	TCAATTCCATTCCA
76-GGCTGGAGTGCAGTG	STREME-76	chr1:790350-790550	181	196	+	4.62921	3.26e-05	0.0478	GAATGGAATGGAATG
78-CATTCCATGCCA	STREME-78	chr1:790350-790550	69	81	-	11.8727	3.13e-05	0.0289	CATTGCATTCCA
49-ATTTCATTCCATTC	STREME-49	chr1:790350-790550	96	110	-	14.8313	1.43e-06	0.00264	ATTCCATTCCATTC
35-ATTCCTTTCCTTTC	STREME-35	chr1:790350-790550	126	140	-	10.3818	1.43e-05	0.0178	AGTCCATTCCATTC
65-GATTGGAATGGA	STREME-65	chr1:790350-790550	176	188	+	13.2551	3.67e-06	0.00602	GAATGGAATGGA
76-GGCTGGAGTGCAGTG	STREME-76	chr1:790350-790550	176	191	+	4.62921	3.26e-05	0.0478	GAATGGAATGGAATG
69-CATTCCATTCGAGTC	STREME-69	chr1:790400-790600	161	176	-	15.8764	3.29e-07	0.00567	CATTCCATTGCAGTC
45-AATAGAATGGAATG	STREME-45	chr1:790400-790600	37	51	+	18.5732	2.34e-07	0.00189	ACTCGAATGGAATG
35-ATTCCTTTCCTTTC	STREME-35	chr1:790400-790600	21	35	-	10.097	3.3e-05	0.0301	ATTCCATTGCATTC
78-CATTCCATGCCA	STREME-78	chr1:790400-790600	14	26	-	17.2485	2.11e-06	0.00385	CATTCCATTCCA
51-TCSAATCCATTCCA	STREME-51	chr1:790400-790600	179	193	-	6.2439	1.73e-05	0.0207	TCCATTCCATTTGA
45-AATAGAATGGAATG	STREME-45	chr1:790400-790600	127	141	+	14.7927	1.02e-06	0.00189	AATGGAATGGAATG
65-GATTGGAATGGA	STREME-65	chr1:790400-790600	71	83	+	13.2551	3.67e-06	0.00602	GAATGGAATGGA
76-GGCTGGAGTGCAGTG	STREME-76	chr1:790400-790600	96	111	+	3.13483	5.32e-05	0.0716	GATTGGAATGGAATA
51-TCSAATCCATTCCA	STREME-51	chr1:790400-790600	69	83	-	15.2927	8.22e-07	0.00184	TCCATTCCATTCCA
76-GGCTGGAGTGCAGTG	STREME-76	chr1:790400-790600	156	171	+	3.35955	4.95e-05	0.0678	GAATGGACTGCAATG
76-GGCTGGAGTGCAGTG	STREME-76	chr1:790400-790600	146	161	+	4.79775	3.11e-05	0.0478	GACTCGAATGGAATG
49-ATTTCATTCCATTC	STREME-49	chr1:790400-790600	181	195	-	9.77108	9.2e-06	0.0113	ATTCCATTCCATTT
51-TCSAATCCATTCCA	STREME-51	chr1:790400-790600	114	128	-	3.46341	4.25e-05	0.035	TCGAGACCATTCCA
45-AATAGAATGGAATG	STREME-45	chr1:790400-790600	162	176	+	8.2439	1.28e-05	0.0142	ACTGCAATGGAATG
65-GATTGGAATGGA	STREME-65	chr1:790400-790600	26	38	+	3.64286	9.2e-05	0.0706	CAATGGAATGGA
78-CATTCCATGCCA	STREME-78	chr1:790400-790600	184	196	-	17.2485	2.11e-06	0.00385	CATTCCATTCCA
69-CATTCCATTCGAGTC	STREME-69	chr1:790400-790600	121	136	-	23.1685	1.56e-08	0.000707	CATTCCATTCGAGAC
49-ATTTCATTCCATTC	STREME-49	chr1:790400-790600	166	180	-	7.53012	1.98e-05	0.0202	AGTCCATTCCATTG
45-AATAGAATGGAATG	STREME-45	chr1:790400-790600	47	61	+	7.10976	1.89e-05	0.0179	AATGGAATGGAATT
51-TCSAATCCATTCCA	STREME-51	chr1:790400-790600	74	88	-	15.2927	8.22e-07	0.00184	TCCATTCCATTCCA
48-AAAGGAATGGAAT	STREME-48	chr1:790400-790600	42	55	+	13.4268	4e-06	0.00643	AATGGAATGGAAT
48-AAAGGAATGGAAT	STREME-48	chr1:790400-790600	92	105	+	13.1098	4.62e-06	0.00736	AAAGGATTGGAAT
48-AAAGGAATGGAAT	STREME-48	chr1:790400-790600	182	195	+	13.4268	4e-06	0.00643	AATGGAATGGAAT
35-ATTCCTTTCCTTTC	STREME-35	chr1:790400-790600	76	90	-	10.3818	1.43e-05	0.0178	AGTCCATTCCATTC
45-AATAGAATGGAATG	STREME-45	chr1:790400-790600	67	81	+	3.36585	5.75e-05	0.0467	GATGGAATGGAATG
45-AATAGAATGGAATG	STREME-45	chr1:790400-790600	7	21	+	18.5732	2.34e-07	0.00189	ACTCGAATGGAATG
48-AAAGGAATGGAAT	STREME-48	chr1:790400-790600	152	165	+	9.73171	1.74e-05	0.0225	AATGGAATGGACT
78-CATTCCATGCCA	STREME-78	chr1:790400-790600	154	166	-	12.1515	2.14e-05	0.0289	CAGTCCATTCCA
76-GGCTGGAGTGCAGTG	STREME-76	chr1:790400-790600	71	86	+	4.62921	3.26e-05	0.0478	GAATGGAATGGAATG
48-AAAGGAATGGAAT	STREME-48	chr1:790400-790600	167	180	+	9.73171	1.74e-05	0.0225	AATGGAATGGACT
35-ATTCCTTTCCTTTC	STREME-35	chr1:790400-790600	41	55	-	15.4848	1.9e-06	0.00338	ATTCCATTCCATTC
65-GATTGGAATGGA	STREME-65	chr1:790400-790600	76	88	+	13.2551	3.67e-06	0.00602	GAATGGAATGGA
69-CATTCCATTCGAGTC	STREME-69	chr1:790400-790600	106	121	-	5.10112	1.11e-05	0.0178	CATTCCATTGTATTC
35-ATTCCTTTCCTTTC	STREME-35	chr1:790400-790600	96	110	-	10.1697	2.47e-05	0.0269	ATTCCATTCCAATC
45-AATAGAATGGAATG	STREME-45	chr1:790400-790600	2	16	+	1.59756	9.94e-05	0.0655	AAGAGACTCGAATG
76-GGCTGGAGTGCAGTG	STREME-76	chr1:790400-790600	101	116	+	2.64045	6.25e-05	0.0815	GAATGGAATACAATG
51-TCSAATCCATTCCA	STREME-51	chr1:790400-790600	149	163	-	12.439	2.14e-06	0.00425	TCCATTCCATTCGA
76-GGCTGGAGTGCAGTG	STREME-76	chr1:790400-790600	11	26	+	4.62921	3.26e-05	0.0478	GAATGGAATGGAATG
35-ATTCCTTTCCTTTC	STREME-35	chr1:790400-790600	11	25	-	15.4848	1.9e-06	0.00338	ATTCCATTCCATTC
51-TCSAATCCATTCCA	STREME-51	chr1:790400-790600	49	63	-	9.70732	6.14e-06	0.00895	TCAATTCCATTCCA
69-CATTCCATTCGAGTC	STREME-69	chr1:790400-790600	146	161	-	28.4045	9.56e-10	8.92e-05	CATTCCATTCGAGTC
48-AAAGGAATGGAAT	STREME-48	chr1:790400-790600	47	60	+	13.4268	4e-06	0.00643	AATGGAATGGAAT
65-GATTGGAATGGA	STREME-65	chr1:790400-790600	51	63	+	3.70408	8.75e-05	0.0706	GAATGGAATTGA
45-AATAGAATGGAATG	STREME-45	chr1:790400-790600	87	101	+	3.78049	5.08e-05	0.043	ACTCGAAAGGATTG
69-CATTCCATTCGAGTC	STREME-69	chr1:790400-790600	176	191	-	26.0449	3.08e-09	0.000199	CATTCCATTTGAGTC
27-ATCAACCCGAGTGGA	STREME-27	chr1:790400-790600	33	48	+	7.0122	2.13e-05	0.149	ATGGACTCGAATGGA
69-CATTCCATTCGAGTC	STREME-69	chr1:790400-790600	96	111	-	4.05618	1.49e-05	0.0215	TATTCCATTCCAATC
76-GGCTGGAGTGCAGTG	STREME-76	chr1:790400-790600	41	56	+	4.62921	3.26e-05	0.0478	GAATGGAATGGAATG
51-TCSAATCCATTCCA	STREME-51	chr1:790400-790600	14	28	-	4.19512	3.42e-05	0.0306	TGCATTCCATTCCA
49-ATTTCATTCCATTC	STREME-49	chr1:790400-790600	151	165	-	12.1446	3.98e-06	0.00653	AGTCCATTCCATTC
35-ATTCCTTTCCTTTC	STREME-35	chr1:790400-790600	181	195	-	9.88485	3.95e-05	0.0315	ATTCCATTCCATTT
35-ATTCCTTTCCTTTC	STREME-35	chr1:790400-790600	16	30	-	10.097	3.3e-05	0.0301	ATTGCATTCCATTC
51-TCSAATCCATTCCA	STREME-51	chr1:790400-790600	9	23	-	12.439	2.14e-06	0.00425	TCCATTCCATTCGA
51-TCSAATCCATTCCA	STREME-51	chr1:790400-790600	39	53	-	12.439	2.14e-06	0.00425	TCCATTCCATTCGA
49-ATTTCATTCCATTC	STREME-49	chr1:790400-790600	71	85	-	14.8313	1.43e-06	0.00264	ATTCCATTCCATTC
49-ATTTCATTCCATTC	STREME-49	chr1:790400-790600	26	40	-	7.53012	1.98e-05	0.0202	AGTCCATTCCATTG
69-CATTCCATTCGAGTC	STREME-69	chr1:790400-790600	86	101	-	7.34831	5.87e-06	0.0115	CAATCCTTTCGAGTC
49-ATTTCATTCCATTC	STREME-49	chr1:790400-790600	156	170	-	3.77108	5.97e-05	0.0458	ATTGCAGTCCATTC
45-AATAGAATGGAATG	STREME-45	chr1:790400-790600	32	46	+	1.84146	9.28e-05	0.0619	AATGGACTCGAATG
78-CATTCCATGCCA	STREME-78	chr1:790400-790600	44	56	-	17.2485	2.11e-06	0.00385	CATTCCATTCCA
78-CATTCCATGCCA	STREME-78	chr1:790400-790600	149	161	-	11.8727	3.13e-05	0.0289	CATTCCATTCGA
78-CATTCCATGCCA	STREME-78	chr1:790400-790600	164	176	-	11.8727	3.13e-05	0.0289	CATTCCATTGCA
78-CATTCCATGCCA	STREME-78	chr1:790400-790600	24	36	-	11.8727	3.13e-05	0.0289	CATTCCATTGCA
78-CATTCCATGCCA	STREME-78	chr1:790400-790600	19	31	-	11.8727	3.13e-05	0.0289	CATTGCATTCCA
78-CATTCCATGCCA	STREME-78	chr1:790400-790600	49	61	-	11.6606	3.63e-05	0.0289	AATTCCATTCCA
65-GATTGGAATGGA	STREME-65	chr1:790400-790600	131	143	+	13.2551	3.67e-06	0.00602	GAATGGAATGGA
51-TCSAATCCATTCCA	STREME-51	chr1:790400-790600	169	183	-	3.28049	4.48e-05	0.0364	TTGAGTCCATTCCA
49-ATTTCATTCCATTC	STREME-49	chr1:790400-790600	186	200	-	3.73494	6.03e-05	0.0458	GTTCCATTCCATTC
45-AATAGAATGGAATG	STREME-45	chr1:790400-790600	12	26	+	14.7927	1.02e-06	0.00189	AATGGAATGGAATG
78-CATTCCATGCCA	STREME-78	chr1:790400-790600	74	86	-	17.2485	2.11e-06	0.00385	CATTCCATTCCA
45-AATAGAATGGAATG	STREME-45	chr1:790400-790600	177	191	+	11.4268	4.19e-06	0.00679	ACTCAAATGGAATG
45-AATAGAATGGAATG	STREME-45	chr1:790400-790600	142	156	+	1.84146	9.28e-05	0.0619	AATGGACTCGAATG
49-ATTTCATTCCATTC	STREME-49	chr1:790400-790600	76	90	-	12.1446	3.98e-06	0.00653	AGTCCATTCCATTC
49-ATTTCATTCCATTC	STREME-49	chr1:790400-790600	136	150	-	12.1446	3.98e-06	0.00653	AGTCCATTCCATTC
49-ATTTCATTCCATTC	STREME-49	chr1:790400-790600	101	115	-	11.012	6.27e-06	0.00868	ATTGTATTCCATTC
35-ATTCCTTTCCTTTC	STREME-35	chr1:790400-790600	186	200	-	10.3818	1.43e-05	0.0178	GTTCCATTCCATTC
45-AATAGAATGGAATG	STREME-45	chr1:790400-790600	147	161	+	18.5732	2.34e-07	0.00189	ACTCGAATGGAATG
51-TCSAATCCATTCCA	STREME-51	chr1:790400-790600	124	138	-	12.439	2.14e-06	0.00425	TCCATTCCATTCGA
69-CATTCCATTCGAGTC	STREME-69	chr1:790400-790600	41	56	-	7.11236	6.33e-06	0.0115	CATTCCATTCCATTC
65-GATTGGAATGGA	STREME-65	chr1:790400-790600	46	58	+	13.2551	3.67e-06	0.00602	GAATGGAATGGA
48-AAAGGAATGGAAT	STREME-48	chr1:790400-790600	112	125	+	4.92683	9.28e-05	0.0738	AATGGAATGGTCT
65-GATTGGAATGGA	STREME-65	chr1:790400-790600	161	173	+	3.86735	8.06e-05	0.0706	GACTGCAATGGA
45-AATAGAATGGAATG	STREME-45	chr1:790400-790600	182	196	+	14.7927	1.02e-06	0.00189	AATGGAATGGAATG
65-GATTGGAATGGA	STREME-65	chr1:790400-790600	16	28	+	3.88776	8.01e-05	0.0706	GAATGGAATGCA
51-TCSAATCCATTCCA	STREME-51	chr1:790400-790600	129	143	-	15.2927	8.22e-07	0.00184	TCCATTCCATTCCA
27-ATCAACCCGAGTGGA	STREME-27	chr1:790400-790600	143	158	+	7.0122	2.13e-05	0.149	ATGGACTCGAATGGA
76-GGCTGGAGTGCAGTG	STREME-76	chr1:790400-790600	16	31	+	7.65169	1.28e-05	0.0478	GAATGGAATGCAATG
69-CATTCCATTCGAGTC	STREME-69	chr1:790400-790600	151	166	-	2.1573	2.53e-05	0.0293	CAGTCCATTCCATTC
78-CATTCCATGCCA	STREME-78	chr1:790400-790600	9	21	-	11.8727	3.13e-05	0.0289	CATTCCATTCGA
65-GATTGGAATGGA	STREME-65	chr1:790400-790600	36	48	+	3.79592	8.38e-05	0.0706	GACTCGAATGGA
48-AAAGGAATGGAAT	STREME-48	chr1:790400-790600	137	150	+	9.73171	1.74e-05	0.0225	AATGGAATGGACT
51-TCSAATCCATTCCA	STREME-51	chr1:790400-790600	139	153	-	14.5122	1.13e-06	0.00243	TCGAGTCCATTCCA
69-CATTCCATTCGAGTC	STREME-69	chr1:790400-790600	36	51	-	28.4045	9.56e-10	8.92e-05	CATTCCATTCGAGTC
69-CATTCCATTCGAGTC	STREME-69	chr1:790400-790600	61	76	-	15.6517	3.68e-07	0.00615	CATTCCATCTGAGTC
48-AAAGGAATGGAAT	STREME-48	chr1:790400-790600	77	90	+	9.73171	1.74e-05	0.0225	AATGGAATGGACT
51-TCSAATCCATTCCA	STREME-51	chr1:790400-790600	19	33	-	4.15854	3.46e-05	0.0306	TCCATTGCATTCCA
65-GATTGGAATGGA	STREME-65	chr1:790400-790600	21	33	+	3.71429	8.72e-05	0.0706	GAATGCAATGGA
65-GATTGGAATGGA	STREME-65	chr1:790400-790600	186	198	+	13.2551	3.67e-06	0.00602	GAATGGAATGGA
35-ATTCCTTTCCTTTC	STREME-35	chr1:790400-790600	131	145	-	15.4848	1.9e-06	0.00338	ATTCCATTCCATTC
78-CATTCCATGCCA	STREME-78	chr1:790400-790600	134	146	-	17.2485	2.11e-06	0.00385	CATTCCATTCCA
49-ATTTCATTCCATTC	STREME-49	chr1:790400-790600	16	30	-	14.8313	1.43e-06	0.00264	ATTGCATTCCATTC
51-TCSAATCCATTCCA	STREME-51	chr1:790400-790600	79	93	-	14.5122	1.13e-06	0.00243	TCGAGTCCATTCCA
45-AATAGAATGGAATG	STREME-45	chr1:790400-790600	42	56	+	14.7927	1.02e-06	0.00189	AATGGAATGGAATG
35-ATTCCTTTCCTTTC	STREME-35	chr1:790400-790600	136	150	-	10.3818	1.43e-05	0.0178	AGTCCATTCCATTC
51-TCSAATCCATTCCA	STREME-51	chr1:790400-790600	134	148	-	15.2927	8.22e-07	0.00184	TCCATTCCATTCCA
65-GATTGGAATGGA	STREME-65	chr1:790400-790600	166	178	+	3.64286	9.2e-05	0.0706	CAATGGAATGGA
65-GATTGGAATGGA	STREME-65	chr1:790400-790600	146	158	+	3.79592	8.38e-05	0.0706	GACTCGAATGGA
49-ATTTCATTCCATTC	STREME-49	chr1:790400-790600	11	25	-	14.8313	1.43e-06	0.00264	ATTCCATTCCATTC
51-TCSAATCCATTCCA	STREME-51	chr1:790400-790600	29	43	-	14.5122	1.13e-06	0.00243	TCGAGTCCATTCCA
51-TCSAATCCATTCCA	STREME-51	chr1:790400-790600	44	58	-	15.2927	8.22e-07	0.00184	TCCATTCCATTCCA
45-AATAGAATGGAATG	STREME-45	chr1:790400-790600	62	76	+	5.29268	3.31e-05	0.0296	ACTCAGATGGAATG
65-GATTGGAATGGA	STREME-65	chr1:790400-790600	151	163	+	13.2551	3.67e-06	0.00602	GAATGGAATGGA
69-CATTCCATTCGAGTC	STREME-69	chr1:790400-790600	126	141	-	7.11236	6.33e-06	0.0115	CATTCCATTCCATTC
48-AAAGGAATGGAAT	STREME-48	chr1:790400-790600	132	145	+	13.4268	4e-06	0.00643	AATGGAATGGAAT
51-TCSAATCCATTCCA	STREME-51	chr1:790400-790600	154	168	-	4.32927	3.28e-05	0.0306	TGCAGTCCATTCCA
69-CATTCCATTCGAGTC	STREME-69	chr1:790400-790600	6	21	-	28.4045	9.56e-10	8.92e-05	CATTCCATTCGAGTC
76-GGCTGGAGTGCAGTG	STREME-76	chr1:790400-790600	6	21	+	4.79775	3.11e-05	0.0478	GACTCGAATGGAATG
65-GATTGGAATGGA	STREME-65	chr1:790400-790600	181	193	+	3.4898	9.78e-05	0.0706	AAATGGAATGGA
78-CATTCCATGCCA	STREME-78	chr1:790400-790600	99	111	-	11.6606	3.63e-05	0.0289	TATTCCATTCCA
51-TCSAATCCATTCCA	STREME-51	chr1:790400-790600	164	178	-	4.12195	3.51e-05	0.0306	TCCATTCCATTGCA
65-GATTGGAATGGA	STREME-65	chr1:790400-790600	6	18	+	3.79592	8.38e-05	0.0706	GACTCGAATGGA
45-AATAGAATGGAATG	STREME-45	chr1:790400-790600	17	31	+	8.08537	1.36e-05	0.0144	AATGGAATGCAATG
65-GATTGGAATGGA	STREME-65	chr1:790400-790600	41	53	+	13.2551	3.67e-06	0.00602	GAATGGAATGGA
51-TCSAATCCATTCCA	STREME-51	chr1:790400-790600	64	78	-	0.621951	8.63e-05	0.0623	TCCATTCCATCTGA
65-GATTGGAATGGA	STREME-65	chr1:790400-790600	126	138	+	13.2551	3.67e-06	0.00602	GAATGGAATGGA
45-AATAGAATGGAATG	STREME-45	chr1:790400-790600	152	166	+	3.26829	5.95e-05	0.0467	AATGGAATGGACTG
48-AAAGGAATGGAAT	STREME-48	chr1:790400-790600	12	25	+	13.4268	4e-06	0.00643	AATGGAATGGAAT
69-CATTCCATTCGAGTC	STREME-69	chr1:790400-790600	21	36	-	5.25843	1.06e-05	0.0171	CATTCCATTGCATTC
35-ATTCCTTTCCTTTC	STREME-35	chr1:790400-790600	126	140	-	15.4848	1.9e-06	0.00338	ATTCCATTCCATTC
48-AAAGGAATGGAAT	STREME-48	chr1:790400-790600	27	40	+	9.73171	1.74e-05	0.0225	AATGGAATGGACT
48-AAAGGAATGGAAT	STREME-48	chr1:790400-790600	22	35	+	7.9878	3.28e-05	0.0321	AATGCAATGGAAT
78-CATTCCATGCCA	STREME-78	chr1:790400-790600	129	141	-	17.2485	2.11e-06	0.00385	CATTCCATTCCA
45-AATAGAATGGAATG	STREME-45	chr1:790400-790600	72	86	+	14.7927	1.02e-06	0.00189	AATGGAATGGAATG
35-ATTCCTTTCCTTTC	STREME-35	chr1:790400-790600	91	105	-	15.4848	1.9e-06	0.00338	ATTCCAATCCTTTC
65-GATTGGAATGGA	STREME-65	chr1:790400-790600	96	108	+	22.7347	6.85e-08	0.00489	GATTGGAATGGA
76-GGCTGGAGTGCAGTG	STREME-76	chr1:790400-790600	161	176	+	4.7191	3.18e-05	0.0478	GACTGCAATGGAATG
49-ATTTCATTCCATTC	STREME-49	chr1:790400-790600	91	105	-	5.85542	3.24e-05	0.031	ATTCCAATCCTTTC
69-CATTCCATTCGAGTC	STREME-69	chr1:790400-790600	136	151	-	-2.57303	8.34e-05	0.0796	GAGTCCATTCCATTC
49-ATTTCATTCCATTC	STREME-49	chr1:790400-790600	126	140	-	14.8313	1.43e-06	0.00264	ATTCCATTCCATTC
69-CATTCCATTCGAGTC	STREME-69	chr1:790400-790600	11	26	-	7.11236	6.33e-06	0.0115	CATTCCATTCCATTC
49-ATTTCATTCCATTC	STREME-49	chr1:790400-790600	51	65	-	9.3012	1.08e-05	0.0129	AGTCAATTCCATTC
78-CATTCCATGCCA	STREME-78	chr1:790400-790600	124	136	-	11.8727	3.13e-05	0.0289	CATTCCATTCGA
76-GGCTGGAGTGCAGTG	STREME-76	chr1:790400-790600	66	81	+	3.61798	4.53e-05	0.0632	AGATGGAATGGAATG
51-TCSAATCCATTCCA	STREME-51	chr1:790400-790600	89	103	-	18.5854	1.76e-07	0.00184	TCCAATCCTTTCGA
76-GGCTGGAGTGCAGTG	STREME-76	chr1:790400-790600	131	146	+	4.62921	3.26e-05	0.0478	GAATGGAATGGAATG
35-ATTCCTTTCCTTTC	STREME-35	chr1:790400-790600	71	85	-	15.4848	1.9e-06	0.00338	ATTCCATTCCATTC
65-GATTGGAATGGA	STREME-65	chr1:790400-790600	11	23	+	13.2551	3.67e-06	0.00602	GAATGGAATGGA
69-CATTCCATTCGAGTC	STREME-69	chr1:790400-790600	46	61	-	1.25843	3.17e-05	0.035	AATTCCATTCCATTC
49-ATTTCATTCCATTC	STREME-49	chr1:790400-790600	41	55	-	14.8313	1.43e-06	0.00264	ATTCCATTCCATTC
45-AATAGAATGGAATG	STREME-45	chr1:790400-790600	107	121	+	21.4146	4.18e-08	0.00104	AATACAATGGAATG
48-AAAGGAATGGAAT	STREME-48	chr1:790400-790600	187	200	+	8.60976	2.59e-05	0.0307	AATGGAATGGAAC
49-ATTTCATTCCATTC	STREME-49	chr1:790400-790600	21	35	-	3.57831	6.32e-05	0.0458	ATTCCATTGCATTC
49-ATTTCATTCCATTC	STREME-49	chr1:790400-790600	96	110	-	9.09639	1.16e-05	0.0134	ATTCCATTCCAATC
45-AATAGAATGGAATG	STREME-45	chr1:790400-790600	122	136	+	14.6585	1.11e-06	0.00206	TCTCGAATGGAATG
49-ATTTCATTCCATTC	STREME-49	chr1:790400-790600	131	145	-	14.8313	1.43e-06	0.00264	ATTCCATTCCATTC
35-ATTCCTTTCCTTTC	STREME-35	chr1:790400-790600	151	165	-	10.3818	1.43e-05	0.0178	AGTCCATTCCATTC
45-AATAGAATGGAATG	STREME-45	chr1:790400-790600	132	146	+	14.7927	1.02e-06	0.00189	AATGGAATGGAATG
69-CATTCCATTCGAGTC	STREME-69	chr1:790400-790600	71	86	-	7.11236	6.33e-06	0.0115	CATTCCATTCCATTC
76-GGCTGGAGTGCAGTG	STREME-76	chr1:790400-790600	126	141	+	4.62921	3.26e-05	0.0478	GAATGGAATGGAATG
35-ATTCCTTTCCTTTC	STREME-35	chr1:790400-790600	46	60	-	15.4848	1.9e-06	0.00338	ATTCCATTCCATTC
51-TCSAATCCATTCCA	STREME-51	chr1:790400-790600	184	198	-	15.2927	8.22e-07	0.00184	TCCATTCCATTCCA
51-TCSAATCCATTCCA	STREME-51	chr1:790400-790600	24	38	-	4.12195	3.51e-05	0.0306	TCCATTCCATTGCA
48-AAAGGAATGGAAT	STREME-48	chr1:790400-790600	127	140	+	13.4268	4e-06	0.00643	AATGGAATGGAAT
78-CATTCCATGCCA	STREME-78	chr1:790400-790600	69	81	-	17.2485	2.11e-06	0.00385	CATTCCATTCCA
78-CATTCCATGCCA	STREME-78	chr1:790400-790600	39	51	-	11.8727	3.13e-05	0.0289	CATTCCATTCGA
68-AATRCATTCCA	STREME-68	chr1:790400-790600	104	115	-	7.43878	4.01e-05	0.231	ATTGTATTCCA
48-AAAGGAATGGAAT	STREME-48	chr1:790400-790600	17	30	+	8.45122	2.74e-05	0.0307	AATGGAATGCAAT
65-GATTGGAATGGA	STREME-65	chr1:790400-790600	136	148	+	13.2551	3.67e-06	0.00602	GAATGGAATGGA
69-CATTCCATTCGAGTC	STREME-69	chr1:790400-790600	76	91	-	-2.57303	8.34e-05	0.0796	GAGTCCATTCCATTC
69-CATTCCATTCGAGTC	STREME-69	chr1:790400-790600	131	146	-	7.11236	6.33e-06	0.0115	CATTCCATTCCATTC
48-AAAGGAATGGAAT	STREME-48	chr1:790400-790600	72	85	+	13.4268	4e-06	0.00643	AATGGAATGGAAT
49-ATTTCATTCCATTC	STREME-49	chr1:790400-790600	171	185	-	3.57831	6.32e-05	0.0458	ATTTGAGTCCATTC
76-GGCTGGAGTGCAGTG	STREME-76	chr1:790400-790600	36	51	+	4.79775	3.11e-05	0.0478	GACTCGAATGGAATG
68-AATRCATTCCA	STREME-68	chr1:790400-790600	19	30	-	10.949	1.01e-05	0.0902	ATTGCATTCCA
49-ATTTCATTCCATTC	STREME-49	chr1:790400-790600	46	60	-	14.8313	1.43e-06	0.00264	ATTCCATTCCATTC
45-AATAGAATGGAATG	STREME-45	chr1:790400-790600	22	36	+	10.2317	6.14e-06	0.00869	AATGCAATGGAATG
45-AATAGAATGGAATG	STREME-45	chr1:790600-790800	87	101	+	14.4512	1.3e-06	0.00237	AATAGAATGGACTG
65-GATTGGAATGGA	STREME-65	chr1:790600-790800	86	98	+	3.4898	9.78e-05	0.0706	GAATAGAATGGA
65-GATTGGAATGGA	STREME-65	chr1:790600-790800	142	154	+	13.2551	3.67e-06	0.00602	GAATGGAATGGA
45-AATAGAATGGAATG	STREME-45	chr1:790600-790800	77	91	+	2.84146	6.82e-05	0.0482	AATGGAATGGAATA
45-AATAGAATGGAATG	STREME-45	chr1:790600-790800	57	71	+	14.7927	1.02e-06	0.00189	AATGGAATGGAATG
51-TCSAATCCATTCCA	STREME-51	chr1:790600-790800	94	108	-	0.231707	9.65e-05	0.068	TACATTCCAGTCCA
45-AATAGAATGGAATG	STREME-45	chr1:790600-790800	37	51	+	3.26829	5.95e-05	0.0467	AATGGAATGGACTG
35-ATTCCTTTCCTTTC	STREME-35	chr1:790600-790800	61	75	-	10.1697	2.47e-05	0.0269	TTTCCATTCCATTC
65-GATTGGAATGGA	STREME-65	chr1:790600-790800	1	13	+	3.79592	8.38e-05	0.0706	GACTCGAATGGA
65-GATTGGAATGGA	STREME-65	chr1:790600-790800	81	93	+	10.3673	1.1e-05	0.0156	GAATGGAATAGA
48-AAAGGAATGGAAT	STREME-48	chr1:790600-790800	148	161	+	13.4268	4e-06	0.00643	AATGGAATGGAAT
49-ATTTCATTCCATTC	STREME-49	chr1:790600-790800	81	95	-	11.012	6.27e-06	0.00868	ATTCTATTCCATTC
65-GATTGGAATGGA	STREME-65	chr1:790600-790800	56	68	+	3.4898	9.78e-05	0.0706	AAATGGAATGGA
65-GATTGGAATGGA	STREME-65	chr1:790600-790800	147	159	+	13.2551	3.67e-06	0.00602	GAATGGAATGGA
35-ATTCCTTTCCTTTC	STREME-35	chr1:790600-790800	81	95	-	9.88485	3.95e-05	0.0315	ATTCTATTCCATTC
35-ATTCCTTTCCTTTC	STREME-35	chr1:790600-790800	147	161	-	15.4848	1.9e-06	0.00338	ATTCCATTCCATTC
51-TCSAATCCATTCCA	STREME-51	chr1:790600-790800	39	53	-	8.81707	8.41e-06	0.0113	CCCAGTCCATTCCA
48-AAAGGAATGGAAT	STREME-48	chr1:790600-790800	138	151	+	13.4268	4e-06	0.00643	AATGGAATGGAAT
65-GATTGGAATGGA	STREME-65	chr1:790600-790800	16	28	+	13.2551	3.67e-06	0.00602	GAATGGAATGGA
69-CATTCCATTCGAGTC	STREME-69	chr1:790600-790800	137	152	-	7.11236	6.33e-06	0.0115	CATTCCATTCCATTC
48-AAAGGAATGGAAT	STREME-48	chr1:790600-790800	92	105	+	8.93902	2.29e-05	0.0286	AATGGACTGGAAT
69-CATTCCATTCGAGTC	STREME-69	chr1:790600-790800	142	157	-	7.11236	6.33e-06	0.0115	CATTCCATTCCATTC
78-CATTCCATGCCA	STREME-78	chr1:790600-790800	59	71	-	17.2485	2.11e-06	0.00385	CATTCCATTCCA
35-ATTCCTTTCCTTTC	STREME-35	chr1:790600-790800	142	156	-	15.4848	1.9e-06	0.00338	ATTCCATTCCATTC
48-AAAGGAATGGAAT	STREME-48	chr1:790600-790800	128	141	+	7.9878	3.28e-05	0.0321	AATGCAATGGAAT
48-AAAGGAATGGAAT	STREME-48	chr1:790600-790800	7	20	+	6.65854	5.2e-05	0.0464	AATGGAATTGAAT
35-ATTCCTTTCCTTTC	STREME-35	chr1:790600-790800	137	151	-	15.4848	1.9e-06	0.00338	ATTCCATTCCATTC
51-TCSAATCCATTCCA	STREME-51	chr1:790600-790800	74	88	-	6.26829	1.72e-05	0.0207	TCCATTCCATTCTT
51-TCSAATCCATTCCA	STREME-51	chr1:790600-790800	14	28	-	9.39024	7.06e-06	0.00989	TCCATTCCATTCAA
35-ATTCCTTTCCTTTC	STREME-35	chr1:790600-790800	152	166	-	10.3818	1.43e-05	0.0178	AGTCCATTCCATTC
65-GATTGGAATGGA	STREME-65	chr1:790600-790800	112	124	+	19.449	3.72e-07	0.00602	GTTTGGAATGGA
69-CATTCCATTCGAGTC	STREME-69	chr1:790600-790800	132	147	-	2.77528	2.11e-05	0.027	CATTCCATTCCATTG
76-GGCTGGAGTGCAGTG	STREME-76	chr1:790600-790800	31	46	+	4.62921	3.26e-05	0.0478	GAATGGAATGGAATG
48-AAAGGAATGGAAT	STREME-48	chr1:790600-790800	77	90	+	13.4268	4e-06	0.00643	AATGGAATGGAAT
65-GATTGGAATGGA	STREME-65	chr1:790600-790800	31	43	+	13.2551	3.67e-06	0.00602	GAATGGAATGGA
51-TCSAATCCATTCCA	STREME-51	chr1:790600-790800	150	164	-	15.2927	8.22e-07	0.00184	TCCATTCCATTCCA
48-AAAGGAATGGAAT	STREME-48	chr1:790600-790800	153	166	+	9.73171	1.74e-05	0.0225	AATGGAATGGACT
51-TCSAATCCATTCCA	STREME-51	chr1:790600-790800	145	159	-	15.2927	8.22e-07	0.00184	TCCATTCCATTCCA
65-GATTGGAATGGA	STREME-65	chr1:790600-790800	132	144	+	3.64286	9.2e-05	0.0706	CAATGGAATGGA
48-AAAGGAATGGAAT	STREME-48	chr1:790600-790800	37	50	+	9.73171	1.74e-05	0.0225	AATGGAATGGACT
78-CATTCCATGCCA	STREME-78	chr1:790600-790800	14	26	-	11.6606	3.63e-05	0.0289	CATTCCATTCAA
35-ATTCCTTTCCTTTC	STREME-35	chr1:790600-790800	182	196	-	10.3818	1.43e-05	0.0178	AGTCCATTCCATTC
51-TCSAATCCATTCCA	STREME-51	chr1:790600-790800	130	144	-	4.12195	3.51e-05	0.0306	TCCATTCCATTGCA
35-ATTCCTTTCCTTTC	STREME-35	chr1:790600-790800	177	191	-	10.3818	1.43e-05	0.0178	ATTCCATTCCATGC
78-CATTCCATGCCA	STREME-78	chr1:790600-790800	140	152	-	17.2485	2.11e-06	0.00385	CATTCCATTCCA
69-CATTCCATTCGAGTC	STREME-69	chr1:790600-790800	177	192	-	-3.23596	9.85e-05	0.0829	CATTCCATTCCATGC
51-TCSAATCCATTCCA	STREME-51	chr1:790600-790800	19	33	-	9.5122	6.72e-06	0.00963	TCGGGTCCATTCCA
45-AATAGAATGGAATG	STREME-45	chr1:790600-790800	123	137	+	15.3171	8.02e-07	0.00189	ACTTGAATGCAATG
45-AATAGAATGGAATG	STREME-45	chr1:790600-790800	72	86	+	21.9268	3.55e-08	0.000932	AAAAGAATGGAATG
69-CATTCCATTCGAGTC	STREME-69	chr1:790600-790800	86	101	-	2.0	2.63e-05	0.0303	CAGTCCATTCTATTC
49-ATTTCATTCCATTC	STREME-49	chr1:790600-790800	86	100	-	6.13253	2.97e-05	0.0288	AGTCCATTCTATTC
76-GGCTGGAGTGCAGTG	STREME-76	chr1:790600-790800	142	157	+	4.62921	3.26e-05	0.0478	GAATGGAATGGAATG
45-AATAGAATGGAATG	STREME-45	chr1:790600-790800	128	142	+	10.2317	6.14e-06	0.00869	AATGCAATGGAATG
51-TCSAATCCATTCCA	STREME-51	chr1:790600-790800	89	103	-	11.6585	2.78e-06	0.00549	TCCAGTCCATTCTA
48-AAAGGAATGGAAT	STREME-48	chr1:790600-790800	12	25	+	6.76829	5.02e-05	0.0455	AATTGAATGGAAT
65-GATTGGAATGGA	STREME-65	chr1:790600-790800	6	18	+	3.70408	8.75e-05	0.0706	GAATGGAATTGA
78-CATTCCATGCCA	STREME-78	chr1:790600-790800	175	187	-	17.2485	2.11e-06	0.00385	CATTCCATGCTA
48-AAAGGAATGGAAT	STREME-48	chr1:790600-790800	57	70	+	13.4268	4e-06	0.00643	AATGGAATGGAAT
51-TCSAATCCATTCCA	STREME-51	chr1:790600-790800	54	68	-	6.2439	1.73e-05	0.0207	TCCATTCCATTTGA
49-ATTTCATTCCATTC	STREME-49	chr1:790600-790800	96	110	-	12.3012	3.68e-06	0.00651	ATTACATTCCAGTC
35-ATTCCTTTCCTTTC	STREME-35	chr1:790600-790800	76	90	-	15.4848	1.9e-06	0.00338	ATTCCATTCCATTC
49-ATTTCATTCCATTC	STREME-49	chr1:790600-790800	61	75	-	3.59036	6.3e-05	0.0458	TTTCCATTCCATTC
76-GGCTGGAGTGCAGTG	STREME-76	chr1:790600-790800	137	152	+	4.62921	3.26e-05	0.0478	GAATGGAATGGAATG
78-CATTCCATGCCA	STREME-78	chr1:790600-790800	130	142	-	11.8727	3.13e-05	0.0289	CATTCCATTGCA
35-ATTCCTTTCCTTTC	STREME-35	chr1:790600-790800	71	85	-	15.2	3.67e-06	0.00598	ATTCCATTCTTTTC
35-ATTCCTTTCCTTTC	STREME-35	chr1:790600-790800	66	80	-	15.2	3.67e-06	0.00598	ATTCTTTTCCATTC
69-CATTCCATTCGAGTC	STREME-69	chr1:790600-790800	81	96	-	2.93258	2.01e-05	0.027	CATTCTATTCCATTC
48-AAAGGAATGGAAT	STREME-48	chr1:790600-790800	183	196	+	9.73171	1.74e-05	0.0225	AATGGAATGGACT
49-ATTTCATTCCATTC	STREME-49	chr1:790600-790800	91	105	-	3.77108	5.97e-05	0.0458	ATTCCAGTCCATTC
78-CATTCCATGCCA	STREME-78	chr1:790600-790800	150	162	-	17.2485	2.11e-06	0.00385	CATTCCATTCCA
78-CATTCCATGCCA	STREME-78	chr1:790600-790800	79	91	-	11.6606	3.63e-05	0.0289	TATTCCATTCCA
69-CATTCCATTCGAGTC	STREME-69	chr1:790600-790800	71	86	-	3.98876	1.51e-05	0.0216	CATTCCATTCTTTTC
49-ATTTCATTCCATTC	STREME-49	chr1:790600-790800	157	171	-	3.57831	6.32e-05	0.0458	ATTTGAGTCCATTC
35-ATTCCTTTCCTTTC	STREME-35	chr1:790600-790800	91	105	-	10.3818	1.43e-05	0.0178	ATTCCAGTCCATTC
69-CATTCCATTCGAGTC	STREME-69	chr1:790600-790800	31	46	-	7.11236	6.33e-06	0.0115	CATTCCATTCCATTC
78-CATTCCATGCCA	STREME-78	chr1:790600-790800	9	21	-	11.6606	3.63e-05	0.0289	CATTCAATTCCA
78-CATTCCATGCCA	STREME-78	chr1:790600-790800	145	157	-	17.2485	2.11e-06	0.00385	CATTCCATTCCA
45-AATAGAATGGAATG	STREME-45	chr1:790600-790800	97	111	+	7.41463	1.7e-05	0.0167	ACTGGAATGTAATG
35-ATTCCTTTCCTTTC	STREME-35	chr1:790600-790800	31	45	-	15.4848	1.9e-06	0.00338	ATTCCATTCCATTC
48-AAAGGAATGGAAT	STREME-48	chr1:790600-790800	27	40	+	12.5122	5.9e-06	0.00912	ACCCGAATGGAAT
65-GATTGGAATGGA	STREME-65	chr1:790600-790800	76	88	+	13.2551	3.67e-06	0.00602	GAATGGAATGGA
51-TCSAATCCATTCCA	STREME-51	chr1:790600-790800	84	98	-	3.97561	3.65e-05	0.0306	TCCATTCTATTCCA
76-GGCTGGAGTGCAGTG	STREME-76	chr1:790600-790800	147	162	+	4.62921	3.26e-05	0.0478	GAATGGAATGGAATG
45-AATAGAATGGAATG	STREME-45	chr1:790600-790800	82	96	+	2.85366	6.8e-05	0.0482	AATGGAATAGAATG
69-CATTCCATTCGAGTC	STREME-69	chr1:790600-790800	127	142	-	5.25843	1.06e-05	0.0171	CATTCCATTGCATTC
49-ATTTCATTCCATTC	STREME-49	chr1:790600-790800	11	25	-	7.85542	1.78e-05	0.0187	ATTCCATTCAATTC
49-ATTTCATTCCATTC	STREME-49	chr1:790600-790800	76	90	-	14.8313	1.43e-06	0.00264	ATTCCATTCCATTC
45-AATAGAATGGAATG	STREME-45	chr1:790600-790800	92	106	+	7.69512	1.55e-05	0.0159	AATGGACTGGAATG
65-GATTGGAATGGA	STREME-65	chr1:790600-790800	182	194	+	13.2551	3.67e-06	0.00602	GAATGGAATGGA
45-AATAGAATGGAATG	STREME-45	chr1:790600-790800	12	26	+	24.0122	1.26e-08	0.000431	AATTGAATGGAATG
35-ATTCCTTTCCTTTC	STREME-35	chr1:790600-790800	36	50	-	10.3818	1.43e-05	0.0178	AGTCCATTCCATTC
48-AAAGGAATGGAAT	STREME-48	chr1:790600-790800	62	75	+	8.32927	2.87e-05	0.0309	AATGGAATGGAAA
78-CATTCCATGCCA	STREME-78	chr1:790600-790800	180	192	-	17.2485	2.11e-06	0.00385	CATTCCATTCCA
48-AAAGGAATGGAAT	STREME-48	chr1:790600-790800	143	156	+	13.4268	4e-06	0.00643	AATGGAATGGAAT
78-CATTCCATGCCA	STREME-78	chr1:790600-790800	99	111	-	11.6606	3.63e-05	0.0289	CATTACATTCCA
51-TCSAATCCATTCCA	STREME-51	chr1:790600-790800	9	23	-	8.12195	1.01e-05	0.0128	TCCATTCAATTCCA
78-CATTCCATGCCA	STREME-78	chr1:790600-790800	84	96	-	11.6606	3.63e-05	0.0289	CATTCTATTCCA
69-CATTCCATTCGAGTC	STREME-69	chr1:790600-790800	122	137	-	7.06742	6.44e-06	0.0115	CATTGCATTCAAGTC
78-CATTCCATGCCA	STREME-78	chr1:790600-790800	94	106	-	12.1515	2.14e-05	0.0289	CATTCCAGTCCA
51-TCSAATCCATTCCA	STREME-51	chr1:790600-790800	140	154	-	15.2927	8.22e-07	0.00184	TCCATTCCATTCCA
69-CATTCCATTCGAGTC	STREME-69	chr1:790600-790800	152	167	-	-2.57303	8.34e-05	0.0796	GAGTCCATTCCATTC
49-ATTTCATTCCATTC	STREME-49	chr1:790600-790800	71	85	-	5.15663	3.98e-05	0.0371	ATTCCATTCTTTTC
49-ATTTCATTCCATTC	STREME-49	chr1:790600-790800	132	146	-	10.2169	8.14e-06	0.0105	ATTCCATTCCATTG
49-ATTTCATTCCATTC	STREME-49	chr1:790600-790800	127	141	-	3.57831	6.32e-05	0.0458	ATTCCATTGCATTC
69-CATTCCATTCGAGTC	STREME-69	chr1:790600-790800	162	177	-	15.2921	4.14e-07	0.00627	TATTCCATTTGAGTC
65-GATTGGAATGGA	STREME-65	chr1:790600-790800	127	139	+	3.71429	8.72e-05	0.0706	GAATGCAATGGA
45-AATAGAATGGAATG	STREME-45	chr1:790600-790800	7	21	+	2.85366	6.8e-05	0.0482	AATGGAATTGAATG
78-CATTCCATGCCA	STREME-78	chr1:790600-790800	135	147	-	17.2485	2.11e-06	0.00385	CATTCCATTCCA
69-CATTCCATTCGAGTC	STREME-69	chr1:790600-790800	182	197	-	-2.57303	8.34e-05	0.0796	GAGTCCATTCCATTC
68-AATRCATTCCA	STREME-68	chr1:790600-790800	99	110	-	9.7551	1.96e-05	0.131	ATTACATTCCA
69-CATTCCATTCGAGTC	STREME-69	chr1:790600-790800	36	51	-	2.1573	2.53e-05	0.0293	CAGTCCATTCCATTC
49-ATTTCATTCCATTC	STREME-49	chr1:790600-790800	56	70	-	9.77108	9.2e-06	0.0113	ATTCCATTCCATTT
69-CATTCCATTCGAGTC	STREME-69	chr1:790600-790800	51	66	-	15.6966	3.56e-07	0.00602	CATTCCATTTGAGCC
51-TCSAATCCATTCCA	STREME-51	chr1:790600-790800	175	189	-	0.646341	8.56e-05	0.0618	TCCATTCCATGCTA
51-TCSAATCCATTCCA	STREME-51	chr1:790600-790800	59	73	-	15.2927	8.22e-07	0.00184	TCCATTCCATTCCA
51-TCSAATCCATTCCA	STREME-51	chr1:790600-790800	180	194	-	15.2927	8.22e-07	0.00184	TCCATTCCATTCCA
51-TCSAATCCATTCCA	STREME-51	chr1:790600-790800	135	149	-	15.2927	8.22e-07	0.00184	TCCATTCCATTCCA
77-AATGGAATCAACH	STREME-77	chr1:790600-790800	17	30	+	3.24719	9.03e-05	0.479	AATGGAATGGACC
69-CATTCCATTCGAGTC	STREME-69	chr1:790600-790800	1	16	-	22.5506	2.05e-08	0.000874	AATTCCATTCGAGTC
49-ATTTCATTCCATTC	STREME-49	chr1:790600-790800	6	20	-	11.988	4.21e-06	0.00653	ATTCAATTCCATTC
49-ATTTCATTCCATTC	STREME-49	chr1:790600-790800	31	45	-	14.8313	1.43e-06	0.00264	ATTCCATTCCATTC
65-GATTGGAATGGA	STREME-65	chr1:790600-790800	11	23	+	3.4898	9.78e-05	0.0706	GAATTGAATGGA
45-AATAGAATGGAATG	STREME-45	chr1:790600-790800	27	41	+	12.9512	2.4e-06	0.00412	ACCCGAATGGAATG
48-AAAGGAATGGAAT	STREME-48	chr1:790600-790800	32	45	+	13.4268	4e-06	0.00643	AATGGAATGGAAT
51-TCSAATCCATTCCA	STREME-51	chr1:790600-790800	115	129	-	9.84146	5.82e-06	0.00866	TCAAGTCCATTCCA
49-ATTTCATTCCATTC	STREME-49	chr1:790600-790800	177	191	-	3.73494	6.03e-05	0.0458	ATTCCATTCCATGC
35-ATTCCTTTCCTTTC	STREME-35	chr1:790600-790800	56	70	-	9.88485	3.95e-05	0.0315	ATTCCATTCCATTT
51-TCSAATCCATTCCA	STREME-51	chr1:790600-790800	4	18	-	6.85366	1.41e-05	0.0173	TCAATTCCATTCGA
49-ATTTCATTCCATTC	STREME-49	chr1:790600-790800	182	196	-	12.1446	3.98e-06	0.00653	AGTCCATTCCATTC
51-TCSAATCCATTCCA	STREME-51	chr1:790600-790800	185	199	-	3.28049	4.48e-05	0.0364	TTGAGTCCATTCCA
65-GATTGGAATGGA	STREME-65	chr1:790600-790800	137	149	+	13.2551	3.67e-06	0.00602	GAATGGAATGGA
49-ATTTCATTCCATTC	STREME-49	chr1:790600-790800	142	156	-	14.8313	1.43e-06	0.00264	ATTCCATTCCATTC
35-ATTCCTTTCCTTTC	STREME-35	chr1:790600-790800	132	146	-	10.097	3.3e-05	0.0301	ATTCCATTCCATTG
45-AATAGAATGGAATG	STREME-45	chr1:790600-790800	143	157	+	14.7927	1.02e-06	0.00189	AATGGAATGGAATG
45-AATAGAATGGAATG	STREME-45	chr1:790600-790800	2	16	+	10.8902	4.9e-06	0.00778	ACTCGAATGGAATT
35-ATTCCTTTCCTTTC	STREME-35	chr1:790600-790800	11	25	-	9.88485	3.95e-05	0.0315	ATTCCATTCAATTC
76-GGCTGGAGTGCAGTG	STREME-76	chr1:790600-790800	122	137	+	12.1124	2.56e-06	0.043	GACTTGAATGCAATG
51-TCSAATCCATTCCA	STREME-51	chr1:790600-790800	34	48	-	15.2927	8.22e-07	0.00184	TCCATTCCATTCCA
48-AAAGGAATGGAAT	STREME-48	chr1:790600-790800	72	85	+	12.7805	5.29e-06	0.00826	AAAAGAATGGAAT
27-ATCAACCCGAGTGGA	STREME-27	chr1:790600-790800	23	38	+	12.1585	2.98e-06	0.0365	ATGGACCCGAATGGA
45-AATAGAATGGAATG	STREME-45	chr1:790600-790800	138	152	+	14.7927	1.02e-06	0.00189	AATGGAATGGAATG
49-ATTTCATTCCATTC	STREME-49	chr1:790600-790800	66	80	-	4.42169	4.94e-05	0.0446	ATTCTTTTCCATTC
48-AAAGGAATGGAAT	STREME-48	chr1:790600-790800	82	95	+	8.20732	3e-05	0.0317	AATGGAATAGAAT
69-CATTCCATTCGAGTC	STREME-69	chr1:790600-790800	96	111	-	13.8876	6.61e-07	0.00767	CATTACATTCCAGTC
45-AATAGAATGGAATG	STREME-45	chr1:790600-790800	148	162	+	14.7927	1.02e-06	0.00189	AATGGAATGGAATG
45-AATAGAATGGAATG	STREME-45	chr1:790600-790800	32	46	+	14.7927	1.02e-06	0.00189	AATGGAATGGAATG
35-ATTCCTTTCCTTTC	STREME-35	chr1:790600-790800	127	141	-	10.097	3.3e-05	0.0301	ATTCCATTGCATTC
45-AATAGAATGGAATG	STREME-45	chr1:790600-790800	173	187	+	19.8415	1.29e-07	0.00189	AATAGCATGGAATG
48-AAAGGAATGGAAT	STREME-48	chr1:790600-790800	133	146	+	13.4268	4e-06	0.00643	AATGGAATGGAAT
76-GGCTGGAGTGCAGTG	STREME-76	chr1:790600-790800	96	111	+	12.2472	2.45e-06	0.043	GACTGGAATGTAATG
69-CATTCCATTCGAGTC	STREME-69	chr1:790600-790800	147	162	-	7.11236	6.33e-06	0.0115	CATTCCATTCCATTC
65-GATTGGAATGGA	STREME-65	chr1:790600-790800	61	73	+	13.2551	3.67e-06	0.00602	GAATGGAATGGA
35-ATTCCTTTCCTTTC	STREME-35	chr1:790600-790800	6	20	-	9.88485	3.95e-05	0.0315	ATTCAATTCCATTC
51-TCSAATCCATTCCA	STREME-51	chr1:790600-790800	155	169	-	3.28049	4.48e-05	0.0364	TTGAGTCCATTCCA
49-ATTTCATTCCATTC	STREME-49	chr1:790600-790800	36	50	-	12.1446	3.98e-06	0.00653	AGTCCATTCCATTC
48-AAAGGAATGGAAT	STREME-48	chr1:790600-790800	17	30	+	4.91463	9.33e-05	0.0741	AATGGAATGGACC
35-ATTCCTTTCCTTTC	STREME-35	chr1:790600-790800	16	30	-	5.27879	8.75e-05	0.0641	GGTCCATTCCATTC
65-GATTGGAATGGA	STREME-65	chr1:790600-790800	36	48	+	13.2551	3.67e-06	0.00602	GAATGGAATGGA
69-CATTCCATTCGAGTC	STREME-69	chr1:790600-790800	112	127	-	-1.23596	5.94e-05	0.0606	AAGTCCATTCCAAAC
65-GATTGGAATGGA	STREME-65	chr1:790600-790800	96	108	+	10.6939	7.46e-06	0.0119	GACTGGAATGTA
69-CATTCCATTCGAGTC	STREME-69	chr1:790600-790800	26	41	-	18.191	1.35e-07	0.00333	CATTCCATTCGGGTC
78-CATTCCATGCCA	STREME-78	chr1:790600-790800	39	51	-	12.1515	2.14e-05	0.0289	CAGTCCATTCCA
45-AATAGAATGGAATG	STREME-45	chr1:790600-790800	133	147	+	14.7927	1.02e-06	0.00189	AATGGAATGGAATG
65-GATTGGAATGGA	STREME-65	chr1:790600-790800	177	189	+	4.06122	7.41e-05	0.0706	GCATGGAATGGA
69-CATTCCATTCGAGTC	STREME-69	chr1:790600-790800	11	26	-	6.95506	6.62e-06	0.0115	CATTCCATTCAATTC
65-GATTGGAATGGA	STREME-65	chr1:790600-790800	91	103	+	3.92857	7.87e-05	0.0706	GAATGGACTGGA
45-AATAGAATGGAATG	STREME-45	chr1:790600-790800	178	192	+	8.73171	1.05e-05	0.0125	CATGGAATGGAATG
49-ATTTCATTCCATTC	STREME-49	chr1:790600-790800	152	166	-	12.1446	3.98e-06	0.00653	AGTCCATTCCATTC
51-TCSAATCCATTCCA	STREME-51	chr1:790600-790800	79	93	-	4.59756	2.96e-05	0.0306	TCTATTCCATTCCA
69-CATTCCATTCGAGTC	STREME-69	chr1:790600-790800	91	106	-	-3.2809	9.97e-05	0.0829	CATTCCAGTCCATTC
49-ATTTCATTCCATTC	STREME-49	chr1:790600-790800	147	161	-	14.8313	1.43e-06	0.00264	ATTCCATTCCATTC
65-GATTGGAATGGA	STREME-65	chr1:790600-790800	152	164	+	13.2551	3.67e-06	0.00602	GAATGGAATGGA
51-TCSAATCCATTCCA	STREME-51	chr1:790600-790800	29	43	-	7.46341	1.21e-05	0.015	TCCATTCCATTCGG
49-ATTTCATTCCATTC	STREME-49	chr1:790600-790800	137	151	-	14.8313	1.43e-06	0.00264	ATTCCATTCCATTC
78-CATTCCATGCCA	STREME-78	chr1:790600-790800	34	46	-	17.2485	2.11e-06	0.00385	CATTCCATTCCA
51-TCSAATCCATTCCA	STREME-51	chr1:791100-791300	93	107	-	14.5122	1.13e-06	0.00243	TCGAGTCCATTCCA
45-AATAGAATGGAATG	STREME-45	chr1:791100-791300	1	15	+	14.7927	1.02e-06	0.00189	AATGGAATGGAATG
48-AAAGGAATGGAAT	STREME-48	chr1:791100-791300	66	79	+	13.4268	4e-06	0.00643	AATGGAATGGAAT
48-AAAGGAATGGAAT	STREME-48	chr1:791100-791300	91	104	+	9.73171	1.74e-05	0.0225	AATGGAATGGACT
27-ATCAACCCGAGTGGA	STREME-27	chr1:791100-791300	142	157	+	7.0122	2.13e-05	0.149	ATGGACTCGAATGGA
76-GGCTGGAGTGCAGTG	STREME-76	chr1:791100-791300	70	85	+	7.65169	1.28e-05	0.0478	GAATGGAATGCAATG
51-TCSAATCCATTCCA	STREME-51	chr1:791100-791300	113	127	-	3.2439	4.52e-05	0.0364	TCGAGTTCATTCCA
69-CATTCCATTCGAGTC	STREME-69	chr1:791100-791300	10	25	-	5.25843	1.06e-05	0.0171	CATTCCATTGCATTC
65-GATTGGAATGGA	STREME-65	chr1:791100-791300	65	77	+	3.64286	9.2e-05	0.0706	CAATGGAATGGA
51-TCSAATCCATTCCA	STREME-51	chr1:791100-791300	133	147	-	15.2927	8.22e-07	0.00184	TCCATTCCATTCCA
45-AATAGAATGGAATG	STREME-45	chr1:791100-791300	71	85	+	8.08537	1.36e-05	0.0144	AATGGAATGCAATG
45-AATAGAATGGAATG	STREME-45	chr1:791100-791300	146	160	+	18.5732	2.34e-07	0.00189	ACTCGAATGGAATG
35-ATTCCTTTCCTTTC	STREME-35	chr1:791100-791300	130	144	-	15.4848	1.9e-06	0.00338	ATTCCATTCCATTC
51-TCSAATCCATTCCA	STREME-51	chr1:791100-791300	43	57	-	2.21951	5.83e-05	0.0447	TCCATTCAATTCAA
78-CATTCCATGCCA	STREME-78	chr1:791100-791300	148	160	-	11.8727	3.13e-05	0.0289	CATTCCATTCGA
69-CATTCCATTCGAGTC	STREME-69	chr1:791100-791300	85	100	-	17.6404	1.83e-07	0.00333	CATTCCATTCGAGTA
78-CATTCCATGCCA	STREME-78	chr1:791100-791300	108	120	-	17.2485	2.11e-06	0.00385	CATTCCATTCCA
51-TCSAATCCATTCCA	STREME-51	chr1:791100-791300	48	62	-	3.60976	4.06e-05	0.0336	TCGGGTCCATTCAA
35-ATTCCTTTCCTTTC	STREME-35	chr1:791100-791300	60	74	-	15.4121	3.06e-06	0.00527	ATTCCATTGCTTTC
35-ATTCCTTTCCTTTC	STREME-35	chr1:791100-791300	125	139	-	15.4848	1.9e-06	0.00338	ATTCCATTCCATTC
51-TCSAATCCATTCCA	STREME-51	chr1:791100-791300	8	22	-	4.15854	3.46e-05	0.0306	TCCATTGCATTCCA
51-TCSAATCCATTCCA	STREME-51	chr1:791100-791300	158	172	-	4.19512	3.42e-05	0.0306	TGCATTCCATTCCA
49-ATTTCATTCCATTC	STREME-49	chr1:791100-791300	90	104	-	12.1446	3.98e-06	0.00653	AGTCCATTCCATTC
69-CATTCCATTCGAGTC	STREME-69	chr1:791100-791300	120	135	-	17.6404	1.83e-07	0.00333	CATTCCATTCGAGTT
49-ATTTCATTCCATTC	STREME-49	chr1:791100-791300	155	169	-	14.8313	1.43e-06	0.00264	ATTCCATTCCATTC
78-CATTCCATGCCA	STREME-78	chr1:791100-791300	133	145	-	17.2485	2.11e-06	0.00385	CATTCCATTCCA
65-GATTGGAATGGA	STREME-65	chr1:791100-791300	130	142	+	13.2551	3.67e-06	0.00602	GAATGGAATGGA
35-ATTCCTTTCCTTTC	STREME-35	chr1:791100-791300	105	119	-	15.4848	1.9e-06	0.00338	ATTCCATTCCATTC
69-CATTCCATTCGAGTC	STREME-69	chr1:791100-791300	65	80	-	2.77528	2.11e-05	0.027	CATTCCATTCCATTG
65-GATTGGAATGGA	STREME-65	chr1:791100-791300	10	22	+	3.71429	8.72e-05	0.0706	GAATGCAATGGA
45-AATAGAATGGAATG	STREME-45	chr1:791100-791300	61	75	+	6.18293	2.56e-05	0.0236	AAAGCAATGGAATG
45-AATAGAATGGAATG	STREME-45	chr1:791100-791300	96	110	+	1.84146	9.28e-05	0.0619	AATGGACTCGAATG
48-AAAGGAATGGAAT	STREME-48	chr1:791100-791300	131	144	+	13.4268	4e-06	0.00643	AATGGAATGGAAT
69-CATTCCATTCGAGTC	STREME-69	chr1:791100-791300	145	160	-	28.4045	9.56e-10	8.92e-05	CATTCCATTCGAGTC
27-ATCAACCCGAGTGGA	STREME-27	chr1:791100-791300	117	132	+	14.4512	9.94e-07	0.0145	ATGAACTCGAATGGA
77-AATGGAATCAACH	STREME-77	chr1:791100-791300	111	124	+	12.8315	4.17e-06	0.0622	AATGGAATGAACT
77-AATGGAATCAACH	STREME-77	chr1:791100-791300	161	174	+	3.24719	9.03e-05	0.479	AATGGAATGCACC
78-CATTCCATGCCA	STREME-78	chr1:791100-791300	88	100	-	11.8727	3.13e-05	0.0289	CATTCCATTCGA
45-AATAGAATGGAATG	STREME-45	chr1:791100-791300	151	165	+	14.7927	1.02e-06	0.00189	AATGGAATGGAATG
49-ATTTCATTCCATTC	STREME-49	chr1:791100-791300	65	79	-	10.2169	8.14e-06	0.0105	ATTCCATTCCATTG
69-CATTCCATTCGAGTC	STREME-69	chr1:791100-791300	55	70	-	-2.86517	8.95e-05	0.0829	CATTGCTTTCGGGTC
78-CATTCCATGCCA	STREME-78	chr1:791100-791300	68	80	-	17.2485	2.11e-06	0.00385	CATTCCATTCCA
68-AATRCATTCCA	STREME-68	chr1:791100-791300	33	44	-	11.102	8e-06	0.0902	ACTGCATTCCA
69-CATTCCATTCGAGTC	STREME-69	chr1:791100-791300	100	115	-	28.4045	9.56e-10	8.92e-05	CATTCCATTCGAGTC
48-AAAGGAATGGAAT	STREME-48	chr1:791100-791300	106	119	+	13.4268	4e-06	0.00643	AATGGAATGGAAT
49-ATTTCATTCCATTC	STREME-49	chr1:791100-791300	70	84	-	14.8313	1.43e-06	0.00264	ATTGCATTCCATTC
49-ATTTCATTCCATTC	STREME-49	chr1:791100-791300	150	164	-	14.8313	1.43e-06	0.00264	ATTCCATTCCATTC
69-CATTCCATTCGAGTC	STREME-69	chr1:791100-791300	170	185	-	5.64045	9.43e-06	0.0162	AATTCCATTTGGGTG
45-AATAGAATGGAATG	STREME-45	chr1:791100-791300	141	155	+	1.84146	9.28e-05	0.0619	AATGGACTCGAATG
35-ATTCCTTTCCTTTC	STREME-35	chr1:791100-791300	65	79	-	10.097	3.3e-05	0.0301	ATTCCATTCCATTG
76-GGCTGGAGTGCAGTG	STREME-76	chr1:791100-791300	155	170	+	4.62921	3.26e-05	0.0478	GAATGGAATGGAATG
65-GATTGGAATGGA	STREME-65	chr1:791100-791300	160	172	+	3.88776	8.01e-05	0.0706	GAATGGAATGCA
48-AAAGGAATGGAAT	STREME-48	chr1:791100-791300	6	19	+	8.45122	2.74e-05	0.0307	AATGGAATGCAAT
35-ATTCCTTTCCTTTC	STREME-35	chr1:791100-791300	5	19	-	10.097	3.3e-05	0.0301	ATTGCATTCCATTC
76-GGCTGGAGTGCAGTG	STREME-76	chr1:791100-791300	150	165	+	4.62921	3.26e-05	0.0478	GAATGGAATGGAATG
48-AAAGGAATGGAAT	STREME-48	chr1:791100-791300	156	169	+	13.4268	4e-06	0.00643	AATGGAATGGAAT
35-ATTCCTTTCCTTTC	STREME-35	chr1:791100-791300	0	14	-	9.88485	3.95e-05	0.0315	ATTCCATTCCATTA
78-CATTCCATGCCA	STREME-78	chr1:791100-791300	73	85	-	11.8727	3.13e-05	0.0289	CATTGCATTCCA
51-TCSAATCCATTCCA	STREME-51	chr1:791100-791300	3	17	-	4.19512	3.42e-05	0.0306	TGCATTCCATTCCA
49-ATTTCATTCCATTC	STREME-49	chr1:791100-791300	125	139	-	14.8313	1.43e-06	0.00264	ATTCCATTCCATTC
78-CATTCCATGCCA	STREME-78	chr1:791100-791300	3	15	-	17.2485	2.11e-06	0.00385	CATTCCATTCCA
69-CATTCCATTCGAGTC	STREME-69	chr1:791100-791300	25	40	-	13.0337	9.6e-07	0.0101	CATTCCATAGGTGTC
51-TCSAATCCATTCCA	STREME-51	chr1:791100-791300	138	152	-	14.5122	1.13e-06	0.00243	TCGAGTCCATTCCA
49-ATTTCATTCCATTC	STREME-49	chr1:791100-791300	135	149	-	12.1446	3.98e-06	0.00653	AGTCCATTCCATTC
48-AAAGGAATGGAAT	STREME-48	chr1:791100-791300	11	24	+	7.9878	3.28e-05	0.0321	AATGCAATGGAAT
69-CATTCCATTCGAGTC	STREME-69	chr1:791100-791300	105	120	-	7.11236	6.33e-06	0.0115	CATTCCATTCCATTC
78-CATTCCATGCCA	STREME-78	chr1:791100-791300	103	115	-	11.8727	3.13e-05	0.0289	CATTCCATTCGA
69-CATTCCATTCGAGTC	STREME-69	chr1:791100-791300	180	195	-	0.752809	3.58e-05	0.039	CATTACATTTAATTC
48-AAAGGAATGGAAT	STREME-48	chr1:791100-791300	171	184	+	5.36585	8.04e-05	0.0661	ACCCAAATGGAAT
48-AAAGGAATGGAAT	STREME-48	chr1:791100-791300	136	149	+	9.73171	1.74e-05	0.0225	AATGGAATGGACT
69-CATTCCATTCGAGTC	STREME-69	chr1:791100-791300	130	145	-	7.11236	6.33e-06	0.0115	CATTCCATTCCATTC
69-CATTCCATTCGAGTC	STREME-69	chr1:791100-791300	125	140	-	7.11236	6.33e-06	0.0115	CATTCCATTCCATTC
65-GATTGGAATGGA	STREME-65	chr1:791100-791300	110	122	+	3.73469	8.62e-05	0.0706	GAATGGAATGAA
48-AAAGGAATGGAAT	STREME-48	chr1:791100-791300	61	74	+	18.5488	4.15e-07	0.00528	AAAGCAATGGAAT
45-AATAGAATGGAATG	STREME-45	chr1:791100-791300	121	135	+	18.5732	2.34e-07	0.00189	ACTCGAATGGAATG
48-AAAGGAATGGAAT	STREME-48	chr1:791100-791300	186	199	+	6.28049	5.9e-05	0.0505	AATGTAATGGAAT
69-CATTCCATTCGAGTC	STREME-69	chr1:791100-791300	150	165	-	7.11236	6.33e-06	0.0115	CATTCCATTCCATTC
51-TCSAATCCATTCCA	STREME-51	chr1:791100-791300	148	162	-	12.439	2.14e-06	0.00425	TCCATTCCATTCGA
78-CATTCCATGCCA	STREME-78	chr1:791100-791300	123	135	-	11.8727	3.13e-05	0.0289	CATTCCATTCGA
35-ATTCCTTTCCTTTC	STREME-35	chr1:791100-791300	10	24	-	10.097	3.3e-05	0.0301	ATTCCATTGCATTC
49-ATTTCATTCCATTC	STREME-49	chr1:791100-791300	130	144	-	14.8313	1.43e-06	0.00264	ATTCCATTCCATTC
49-ATTTCATTCCATTC	STREME-49	chr1:791100-791300	5	19	-	14.8313	1.43e-06	0.00264	ATTGCATTCCATTC
76-GGCTGGAGTGCAGTG	STREME-76	chr1:791100-791300	145	160	+	4.79775	3.11e-05	0.0478	GACTCGAATGGAATG
76-GGCTGGAGTGCAGTG	STREME-76	chr1:791100-791300	130	145	+	4.62921	3.26e-05	0.0478	GAATGGAATGGAATG
65-GATTGGAATGGA	STREME-65	chr1:791100-791300	150	162	+	13.2551	3.67e-06	0.00602	GAATGGAATGGA
51-TCSAATCCATTCCA	STREME-51	chr1:791100-791300	123	137	-	12.439	2.14e-06	0.00425	TCCATTCCATTCGA
48-AAAGGAATGGAAT	STREME-48	chr1:791100-791300	126	139	+	13.4268	4e-06	0.00643	AATGGAATGGAAT
35-ATTCCTTTCCTTTC	STREME-35	chr1:791100-791300	90	104	-	10.3818	1.43e-05	0.0178	AGTCCATTCCATTC
35-ATTCCTTTCCTTTC	STREME-35	chr1:791100-791300	150	164	-	15.4848	1.9e-06	0.00338	ATTCCATTCCATTC
51-TCSAATCCATTCCA	STREME-51	chr1:791100-791300	103	117	-	12.439	2.14e-06	0.00425	TCCATTCCATTCGA
65-GATTGGAATGGA	STREME-65	chr1:791100-791300	125	137	+	13.2551	3.67e-06	0.00602	GAATGGAATGGA
51-TCSAATCCATTCCA	STREME-51	chr1:791100-791300	108	122	-	4.06098	3.56e-05	0.0306	TTCATTCCATTCCA
49-ATTTCATTCCATTC	STREME-49	chr1:791100-791300	175	189	-	17.7831	3.96e-07	0.00264	ATTTAATTCCATTT
78-CATTCCATGCCA	STREME-78	chr1:791100-791300	188	200	-	11.6606	3.63e-05	0.0289	CATTCCATTACA
78-CATTCCATGCCA	STREME-78	chr1:791100-791300	8	20	-	11.8727	3.13e-05	0.0289	CATTGCATTCCA
68-AATRCATTCCA	STREME-68	chr1:791100-791300	73	84	-	10.949	1.01e-05	0.0902	ATTGCATTCCA
69-CATTCCATTCGAGTC	STREME-69	chr1:791100-791300	60	75	-	2.29213	2.45e-05	0.0286	CATTCCATTGCTTTC
35-ATTCCTTTCCTTTC	STREME-35	chr1:791100-791300	155	169	-	15.4848	1.9e-06	0.00338	ATTCCATTCCATTC
27-ATCAACCCGAGTGGA	STREME-27	chr1:791100-791300	97	112	+	7.0122	2.13e-05	0.149	ATGGACTCGAATGGA
45-AATAGAATGGAATG	STREME-45	chr1:791100-791300	181	195	+	11.4756	4.08e-06	0.00664	AATTAAATGTAATG
49-ATTTCATTCCATTC	STREME-49	chr1:791100-791300	0	14	-	9.92771	8.84e-06	0.0111	ATTCCATTCCATTA
48-AAAGGAATGGAAT	STREME-48	chr1:791100-791300	1	14	+	13.4268	4e-06	0.00643	AATGGAATGGAAT
68-AATRCATTCCA	STREME-68	chr1:791100-791300	8	19	-	10.949	1.01e-05	0.0902	ATTGCATTCCA
49-ATTTCATTCCATTC	STREME-49	chr1:791100-791300	10	24	-	3.57831	6.32e-05	0.0458	ATTCCATTGCATTC
78-CATTCCATGCCA	STREME-78	chr1:791100-791300	158	170	-	17.2485	2.11e-06	0.00385	CATTCCATTCCA
49-ATTTCATTCCATTC	STREME-49	chr1:791100-791300	105	119	-	14.8313	1.43e-06	0.00264	ATTCCATTCCATTC
49-ATTTCATTCCATTC	STREME-49	chr1:791100-791300	185	199	-	5.78313	3.3e-05	0.0316	ATTCCATTACATTT
51-TCSAATCCATTCCA	STREME-51	chr1:791100-791300	68	82	-	4.19512	3.42e-05	0.0306	TGCATTCCATTCCA
49-ATTTCATTCCATTC	STREME-49	chr1:791100-791300	75	89	-	9.27711	1.1e-05	0.013	AGTACATTGCATTC
65-GATTGGAATGGA	STREME-65	chr1:791100-791300	135	147	+	13.2551	3.67e-06	0.00602	GAATGGAATGGA
51-TCSAATCCATTCCA	STREME-51	chr1:791100-791300	153	167	-	15.2927	8.22e-07	0.00184	TCCATTCCATTCCA
51-TCSAATCCATTCCA	STREME-51	chr1:791100-791300	88	102	-	12.439	2.14e-06	0.00425	TCCATTCCATTCGA
65-GATTGGAATGGA	STREME-65	chr1:791100-791300	90	102	+	13.2551	3.67e-06	0.00602	GAATGGAATGGA
65-GATTGGAATGGA	STREME-65	chr1:791100-791300	70	82	+	3.88776	8.01e-05	0.0706	GAATGGAATGCA
76-GGCTGGAGTGCAGTG	STREME-76	chr1:791100-791300	125	140	+	4.62921	3.26e-05	0.0478	GAATGGAATGGAATG
45-AATAGAATGGAATG	STREME-45	chr1:791100-791300	41	55	+	6.95122	2.01e-05	0.019	AGTTGAATTGAATG
65-GATTGGAATGGA	STREME-65	chr1:791100-791300	45	57	+	3.4898	9.78e-05	0.0706	GAATTGAATGGA
51-TCSAATCCATTCCA	STREME-51	chr1:791100-791300	13	27	-	4.12195	3.51e-05	0.0306	TCCATTCCATTGCA
45-AATAGAATGGAATG	STREME-45	chr1:791100-791300	66	80	+	14.7927	1.02e-06	0.00189	AATGGAATGGAATG
78-CATTCCATGCCA	STREME-78	chr1:791100-791300	153	165	-	17.2485	2.11e-06	0.00385	CATTCCATTCCA
45-AATAGAATGGAATG	STREME-45	chr1:791100-791300	186	200	+	9.30488	8.46e-06	0.0105	AATGTAATGGAATG
51-TCSAATCCATTCCA	STREME-51	chr1:791100-791300	128	142	-	15.2927	8.22e-07	0.00184	TCCATTCCATTCCA
35-ATTCCTTTCCTTTC	STREME-35	chr1:791100-791300	70	84	-	10.097	3.3e-05	0.0301	ATTGCATTCCATTC
27-ATCAACCCGAGTGGA	STREME-27	chr1:791100-791300	82	97	+	7.69512	1.62e-05	0.137	ATGTACTCGAATGGA
76-GGCTGGAGTGCAGTG	STREME-76	chr1:791100-791300	5	20	+	7.65169	1.28e-05	0.0478	GAATGGAATGCAATG
48-AAAGGAATGGAAT	STREME-48	chr1:791100-791300	71	84	+	8.45122	2.74e-05	0.0307	AATGGAATGCAAT
78-CATTCCATGCCA	STREME-78	chr1:791100-791300	128	140	-	17.2485	2.11e-06	0.00385	CATTCCATTCCA
69-CATTCCATTCGAGTC	STREME-69	chr1:791100-791300	90	105	-	-2.57303	8.34e-05	0.0796	GAGTCCATTCCATTC
65-GATTGGAATGGA	STREME-65	chr1:791100-791300	5	17	+	3.88776	8.01e-05	0.0706	GAATGGAATGCA
45-AATAGAATGGAATG	STREME-45	chr1:791100-791300	131	145	+	14.7927	1.02e-06	0.00189	AATGGAATGGAATG
65-GATTGGAATGGA	STREME-65	chr1:791100-791300	100	112	+	3.79592	8.38e-05	0.0706	GACTCGAATGGA
45-AATAGAATGGAATG	STREME-45	chr1:791100-791300	101	115	+	18.5732	2.34e-07	0.00189	ACTCGAATGGAATG
78-CATTCCATGCCA	STREME-78	chr1:791100-791300	13	25	-	11.8727	3.13e-05	0.0289	CATTCCATTGCA
27-ATCAACCCGAGTGGA	STREME-27	chr1:791100-791300	167	182	+	5.71951	3.45e-05	0.212	ATGCACCCAAATGGA
49-ATTTCATTCCATTC	STREME-49	chr1:791100-791300	180	194	-	9.20482	1.12e-05	0.0133	ATTACATTTAATTC
76-GGCTGGAGTGCAGTG	STREME-76	chr1:791100-791300	100	115	+	4.79775	3.11e-05	0.0478	GACTCGAATGGAATG
45-AATAGAATGGAATG	STREME-45	chr1:791100-791300	156	170	+	14.7927	1.02e-06	0.00189	AATGGAATGGAATG
65-GATTGGAATGGA	STREME-65	chr1:791100-791300	105	117	+	13.2551	3.67e-06	0.00602	GAATGGAATGGA
69-CATTCCATTCGAGTC	STREME-69	chr1:791100-791300	155	170	-	7.11236	6.33e-06	0.0115	CATTCCATTCCATTC
65-GATTGGAATGGA	STREME-65	chr1:791100-791300	145	157	+	3.79592	8.38e-05	0.0706	GACTCGAATGGA
45-AATAGAATGGAATG	STREME-45	chr1:791100-791300	6	20	+	8.08537	1.36e-05	0.0144	AATGGAATGCAATG
45-AATAGAATGGAATG	STREME-45	chr1:791100-791300	86	100	+	18.5732	2.34e-07	0.00189	ACTCGAATGGAATG
65-GATTGGAATGGA	STREME-65	chr1:791100-791300	155	167	+	13.2551	3.67e-06	0.00602	GAATGGAATGGA
76-GGCTGGAGTGCAGTG	STREME-76	chr1:791100-791300	105	120	+	4.62921	3.26e-05	0.0478	GAATGGAATGGAATG
49-ATTTCATTCCATTC	STREME-49	chr1:791100-791300	110	124	-	23.0	1.77e-08	0.000624	AGTTCATTCCATTC
45-AATAGAATGGAATG	STREME-45	chr1:791100-791300	126	140	+	14.7927	1.02e-06	0.00189	AATGGAATGGAATG
45-AATAGAATGGAATG	STREME-45	chr1:791100-791300	106	120	+	14.7927	1.02e-06	0.00189	AATGGAATGGAATG
65-GATTGGAATGGA	STREME-65	chr1:791100-791300	0	12	+	3.4898	9.78e-05	0.0706	TAATGGAATGGA
45-AATAGAATGGAATG	STREME-45	chr1:791100-791300	11	25	+	10.2317	6.14e-06	0.00869	AATGCAATGGAATG
69-CATTCCATTCGAGTC	STREME-69	chr1:791100-791300	135	150	-	-2.57303	8.34e-05	0.0796	GAGTCCATTCCATTC
48-AAAGGAATGGAAT	STREME-48	chr1:791100-791300	151	164	+	13.4268	4e-06	0.00643	AATGGAATGGAAT
65-GATTGGAATGGA	STREME-65	chr1:791100-791300	15	27	+	3.64286	9.2e-05	0.0706	CAATGGAATGGA
35-ATTCCTTTCCTTTC	STREME-35	chr1:791100-791300	135	149	-	10.3818	1.43e-05	0.0178	AGTCCATTCCATTC
48-AAAGGAATGGAAT	STREME-48	chr1:791150-791350	11	24	+	18.5488	4.15e-07	0.00528	AAAGCAATGGAAT
35-ATTCCTTTCCTTTC	STREME-35	chr1:791150-791350	179	193	-	15.4848	1.9e-06	0.00338	ATTCCATTCCATTC
49-ATTTCATTCCATTC	STREME-49	chr1:791150-791350	55	69	-	14.8313	1.43e-06	0.00264	ATTCCATTCCATTC
45-AATAGAATGGAATG	STREME-45	chr1:791150-791350	185	199	+	14.7927	1.02e-06	0.00189	AATGGAATGGAATG
78-CATTCCATGCCA	STREME-78	chr1:791150-791350	98	110	-	11.8727	3.13e-05	0.0289	CATTCCATTCGA
51-TCSAATCCATTCCA	STREME-51	chr1:791150-791350	83	97	-	15.2927	8.22e-07	0.00184	TCCATTCCATTCCA
77-AATGGAATCAACH	STREME-77	chr1:791150-791350	111	124	+	3.24719	9.03e-05	0.479	AATGGAATGCACC
49-ATTTCATTCCATTC	STREME-49	chr1:791150-791350	15	29	-	10.2169	8.14e-06	0.0105	ATTCCATTCCATTG
69-CATTCCATTCGAGTC	STREME-69	chr1:791150-791350	80	95	-	7.11236	6.33e-06	0.0115	CATTCCATTCCATTC
51-TCSAATCCATTCCA	STREME-51	chr1:791150-791350	43	57	-	14.5122	1.13e-06	0.00243	TCGAGTCCATTCCA
51-TCSAATCCATTCCA	STREME-51	chr1:791150-791350	58	72	-	4.06098	3.56e-05	0.0306	TTCATTCCATTCCA
45-AATAGAATGGAATG	STREME-45	chr1:791150-791350	46	60	+	1.84146	9.28e-05	0.0619	AATGGACTCGAATG
78-CATTCCATGCCA	STREME-78	chr1:791150-791350	78	90	-	17.2485	2.11e-06	0.00385	CATTCCATTCCA
48-AAAGGAATGGAAT	STREME-48	chr1:791150-791350	76	89	+	13.4268	4e-06	0.00643	AATGGAATGGAAT
76-GGCTGGAGTGCAGTG	STREME-76	chr1:791150-791350	174	189	+	4.79775	3.11e-05	0.0478	GACTCGAATGGAATG
49-ATTTCATTCCATTC	STREME-49	chr1:791150-791350	135	149	-	5.78313	3.3e-05	0.0316	ATTCCATTACATTT
51-TCSAATCCATTCCA	STREME-51	chr1:791150-791350	167	181	-	5.4878	2.19e-05	0.0255	TCGAGTCCATTCTT
45-AATAGAATGGAATG	STREME-45	chr1:791150-791350	16	30	+	14.7927	1.02e-06	0.00189	AATGGAATGGAATG
69-CATTCCATTCGAGTC	STREME-69	chr1:791150-791350	95	110	-	28.4045	9.56e-10	8.92e-05	CATTCCATTCGAGTC
78-CATTCCATGCCA	STREME-78	chr1:791150-791350	138	150	-	11.6606	3.63e-05	0.0289	CATTCCATTACA
76-GGCTGGAGTGCAGTG	STREME-76	chr1:791150-791350	100	115	+	4.62921	3.26e-05	0.0478	GAATGGAATGGAATG
35-ATTCCTTTCCTTTC	STREME-35	chr1:791150-791350	75	89	-	15.4848	1.9e-06	0.00338	ATTCCATTCCATTC
48-AAAGGAATGGAAT	STREME-48	chr1:791150-791350	56	69	+	13.4268	4e-06	0.00643	AATGGAATGGAAT
35-ATTCCTTTCCTTTC	STREME-35	chr1:791150-791350	80	94	-	15.4848	1.9e-06	0.00338	ATTCCATTCCATTC
45-AATAGAATGGAATG	STREME-45	chr1:791150-791350	136	150	+	9.30488	8.46e-06	0.0105	AATGTAATGGAATG
65-GATTGGAATGGA	STREME-65	chr1:791150-791350	60	72	+	3.73469	8.62e-05	0.0706	GAATGGAATGAA
48-AAAGGAATGGAAT	STREME-48	chr1:791150-791350	21	34	+	8.45122	2.74e-05	0.0307	AATGGAATGCAAT
48-AAAGGAATGGAAT	STREME-48	chr1:791150-791350	141	154	+	9.73171	1.74e-05	0.0225	AATGGAATGGACT
49-ATTTCATTCCATTC	STREME-49	chr1:791150-791350	140	154	-	7.24096	2.15e-05	0.0216	AGTCCATTCCATTA
78-CATTCCATGCCA	STREME-78	chr1:791150-791350	23	35	-	11.8727	3.13e-05	0.0289	CATTGCATTCCA
51-TCSAATCCATTCCA	STREME-51	chr1:791150-791350	78	92	-	15.2927	8.22e-07	0.00184	TCCATTCCATTCCA
65-GATTGGAATGGA	STREME-65	chr1:791150-791350	85	97	+	13.2551	3.67e-06	0.00602	GAATGGAATGGA
45-AATAGAATGGAATG	STREME-45	chr1:791150-791350	180	194	+	14.7927	1.02e-06	0.00189	AATGGAATGGAATG
69-CATTCCATTCGAGTC	STREME-69	chr1:791150-791350	40	55	-	-2.57303	8.34e-05	0.0796	GAGTCCATTCCATTC
78-CATTCCATGCCA	STREME-78	chr1:791150-791350	18	30	-	17.2485	2.11e-06	0.00385	CATTCCATTCCA
49-ATTTCATTCCATTC	STREME-49	chr1:791150-791350	105	119	-	14.8313	1.43e-06	0.00264	ATTCCATTCCATTC
69-CATTCCATTCGAGTC	STREME-69	chr1:791150-791350	50	65	-	28.4045	9.56e-10	8.92e-05	CATTCCATTCGAGTC
35-ATTCCTTTCCTTTC	STREME-35	chr1:791150-791350	55	69	-	15.4848	1.9e-06	0.00338	ATTCCATTCCATTC
35-ATTCCTTTCCTTTC	STREME-35	chr1:791150-791350	184	198	-	15.4848	1.9e-06	0.00338	ATTCCATTCCATTC
65-GATTGGAATGGA	STREME-65	chr1:791150-791350	55	67	+	13.2551	3.67e-06	0.00602	GAATGGAATGGA
35-ATTCCTTTCCTTTC	STREME-35	chr1:791150-791350	20	34	-	10.097	3.3e-05	0.0301	ATTGCATTCCATTC
76-GGCTGGAGTGCAGTG	STREME-76	chr1:791150-791350	105	120	+	4.62921	3.26e-05	0.0478	GAATGGAATGGAATG
69-CATTCCATTCGAGTC	STREME-69	chr1:791150-791350	150	165	-	12.7528	1.06e-06	0.0109	CATTTCATTCAAGTC
65-GATTGGAATGGA	STREME-65	chr1:791150-791350	184	196	+	13.2551	3.67e-06	0.00602	GAATGGAATGGA
49-ATTTCATTCCATTC	STREME-49	chr1:791150-791350	179	193	-	14.8313	1.43e-06	0.00264	ATTCCATTCCATTC
48-AAAGGAATGGAAT	STREME-48	chr1:791150-791350	136	149	+	6.28049	5.9e-05	0.0505	AATGTAATGGAAT
76-GGCTGGAGTGCAGTG	STREME-76	chr1:791150-791350	95	110	+	4.79775	3.11e-05	0.0478	GACTCGAATGGAATG
35-ATTCCTTTCCTTTC	STREME-35	chr1:791150-791350	85	99	-	10.3818	1.43e-05	0.0178	AGTCCATTCCATTC
35-ATTCCTTTCCTTTC	STREME-35	chr1:791150-791350	10	24	-	15.4121	3.06e-06	0.00527	ATTCCATTGCTTTC
78-CATTCCATGCCA	STREME-78	chr1:791150-791350	83	95	-	17.2485	2.11e-06	0.00385	CATTCCATTCCA
48-AAAGGAATGGAAT	STREME-48	chr1:791150-791350	180	193	+	13.4268	4e-06	0.00643	AATGGAATGGAAT
27-ATCAACCCGAGTGGA	STREME-27	chr1:791150-791350	117	132	+	5.71951	3.45e-05	0.212	ATGCACCCAAATGGA
69-CATTCCATTCGAGTC	STREME-69	chr1:791150-791350	10	25	-	2.29213	2.45e-05	0.0286	CATTCCATTGCTTTC
51-TCSAATCCATTCCA	STREME-51	chr1:791150-791350	88	102	-	14.5122	1.13e-06	0.00243	TCGAGTCCATTCCA
69-CATTCCATTCGAGTC	STREME-69	chr1:791150-791350	55	70	-	7.11236	6.33e-06	0.0115	CATTCCATTCCATTC
69-CATTCCATTCGAGTC	STREME-69	chr1:791150-791350	85	100	-	-2.57303	8.34e-05	0.0796	GAGTCCATTCCATTC
69-CATTCCATTCGAGTC	STREME-69	chr1:791150-791350	100	115	-	7.11236	6.33e-06	0.0115	CATTCCATTCCATTC
76-GGCTGGAGTGCAGTG	STREME-76	chr1:791150-791350	150	165	+	6.26966	2.03e-05	0.0478	GACTTGAATGAAATG
51-TCSAATCCATTCCA	STREME-51	chr1:791150-791350	63	77	-	3.2439	4.52e-05	0.0364	TCGAGTTCATTCCA
51-TCSAATCCATTCCA	STREME-51	chr1:791150-791350	38	52	-	12.439	2.14e-06	0.00425	TCCATTCCATTCGA
78-CATTCCATGCCA	STREME-78	chr1:791150-791350	103	115	-	17.2485	2.11e-06	0.00385	CATTCCATTCCA
45-AATAGAATGGAATG	STREME-45	chr1:791150-791350	96	110	+	18.5732	2.34e-07	0.00189	ACTCGAATGGAATG
65-GATTGGAATGGA	STREME-65	chr1:791150-791350	95	107	+	3.79592	8.38e-05	0.0706	GACTCGAATGGA
65-GATTGGAATGGA	STREME-65	chr1:791150-791350	40	52	+	13.2551	3.67e-06	0.00602	GAATGGAATGGA
49-ATTTCATTCCATTC	STREME-49	chr1:791150-791350	130	144	-	9.20482	1.12e-05	0.0133	ATTACATTTAATTC
51-TCSAATCCATTCCA	STREME-51	chr1:791150-791350	182	196	-	15.2927	8.22e-07	0.00184	TCCATTCCATTCCA
65-GATTGGAATGGA	STREME-65	chr1:791150-791350	105	117	+	13.2551	3.67e-06	0.00602	GAATGGAATGGA
51-TCSAATCCATTCCA	STREME-51	chr1:791150-791350	18	32	-	4.19512	3.42e-05	0.0306	TGCATTCCATTCCA
69-CATTCCATTCGAGTC	STREME-69	chr1:791150-791350	179	194	-	7.11236	6.33e-06	0.0115	CATTCCATTCCATTC
45-AATAGAATGGAATG	STREME-45	chr1:791150-791350	106	120	+	14.7927	1.02e-06	0.00189	AATGGAATGGAATG
78-CATTCCATGCCA	STREME-78	chr1:791150-791350	58	70	-	17.2485	2.11e-06	0.00385	CATTCCATTCCA
45-AATAGAATGGAATG	STREME-45	chr1:791150-791350	56	70	+	14.7927	1.02e-06	0.00189	AATGGAATGGAATG
77-AATGGAATCAACH	STREME-77	chr1:791150-791350	61	74	+	12.8315	4.17e-06	0.0622	AATGGAATGAACT
65-GATTGGAATGGA	STREME-65	chr1:791150-791350	140	152	+	3.4898	9.78e-05	0.0706	TAATGGAATGGA
48-AAAGGAATGGAAT	STREME-48	chr1:791150-791350	16	29	+	13.4268	4e-06	0.00643	AATGGAATGGAAT
65-GATTGGAATGGA	STREME-65	chr1:791150-791350	50	62	+	3.79592	8.38e-05	0.0706	GACTCGAATGGA
78-CATTCCATGCCA	STREME-78	chr1:791150-791350	187	199	-	17.2485	2.11e-06	0.00385	CATTCCATTCCA
78-CATTCCATGCCA	STREME-78	chr1:791150-791350	177	189	-	11.8727	3.13e-05	0.0289	CATTCCATTCGA
69-CATTCCATTCGAGTC	STREME-69	chr1:791150-791350	70	85	-	17.6404	1.83e-07	0.00333	CATTCCATTCGAGTT
78-CATTCCATGCCA	STREME-78	chr1:791150-791350	108	120	-	17.2485	2.11e-06	0.00385	CATTCCATTCCA
76-GGCTGGAGTGCAGTG	STREME-76	chr1:791150-791350	55	70	+	4.62921	3.26e-05	0.0478	GAATGGAATGGAATG
49-ATTTCATTCCATTC	STREME-49	chr1:791150-791350	60	74	-	23.0	1.77e-08	0.000624	AGTTCATTCCATTC
76-GGCTGGAGTGCAGTG	STREME-76	chr1:791150-791350	20	35	+	7.65169	1.28e-05	0.0478	GAATGGAATGCAATG
76-GGCTGGAGTGCAGTG	STREME-76	chr1:791150-791350	184	199	+	4.62921	3.26e-05	0.0478	GAATGGAATGGAATG
69-CATTCCATTCGAGTC	STREME-69	chr1:791150-791350	15	30	-	2.77528	2.11e-05	0.027	CATTCCATTCCATTG
69-CATTCCATTCGAGTC	STREME-69	chr1:791150-791350	35	50	-	17.6404	1.83e-07	0.00333	CATTCCATTCGAGTA
51-TCSAATCCATTCCA	STREME-51	chr1:791150-791350	53	67	-	12.439	2.14e-06	0.00425	TCCATTCCATTCGA
76-GGCTGGAGTGCAGTG	STREME-76	chr1:791150-791350	50	65	+	4.79775	3.11e-05	0.0478	GACTCGAATGGAATG
27-ATCAACCCGAGTGGA	STREME-27	chr1:791150-791350	47	62	+	7.0122	2.13e-05	0.149	ATGGACTCGAATGGA
78-CATTCCATGCCA	STREME-78	chr1:791150-791350	38	50	-	11.8727	3.13e-05	0.0289	CATTCCATTCGA
45-AATAGAATGGAATG	STREME-45	chr1:791150-791350	131	145	+	11.4756	4.08e-06	0.00664	AATTAAATGTAATG
48-AAAGGAATGGAAT	STREME-48	chr1:791150-791350	121	134	+	5.36585	8.04e-05	0.0661	ACCCAAATGGAAT
51-TCSAATCCATTCCA	STREME-51	chr1:791150-791350	108	122	-	4.19512	3.42e-05	0.0306	TGCATTCCATTCCA
27-ATCAACCCGAGTGGA	STREME-27	chr1:791150-791350	32	47	+	7.69512	1.62e-05	0.137	ATGTACTCGAATGGA
68-AATRCATTCCA	STREME-68	chr1:791150-791350	23	34	-	10.949	1.01e-05	0.0902	ATTGCATTCCA
49-ATTTCATTCCATTC	STREME-49	chr1:791150-791350	25	39	-	9.27711	1.1e-05	0.013	AGTACATTGCATTC
48-AAAGGAATGGAAT	STREME-48	chr1:791150-791350	41	54	+	9.73171	1.74e-05	0.0225	AATGGAATGGACT
51-TCSAATCCATTCCA	STREME-51	chr1:791150-791350	177	191	-	12.439	2.14e-06	0.00425	TCCATTCCATTCGA
45-AATAGAATGGAATG	STREME-45	chr1:791150-791350	36	50	+	18.5732	2.34e-07	0.00189	ACTCGAATGGAATG
27-ATCAACCCGAGTGGA	STREME-27	chr1:791150-791350	171	186	+	7.0122	2.13e-05	0.149	ATGGACTCGAATGGA
27-ATCAACCCGAGTGGA	STREME-27	chr1:791150-791350	92	107	+	7.0122	2.13e-05	0.149	ATGGACTCGAATGGA
45-AATAGAATGGAATG	STREME-45	chr1:791150-791350	51	65	+	18.5732	2.34e-07	0.00189	ACTCGAATGGAATG
49-ATTTCATTCCATTC	STREME-49	chr1:791150-791350	150	164	-	7.79518	1.82e-05	0.0187	ATTTCATTCAAGTC
69-CATTCCATTCGAGTC	STREME-69	chr1:791150-791350	75	90	-	7.11236	6.33e-06	0.0115	CATTCCATTCCATTC
78-CATTCCATGCCA	STREME-78	chr1:791150-791350	53	65	-	11.8727	3.13e-05	0.0289	CATTCCATTCGA
45-AATAGAATGGAATG	STREME-45	chr1:791150-791350	71	85	+	18.5732	2.34e-07	0.00189	ACTCGAATGGAATG
49-ATTTCATTCCATTC	STREME-49	chr1:791150-791350	125	139	-	17.7831	3.96e-07	0.00264	ATTTAATTCCATTT
51-TCSAATCCATTCCA	STREME-51	chr1:791150-791350	98	112	-	12.439	2.14e-06	0.00425	TCCATTCCATTCGA
65-GATTGGAATGGA	STREME-65	chr1:791150-791350	15	27	+	3.64286	9.2e-05	0.0706	CAATGGAATGGA
45-AATAGAATGGAATG	STREME-45	chr1:791150-791350	81	95	+	14.7927	1.02e-06	0.00189	AATGGAATGGAATG
65-GATTGGAATGGA	STREME-65	chr1:791150-791350	20	32	+	3.88776	8.01e-05	0.0706	GAATGGAATGCA
51-TCSAATCCATTCCA	STREME-51	chr1:791150-791350	103	117	-	15.2927	8.22e-07	0.00184	TCCATTCCATTCCA
65-GATTGGAATGGA	STREME-65	chr1:791150-791350	174	186	+	3.79592	8.38e-05	0.0706	GACTCGAATGGA
49-ATTTCATTCCATTC	STREME-49	chr1:791150-791350	40	54	-	12.1446	3.98e-06	0.00653	AGTCCATTCCATTC
48-AAAGGAATGGAAT	STREME-48	chr1:791150-791350	101	114	+	13.4268	4e-06	0.00643	AATGGAATGGAAT
51-TCSAATCCATTCCA	STREME-51	chr1:791150-791350	73	87	-	12.439	2.14e-06	0.00425	TCCATTCCATTCGA
49-ATTTCATTCCATTC	STREME-49	chr1:791150-791350	80	94	-	14.8313	1.43e-06	0.00264	ATTCCATTCCATTC
49-ATTTCATTCCATTC	STREME-49	chr1:791150-791350	85	99	-	12.1446	3.98e-06	0.00653	AGTCCATTCCATTC
65-GATTGGAATGGA	STREME-65	chr1:791150-791350	75	87	+	13.2551	3.67e-06	0.00602	GAATGGAATGGA
48-AAAGGAATGGAAT	STREME-48	chr1:791150-791350	86	99	+	9.73171	1.74e-05	0.0225	AATGGAATGGACT
45-AATAGAATGGAATG	STREME-45	chr1:791150-791350	76	90	+	14.7927	1.02e-06	0.00189	AATGGAATGGAATG
45-AATAGAATGGAATG	STREME-45	chr1:791150-791350	170	184	+	1.84146	9.28e-05	0.0619	AATGGACTCGAATG
49-ATTTCATTCCATTC	STREME-49	chr1:791150-791350	75	89	-	14.8313	1.43e-06	0.00264	ATTCCATTCCATTC
49-ATTTCATTCCATTC	STREME-49	chr1:791150-791350	184	198	-	14.8313	1.43e-06	0.00264	ATTCCATTCCATTC
49-ATTTCATTCCATTC	STREME-49	chr1:791150-791350	100	114	-	14.8313	1.43e-06	0.00264	ATTCCATTCCATTC
69-CATTCCATTCGAGTC	STREME-69	chr1:791150-791350	174	189	-	28.4045	9.56e-10	8.92e-05	CATTCCATTCGAGTC
69-CATTCCATTCGAGTC	STREME-69	chr1:791150-791350	105	120	-	7.11236	6.33e-06	0.0115	CATTCCATTCCATTC
48-AAAGGAATGGAAT	STREME-48	chr1:791150-791350	185	198	+	13.4268	4e-06	0.00643	AATGGAATGGAAT
35-ATTCCTTTCCTTTC	STREME-35	chr1:791150-791350	105	119	-	15.4848	1.9e-06	0.00338	ATTCCATTCCATTC
65-GATTGGAATGGA	STREME-65	chr1:791150-791350	80	92	+	13.2551	3.67e-06	0.00602	GAATGGAATGGA
76-GGCTGGAGTGCAGTG	STREME-76	chr1:791150-791350	80	95	+	4.62921	3.26e-05	0.0478	GAATGGAATGGAATG
45-AATAGAATGGAATG	STREME-45	chr1:791150-791350	101	115	+	14.7927	1.02e-06	0.00189	AATGGAATGGAATG
69-CATTCCATTCGAGTC	STREME-69	chr1:791150-791350	130	145	-	0.752809	3.58e-05	0.039	CATTACATTTAATTC
45-AATAGAATGGAATG	STREME-45	chr1:791150-791350	91	105	+	1.84146	9.28e-05	0.0619	AATGGACTCGAATG
27-ATCAACCCGAGTGGA	STREME-27	chr1:791150-791350	67	82	+	14.4512	9.94e-07	0.0145	ATGAACTCGAATGGA
35-ATTCCTTTCCTTTC	STREME-35	chr1:791150-791350	100	114	-	15.4848	1.9e-06	0.00338	ATTCCATTCCATTC
48-AAAGGAATGGAAT	STREME-48	chr1:791150-791350	81	94	+	13.4268	4e-06	0.00643	AATGGAATGGAAT
69-CATTCCATTCGAGTC	STREME-69	chr1:791150-791350	120	135	-	5.64045	9.43e-06	0.0162	AATTCCATTTGGGTG
69-CATTCCATTCGAGTC	STREME-69	chr1:791150-791350	5	20	-	-2.86517	8.95e-05	0.0829	CATTGCTTTCGGGTC
48-AAAGGAATGGAAT	STREME-48	chr1:791150-791350	106	119	+	13.4268	4e-06	0.00643	AATGGAATGGAAT
35-ATTCCTTTCCTTTC	STREME-35	chr1:791150-791350	40	54	-	10.3818	1.43e-05	0.0178	AGTCCATTCCATTC
51-TCSAATCCATTCCA	STREME-51	chr1:791150-791350	143	157	-	9.84146	5.82e-06	0.00866	TCAAGTCCATTCCA
45-AATAGAATGGAATG	STREME-45	chr1:791150-791350	11	25	+	6.18293	2.56e-05	0.0236	AAAGCAATGGAATG
45-AATAGAATGGAATG	STREME-45	chr1:791150-791350	151	165	+	10.1098	6.49e-06	0.00918	ACTTGAATGAAATG
69-CATTCCATTCGAGTC	STREME-69	chr1:791150-791350	184	199	-	7.11236	6.33e-06	0.0115	CATTCCATTCCATTC
65-GATTGGAATGGA	STREME-65	chr1:791150-791350	110	122	+	3.88776	8.01e-05	0.0706	GAATGGAATGCA
78-CATTCCATGCCA	STREME-78	chr1:791150-791350	182	194	-	17.2485	2.11e-06	0.00385	CATTCCATTCCA
49-ATTTCATTCCATTC	STREME-49	chr1:791150-791350	20	34	-	14.8313	1.43e-06	0.00264	ATTGCATTCCATTC
35-ATTCCTTTCCTTTC	STREME-35	chr1:791150-791350	15	29	-	10.097	3.3e-05	0.0301	ATTCCATTCCATTG
65-GATTGGAATGGA	STREME-65	chr1:791150-791350	179	191	+	13.2551	3.67e-06	0.00602	GAATGGAATGGA
78-CATTCCATGCCA	STREME-78	chr1:791150-791350	73	85	-	11.8727	3.13e-05	0.0289	CATTCCATTCGA
45-AATAGAATGGAATG	STREME-45	chr1:791150-791350	175	189	+	18.5732	2.34e-07	0.00189	ACTCGAATGGAATG
76-GGCTGGAGTGCAGTG	STREME-76	chr1:791150-791350	179	194	+	4.62921	3.26e-05	0.0478	GAATGGAATGGAATG
76-GGCTGGAGTGCAGTG	STREME-76	chr1:791150-791350	75	90	+	4.62921	3.26e-05	0.0478	GAATGGAATGGAATG
51-TCSAATCCATTCCA	STREME-51	chr1:791150-791350	138	152	-	3.9878	3.63e-05	0.0306	TCCATTCCATTACA
45-AATAGAATGGAATG	STREME-45	chr1:791150-791350	21	35	+	8.08537	1.36e-05	0.0144	AATGGAATGCAATG
65-GATTGGAATGGA	STREME-65	chr1:791150-791350	100	112	+	13.2551	3.67e-06	0.00602	GAATGGAATGGA
49-ATTTCATTCCATTC	STREME-49	chr1:80199400-80199600	68	82	+	3.81928	5.87e-05	0.0458	ATATCATTCTATTG
50-TGATAACA	STREME-50	chr1:80199400-80199600	150	158	-	15.0112	2.18e-05	0.442	TGATAACA
15-CTAWAAATAGMH	STREME-15	chr1:80199400-80199600	186	198	-	10.0423	6.64e-05	0.354	ATATAAATAGAG
76-GGCTGGAGTGCAGTG	STREME-76	chr1:8027700-8027900	32	47	-	1.89888	8.02e-05	0.0978	TGCTGAAGTGCAAGC
73-GTTAATGATTAA	STREME-73	chr1:8027700-8027900	130	142	-	12.898	7.38e-06	0.0109	GTTAATAGTTAA
49-ATTTCATTCCATTC	STREME-49	chr1:8027700-8027900	181	195	+	7.79518	1.82e-05	0.0187	ATTTACTTACATTC
73-GTTAATGATTAA	STREME-73	chr1:8027700-8027900	129	141	+	9.47959	2.35e-05	0.0289	GTTAACTATTAA
21-AATATTTRCHYAG	STREME-21	chr1:8027700-8027900	178	191	+	7.78947	9.48e-05	0.478	ATTATTTACTTAC
76-GGCTGGAGTGCAGTG	STREME-76	chr1:8027700-8027900	4	19	-	3.82022	4.2e-05	0.0593	GGCTAGAGGTCAGCG
1-RGTTAATSATTAACY	STREME-1	chr1:8027700-8027900	128	143	-	16.6222	1.05e-06	0.00138	AGTTAATAGTTAACC
1-RGTTAATSATTAACY	STREME-1	chr1:8027700-8027900	128	143	+	16.6222	1.05e-06	0.00138	GGTTAACTATTAACT
17-WAGATAAG	STREME-17	chr1:812550-812750	52	60	+	13.4342	4.35e-05	0.167	TAGATAAG
43-GGGAGGAACCCTCA	STREME-43	chr1:812550-812750	20	34	+	11.3146	6.37e-06	0.303	GGAAGCAACCCACA
59-TATATGGTCTAAAAA	STREME-59	chr1:812550-812750	96	111	+	6.02222	3.71e-05	1.0	TATTCAGTCTGAAAA
4-CCTTATCTST	STREME-4	chr1:812550-812750	51	61	-	12.541	4.15e-05	0.0964	GCTTATCTAT
41-GMGATAAS	STREME-41	chr1:812550-812750	163	171	+	14.2805	1.79e-05	0.108	GAGATAAG
77-AATGGAATCAACH	STREME-77	chr1:812550-812750	17	30	+	3.01124	9.8e-05	0.5	CATGGAAGCAACC
41-GMGATAAS	STREME-41	chr1:82768450-82768650	165	173	+	3.45122	9.77e-05	0.232	GTGATAAG
69-CATTCCATTCGAGTC	STREME-69	chr1:82768450-82768650	167	182	-	-3.04494	9.4e-05	0.0829	CTTTCTATTCTTATC
71-CAAAAAAAAAAAAAA	STREME-71	chr1:82768450-82768650	81	96	-	3.0297	3.4e-05	0.206	ATAAGTAAAAAAAAA
79-TCTTATCA	STREME-79	chr1:82768450-82768650	166	174	-	14.6788	2.18e-05	0.194	TCTTATCA
65-GATTGGAATGGA	STREME-65	chr1:82768450-82768650	167	179	+	7.32653	3.02e-05	0.0387	GATAAGAATAGA
71-CAAAAAAAAAAAAAA	STREME-71	chr1:82768450-82768650	82	97	-	0.247525	7.06e-05	0.326	AATAAGTAAAAAAAA
22-CAACTGTCA	STREME-22	chr1:82768450-82768650	126	135	+	10.2561	8.72e-05	0.146	CAAATGTCA
4-CCTTATCTST	STREME-4	chr1:82768450-82768650	164	174	-	12.0492	5.15e-05	0.105	TCTTATCACT
56-GATGCATCCC	STREME-56	chr1:82768450-82768650	64	74	+	12.6951	1.64e-05	0.17	GATGCATTTC
33-RCCACRCCC	STREME-33	chr1:84688700-84688900	110	119	+	4.82895	5.22e-05	0.253	GCCTCACCC
24-GTTRTGTAAC	STREME-24	chr1:84688700-84688900	121	131	-	13.7763	1.15e-05	0.257	ATTACGTAAC
45-AATAGAATGGAATG	STREME-45	chr1:84688700-84688900	65	79	-	2.02439	8.76e-05	0.0595	TCTAGGATGAAATG
17-WAGATAAG	STREME-17	chr1:84688700-84688900	96	104	-	12.75	6.53e-05	0.208	AAGATAAC
24-GTTRTGTAAC	STREME-24	chr1:84688700-84688900	121	131	+	11.3421	3.61e-05	0.443	GTTACGTAAT
70-CAAAGTCCA	STREME-70	chr1:84709250-84709450	9	18	+	11.6788	5.73e-05	0.174	CAATGTCCA
3-GGTYCAAAGTCCAHH	STREME-3	chr1:84709250-84709450	5	20	+	9.90909	2.57e-05	0.0545	GGATCAATGTCCACA
17-WAGATAAG	STREME-17	chr1:84709250-84709450	113	121	-	14.0658	2.18e-05	0.151	AAGATAAG
33-RCCACRCCC	STREME-33	chr1:84709250-84709450	175	184	-	16.3947	6.78e-06	0.107	ACCACACCC
4-CCTTATCTST	STREME-4	chr1:84709250-84709450	30	40	-	12.0328	5.39e-05	0.108	CCTTATCAAG
52-CTCRGCCTCCCAAA	STREME-52	chr1:84709250-84709450	93	107	-	5.37079	6.06e-05	0.647	CTCATTTTCACAAG
41-GMGATAAS	STREME-41	chr1:85418050-85418250	153	161	-	14.2805	1.79e-05	0.108	GAGATAAG
47-AAACAAACAAA	STREME-47	chr1:85418050-85418250	115	126	+	11.8313	3.07e-05	0.546	GACCAAACACA
16-TTCCTAGAAA	STREME-16	chr1:85418050-85418250	186	196	+	9.77632	7.69e-05	0.283	GTCCAAGAAA
4-CCTTATCTST	STREME-4	chr1:85418050-85418250	100	110	-	12.9672	2.86e-05	0.0848	TCTTATCTGC
41-GMGATAAS	STREME-41	chr1:85486050-85486250	149	157	+	14.2805	1.79e-05	0.108	GAGATAAG
31-ATTCCTTAAGA	STREME-31	chr1:85486050-85486250	127	138	-	10.5132	4.52e-05	0.338	ATTTCTTAGGC
22-CAACTGTCA	STREME-22	chr1:85486050-85486250	178	187	+	10.8415	6.47e-05	0.115	AAGCTGTCA
4-CCTTATCTST	STREME-4	chr1:85486050-85486250	148	158	-	14.1311	9.85e-06	0.0688	CCTTATCTCC
81-TGGGCAAACA	STREME-81	chr1:85486050-85486250	13	23	-	11.1236	3.68e-05	0.468	AGGGCAAACT
10-SAGCTGTCAA	STREME-10	chr1:85486050-85486250	178	188	+	9.34848	8.26e-05	0.129	AAGCTGTCAT
1-RGTTAATSATTAACY	STREME-1	chr1:86261050-86261250	169	184	-	14.3778	3.39e-06	0.00381	AGCTAAACATTAACT
52-CTCRGCCTCCCAAA	STREME-52	chr1:86261050-86261250	50	64	-	11.618	6.8e-06	0.327	CTTAGCCTTGCAAA
73-GTTAATGATTAA	STREME-73	chr1:86261050-86261250	170	182	+	12.9796	6.53e-06	0.00969	GTTAATGTTTAG
1-RGTTAATSATTAACY	STREME-1	chr1:86261050-86261250	169	184	+	14.3778	3.39e-06	0.00381	AGTTAATGTTTAGCT
6-KATGASTCATM	STREME-6	chr1:86261100-86261300	146	157	-	13.1429	1.61e-05	0.105	TATGAGTCATT
52-CTCRGCCTCCCAAA	STREME-52	chr1:86261100-86261300	0	14	-	11.618	6.8e-06	0.327	CTTAGCCTTGCAAA
1-RGTTAATSATTAACY	STREME-1	chr1:86261100-86261300	119	134	-	14.3778	3.39e-06	0.00381	AGCTAAACATTAACT
73-GTTAATGATTAA	STREME-73	chr1:86261100-86261300	120	132	+	12.9796	6.53e-06	0.00969	GTTAATGTTTAG
55-ATGASTCAT	STREME-55	chr1:86261100-86261300	147	156	+	15.494	9.82e-06	0.123	ATGACTCAT
6-KATGASTCATM	STREME-6	chr1:86261100-86261300	146	157	+	13.1429	1.61e-05	0.105	AATGACTCATA
1-RGTTAATSATTAACY	STREME-1	chr1:86261100-86261300	119	134	+	14.3778	3.39e-06	0.00381	AGTTAATGTTTAGCT
55-ATGASTCAT	STREME-55	chr1:86261100-86261300	147	156	-	15.494	9.82e-06	0.123	ATGAGTCAT
1-RGTTAATSATTAACY	STREME-1	chr1:86261150-86261350	69	84	-	14.3778	3.39e-06	0.00381	AGCTAAACATTAACT
1-RGTTAATSATTAACY	STREME-1	chr1:86261150-86261350	69	84	+	14.3778	3.39e-06	0.00381	AGTTAATGTTTAGCT
55-ATGASTCAT	STREME-55	chr1:86261150-86261350	97	106	-	15.494	9.82e-06	0.123	ATGAGTCAT
55-ATGASTCAT	STREME-55	chr1:86261150-86261350	97	106	+	15.494	9.82e-06	0.123	ATGACTCAT
73-GTTAATGATTAA	STREME-73	chr1:86261150-86261350	70	82	+	12.9796	6.53e-06	0.00969	GTTAATGTTTAG
6-KATGASTCATM	STREME-6	chr1:86261150-86261350	96	107	+	13.1429	1.61e-05	0.105	AATGACTCATA
6-KATGASTCATM	STREME-6	chr1:86261150-86261350	96	107	-	13.1429	1.61e-05	0.105	TATGAGTCATT
1-RGTTAATSATTAACY	STREME-1	chr1:86261200-86261400	19	34	+	14.3778	3.39e-06	0.00381	AGTTAATGTTTAGCT
15-CTAWAAATAGMH	STREME-15	chr1:86261200-86261400	180	192	+	9.42254	9.11e-05	0.419	CTAAAATTAAAA
6-KATGASTCATM	STREME-6	chr1:86261200-86261400	46	57	+	13.1429	1.61e-05	0.105	AATGACTCATA
71-CAAAAAAAAAAAAAA	STREME-71	chr1:86261200-86261400	180	195	+	8.69307	6.3e-06	0.0667	CTAAAATTAAAAAAA
71-CAAAAAAAAAAAAAA	STREME-71	chr1:86261200-86261400	182	197	+	0.0693069	7.63e-05	0.334	AAAATTAAAAAAAGA
1-RGTTAATSATTAACY	STREME-1	chr1:86261200-86261400	19	34	-	14.3778	3.39e-06	0.00381	AGCTAAACATTAACT
55-ATGASTCAT	STREME-55	chr1:86261200-86261400	47	56	-	15.494	9.82e-06	0.123	ATGAGTCAT
73-GTTAATGATTAA	STREME-73	chr1:86261200-86261400	20	32	+	12.9796	6.53e-06	0.00969	GTTAATGTTTAG
55-ATGASTCAT	STREME-55	chr1:86261200-86261400	47	56	+	15.494	9.82e-06	0.123	ATGACTCAT
6-KATGASTCATM	STREME-6	chr1:86261200-86261400	46	57	-	13.1429	1.61e-05	0.105	TATGAGTCATT
33-RCCACRCCC	STREME-33	chr1:86852800-86853000	18	27	+	11.6974	3.1e-05	0.216	ATCACGCCC
26-GACCTTGAMCY	STREME-26	chr1:86852800-86853000	71	82	-	14.7368	6.13e-06	0.0331	GACTTTGTCCC
70-CAAAGTCCA	STREME-70	chr1:86852800-86853000	75	84	+	11.8909	3.71e-05	0.129	CAAAGTCCC
73-GTTAATGATTAA	STREME-73	chr1:86852800-86853000	186	198	-	21.9592	1.24e-07	0.000636	GTTAATGATTAA
65-GATTGGAATGGA	STREME-65	chr1:86852800-86853000	43	55	+	3.42857	9.91e-05	0.0714	GATTACAATGGA
3-GGTYCAAAGTCCAHH	STREME-3	chr1:86852800-86853000	71	86	+	12.1667	1.09e-05	0.028	GGGACAAAGTCCCAA
62-CCCCDCCCCCMCC	STREME-62	chr1:86852800-86853000	61	74	-	14.1842	6.89e-06	0.101	CCCCACCCAAATC
1-RGTTAATSATTAACY	STREME-1	chr1:86852800-86853000	184	199	+	20.6667	6.91e-08	0.00016	AGTTAATCATTAACG
35-ATTCCTTTCCTTTC	STREME-35	chr1:86852800-86853000	153	167	+	9.81212	4.63e-05	0.0364	ATTTTTTTCCTTGC
73-GTTAATGATTAA	STREME-73	chr1:86852800-86853000	185	197	+	18.5408	3.98e-07	0.000896	GTTAATCATTAA
1-RGTTAATSATTAACY	STREME-1	chr1:86852800-86853000	184	199	-	20.6667	6.91e-08	0.00016	CGTTAATGATTAACT
73-GTTAATGATTAA	STREME-73	chr1:86852850-86853050	136	148	-	21.9592	1.24e-07	0.000636	GTTAATGATTAA
1-RGTTAATSATTAACY	STREME-1	chr1:86852850-86853050	134	149	+	20.6667	6.91e-08	0.00016	AGTTAATCATTAACG
73-GTTAATGATTAA	STREME-73	chr1:86852850-86853050	135	147	+	18.5408	3.98e-07	0.000896	GTTAATCATTAA
70-CAAAGTCCA	STREME-70	chr1:86852850-86853050	25	34	+	11.8909	3.71e-05	0.129	CAAAGTCCC
62-CCCCDCCCCCMCC	STREME-62	chr1:86852850-86853050	11	24	-	14.1842	6.89e-06	0.101	CCCCACCCAAATC
3-GGTYCAAAGTCCAHH	STREME-3	chr1:86852850-86853050	21	36	+	12.1667	1.09e-05	0.028	GGGACAAAGTCCCAA
35-ATTCCTTTCCTTTC	STREME-35	chr1:86852850-86853050	103	117	+	9.81212	4.63e-05	0.0364	ATTTTTTTCCTTGC
26-GACCTTGAMCY	STREME-26	chr1:86852850-86853050	21	32	-	14.7368	6.13e-06	0.0331	GACTTTGTCCC
1-RGTTAATSATTAACY	STREME-1	chr1:86852850-86853050	134	149	-	20.6667	6.91e-08	0.00016	CGTTAATGATTAACT
1-RGTTAATSATTAACY	STREME-1	chr1:86852900-86853100	84	99	-	20.6667	6.91e-08	0.00016	CGTTAATGATTAACT
35-ATTCCTTTCCTTTC	STREME-35	chr1:86852900-86853100	53	67	+	9.81212	4.63e-05	0.0364	ATTTTTTTCCTTGC
1-RGTTAATSATTAACY	STREME-1	chr1:86852900-86853100	84	99	+	20.6667	6.91e-08	0.00016	AGTTAATCATTAACG
73-GTTAATGATTAA	STREME-73	chr1:86852900-86853100	85	97	+	18.5408	3.98e-07	0.000896	GTTAATCATTAA
73-GTTAATGATTAA	STREME-73	chr1:86852900-86853100	86	98	-	21.9592	1.24e-07	0.000636	GTTAATGATTAA
22-CAACTGTCA	STREME-22	chr1:86852900-86853100	153	162	+	10.6341	7.62e-05	0.131	AATCTGTCA
71-CAAAAAAAAAAAAAA	STREME-71	chr1:86852950-86853150	142	157	-	9.52475	5.06e-06	0.0574	AAAATAGAAAAAAAA
1-RGTTAATSATTAACY	STREME-1	chr1:86852950-86853150	34	49	-	20.6667	6.91e-08	0.00016	CGTTAATGATTAACT
1-RGTTAATSATTAACY	STREME-1	chr1:86852950-86853150	34	49	+	20.6667	6.91e-08	0.00016	AGTTAATCATTAACG
73-GTTAATGATTAA	STREME-73	chr1:86852950-86853150	35	47	+	18.5408	3.98e-07	0.000896	GTTAATCATTAA
71-CAAAAAAAAAAAAAA	STREME-71	chr1:86852950-86853150	144	159	-	-0.722772	9.59e-05	0.381	TTAAAATAGAAAAAA
35-ATTCCTTTCCTTTC	STREME-35	chr1:86852950-86853150	3	17	+	9.81212	4.63e-05	0.0364	ATTTTTTTCCTTGC
77-AATGGAATCAACH	STREME-77	chr1:86852950-86853150	165	178	-	5.67416	4.7e-05	0.318	AATTGCATAAACC
71-CAAAAAAAAAAAAAA	STREME-71	chr1:86852950-86853150	141	156	-	0.178218	7.29e-05	0.326	AAATAGAAAAAAAAT
71-CAAAAAAAAAAAAAA	STREME-71	chr1:86852950-86853150	143	158	-	6.57426	1.2e-05	0.113	TAAAATAGAAAAAAA
73-GTTAATGATTAA	STREME-73	chr1:86852950-86853150	36	48	-	21.9592	1.24e-07	0.000636	GTTAATGATTAA
22-CAACTGTCA	STREME-22	chr1:86852950-86853150	103	112	+	10.6341	7.62e-05	0.131	AATCTGTCA
42-TCCTTGAAGA	STREME-42	chr1:87104250-87104450	172	182	-	12.2805	1.78e-05	0.23	TTCTTGGAGA
35-ATTCCTTTCCTTTC	STREME-35	chr1:87104250-87104450	181	195	+	9.6	4.94e-05	0.0385	ATTATTTACCTTTC
1-RGTTAATSATTAACY	STREME-1	chr1:87104250-87104450	18	33	+	14.3	3.54e-06	0.00396	GGTTAAGGATTAACA
73-GTTAATGATTAA	STREME-73	chr1:87104250-87104450	20	32	-	14.7041	2.58e-06	0.00445	GTTAATCCTTAA
73-GTTAATGATTAA	STREME-73	chr1:87104250-87104450	19	31	+	12.7653	9.26e-06	0.0131	GTTAAGGATTAA
1-RGTTAATSATTAACY	STREME-1	chr1:87104250-87104450	18	33	-	14.3	3.54e-06	0.00396	TGTTAATCCTTAACC
42-TCCTTGAAGA	STREME-42	chr1:87104250-87104450	171	181	+	9.46341	7.07e-05	0.381	TTCTCCAAGA
72-TTAGCATGCTAAAAG	STREME-72	chr1:87104250-87104450	27	42	+	10.5408	7.58e-06	0.508	TTAACATTCTAAAGG
35-ATTCCTTTCCTTTC	STREME-35	chr1:87104250-87104450	186	200	+	9.88485	3.95e-05	0.0315	TTACCTTTCCTTTT
69-CATTCCATTCGAGTC	STREME-69	chr1:87104250-87104450	31	46	-	1.30337	3.13e-05	0.035	CAGTCCTTTAGAATG
40-CACTCCCACCAG	STREME-40	chr1:87117850-87118050	137	149	+	6.29213	3.3e-05	0.554	CACTTCTACTAC
5-ACACCTGTC	STREME-5	chr1:87577150-87577350	72	81	-	11.3279	5.29e-05	0.0671	GCAGCTGTG
33-RCCACRCCC	STREME-33	chr1:87577150-87577350	17	26	+	4.55263	9.54e-05	0.33	GCCACACAC
35-ATTCCTTTCCTTTC	STREME-35	chr1:87577150-87577350	27	41	-	5.49091	6.74e-05	0.0511	CTACCTCTCCTCTC
35-ATTCCTTTCCTTTC	STREME-35	chr1:87577150-87577350	36	50	-	10.5939	9.66e-06	0.015	GTTCCTTTCCTACC
1-RGTTAATSATTAACY	STREME-1	chr1:87577150-87577350	137	152	+	19.7889	1.36e-07	0.000271	GGTTAAAAATTAACC
73-GTTAATGATTAA	STREME-73	chr1:87577150-87577350	139	151	-	13.602	4.05e-06	0.0066	GTTAATTTTTAA
1-RGTTAATSATTAACY	STREME-1	chr1:87577150-87577350	137	152	-	19.7889	1.36e-07	0.000271	GGTTAATTTTTAACC
73-GTTAATGATTAA	STREME-73	chr1:87577150-87577350	138	150	+	11.5102	1.57e-05	0.0199	GTTAAAAATTAA
73-GTTAATGATTAA	STREME-73	chr1:87795950-87796150	151	163	-	21.9592	1.24e-07	0.000636	GTTAATGATTAA
73-GTTAATGATTAA	STREME-73	chr1:87795950-87796150	150	162	+	18.5408	3.98e-07	0.000896	GTTAATCATTAA
1-RGTTAATSATTAACY	STREME-1	chr1:87795950-87796150	149	164	+	20.6667	6.91e-08	0.00016	CGTTAATCATTAACT
1-RGTTAATSATTAACY	STREME-1	chr1:87795950-87796150	149	164	-	20.6667	6.91e-08	0.00016	AGTTAATGATTAACG
73-GTTAATGATTAA	STREME-73	chr1:87796000-87796200	101	113	-	21.9592	1.24e-07	0.000636	GTTAATGATTAA
1-RGTTAATSATTAACY	STREME-1	chr1:87796000-87796200	99	114	+	20.6667	6.91e-08	0.00016	CGTTAATCATTAACT
1-RGTTAATSATTAACY	STREME-1	chr1:87796000-87796200	99	114	-	20.6667	6.91e-08	0.00016	AGTTAATGATTAACG
73-GTTAATGATTAA	STREME-73	chr1:87796000-87796200	100	112	+	18.5408	3.98e-07	0.000896	GTTAATCATTAA
6-KATGASTCATM	STREME-6	chr1:88175850-88176050	35	46	-	12.6984	2.83e-05	0.113	AATGACTCATT
26-GACCTTGAMCY	STREME-26	chr1:88175850-88176050	114	125	-	7.32895	3.33e-05	0.129	GACCTTGAAAC
55-ATGASTCAT	STREME-55	chr1:88175850-88176050	36	45	-	15.494	9.82e-06	0.123	ATGACTCAT
55-ATGASTCAT	STREME-55	chr1:88175850-88176050	36	45	+	15.494	9.82e-06	0.123	ATGAGTCAT
68-AATRCATTCCA	STREME-68	chr1:88175850-88176050	149	160	+	2.54082	9.74e-05	0.451	AACACGTTCCC
6-KATGASTCATM	STREME-6	chr1:88175850-88176050	35	46	+	12.6984	2.83e-05	0.113	AATGAGTCATT
71-CAAAAAAAAAAAAAA	STREME-71	chr1:88175850-88176050	127	142	-	0.574257	6.49e-05	0.314	CACAAGTACACAAAA
43-GGGAGGAACCCTCA	STREME-43	chr1:88575100-88575300	123	137	+	5.70787	4.91e-05	0.632	AGGAGCAACCTACA
6-KATGASTCATM	STREME-6	chr1:88575100-88575300	140	151	+	11.6508	6.65e-05	0.14	AATGACTAATC
70-CAAAGTCCA	STREME-70	chr1:88575100-88575300	163	172	+	16.9879	4.03e-06	0.0219	CAAAGTCCA
3-GGTYCAAAGTCCAHH	STREME-3	chr1:88575100-88575300	159	174	+	20.7879	8.21e-08	0.000886	GGTGCAAAGTCCAAG
26-GACCTTGAMCY	STREME-26	chr1:88575100-88575300	159	170	-	6.26316	4.38e-05	0.146	GACTTTGCACC
6-KATGASTCATM	STREME-6	chr1:88575100-88575300	140	151	-	11.6508	6.65e-05	0.14	GATTAGTCATT
43-GGGAGGAACCCTCA	STREME-43	chr1:88575200-88575400	23	37	+	5.70787	4.91e-05	0.632	AGGAGCAACCTACA
6-KATGASTCATM	STREME-6	chr1:88575200-88575400	40	51	-	11.6508	6.65e-05	0.14	GATTAGTCATT
3-GGTYCAAAGTCCAHH	STREME-3	chr1:88575200-88575400	59	74	+	20.7879	8.21e-08	0.000886	GGTGCAAAGTCCAAG
26-GACCTTGAMCY	STREME-26	chr1:88575200-88575400	59	70	-	6.26316	4.38e-05	0.146	GACTTTGCACC
6-KATGASTCATM	STREME-6	chr1:88575200-88575400	40	51	+	11.6508	6.65e-05	0.14	AATGACTAATC
70-CAAAGTCCA	STREME-70	chr1:88575200-88575400	63	72	+	16.9879	4.03e-06	0.0219	CAAAGTCCA
55-ATGASTCAT	STREME-55	chr1:891100-891300	102	111	-	11.759	5.4e-05	0.193	ATGACTCAC
6-KATGASTCATM	STREME-6	chr1:891100-891300	101	112	-	12.6984	2.83e-05	0.113	CATGACTCACA
35-ATTCCTTTCCTTTC	STREME-35	chr1:891100-891300	120	134	-	10.097	3.3e-05	0.0301	TTTCCTGTACTTTC
55-ATGASTCAT	STREME-55	chr1:891100-891300	102	111	+	11.759	5.4e-05	0.193	GTGAGTCAT
6-KATGASTCATM	STREME-6	chr1:891100-891300	101	112	+	12.6984	2.83e-05	0.113	TGTGAGTCATG
63-GCCTGTAATCCCAGC	STREME-63	chr1:891100-891300	24	39	+	5.72222	2.36e-05	0.552	AGTTATCATCCCAGC
54-TACAAATGCCATGGC	STREME-54	chr1:90763600-90763800	131	146	-	24.3111	7.55e-09	0.00185	TACAAATGTCATGGC
61-CCCKGGCAC	STREME-61	chr1:90763600-90763800	74	83	+	7.78652	6.77e-05	0.183	CCCTGGAAC
60-GGGTAACTTCCTGAY	STREME-60	chr1:90763600-90763800	113	128	+	17.9798	2.91e-07	0.0427	CGGTAACTTCCTGAC
22-CAACTGTCA	STREME-22	chr1:90763600-90763800	135	144	-	10.2561	8.72e-05	0.146	CAAATGTCA
40-CACTCCCACCAG	STREME-40	chr1:90763600-90763800	159	171	-	23.7303	3.79e-08	0.00978	CACTCCCACCAG
64-TSATTATATGCTAAA	STREME-64	chr1:90763600-90763800	13	28	+	26.5281	2.1e-09	0.000559	TGATTATATGCTAAA
62-CCCCDCCCCCMCC	STREME-62	chr1:90763600-90763800	57	70	-	17.3553	7.11e-07	0.0476	CCCCACCCCTTCC
43-GGGAGGAACCCTCA	STREME-43	chr1:90763600-90763800	83	97	-	10.7865	7.63e-06	0.333	AGGAGGAATCCTCA
12-YGGGAAWTTCCCR	STREME-12	chr1:90763600-90763800	65	78	+	17.1515	1.54e-06	0.00908	TGGGGATTTCCCT
72-TTAGCATGCTAAAAG	STREME-72	chr1:90763600-90763800	170	185	-	14.9388	1.17e-06	0.165	TTAACATGCTAAGAC
12-YGGGAAWTTCCCR	STREME-12	chr1:90763600-90763800	65	78	-	17.1515	1.54e-06	0.00908	AGGGAAATCCCCA
16-TTCCTAGAAA	STREME-16	chr1:90763600-90763800	51	61	-	18.0	1.35e-06	0.11	TTCCTAGAAA
59-TATATGGTCTAAAAA	STREME-59	chr1:90763600-90763800	98	113	-	26.0	3.83e-09	0.00126	TATATGGTCTAAAAG
72-TTAGCATGCTAAAAG	STREME-72	chr1:90763600-90763800	173	188	+	11.9694	4.4e-06	0.359	TTAGCATGTTAATGC
1-RGTTAATSATTAACY	STREME-1	chr1:91661200-91661400	121	136	+	8.8	4.52e-05	0.0401	GGGTAATCATTGAGC
1-RGTTAATSATTAACY	STREME-1	chr1:91661200-91661400	121	136	-	8.8	4.52e-05	0.0401	GCTCAATGATTACCC
46-ACCTGGCAC	STREME-46	chr1:91661200-91661400	132	141	-	12.2667	2.43e-05	0.133	ACCTGGCTC
70-CAAAGTCCA	STREME-70	chr1:91661200-91661400	86	95	+	11.8909	3.71e-05	0.129	CAAAGCCCA
16-TTCCTAGAAA	STREME-16	chr1:91661200-91661400	17	27	+	10.2368	6.54e-05	0.27	TTCATAGAAT
73-GTTAATGATTAA	STREME-73	chr1:91661200-91661400	188	200	+	13.602	4.05e-06	0.0066	GTTAATTTTTAA
73-GTTAATGATTAA	STREME-73	chr1:93275600-93275800	97	109	+	8.89796	3.38e-05	0.037	ATTAATCATTAA
12-YGGGAAWTTCCCR	STREME-12	chr1:93275600-93275800	137	150	+	8.45455	3.91e-05	0.0807	AGGGGAATGCCAC
12-YGGGAAWTTCCCR	STREME-12	chr1:93275600-93275800	137	150	-	8.45455	3.91e-05	0.0807	GTGGCATTCCCCT
1-RGTTAATSATTAACY	STREME-1	chr1:93275600-93275800	96	111	+	10.1778	2.49e-05	0.0233	GATTAATCATTAAGG
81-TGGGCAAACA	STREME-81	chr1:93275600-93275800	155	165	-	15.8989	4.03e-06	0.178	AGGGCAAACA
1-RGTTAATSATTAACY	STREME-1	chr1:93275600-93275800	96	111	-	10.1778	2.49e-05	0.0233	CCTTAATGATTAATC
73-GTTAATGATTAA	STREME-73	chr1:93275600-93275800	98	110	-	12.449	1.1e-05	0.0149	CTTAATGATTAA
26-GACCTTGAMCY	STREME-26	chr1:93275600-93275800	32	43	+	6.80263	3.95e-05	0.145	GACCTTTACCC
13-DTGCACCTGC	STREME-13	chr1:93275600-93275800	118	128	-	3.78571	7.01e-05	0.0945	ATGCTCCTGC
73-GTTAATGATTAA	STREME-73	chr1:93591400-93591600	153	165	+	13.102	6.22e-06	0.00925	GTTAATGATTGG
1-RGTTAATSATTAACY	STREME-1	chr1:93591400-93591600	152	167	-	15.8667	1.53e-06	0.00191	GGCCAATCATTAACC
76-GGCTGGAGTGCAGTG	STREME-76	chr1:93591400-93591600	33	48	-	21.5393	3.28e-08	0.00482	GGCTGGAGTGCAATA
71-CAAAAAAAAAAAAAA	STREME-71	chr1:93591400-93591600	76	91	+	15.099	7.02e-07	0.0121	AAAAAAGAAAAAAAA
27-ATCAACCCGAGTGGA	STREME-27	chr1:93591400-93591600	41	56	-	4.79268	4.73e-05	0.261	ATCACCCAGGCTGGA
1-RGTTAATSATTAACY	STREME-1	chr1:93591400-93591600	152	167	+	15.8667	1.53e-06	0.00191	GGTTAATGATTGGCC
71-CAAAAAAAAAAAAAA	STREME-71	chr1:93591400-93591600	73	88	+	17.0198	3.3e-07	0.00742	CAAAAAAAAGAAAAA
75-RGATGCGCATCY	STREME-75	chr1:93591400-93591600	100	112	+	5.26531	4.57e-05	0.255	TGATGCCCTTCC
62-CCCCDCCCCCMCC	STREME-62	chr1:93591400-93591600	105	118	+	9.13158	9.72e-05	0.249	CCCTTCCCCCCAG
75-RGATGCGCATCY	STREME-75	chr1:93591400-93591600	100	112	-	5.26531	4.57e-05	0.255	GGAAGGGCATCA
40-CACTCCCACCAG	STREME-40	chr1:93591400-93591600	106	118	+	3.95506	9.57e-05	0.636	CCTTCCCCCCAG
2-GCHGTGATTTAY	STREME-2	chr1:93591400-93591600	20	32	+	11.0492	3.95e-05	0.054	GCTGAGATTGTG
71-CAAAAAAAAAAAAAA	STREME-71	chr1:93591400-93591600	71	86	+	10.3168	3.63e-06	0.0461	CTCAAAAAAAAGAAA
71-CAAAAAAAAAAAAAA	STREME-71	chr1:93591400-93591600	75	90	+	19.4653	9.78e-08	0.00252	AAAAAAAGAAAAAAA
71-CAAAAAAAAAAAAAA	STREME-71	chr1:93591400-93591600	74	89	+	15.1287	6.23e-07	0.0121	AAAAAAAAGAAAAAA
71-CAAAAAAAAAAAAAA	STREME-71	chr1:93591400-93591600	77	92	+	10.0891	3.77e-06	0.047	AAAAAGAAAAAAAAC
76-GGCTGGAGTGCAGTG	STREME-76	chr1:93591400-93591600	105	120	-	4.32584	3.53e-05	0.0508	GGCTGGGGGGAAGGG
71-CAAAAAAAAAAAAAA	STREME-71	chr1:93591400-93591600	72	87	+	2.52475	3.88e-05	0.227	TCAAAAAAAAGAAAA
41-GMGATAAS	STREME-41	chr1:94121450-94121650	152	160	-	13.7439	5.04e-05	0.172	GAGATAAC
9-ATGCCAGGCDR	STREME-9	chr1:94121450-94121650	9	20	-	2.40909	6.2e-05	0.101	ATGGCAGGCTC
9-ATGCCAGGCDR	STREME-9	chr1:95069400-95069600	29	40	+	1.65152	9.58e-05	0.132	ATGCCAAGGGG
39-ACAAWGGGCCCWTTGT	STREME-39	chr1:95069400-95069600	184	200	+	6.29268	9.23e-05	0.42	AGATAGAGGCCTTTGT
14-GATGCCAAS	STREME-14	chr1:95069400-95069600	28	37	+	11.2143	5.4e-05	0.108	TATGCCAAG
73-GTTAATGATTAA	STREME-73	chr1:95069400-95069600	128	140	-	12.6633	9.79e-06	0.0135	GTTAATGTATAA
39-ACAAWGGGCCCWTTGT	STREME-39	chr1:95069400-95069600	184	200	-	6.29268	9.23e-05	0.42	ACAAAGGCCTCTATCT
6-KATGASTCATM	STREME-6	chr1:95069400-95069600	58	69	-	11.4603	7.9e-05	0.146	CATGAGTCAGT
1-RGTTAATSATTAACY	STREME-1	chr1:95069400-95069600	126	141	-	13.4556	5.49e-06	0.00584	GGTTAATGTATAACA
1-RGTTAATSATTAACY	STREME-1	chr1:95069400-95069600	126	141	+	13.4556	5.49e-06	0.00584	TGTTATACATTAACC
6-KATGASTCATM	STREME-6	chr1:95069400-95069600	58	69	+	11.4603	7.9e-05	0.146	ACTGACTCATG
71-CAAAAAAAAAAAAAA	STREME-71	chr1:95076250-95076450	185	200	+	24.7327	9.47e-09	0.000318	AAAAAAAAAAAAAAA
52-CTCRGCCTCCCAAA	STREME-52	chr1:95076250-95076450	160	174	-	3.85393	9.73e-05	0.698	CTCTGTCACCCAGG
76-GGCTGGAGTGCAGTG	STREME-76	chr1:95076250-95076450	147	162	-	23.1798	1.46e-08	0.00247	GGCTGGAGTGCAGTA
71-CAAAAAAAAAAAAAA	STREME-71	chr1:95076250-95076450	184	199	+	24.7327	9.47e-09	0.000318	AAAAAAAAAAAAAAA
82-CTYGAACTCCTGRSC	STREME-82	chr1:95076250-95076450	109	124	-	6.54082	2.43e-05	0.497	CTTGATCTCTTGGGT
1-RGTTAATSATTAACY	STREME-1	chr1:95076250-95076450	27	42	+	12.4667	8.69e-06	0.00886	TGTAAAAAATTAACC
76-GGCTGGAGTGCAGTG	STREME-76	chr1:95076250-95076450	85	100	+	5.50562	2.5e-05	0.0478	GGCTGGGGTGGGAGG
71-CAAAAAAAAAAAAAA	STREME-71	chr1:95076250-95076450	182	197	+	11.8812	2.11e-06	0.0292	TCAAAAAAAAAAAAA
73-GTTAATGATTAA	STREME-73	chr1:95076250-95076450	28	40	+	6.32653	9.27e-05	0.0899	GTAAAAAATTAA
1-RGTTAATSATTAACY	STREME-1	chr1:95076250-95076450	27	42	-	12.4667	8.69e-06	0.00886	GGTTAATTTTTTACA
63-GCCTGTAATCCCAGC	STREME-63	chr1:95076250-95076450	61	76	+	23.3111	1.36e-08	0.00179	ACCTGTAGTCCCAGC
71-CAAAAAAAAAAAAAA	STREME-71	chr1:95076250-95076450	183	198	+	26.6535	3.12e-09	0.000318	CAAAAAAAAAAAAAA
62-CCCCDCCCCCMCC	STREME-62	chr1:95076250-95076450	85	98	-	12.0	2.36e-05	0.153	TCCCACCCCAGCC
21-AATATTTRCHYAG	STREME-21	chr1:95076250-95076450	136	149	+	11.1974	2.82e-05	0.262	CATATTTGCACTA
71-CAAAAAAAAAAAAAA	STREME-71	chr1:95076250-95076450	181	196	+	19.9505	8.74e-08	0.00228	CTCAAAAAAAAAAAA
57-ACAGGTATGTA	STREME-57	chr1:95076250-95076450	56	67	-	8.4382	8.62e-05	0.512	ACAGGTACACA
70-CAAAGTCCA	STREME-70	chr1:95085500-95085700	29	38	+	11.6121	7.34e-05	0.202	CAAACTCCA
35-ATTCCTTTCCTTTC	STREME-35	chr1:95085500-95085700	10	24	-	5.49091	6.74e-05	0.0511	AGCCCTACCCTTTC
3-GGTYCAAAGTCCAHH	STREME-3	chr1:95557350-95557550	168	183	-	8.83333	3.75e-05	0.0728	AGAACAAAGATCACA
20-GATCAAAGGKC	STREME-20	chr1:95557350-95557550	55	66	-	11.4605	2.33e-05	0.144	CAACAAAGGTC
20-GATCAAAGGKC	STREME-20	chr1:95557350-95557550	171	182	-	13.2105	1.12e-05	0.0925	GAACAAAGATC
4-CCTTATCTST	STREME-4	chr1:95557350-95557550	119	129	+	15.1148	3.32e-06	0.047	CCTTATCAGT
3-GGTYCAAAGTCCAHH	STREME-3	chr1:95557350-95557550	138	153	-	11.0152	1.71e-05	0.0395	AGGACAAAGGGCAAA
20-GATCAAAGGKC	STREME-20	chr1:95557350-95557550	105	116	-	7.76316	7.88e-05	0.284	CAACAAAGATC
20-GATCAAAGGKC	STREME-20	chr1:95557350-95557550	141	152	-	15.5526	3.37e-06	0.0449	GGACAAAGGGC
4-CCTTATCTST	STREME-4	chr1:95557350-95557550	19	29	+	15.1148	3.32e-06	0.047	CCTTATCAGT
20-GATCAAAGGKC	STREME-20	chr1:95557400-95557600	55	66	-	7.76316	7.88e-05	0.284	CAACAAAGATC
20-GATCAAAGGKC	STREME-20	chr1:95557400-95557600	121	132	-	13.2105	1.12e-05	0.0925	GAACAAAGATC
20-GATCAAAGGKC	STREME-20	chr1:95557400-95557600	156	167	-	10.6579	3.17e-05	0.168	GTACAAAGATC
3-GGTYCAAAGTCCAHH	STREME-3	chr1:95557400-95557600	88	103	-	11.0152	1.71e-05	0.0395	AGGACAAAGGGCAAA
20-GATCAAAGGKC	STREME-20	chr1:95557400-95557600	91	102	-	15.5526	3.37e-06	0.0449	GGACAAAGGGC
20-GATCAAAGGKC	STREME-20	chr1:95557400-95557600	140	151	-	12.0789	1.86e-05	0.125	CTTCAAAGGGC
20-GATCAAAGGKC	STREME-20	chr1:95557400-95557600	5	16	-	11.4605	2.33e-05	0.144	CAACAAAGGTC
3-GGTYCAAAGTCCAHH	STREME-3	chr1:95557400-95557600	153	168	-	13.1212	7.39e-06	0.0207	GGTACAAAGATCACA
4-CCTTATCTST	STREME-4	chr1:95557400-95557600	69	79	+	15.1148	3.32e-06	0.047	CCTTATCAGT
3-GGTYCAAAGTCCAHH	STREME-3	chr1:95557400-95557600	118	133	-	8.83333	3.75e-05	0.0728	AGAACAAAGATCACA
57-ACAGGTATGTA	STREME-57	chr1:95557450-95557650	183	194	+	8.61798	8.06e-05	0.512	TCAGGTAGGCA
3-GGTYCAAAGTCCAHH	STREME-3	chr1:95557450-95557650	68	83	-	8.83333	3.75e-05	0.0728	AGAACAAAGATCACA
20-GATCAAAGGKC	STREME-20	chr1:95557450-95557650	71	82	-	13.2105	1.12e-05	0.0925	GAACAAAGATC
3-GGTYCAAAGTCCAHH	STREME-3	chr1:95557450-95557650	38	53	-	11.0152	1.71e-05	0.0395	AGGACAAAGGGCAAA
20-GATCAAAGGKC	STREME-20	chr1:95557450-95557650	106	117	-	10.6579	3.17e-05	0.168	GTACAAAGATC
4-CCTTATCTST	STREME-4	chr1:95557450-95557650	19	29	+	15.1148	3.32e-06	0.047	CCTTATCAGT
20-GATCAAAGGKC	STREME-20	chr1:95557450-95557650	41	52	-	15.5526	3.37e-06	0.0449	GGACAAAGGGC
3-GGTYCAAAGTCCAHH	STREME-3	chr1:95557450-95557650	103	118	-	13.1212	7.39e-06	0.0207	GGTACAAAGATCACA
20-GATCAAAGGKC	STREME-20	chr1:95557450-95557650	90	101	-	12.0789	1.86e-05	0.125	CTTCAAAGGGC
20-GATCAAAGGKC	STREME-20	chr1:95557450-95557650	5	16	-	7.76316	7.88e-05	0.284	CAACAAAGATC
6-KATGASTCATM	STREME-6	chr1:95627350-95627550	111	122	+	11.5556	7.19e-05	0.142	AATGAGTCAGA
6-KATGASTCATM	STREME-6	chr1:95627350-95627550	111	122	-	11.5556	7.19e-05	0.142	TCTGACTCATT
62-CCCCDCCCCCMCC	STREME-62	chr1:95627350-95627550	143	156	-	11.4737	3.18e-05	0.173	ACCCTCCCTCCCC
4-CCTTATCTST	STREME-4	chr1:95627350-95627550	89	99	-	14.1639	8.94e-06	0.0679	CCTTATCACT
82-CTYGAACTCCTGRSC	STREME-82	chr1:95627350-95627550	138	153	-	6.20408	2.69e-05	0.51	CTCCCTCCCCTGACT
62-CCCCDCCCCCMCC	STREME-62	chr1:95627350-95627550	139	152	-	9.67105	7.51e-05	0.228	TCCCTCCCCTGAC
41-GMGATAAS	STREME-41	chr1:95627350-95627550	90	98	+	3.45122	9.77e-05	0.232	GTGATAAG
62-CCCCDCCCCCMCC	STREME-62	chr1:95627400-95627600	93	106	-	11.4737	3.18e-05	0.173	ACCCTCCCTCCCC
41-GMGATAAS	STREME-41	chr1:95627400-95627600	40	48	+	3.45122	9.77e-05	0.232	GTGATAAG
6-KATGASTCATM	STREME-6	chr1:95627400-95627600	61	72	-	11.5556	7.19e-05	0.142	TCTGACTCATT
82-CTYGAACTCCTGRSC	STREME-82	chr1:95627400-95627600	88	103	-	6.20408	2.69e-05	0.51	CTCCCTCCCCTGACT
6-KATGASTCATM	STREME-6	chr1:95627400-95627600	61	72	+	11.5556	7.19e-05	0.142	AATGAGTCAGA
4-CCTTATCTST	STREME-4	chr1:95627400-95627600	39	49	-	14.1639	8.94e-06	0.0679	CCTTATCACT
62-CCCCDCCCCCMCC	STREME-62	chr1:95627400-95627600	89	102	-	9.67105	7.51e-05	0.228	TCCCTCCCCTGAC
61-CCCKGGCAC	STREME-61	chr1:96443800-96444000	108	117	-	7.78652	6.77e-05	0.183	CCCTGGCAA
3-GGTYCAAAGTCCAHH	STREME-3	chr1:96443800-96444000	145	160	+	21.1667	5.38e-08	0.000674	AGTCCAAAGTCCAGT
70-CAAAGTCCA	STREME-70	chr1:96443800-96444000	149	158	+	16.9879	4.03e-06	0.0219	CAAAGTCCA
70-CAAAGTCCA	STREME-70	chr1:96443800-96444000	142	151	+	16.9879	4.03e-06	0.0219	CAAAGTCCA
26-GACCTTGAMCY	STREME-26	chr1:96443800-96444000	145	156	-	14.9079	5.55e-06	0.0306	GACTTTGGACT
15-CTAWAAATAGMH	STREME-15	chr1:97272500-97272700	66	78	+	10.507	5.23e-05	0.309	CTATAATTACAT
73-GTTAATGATTAA	STREME-73	chr1:97272500-97272700	168	180	-	7.22449	7.85e-05	0.0776	CTTAAAGATTAA
1-RGTTAATSATTAACY	STREME-1	chr1:97272500-97272700	3	18	-	15.9	1.5e-06	0.00187	AGTTAATCATTAATG
1-RGTTAATSATTAACY	STREME-1	chr1:97272500-97272700	3	18	+	15.9	1.5e-06	0.00187	CATTAATGATTAACT
73-GTTAATGATTAA	STREME-73	chr1:97272500-97272700	4	16	+	12.3163	1.15e-05	0.0152	ATTAATGATTAA
1-RGTTAATSATTAACY	STREME-1	chr1:97272500-97272700	166	181	-	13.5111	5.34e-06	0.0057	ACTTAAAGATTAACC
20-GATCAAAGGKC	STREME-20	chr1:97272500-97272700	24	35	-	9.22368	5.18e-05	0.23	GAACAAAGTTT
1-RGTTAATSATTAACY	STREME-1	chr1:97272500-97272700	166	181	+	13.5111	5.34e-06	0.0057	GGTTAATCTTTAAGT
60-GGGTAACTTCCTGAY	STREME-60	chr1:97272500-97272700	10	25	+	2.06061	9.64e-05	0.795	GATTAACTACTGGAA
73-GTTAATGATTAA	STREME-73	chr1:97272500-97272700	5	17	-	18.5408	3.98e-07	0.000896	GTTAATCATTAA
64-TSATTATATGCTAAA	STREME-64	chr1:97272500-97272700	56	71	+	0.606742	9.75e-05	1.0	TCTCTATATACTATA
3-GGTYCAAAGTCCAHH	STREME-3	chr1:97272500-97272700	115	130	-	7.63636	5.59e-05	0.0986	TATTCAAAGTTCAAT
73-GTTAATGATTAA	STREME-73	chr1:97272500-97272700	167	179	+	13.4694	4.67e-06	0.00735	GTTAATCTTTAA
55-ATGASTCAT	STREME-55	chr1:97652050-97652250	50	59	+	11.759	5.4e-05	0.193	ATGAGTCAC
6-KATGASTCATM	STREME-6	chr1:97652050-97652250	49	60	+	12.254	3.96e-05	0.124	CATGAGTCACT
6-KATGASTCATM	STREME-6	chr1:97652050-97652250	49	60	-	12.254	3.96e-05	0.124	AGTGACTCATG
59-TATATGGTCTAAAAA	STREME-59	chr1:97652050-97652250	80	95	+	11.3778	5.61e-06	0.433	CATATAACCTAAAAA
58-GAAAYCGAAACTR	STREME-58	chr1:97652050-97652250	180	193	-	5.59756	6.17e-05	0.723	GAAAATGAAAGTG
15-CTAWAAATAGMH	STREME-15	chr1:97652050-97652250	67	79	-	12.0845	2.83e-05	0.204	CTATTTATAGAA
15-CTAWAAATAGMH	STREME-15	chr1:97652050-97652250	69	81	+	15.4789	3.71e-06	0.0753	CTATAAATAGTC
55-ATGASTCAT	STREME-55	chr1:97652050-97652250	50	59	-	11.759	5.4e-05	0.193	GTGACTCAT
52-CTCRGCCTCCCAAA	STREME-52	chr1:98283150-98283350	130	144	+	25.7978	2.35e-09	0.00144	CTCGGCCTCCCAAA
71-CAAAAAAAAAAAAAA	STREME-71	chr1:98283150-98283350	50	65	-	8.83168	6.16e-06	0.0657	CTAAAAATACAAAAA
63-GCCTGTAATCCCAGC	STREME-63	chr1:98283150-98283350	12	27	-	19.4778	9.15e-08	0.0086	GCCTGTACTCTCAGC
13-DTGCACCTGC	STREME-13	chr1:98283150-98283350	120	130	+	3.95714	6.58e-05	0.0917	ATGCGCCTGC
73-GTTAATGATTAA	STREME-73	chr1:98283150-98283350	188	200	-	12.5102	1.09e-05	0.0147	GTTAATAAATAA
73-GTTAATGATTAA	STREME-73	chr1:98283150-98283350	187	199	+	9.33673	2.62e-05	0.0304	GTTATTTATTAA
63-GCCTGTAATCCCAGC	STREME-63	chr1:98283150-98283350	146	161	-	22.8	1.74e-08	0.0022	GCCGGTAATCCCAGC
82-CTYGAACTCCTGRSC	STREME-82	chr1:98283150-98283350	100	115	+	23.5612	1.14e-08	0.00366	CTCGATCTCCTGACC
71-CAAAAAAAAAAAAAA	STREME-71	chr1:98283150-98283350	49	64	-	6.22772	1.31e-05	0.121	TAAAAATACAAAAAA
75-RGATGCGCATCY	STREME-75	chr1:98283150-98283350	118	130	-	5.55102	3.65e-05	0.229	GCAGGCGCATCA
75-RGATGCGCATCY	STREME-75	chr1:98283150-98283350	118	130	+	5.55102	3.65e-05	0.229	TGATGCGCCTGC
15-CTAWAAATAGMH	STREME-15	chr1:98283150-98283350	53	65	-	14.3099	7.77e-06	0.101	CTAAAAATACAA
63-GCCTGTAATCCCAGC	STREME-63	chr1:99836500-99836700	140	155	-	2.44444	6.52e-05	0.752	ATCTGTAACCCTATC
1-RGTTAATSATTAACY	STREME-1	chr1:99836500-99836700	145	160	+	14.1889	3.72e-06	0.00412	GGTTACAGATTAACA
73-GTTAATGATTAA	STREME-73	chr1:99836500-99836700	146	158	+	7.53061	7.06e-05	0.0713	GTTACAGATTAA
21-AATATTTRCHYAG	STREME-21	chr1:99836500-99836700	98	111	-	10.8289	3.29e-05	0.284	TATGTTGACTCAA
19-AAGATGCTAW	STREME-19	chr1:99836500-99836700	157	167	-	12.5714	3.65e-05	0.131	GAGATGCTGT
1-RGTTAATSATTAACY	STREME-1	chr1:99836500-99836700	145	160	-	14.1889	3.72e-06	0.00412	TGTTAATCTGTAACC
17-WAGATAAG	STREME-17	chr20:10786700-10786900	139	147	+	14.0658	2.18e-05	0.151	AAGATAAG
17-WAGATAAG	STREME-17	chr20:10786700-10786900	157	165	-	12.1184	8.71e-05	0.235	TAGATAAC
10-SAGCTGTCAA	STREME-10	chr20:10786700-10786900	169	179	+	9.84848	6.7e-05	0.112	TAGCTGTCAC
4-CCTTATCTST	STREME-4	chr20:10786700-10786900	156	166	+	11.0492	9.49e-05	0.129	CGTTATCTAC
52-CTCRGCCTCCCAAA	STREME-52	chr20:10786700-10786900	128	142	-	5.21348	6.39e-05	0.654	CTTGACCTCACAGG
47-AAACAAACAAA	STREME-47	chr20:10786700-10786900	184	195	+	11.2771	3.83e-05	0.575	GAAGAAACAGA
36-GCACAGATTKSA	STREME-36	chr20:10786700-10786900	15	27	+	8.93258	1.55e-05	0.169	GCACAAATTTGA
17-WAGATAAG	STREME-17	chr20:10786750-10786950	107	115	-	12.1184	8.71e-05	0.235	TAGATAAC
17-WAGATAAG	STREME-17	chr20:10786750-10786950	89	97	+	14.0658	2.18e-05	0.151	AAGATAAG
4-CCTTATCTST	STREME-4	chr20:10786750-10786950	106	116	+	11.0492	9.49e-05	0.129	CGTTATCTAC
52-CTCRGCCTCCCAAA	STREME-52	chr20:10786750-10786950	78	92	-	5.21348	6.39e-05	0.654	CTTGACCTCACAGG
10-SAGCTGTCAA	STREME-10	chr20:10786750-10786950	119	129	+	9.84848	6.7e-05	0.112	TAGCTGTCAC
47-AAACAAACAAA	STREME-47	chr20:10786750-10786950	134	145	+	11.2771	3.83e-05	0.575	GAAGAAACAGA
73-GTTAATGATTAA	STREME-73	chr20:10949900-10950100	148	160	+	9.21429	2.79e-05	0.0317	GTTAATCATTTA
14-GATGCCAAS	STREME-14	chr20:10949900-10950100	28	37	+	9.84286	9.55e-05	0.133	GGTGCCAGC
26-GACCTTGAMCY	STREME-26	chr20:10949900-10950100	164	175	+	6.52632	4.16e-05	0.146	GGCCTTGAACT
46-ACCTGGCAC	STREME-46	chr20:10949900-10950100	29	38	-	12.1939	4.06e-05	0.185	AGCTGGCAC
63-GCCTGTAATCCCAGC	STREME-63	chr20:10949900-10950100	68	83	-	2.54444	6.31e-05	0.752	GCCTTTACTTTCAGG
53-GTTGGCAC	STREME-53	chr20:10949900-10950100	29	37	-	10.4242	7.14e-05	0.415	GCTGGCAC
3-GGTYCAAAGTCCAHH	STREME-3	chr20:10949900-10950100	160	175	-	8.0	4.96e-05	0.0902	AGTTCAAGGCCCAGG
73-GTTAATGATTAA	STREME-73	chr20:10949900-10950100	149	161	-	16.7755	1.5e-06	0.00295	GTAAATGATTAA
23-GGCGGGAA	STREME-23	chr20:10949900-10950100	129	137	+	5.46067	8.55e-05	0.197	GGCGGGCA
82-CTYGAACTCCTGRSC	STREME-82	chr20:10949900-10950100	167	182	+	4.94898	3.9e-05	0.547	CTTGAACTCTTGGGA
56-GATGCATCCC	STREME-56	chr20:10949900-10950100	182	192	+	8.23171	8.11e-05	0.375	GAAGCATTCT
1-RGTTAATSATTAACY	STREME-1	chr20:10949900-10950100	147	162	+	17.8222	4.88e-07	0.000733	TGTTAATCATTTACC
1-RGTTAATSATTAACY	STREME-1	chr20:10949900-10950100	147	162	-	17.8222	4.88e-07	0.000733	GGTAAATGATTAACA
56-GATGCATCCC	STREME-56	chr20:10949950-10950150	132	142	+	8.23171	8.11e-05	0.375	GAAGCATTCT
26-GACCTTGAMCY	STREME-26	chr20:10949950-10950150	114	125	+	6.52632	4.16e-05	0.146	GGCCTTGAACT
51-TCSAATCCATTCCA	STREME-51	chr20:10949950-10950150	147	161	-	5.09756	2.51e-05	0.0285	TAGAATTCTTTCCA
73-GTTAATGATTAA	STREME-73	chr20:10949950-10950150	99	111	-	16.7755	1.5e-06	0.00295	GTAAATGATTAA
23-GGCGGGAA	STREME-23	chr20:10949950-10950150	79	87	+	5.46067	8.55e-05	0.197	GGCGGGCA
3-GGTYCAAAGTCCAHH	STREME-3	chr20:10949950-10950150	110	125	-	8.0	4.96e-05	0.0902	AGTTCAAGGCCCAGG
82-CTYGAACTCCTGRSC	STREME-82	chr20:10949950-10950150	117	132	+	4.94898	3.9e-05	0.547	CTTGAACTCTTGGGA
1-RGTTAATSATTAACY	STREME-1	chr20:10949950-10950150	97	112	-	17.8222	4.88e-07	0.000733	GGTAAATGATTAACA
1-RGTTAATSATTAACY	STREME-1	chr20:10949950-10950150	97	112	+	17.8222	4.88e-07	0.000733	TGTTAATCATTTACC
73-GTTAATGATTAA	STREME-73	chr20:10949950-10950150	98	110	+	9.21429	2.79e-05	0.0317	GTTAATCATTTA
63-GCCTGTAATCCCAGC	STREME-63	chr20:10949950-10950150	18	33	-	2.54444	6.31e-05	0.752	GCCTTTACTTTCAGG
3-GGTYCAAAGTCCAHH	STREME-3	chr20:10950000-10950200	60	75	-	8.0	4.96e-05	0.0902	AGTTCAAGGCCCAGG
56-GATGCATCCC	STREME-56	chr20:10950000-10950200	82	92	+	8.23171	8.11e-05	0.375	GAAGCATTCT
1-RGTTAATSATTAACY	STREME-1	chr20:10950000-10950200	47	62	-	17.8222	4.88e-07	0.000733	GGTAAATGATTAACA
1-RGTTAATSATTAACY	STREME-1	chr20:10950000-10950200	47	62	+	17.8222	4.88e-07	0.000733	TGTTAATCATTTACC
51-TCSAATCCATTCCA	STREME-51	chr20:10950000-10950200	97	111	-	5.09756	2.51e-05	0.0285	TAGAATTCTTTCCA
73-GTTAATGATTAA	STREME-73	chr20:10950000-10950200	49	61	-	16.7755	1.5e-06	0.00295	GTAAATGATTAA
82-CTYGAACTCCTGRSC	STREME-82	chr20:10950000-10950200	67	82	+	4.94898	3.9e-05	0.547	CTTGAACTCTTGGGA
73-GTTAATGATTAA	STREME-73	chr20:10950000-10950200	48	60	+	9.21429	2.79e-05	0.0317	GTTAATCATTTA
23-GGCGGGAA	STREME-23	chr20:10950000-10950200	29	37	+	5.46067	8.55e-05	0.197	GGCGGGCA
26-GACCTTGAMCY	STREME-26	chr20:10950000-10950200	64	75	+	6.52632	4.16e-05	0.146	GGCCTTGAACT
1-RGTTAATSATTAACY	STREME-1	chr20:11643950-11644150	164	179	-	22.4667	2.43e-08	7.11e-05	GGTTAATCATTAACA
71-CAAAAAAAAAAAAAA	STREME-71	chr20:11643950-11644150	32	47	-	9.0297	5.78e-06	0.0636	ATAATAATAACAAAA
2-GCHGTGATTTAY	STREME-2	chr20:11643950-11644150	17	29	-	10.6393	4.61e-05	0.0602	GAAGTGATTGAA
67-CTATGTACACA	STREME-67	chr20:11643950-11644150	185	196	+	10.5758	3.24e-05	0.682	CTATTTACACA
73-GTTAATGATTAA	STREME-73	chr20:11643950-11644150	165	177	+	21.9592	1.24e-07	0.000636	GTTAATGATTAA
73-GTTAATGATTAA	STREME-73	chr20:11643950-11644150	166	178	-	18.5408	3.98e-07	0.000896	GTTAATCATTAA
1-RGTTAATSATTAACY	STREME-1	chr20:11643950-11644150	164	179	+	22.4667	2.43e-08	7.11e-05	TGTTAATGATTAACC
48-AAAGGAATGGAAT	STREME-48	chr20:11644100-11644300	154	167	-	8.10976	3.11e-05	0.0321	AAACCAATGGAAA
1-RGTTAATSATTAACY	STREME-1	chr20:11644100-11644300	14	29	+	22.4667	2.43e-08	7.11e-05	TGTTAATGATTAACC
68-AATRCATTCCA	STREME-68	chr20:11644100-11644300	126	137	-	5.95918	6.03e-05	0.315	AATATATTCAA
1-RGTTAATSATTAACY	STREME-1	chr20:11644100-11644300	14	29	-	22.4667	2.43e-08	7.11e-05	GGTTAATCATTAACA
67-CTATGTACACA	STREME-67	chr20:11644100-11644300	35	46	+	10.5758	3.24e-05	0.682	CTATTTACACA
73-GTTAATGATTAA	STREME-73	chr20:11644100-11644300	16	28	-	18.5408	3.98e-07	0.000896	GTTAATCATTAA
73-GTTAATGATTAA	STREME-73	chr20:11644100-11644300	15	27	+	21.9592	1.24e-07	0.000636	GTTAATGATTAA
1-RGTTAATSATTAACY	STREME-1	chr20:11687700-11687900	122	137	+	16.2667	1.22e-06	0.00157	TGGTAATGATTAACT
73-GTTAATGATTAA	STREME-73	chr20:11687700-11687900	124	136	-	9.42857	2.41e-05	0.0291	GTTAATCATTAC
6-KATGASTCATM	STREME-6	chr20:11687700-11687900	84	95	-	11.5556	7.19e-05	0.142	ACTGAGTCATA
1-RGTTAATSATTAACY	STREME-1	chr20:11687700-11687900	122	137	-	16.2667	1.22e-06	0.00157	AGTTAATCATTACCA
6-KATGASTCATM	STREME-6	chr20:11687700-11687900	84	95	+	11.5556	7.19e-05	0.142	TATGACTCAGT
73-GTTAATGATTAA	STREME-73	chr20:11687700-11687900	123	135	+	12.7347	9.66e-06	0.0134	GGTAATGATTAA
6-KATGASTCATM	STREME-6	chr20:11687750-11687950	34	45	+	11.5556	7.19e-05	0.142	TATGACTCAGT
1-RGTTAATSATTAACY	STREME-1	chr20:11687750-11687950	72	87	-	16.2667	1.22e-06	0.00157	AGTTAATCATTACCA
73-GTTAATGATTAA	STREME-73	chr20:11687750-11687950	74	86	-	9.42857	2.41e-05	0.0291	GTTAATCATTAC
73-GTTAATGATTAA	STREME-73	chr20:11687750-11687950	73	85	+	12.7347	9.66e-06	0.0134	GGTAATGATTAA
6-KATGASTCATM	STREME-6	chr20:11687750-11687950	34	45	-	11.5556	7.19e-05	0.142	ACTGAGTCATA
57-ACAGGTATGTA	STREME-57	chr20:11687750-11687950	179	190	+	11.9326	1.79e-05	0.335	ACAGGTAGGAA
1-RGTTAATSATTAACY	STREME-1	chr20:11687750-11687950	72	87	+	16.2667	1.22e-06	0.00157	TGGTAATGATTAACT
17-WAGATAAG	STREME-17	chr20:1171850-1172050	154	162	+	13.4342	4.35e-05	0.167	TAGATAAG
58-GAAAYCGAAACTR	STREME-58	chr20:1171850-1172050	126	139	-	6.32927	4.85e-05	0.648	GAAAGCCAAACTT
4-CCTTATCTST	STREME-4	chr20:1171850-1172050	153	163	-	13.5738	1.72e-05	0.0803	CCTTATCTAC
17-WAGATAAG	STREME-17	chr20:1171900-1172100	104	112	+	13.4342	4.35e-05	0.167	TAGATAAG
58-GAAAYCGAAACTR	STREME-58	chr20:1171900-1172100	76	89	-	6.32927	4.85e-05	0.648	GAAAGCCAAACTT
4-CCTTATCTST	STREME-4	chr20:1171900-1172100	103	113	-	13.5738	1.72e-05	0.0803	CCTTATCTAC
78-CATTCCATGCCA	STREME-78	chr20:1171900-1172100	171	183	-	7.26667	6.41e-05	0.0469	CAGTCCAGCCCA
71-CAAAAAAAAAAAAAA	STREME-71	chr20:12722150-12722350	83	98	+	0.267327	7.01e-05	0.326	TACAACAACAAAATA
35-ATTCCTTTCCTTTC	STREME-35	chr20:12722150-12722350	50	64	+	10.8061	6.15e-06	0.0099	GCTCCTTTCCCTTC
45-AATAGAATGGAATG	STREME-45	chr20:12722150-12722350	54	68	-	7.5	1.66e-05	0.0167	TCTAGAAGGGAAAG
46-ACCTGGCAC	STREME-46	chr20:12722150-12722350	166	175	+	12.2667	2.43e-05	0.133	ACCTGGCTC
13-DTGCACCTGC	STREME-13	chr20:12722150-12722350	179	189	+	4.02857	6.15e-05	0.0866	ATGCACCTGG
1-RGTTAATSATTAACY	STREME-1	chr20:12722150-12722350	102	117	-	12.7333	7.6e-06	0.00784	TGGTAATGTTTAACT
6-KATGASTCATM	STREME-6	chr20:12722150-12722350	135	146	+	12.254	3.96e-05	0.124	CATGAGTCACT
40-CACTCCCACCAG	STREME-40	chr20:12722150-12722350	20	32	+	5.07865	6.02e-05	0.631	CTCTCCCAACAA
55-ATGASTCAT	STREME-55	chr20:12722150-12722350	136	145	-	11.759	5.4e-05	0.193	GTGACTCAT
73-GTTAATGATTAA	STREME-73	chr20:12722150-12722350	104	116	-	7.66327	6.22e-05	0.0643	GGTAATGTTTAA
1-RGTTAATSATTAACY	STREME-1	chr20:12722150-12722350	102	117	+	12.7333	7.6e-06	0.00784	AGTTAAACATTACCA
6-KATGASTCATM	STREME-6	chr20:12722150-12722350	135	146	-	12.254	3.96e-05	0.124	AGTGACTCATG
55-ATGASTCAT	STREME-55	chr20:12722150-12722350	136	145	+	11.759	5.4e-05	0.193	ATGAGTCAC
4-CCTTATCTST	STREME-4	chr20:12924450-12924650	190	200	-	11.1639	8.71e-05	0.124	GCTTATCTAC
17-WAGATAAG	STREME-17	chr20:12924450-12924650	191	199	+	13.4342	4.35e-05	0.167	TAGATAAG
62-CCCCDCCCCCMCC	STREME-62	chr20:12924450-12924650	129	142	-	9.64474	7.6e-05	0.228	CTCTTCCCCCAAC
40-CACTCCCACCAG	STREME-40	chr20:12924450-12924650	130	142	-	5.39326	5.29e-05	0.625	CTCTTCCCCCAA
17-WAGATAAG	STREME-17	chr20:12924450-12924650	112	120	+	14.0658	2.18e-05	0.151	AAGATAAG
82-CTYGAACTCCTGRSC	STREME-82	chr20:12924450-12924650	87	102	-	3.11224	6.88e-05	0.601	CTCCTACATCTGAGC
57-ACAGGTATGTA	STREME-57	chr20:12924450-12924650	100	111	+	8.19101	9.34e-05	0.528	AGAGGTATGTG
16-TTCCTAGAAA	STREME-16	chr20:12924450-12924650	78	88	+	9.36842	9.33e-05	0.303	TTCTTGGAAG
16-TTCCTAGAAA	STREME-16	chr20:12924450-12924650	77	87	-	15.2632	6.26e-06	0.125	TTCCAAGAAA
41-GMGATAAS	STREME-41	chr20:12924450-12924650	145	153	-	13.7439	5.04e-05	0.172	GAGATAAC
62-CCCCDCCCCCMCC	STREME-62	chr20:13358950-13359150	166	179	+	11.1842	3.68e-05	0.182	CCATGCCCCAACC
41-GMGATAAS	STREME-41	chr20:13358950-13359150	138	146	-	14.2805	1.79e-05	0.108	GAGATAAG
4-CCTTATCTST	STREME-4	chr20:13358950-13359150	137	147	+	13.3934	2.19e-05	0.0803	TCTTATCTCT
33-RCCACRCCC	STREME-33	chr20:13358950-13359150	123	132	+	5.32895	4e-05	0.231	TCCACACCC
76-GGCTGGAGTGCAGTG	STREME-76	chr20:13358950-13359150	185	200	-	3.49438	4.73e-05	0.0656	GGCTGGGGCGCAGAG
41-GMGATAAS	STREME-41	chr20:13358950-13359150	180	188	-	14.2805	1.79e-05	0.108	GAGATAAG
4-CCTTATCTST	STREME-4	chr20:13358950-13359150	179	189	+	13.3934	2.19e-05	0.0803	TCTTATCTCT
62-CCCCDCCCCCMCC	STREME-62	chr20:13358950-13359150	124	137	+	15.8289	2.66e-06	0.0771	CCACACCCCAACC
54-TACAAATGCCATGGC	STREME-54	chr20:13364350-13364550	1	16	-	2.9	7.84e-05	0.845	TTGAGATGACATGGT
82-CTYGAACTCCTGRSC	STREME-82	chr20:13364350-13364550	42	57	-	5.70408	3.16e-05	0.523	CTCCCCTTCCTGACC
73-GTTAATGATTAA	STREME-73	chr20:13364350-13364550	88	100	+	6.04082	9.4e-05	0.091	GTCAGAGATTAA
31-ATTCCTTAAGA	STREME-31	chr20:13364350-13364550	60	71	+	16.3026	2.44e-06	0.0912	ATTCCTTAGGG
15-CTAWAAATAGMH	STREME-15	chr20:13364350-13364550	180	192	+	9.88732	7.21e-05	0.374	CCAAAGATAGAC
35-ATTCCTTTCCTTTC	STREME-35	chr20:13364350-13364550	69	83	-	10.5939	9.66e-06	0.015	ATACCCTTCCTTCC
42-TCCTTGAAGA	STREME-42	chr20:1398250-1398450	104	114	+	8.84146	9.35e-05	0.435	TTCCTGAAGA
4-CCTTATCTST	STREME-4	chr20:1398250-1398450	58	68	+	11.3279	8.04e-05	0.12	GCTTATCAGC
46-ACCTGGCAC	STREME-46	chr20:1398250-1398450	26	35	+	11.9818	8.03e-05	0.196	ACCTGGAAC
81-TGGGCAAACA	STREME-81	chr20:14821250-14821450	25	35	-	12.1573	2.07e-05	0.397	TGGGTATACA
4-CCTTATCTST	STREME-4	chr20:14821250-14821450	176	186	+	15.5082	2.21e-06	0.047	CCTTATCTCT
41-GMGATAAS	STREME-41	chr20:14821250-14821450	177	185	-	14.2805	1.79e-05	0.108	GAGATAAG
10-SAGCTGTCAA	STREME-10	chr20:14821250-14821450	101	111	+	10.3485	5.44e-05	0.097	TACGTGTCAA
1-RGTTAATSATTAACY	STREME-1	chr20:14879100-14879300	166	181	-	14.0667	3.99e-06	0.00439	AGTTAATAATCAACT
73-GTTAATGATTAA	STREME-73	chr20:14879100-14879300	168	180	-	7.54082	7e-05	0.0709	GTTAATAATCAA
24-GTTRTGTAAC	STREME-24	chr20:14879100-14879300	26	36	+	9.07895	7.09e-05	0.59	ATTGCGTAAT
73-GTTAATGATTAA	STREME-73	chr20:14879100-14879300	167	179	+	13.7245	3.79e-06	0.00633	GTTGATTATTAA
1-RGTTAATSATTAACY	STREME-1	chr20:14879100-14879300	166	181	+	14.0667	3.99e-06	0.00439	AGTTGATTATTAACT
35-ATTCCTTTCCTTTC	STREME-35	chr20:14879100-14879300	151	165	-	9.81212	4.63e-05	0.0364	ATTCTTTTTCTGTC
81-TGGGCAAACA	STREME-81	chr20:14879100-14879300	60	70	+	9.65169	6.11e-05	0.537	TCAGCAAACA
69-CATTCCATTCGAGTC	STREME-69	chr20:14879100-14879300	151	166	-	-2.32584	7.83e-05	0.0764	CATTCTTTTTCTGTC
64-TSATTATATGCTAAA	STREME-64	chr20:14879100-14879300	169	184	+	2.35955	5.98e-05	1.0	TGATTATTAACTAAA
1-RGTTAATSATTAACY	STREME-1	chr20:15947450-15947650	85	100	-	13.0	6.69e-06	0.00697	TGTTAATCTGTAACT
77-AATGGAATCAACH	STREME-77	chr20:15947450-15947650	37	50	-	4.8764	5.91e-05	0.372	TATGGAATCAAGG
67-CTATGTACACA	STREME-67	chr20:15947450-15947650	162	173	-	8.0101	8.18e-05	0.865	CTATGTAGAAA
78-CATTCCATGCCA	STREME-78	chr20:15947450-15947650	101	113	+	7.26667	6.41e-05	0.0469	CATCCCAGGGCA
73-GTTAATGATTAA	STREME-73	chr20:15947450-15947650	86	98	+	7.53061	7.06e-05	0.0713	GTTACAGATTAA
1-RGTTAATSATTAACY	STREME-1	chr20:15947450-15947650	85	100	+	13.0	6.69e-06	0.00697	AGTTACAGATTAACA
19-AAGATGCTAW	STREME-19	chr20:15947450-15947650	97	107	-	11.0286	7.85e-05	0.154	GGGATGCTGT
35-ATTCCTTTCCTTTC	STREME-35	chr20:15947450-15947650	152	166	+	10.3091	2.35e-05	0.0269	ATGTCTTCCCTTTC
42-TCCTTGAAGA	STREME-42	chr20:1613300-1613500	54	64	+	9.46341	7.07e-05	0.381	TTCTCCAAGA
72-TTAGCATGCTAAAAG	STREME-72	chr20:1613300-1613500	8	23	-	3.82653	8.44e-05	1.0	TTTGCATGTGAAGAT
31-ATTCCTTAAGA	STREME-31	chr20:1613300-1613500	189	200	-	9.81579	6.09e-05	0.379	ATTCCTTTAGT
2-GCHGTGATTTAY	STREME-2	chr20:1613300-1613500	137	149	-	14.1475	1.12e-05	0.0242	GCAGTGATTTTA
42-TCCTTGAAGA	STREME-42	chr20:1613300-1613500	55	65	-	12.2805	1.78e-05	0.23	TTCTTGGAGA
80-AATCACDGC	STREME-80	chr20:1613300-1613500	140	149	+	16.0899	7.34e-06	0.0267	AATCACTGC
57-ACAGGTATGTA	STREME-57	chr20:1613300-1613500	34	45	+	11.4944	2.17e-05	0.349	ACAGGGATGTT
56-GATGCATCCC	STREME-56	chr20:1613300-1613500	37	47	-	9.81707	4.74e-05	0.292	GAAACATCCC
26-GACCTTGAMCY	STREME-26	chr20:16767550-16767750	48	59	+	5.81579	5.44e-05	0.163	GACCTTGGATC
82-CTYGAACTCCTGRSC	STREME-82	chr20:16767550-16767750	37	52	+	2.90816	7.34e-05	0.606	TTGGAACTCTTGACC
10-SAGCTGTCAA	STREME-10	chr20:16767550-16767750	126	136	-	12.6667	2.25e-05	0.0534	GAGCTGTCAT
4-CCTTATCTST	STREME-4	chr20:16767550-16767750	108	118	+	13.541	1.93e-05	0.0803	CCTTATCTGA
72-TTAGCATGCTAAAAG	STREME-72	chr20:16767600-16767800	159	174	-	4.70408	6.34e-05	1.0	GTGGCATGCTCAAAG
4-CCTTATCTST	STREME-4	chr20:16767600-16767800	58	68	+	13.541	1.93e-05	0.0803	CCTTATCTGA
10-SAGCTGTCAA	STREME-10	chr20:16767600-16767800	76	86	-	12.6667	2.25e-05	0.0534	GAGCTGTCAT
62-CCCCDCCCCCMCC	STREME-62	chr20:16767600-16767800	147	160	+	10.8684	4.32e-05	0.191	CCCTGCCCCAGTC
73-GTTAATGATTAA	STREME-73	chr20:17315800-17316000	134	146	+	11.5102	1.57e-05	0.0199	GTTAAAAATTAA
14-GATGCCAAS	STREME-14	chr20:17315800-17316000	158	167	-	14.5714	9.34e-06	0.0573	GATGCCAGC
30-AGGTGTGAAV	STREME-30	chr20:17315800-17316000	41	51	+	7.20732	1.49e-05	0.144	CGGTGTGAAG
33-RCCACRCCC	STREME-33	chr20:17315800-17316000	76	85	+	13.0	1.44e-05	0.137	GACACACCC
73-GTTAATGATTAA	STREME-73	chr20:17315800-17316000	135	147	-	13.602	4.05e-06	0.0066	GTTAATTTTTAA
34-CGCGCCAAA	STREME-34	chr20:17315800-17316000	82	91	+	9.80263	8.91e-05	0.236	CCCGCCAAG
1-RGTTAATSATTAACY	STREME-1	chr20:17315800-17316000	133	148	-	18.6	3.11e-07	0.00051	AGTTAATTTTTAACC
1-RGTTAATSATTAACY	STREME-1	chr20:17315800-17316000	133	148	+	18.6	3.11e-07	0.00051	GGTTAAAAATTAACT
73-GTTAATGATTAA	STREME-73	chr20:17315850-17316050	84	96	+	11.5102	1.57e-05	0.0199	GTTAAAAATTAA
52-CTCRGCCTCCCAAA	STREME-52	chr20:17315850-17316050	170	184	+	12.0674	5.75e-06	0.3	CTCTGCCTCTCCAG
33-RCCACRCCC	STREME-33	chr20:17315850-17316050	26	35	+	13.0	1.44e-05	0.137	GACACACCC
73-GTTAATGATTAA	STREME-73	chr20:17315850-17316050	85	97	-	13.602	4.05e-06	0.0066	GTTAATTTTTAA
1-RGTTAATSATTAACY	STREME-1	chr20:17315850-17316050	83	98	+	18.6	3.11e-07	0.00051	GGTTAAAAATTAACT
14-GATGCCAAS	STREME-14	chr20:17315850-17316050	108	117	-	14.5714	9.34e-06	0.0573	GATGCCAGC
1-RGTTAATSATTAACY	STREME-1	chr20:17315850-17316050	83	98	-	18.6	3.11e-07	0.00051	AGTTAATTTTTAACC
34-CGCGCCAAA	STREME-34	chr20:17315850-17316050	32	41	+	9.80263	8.91e-05	0.236	CCCGCCAAG
68-AATRCATTCCA	STREME-68	chr20:17342050-17342250	164	175	+	7.58163	3.73e-05	0.22	CACACATTCCA
16-TTCCTAGAAA	STREME-16	chr20:17342050-17342250	169	179	-	9.90789	7.49e-05	0.279	TTCTTGGAAT
60-GGGTAACTTCCTGAY	STREME-60	chr20:17342050-17342250	148	163	-	3.39394	6.81e-05	0.75	GAAGAACTTCTGAAT
8-AAGGATGCTC	STREME-8	chr20:17342050-17342250	141	151	-	13.2121	1.86e-05	0.0615	AATGATGCTA
41-GMGATAAS	STREME-41	chr20:17342050-17342250	76	84	+	3.45122	9.77e-05	0.232	GTGATAAG
19-AAGATGCTAW	STREME-19	chr20:17342050-17342250	140	150	-	13.5571	2.1e-05	0.117	ATGATGCTAA
33-RCCACRCCC	STREME-33	chr20:17342050-17342250	90	99	+	13.0	1.44e-05	0.137	GTCACACCC
48-AAAGGAATGGAAT	STREME-48	chr20:17342050-17342250	42	55	+	4.68293	9.96e-05	0.0785	TAAGGAGTGGACT
4-CCTTATCTST	STREME-4	chr20:17342050-17342250	75	85	-	14.1639	8.94e-06	0.0679	CCTTATCACT
16-TTCCTAGAAA	STREME-16	chr20:17342050-17342250	170	180	+	15.2632	6.26e-06	0.125	TTCCAAGAAA
19-AAGATGCTAW	STREME-19	chr20:17515100-17515300	64	74	-	11.0286	7.85e-05	0.154	GGGATGCTGT
73-GTTAATGATTAA	STREME-73	chr20:17515100-17515300	187	199	+	11.6633	1.44e-05	0.0184	GTTAATATTTAA
12-YGGGAAWTTCCCR	STREME-12	chr20:17515100-17515300	91	104	+	8.07576	4.08e-05	0.0836	AAGGAATTCCCTT
21-AATATTTRCHYAG	STREME-21	chr20:17515100-17515300	183	196	-	9.03947	6.29e-05	0.395	AATATTAACTTTA
8-AAGGATGCTC	STREME-8	chr20:17515100-17515300	65	75	-	11.7727	3.45e-05	0.0859	GGGGATGCTG
76-GGCTGGAGTGCAGTG	STREME-76	chr20:17515100-17515300	20	35	+	4.79775	3.11e-05	0.0478	GGGTAGAGGCCAGGG
12-YGGGAAWTTCCCR	STREME-12	chr20:17515100-17515300	91	104	-	8.07576	4.08e-05	0.0836	AAGGGAATTCCTT
21-AATATTTRCHYAG	STREME-21	chr20:17515100-17515300	166	179	+	11.8026	2.2e-05	0.23	TATATTTACATAC
8-AAGGATGCTC	STREME-8	chr20:17515150-17515350	15	25	-	11.7727	3.45e-05	0.0859	GGGGATGCTG
73-GTTAATGATTAA	STREME-73	chr20:17515150-17515350	137	149	+	11.6633	1.44e-05	0.0184	GTTAATATTTAA
47-AAACAAACAAA	STREME-47	chr20:17515150-17515350	157	168	-	10.6265	5.34e-05	0.619	GAACAAATATA
12-YGGGAAWTTCCCR	STREME-12	chr20:17515150-17515350	41	54	-	8.07576	4.08e-05	0.0836	AAGGGAATTCCTT
12-YGGGAAWTTCCCR	STREME-12	chr20:17515150-17515350	41	54	+	8.07576	4.08e-05	0.0836	AAGGAATTCCCTT
1-RGTTAATSATTAACY	STREME-1	chr20:17515150-17515350	136	151	+	10.5	2.16e-05	0.0204	AGTTAATATTTAAGT
21-AATATTTRCHYAG	STREME-21	chr20:17515150-17515350	133	146	-	9.03947	6.29e-05	0.395	AATATTAACTTTA
21-AATATTTRCHYAG	STREME-21	chr20:17515150-17515350	116	129	+	11.8026	2.2e-05	0.23	TATATTTACATAC
19-AAGATGCTAW	STREME-19	chr20:17515150-17515350	14	24	-	11.0286	7.85e-05	0.154	GGGATGCTGT
1-RGTTAATSATTAACY	STREME-1	chr20:17515150-17515350	136	151	-	10.5	2.16e-05	0.0204	ACTTAAATATTAACT
21-AATATTTRCHYAG	STREME-21	chr20:17799950-17800150	185	198	+	10.5395	3.68e-05	0.302	AATATTTGCTGTT
17-WAGATAAG	STREME-17	chr20:17799950-17800150	97	105	+	14.0658	2.18e-05	0.151	AAGATAAG
49-ATTTCATTCCATTC	STREME-49	chr20:18076700-18076900	172	186	+	2.71084	8.07e-05	0.057	ATTTAATAACATTA
55-ATGASTCAT	STREME-55	chr20:18076700-18076900	44	53	-	11.1446	9.4e-05	0.275	ATGACTTAT
26-GACCTTGAMCY	STREME-26	chr20:18076700-18076900	129	140	+	6.36842	4.29e-05	0.146	GACTTTGATCC
3-GGTYCAAAGTCCAHH	STREME-3	chr20:18076700-18076900	125	140	-	15.4697	2.56e-06	0.00913	GGATCAAAGTCCGAG
63-GCCTGTAATCCCAGC	STREME-63	chr20:18076700-18076900	29	44	-	23.7889	9.41e-09	0.00133	GCCTGTAATCCCAAC
20-GATCAAAGGKC	STREME-20	chr20:18076700-18076900	128	139	-	8.71053	6.14e-05	0.243	GATCAAAGTCC
30-AGGTGTGAAV	STREME-30	chr20:18076700-18076900	75	85	-	5.34146	8.74e-05	0.252	AGGTGTTAAA
70-CAAAGTCCA	STREME-70	chr20:18076700-18076900	127	136	-	11.8909	3.71e-05	0.129	CAAAGTCCG
55-ATGASTCAT	STREME-55	chr20:18076700-18076900	44	53	+	11.1446	9.4e-05	0.275	ATAAGTCAT
55-ATGASTCAT	STREME-55	chr20:18857700-18857900	137	146	+	15.494	9.82e-06	0.123	ATGAGTCAT
49-ATTTCATTCCATTC	STREME-49	chr20:18857700-18857900	181	195	+	6.68675	2.53e-05	0.0251	GTTTAATTCCATTT
55-ATGASTCAT	STREME-55	chr20:18857700-18857900	137	146	-	15.494	9.82e-06	0.123	ATGACTCAT
69-CATTCCATTCGAGTC	STREME-69	chr20:18857700-18857900	185	200	+	-0.853933	5.45e-05	0.0562	AATTCCATTTTGGTC
12-YGGGAAWTTCCCR	STREME-12	chr20:18857700-18857900	148	161	-	17.303	1.22e-06	0.00806	CTGGAAATTCCCA
6-KATGASTCATM	STREME-6	chr20:18857700-18857900	136	147	-	14.1111	4.75e-06	0.0904	AATGACTCATC
6-KATGASTCATM	STREME-6	chr20:18857700-18857900	136	147	+	14.1111	4.75e-06	0.0904	GATGAGTCATT
12-YGGGAAWTTCCCR	STREME-12	chr20:18857700-18857900	148	161	+	17.303	1.22e-06	0.00806	TGGGAATTTCCAG
45-AATAGAATGGAATG	STREME-45	chr20:18857700-18857900	185	199	-	3.53659	5.47e-05	0.0456	ACCAAAATGGAATT
27-ATCAACCCGAGTGGA	STREME-27	chr20:18857700-18857900	116	131	+	2.86585	8.76e-05	0.34	AAATACCAGACTGGA
45-AATAGAATGGAATG	STREME-45	chr20:18857750-18857950	135	149	-	3.53659	5.47e-05	0.0456	ACCAAAATGGAATT
27-ATCAACCCGAGTGGA	STREME-27	chr20:18857750-18857950	66	81	+	2.86585	8.76e-05	0.34	AAATACCAGACTGGA
12-YGGGAAWTTCCCR	STREME-12	chr20:18857750-18857950	98	111	-	17.303	1.22e-06	0.00806	CTGGAAATTCCCA
55-ATGASTCAT	STREME-55	chr20:18857750-18857950	87	96	+	15.494	9.82e-06	0.123	ATGAGTCAT
55-ATGASTCAT	STREME-55	chr20:18857750-18857950	87	96	-	15.494	9.82e-06	0.123	ATGACTCAT
49-ATTTCATTCCATTC	STREME-49	chr20:18857750-18857950	131	145	+	6.68675	2.53e-05	0.0251	GTTTAATTCCATTT
49-ATTTCATTCCATTC	STREME-49	chr20:18857750-18857950	168	182	+	2.21687	9.18e-05	0.0644	ATTTATATCCTTTT
69-CATTCCATTCGAGTC	STREME-69	chr20:18857750-18857950	135	150	+	-0.853933	5.45e-05	0.0562	AATTCCATTTTGGTC
6-KATGASTCATM	STREME-6	chr20:18857750-18857950	86	97	+	14.1111	4.75e-06	0.0904	GATGAGTCATT
6-KATGASTCATM	STREME-6	chr20:18857750-18857950	86	97	-	14.1111	4.75e-06	0.0904	AATGACTCATC
12-YGGGAAWTTCCCR	STREME-12	chr20:18857750-18857950	98	111	+	17.303	1.22e-06	0.00806	TGGGAATTTCCAG
12-YGGGAAWTTCCCR	STREME-12	chr20:18857800-18858000	48	61	+	17.303	1.22e-06	0.00806	TGGGAATTTCCAG
55-ATGASTCAT	STREME-55	chr20:18857800-18858000	37	46	-	15.494	9.82e-06	0.123	ATGACTCAT
55-ATGASTCAT	STREME-55	chr20:18857800-18858000	37	46	+	15.494	9.82e-06	0.123	ATGAGTCAT
6-KATGASTCATM	STREME-6	chr20:18857800-18858000	36	47	+	14.1111	4.75e-06	0.0904	GATGAGTCATT
45-AATAGAATGGAATG	STREME-45	chr20:18857800-18858000	85	99	-	3.53659	5.47e-05	0.0456	ACCAAAATGGAATT
6-KATGASTCATM	STREME-6	chr20:18857800-18858000	36	47	-	14.1111	4.75e-06	0.0904	AATGACTCATC
69-CATTCCATTCGAGTC	STREME-69	chr20:18857800-18858000	85	100	+	-0.853933	5.45e-05	0.0562	AATTCCATTTTGGTC
27-ATCAACCCGAGTGGA	STREME-27	chr20:18857800-18858000	16	31	+	2.86585	8.76e-05	0.34	AAATACCAGACTGGA
49-ATTTCATTCCATTC	STREME-49	chr20:18857800-18858000	118	132	+	2.21687	9.18e-05	0.0644	ATTTATATCCTTTT
49-ATTTCATTCCATTC	STREME-49	chr20:18857800-18858000	81	95	+	6.68675	2.53e-05	0.0251	GTTTAATTCCATTT
12-YGGGAAWTTCCCR	STREME-12	chr20:18857800-18858000	48	61	-	17.303	1.22e-06	0.00806	CTGGAAATTCCCA
2-GCHGTGATTTAY	STREME-2	chr20:19003800-19004000	107	119	-	14.7049	7.94e-06	0.0193	GCAGAGATTTCC
15-CTAWAAATAGMH	STREME-15	chr20:19003800-19004000	137	149	-	12.8451	1.75e-05	0.165	TTATAAATAGCA
44-GATGCTCR	STREME-44	chr20:19003800-19004000	34	42	-	15.382	1.47e-05	0.136	GATGCTCA
8-AAGGATGCTC	STREME-8	chr20:19003800-19004000	35	45	-	9.83333	7.34e-05	0.121	ACTGATGCTC
62-CCCCDCCCCCMCC	STREME-62	chr20:19003800-19004000	64	77	-	10.2632	5.74e-05	0.211	CCACTCCTTCACC
54-TACAAATGCCATGGC	STREME-54	chr20:19749750-19749950	70	85	+	16.0111	6.18e-07	0.0656	TACAGATGTCATGGT
72-TTAGCATGCTAAAAG	STREME-72	chr20:19749750-19749950	4	19	-	12.0204	4.33e-06	0.359	TTAGCATATAAAAAG
16-TTCCTAGAAA	STREME-16	chr20:19749750-19749950	155	165	+	13.2237	1.43e-05	0.144	TTCCAGGAAA
60-GGGTAACTTCCTGAY	STREME-60	chr20:19749750-19749950	88	103	-	19.5051	1.21e-07	0.0209	GGGTAGCTTCCAGAT
72-TTAGCATGCTAAAAG	STREME-72	chr20:19749750-19749950	29	44	+	27.5408	1.42e-09	0.000719	TTAGCATGCTAAAAG
15-CTAWAAATAGMH	STREME-15	chr20:19749750-19749950	13	25	-	9.80282	7.54e-05	0.38	TTATAATTAGCA
40-CACTCCCACCAG	STREME-40	chr20:19749750-19749950	45	57	+	13.5843	3.78e-06	0.252	CACTCCCACAAG
64-TSATTATATGCTAAA	STREME-64	chr20:19749750-19749950	5	20	+	9.53933	6.78e-06	0.385	TTTTTATATGCTAAT
49-ATTTCATTCCATTC	STREME-49	chr20:19749750-19749950	18	32	+	5.19277	3.95e-05	0.0369	ATTATAATACATTA
12-YGGGAAWTTCCCR	STREME-12	chr20:19749750-19749950	137	150	+	7.37879	4.43e-05	0.0893	CAGGAATTGCCTA
12-YGGGAAWTTCCCR	STREME-12	chr20:19749750-19749950	137	150	-	7.37879	4.43e-05	0.0893	TAGGCAATTCCTG
43-GGGAGGAACCCTCA	STREME-43	chr20:19749750-19749950	119	133	+	16.4494	6.89e-07	0.0579	GGGAGGAAACCTCA
72-TTAGCATGCTAAAAG	STREME-72	chr20:19749750-19749950	26	41	-	14.9286	1.18e-06	0.165	TTAGCATGCTAATGT
16-TTCCTAGAAA	STREME-16	chr20:19749750-19749950	154	164	-	15.9605	2.45e-06	0.11	TTCCTGGAAA
59-TATATGGTCTAAAAA	STREME-59	chr20:19749750-19749950	103	118	+	12.5111	3.58e-06	0.299	TATATGAACTAAAAA
52-CTCRGCCTCCCAAA	STREME-52	chr20:19850750-19850950	113	127	-	8.4382	2.2e-05	0.522	CTCAGCCTCCTGAG
71-CAAAAAAAAAAAAAA	STREME-71	chr20:19850750-19850950	57	72	+	5.47525	1.7e-05	0.135	CAAACAAAAACCAAA
47-AAACAAACAAA	STREME-47	chr20:19850750-19850950	54	65	+	15.7711	3.73e-06	0.274	ATACAAACAAA
71-CAAAAAAAAAAAAAA	STREME-71	chr20:19850750-19850950	51	66	+	7.58416	8.64e-06	0.0865	AAAATACAAACAAAA
71-CAAAAAAAAAAAAAA	STREME-71	chr20:19850750-19850950	59	74	+	5.74257	1.49e-05	0.133	AACAAAAACCAAAAA
82-CTYGAACTCCTGRSC	STREME-82	chr20:19850750-19850950	0	15	-	26.1122	2.6e-09	0.00241	CTTGAACTCCTGACC
15-CTAWAAATAGMH	STREME-15	chr20:19850750-19850950	48	60	+	14.3099	7.77e-06	0.101	CTAAAAATACAA
71-CAAAAAAAAAAAAAA	STREME-71	chr20:19850750-19850950	58	73	+	3.52475	3.01e-05	0.188	AAACAAAAACCAAAA
63-GCCTGTAATCCCAGC	STREME-63	chr20:19850750-19850950	96	111	+	25.2889	2.74e-09	0.000544	GCCTGTAATCTCAGC
9-ATGCCAGGCDR	STREME-9	chr20:19850750-19850950	75	86	-	18.303	5.11e-07	0.0093	ATGCCAGGCTA
14-GATGCCAAS	STREME-14	chr20:19850750-19850950	78	87	-	10.3571	7.9e-05	0.117	CATGCCAGG
53-GTTGGCAC	STREME-53	chr20:19850750-19850950	86	94	+	15.5333	1.21e-05	0.24	GTTGGCAC
76-GGCTGGAGTGCAGTG	STREME-76	chr20:19850750-19850950	182	197	-	29.1348	5.29e-10	0.000154	GGCTGGAGTGCAGTG
52-CTCRGCCTCCCAAA	STREME-52	chr20:19850750-19850950	145	159	-	4.86517	7.11e-05	0.668	TTCTGCATCCCAGG
82-CTYGAACTCCTGRSC	STREME-82	chr20:19850750-19850950	112	127	-	5.90816	2.97e-05	0.517	CTCAGCCTCCTGAGT
71-CAAAAAAAAAAAAAA	STREME-71	chr20:19850750-19850950	48	63	+	-0.80198	9.76e-05	0.384	CTAAAAATACAAACA
57-ACAGGTATGTA	STREME-57	chr20:19850750-19850950	91	102	-	8.50562	8.42e-05	0.512	ACAGGCATGTG
71-CAAAAAAAAAAAAAA	STREME-71	chr20:19850750-19850950	52	67	+	3.42574	3.12e-05	0.193	AAATACAAACAAAAA
40-CACTCCCACCAG	STREME-40	chr20:20099800-20100000	6	18	-	4.40449	8.01e-05	0.631	CTTTGCCACCAG
41-GMGATAAS	STREME-41	chr20:20099800-20100000	60	68	-	3.64634	7.98e-05	0.232	GGGATAAG
50-TGATAACA	STREME-50	chr20:20099800-20100000	175	183	+	15.0112	2.18e-05	0.442	TGATAACA
41-GMGATAAS	STREME-41	chr20:20099800-20100000	120	128	-	3.45122	9.77e-05	0.232	GTGATAAG
73-GTTAATGATTAA	STREME-73	chr20:20852750-20852950	6	18	-	12.898	7.38e-06	0.0109	GTTAATGCTAAA
3-GGTYCAAAGTCCAHH	STREME-3	chr20:20852750-20852950	23	38	+	6.60606	7.78e-05	0.125	AGTCCACAGTCCAAA
71-CAAAAAAAAAAAAAA	STREME-71	chr20:20852750-20852950	80	95	+	1.05941	5.92e-05	0.296	GTAAAATAAAAAACA
49-ATTTCATTCCATTC	STREME-49	chr20:20852750-20852950	95	109	+	6.84337	2.42e-05	0.024	AGTTAGTTACTTTC
64-TSATTATATGCTAAA	STREME-64	chr20:20852750-20852950	106	121	-	1.91011	6.8e-05	1.0	TCATTGTATCCTGAA
70-CAAAGTCCA	STREME-70	chr20:20852750-20852950	20	29	+	16.9879	4.03e-06	0.0219	CAAAGTCCA
71-CAAAAAAAAAAAAAA	STREME-71	chr20:20852750-20852950	81	96	+	2.23762	4.18e-05	0.237	TAAAATAAAAAACAA
70-CAAAGTCCA	STREME-70	chr20:20852750-20852950	27	36	+	11.8909	3.71e-05	0.129	CACAGTCCA
3-GGTYCAAAGTCCAHH	STREME-3	chr20:20852750-20852950	30	45	+	9.62121	2.85e-05	0.059	AGTCCAAAGTCTCAT
81-TGGGCAAACA	STREME-81	chr20:20852750-20852950	133	143	+	10.2584	4.99e-05	0.515	TGGGTAAATA
21-AATATTTRCHYAG	STREME-21	chr20:20852750-20852950	132	145	-	9.59211	5.18e-05	0.36	TGTATTTACCCAA
3-GGTYCAAAGTCCAHH	STREME-3	chr20:20852750-20852950	16	31	+	6.93939	7.01e-05	0.116	ACTCCAAAGTCCACA
71-CAAAAAAAAAAAAAA	STREME-71	chr20:20852750-20852950	82	97	+	-0.108911	8.27e-05	0.349	AAAATAAAAAACAAG
26-GACCTTGAMCY	STREME-26	chr20:20852750-20852950	30	41	-	14.9079	5.55e-06	0.0306	GACTTTGGACT
19-AAGATGCTAW	STREME-19	chr20:22081100-22081300	147	157	-	12.5143	3.9e-05	0.136	TAGATGCTAA
12-YGGGAAWTTCCCR	STREME-12	chr20:22081100-22081300	102	115	+	3.84848	7.21e-05	0.12	GGAGGAATTCCCA
56-GATGCATCCC	STREME-56	chr20:22081100-22081300	6	16	+	14.0854	1.03e-05	0.136	GATGCATCCA
42-TCCTTGAAGA	STREME-42	chr20:22081100-22081300	98	108	-	12.1707	2.11e-05	0.25	TCCTCCAAGA
12-YGGGAAWTTCCCR	STREME-12	chr20:22081100-22081300	103	116	+	11.303	2.41e-05	0.0547	GAGGAATTCCCAG
12-YGGGAAWTTCCCR	STREME-12	chr20:22081100-22081300	102	115	-	3.84848	7.21e-05	0.12	TGGGAATTCCTCC
56-GATGCATCCC	STREME-56	chr20:22081100-22081300	4	14	-	14.2317	8.8e-06	0.126	GATGCATCAT
67-CTATGTACACA	STREME-67	chr20:22081100-22081300	65	76	-	8.0101	8.18e-05	0.865	CTATGTAGAAA
60-GGGTAACTTCCTGAY	STREME-60	chr20:22081100-22081300	103	118	+	2.0404	9.7e-05	0.795	GAGGAATTCCCAGAT
12-YGGGAAWTTCCCR	STREME-12	chr20:22081100-22081300	103	116	-	11.303	2.41e-05	0.0547	CTGGGAATTCCTC
12-YGGGAAWTTCCCR	STREME-12	chr20:22081150-22081350	53	66	+	11.303	2.41e-05	0.0547	GAGGAATTCCCAG
42-TCCTTGAAGA	STREME-42	chr20:22081150-22081350	48	58	-	12.1707	2.11e-05	0.25	TCCTCCAAGA
12-YGGGAAWTTCCCR	STREME-12	chr20:22081150-22081350	52	65	+	3.84848	7.21e-05	0.12	GGAGGAATTCCCA
12-YGGGAAWTTCCCR	STREME-12	chr20:22081150-22081350	53	66	-	11.303	2.41e-05	0.0547	CTGGGAATTCCTC
12-YGGGAAWTTCCCR	STREME-12	chr20:22081150-22081350	52	65	-	3.84848	7.21e-05	0.12	TGGGAATTCCTCC
60-GGGTAACTTCCTGAY	STREME-60	chr20:22081150-22081350	53	68	+	2.0404	9.7e-05	0.795	GAGGAATTCCCAGAT
19-AAGATGCTAW	STREME-19	chr20:22081150-22081350	97	107	-	12.5143	3.9e-05	0.136	TAGATGCTAA
60-GGGTAACTTCCTGAY	STREME-60	chr20:22081150-22081350	168	183	+	4.49495	4.88e-05	0.698	TTGTAACTTCTTGAT
67-CTATGTACACA	STREME-67	chr20:22081150-22081350	15	26	-	8.0101	8.18e-05	0.865	CTATGTAGAAA
16-TTCCTAGAAA	STREME-16	chr20:2223700-2223900	120	130	-	12.1447	2.74e-05	0.172	TTCCCAGAAC
59-TATATGGTCTAAAAA	STREME-59	chr20:2223700-2223900	180	195	+	9.23333	1.22e-05	0.696	CATATGATCCATAAA
72-TTAGCATGCTAAAAG	STREME-72	chr20:2223700-2223900	12	27	-	14.2449	1.75e-06	0.181	TTAGCATGCTAATGC
62-CCCCDCCCCCMCC	STREME-62	chr20:2223700-2223900	101	114	-	10.5789	4.98e-05	0.201	CTCCTCCCCCTTT
40-CACTCCCACCAG	STREME-40	chr20:2223700-2223900	31	43	+	9.8764	1.24e-05	0.413	CACGCCCACCTG
12-YGGGAAWTTCCCR	STREME-12	chr20:2223700-2223900	124	137	+	15.1818	5.53e-06	0.0183	TGGGAATTGCCCA
59-TATATGGTCTAAAAA	STREME-59	chr20:2223700-2223900	89	104	+	26.7444	2.1e-09	0.000903	TATATGGTCTAAAAA
60-GGGTAACTTCCTGAY	STREME-60	chr20:2223700-2223900	74	89	-	22.9899	2.09e-08	0.00559	GGATAACTTCCTGAT
16-TTCCTAGAAA	STREME-16	chr20:2223700-2223900	141	151	-	13.2237	1.43e-05	0.144	TTCCAGGAAA
33-RCCACRCCC	STREME-33	chr20:2223700-2223900	29	38	+	12.4474	1.89e-05	0.158	GACACGCCC
72-TTAGCATGCTAAAAG	STREME-72	chr20:2223700-2223900	15	30	+	27.5408	1.42e-09	0.000719	TTAGCATGCTAAAAG
64-TSATTATATGCTAAA	STREME-64	chr20:2223700-2223900	175	190	-	7.40449	1.31e-05	0.574	GGATCATATGCAAAA
12-YGGGAAWTTCCCR	STREME-12	chr20:2223700-2223900	124	137	-	15.1818	5.53e-06	0.0183	TGGGCAATTCCCA
39-ACAAWGGGCCCWTTGT	STREME-39	chr20:2223700-2223900	160	176	-	9.82927	2.41e-05	0.179	ACAAAGGGTGGATTAT
54-TACAAATGCCATGGC	STREME-54	chr20:2223700-2223900	56	71	+	23.9667	1.1e-08	0.00224	TACAAATGCTATGGC
16-TTCCTAGAAA	STREME-16	chr20:2223700-2223900	142	152	+	15.9605	2.45e-06	0.11	TTCCTGGAAA
39-ACAAWGGGCCCWTTGT	STREME-39	chr20:2223700-2223900	160	176	+	9.82927	2.41e-05	0.179	ATAATCCACCCTTTGT
43-GGGAGGAACCCTCA	STREME-43	chr20:2223700-2223900	106	120	+	22.1011	4e-08	0.0055	GGGAGGAGCCCTCA
73-GTTAATGATTAA	STREME-73	chr20:22537050-22537250	181	193	-	12.7347	9.66e-06	0.0134	GGTAATGATTAA
73-GTTAATGATTAA	STREME-73	chr20:22537050-22537250	180	192	+	9.42857	2.41e-05	0.0291	GTTAATCATTAC
1-RGTTAATSATTAACY	STREME-1	chr20:22537050-22537250	179	194	+	18.9444	2.59e-07	0.000442	GGTTAATCATTACCT
1-RGTTAATSATTAACY	STREME-1	chr20:22537050-22537250	179	194	-	18.9444	2.59e-07	0.000442	AGGTAATGATTAACC
13-DTGCACCTGC	STREME-13	chr20:22537050-22537250	130	140	-	3.01429	9.99e-05	0.121	AAGCACCTGG
27-ATCAACCCGAGTGGA	STREME-27	chr20:22537050-22537250	171	186	-	6.37805	2.71e-05	0.177	ATTAACCAGAGAAGA
55-ATGASTCAT	STREME-55	chr20:22717150-22717350	116	125	+	11.8916	3.79e-05	0.193	ATGATTCAT
6-KATGASTCATM	STREME-6	chr20:22717150-22717350	115	126	+	11.9524	5.22e-05	0.131	GATGATTCATA
71-CAAAAAAAAAAAAAA	STREME-71	chr20:22717150-22717350	134	149	-	0.0594059	7.69e-05	0.335	AAAAAAGGAAAAAAT
71-CAAAAAAAAAAAAAA	STREME-71	chr20:22717150-22717350	135	150	-	6.42574	1.24e-05	0.117	TAAAAAAGGAAAAAA
45-AATAGAATGGAATG	STREME-45	chr20:22717150-22717350	105	119	+	3.56098	5.43e-05	0.0455	CCTTGAGTGGGATG
71-CAAAAAAAAAAAAAA	STREME-71	chr20:22717150-22717350	133	148	-	0.316832	6.91e-05	0.323	AAAAAGGAAAAAATA
31-ATTCCTTAAGA	STREME-31	chr20:22717150-22717350	153	164	+	11.7763	2.69e-05	0.262	ATTTCTTAAGT
16-TTCCTAGAAA	STREME-16	chr20:22717150-22717350	170	180	-	10.6316	4.76e-05	0.22	TTCCTTGAAA
36-GCACAGATTKSA	STREME-36	chr20:22717150-22717350	2	14	+	4.89888	6.46e-05	0.309	ACACAGTTTTGA
71-CAAAAAAAAAAAAAA	STREME-71	chr20:22717150-22717350	136	151	-	2.85149	3.54e-05	0.212	ATAAAAAAGGAAAAA
55-ATGASTCAT	STREME-55	chr20:22717150-22717350	116	125	-	11.8916	3.79e-05	0.193	ATGAATCAT
6-KATGASTCATM	STREME-6	chr20:22717150-22717350	115	126	-	11.9524	5.22e-05	0.131	TATGAATCATC
42-TCCTTGAAGA	STREME-42	chr20:22717150-22717350	169	179	-	11.9146	2.36e-05	0.262	TCCTTGAAAA
76-GGCTGGAGTGCAGTG	STREME-76	chr20:23133000-23133200	151	166	+	9.40449	6.39e-06	0.0478	GGGTGGAGTGAGGTC
16-TTCCTAGAAA	STREME-16	chr20:23133000-23133200	84	94	+	13.5395	1.21e-05	0.144	TTCCTGGAAT
16-TTCCTAGAAA	STREME-16	chr20:23133000-23133200	83	93	-	10.2632	6.13e-05	0.259	TTCCAGGAAG
16-TTCCTAGAAA	STREME-16	chr20:23133000-23133200	116	126	-	10.8026	4.35e-05	0.207	TTCCAGGAAT
16-TTCCTAGAAA	STREME-16	chr20:23133000-23133200	117	127	+	13.7763	1.1e-05	0.14	TTCCTGGAAC
53-GTTGGCAC	STREME-53	chr20:23133000-23133200	186	194	-	10.4242	7.14e-05	0.415	GTCGGCAC
53-GTTGGCAC	STREME-53	chr20:23133050-23133250	136	144	-	10.4242	7.14e-05	0.415	GTCGGCAC
16-TTCCTAGAAA	STREME-16	chr20:23133050-23133250	34	44	+	13.5395	1.21e-05	0.144	TTCCTGGAAT
76-GGCTGGAGTGCAGTG	STREME-76	chr20:23133050-23133250	101	116	+	9.40449	6.39e-06	0.0478	GGGTGGAGTGAGGTC
16-TTCCTAGAAA	STREME-16	chr20:23133050-23133250	66	76	-	10.8026	4.35e-05	0.207	TTCCAGGAAT
36-GCACAGATTKSA	STREME-36	chr20:23133050-23133250	183	195	+	5.55056	5.62e-05	0.288	GCCCAGATGGCT
16-TTCCTAGAAA	STREME-16	chr20:23133050-23133250	33	43	-	10.2632	6.13e-05	0.259	TTCCAGGAAG
4-CCTTATCTST	STREME-4	chr20:23133050-23133250	142	152	-	16.459	1.11e-06	0.047	CCTTATCTGT
16-TTCCTAGAAA	STREME-16	chr20:23133050-23133250	67	77	+	13.7763	1.1e-05	0.14	TTCCTGGAAC
53-GTTGGCAC	STREME-53	chr20:23133100-23133300	86	94	-	10.4242	7.14e-05	0.415	GTCGGCAC
36-GCACAGATTKSA	STREME-36	chr20:23133100-23133300	133	145	+	5.55056	5.62e-05	0.288	GCCCAGATGGCT
4-CCTTATCTST	STREME-4	chr20:23133100-23133300	92	102	-	16.459	1.11e-06	0.047	CCTTATCTGT
16-TTCCTAGAAA	STREME-16	chr20:23133100-23133300	17	27	+	13.7763	1.1e-05	0.14	TTCCTGGAAC
76-GGCTGGAGTGCAGTG	STREME-76	chr20:23133100-23133300	51	66	+	9.40449	6.39e-06	0.0478	GGGTGGAGTGAGGTC
16-TTCCTAGAAA	STREME-16	chr20:23133100-23133300	16	26	-	10.8026	4.35e-05	0.207	TTCCAGGAAT
60-GGGTAACTTCCTGAY	STREME-60	chr20:24308900-24309100	57	72	-	14.2828	1.44e-06	0.149	GGGTAACTTCTTTAT
59-TATATGGTCTAAAAA	STREME-59	chr20:24308900-24309100	72	87	+	21.0333	5.8e-08	0.00897	TGTATGGTCTAAAAA
54-TACAAATGCCATGGC	STREME-54	chr20:24308900-24309100	39	54	+	26.0222	1.74e-09	0.000559	TACAGATGCCATGGC
64-TSATTATATGCTAAA	STREME-64	chr20:24308900-24309100	2	17	-	0.932584	8.92e-05	1.0	TCTTAGCATGCTAAT
16-TTCCTAGAAA	STREME-16	chr20:24308900-24309100	103	113	+	13.5395	1.21e-05	0.144	TTCCTGGAAT
16-TTCCTAGAAA	STREME-16	chr20:24308900-24309100	102	112	-	11.0395	4.13e-05	0.207	TTCCAGGAAC
16-TTCCTAGAAA	STREME-16	chr20:24308900-24309100	125	135	+	14.3289	1.01e-05	0.14	TTCCCAGAAA
43-GGGAGGAACCCTCA	STREME-43	chr20:24308900-24309100	88	102	+	10.7865	7.63e-06	0.333	AGGAGGAATCCTCA
60-GGGTAACTTCCTGAY	STREME-60	chr20:24308900-24309100	169	184	-	5.0202	4.07e-05	0.67	TGGTTATTTCTTGAT
14-GATGCCAAS	STREME-14	chr20:24308900-24309100	43	52	+	10.0	8.83e-05	0.126	GATGCCATG
72-TTAGCATGCTAAAAG	STREME-72	chr20:24308900-24309100	3	18	+	14.3367	1.66e-06	0.181	TTAGCATGCTAAGAA
64-TSATTATATGCTAAA	STREME-64	chr20:24308900-24309100	158	173	-	26.5281	2.1e-09	0.000559	TGATTATATGCTAAA
40-CACTCCCACCAG	STREME-40	chr20:24308900-24309100	19	31	+	23.7303	3.79e-08	0.00978	CACTCCCACCAG
72-TTAGCATGCTAAAAG	STREME-72	chr20:24308900-24309100	0	15	-	14.2449	1.75e-06	0.181	TTAGCATGCTAATGC
73-GTTAATGATTAA	STREME-73	chr20:24365700-24365900	138	150	-	9.21429	2.79e-05	0.0317	GTTAATCATTTA
73-GTTAATGATTAA	STREME-73	chr20:24365700-24365900	137	149	+	7.13265	7.96e-05	0.0786	ATAAATGATTAA
1-RGTTAATSATTAACY	STREME-1	chr20:24365700-24365900	136	151	-	11.8667	1.17e-05	0.0116	AGTTAATCATTTATA
1-RGTTAATSATTAACY	STREME-1	chr20:24365700-24365900	136	151	+	11.8667	1.17e-05	0.0116	TATAAATGATTAACT
53-GTTGGCAC	STREME-53	chr20:25056000-25056200	147	155	+	10.4242	7.14e-05	0.415	GTTGGCCC
4-CCTTATCTST	STREME-4	chr20:25056000-25056200	174	184	+	11.4262	7.69e-05	0.12	TCTTATCTGA
33-RCCACRCCC	STREME-33	chr20:25056000-25056200	102	111	+	16.3947	6.78e-06	0.107	ACCACACCC
62-CCCCDCCCCCMCC	STREME-62	chr20:25056000-25056200	103	116	+	10.8553	4.35e-05	0.191	CCACACCCTGATC
33-RCCACRCCC	STREME-33	chr20:25056050-25056250	52	61	+	16.3947	6.78e-06	0.107	ACCACACCC
53-GTTGGCAC	STREME-53	chr20:25056050-25056250	97	105	+	10.4242	7.14e-05	0.415	GTTGGCCC
4-CCTTATCTST	STREME-4	chr20:25056050-25056250	124	134	+	11.4262	7.69e-05	0.12	TCTTATCTGA
26-GACCTTGAMCY	STREME-26	chr20:25056050-25056250	178	189	+	16.4342	2.5e-06	0.0268	GACCTTGGCCT
52-CTCRGCCTCCCAAA	STREME-52	chr20:25056050-25056250	181	195	+	18.236	3.5e-07	0.0417	CTTGGCCTCACAAG
62-CCCCDCCCCCMCC	STREME-62	chr20:25056050-25056250	53	66	+	10.8553	4.35e-05	0.191	CCACACCCTGATC
4-CCTTATCTST	STREME-4	chr20:2578550-2578750	115	125	+	15.1148	3.32e-06	0.047	CCTTATCAGT
43-GGGAGGAACCCTCA	STREME-43	chr20:2578550-2578750	146	160	-	3.61798	9.59e-05	0.711	GATAGGAACTGTCG
71-CAAAAAAAAAAAAAA	STREME-71	chr20:2578600-2578800	179	194	-	0.049505	7.72e-05	0.337	CAACTTAAAACAAAA
43-GGGAGGAACCCTCA	STREME-43	chr20:2578600-2578800	96	110	-	3.61798	9.59e-05	0.711	GATAGGAACTGTCG
4-CCTTATCTST	STREME-4	chr20:2578600-2578800	65	75	+	15.1148	3.32e-06	0.047	CCTTATCAGT
63-GCCTGTAATCCCAGC	STREME-63	chr20:25808750-25808950	149	164	+	8.18889	1.02e-05	0.366	CCCCATAGTCTCAGC
67-CTATGTACACA	STREME-67	chr20:25808750-25808950	134	145	-	10.6162	3.18e-05	0.682	CTAGATACACA
47-AAACAAACAAA	STREME-47	chr20:25808750-25808950	66	77	+	9.75904	7.87e-05	0.695	AAGGAAATAAA
82-CTYGAACTCCTGRSC	STREME-82	chr20:25808750-25808950	33	48	+	2.37755	8.7e-05	0.615	TTGGAAGTTCTGGCC
40-CACTCCCACCAG	STREME-40	chr20:25808750-25808950	4	16	+	5.03371	6.18e-05	0.631	CTCTCTCACCAC
4-CCTTATCTST	STREME-4	chr20:25808750-25808950	179	189	-	11.3279	8.04e-05	0.12	GCTTATCAGC
45-AATAGAATGGAATG	STREME-45	chr20:26134950-26135150	4	18	-	2.2439	8.22e-05	0.0564	TATTGGGTGGTATG
53-GTTGGCAC	STREME-53	chr20:26134950-26135150	18	26	-	10.4242	7.14e-05	0.415	GTGGGCAC
62-CCCCDCCCCCMCC	STREME-62	chr20:26134950-26135150	145	158	+	10.8553	4.35e-05	0.191	CTCCACCCAACCC
33-RCCACRCCC	STREME-33	chr20:26134950-26135150	109	118	+	4.89474	4.99e-05	0.247	ACCACCCCC
62-CCCCDCCCCCMCC	STREME-62	chr20:26134950-26135150	154	167	+	11.6711	2.84e-05	0.165	ACCCACCCCCTGC
41-GMGATAAS	STREME-41	chr20:29031600-29031800	89	97	+	13.439	6.51e-05	0.201	GCGATAAC
41-GMGATAAS	STREME-41	chr20:29031600-29031800	132	140	+	13.439	6.51e-05	0.201	GCGATAAC
41-GMGATAAS	STREME-41	chr20:29031600-29031800	175	183	+	13.439	6.51e-05	0.201	GCGATAAC
41-GMGATAAS	STREME-41	chr20:29031600-29031800	3	11	+	13.439	6.51e-05	0.201	GCGATAAC
6-KATGASTCATM	STREME-6	chr20:29031650-29031850	173	184	+	12.5238	3.29e-05	0.116	AATGACTCAGC
41-GMGATAAS	STREME-41	chr20:29031650-29031850	82	90	+	13.439	6.51e-05	0.201	GCGATAAC
41-GMGATAAS	STREME-41	chr20:29031650-29031850	125	133	+	13.439	6.51e-05	0.201	GCGATAAC
41-GMGATAAS	STREME-41	chr20:29031650-29031850	39	47	+	13.439	6.51e-05	0.201	GCGATAAC
6-KATGASTCATM	STREME-6	chr20:29031650-29031850	173	184	-	12.5238	3.29e-05	0.116	GCTGAGTCATT
61-CCCKGGCAC	STREME-61	chr20:2919550-2919750	25	34	+	7.96629	2.96e-05	0.183	CCCTGCCAC
73-GTTAATGATTAA	STREME-73	chr20:2919550-2919750	174	186	-	13.6327	3.9e-06	0.0064	GTCAATCATTAA
76-GGCTGGAGTGCAGTG	STREME-76	chr20:2919550-2919750	37	52	+	23.1798	1.46e-08	0.00247	GGCTGGAGTGCAGTA
73-GTTAATGATTAA	STREME-73	chr20:2919550-2919750	173	185	+	17.0102	1.13e-06	0.00233	GTTAATGATTGA
78-CATTCCATGCCA	STREME-78	chr20:2919550-2919750	21	33	+	7.33333	5.04e-05	0.0392	CTTGCCCTGCCA
1-RGTTAATSATTAACY	STREME-1	chr20:2919550-2919750	172	187	+	18.3444	3.66e-07	0.000578	AGTTAATGATTGACT
1-RGTTAATSATTAACY	STREME-1	chr20:2919550-2919750	172	187	-	18.3444	3.66e-07	0.000578	AGTCAATCATTAACT
81-TGGGCAAACA	STREME-81	chr20:2919650-2919850	156	166	+	9.48315	6.65e-05	0.56	TTGGCAAACT
1-RGTTAATSATTAACY	STREME-1	chr20:2919650-2919850	72	87	-	18.3444	3.66e-07	0.000578	AGTCAATCATTAACT
1-RGTTAATSATTAACY	STREME-1	chr20:2919650-2919850	72	87	+	18.3444	3.66e-07	0.000578	AGTTAATGATTGACT
35-ATTCCTTTCCTTTC	STREME-35	chr20:2919650-2919850	98	112	-	9.81212	4.63e-05	0.0364	ATTACTTTCTTTCC
73-GTTAATGATTAA	STREME-73	chr20:2919650-2919850	74	86	-	13.6327	3.9e-06	0.0064	GTCAATCATTAA
73-GTTAATGATTAA	STREME-73	chr20:2919650-2919850	73	85	+	17.0102	1.13e-06	0.00233	GTTAATGATTGA
43-GGGAGGAACCCTCA	STREME-43	chr20:29629450-29629650	46	60	-	5.33708	5.49e-05	0.647	GAAAGAAAACCTCA
44-GATGCTCR	STREME-44	chr20:29629450-29629650	122	130	-	15.382	1.47e-05	0.136	GATGCTCA
72-TTAGCATGCTAAAAG	STREME-72	chr20:29629450-29629650	9	24	-	6.73469	3.07e-05	0.912	TTAAAATGTTAATAT
71-CAAAAAAAAAAAAAA	STREME-71	chr20:29629450-29629650	21	36	+	4.17822	2.45e-05	0.167	TAAATAAAGACAAAA
21-AATATTTRCHYAG	STREME-21	chr20:29629450-29629650	31	44	-	8.47368	7.65e-05	0.435	AATATTGATTTTG
50-TGATAACA	STREME-50	chr20:29629450-29629650	139	147	+	15.0112	2.18e-05	0.442	TGATAACA
62-CCCCDCCCCCMCC	STREME-62	chr20:29782000-29782200	143	156	+	14.2237	6.71e-06	0.101	CCACGCCCCACAC
33-RCCACRCCC	STREME-33	chr20:29782000-29782200	142	151	+	4.77632	5.44e-05	0.255	TCCACGCCC
62-CCCCDCCCCCMCC	STREME-62	chr20:30297800-30298000	78	91	-	11.5526	3.04e-05	0.17	CCCCACTCTCCTC
73-GTTAATGATTAA	STREME-73	chr20:30297800-30298000	147	159	-	11.551	1.53e-05	0.0195	GTAAATAATTAA
73-GTTAATGATTAA	STREME-73	chr20:30297800-30298000	146	158	+	9.34694	2.59e-05	0.0304	GTTAATTATTTA
43-GGGAGGAACCCTCA	STREME-43	chr20:30297800-30298000	130	144	+	8.61798	1.72e-05	0.483	GGGAGAAACTGTCT
1-RGTTAATSATTAACY	STREME-1	chr20:30297800-30298000	145	160	+	16.3	1.2e-06	0.00155	AGTTAATTATTTACT
1-RGTTAATSATTAACY	STREME-1	chr20:30297800-30298000	145	160	-	16.3	1.2e-06	0.00155	AGTAAATAATTAACT
46-ACCTGGCAC	STREME-46	chr20:30298000-30298200	7	16	-	12.1939	4.06e-05	0.185	ACCTGGGAC
33-RCCACRCCC	STREME-33	chr20:30298000-30298200	22	31	-	13.0	1.44e-05	0.137	GTCACACCC
1-RGTTAATSATTAACY	STREME-1	chr20:30298000-30298200	153	168	+	10.2889	2.37e-05	0.0222	TGTCACTTATTAACT
1-RGTTAATSATTAACY	STREME-1	chr20:30298000-30298200	153	168	-	10.2889	2.37e-05	0.0222	AGTTAATAAGTGACA
20-GATCAAAGGKC	STREME-20	chr20:30882250-30882450	176	187	-	10.5263	3.23e-05	0.17	GGTCAAAGATT
36-GCACAGATTKSA	STREME-36	chr20:30882250-30882450	29	41	-	4.20225	7.29e-05	0.323	CCCCAGATTTCT
47-AAACAAACAAA	STREME-47	chr20:30882250-30882450	111	122	+	15.4578	4.04e-06	0.274	GAACAAACACA
49-ATTTCATTCCATTC	STREME-49	chr20:30882250-30882450	89	103	-	3.91566	5.72e-05	0.0458	ATTCCATTCTATTA
1-RGTTAATSATTAACY	STREME-1	chr20:30882250-30882450	172	187	-	16.0	1.38e-06	0.00174	GGTCAAAGATTAACT
45-AATAGAATGGAATG	STREME-45	chr20:30882250-30882450	85	99	+	2.92683	6.64e-05	0.0482	AACATAATAGAATG
48-AAAGGAATGGAAT	STREME-48	chr20:30882250-30882450	123	136	+	8.39024	2.81e-05	0.0309	AAACCAATGGAAC
45-AATAGAATGGAATG	STREME-45	chr20:30882250-30882450	90	104	+	25.9756	6.29e-09	0.000384	AATAGAATGGAATG
21-AATATTTRCHYAG	STREME-21	chr20:30882250-30882450	78	91	-	8.69737	7.11e-05	0.421	TATGTTTACTGTA
78-CATTCCATGCCA	STREME-78	chr20:30882250-30882450	92	104	-	11.6606	3.63e-05	0.0289	CATTCCATTCTA
1-RGTTAATSATTAACY	STREME-1	chr20:30882250-30882450	172	187	+	16.0	1.38e-06	0.00174	AGTTAATCTTTGACC
73-GTTAATGATTAA	STREME-73	chr20:30882250-30882450	174	186	-	11.8265	1.31e-05	0.0171	GTCAAAGATTAA
73-GTTAATGATTAA	STREME-73	chr20:30882250-30882450	173	185	+	8.52041	4.12e-05	0.0445	GTTAATCTTTGA
69-CATTCCATTCGAGTC	STREME-69	chr20:31051550-31051750	83	98	-	-3.10112	9.52e-05	0.0829	CATTCCATTCCCTTC
48-AAAGGAATGGAAT	STREME-48	chr20:31051550-31051750	179	192	+	13.4268	4e-06	0.00643	AATGGAATGGAAT
69-CATTCCATTCGAGTC	STREME-69	chr20:31051550-31051750	103	118	-	-3.23596	9.85e-05	0.0829	CATTCCATTCCATCC
49-ATTTCATTCCATTC	STREME-49	chr20:31051550-31051750	183	197	-	14.8313	1.43e-06	0.00264	ATTCCATTCCATTC
27-ATCAACCCGAGTGGA	STREME-27	chr20:31051550-31051750	135	150	+	23.5	1.49e-08	0.000441	ATCAACCCGAGTAGA
49-ATTTCATTCCATTC	STREME-49	chr20:31051550-31051750	88	102	-	14.5904	1.67e-06	0.00304	ATCTCATTCCATTC
78-CATTCCATGCCA	STREME-78	chr20:31051550-31051750	11	23	-	11.8727	3.13e-05	0.0289	GATTCCATTCCA
35-ATTCCTTTCCTTTC	STREME-35	chr20:31051550-31051750	43	57	-	9.88485	3.95e-05	0.0315	ATTCCATTTCATTC
76-GGCTGGAGTGCAGTG	STREME-76	chr20:31051550-31051750	158	173	+	10.6629	4.19e-06	0.043	GAATGGAGTGGAATG
45-AATAGAATGGAATG	STREME-45	chr20:31051550-31051750	184	198	+	14.7927	1.02e-06	0.00189	AATGGAATGGAATG
49-ATTTCATTCCATTC	STREME-49	chr20:31051550-31051750	148	162	-	8.24096	1.56e-05	0.0168	ATTCCTTTCCATTC
65-GATTGGAATGGA	STREME-65	chr20:31051550-31051750	183	195	+	13.2551	3.67e-06	0.00602	GAATGGAATGGA
65-GATTGGAATGGA	STREME-65	chr20:31051550-31051750	3	15	+	3.71429	8.72e-05	0.0706	GAATGCAATGGA
49-ATTTCATTCCATTC	STREME-49	chr20:31051550-31051750	118	132	-	7.79518	1.82e-05	0.0187	ATTGCATTTCATTC
35-ATTCCTTTCCTTTC	STREME-35	chr20:31051550-31051750	158	172	-	10.3818	1.43e-05	0.0178	ATTCCACTCCATTC
35-ATTCCTTTCCTTTC	STREME-35	chr20:31051550-31051750	28	42	-	10.3818	1.43e-05	0.0178	ATTCCATTCCACTC
27-ATCAACCCGAGTGGA	STREME-27	chr20:31051550-31051750	45	60	+	2.97561	8.46e-05	0.332	ATGAAATGGAATGGA
48-AAAGGAATGGAAT	STREME-48	chr20:31051550-31051750	49	62	+	13.4268	4e-06	0.00643	AATGGAATGGAAT
51-TCSAATCCATTCCA	STREME-51	chr20:31051550-31051750	81	95	-	4.43902	3.15e-05	0.0306	TCCATTCCCTTCCA
51-TCSAATCCATTCCA	STREME-51	chr20:31051550-31051750	156	170	-	10.1707	5.19e-06	0.00808	TCCACTCCATTCCT
65-GATTGGAATGGA	STREME-65	chr20:31051550-31051750	158	170	+	3.92857	7.87e-05	0.0706	GAATGGAGTGGA
65-GATTGGAATGGA	STREME-65	chr20:31051550-31051750	8	20	+	3.64286	9.2e-05	0.0706	CAATGGAATGGA
35-ATTCCTTTCCTTTC	STREME-35	chr20:31051550-31051750	33	47	-	15.4848	1.9e-06	0.00338	ATTCCATTCCATTC
69-CATTCCATTCGAGTC	STREME-69	chr20:31051550-31051750	68	83	-	4.2809	1.4e-05	0.0211	CATTCCACTCGTGTT
49-ATTTCATTCCATTC	STREME-49	chr20:31051550-31051750	53	67	-	14.8313	1.43e-06	0.00264	ATTCCATTCCATTC
48-AAAGGAATGGAAT	STREME-48	chr20:31051550-31051750	54	67	+	13.4268	4e-06	0.00643	AATGGAATGGAAT
45-AATAGAATGGAATG	STREME-45	chr20:31051550-31051750	54	68	+	2.9878	6.52e-05	0.0482	AATGGAATGGAATC
76-GGCTGGAGTGCAGTG	STREME-76	chr20:31051550-31051750	73	88	+	5.88764	2.23e-05	0.0478	GAGTGGAATGGAAGG
51-TCSAATCCATTCCA	STREME-51	chr20:31051550-31051750	176	190	-	10.0366	5.48e-06	0.0082	TCCATTCCATTCCT
78-CATTCCATGCCA	STREME-78	chr20:31051550-31051750	161	173	-	12.1515	2.14e-05	0.0289	CATTCCACTCCA
78-CATTCCATGCCA	STREME-78	chr20:31051550-31051750	36	48	-	17.2485	2.11e-06	0.00385	CATTCCATTCCA
78-CATTCCATGCCA	STREME-78	chr20:31051550-31051750	116	128	-	11.6606	3.63e-05	0.0289	CATTTCATTCCA
35-ATTCCTTTCCTTTC	STREME-35	chr20:31051550-31051750	178	192	-	15.4848	1.9e-06	0.00338	ATTCCATTCCATTC
48-AAAGGAATGGAAT	STREME-48	chr20:31051550-31051750	4	17	+	7.9878	3.28e-05	0.0321	AATGCAATGGAAT
51-TCSAATCCATTCCA	STREME-51	chr20:31051550-31051750	106	120	-	15.2927	8.22e-07	0.00184	TCCATTCCATTCCA
51-TCSAATCCATTCCA	STREME-51	chr20:31051550-31051750	41	55	-	4.02439	3.6e-05	0.0306	TCCATTTCATTCCA
35-ATTCCTTTCCTTTC	STREME-35	chr20:31051550-31051750	53	67	-	15.4848	1.9e-06	0.00338	ATTCCATTCCATTC
49-ATTTCATTCCATTC	STREME-49	chr20:31051550-31051750	33	47	-	14.8313	1.43e-06	0.00264	ATTCCATTCCATTC
69-CATTCCATTCGAGTC	STREME-69	chr20:31051550-31051750	113	128	-	2.29213	2.45e-05	0.0286	CATTTCATTCCATTC
35-ATTCCTTTCCTTTC	STREME-35	chr20:31051550-31051750	108	122	-	15.4848	1.9e-06	0.00338	ATTCCATTCCATTC
51-TCSAATCCATTCCA	STREME-51	chr20:31051550-31051750	1	15	-	4.15854	3.46e-05	0.0306	TCCATTGCATTCCA
45-AATAGAATGGAATG	STREME-45	chr20:31051550-31051750	104	118	+	3.36585	5.75e-05	0.0467	GATGGAATGGAATG
51-TCSAATCCATTCCA	STREME-51	chr20:31051550-31051750	161	175	-	8.68293	8.68e-06	0.0113	TCCATTCCACTCCA
35-ATTCCTTTCCTTTC	STREME-35	chr20:31051550-31051750	48	62	-	9.88485	3.95e-05	0.0315	ATTCCATTCCATTT
45-AATAGAATGGAATG	STREME-45	chr20:31051550-31051750	149	163	+	7.40244	1.71e-05	0.0167	AATGGAAAGGAATG
78-CATTCCATGCCA	STREME-78	chr20:31051550-31051750	166	178	-	11.9394	2.72e-05	0.0289	CTTTCCATTCCA
65-GATTGGAATGGA	STREME-65	chr20:31051550-31051750	43	55	+	3.56122	9.48e-05	0.0706	GAATGAAATGGA
76-GGCTGGAGTGCAGTG	STREME-76	chr20:31051550-31051750	183	198	+	4.62921	3.26e-05	0.0478	GAATGGAATGGAATG
65-GATTGGAATGGA	STREME-65	chr20:31051550-31051750	33	45	+	13.2551	3.67e-06	0.00602	GAATGGAATGGA
48-AAAGGAATGGAAT	STREME-48	chr20:31051550-31051750	154	167	+	15.6707	1.48e-06	0.00643	AAAGGAATGGAGT
45-AATAGAATGGAATG	STREME-45	chr20:31051550-31051750	159	173	+	9.5	7.84e-06	0.01	AATGGAGTGGAATG
51-TCSAATCCATTCCA	STREME-51	chr20:31051550-31051750	6	20	-	4.12195	3.51e-05	0.0306	TCCATTCCATTGCA
65-GATTGGAATGGA	STREME-65	chr20:31051550-31051750	83	95	+	4.20408	6.93e-05	0.0706	GAAGGGAATGGA
69-CATTCCATTCGAGTC	STREME-69	chr20:31051550-31051750	53	68	-	2.38202	2.38e-05	0.0283	GATTCCATTCCATTC
45-AATAGAATGGAATG	STREME-45	chr20:31051550-31051750	114	128	+	2.87805	6.75e-05	0.0482	AATGGAATGAAATG
48-AAAGGAATGGAAT	STREME-48	chr20:31051550-31051750	184	197	+	13.4268	4e-06	0.00643	AATGGAATGGAAT
49-ATTTCATTCCATTC	STREME-49	chr20:31051550-31051750	103	117	-	3.73494	6.03e-05	0.0458	ATTCCATTCCATCC
48-AAAGGAATGGAAT	STREME-48	chr20:31051550-31051750	84	97	+	21.5	6.05e-08	0.00113	AAGGGAATGGAAT
49-ATTTCATTCCATTC	STREME-49	chr20:31051550-31051750	28	42	-	11.9398	4.33e-06	0.00653	ATTCCATTCCACTC
35-ATTCCTTTCCTTTC	STREME-35	chr20:31051550-31051750	83	97	-	15.697	1.33e-06	0.00338	ATTCCATTCCCTTC
65-GATTGGAATGGA	STREME-65	chr20:31051550-31051750	148	160	+	3.77551	8.49e-05	0.0706	GAATGGAAAGGA
76-GGCTGGAGTGCAGTG	STREME-76	chr20:31051550-31051750	33	48	+	4.62921	3.26e-05	0.0478	GAATGGAATGGAATG
45-AATAGAATGGAATG	STREME-45	chr20:31051550-31051750	79	93	+	8.64634	1.09e-05	0.0127	AATGGAAGGGAATG
45-AATAGAATGGAATG	STREME-45	chr20:31051550-31051750	84	98	+	3.36585	5.75e-05	0.0467	AAGGGAATGGAATG
45-AATAGAATGGAATG	STREME-45	chr20:31051550-31051750	9	23	+	2.9878	6.52e-05	0.0482	AATGGAATGGAATC
49-ATTTCATTCCATTC	STREME-49	chr20:31051550-31051750	173	187	-	11.1687	5.95e-06	0.00841	ATTCCATTCCTTTC
51-TCSAATCCATTCCA	STREME-51	chr20:31051550-31051750	101	115	-	9.67073	6.22e-06	0.00903	TCCATTCCATCCCA
45-AATAGAATGGAATG	STREME-45	chr20:31051550-31051750	164	178	+	3.2439	5.98e-05	0.0468	AGTGGAATGGAAAG
69-CATTCCATTCGAGTC	STREME-69	chr20:31051550-31051750	3	18	-	5.25843	1.06e-05	0.0171	CATTCCATTGCATTC
51-TCSAATCCATTCCA	STREME-51	chr20:31051550-31051750	31	45	-	15.2927	8.22e-07	0.00184	TCCATTCCATTCCA
69-CATTCCATTCGAGTC	STREME-69	chr20:31051550-31051750	78	93	-	-3.2809	9.97e-05	0.0829	CATTCCCTTCCATTC
35-ATTCCTTTCCTTTC	STREME-35	chr20:31051550-31051750	113	127	-	9.88485	3.95e-05	0.0315	ATTTCATTCCATTC
65-GATTGGAATGGA	STREME-65	chr20:31051550-31051750	168	180	+	3.77551	8.49e-05	0.0706	GAATGGAAAGGA
78-CATTCCATGCCA	STREME-78	chr20:31051550-31051750	86	98	-	12.1515	2.14e-05	0.0289	CATTCCATTCCC
45-AATAGAATGGAATG	STREME-45	chr20:31051550-31051750	144	158	+	14.4268	1.33e-06	0.00243	AGTAGAATGGAAAG
76-GGCTGGAGTGCAGTG	STREME-76	chr20:31051550-31051750	178	193	+	4.62921	3.26e-05	0.0478	GAATGGAATGGAATG
69-CATTCCATTCGAGTC	STREME-69	chr20:31051550-31051750	173	188	-	4.14607	1.46e-05	0.0211	CATTCCATTCCTTTC
76-GGCTGGAGTGCAGTG	STREME-76	chr20:31051550-31051750	113	128	+	1.80899	8.24e-05	0.0978	GAATGGAATGAAATG
78-CATTCCATGCCA	STREME-78	chr20:31051550-31051750	101	113	-	17.4606	1.29e-06	0.00385	CATTCCATCCCA
48-AAAGGAATGGAAT	STREME-48	chr20:31051550-31051750	159	172	+	8.79268	2.42e-05	0.0296	AATGGAGTGGAAT
65-GATTGGAATGGA	STREME-65	chr20:31051550-31051750	163	175	+	13.4082	3.26e-06	0.00602	GAGTGGAATGGA
65-GATTGGAATGGA	STREME-65	chr20:31051550-31051750	38	50	+	3.73469	8.62e-05	0.0706	GAATGGAATGAA
65-GATTGGAATGGA	STREME-65	chr20:31051550-31051750	73	85	+	13.4082	3.26e-06	0.00602	GAGTGGAATGGA
48-AAAGGAATGGAAT	STREME-48	chr20:31051550-31051750	34	47	+	13.4268	4e-06	0.00643	AATGGAATGGAAT
78-CATTCCATGCCA	STREME-78	chr20:31051550-31051750	186	198	-	17.2485	2.11e-06	0.00385	CATTCCATTCCA
51-TCSAATCCATTCCA	STREME-51	chr20:31051550-31051750	111	125	-	4.06098	3.56e-05	0.0306	TTCATTCCATTCCA
45-AATAGAATGGAATG	STREME-45	chr20:31051550-31051750	44	58	+	7.64634	1.57e-05	0.0159	AATGAAATGGAATG
78-CATTCCATGCCA	STREME-78	chr20:31051550-31051750	106	118	-	17.2485	2.11e-06	0.00385	CATTCCATTCCA
51-TCSAATCCATTCCA	STREME-51	chr20:31051550-31051750	51	65	-	15.2927	8.22e-07	0.00184	TCCATTCCATTCCA
49-ATTTCATTCCATTC	STREME-49	chr20:31051550-31051750	13	27	-	3.54217	6.39e-05	0.0462	CTTTGATTCCATTC
51-TCSAATCCATTCCA	STREME-51	chr20:31051550-31051750	76	90	-	4.46341	3.12e-05	0.0306	TCCCTTCCATTCCA
49-ATTTCATTCCATTC	STREME-49	chr20:31051550-31051750	168	182	-	8.24096	1.56e-05	0.0168	ATTCCTTTCCATTC
49-ATTTCATTCCATTC	STREME-49	chr20:31051550-31051750	48	62	-	9.77108	9.2e-06	0.0113	ATTCCATTCCATTT
35-ATTCCTTTCCTTTC	STREME-35	chr20:31051550-31051750	148	162	-	20.8	1.28e-07	0.00218	ATTCCTTTCCATTC
78-CATTCCATGCCA	STREME-78	chr20:31051550-31051750	176	188	-	11.9394	2.72e-05	0.0289	CATTCCATTCCT
51-TCSAATCCATTCCA	STREME-51	chr20:31051550-31051750	151	165	-	10.3902	4.72e-06	0.00777	TCCATTCCTTTCCA
78-CATTCCATGCCA	STREME-78	chr20:31051550-31051750	56	68	-	11.8727	3.13e-05	0.0289	GATTCCATTCCA
78-CATTCCATGCCA	STREME-78	chr20:31051550-31051750	81	93	-	12.1515	2.14e-05	0.0289	CATTCCCTTCCA
69-CATTCCATTCGAGTC	STREME-69	chr20:31051550-31051750	43	58	-	4.75281	1.22e-05	0.0188	CATTCCATTTCATTC
78-CATTCCATGCCA	STREME-78	chr20:31051550-31051750	6	18	-	11.8727	3.13e-05	0.0289	CATTCCATTGCA
77-AATGGAATCAACH	STREME-77	chr20:31051550-31051750	129	142	+	23.236	1.88e-08	0.000929	AATGGAATCAACC
35-ATTCCTTTCCTTTC	STREME-35	chr20:31051550-31051750	38	52	-	9.88485	3.95e-05	0.0315	ATTTCATTCCATTC
45-AATAGAATGGAATG	STREME-45	chr20:31051550-31051750	179	193	+	14.7927	1.02e-06	0.00189	AATGGAATGGAATG
45-AATAGAATGGAATG	STREME-45	chr20:31051550-31051750	24	38	+	3.84146	5e-05	0.0425	AAGCGAGTGGAATG
51-TCSAATCCATTCCA	STREME-51	chr20:31051550-31051750	171	185	-	10.3902	4.72e-06	0.00777	TCCATTCCTTTCCA
48-AAAGGAATGGAAT	STREME-48	chr20:31051550-31051750	174	187	+	23.9878	2.29e-08	0.000733	AAAGGAATGGAAT
48-AAAGGAATGGAAT	STREME-48	chr20:31051550-31051750	109	122	+	13.4268	4e-06	0.00643	AATGGAATGGAAT
51-TCSAATCCATTCCA	STREME-51	chr20:31051550-31051750	56	70	-	3.14634	4.65e-05	0.0364	TTGATTCCATTCCA
51-TCSAATCCATTCCA	STREME-51	chr20:31051550-31051750	46	60	-	9.09756	7.82e-06	0.0107	TCCATTCCATTTCA
45-AATAGAATGGAATG	STREME-45	chr20:31051550-31051750	69	83	+	9.23171	8.68e-06	0.0108	ACACGAGTGGAATG
65-GATTGGAATGGA	STREME-65	chr20:31051550-31051750	108	120	+	13.2551	3.67e-06	0.00602	GAATGGAATGGA
45-AATAGAATGGAATG	STREME-45	chr20:31051550-31051750	34	48	+	14.7927	1.02e-06	0.00189	AATGGAATGGAATG
68-AATRCATTCCA	STREME-68	chr20:31051550-31051750	1	12	-	10.949	1.01e-05	0.0902	ATTGCATTCCA
51-TCSAATCCATTCCA	STREME-51	chr20:31051550-31051750	146	160	-	6.79268	1.44e-05	0.0176	TCCTTTCCATTCTA
69-CATTCCATTCGAGTC	STREME-69	chr20:31051550-31051750	8	23	-	-1.95506	7.15e-05	0.0706	GATTCCATTCCATTG
49-ATTTCATTCCATTC	STREME-49	chr20:31051550-31051750	3	17	-	3.57831	6.32e-05	0.0458	ATTCCATTGCATTC
27-ATCAACCCGAGTGGA	STREME-27	chr20:31051550-31051750	20	35	+	20.0732	5.84e-08	0.00128	ATCAAAGCGAGTGGA
49-ATTTCATTCCATTC	STREME-49	chr20:31051550-31051750	8	22	-	10.2169	8.14e-06	0.0105	ATTCCATTCCATTG
78-CATTCCATGCCA	STREME-78	chr20:31051550-31051750	1	13	-	11.8727	3.13e-05	0.0289	CATTGCATTCCA
49-ATTTCATTCCATTC	STREME-49	chr20:31051550-31051750	83	97	-	3.84337	5.82e-05	0.0458	ATTCCATTCCCTTC
78-CATTCCATGCCA	STREME-78	chr20:31051550-31051750	76	88	-	12.1515	2.14e-05	0.0289	CCTTCCATTCCA
35-ATTCCTTTCCTTTC	STREME-35	chr20:31051550-31051750	73	87	-	5.27879	8.75e-05	0.0641	CTTCCATTCCACTC
45-AATAGAATGGAATG	STREME-45	chr20:31051550-31051750	49	63	+	14.7927	1.02e-06	0.00189	AATGGAATGGAATG
48-AAAGGAATGGAAT	STREME-48	chr20:31051550-31051750	24	37	+	11.5244	8.74e-06	0.0132	AAGCGAGTGGAAT
51-TCSAATCCATTCCA	STREME-51	chr20:31051550-31051750	36	50	-	4.06098	3.56e-05	0.0306	TTCATTCCATTCCA
69-CATTCCATTCGAGTC	STREME-69	chr20:31051550-31051750	28	43	-	7.26966	6.02e-06	0.0115	CATTCCATTCCACTC
78-CATTCCATGCCA	STREME-78	chr20:31051550-31051750	171	183	-	11.9394	2.72e-05	0.0289	CATTCCTTTCCA
49-ATTTCATTCCATTC	STREME-49	chr20:31051550-31051750	108	122	-	14.8313	1.43e-06	0.00264	ATTCCATTCCATTC
65-GATTGGAATGGA	STREME-65	chr20:31051550-31051750	78	90	+	3.92857	7.87e-05	0.0706	GAATGGAAGGGA
76-GGCTGGAGTGCAGTG	STREME-76	chr20:31051550-31051750	108	123	+	4.62921	3.26e-05	0.0478	GAATGGAATGGAATG
65-GATTGGAATGGA	STREME-65	chr20:31051550-31051750	53	65	+	13.2551	3.67e-06	0.00602	GAATGGAATGGA
65-GATTGGAATGGA	STREME-65	chr20:31051550-31051750	153	165	+	10.5	9.61e-06	0.014	GAAAGGAATGGA
27-ATCAACCCGAGTGGA	STREME-27	chr20:31051550-31051750	65	80	+	24.4756	5.08e-09	0.000237	ATCAACACGAGTGGA
69-CATTCCATTCGAGTC	STREME-69	chr20:31051550-31051750	163	178	-	-3.2809	9.97e-05	0.0829	CTTTCCATTCCACTC
48-AAAGGAATGGAAT	STREME-48	chr20:31051550-31051750	164	177	+	5.46341	7.76e-05	0.0641	AGTGGAATGGAAA
49-ATTTCATTCCATTC	STREME-49	chr20:31051550-31051750	38	52	-	25.6867	6.29e-09	0.000367	ATTTCATTCCATTC
78-CATTCCATGCCA	STREME-78	chr20:31051550-31051750	151	163	-	11.9394	2.72e-05	0.0289	CATTCCTTTCCA
48-AAAGGAATGGAAT	STREME-48	chr20:31051550-31051750	29	42	+	10.561	1.27e-05	0.0174	AGTGGAATGGAAT
48-AAAGGAATGGAAT	STREME-48	chr20:31051550-31051750	44	57	+	6.28049	5.9e-05	0.0505	AATGAAATGGAAT
69-CATTCCATTCGAGTC	STREME-69	chr20:31051550-31051750	158	173	-	-3.2809	9.97e-05	0.0829	CATTCCACTCCATTC
35-ATTCCTTTCCTTTC	STREME-35	chr20:31051550-31051750	8	22	-	10.097	3.3e-05	0.0301	ATTCCATTCCATTG
49-ATTTCATTCCATTC	STREME-49	chr20:31051550-31051750	113	127	-	25.6867	6.29e-09	0.000367	ATTTCATTCCATTC
35-ATTCCTTTCCTTTC	STREME-35	chr20:31051550-31051750	183	197	-	15.4848	1.9e-06	0.00338	ATTCCATTCCATTC
69-CATTCCATTCGAGTC	STREME-69	chr20:31051550-31051750	178	193	-	7.11236	6.33e-06	0.0115	CATTCCATTCCATTC
51-TCSAATCCATTCCA	STREME-51	chr20:31051550-31051750	166	180	-	10.561	4.32e-06	0.00754	TCCTTTCCATTCCA
78-CATTCCATGCCA	STREME-78	chr20:31051550-31051750	41	53	-	11.6606	3.63e-05	0.0289	CATTTCATTCCA
48-AAAGGAATGGAAT	STREME-48	chr20:31051550-31051750	124	137	+	7.9878	3.28e-05	0.0321	AATGCAATGGAAT
49-ATTTCATTCCATTC	STREME-49	chr20:31051550-31051750	178	192	-	14.8313	1.43e-06	0.00264	ATTCCATTCCATTC
69-CATTCCATTCGAGTC	STREME-69	chr20:31051550-31051750	73	88	-	-3.1236	9.58e-05	0.0829	CCTTCCATTCCACTC
65-GATTGGAATGGA	STREME-65	chr20:31051550-31051750	48	60	+	3.4898	9.78e-05	0.0706	AAATGGAATGGA
35-ATTCCTTTCCTTTC	STREME-35	chr20:31051550-31051750	168	182	-	20.8	1.28e-07	0.00218	ATTCCTTTCCATTC
48-AAAGGAATGGAAT	STREME-48	chr20:31051550-31051750	9	22	+	13.4268	4e-06	0.00643	AATGGAATGGAAT
76-GGCTGGAGTGCAGTG	STREME-76	chr20:31051550-31051750	28	43	+	10.3371	4.53e-06	0.043	GAGTGGAATGGAATG
49-ATTTCATTCCATTC	STREME-49	chr20:31051550-31051750	43	57	-	7.79518	1.82e-05	0.0187	ATTCCATTTCATTC
65-GATTGGAATGGA	STREME-65	chr20:31051550-31051750	143	155	+	3.64286	9.2e-05	0.0706	GAGTAGAATGGA
51-TCSAATCCATTCCA	STREME-51	chr20:31051550-31051750	181	195	-	15.2927	8.22e-07	0.00184	TCCATTCCATTCCA
35-ATTCCTTTCCTTTC	STREME-35	chr20:31051550-31051750	3	17	-	10.097	3.3e-05	0.0301	ATTCCATTGCATTC
49-ATTTCATTCCATTC	STREME-49	chr20:31051550-31051750	158	172	-	3.77108	5.97e-05	0.0458	ATTCCACTCCATTC
51-TCSAATCCATTCCA	STREME-51	chr20:31051550-31051750	26	40	-	0.853659	8.06e-05	0.0585	TCCATTCCACTCGC
76-GGCTGGAGTGCAGTG	STREME-76	chr20:31051550-31051750	103	118	+	8.0	1.12e-05	0.0478	GGATGGAATGGAATG
65-GATTGGAATGGA	STREME-65	chr20:31051550-31051750	103	115	+	4.06122	7.41e-05	0.0706	GGATGGAATGGA
77-AATGGAATCAACH	STREME-77	chr20:31051550-31051750	14	27	+	3.64045	7.96e-05	0.449	AATGGAATCAAAG
45-AATAGAATGGAATG	STREME-45	chr20:31051550-31051750	109	123	+	14.7927	1.02e-06	0.00189	AATGGAATGGAATG
76-GGCTGGAGTGCAGTG	STREME-76	chr20:31051550-31051750	38	53	+	1.80899	8.24e-05	0.0978	GAATGGAATGAAATG
69-CATTCCATTCGAGTC	STREME-69	chr20:31051550-31051750	38	53	-	2.29213	2.45e-05	0.0286	CATTTCATTCCATTC
35-ATTCCTTTCCTTTC	STREME-35	chr20:31051550-31051750	78	92	-	15.697	1.33e-06	0.00338	ATTCCCTTCCATTC
78-CATTCCATGCCA	STREME-78	chr20:31051550-31051750	46	58	-	11.6606	3.63e-05	0.0289	CATTCCATTTCA
78-CATTCCATGCCA	STREME-78	chr20:31051550-31051750	181	193	-	17.2485	2.11e-06	0.00385	CATTCCATTCCA
35-ATTCCTTTCCTTTC	STREME-35	chr20:31051550-31051750	173	187	-	20.8	1.28e-07	0.00218	ATTCCATTCCTTTC
69-CATTCCATTCGAGTC	STREME-69	chr20:31051550-31051750	33	48	-	7.11236	6.33e-06	0.0115	CATTCCATTCCATTC
65-GATTGGAATGGA	STREME-65	chr20:31051550-31051750	188	200	+	3.88776	8.01e-05	0.0706	GAATGGAATGCA
65-GATTGGAATGGA	STREME-65	chr20:31051550-31051750	178	190	+	13.2551	3.67e-06	0.00602	GAATGGAATGGA
45-AATAGAATGGAATG	STREME-45	chr20:31051550-31051750	169	183	+	7.40244	1.71e-05	0.0167	AATGGAAAGGAATG
45-AATAGAATGGAATG	STREME-45	chr20:31051550-31051750	4	18	+	10.2317	6.14e-06	0.00869	AATGCAATGGAATG
65-GATTGGAATGGA	STREME-65	chr20:31051550-31051750	28	40	+	13.4082	3.26e-06	0.00602	GAGTGGAATGGA
78-CATTCCATGCCA	STREME-78	chr20:31051550-31051750	51	63	-	17.2485	2.11e-06	0.00385	CATTCCATTCCA
35-ATTCCTTTCCTTTC	STREME-35	chr20:31051550-31051750	103	117	-	10.3818	1.43e-05	0.0178	ATTCCATTCCATCC
77-AATGGAATCAACH	STREME-77	chr20:31051550-31051750	59	72	+	22.191	6.46e-08	0.00202	AATGGAATCAACA
65-GATTGGAATGGA	STREME-65	chr20:31051550-31051750	113	125	+	3.73469	8.62e-05	0.0706	GAATGGAATGAA
78-CATTCCATGCCA	STREME-78	chr20:31051550-31051750	111	123	-	17.2485	2.11e-06	0.00385	CATTCCATTCCA
45-AATAGAATGGAATG	STREME-45	chr20:31051550-31051750	39	53	+	2.87805	6.75e-05	0.0482	AATGGAATGAAATG
51-TCSAATCCATTCCA	STREME-51	chr20:31051550-31051750	186	200	-	4.19512	3.42e-05	0.0306	TGCATTCCATTCCA
69-CATTCCATTCGAGTC	STREME-69	chr20:31051550-31051750	183	198	-	7.11236	6.33e-06	0.0115	CATTCCATTCCATTC
69-CATTCCATTCGAGTC	STREME-69	chr20:31051550-31051750	108	123	-	7.11236	6.33e-06	0.0115	CATTCCATTCCATTC
51-TCSAATCCATTCCA	STREME-51	chr20:31051550-31051750	71	85	-	0.573171	8.74e-05	0.0628	TCCATTCCACTCGT
51-TCSAATCCATTCCA	STREME-51	chr20:31051550-31051750	11	25	-	3.14634	4.65e-05	0.0364	TTGATTCCATTCCA
45-AATAGAATGGAATG	STREME-45	chr20:31051550-31051750	29	43	+	9.67073	7.38e-06	0.00966	AGTGGAATGGAATG
45-AATAGAATGGAATG	STREME-45	chr20:31051550-31051750	174	188	+	10.7439	5.15e-06	0.00779	AAAGGAATGGAATG
78-CATTCCATGCCA	STREME-78	chr20:31051550-31051750	31	43	-	17.2485	2.11e-06	0.00385	CATTCCATTCCA
35-ATTCCTTTCCTTTC	STREME-35	chr20:31051550-31051750	153	167	-	15.697	1.33e-06	0.00338	ACTCCATTCCTTTC
65-GATTGGAATGGA	STREME-65	chr20:31051550-31051750	173	185	+	10.5	9.61e-06	0.014	GAAAGGAATGGA
49-ATTTCATTCCATTC	STREME-49	chr20:31051550-31051750	78	92	-	3.77108	5.97e-05	0.0458	ATTCCCTTCCATTC
48-AAAGGAATGGAAT	STREME-48	chr20:31051550-31051750	69	82	+	10.0244	1.57e-05	0.0211	ACACGAGTGGAAT
49-ATTTCATTCCATTC	STREME-49	chr20:31051600-31051800	138	152	-	14.8313	1.43e-06	0.00264	ATTGCATTCCATTC
65-GATTGGAATGGA	STREME-65	chr20:31051600-31051800	143	155	+	3.71429	8.72e-05	0.0706	GAATGCAATGGA
51-TCSAATCCATTCCA	STREME-51	chr20:31051600-31051800	1	15	-	15.2927	8.22e-07	0.00184	TCCATTCCATTCCA
76-GGCTGGAGTGCAGTG	STREME-76	chr20:31051600-31051800	53	68	+	8.0	1.12e-05	0.0478	GGATGGAATGGAATG
78-CATTCCATGCCA	STREME-78	chr20:31051600-31051800	26	38	-	12.1515	2.14e-05	0.0289	CCTTCCATTCCA
49-ATTTCATTCCATTC	STREME-49	chr20:31051600-31051800	3	17	-	14.8313	1.43e-06	0.00264	ATTCCATTCCATTC
45-AATAGAATGGAATG	STREME-45	chr20:31051600-31051800	94	108	+	14.4268	1.33e-06	0.00243	AGTAGAATGGAAAG
48-AAAGGAATGGAAT	STREME-48	chr20:31051600-31051800	19	32	+	10.0244	1.57e-05	0.0211	ACACGAGTGGAAT
45-AATAGAATGGAATG	STREME-45	chr20:31051600-31051800	99	113	+	7.40244	1.71e-05	0.0167	AATGGAAAGGAATG
49-ATTTCATTCCATTC	STREME-49	chr20:31051600-31051800	118	132	-	8.24096	1.56e-05	0.0168	ATTCCTTTCCATTC
49-ATTTCATTCCATTC	STREME-49	chr20:31051600-31051800	108	122	-	3.77108	5.97e-05	0.0458	ATTCCACTCCATTC
69-CATTCCATTCGAGTC	STREME-69	chr20:31051600-31051800	123	138	-	4.14607	1.46e-05	0.0211	CATTCCATTCCTTTC
35-ATTCCTTTCCTTTC	STREME-35	chr20:31051600-31051800	118	132	-	20.8	1.28e-07	0.00218	ATTCCTTTCCATTC
78-CATTCCATGCCA	STREME-78	chr20:31051600-31051800	66	78	-	11.6606	3.63e-05	0.0289	CATTTCATTCCA
51-TCSAATCCATTCCA	STREME-51	chr20:31051600-31051800	111	125	-	8.68293	8.68e-06	0.0113	TCCATTCCACTCCA
49-ATTTCATTCCATTC	STREME-49	chr20:31051600-31051800	98	112	-	8.24096	1.56e-05	0.0168	ATTCCTTTCCATTC
78-CATTCCATGCCA	STREME-78	chr20:31051600-31051800	36	48	-	12.1515	2.14e-05	0.0289	CATTCCATTCCC
78-CATTCCATGCCA	STREME-78	chr20:31051600-31051800	121	133	-	11.9394	2.72e-05	0.0289	CATTCCTTTCCA
78-CATTCCATGCCA	STREME-78	chr20:31051600-31051800	111	123	-	12.1515	2.14e-05	0.0289	CATTCCACTCCA
48-AAAGGAATGGAAT	STREME-48	chr20:31051600-31051800	114	127	+	5.46341	7.76e-05	0.0641	AGTGGAATGGAAA
45-AATAGAATGGAATG	STREME-45	chr20:31051600-31051800	4	18	+	2.9878	6.52e-05	0.0482	AATGGAATGGAATC
51-TCSAATCCATTCCA	STREME-51	chr20:31051600-31051800	101	115	-	10.3902	4.72e-06	0.00777	TCCATTCCTTTCCA
69-CATTCCATTCGAGTC	STREME-69	chr20:31051600-31051800	23	38	-	-3.1236	9.58e-05	0.0829	CCTTCCATTCCACTC
48-AAAGGAATGGAAT	STREME-48	chr20:31051600-31051800	109	122	+	8.79268	2.42e-05	0.0296	AATGGAGTGGAAT
35-ATTCCTTTCCTTTC	STREME-35	chr20:31051600-31051800	33	47	-	15.697	1.33e-06	0.00338	ATTCCATTCCCTTC
35-ATTCCTTTCCTTTC	STREME-35	chr20:31051600-31051800	138	152	-	10.097	3.3e-05	0.0301	ATTGCATTCCATTC
48-AAAGGAATGGAAT	STREME-48	chr20:31051600-31051800	174	187	+	5.26829	8.28e-05	0.0678	AAGCGAATGGCAC
78-CATTCCATGCCA	STREME-78	chr20:31051600-31051800	136	148	-	17.2485	2.11e-06	0.00385	CATTCCATTCCA
49-ATTTCATTCCATTC	STREME-49	chr20:31051600-31051800	123	137	-	11.1687	5.95e-06	0.00841	ATTCCATTCCTTTC
35-ATTCCTTTCCTTTC	STREME-35	chr20:31051600-31051800	3	17	-	15.4848	1.9e-06	0.00338	ATTCCATTCCATTC
49-ATTTCATTCCATTC	STREME-49	chr20:31051600-31051800	58	72	-	14.8313	1.43e-06	0.00264	ATTCCATTCCATTC
65-GATTGGAATGGA	STREME-65	chr20:31051600-31051800	63	75	+	3.73469	8.62e-05	0.0706	GAATGGAATGAA
65-GATTGGAATGGA	STREME-65	chr20:31051600-31051800	103	115	+	10.5	9.61e-06	0.014	GAAAGGAATGGA
48-AAAGGAATGGAAT	STREME-48	chr20:31051600-31051800	124	137	+	23.9878	2.29e-08	0.000733	AAAGGAATGGAAT
69-CATTCCATTCGAGTC	STREME-69	chr20:31051600-31051800	63	78	-	2.29213	2.45e-05	0.0286	CATTTCATTCCATTC
51-TCSAATCCATTCCA	STREME-51	chr20:31051600-31051800	136	150	-	4.19512	3.42e-05	0.0306	TGCATTCCATTCCA
45-AATAGAATGGAATG	STREME-45	chr20:31051600-31051800	184	198	+	3.10976	6.24e-05	0.0481	CACGGAATGGAATG
35-ATTCCTTTCCTTTC	STREME-35	chr20:31051600-31051800	103	117	-	15.697	1.33e-06	0.00338	ACTCCATTCCTTTC
51-TCSAATCCATTCCA	STREME-51	chr20:31051600-31051800	141	155	-	4.15854	3.46e-05	0.0306	TCCATTGCATTCCA
78-CATTCCATGCCA	STREME-78	chr20:31051600-31051800	181	193	-	17.7394	6.1e-07	0.00385	CATTCCGTGCCA
49-ATTTCATTCCATTC	STREME-49	chr20:31051600-31051800	33	47	-	3.84337	5.82e-05	0.0458	ATTCCATTCCCTTC
35-ATTCCTTTCCTTTC	STREME-35	chr20:31051600-31051800	168	182	-	10.3091	2.35e-05	0.0269	ATTCGCTTCCATTC
51-TCSAATCCATTCCA	STREME-51	chr20:31051600-31051800	106	120	-	10.1707	5.19e-06	0.00808	TCCACTCCATTCCT
78-CATTCCATGCCA	STREME-78	chr20:31051600-31051800	141	153	-	11.8727	3.13e-05	0.0289	CATTGCATTCCA
48-AAAGGAATGGAAT	STREME-48	chr20:31051600-31051800	139	152	+	8.45122	2.74e-05	0.0307	AATGGAATGCAAT
35-ATTCCTTTCCTTTC	STREME-35	chr20:31051600-31051800	183	197	-	10.5939	9.66e-06	0.015	ATTCCATTCCGTGC
48-AAAGGAATGGAAT	STREME-48	chr20:31051600-31051800	184	197	+	11.0244	1.06e-05	0.0158	CACGGAATGGAAT
45-AATAGAATGGAATG	STREME-45	chr20:31051600-31051800	169	183	+	2.79268	6.95e-05	0.0489	AATGGAAGCGAATG
69-CATTCCATTCGAGTC	STREME-69	chr20:31051600-31051800	3	18	-	2.38202	2.38e-05	0.0283	GATTCCATTCCATTC
69-CATTCCATTCGAGTC	STREME-69	chr20:31051600-31051800	133	148	-	7.11236	6.33e-06	0.0115	CATTCCATTCCATTC
45-AATAGAATGGAATG	STREME-45	chr20:31051600-31051800	109	123	+	9.5	7.84e-06	0.01	AATGGAGTGGAATG
35-ATTCCTTTCCTTTC	STREME-35	chr20:31051600-31051800	23	37	-	5.27879	8.75e-05	0.0641	CTTCCATTCCACTC
65-GATTGGAATGGA	STREME-65	chr20:31051600-31051800	23	35	+	13.4082	3.26e-06	0.00602	GAGTGGAATGGA
45-AATAGAATGGAATG	STREME-45	chr20:31051600-31051800	64	78	+	2.87805	6.75e-05	0.0482	AATGGAATGAAATG
78-CATTCCATGCCA	STREME-78	chr20:31051600-31051800	31	43	-	12.1515	2.14e-05	0.0289	CATTCCCTTCCA
76-GGCTGGAGTGCAGTG	STREME-76	chr20:31051600-31051800	133	148	+	4.62921	3.26e-05	0.0478	GAATGGAATGGAATG
27-ATCAACCCGAGTGGA	STREME-27	chr20:31051600-31051800	15	30	+	24.4756	5.08e-09	0.000237	ATCAACACGAGTGGA
65-GATTGGAATGGA	STREME-65	chr20:31051600-31051800	123	135	+	10.5	9.61e-06	0.014	GAAAGGAATGGA
35-ATTCCTTTCCTTTC	STREME-35	chr20:31051600-31051800	58	72	-	15.4848	1.9e-06	0.00338	ATTCCATTCCATTC
51-TCSAATCCATTCCA	STREME-51	chr20:31051600-31051800	51	65	-	9.67073	6.22e-06	0.00903	TCCATTCCATCCCA
77-AATGGAATCAACH	STREME-77	chr20:31051600-31051800	79	92	+	23.236	1.88e-08	0.000929	AATGGAATCAACC
69-CATTCCATTCGAGTC	STREME-69	chr20:31051600-31051800	18	33	-	4.2809	1.4e-05	0.0211	CATTCCACTCGTGTT
65-GATTGGAATGGA	STREME-65	chr20:31051600-31051800	163	175	+	10.2143	1.24e-05	0.0175	GATATGAATGGA
35-ATTCCTTTCCTTTC	STREME-35	chr20:31051600-31051800	178	192	-	10.5939	9.66e-06	0.015	ATTCCGTGCCATTC
45-AATAGAATGGAATG	STREME-45	chr20:31051600-31051800	114	128	+	3.2439	5.98e-05	0.0468	AGTGGAATGGAAAG
35-ATTCCTTTCCTTTC	STREME-35	chr20:31051600-31051800	98	112	-	20.8	1.28e-07	0.00218	ATTCCTTTCCATTC
65-GATTGGAATGGA	STREME-65	chr20:31051600-31051800	58	70	+	13.2551	3.67e-06	0.00602	GAATGGAATGGA
49-ATTTCATTCCATTC	STREME-49	chr20:31051600-31051800	68	82	-	7.79518	1.82e-05	0.0187	ATTGCATTTCATTC
48-AAAGGAATGGAAT	STREME-48	chr20:31051600-31051800	104	117	+	15.6707	1.48e-06	0.00643	AAAGGAATGGAGT
49-ATTTCATTCCATTC	STREME-49	chr20:31051600-31051800	128	142	-	14.8313	1.43e-06	0.00264	ATTCCATTCCATTC
51-TCSAATCCATTCCA	STREME-51	chr20:31051600-31051800	26	40	-	4.46341	3.12e-05	0.0306	TCCCTTCCATTCCA
49-ATTTCATTCCATTC	STREME-49	chr20:31051600-31051800	53	67	-	3.73494	6.03e-05	0.0458	ATTCCATTCCATCC
65-GATTGGAATGGA	STREME-65	chr20:31051600-31051800	118	130	+	3.77551	8.49e-05	0.0706	GAATGGAAAGGA
65-GATTGGAATGGA	STREME-65	chr20:31051600-31051800	28	40	+	3.92857	7.87e-05	0.0706	GAATGGAAGGGA
35-ATTCCTTTCCTTTC	STREME-35	chr20:31051600-31051800	128	142	-	15.4848	1.9e-06	0.00338	ATTCCATTCCATTC
48-AAAGGAATGGAAT	STREME-48	chr20:31051600-31051800	4	17	+	13.4268	4e-06	0.00643	AATGGAATGGAAT
78-CATTCCATGCCA	STREME-78	chr20:31051600-31051800	51	63	-	17.4606	1.29e-06	0.00385	CATTCCATCCCA
48-AAAGGAATGGAAT	STREME-48	chr20:31051600-31051800	129	142	+	13.4268	4e-06	0.00643	AATGGAATGGAAT
48-AAAGGAATGGAAT	STREME-48	chr20:31051600-31051800	144	157	+	7.9878	3.28e-05	0.0321	AATGCAATGGAAT
78-CATTCCATGCCA	STREME-78	chr20:31051600-31051800	131	143	-	17.2485	2.11e-06	0.00385	CATTCCATTCCA
69-CATTCCATTCGAGTC	STREME-69	chr20:31051600-31051800	128	143	-	7.11236	6.33e-06	0.0115	CATTCCATTCCATTC
51-TCSAATCCATTCCA	STREME-51	chr20:31051600-31051800	21	35	-	0.573171	8.74e-05	0.0628	TCCATTCCACTCGT
45-AATAGAATGGAATG	STREME-45	chr20:31051600-31051800	19	33	+	9.23171	8.68e-06	0.0108	ACACGAGTGGAATG
69-CATTCCATTCGAGTC	STREME-69	chr20:31051600-31051800	113	128	-	-3.2809	9.97e-05	0.0829	CTTTCCATTCCACTC
48-AAAGGAATGGAAT	STREME-48	chr20:31051600-31051800	74	87	+	7.9878	3.28e-05	0.0321	AATGCAATGGAAT
69-CATTCCATTCGAGTC	STREME-69	chr20:31051600-31051800	108	123	-	-3.2809	9.97e-05	0.0829	CATTCCACTCCATTC
78-CATTCCATGCCA	STREME-78	chr20:31051600-31051800	101	113	-	11.9394	2.72e-05	0.0289	CATTCCTTTCCA
27-ATCAACCCGAGTGGA	STREME-27	chr20:31051600-31051800	85	100	+	23.5	1.49e-08	0.000441	ATCAACCCGAGTAGA
51-TCSAATCCATTCCA	STREME-51	chr20:31051600-31051800	186	200	-	10.3171	4.91e-06	0.00777	TCCATTCCATTCCG
65-GATTGGAATGGA	STREME-65	chr20:31051600-31051800	188	200	+	13.2551	3.67e-06	0.00602	GAATGGAATGGA
78-CATTCCATGCCA	STREME-78	chr20:31051600-31051800	1	13	-	17.2485	2.11e-06	0.00385	CATTCCATTCCA
45-AATAGAATGGAATG	STREME-45	chr20:31051600-31051800	134	148	+	14.7927	1.02e-06	0.00189	AATGGAATGGAATG
48-AAAGGAATGGAAT	STREME-48	chr20:31051600-31051800	59	72	+	13.4268	4e-06	0.00643	AATGGAATGGAAT
51-TCSAATCCATTCCA	STREME-51	chr20:31051600-31051800	121	135	-	10.3902	4.72e-06	0.00777	TCCATTCCTTTCCA
35-ATTCCTTTCCTTTC	STREME-35	chr20:31051600-31051800	143	157	-	10.097	3.3e-05	0.0301	ATTCCATTGCATTC
49-ATTTCATTCCATTC	STREME-49	chr20:31051600-31051800	28	42	-	3.77108	5.97e-05	0.0458	ATTCCCTTCCATTC
35-ATTCCTTTCCTTTC	STREME-35	chr20:31051600-31051800	133	147	-	15.4848	1.9e-06	0.00338	ATTCCATTCCATTC
69-CATTCCATTCGAGTC	STREME-69	chr20:31051600-31051800	143	158	-	0.52809	3.82e-05	0.0412	GATTCCATTGCATTC
69-CATTCCATTCGAGTC	STREME-69	chr20:31051600-31051800	53	68	-	-3.23596	9.85e-05	0.0829	CATTCCATTCCATCC
65-GATTGGAATGGA	STREME-65	chr20:31051600-31051800	108	120	+	3.92857	7.87e-05	0.0706	GAATGGAGTGGA
45-AATAGAATGGAATG	STREME-45	chr20:31051600-31051800	59	73	+	14.7927	1.02e-06	0.00189	AATGGAATGGAATG
51-TCSAATCCATTCCA	STREME-51	chr20:31051600-31051800	31	45	-	4.43902	3.15e-05	0.0306	TCCATTCCCTTCCA
76-GGCTGGAGTGCAGTG	STREME-76	chr20:31051600-31051800	63	78	+	1.80899	8.24e-05	0.0978	GAATGGAATGAAATG
51-TCSAATCCATTCCA	STREME-51	chr20:31051600-31051800	61	75	-	4.06098	3.56e-05	0.0306	TTCATTCCATTCCA
65-GATTGGAATGGA	STREME-65	chr20:31051600-31051800	3	15	+	13.2551	3.67e-06	0.00602	GAATGGAATGGA
78-CATTCCATGCCA	STREME-78	chr20:31051600-31051800	116	128	-	11.9394	2.72e-05	0.0289	CTTTCCATTCCA
65-GATTGGAATGGA	STREME-65	chr20:31051600-31051800	33	45	+	4.20408	6.93e-05	0.0706	GAAGGGAATGGA
69-CATTCCATTCGAGTC	STREME-69	chr20:31051600-31051800	33	48	-	-3.10112	9.52e-05	0.0829	CATTCCATTCCCTTC
45-AATAGAATGGAATG	STREME-45	chr20:31051600-31051800	54	68	+	3.36585	5.75e-05	0.0467	GATGGAATGGAATG
45-AATAGAATGGAATG	STREME-45	chr20:31051600-31051800	124	138	+	10.7439	5.15e-06	0.00779	AAAGGAATGGAATG
35-ATTCCTTTCCTTTC	STREME-35	chr20:31051600-31051800	28	42	-	15.697	1.33e-06	0.00338	ATTCCCTTCCATTC
35-ATTCCTTTCCTTTC	STREME-35	chr20:31051600-31051800	63	77	-	9.88485	3.95e-05	0.0315	ATTTCATTCCATTC
76-GGCTGGAGTGCAGTG	STREME-76	chr20:31051600-31051800	108	123	+	10.6629	4.19e-06	0.043	GAATGGAGTGGAATG
51-TCSAATCCATTCCA	STREME-51	chr20:31051600-31051800	126	140	-	10.0366	5.48e-06	0.0082	TCCATTCCATTCCT
65-GATTGGAATGGA	STREME-65	chr20:31051600-31051800	98	110	+	3.77551	8.49e-05	0.0706	GAATGGAAAGGA
65-GATTGGAATGGA	STREME-65	chr20:31051600-31051800	128	140	+	13.2551	3.67e-06	0.00602	GAATGGAATGGA
49-ATTTCATTCCATTC	STREME-49	chr20:31051600-31051800	63	77	-	25.6867	6.29e-09	0.000367	ATTTCATTCCATTC
51-TCSAATCCATTCCA	STREME-51	chr20:31051600-31051800	131	145	-	15.2927	8.22e-07	0.00184	TCCATTCCATTCCA
78-CATTCCATGCCA	STREME-78	chr20:31051600-31051800	61	73	-	17.2485	2.11e-06	0.00385	CATTCCATTCCA
78-CATTCCATGCCA	STREME-78	chr20:31051600-31051800	126	138	-	11.9394	2.72e-05	0.0289	CATTCCATTCCT
45-AATAGAATGGAATG	STREME-45	chr20:31051600-31051800	129	143	+	14.7927	1.02e-06	0.00189	AATGGAATGGAATG
76-GGCTGGAGTGCAGTG	STREME-76	chr20:31051600-31051800	58	73	+	4.62921	3.26e-05	0.0478	GAATGGAATGGAATG
48-AAAGGAATGGAAT	STREME-48	chr20:31051600-31051800	34	47	+	21.5	6.05e-08	0.00113	AAGGGAATGGAAT
49-ATTTCATTCCATTC	STREME-49	chr20:31051600-31051800	38	52	-	14.5904	1.67e-06	0.00304	ATCTCATTCCATTC
69-CATTCCATTCGAGTC	STREME-69	chr20:31051600-31051800	28	43	-	-3.2809	9.97e-05	0.0829	CATTCCCTTCCATTC
69-CATTCCATTCGAGTC	STREME-69	chr20:31051600-31051800	58	73	-	7.11236	6.33e-06	0.0115	CATTCCATTCCATTC
51-TCSAATCCATTCCA	STREME-51	chr20:31051600-31051800	116	130	-	10.561	4.32e-06	0.00754	TCCTTTCCATTCCA
78-CATTCCATGCCA	STREME-78	chr20:31051600-31051800	56	68	-	17.2485	2.11e-06	0.00385	CATTCCATTCCA
45-AATAGAATGGAATG	STREME-45	chr20:31051600-31051800	119	133	+	7.40244	1.71e-05	0.0167	AATGGAAAGGAATG
78-CATTCCATGCCA	STREME-78	chr20:31051600-31051800	6	18	-	11.8727	3.13e-05	0.0289	GATTCCATTCCA
51-TCSAATCCATTCCA	STREME-51	chr20:31051600-31051800	96	110	-	6.79268	1.44e-05	0.0176	TCCTTTCCATTCTA
45-AATAGAATGGAATG	STREME-45	chr20:31051600-31051800	34	48	+	3.36585	5.75e-05	0.0467	AAGGGAATGGAATG
65-GATTGGAATGGA	STREME-65	chr20:31051600-31051800	93	105	+	3.64286	9.2e-05	0.0706	GAGTAGAATGGA
35-ATTCCTTTCCTTTC	STREME-35	chr20:31051600-31051800	108	122	-	10.3818	1.43e-05	0.0178	ATTCCACTCCATTC
45-AATAGAATGGAATG	STREME-45	chr20:31051600-31051800	139	153	+	8.08537	1.36e-05	0.0144	AATGGAATGCAATG
35-ATTCCTTTCCTTTC	STREME-35	chr20:31051600-31051800	53	67	-	10.3818	1.43e-05	0.0178	ATTCCATTCCATCC
35-ATTCCTTTCCTTTC	STREME-35	chr20:31051600-31051800	123	137	-	20.8	1.28e-07	0.00218	ATTCCATTCCTTTC
65-GATTGGAATGGA	STREME-65	chr20:31051600-31051800	113	125	+	13.4082	3.26e-06	0.00602	GAGTGGAATGGA
68-AATRCATTCCA	STREME-68	chr20:31051600-31051800	141	152	-	10.949	1.01e-05	0.0902	ATTGCATTCCA
78-CATTCCATGCCA	STREME-78	chr20:31051600-31051800	186	198	-	12.1515	2.14e-05	0.0289	CATTCCATTCCG
65-GATTGGAATGGA	STREME-65	chr20:31051600-31051800	138	150	+	3.88776	8.01e-05	0.0706	GAATGGAATGCA
65-GATTGGAATGGA	STREME-65	chr20:31051600-31051800	53	65	+	4.06122	7.41e-05	0.0706	GGATGGAATGGA
27-ATCAACCCGAGTGGA	STREME-27	chr20:31051600-31051800	155	170	+	4.93902	4.51e-05	0.254	ATCCACCCGATATGA
45-AATAGAATGGAATG	STREME-45	chr20:31051600-31051800	29	43	+	8.64634	1.09e-05	0.0127	AATGGAAGGGAATG
77-AATGGAATCAACH	STREME-77	chr20:31051600-31051800	149	162	+	13.3371	3.27e-06	0.0622	AATGGAATCCACC
77-AATGGAATCAACH	STREME-77	chr20:31051600-31051800	9	22	+	22.191	6.46e-08	0.00202	AATGGAATCAACA
51-TCSAATCCATTCCA	STREME-51	chr20:31051600-31051800	56	70	-	15.2927	8.22e-07	0.00184	TCCATTCCATTCCA
76-GGCTGGAGTGCAGTG	STREME-76	chr20:31051600-31051800	138	153	+	7.65169	1.28e-05	0.0478	GAATGGAATGCAATG
49-ATTTCATTCCATTC	STREME-49	chr20:31051600-31051800	143	157	-	3.57831	6.32e-05	0.0458	ATTCCATTGCATTC
65-GATTGGAATGGA	STREME-65	chr20:31051600-31051800	133	145	+	13.2551	3.67e-06	0.00602	GAATGGAATGGA
51-TCSAATCCATTCCA	STREME-51	chr20:31051600-31051800	6	20	-	3.14634	4.65e-05	0.0364	TTGATTCCATTCCA
48-AAAGGAATGGAAT	STREME-48	chr20:31051600-31051800	134	147	+	13.4268	4e-06	0.00643	AATGGAATGGAAT
49-ATTTCATTCCATTC	STREME-49	chr20:31051600-31051800	133	147	-	14.8313	1.43e-06	0.00264	ATTCCATTCCATTC
76-GGCTGGAGTGCAGTG	STREME-76	chr20:31051600-31051800	23	38	+	5.88764	2.23e-05	0.0478	GAGTGGAATGGAAGG
76-GGCTGGAGTGCAGTG	STREME-76	chr20:31051600-31051800	128	143	+	4.62921	3.26e-05	0.0478	GAATGGAATGGAATG
51-TCSAATCCATTCCA	STREME-51	chr20:31051650-31051850	71	85	-	10.3902	4.72e-06	0.00777	TCCATTCCTTTCCA
35-ATTCCTTTCCTTTC	STREME-35	chr20:31051650-31051850	88	102	-	10.097	3.3e-05	0.0301	ATTGCATTCCATTC
48-AAAGGAATGGAAT	STREME-48	chr20:31051650-31051850	149	162	+	7.9878	3.28e-05	0.0321	AATGCAATGGAAT
78-CATTCCATGCCA	STREME-78	chr20:31051650-31051850	86	98	-	17.2485	2.11e-06	0.00385	CATTCCATTCCA
35-ATTCCTTTCCTTTC	STREME-35	chr20:31051650-31051850	93	107	-	10.097	3.3e-05	0.0301	ATTCCATTGCATTC
78-CATTCCATGCCA	STREME-78	chr20:31051650-31051850	81	93	-	17.2485	2.11e-06	0.00385	CATTCCATTCCA
78-CATTCCATGCCA	STREME-78	chr20:31051650-31051850	141	153	-	17.2485	2.11e-06	0.00385	CATTCCATTCCA
65-GATTGGAATGGA	STREME-65	chr20:31051650-31051850	113	125	+	10.2143	1.24e-05	0.0175	GATATGAATGGA
69-CATTCCATTCGAGTC	STREME-69	chr20:31051650-31051850	138	153	-	7.11236	6.33e-06	0.0115	CATTCCATTCCATTC
48-AAAGGAATGGAAT	STREME-48	chr20:31051650-31051850	124	137	+	5.26829	8.28e-05	0.0678	AAGCGAATGGCAC
45-AATAGAATGGAATG	STREME-45	chr20:31051650-31051850	79	93	+	14.7927	1.02e-06	0.00189	AATGGAATGGAATG
45-AATAGAATGGAATG	STREME-45	chr20:31051650-31051850	89	103	+	8.08537	1.36e-05	0.0144	AATGGAATGCAATG
48-AAAGGAATGGAAT	STREME-48	chr20:31051650-31051850	169	182	+	13.4268	4e-06	0.00643	AATGGAATGGAAT
69-CATTCCATTCGAGTC	STREME-69	chr20:31051650-31051850	148	163	-	5.25843	1.06e-05	0.0171	CATTCCATTGCATTC
48-AAAGGAATGGAAT	STREME-48	chr20:31051650-31051850	84	97	+	13.4268	4e-06	0.00643	AATGGAATGGAAT
65-GATTGGAATGGA	STREME-65	chr20:31051650-31051850	53	65	+	10.5	9.61e-06	0.014	GAAAGGAATGGA
35-ATTCCTTTCCTTTC	STREME-35	chr20:31051650-31051850	158	172	-	15.4848	1.9e-06	0.00338	ATTCCATTCCATTC
76-GGCTGGAGTGCAGTG	STREME-76	chr20:31051650-31051850	173	188	+	3.20225	5.22e-05	0.0706	GAATGGAATGCAAGG
45-AATAGAATGGAATG	STREME-45	chr20:31051650-31051850	164	178	+	14.7927	1.02e-06	0.00189	AATGGAATGGAATG
76-GGCTGGAGTGCAGTG	STREME-76	chr20:31051650-31051850	168	183	+	4.62921	3.26e-05	0.0478	GAATGGAATGGAATG
65-GATTGGAATGGA	STREME-65	chr20:31051650-31051850	58	70	+	3.92857	7.87e-05	0.0706	GAATGGAGTGGA
51-TCSAATCCATTCCA	STREME-51	chr20:31051650-31051850	46	60	-	6.79268	1.44e-05	0.0176	TCCTTTCCATTCTA
35-ATTCCTTTCCTTTC	STREME-35	chr20:31051650-31051850	13	27	-	9.88485	3.95e-05	0.0315	ATTTCATTCCATTC
49-ATTTCATTCCATTC	STREME-49	chr20:31051650-31051850	143	157	-	14.8313	1.43e-06	0.00264	ATTGCATTCCATTC
78-CATTCCATGCCA	STREME-78	chr20:31051650-31051850	66	78	-	11.9394	2.72e-05	0.0289	CTTTCCATTCCA
35-ATTCCTTTCCTTTC	STREME-35	chr20:31051650-31051850	163	177	-	15.4848	1.9e-06	0.00338	ATTCCATTCCATTC
45-AATAGAATGGAATG	STREME-45	chr20:31051650-31051850	139	153	+	14.7927	1.02e-06	0.00189	AATGGAATGGAATG
65-GATTGGAATGGA	STREME-65	chr20:31051650-31051850	63	75	+	13.4082	3.26e-06	0.00602	GAGTGGAATGGA
35-ATTCCTTTCCTTTC	STREME-35	chr20:31051650-31051850	83	97	-	15.4848	1.9e-06	0.00338	ATTCCATTCCATTC
48-AAAGGAATGGAAT	STREME-48	chr20:31051650-31051850	24	37	+	7.9878	3.28e-05	0.0321	AATGCAATGGAAT
45-AATAGAATGGAATG	STREME-45	chr20:31051650-31051850	149	163	+	10.2317	6.14e-06	0.00869	AATGCAATGGAATG
69-CATTCCATTCGAGTC	STREME-69	chr20:31051650-31051850	83	98	-	7.11236	6.33e-06	0.0115	CATTCCATTCCATTC
48-AAAGGAATGGAAT	STREME-48	chr20:31051650-31051850	154	167	+	13.4268	4e-06	0.00643	AATGGAATGGAAT
35-ATTCCTTTCCTTTC	STREME-35	chr20:31051650-31051850	148	162	-	10.097	3.3e-05	0.0301	ATTCCATTGCATTC
69-CATTCCATTCGAGTC	STREME-69	chr20:31051650-31051850	78	93	-	7.11236	6.33e-06	0.0115	CATTCCATTCCATTC
45-AATAGAATGGAATG	STREME-45	chr20:31051650-31051850	169	183	+	14.7927	1.02e-06	0.00189	AATGGAATGGAATG
78-CATTCCATGCCA	STREME-78	chr20:31051650-31051850	71	83	-	11.9394	2.72e-05	0.0289	CATTCCTTTCCA
49-ATTTCATTCCATTC	STREME-49	chr20:31051650-31051850	173	187	-	3.73494	6.03e-05	0.0458	CTTGCATTCCATTC
49-ATTTCATTCCATTC	STREME-49	chr20:31051650-31051850	83	97	-	14.8313	1.43e-06	0.00264	ATTCCATTCCATTC
76-GGCTGGAGTGCAGTG	STREME-76	chr20:31051650-31051850	58	73	+	10.6629	4.19e-06	0.043	GAATGGAGTGGAATG
69-CATTCCATTCGAGTC	STREME-69	chr20:31051650-31051850	93	108	-	0.52809	3.82e-05	0.0412	GATTCCATTGCATTC
78-CATTCCATGCCA	STREME-78	chr20:31051650-31051850	131	143	-	17.7394	6.1e-07	0.00385	CATTCCGTGCCA
51-TCSAATCCATTCCA	STREME-51	chr20:31051650-31051850	136	150	-	10.3171	4.91e-06	0.00777	TCCATTCCATTCCG
49-ATTTCATTCCATTC	STREME-49	chr20:31051650-31051850	58	72	-	3.77108	5.97e-05	0.0458	ATTCCACTCCATTC
45-AATAGAATGGAATG	STREME-45	chr20:31051650-31051850	159	173	+	14.7927	1.02e-06	0.00189	AATGGAATGGAATG
65-GATTGGAATGGA	STREME-65	chr20:31051650-31051850	48	60	+	3.77551	8.49e-05	0.0706	GAATGGAAAGGA
45-AATAGAATGGAATG	STREME-45	chr20:31051650-31051850	69	83	+	7.40244	1.71e-05	0.0167	AATGGAAAGGAATG
65-GATTGGAATGGA	STREME-65	chr20:31051650-31051850	88	100	+	3.88776	8.01e-05	0.0706	GAATGGAATGCA
69-CATTCCATTCGAGTC	STREME-69	chr20:31051650-31051850	158	173	-	7.11236	6.33e-06	0.0115	CATTCCATTCCATTC
78-CATTCCATGCCA	STREME-78	chr20:31051650-31051850	171	183	-	17.2485	2.11e-06	0.00385	CATTCCATTCCA
51-TCSAATCCATTCCA	STREME-51	chr20:31051650-31051850	76	90	-	10.0366	5.48e-06	0.0082	TCCATTCCATTCCT
48-AAAGGAATGGAAT	STREME-48	chr20:31051650-31051850	94	107	+	7.9878	3.28e-05	0.0321	AATGCAATGGAAT
78-CATTCCATGCCA	STREME-78	chr20:31051650-31051850	1	13	-	17.4606	1.29e-06	0.00385	CATTCCATCCCA
76-GGCTGGAGTGCAGTG	STREME-76	chr20:31051650-31051850	8	23	+	4.62921	3.26e-05	0.0478	GAATGGAATGGAATG
76-GGCTGGAGTGCAGTG	STREME-76	chr20:31051650-31051850	163	178	+	4.62921	3.26e-05	0.0478	GAATGGAATGGAATG
51-TCSAATCCATTCCA	STREME-51	chr20:31051650-31051850	141	155	-	4.19512	3.42e-05	0.0306	TGCATTCCATTCCA
51-TCSAATCCATTCCA	STREME-51	chr20:31051650-31051850	81	95	-	15.2927	8.22e-07	0.00184	TCCATTCCATTCCA
49-ATTTCATTCCATTC	STREME-49	chr20:31051650-31051850	73	87	-	11.1687	5.95e-06	0.00841	ATTCCATTCCTTTC
51-TCSAATCCATTCCA	STREME-51	chr20:31051650-31051850	156	170	-	15.2927	8.22e-07	0.00184	TCCATTCCATTCCA
69-CATTCCATTCGAGTC	STREME-69	chr20:31051650-31051850	73	88	-	4.14607	1.46e-05	0.0211	CATTCCATTCCTTTC
35-ATTCCTTTCCTTTC	STREME-35	chr20:31051650-31051850	138	152	-	15.4848	1.9e-06	0.00338	ATTCCATTCCATTC
51-TCSAATCCATTCCA	STREME-51	chr20:31051650-31051850	51	65	-	10.3902	4.72e-06	0.00777	TCCATTCCTTTCCA
48-AAAGGAATGGAAT	STREME-48	chr20:31051650-31051850	74	87	+	23.9878	2.29e-08	0.000733	AAAGGAATGGAAT
65-GATTGGAATGGA	STREME-65	chr20:31051650-31051850	158	170	+	13.2551	3.67e-06	0.00602	GAATGGAATGGA
27-ATCAACCCGAGTGGA	STREME-27	chr20:31051650-31051850	35	50	+	23.5	1.49e-08	0.000441	ATCAACCCGAGTAGA
35-ATTCCTTTCCTTTC	STREME-35	chr20:31051650-31051850	73	87	-	20.8	1.28e-07	0.00218	ATTCCATTCCTTTC
68-AATRCATTCCA	STREME-68	chr20:31051650-31051850	91	102	-	10.949	1.01e-05	0.0902	ATTGCATTCCA
65-GATTGGAATGGA	STREME-65	chr20:31051650-31051850	3	15	+	4.06122	7.41e-05	0.0706	GGATGGAATGGA
45-AATAGAATGGAATG	STREME-45	chr20:31051650-31051850	134	148	+	3.10976	6.24e-05	0.0481	CACGGAATGGAATG
49-ATTTCATTCCATTC	STREME-49	chr20:31051650-31051850	13	27	-	25.6867	6.29e-09	0.000367	ATTTCATTCCATTC
48-AAAGGAATGGAAT	STREME-48	chr20:31051650-31051850	144	157	+	8.45122	2.74e-05	0.0307	AATGGAATGCAAT
78-CATTCCATGCCA	STREME-78	chr20:31051650-31051850	146	158	-	11.8727	3.13e-05	0.0289	CATTGCATTCCA
76-GGCTGGAGTGCAGTG	STREME-76	chr20:31051650-31051850	143	158	+	7.65169	1.28e-05	0.0478	GAATGGAATGCAATG
51-TCSAATCCATTCCA	STREME-51	chr20:31051650-31051850	146	160	-	4.15854	3.46e-05	0.0306	TCCATTGCATTCCA
65-GATTGGAATGGA	STREME-65	chr20:31051650-31051850	173	185	+	3.88776	8.01e-05	0.0706	GAATGGAATGCA
45-AATAGAATGGAATG	STREME-45	chr20:31051650-31051850	49	63	+	7.40244	1.71e-05	0.0167	AATGGAAAGGAATG
48-AAAGGAATGGAAT	STREME-48	chr20:31051650-31051850	54	67	+	15.6707	1.48e-06	0.00643	AAAGGAATGGAGT
35-ATTCCTTTCCTTTC	STREME-35	chr20:31051650-31051850	143	157	-	10.097	3.3e-05	0.0301	ATTGCATTCCATTC
65-GATTGGAATGGA	STREME-65	chr20:31051650-31051850	168	180	+	13.2551	3.67e-06	0.00602	GAATGGAATGGA
69-CATTCCATTCGAGTC	STREME-69	chr20:31051650-31051850	8	23	-	7.11236	6.33e-06	0.0115	CATTCCATTCCATTC
65-GATTGGAATGGA	STREME-65	chr20:31051650-31051850	73	85	+	10.5	9.61e-06	0.014	GAAAGGAATGGA
35-ATTCCTTTCCTTTC	STREME-35	chr20:31051650-31051850	78	92	-	15.4848	1.9e-06	0.00338	ATTCCATTCCATTC
45-AATAGAATGGAATG	STREME-45	chr20:31051650-31051850	14	28	+	2.87805	6.75e-05	0.0482	AATGGAATGAAATG
78-CATTCCATGCCA	STREME-78	chr20:31051650-31051850	166	178	-	17.2485	2.11e-06	0.00385	CATTCCATTCCA
48-AAAGGAATGGAAT	STREME-48	chr20:31051650-31051850	9	22	+	13.4268	4e-06	0.00643	AATGGAATGGAAT
35-ATTCCTTTCCTTTC	STREME-35	chr20:31051650-31051850	133	147	-	10.5939	9.66e-06	0.015	ATTCCATTCCGTGC
45-AATAGAATGGAATG	STREME-45	chr20:31051650-31051850	144	158	+	8.08537	1.36e-05	0.0144	AATGGAATGCAATG
48-AAAGGAATGGAAT	STREME-48	chr20:31051650-31051850	159	172	+	13.4268	4e-06	0.00643	AATGGAATGGAAT
65-GATTGGAATGGA	STREME-65	chr20:31051650-31051850	78	90	+	13.2551	3.67e-06	0.00602	GAATGGAATGGA
35-ATTCCTTTCCTTTC	STREME-35	chr20:31051650-31051850	68	82	-	20.8	1.28e-07	0.00218	ATTCCTTTCCATTC
45-AATAGAATGGAATG	STREME-45	chr20:31051650-31051850	4	18	+	3.36585	5.75e-05	0.0467	GATGGAATGGAATG
49-ATTTCATTCCATTC	STREME-49	chr20:31051650-31051850	78	92	-	14.8313	1.43e-06	0.00264	ATTCCATTCCATTC
51-TCSAATCCATTCCA	STREME-51	chr20:31051650-31051850	61	75	-	8.68293	8.68e-06	0.0113	TCCATTCCACTCCA
45-AATAGAATGGAATG	STREME-45	chr20:31051650-31051850	154	168	+	14.7927	1.02e-06	0.00189	AATGGAATGGAATG
45-AATAGAATGGAATG	STREME-45	chr20:31051650-31051850	64	78	+	3.2439	5.98e-05	0.0468	AGTGGAATGGAAAG
78-CATTCCATGCCA	STREME-78	chr20:31051650-31051850	136	148	-	12.1515	2.14e-05	0.0289	CATTCCATTCCG
45-AATAGAATGGAATG	STREME-45	chr20:31051650-31051850	84	98	+	14.7927	1.02e-06	0.00189	AATGGAATGGAATG
35-ATTCCTTTCCTTTC	STREME-35	chr20:31051650-31051850	128	142	-	10.5939	9.66e-06	0.015	ATTCCGTGCCATTC
51-TCSAATCCATTCCA	STREME-51	chr20:31051650-31051850	91	105	-	4.15854	3.46e-05	0.0306	TCCATTGCATTCCA
49-ATTTCATTCCATTC	STREME-49	chr20:31051650-31051850	68	82	-	8.24096	1.56e-05	0.0168	ATTCCTTTCCATTC
78-CATTCCATGCCA	STREME-78	chr20:31051650-31051850	51	63	-	11.9394	2.72e-05	0.0289	CATTCCTTTCCA
78-CATTCCATGCCA	STREME-78	chr20:31051650-31051850	76	88	-	11.9394	2.72e-05	0.0289	CATTCCATTCCT
78-CATTCCATGCCA	STREME-78	chr20:31051650-31051850	6	18	-	17.2485	2.11e-06	0.00385	CATTCCATTCCA
49-ATTTCATTCCATTC	STREME-49	chr20:31051650-31051850	88	102	-	14.8313	1.43e-06	0.00264	ATTGCATTCCATTC
69-CATTCCATTCGAGTC	STREME-69	chr20:31051650-31051850	3	18	-	-3.23596	9.85e-05	0.0829	CATTCCATTCCATCC
68-AATRCATTCCA	STREME-68	chr20:31051650-31051850	146	157	-	10.949	1.01e-05	0.0902	ATTGCATTCCA
45-AATAGAATGGAATG	STREME-45	chr20:31051650-31051850	74	88	+	10.7439	5.15e-06	0.00779	AAAGGAATGGAATG
49-ATTTCATTCCATTC	STREME-49	chr20:31051650-31051850	93	107	-	3.57831	6.32e-05	0.0458	ATTCCATTGCATTC
51-TCSAATCCATTCCA	STREME-51	chr20:31051650-31051850	56	70	-	10.1707	5.19e-06	0.00808	TCCACTCCATTCCT
49-ATTTCATTCCATTC	STREME-49	chr20:31051650-31051850	153	167	-	10.2169	8.14e-06	0.0105	ATTCCATTCCATTG
51-TCSAATCCATTCCA	STREME-51	chr20:31051650-31051850	1	15	-	9.67073	6.22e-06	0.00903	TCCATTCCATCCCA
35-ATTCCTTTCCTTTC	STREME-35	chr20:31051650-31051850	8	22	-	15.4848	1.9e-06	0.00338	ATTCCATTCCATTC
69-CATTCCATTCGAGTC	STREME-69	chr20:31051650-31051850	13	28	-	2.29213	2.45e-05	0.0286	CATTTCATTCCATTC
35-ATTCCTTTCCTTTC	STREME-35	chr20:31051650-31051850	118	132	-	10.3091	2.35e-05	0.0269	ATTCGCTTCCATTC
45-AATAGAATGGAATG	STREME-45	chr20:31051650-31051850	44	58	+	14.4268	1.33e-06	0.00243	AGTAGAATGGAAAG
76-GGCTGGAGTGCAGTG	STREME-76	chr20:31051650-31051850	83	98	+	4.62921	3.26e-05	0.0478	GAATGGAATGGAATG
49-ATTTCATTCCATTC	STREME-49	chr20:31051650-31051850	168	182	-	14.8313	1.43e-06	0.00264	ATTCCATTCCATTC
65-GATTGGAATGGA	STREME-65	chr20:31051650-31051850	163	175	+	13.2551	3.67e-06	0.00602	GAATGGAATGGA
49-ATTTCATTCCATTC	STREME-49	chr20:31051650-31051850	138	152	-	14.8313	1.43e-06	0.00264	ATTCCATTCCATTC
49-ATTTCATTCCATTC	STREME-49	chr20:31051650-31051850	18	32	-	7.79518	1.82e-05	0.0187	ATTGCATTTCATTC
65-GATTGGAATGGA	STREME-65	chr20:31051650-31051850	148	160	+	3.71429	8.72e-05	0.0706	GAATGCAATGGA
65-GATTGGAATGGA	STREME-65	chr20:31051650-31051850	8	20	+	13.2551	3.67e-06	0.00602	GAATGGAATGGA
51-TCSAATCCATTCCA	STREME-51	chr20:31051650-31051850	86	100	-	4.19512	3.42e-05	0.0306	TGCATTCCATTCCA
51-TCSAATCCATTCCA	STREME-51	chr20:31051650-31051850	66	80	-	10.561	4.32e-06	0.00754	TCCTTTCCATTCCA
48-AAAGGAATGGAAT	STREME-48	chr20:31051650-31051850	64	77	+	5.46341	7.76e-05	0.0641	AGTGGAATGGAAA
48-AAAGGAATGGAAT	STREME-48	chr20:31051650-31051850	139	152	+	13.4268	4e-06	0.00643	AATGGAATGGAAT
69-CATTCCATTCGAGTC	STREME-69	chr20:31051650-31051850	58	73	-	-3.2809	9.97e-05	0.0829	CATTCCACTCCATTC
51-TCSAATCCATTCCA	STREME-51	chr20:31051650-31051850	11	25	-	4.06098	3.56e-05	0.0306	TTCATTCCATTCCA
51-TCSAATCCATTCCA	STREME-51	chr20:31051650-31051850	161	175	-	15.2927	8.22e-07	0.00184	TCCATTCCATTCCA
65-GATTGGAATGGA	STREME-65	chr20:31051650-31051850	13	25	+	3.73469	8.62e-05	0.0706	GAATGGAATGAA
48-AAAGGAATGGAAT	STREME-48	chr20:31051650-31051850	134	147	+	11.0244	1.06e-05	0.0158	CACGGAATGGAAT
49-ATTTCATTCCATTC	STREME-49	chr20:31051650-31051850	163	177	-	14.8313	1.43e-06	0.00264	ATTCCATTCCATTC
76-GGCTGGAGTGCAGTG	STREME-76	chr20:31051650-31051850	158	173	+	4.62921	3.26e-05	0.0478	GAATGGAATGGAATG
45-AATAGAATGGAATG	STREME-45	chr20:31051650-31051850	119	133	+	2.79268	6.95e-05	0.0489	AATGGAAGCGAATG
45-AATAGAATGGAATG	STREME-45	chr20:31051650-31051850	59	73	+	9.5	7.84e-06	0.01	AATGGAGTGGAATG
69-CATTCCATTCGAGTC	STREME-69	chr20:31051650-31051850	63	78	-	-3.2809	9.97e-05	0.0829	CTTTCCATTCCACTC
78-CATTCCATGCCA	STREME-78	chr20:31051650-31051850	186	198	-	12.1515	2.14e-05	0.0289	CATTCCATGACC
65-GATTGGAATGGA	STREME-65	chr20:31051650-31051850	83	95	+	13.2551	3.67e-06	0.00602	GAATGGAATGGA
76-GGCTGGAGTGCAGTG	STREME-76	chr20:31051650-31051850	88	103	+	7.65169	1.28e-05	0.0478	GAATGGAATGCAATG
78-CATTCCATGCCA	STREME-78	chr20:31051650-31051850	11	23	-	17.2485	2.11e-06	0.00385	CATTCCATTCCA
35-ATTCCTTTCCTTTC	STREME-35	chr20:31051650-31051850	3	17	-	10.3818	1.43e-05	0.0178	ATTCCATTCCATCC
65-GATTGGAATGGA	STREME-65	chr20:31051650-31051850	143	155	+	3.88776	8.01e-05	0.0706	GAATGGAATGCA
51-TCSAATCCATTCCA	STREME-51	chr20:31051650-31051850	166	180	-	15.2927	8.22e-07	0.00184	TCCATTCCATTCCA
35-ATTCCTTTCCTTTC	STREME-35	chr20:31051650-31051850	168	182	-	15.4848	1.9e-06	0.00338	ATTCCATTCCATTC
48-AAAGGAATGGAAT	STREME-48	chr20:31051650-31051850	59	72	+	8.79268	2.42e-05	0.0296	AATGGAGTGGAAT
76-GGCTGGAGTGCAGTG	STREME-76	chr20:31051650-31051850	13	28	+	1.80899	8.24e-05	0.0978	GAATGGAATGAAATG
35-ATTCCTTTCCTTTC	STREME-35	chr20:31051650-31051850	53	67	-	15.697	1.33e-06	0.00338	ACTCCATTCCTTTC
49-ATTTCATTCCATTC	STREME-49	chr20:31051650-31051850	148	162	-	3.57831	6.32e-05	0.0458	ATTCCATTGCATTC
49-ATTTCATTCCATTC	STREME-49	chr20:31051650-31051850	3	17	-	3.73494	6.03e-05	0.0458	ATTCCATTCCATCC
78-CATTCCATGCCA	STREME-78	chr20:31051650-31051850	16	28	-	11.6606	3.63e-05	0.0289	CATTTCATTCCA
65-GATTGGAATGGA	STREME-65	chr20:31051650-31051850	93	105	+	3.71429	8.72e-05	0.0706	GAATGCAATGGA
48-AAAGGAATGGAAT	STREME-48	chr20:31051650-31051850	164	177	+	13.4268	4e-06	0.00643	AATGGAATGGAAT
65-GATTGGAATGGA	STREME-65	chr20:31051650-31051850	138	150	+	13.2551	3.67e-06	0.00602	GAATGGAATGGA
48-AAAGGAATGGAAT	STREME-48	chr20:31051650-31051850	79	92	+	13.4268	4e-06	0.00643	AATGGAATGGAAT
69-CATTCCATTCGAGTC	STREME-69	chr20:31051650-31051850	163	178	-	7.11236	6.33e-06	0.0115	CATTCCATTCCATTC
76-GGCTGGAGTGCAGTG	STREME-76	chr20:31051650-31051850	138	153	+	4.62921	3.26e-05	0.0478	GAATGGAATGGAATG
35-ATTCCTTTCCTTTC	STREME-35	chr20:31051650-31051850	153	167	-	10.097	3.3e-05	0.0301	ATTCCATTCCATTG
78-CATTCCATGCCA	STREME-78	chr20:31051650-31051850	161	173	-	17.2485	2.11e-06	0.00385	CATTCCATTCCA
69-CATTCCATTCGAGTC	STREME-69	chr20:31051650-31051850	153	168	-	2.77528	2.11e-05	0.027	CATTCCATTCCATTG
51-TCSAATCCATTCCA	STREME-51	chr20:31051650-31051850	6	20	-	15.2927	8.22e-07	0.00184	TCCATTCCATTCCA
78-CATTCCATGCCA	STREME-78	chr20:31051650-31051850	151	163	-	11.8727	3.13e-05	0.0289	CATTCCATTGCA
49-ATTTCATTCCATTC	STREME-49	chr20:31051650-31051850	48	62	-	8.24096	1.56e-05	0.0168	ATTCCTTTCCATTC
49-ATTTCATTCCATTC	STREME-49	chr20:31051650-31051850	158	172	-	14.8313	1.43e-06	0.00264	ATTCCATTCCATTC
78-CATTCCATGCCA	STREME-78	chr20:31051650-31051850	156	168	-	17.2485	2.11e-06	0.00385	CATTCCATTCCA
76-GGCTGGAGTGCAGTG	STREME-76	chr20:31051650-31051850	78	93	+	4.62921	3.26e-05	0.0478	GAATGGAATGGAATG
51-TCSAATCCATTCCA	STREME-51	chr20:31051650-31051850	151	165	-	4.12195	3.51e-05	0.0306	TCCATTCCATTGCA
78-CATTCCATGCCA	STREME-78	chr20:31051650-31051850	91	103	-	11.8727	3.13e-05	0.0289	CATTGCATTCCA
65-GATTGGAATGGA	STREME-65	chr20:31051650-31051850	68	80	+	3.77551	8.49e-05	0.0706	GAATGGAAAGGA
78-CATTCCATGCCA	STREME-78	chr20:31051650-31051850	61	73	-	12.1515	2.14e-05	0.0289	CATTCCACTCCA
35-ATTCCTTTCCTTTC	STREME-35	chr20:31051650-31051850	58	72	-	10.3818	1.43e-05	0.0178	ATTCCACTCCATTC
69-CATTCCATTCGAGTC	STREME-69	chr20:31051650-31051850	168	183	-	7.11236	6.33e-06	0.0115	CATTCCATTCCATTC
27-ATCAACCCGAGTGGA	STREME-27	chr20:31051650-31051850	105	120	+	4.93902	4.51e-05	0.254	ATCCACCCGATATGA
77-AATGGAATCAACH	STREME-77	chr20:31051650-31051850	29	42	+	23.236	1.88e-08	0.000929	AATGGAATCAACC
77-AATGGAATCAACH	STREME-77	chr20:31051650-31051850	99	112	+	13.3371	3.27e-06	0.0622	AATGGAATCCACC
65-GATTGGAATGGA	STREME-65	chr20:31051650-31051850	43	55	+	3.64286	9.2e-05	0.0706	GAGTAGAATGGA
76-GGCTGGAGTGCAGTG	STREME-76	chr20:31051650-31051850	3	18	+	8.0	1.12e-05	0.0478	GGATGGAATGGAATG
51-TCSAATCCATTCCA	STREME-51	chr20:31051650-31051850	171	185	-	4.19512	3.42e-05	0.0306	TGCATTCCATTCCA
35-ATTCCTTTCCTTTC	STREME-35	chr20:31051650-31051850	48	62	-	20.8	1.28e-07	0.00218	ATTCCTTTCCATTC
49-ATTTCATTCCATTC	STREME-49	chr20:31051650-31051850	8	22	-	14.8313	1.43e-06	0.00264	ATTCCATTCCATTC
45-AATAGAATGGAATG	STREME-45	chr20:31051650-31051850	9	23	+	14.7927	1.02e-06	0.00189	AATGGAATGGAATG
65-GATTGGAATGGA	STREME-65	chr20:31051650-31051850	153	165	+	3.64286	9.2e-05	0.0706	CAATGGAATGGA
48-AAAGGAATGGAAT	STREME-48	chr20:31051650-31051850	89	102	+	8.45122	2.74e-05	0.0307	AATGGAATGCAAT
35-ATTCCTTTCCTTTC	STREME-35	chr20:31051700-31051900	3	17	-	15.697	1.33e-06	0.00338	ACTCCATTCCTTTC
78-CATTCCATGCCA	STREME-78	chr20:31051700-31051900	81	93	-	17.7394	6.1e-07	0.00385	CATTCCGTGCCA
65-GATTGGAATGGA	STREME-65	chr20:31051700-31051900	18	30	+	3.77551	8.49e-05	0.0706	GAATGGAAAGGA
65-GATTGGAATGGA	STREME-65	chr20:31051700-31051900	8	20	+	3.92857	7.87e-05	0.0706	GAATGGAGTGGA
78-CATTCCATGCCA	STREME-78	chr20:31051700-31051900	36	48	-	17.2485	2.11e-06	0.00385	CATTCCATTCCA
69-CATTCCATTCGAGTC	STREME-69	chr20:31051700-31051900	158	173	-	6.96629	6.59e-06	0.0115	CATTCCATTCCAGTT
76-GGCTGGAGTGCAGTG	STREME-76	chr20:31051700-31051900	108	123	+	4.62921	3.26e-05	0.0478	GAATGGAATGGAATG
48-AAAGGAATGGAAT	STREME-48	chr20:31051700-31051900	114	127	+	13.4268	4e-06	0.00643	AATGGAATGGAAT
78-CATTCCATGCCA	STREME-78	chr20:31051700-31051900	171	183	-	17.2485	2.11e-06	0.00385	CATTCCATTCCA
45-AATAGAATGGAATG	STREME-45	chr20:31051700-31051900	104	118	+	14.7927	1.02e-06	0.00189	AATGGAATGGAATG
35-ATTCCTTTCCTTTC	STREME-35	chr20:31051700-31051900	43	57	-	10.097	3.3e-05	0.0301	ATTCCATTGCATTC
65-GATTGGAATGGA	STREME-65	chr20:31051700-31051900	28	40	+	13.2551	3.67e-06	0.00602	GAATGGAATGGA
69-CATTCCATTCGAGTC	STREME-69	chr20:31051700-31051900	8	23	-	-3.2809	9.97e-05	0.0829	CATTCCACTCCATTC
35-ATTCCTTTCCTTTC	STREME-35	chr20:31051700-31051900	68	82	-	10.3091	2.35e-05	0.0269	ATTCGCTTCCATTC
51-TCSAATCCATTCCA	STREME-51	chr20:31051700-31051900	41	55	-	4.15854	3.46e-05	0.0306	TCCATTGCATTCCA
69-CATTCCATTCGAGTC	STREME-69	chr20:31051700-31051900	168	183	-	7.11236	6.33e-06	0.0115	CATTCCATTCCATTC
65-GATTGGAATGGA	STREME-65	chr20:31051700-31051900	163	175	+	13.2551	3.67e-06	0.00602	GAATGGAATGGA
78-CATTCCATGCCA	STREME-78	chr20:31051700-31051900	26	38	-	11.9394	2.72e-05	0.0289	CATTCCATTCCT
48-AAAGGAATGGAAT	STREME-48	chr20:31051700-31051900	144	157	+	5.10976	8.73e-05	0.0699	AATGGAATGGAGT
45-AATAGAATGGAATG	STREME-45	chr20:31051700-31051900	14	28	+	3.2439	5.98e-05	0.0468	AGTGGAATGGAAAG
49-ATTTCATTCCATTC	STREME-49	chr20:31051700-31051900	38	52	-	14.8313	1.43e-06	0.00264	ATTGCATTCCATTC
76-GGCTGGAGTGCAGTG	STREME-76	chr20:31051700-31051900	113	128	+	4.62921	3.26e-05	0.0478	GAATGGAATGGAATG
65-GATTGGAATGGA	STREME-65	chr20:31051700-31051900	98	110	+	3.71429	8.72e-05	0.0706	GAATGCAATGGA
48-AAAGGAATGGAAT	STREME-48	chr20:31051700-31051900	84	97	+	11.0244	1.06e-05	0.0158	CACGGAATGGAAT
65-GATTGGAATGGA	STREME-65	chr20:31051700-31051900	108	120	+	13.2551	3.67e-06	0.00602	GAATGGAATGGA
45-AATAGAATGGAATG	STREME-45	chr20:31051700-31051900	139	153	+	8.73171	1.05e-05	0.0125	CATGGAATGGAATG
45-AATAGAATGGAATG	STREME-45	chr20:31051700-31051900	84	98	+	3.10976	6.24e-05	0.0481	CACGGAATGGAATG
76-GGCTGGAGTGCAGTG	STREME-76	chr20:31051700-31051900	28	43	+	4.62921	3.26e-05	0.0478	GAATGGAATGGAATG
35-ATTCCTTTCCTTTC	STREME-35	chr20:31051700-31051900	78	92	-	10.5939	9.66e-06	0.015	ATTCCGTGCCATTC
35-ATTCCTTTCCTTTC	STREME-35	chr20:31051700-31051900	38	52	-	10.097	3.3e-05	0.0301	ATTGCATTCCATTC
48-AAAGGAATGGAAT	STREME-48	chr20:31051700-31051900	74	87	+	5.26829	8.28e-05	0.0678	AAGCGAATGGCAC
65-GATTGGAATGGA	STREME-65	chr20:31051700-31051900	88	100	+	13.2551	3.67e-06	0.00602	GAATGGAATGGA
35-ATTCCTTTCCTTTC	STREME-35	chr20:31051700-31051900	143	157	-	10.3818	1.43e-05	0.0178	ACTCCATTCCATTC
65-GATTGGAATGGA	STREME-65	chr20:31051700-31051900	118	130	+	13.2551	3.67e-06	0.00602	GAATGGAATGGA
49-ATTTCATTCCATTC	STREME-49	chr20:31051700-31051900	18	32	-	8.24096	1.56e-05	0.0168	ATTCCTTTCCATTC
45-AATAGAATGGAATG	STREME-45	chr20:31051700-31051900	114	128	+	14.7927	1.02e-06	0.00189	AATGGAATGGAATG
27-ATCAACCCGAGTGGA	STREME-27	chr20:31051700-31051900	155	170	+	7.54878	1.72e-05	0.139	GTCAACTGGAATGGA
51-TCSAATCCATTCCA	STREME-51	chr20:31051700-31051900	1	15	-	10.3902	4.72e-06	0.00777	TCCATTCCTTTCCA
51-TCSAATCCATTCCA	STREME-51	chr20:31051700-31051900	146	160	-	3.28049	4.48e-05	0.0364	TTGACTCCATTCCA
51-TCSAATCCATTCCA	STREME-51	chr20:31051700-31051900	121	135	-	4.19512	3.42e-05	0.0306	TGCATTCCATTCCA
48-AAAGGAATGGAAT	STREME-48	chr20:31051700-31051900	9	22	+	8.79268	2.42e-05	0.0296	AATGGAGTGGAAT
51-TCSAATCCATTCCA	STREME-51	chr20:31051700-31051900	96	110	-	4.15854	3.46e-05	0.0306	TCCATTGCATTCCA
51-TCSAATCCATTCCA	STREME-51	chr20:31051700-31051900	116	130	-	15.2927	8.22e-07	0.00184	TCCATTCCATTCCA
65-GATTGGAATGGA	STREME-65	chr20:31051700-31051900	173	185	+	13.2551	3.67e-06	0.00602	GAATGGAATGGA
76-GGCTGGAGTGCAGTG	STREME-76	chr20:31051700-31051900	163	178	+	4.62921	3.26e-05	0.0478	GAATGGAATGGAATG
78-CATTCCATGCCA	STREME-78	chr20:31051700-31051900	31	43	-	17.2485	2.11e-06	0.00385	CATTCCATTCCA
76-GGCTGGAGTGCAGTG	STREME-76	chr20:31051700-31051900	8	23	+	10.6629	4.19e-06	0.043	GAATGGAGTGGAATG
51-TCSAATCCATTCCA	STREME-51	chr20:31051700-31051900	161	175	-	15.2927	8.22e-07	0.00184	TCCATTCCATTCCA
45-AATAGAATGGAATG	STREME-45	chr20:31051700-31051900	34	48	+	14.7927	1.02e-06	0.00189	AATGGAATGGAATG
49-ATTTCATTCCATTC	STREME-49	chr20:31051700-31051900	173	187	-	3.73494	6.03e-05	0.0458	GTTCCATTCCATTC
45-AATAGAATGGAATG	STREME-45	chr20:31051700-31051900	164	178	+	14.7927	1.02e-06	0.00189	AATGGAATGGAATG
78-CATTCCATGCCA	STREME-78	chr20:31051700-31051900	1	13	-	11.9394	2.72e-05	0.0289	CATTCCTTTCCA
69-CATTCCATTCGAGTC	STREME-69	chr20:31051700-31051900	23	38	-	4.14607	1.46e-05	0.0211	CATTCCATTCCTTTC
65-GATTGGAATGGA	STREME-65	chr20:31051700-31051900	13	25	+	13.4082	3.26e-06	0.00602	GAGTGGAATGGA
69-CATTCCATTCGAGTC	STREME-69	chr20:31051700-31051900	88	103	-	7.11236	6.33e-06	0.0115	CATTCCATTCCATTC
35-ATTCCTTTCCTTTC	STREME-35	chr20:31051700-31051900	173	187	-	10.3818	1.43e-05	0.0178	GTTCCATTCCATTC
48-AAAGGAATGGAAT	STREME-48	chr20:31051700-31051900	164	177	+	13.4268	4e-06	0.00643	AATGGAATGGAAT
78-CATTCCATGCCA	STREME-78	chr20:31051700-31051900	166	178	-	17.2485	2.11e-06	0.00385	CATTCCATTCCA
76-GGCTGGAGTGCAGTG	STREME-76	chr20:31051700-31051900	88	103	+	4.62921	3.26e-05	0.0478	GAATGGAATGGAATG
49-ATTTCATTCCATTC	STREME-49	chr20:31051700-31051900	43	57	-	3.57831	6.32e-05	0.0458	ATTCCATTGCATTC
45-AATAGAATGGAATG	STREME-45	chr20:31051700-31051900	69	83	+	2.79268	6.95e-05	0.0489	AATGGAAGCGAATG
78-CATTCCATGCCA	STREME-78	chr20:31051700-31051900	141	153	-	17.2485	2.11e-06	0.00385	CATTCCATTCCA
49-ATTTCATTCCATTC	STREME-49	chr20:31051700-31051900	93	107	-	14.8313	1.43e-06	0.00264	ATTGCATTCCATTC
76-GGCTGGAGTGCAGTG	STREME-76	chr20:31051700-31051900	38	53	+	7.65169	1.28e-05	0.0478	GAATGGAATGCAATG
35-ATTCCTTTCCTTTC	STREME-35	chr20:31051700-31051900	168	182	-	15.4848	1.9e-06	0.00338	ATTCCATTCCATTC
48-AAAGGAATGGAAT	STREME-48	chr20:31051700-31051900	89	102	+	13.4268	4e-06	0.00643	AATGGAATGGAAT
51-TCSAATCCATTCCA	STREME-51	chr20:31051700-31051900	16	30	-	10.561	4.32e-06	0.00754	TCCTTTCCATTCCA
35-ATTCCTTTCCTTTC	STREME-35	chr20:31051700-31051900	28	42	-	15.4848	1.9e-06	0.00338	ATTCCATTCCATTC
49-ATTTCATTCCATTC	STREME-49	chr20:31051700-31051900	28	42	-	14.8313	1.43e-06	0.00264	ATTCCATTCCATTC
76-GGCTGGAGTGCAGTG	STREME-76	chr20:31051700-31051900	168	183	+	4.62921	3.26e-05	0.0478	GAATGGAATGGAATG
65-GATTGGAATGGA	STREME-65	chr20:31051700-31051900	158	170	+	3.64286	9.2e-05	0.0706	AACTGGAATGGA
49-ATTTCATTCCATTC	STREME-49	chr20:31051700-31051900	23	37	-	11.1687	5.95e-06	0.00841	ATTCCATTCCTTTC
49-ATTTCATTCCATTC	STREME-49	chr20:31051700-31051900	8	22	-	3.77108	5.97e-05	0.0458	ATTCCACTCCATTC
65-GATTGGAATGGA	STREME-65	chr20:31051700-31051900	143	155	+	13.2551	3.67e-06	0.00602	GAATGGAATGGA
78-CATTCCATGCCA	STREME-78	chr20:31051700-31051900	136	148	-	12.1515	2.14e-05	0.0289	CATTCCATGACC
51-TCSAATCCATTCCA	STREME-51	chr20:31051700-31051900	26	40	-	10.0366	5.48e-06	0.0082	TCCATTCCATTCCT
49-ATTTCATTCCATTC	STREME-49	chr20:31051700-31051900	103	117	-	10.2169	8.14e-06	0.0105	ATTCCATTCCATTG
78-CATTCCATGCCA	STREME-78	chr20:31051700-31051900	121	133	-	17.2485	2.11e-06	0.00385	CATTCCATTCCA
48-AAAGGAATGGAAT	STREME-48	chr20:31051700-31051900	169	182	+	13.4268	4e-06	0.00643	AATGGAATGGAAT
51-TCSAATCCATTCCA	STREME-51	chr20:31051700-31051900	91	105	-	4.19512	3.42e-05	0.0306	TGCATTCCATTCCA
69-CATTCCATTCGAGTC	STREME-69	chr20:31051700-31051900	108	123	-	7.11236	6.33e-06	0.0115	CATTCCATTCCATTC
65-GATTGGAATGGA	STREME-65	chr20:31051700-31051900	168	180	+	13.2551	3.67e-06	0.00602	GAATGGAATGGA
51-TCSAATCCATTCCA	STREME-51	chr20:31051700-31051900	106	120	-	15.2927	8.22e-07	0.00184	TCCATTCCATTCCA
69-CATTCCATTCGAGTC	STREME-69	chr20:31051700-31051900	43	58	-	0.52809	3.82e-05	0.0412	GATTCCATTGCATTC
69-CATTCCATTCGAGTC	STREME-69	chr20:31051700-31051900	98	113	-	5.25843	1.06e-05	0.0171	CATTCCATTGCATTC
78-CATTCCATGCCA	STREME-78	chr20:31051700-31051900	106	118	-	17.2485	2.11e-06	0.00385	CATTCCATTCCA
48-AAAGGAATGGAAT	STREME-48	chr20:31051700-31051900	109	122	+	13.4268	4e-06	0.00643	AATGGAATGGAAT
77-AATGGAATCAACH	STREME-77	chr20:31051700-31051900	149	162	+	19.191	2.42e-07	0.00626	AATGGAGTCAACT
45-AATAGAATGGAATG	STREME-45	chr20:31051700-31051900	99	113	+	10.2317	6.14e-06	0.00869	AATGCAATGGAATG
51-TCSAATCCATTCCA	STREME-51	chr20:31051700-31051900	86	100	-	10.3171	4.91e-06	0.00777	TCCATTCCATTCCG
51-TCSAATCCATTCCA	STREME-51	chr20:31051700-31051900	36	50	-	4.19512	3.42e-05	0.0306	TGCATTCCATTCCA
65-GATTGGAATGGA	STREME-65	chr20:31051700-31051900	43	55	+	3.71429	8.72e-05	0.0706	GAATGCAATGGA
78-CATTCCATGCCA	STREME-78	chr20:31051700-31051900	86	98	-	12.1515	2.14e-05	0.0289	CATTCCATTCCG
78-CATTCCATGCCA	STREME-78	chr20:31051700-31051900	96	108	-	11.8727	3.13e-05	0.0289	CATTGCATTCCA
45-AATAGAATGGAATG	STREME-45	chr20:31051700-31051900	109	123	+	14.7927	1.02e-06	0.00189	AATGGAATGGAATG
45-AATAGAATGGAATG	STREME-45	chr20:31051700-31051900	29	43	+	14.7927	1.02e-06	0.00189	AATGGAATGGAATG
78-CATTCCATGCCA	STREME-78	chr20:31051700-31051900	101	113	-	11.8727	3.13e-05	0.0289	CATTCCATTGCA
48-AAAGGAATGGAAT	STREME-48	chr20:31051700-31051900	14	27	+	5.46341	7.76e-05	0.0641	AGTGGAATGGAAA
51-TCSAATCCATTCCA	STREME-51	chr20:31051700-31051900	166	180	-	15.2927	8.22e-07	0.00184	TCCATTCCATTCCA
76-GGCTGGAGTGCAGTG	STREME-76	chr20:31051700-31051900	33	48	+	4.62921	3.26e-05	0.0478	GAATGGAATGGAATG
49-ATTTCATTCCATTC	STREME-49	chr20:31051700-31051900	88	102	-	14.8313	1.43e-06	0.00264	ATTCCATTCCATTC
78-CATTCCATGCCA	STREME-78	chr20:31051700-31051900	21	33	-	11.9394	2.72e-05	0.0289	CATTCCTTTCCA
78-CATTCCATGCCA	STREME-78	chr20:31051700-31051900	111	123	-	17.2485	2.11e-06	0.00385	CATTCCATTCCA
69-CATTCCATTCGAGTC	STREME-69	chr20:31051700-31051900	28	43	-	7.11236	6.33e-06	0.0115	CATTCCATTCCATTC
51-TCSAATCCATTCCA	STREME-51	chr20:31051700-31051900	101	115	-	4.12195	3.51e-05	0.0306	TCCATTCCATTGCA
48-AAAGGAATGGAAT	STREME-48	chr20:31051700-31051900	44	57	+	7.9878	3.28e-05	0.0321	AATGCAATGGAAT
48-AAAGGAATGGAAT	STREME-48	chr20:31051700-31051900	34	47	+	13.4268	4e-06	0.00643	AATGGAATGGAAT
48-AAAGGAATGGAAT	STREME-48	chr20:31051700-31051900	94	107	+	8.45122	2.74e-05	0.0307	AATGGAATGCAAT
68-AATRCATTCCA	STREME-68	chr20:31051700-31051900	41	52	-	10.949	1.01e-05	0.0902	ATTGCATTCCA
51-TCSAATCCATTCCA	STREME-51	chr20:31051700-31051900	171	185	-	15.2927	8.22e-07	0.00184	TCCATTCCATTCCA
27-ATCAACCCGAGTGGA	STREME-27	chr20:31051700-31051900	185	200	+	18.0976	2.05e-07	0.00372	ACCAACACGAGTGGA
35-ATTCCTTTCCTTTC	STREME-35	chr20:31051700-31051900	113	127	-	15.4848	1.9e-06	0.00338	ATTCCATTCCATTC
45-AATAGAATGGAATG	STREME-45	chr20:31051700-31051900	94	108	+	8.08537	1.36e-05	0.0144	AATGGAATGCAATG
78-CATTCCATGCCA	STREME-78	chr20:31051700-31051900	116	128	-	17.2485	2.11e-06	0.00385	CATTCCATTCCA
49-ATTTCATTCCATTC	STREME-49	chr20:31051700-31051900	123	137	-	3.73494	6.03e-05	0.0458	CTTGCATTCCATTC
48-AAAGGAATGGAAT	STREME-48	chr20:31051700-31051900	4	17	+	15.6707	1.48e-06	0.00643	AAAGGAATGGAGT
76-GGCTGGAGTGCAGTG	STREME-76	chr20:31051700-31051900	118	133	+	4.62921	3.26e-05	0.0478	GAATGGAATGGAATG
65-GATTGGAATGGA	STREME-65	chr20:31051700-31051900	113	125	+	13.2551	3.67e-06	0.00602	GAATGGAATGGA
65-GATTGGAATGGA	STREME-65	chr20:31051700-31051900	23	35	+	10.5	9.61e-06	0.014	GAAAGGAATGGA
45-AATAGAATGGAATG	STREME-45	chr20:31051700-31051900	19	33	+	7.40244	1.71e-05	0.0167	AATGGAAAGGAATG
69-CATTCCATTCGAGTC	STREME-69	chr20:31051700-31051900	153	168	-	5.19101	1.08e-05	0.0174	CATTCCAGTTGACTC
35-ATTCCTTTCCTTTC	STREME-35	chr20:31051700-31051900	118	132	-	15.4848	1.9e-06	0.00338	ATTCCATTCCATTC
48-AAAGGAATGGAAT	STREME-48	chr20:31051700-31051900	39	52	+	8.45122	2.74e-05	0.0307	AATGGAATGCAAT
35-ATTCCTTTCCTTTC	STREME-35	chr20:31051700-31051900	163	177	-	15.4848	1.9e-06	0.00338	ATTCCATTCCATTC
76-GGCTGGAGTGCAGTG	STREME-76	chr20:31051700-31051900	123	138	+	3.20225	5.22e-05	0.0706	GAATGGAATGCAAGG
76-GGCTGGAGTGCAGTG	STREME-76	chr20:31051700-31051900	93	108	+	7.65169	1.28e-05	0.0478	GAATGGAATGCAATG
45-AATAGAATGGAATG	STREME-45	chr20:31051700-31051900	169	183	+	14.7927	1.02e-06	0.00189	AATGGAATGGAATG
48-AAAGGAATGGAAT	STREME-48	chr20:31051700-31051900	99	112	+	7.9878	3.28e-05	0.0321	AATGCAATGGAAT
51-TCSAATCCATTCCA	STREME-51	chr20:31051700-31051900	11	25	-	8.68293	8.68e-06	0.0113	TCCATTCCACTCCA
65-GATTGGAATGGA	STREME-65	chr20:31051700-31051900	33	45	+	13.2551	3.67e-06	0.00602	GAATGGAATGGA
49-ATTTCATTCCATTC	STREME-49	chr20:31051700-31051900	163	177	-	14.8313	1.43e-06	0.00264	ATTCCATTCCATTC
68-AATRCATTCCA	STREME-68	chr20:31051700-31051900	96	107	-	10.949	1.01e-05	0.0902	ATTGCATTCCA
35-ATTCCTTTCCTTTC	STREME-35	chr20:31051700-31051900	88	102	-	15.4848	1.9e-06	0.00338	ATTCCATTCCATTC
77-AATGGAATCAACH	STREME-77	chr20:31051700-31051900	49	62	+	13.3371	3.27e-06	0.0622	AATGGAATCCACC
49-ATTTCATTCCATTC	STREME-49	chr20:31051700-31051900	113	127	-	14.8313	1.43e-06	0.00264	ATTCCATTCCATTC
69-CATTCCATTCGAGTC	STREME-69	chr20:31051700-31051900	33	48	-	7.11236	6.33e-06	0.0115	CATTCCATTCCATTC
76-GGCTGGAGTGCAGTG	STREME-76	chr20:31051700-31051900	158	173	+	10.6854	4.14e-06	0.043	AACTGGAATGGAATG
49-ATTTCATTCCATTC	STREME-49	chr20:31051700-31051900	33	47	-	14.8313	1.43e-06	0.00264	ATTCCATTCCATTC
35-ATTCCTTTCCTTTC	STREME-35	chr20:31051700-31051900	103	117	-	10.097	3.3e-05	0.0301	ATTCCATTCCATTG
35-ATTCCTTTCCTTTC	STREME-35	chr20:31051700-31051900	33	47	-	15.4848	1.9e-06	0.00338	ATTCCATTCCATTC
69-CATTCCATTCGAGTC	STREME-69	chr20:31051700-31051900	163	178	-	7.11236	6.33e-06	0.0115	CATTCCATTCCATTC
35-ATTCCTTTCCTTTC	STREME-35	chr20:31051700-31051900	18	32	-	20.8	1.28e-07	0.00218	ATTCCTTTCCATTC
65-GATTGGAATGGA	STREME-65	chr20:31051700-31051900	38	50	+	3.88776	8.01e-05	0.0706	GAATGGAATGCA
35-ATTCCTTTCCTTTC	STREME-35	chr20:31051700-31051900	98	112	-	10.097	3.3e-05	0.0301	ATTCCATTGCATTC
69-CATTCCATTCGAGTC	STREME-69	chr20:31051700-31051900	113	128	-	7.11236	6.33e-06	0.0115	CATTCCATTCCATTC
49-ATTTCATTCCATTC	STREME-49	chr20:31051700-31051900	168	182	-	14.8313	1.43e-06	0.00264	ATTCCATTCCATTC
35-ATTCCTTTCCTTTC	STREME-35	chr20:31051700-31051900	93	107	-	10.097	3.3e-05	0.0301	ATTGCATTCCATTC
35-ATTCCTTTCCTTTC	STREME-35	chr20:31051700-31051900	8	22	-	10.3818	1.43e-05	0.0178	ATTCCACTCCATTC
45-AATAGAATGGAATG	STREME-45	chr20:31051700-31051900	159	173	+	12.8049	2.52e-06	0.00422	ACTGGAATGGAATG
45-AATAGAATGGAATG	STREME-45	chr20:31051700-31051900	89	103	+	14.7927	1.02e-06	0.00189	AATGGAATGGAATG
51-TCSAATCCATTCCA	STREME-51	chr20:31051700-31051900	6	20	-	10.1707	5.19e-06	0.00808	TCCACTCCATTCCT
69-CATTCCATTCGAGTC	STREME-69	chr20:31051700-31051900	103	118	-	2.77528	2.11e-05	0.027	CATTCCATTCCATTG
45-AATAGAATGGAATG	STREME-45	chr20:31051700-31051900	9	23	+	9.5	7.84e-06	0.01	AATGGAGTGGAATG
48-AAAGGAATGGAAT	STREME-48	chr20:31051700-31051900	174	187	+	8.60976	2.59e-05	0.0307	AATGGAATGGAAC
35-ATTCCTTTCCTTTC	STREME-35	chr20:31051700-31051900	23	37	-	20.8	1.28e-07	0.00218	ATTCCATTCCTTTC
48-AAAGGAATGGAAT	STREME-48	chr20:31051700-31051900	104	117	+	13.4268	4e-06	0.00643	AATGGAATGGAAT
49-ATTTCATTCCATTC	STREME-49	chr20:31051700-31051900	118	132	-	14.8313	1.43e-06	0.00264	ATTCCATTCCATTC
69-CATTCCATTCGAGTC	STREME-69	chr20:31051700-31051900	13	28	-	-3.2809	9.97e-05	0.0829	CTTTCCATTCCACTC
76-GGCTGGAGTGCAGTG	STREME-76	chr20:31051700-31051900	143	158	+	1.5618	8.77e-05	0.102	GAATGGAATGGAGTC
35-ATTCCTTTCCTTTC	STREME-35	chr20:31051700-31051900	108	122	-	15.4848	1.9e-06	0.00338	ATTCCATTCCATTC
35-ATTCCTTTCCTTTC	STREME-35	chr20:31051700-31051900	83	97	-	10.5939	9.66e-06	0.015	ATTCCATTCCGTGC
65-GATTGGAATGGA	STREME-65	chr20:31051700-31051900	103	115	+	3.64286	9.2e-05	0.0706	CAATGGAATGGA
69-CATTCCATTCGAGTC	STREME-69	chr20:31051700-31051900	118	133	-	7.11236	6.33e-06	0.0115	CATTCCATTCCATTC
48-AAAGGAATGGAAT	STREME-48	chr20:31051700-31051900	159	172	+	9.43902	1.91e-05	0.0242	ACTGGAATGGAAT
49-ATTTCATTCCATTC	STREME-49	chr20:31051700-31051900	143	157	-	3.91566	5.72e-05	0.0458	ACTCCATTCCATTC
45-AATAGAATGGAATG	STREME-45	chr20:31051700-31051900	39	53	+	8.08537	1.36e-05	0.0144	AATGGAATGCAATG
51-TCSAATCCATTCCA	STREME-51	chr20:31051700-31051900	111	125	-	15.2927	8.22e-07	0.00184	TCCATTCCATTCCA
65-GATTGGAATGGA	STREME-65	chr20:31051700-31051900	93	105	+	3.88776	8.01e-05	0.0706	GAATGGAATGCA
65-GATTGGAATGGA	STREME-65	chr20:31051700-31051900	123	135	+	3.88776	8.01e-05	0.0706	GAATGGAATGCA
78-CATTCCATGCCA	STREME-78	chr20:31051700-31051900	91	103	-	17.2485	2.11e-06	0.00385	CATTCCATTCCA
51-TCSAATCCATTCCA	STREME-51	chr20:31051700-31051900	31	45	-	15.2927	8.22e-07	0.00184	TCCATTCCATTCCA
45-AATAGAATGGAATG	STREME-45	chr20:31051700-31051900	24	38	+	10.7439	5.15e-06	0.00779	AAAGGAATGGAATG
77-AATGGAATCAACH	STREME-77	chr20:31051700-31051900	179	192	+	12.0449	5.92e-06	0.0711	AATGGAACCAACA
49-ATTTCATTCCATTC	STREME-49	chr20:31051700-31051900	98	112	-	3.57831	6.32e-05	0.0458	ATTCCATTGCATTC
65-GATTGGAATGGA	STREME-65	chr20:31051700-31051900	3	15	+	10.5	9.61e-06	0.014	GAAAGGAATGGA
51-TCSAATCCATTCCA	STREME-51	chr20:31051700-31051900	141	155	-	15.2927	8.22e-07	0.00184	TCCATTCCATTCCA
45-AATAGAATGGAATG	STREME-45	chr20:31051700-31051900	119	133	+	14.7927	1.02e-06	0.00189	AATGGAATGGAATG
78-CATTCCATGCCA	STREME-78	chr20:31051700-31051900	16	28	-	11.9394	2.72e-05	0.0289	CTTTCCATTCCA
65-GATTGGAATGGA	STREME-65	chr20:31051700-31051900	63	75	+	10.2143	1.24e-05	0.0175	GATATGAATGGA
49-ATTTCATTCCATTC	STREME-49	chr20:31051700-31051900	108	122	-	14.8313	1.43e-06	0.00264	ATTCCATTCCATTC
78-CATTCCATGCCA	STREME-78	chr20:31051700-31051900	41	53	-	11.8727	3.13e-05	0.0289	CATTGCATTCCA
48-AAAGGAATGGAAT	STREME-48	chr20:31051700-31051900	24	37	+	23.9878	2.29e-08	0.000733	AAAGGAATGGAAT
48-AAAGGAATGGAAT	STREME-48	chr20:31051700-31051900	119	132	+	13.4268	4e-06	0.00643	AATGGAATGGAAT
78-CATTCCATGCCA	STREME-78	chr20:31051700-31051900	161	173	-	17.2485	2.11e-06	0.00385	CATTCCATTCCA
48-AAAGGAATGGAAT	STREME-48	chr20:31051700-31051900	29	42	+	13.4268	4e-06	0.00643	AATGGAATGGAAT
78-CATTCCATGCCA	STREME-78	chr20:31051700-31051900	11	23	-	12.1515	2.14e-05	0.0289	CATTCCACTCCA
27-ATCAACCCGAGTGGA	STREME-27	chr20:31051700-31051900	55	70	+	4.93902	4.51e-05	0.254	ATCCACCCGATATGA
51-TCSAATCCATTCCA	STREME-51	chr20:31051700-31051900	21	35	-	10.3902	4.72e-06	0.00777	TCCATTCCTTTCCA
69-CATTCCATTCGAGTC	STREME-69	chr20:31051950-31052150	153	168	-	7.11236	6.33e-06	0.0115	CATTCCATTCCATTC
65-GATTGGAATGGA	STREME-65	chr20:31051950-31052150	153	165	+	13.2551	3.67e-06	0.00602	GAATGGAATGGA
77-AATGGAATCAACH	STREME-77	chr20:31051950-31052150	164	177	+	11.9551	6.05e-06	0.0721	AATGGAATTAACA
51-TCSAATCCATTCCA	STREME-51	chr20:31051950-31052150	111	125	-	4.15854	3.46e-05	0.0306	TCCATTGCATTCCA
69-CATTCCATTCGAGTC	STREME-69	chr20:31051950-31052150	138	153	-	2.77528	2.11e-05	0.027	CATTCCATTCCATTG
65-GATTGGAATGGA	STREME-65	chr20:31051950-31052150	148	160	+	13.2551	3.67e-06	0.00602	GAATGGAATGGA
65-GATTGGAATGGA	STREME-65	chr20:31051950-31052150	28	40	+	13.2551	3.67e-06	0.00602	GAATGGAATGGA
51-TCSAATCCATTCCA	STREME-51	chr20:31051950-31052150	91	105	-	15.2927	8.22e-07	0.00184	TCCATTCCATTCCA
48-AAAGGAATGGAAT	STREME-48	chr20:31051950-31052150	4	17	+	6.93902	4.76e-05	0.044	AATGGAATCGAAT
48-AAAGGAATGGAAT	STREME-48	chr20:31051950-31052150	104	117	+	13.4268	4e-06	0.00643	AATGGAATGGAAT
69-CATTCCATTCGAGTC	STREME-69	chr20:31051950-31052150	148	163	-	7.11236	6.33e-06	0.0115	CATTCCATTCCATTC
48-AAAGGAATGGAAT	STREME-48	chr20:31051950-31052150	149	162	+	13.4268	4e-06	0.00643	AATGGAATGGAAT
49-ATTTCATTCCATTC	STREME-49	chr20:31051950-31052150	98	112	-	14.8313	1.43e-06	0.00264	ATTCCATTCCATTC
48-AAAGGAATGGAAT	STREME-48	chr20:31051950-31052150	144	157	+	13.4268	4e-06	0.00643	AATGGAATGGAAT
76-GGCTGGAGTGCAGTG	STREME-76	chr20:31051950-31052150	148	163	+	4.62921	3.26e-05	0.0478	GAATGGAATGGAATG
51-TCSAATCCATTCCA	STREME-51	chr20:31051950-31052150	181	195	-	21.439	4.61e-08	0.00184	TCCAATCCTTTCCA
51-TCSAATCCATTCCA	STREME-51	chr20:31051950-31052150	36	50	-	3.14634	4.65e-05	0.0364	TTGATTCCATTCCA
68-AATRCATTCCA	STREME-68	chr20:31051950-31052150	111	122	-	10.949	1.01e-05	0.0902	ATTGCATTCCA
78-CATTCCATGCCA	STREME-78	chr20:31051950-31052150	96	108	-	17.2485	2.11e-06	0.00385	CATTCCATTCCA
78-CATTCCATGCCA	STREME-78	chr20:31051950-31052150	21	33	-	11.6606	3.63e-05	0.0289	CATTCAATTCCA
76-GGCTGGAGTGCAGTG	STREME-76	chr20:31051950-31052150	93	108	+	4.62921	3.26e-05	0.0478	GAATGGAATGGAATG
45-AATAGAATGGAATG	STREME-45	chr20:31051950-31052150	9	23	+	9.03659	9.45e-06	0.0115	AATCGAATGGAGTG
35-ATTCCTTTCCTTTC	STREME-35	chr20:31051950-31052150	13	27	-	10.3818	1.43e-05	0.0178	ATTCCACTCCATTC
35-ATTCCTTTCCTTTC	STREME-35	chr20:31051950-31052150	93	107	-	15.4848	1.9e-06	0.00338	ATTCCATTCCATTC
51-TCSAATCCATTCCA	STREME-51	chr20:31051950-31052150	21	35	-	8.12195	1.01e-05	0.0128	TCCATTCAATTCCA
35-ATTCCTTTCCTTTC	STREME-35	chr20:31051950-31052150	148	162	-	15.4848	1.9e-06	0.00338	ATTCCATTCCATTC
51-TCSAATCCATTCCA	STREME-51	chr20:31051950-31052150	156	170	-	15.2927	8.22e-07	0.00184	TCCATTCCATTCCA
49-ATTTCATTCCATTC	STREME-49	chr20:31051950-31052150	53	67	-	4.90361	4.32e-05	0.0397	ATTCCATTTCACTC
76-GGCTGGAGTGCAGTG	STREME-76	chr20:31051950-31052150	108	123	+	7.65169	1.28e-05	0.0478	GAATGGAATGCAATG
65-GATTGGAATGGA	STREME-65	chr20:31051950-31052150	113	125	+	3.71429	8.72e-05	0.0706	GAATGCAATGGA
65-GATTGGAATGGA	STREME-65	chr20:31051950-31052150	93	105	+	13.2551	3.67e-06	0.00602	GAATGGAATGGA
51-TCSAATCCATTCCA	STREME-51	chr20:31051950-31052150	176	190	-	1.53659	6.83e-05	0.0516	TCCTTTCCATTCTT
45-AATAGAATGGAATG	STREME-45	chr20:31051950-31052150	59	73	+	14.7927	1.02e-06	0.00189	AATGGAATGGAATG
51-TCSAATCCATTCCA	STREME-51	chr20:31051950-31052150	136	150	-	4.12195	3.51e-05	0.0306	TCCATTCCATTGCA
49-ATTTCATTCCATTC	STREME-49	chr20:31051950-31052150	93	107	-	14.8313	1.43e-06	0.00264	ATTCCATTCCATTC
65-GATTGGAATGGA	STREME-65	chr20:31051950-31052150	63	75	+	13.2551	3.67e-06	0.00602	GAATGGAATGGA
45-AATAGAATGGAATG	STREME-45	chr20:31051950-31052150	104	118	+	14.7927	1.02e-06	0.00189	AATGGAATGGAATG
49-ATTTCATTCCATTC	STREME-49	chr20:31051950-31052150	148	162	-	14.8313	1.43e-06	0.00264	ATTCCATTCCATTC
48-AAAGGAATGGAAT	STREME-48	chr20:31051950-31052150	184	197	+	13.1098	4.62e-06	0.00736	AAAGGATTGGAAT
78-CATTCCATGCCA	STREME-78	chr20:31051950-31052150	26	38	-	11.6606	3.63e-05	0.0289	CATTCCATTCAA
35-ATTCCTTTCCTTTC	STREME-35	chr20:31051950-31052150	28	42	-	15.4848	1.9e-06	0.00338	ATTCCATTCCATTC
49-ATTTCATTCCATTC	STREME-49	chr20:31051950-31052150	108	122	-	14.8313	1.43e-06	0.00264	ATTGCATTCCATTC
51-TCSAATCCATTCCA	STREME-51	chr20:31051950-31052150	106	120	-	4.19512	3.42e-05	0.0306	TGCATTCCATTCCA
77-AATGGAATCAACH	STREME-77	chr20:31051950-31052150	39	52	+	14.1685	2.28e-06	0.0452	AATGGAATCAACG
51-TCSAATCCATTCCA	STREME-51	chr20:31051950-31052150	31	45	-	15.2927	8.22e-07	0.00184	TCCATTCCATTCCA
65-GATTGGAATGGA	STREME-65	chr20:31051950-31052150	108	120	+	3.88776	8.01e-05	0.0706	GAATGGAATGCA
48-AAAGGAATGGAAT	STREME-48	chr20:31051950-31052150	29	42	+	13.4268	4e-06	0.00643	AATGGAATGGAAT
78-CATTCCATGCCA	STREME-78	chr20:31051950-31052150	146	158	-	17.2485	2.11e-06	0.00385	CATTCCATTCCA
49-ATTTCATTCCATTC	STREME-49	chr20:31051950-31052150	138	152	-	10.2169	8.14e-06	0.0105	ATTCCATTCCATTG
76-GGCTGGAGTGCAGTG	STREME-76	chr20:31051950-31052150	48	63	+	3.47191	4.77e-05	0.0661	AACGTGAGTGAAATG
78-CATTCCATGCCA	STREME-78	chr20:31051950-31052150	101	113	-	17.2485	2.11e-06	0.00385	CATTCCATTCCA
76-GGCTGGAGTGCAGTG	STREME-76	chr20:31051950-31052150	88	103	+	4.62921	3.26e-05	0.0478	GAATGGAATGGAATG
51-TCSAATCCATTCCA	STREME-51	chr20:31051950-31052150	146	160	-	15.2927	8.22e-07	0.00184	TCCATTCCATTCCA
48-AAAGGAATGGAAT	STREME-48	chr20:31051950-31052150	159	172	+	13.4268	4e-06	0.00643	AATGGAATGGAAT
48-AAAGGAATGGAAT	STREME-48	chr20:31051950-31052150	94	107	+	13.4268	4e-06	0.00643	AATGGAATGGAAT
49-ATTTCATTCCATTC	STREME-49	chr20:31051950-31052150	163	177	-	8.91566	1.24e-05	0.0142	TGTTAATTCCATTC
51-TCSAATCCATTCCA	STREME-51	chr20:31051950-31052150	26	40	-	9.39024	7.06e-06	0.00989	TCCATTCCATTCAA
51-TCSAATCCATTCCA	STREME-51	chr20:31051950-31052150	71	85	-	4.06098	3.56e-05	0.0306	TTCATTCCATTCCA
76-GGCTGGAGTGCAGTG	STREME-76	chr20:31051950-31052150	83	98	+	1.50562	8.89e-05	0.103	AAGGGGAATGGAATG
49-ATTTCATTCCATTC	STREME-49	chr20:31051950-31052150	18	32	-	9.09639	1.16e-05	0.0134	ATTCAATTCCACTC
51-TCSAATCCATTCCA	STREME-51	chr20:31051950-31052150	116	130	-	3.02439	4.78e-05	0.0373	TTGAATCCATTGCA
76-GGCTGGAGTGCAGTG	STREME-76	chr20:31051950-31052150	153	168	+	4.62921	3.26e-05	0.0478	GAATGGAATGGAATG
35-ATTCCTTTCCTTTC	STREME-35	chr20:31051950-31052150	138	152	-	10.097	3.3e-05	0.0301	ATTCCATTCCATTG
45-AATAGAATGGAATG	STREME-45	chr20:31051950-31052150	89	103	+	14.7927	1.02e-06	0.00189	AATGGAATGGAATG
76-GGCTGGAGTGCAGTG	STREME-76	chr20:31051950-31052150	63	78	+	4.62921	3.26e-05	0.0478	GAATGGAATGGAATG
35-ATTCCTTTCCTTTC	STREME-35	chr20:31051950-31052150	108	122	-	10.097	3.3e-05	0.0301	ATTGCATTCCATTC
51-TCSAATCCATTCCA	STREME-51	chr20:31051950-31052150	141	155	-	15.2927	8.22e-07	0.00184	TCCATTCCATTCCA
45-AATAGAATGGAATG	STREME-45	chr20:31051950-31052150	154	168	+	14.7927	1.02e-06	0.00189	AATGGAATGGAATG
78-CATTCCATGCCA	STREME-78	chr20:31051950-31052150	71	83	-	17.2485	2.11e-06	0.00385	CATTCCATTCCA
35-ATTCCTTTCCTTTC	STREME-35	chr20:31051950-31052150	33	47	-	15.4848	1.9e-06	0.00338	ATTCCATTCCATTC
45-AATAGAATGGAATG	STREME-45	chr20:31051950-31052150	109	123	+	8.08537	1.36e-05	0.0144	AATGGAATGCAATG
27-ATCAACCCGAGTGGA	STREME-27	chr20:31051950-31052150	10	25	+	4.90244	4.56e-05	0.255	ATCGAATGGAGTGGA
65-GATTGGAATGGA	STREME-65	chr20:31051950-31052150	68	80	+	13.2551	3.67e-06	0.00602	GAATGGAATGGA
58-GAAAYCGAAACTR	STREME-58	chr20:31051950-31052150	7	20	+	5.0	7.36e-05	0.729	GGAATCGAATGGA
69-CATTCCATTCGAGTC	STREME-69	chr20:31051950-31052150	88	103	-	7.11236	6.33e-06	0.0115	CATTCCATTCCATTC
76-GGCTGGAGTGCAGTG	STREME-76	chr20:31051950-31052150	68	83	+	4.62921	3.26e-05	0.0478	GAATGGAATGGAATG
48-AAAGGAATGGAAT	STREME-48	chr20:31051950-31052150	14	27	+	8.79268	2.42e-05	0.0296	AATGGAGTGGAAT
48-AAAGGAATGGAAT	STREME-48	chr20:31051950-31052150	59	72	+	13.4268	4e-06	0.00643	AATGGAATGGAAT
78-CATTCCATGCCA	STREME-78	chr20:31051950-31052150	136	148	-	11.8727	3.13e-05	0.0289	CATTCCATTGCA
48-AAAGGAATGGAAT	STREME-48	chr20:31051950-31052150	64	77	+	13.4268	4e-06	0.00643	AATGGAATGGAAT
78-CATTCCATGCCA	STREME-78	chr20:31051950-31052150	56	68	-	11.6606	3.63e-05	0.0289	CATTCCATTTCA
65-GATTGGAATGGA	STREME-65	chr20:31051950-31052150	188	200	+	22.7347	6.85e-08	0.00489	GATTGGAATGGA
45-AATAGAATGGAATG	STREME-45	chr20:31051950-31052150	99	113	+	14.7927	1.02e-06	0.00189	AATGGAATGGAATG
45-AATAGAATGGAATG	STREME-45	chr20:31051950-31052150	159	173	+	7.10976	1.89e-05	0.0179	AATGGAATGGAATT
65-GATTGGAATGGA	STREME-65	chr20:31051950-31052150	13	25	+	3.92857	7.87e-05	0.0706	GAATGGAGTGGA
35-ATTCCTTTCCTTTC	STREME-35	chr20:31051950-31052150	98	112	-	15.4848	1.9e-06	0.00338	ATTCCATTCCATTC
48-AAAGGAATGGAAT	STREME-48	chr20:31051950-31052150	109	122	+	8.45122	2.74e-05	0.0307	AATGGAATGCAAT
35-ATTCCTTTCCTTTC	STREME-35	chr20:31051950-31052150	88	102	-	15.4848	1.9e-06	0.00338	ATTCCATTCCATTC
35-ATTCCTTTCCTTTC	STREME-35	chr20:31051950-31052150	178	192	-	15.4848	1.9e-06	0.00338	AATCCTTTCCATTC
35-ATTCCTTTCCTTTC	STREME-35	chr20:31051950-31052150	143	157	-	15.4848	1.9e-06	0.00338	ATTCCATTCCATTC
45-AATAGAATGGAATG	STREME-45	chr20:31051950-31052150	24	38	+	24.0122	1.26e-08	0.000431	AATTGAATGGAATG
48-AAAGGAATGGAAT	STREME-48	chr20:31051950-31052150	69	82	+	13.4268	4e-06	0.00643	AATGGAATGGAAT
78-CATTCCATGCCA	STREME-78	chr20:31051950-31052150	161	173	-	11.6606	3.63e-05	0.0289	AATTCCATTCCA
78-CATTCCATGCCA	STREME-78	chr20:31051950-31052150	156	168	-	17.2485	2.11e-06	0.00385	CATTCCATTCCA
65-GATTGGAATGGA	STREME-65	chr20:31051950-31052150	73	85	+	3.73469	8.62e-05	0.0706	GAATGGAATGAA
49-ATTTCATTCCATTC	STREME-49	chr20:31051950-31052150	28	42	-	14.8313	1.43e-06	0.00264	ATTCCATTCCATTC
69-CATTCCATTCGAGTC	STREME-69	chr20:31051950-31052150	63	78	-	7.11236	6.33e-06	0.0115	CATTCCATTCCATTC
69-CATTCCATTCGAGTC	STREME-69	chr20:31051950-31052150	98	113	-	7.11236	6.33e-06	0.0115	CATTCCATTCCATTC
51-TCSAATCCATTCCA	STREME-51	chr20:31051950-31052150	56	70	-	9.09756	7.82e-06	0.0107	TCCATTCCATTTCA
45-AATAGAATGGAATG	STREME-45	chr20:31051950-31052150	174	188	+	13.5122	1.9e-06	0.00338	ACAAGAATGGAAAG
65-GATTGGAATGGA	STREME-65	chr20:31051950-31052150	98	110	+	13.2551	3.67e-06	0.00602	GAATGGAATGGA
65-GATTGGAATGGA	STREME-65	chr20:31051950-31052150	103	115	+	13.2551	3.67e-06	0.00602	GAATGGAATGGA
49-ATTTCATTCCATTC	STREME-49	chr20:31051950-31052150	33	47	-	14.8313	1.43e-06	0.00264	ATTCCATTCCATTC
35-ATTCCTTTCCTTTC	STREME-35	chr20:31051950-31052150	103	117	-	15.4848	1.9e-06	0.00338	ATTCCATTCCATTC
35-ATTCCTTTCCTTTC	STREME-35	chr20:31051950-31052150	58	72	-	9.88485	3.95e-05	0.0315	ATTCCATTCCATTT
69-CATTCCATTCGAGTC	STREME-69	chr20:31051950-31052150	133	148	-	0.179775	4.21e-05	0.0449	CATTCCATTGCACAC
48-AAAGGAATGGAAT	STREME-48	chr20:31051950-31052150	34	47	+	13.4268	4e-06	0.00643	AATGGAATGGAAT
48-AAAGGAATGGAAT	STREME-48	chr20:31051950-31052150	139	152	+	13.4268	4e-06	0.00643	AATGGAATGGAAT
65-GATTGGAATGGA	STREME-65	chr20:31051950-31052150	88	100	+	13.2551	3.67e-06	0.00602	GAATGGAATGGA
45-AATAGAATGGAATG	STREME-45	chr20:31051950-31052150	34	48	+	2.9878	6.52e-05	0.0482	AATGGAATGGAATC
49-ATTTCATTCCATTC	STREME-49	chr20:31051950-31052150	183	197	-	5.85542	3.24e-05	0.031	ATTCCAATCCTTTC
65-GATTGGAATGGA	STREME-65	chr20:31051950-31052150	18	30	+	3.85714	8.15e-05	0.0706	GAGTGGAATTGA
69-CATTCCATTCGAGTC	STREME-69	chr20:31051950-31052150	53	68	-	4.91011	1.17e-05	0.0184	CATTCCATTTCACTC
49-ATTTCATTCCATTC	STREME-49	chr20:31051950-31052150	103	117	-	14.8313	1.43e-06	0.00264	ATTCCATTCCATTC
45-AATAGAATGGAATG	STREME-45	chr20:31051950-31052150	94	108	+	14.7927	1.02e-06	0.00189	AATGGAATGGAATG
69-CATTCCATTCGAGTC	STREME-69	chr20:31051950-31052150	33	48	-	2.38202	2.38e-05	0.0283	GATTCCATTCCATTC
27-ATCAACCCGAGTGGA	STREME-27	chr20:31051950-31052150	5	20	+	3.19512	7.88e-05	0.332	ATGGAATCGAATGGA
49-ATTTCATTCCATTC	STREME-49	chr20:31051950-31052150	153	167	-	14.8313	1.43e-06	0.00264	ATTCCATTCCATTC
51-TCSAATCCATTCCA	STREME-51	chr20:31051950-31052150	96	110	-	15.2927	8.22e-07	0.00184	TCCATTCCATTCCA
69-CATTCCATTCGAGTC	STREME-69	chr20:31051950-31052150	158	173	-	1.25843	3.17e-05	0.035	AATTCCATTCCATTC
51-TCSAATCCATTCCA	STREME-51	chr20:31051950-31052150	6	20	-	4.10976	3.52e-05	0.0306	TCCATTCGATTCCA
78-CATTCCATGCCA	STREME-78	chr20:31051950-31052150	106	118	-	17.2485	2.11e-06	0.00385	CATTCCATTCCA
78-CATTCCATGCCA	STREME-78	chr20:31051950-31052150	151	163	-	17.2485	2.11e-06	0.00385	CATTCCATTCCA
27-ATCAACCCGAGTGGA	STREME-27	chr20:31051950-31052150	170	185	+	9.2561	8.97e-06	0.091	ATTAACAAGAATGGA
49-ATTTCATTCCATTC	STREME-49	chr20:31051950-31052150	158	172	-	14.8313	1.43e-06	0.00264	ATTCCATTCCATTC
69-CATTCCATTCGAGTC	STREME-69	chr20:31051950-31052150	93	108	-	7.11236	6.33e-06	0.0115	CATTCCATTCCATTC
69-CATTCCATTCGAGTC	STREME-69	chr20:31051950-31052150	23	38	-	6.95506	6.62e-06	0.0115	CATTCCATTCAATTC
69-CATTCCATTCGAGTC	STREME-69	chr20:31051950-31052150	28	43	-	7.11236	6.33e-06	0.0115	CATTCCATTCCATTC
69-CATTCCATTCGAGTC	STREME-69	chr20:31051950-31052150	8	23	-	7.4382	5.7e-06	0.0115	CACTCCATTCGATTC
49-ATTTCATTCCATTC	STREME-49	chr20:31051950-31052150	68	82	-	14.8313	1.43e-06	0.00264	ATTCCATTCCATTC
27-ATCAACCCGAGTGGA	STREME-27	chr20:31051950-31052150	45	60	+	12.8293	2.15e-06	0.0276	ATCAACGTGAGTGAA
51-TCSAATCCATTCCA	STREME-51	chr20:31051950-31052150	66	80	-	15.2927	8.22e-07	0.00184	TCCATTCCATTCCA
78-CATTCCATGCCA	STREME-78	chr20:31051950-31052150	31	43	-	17.2485	2.11e-06	0.00385	CATTCCATTCCA
35-ATTCCTTTCCTTTC	STREME-35	chr20:31051950-31052150	158	172	-	15.4848	1.9e-06	0.00338	ATTCCATTCCATTC
69-CATTCCATTCGAGTC	STREME-69	chr20:31051950-31052150	103	118	-	7.11236	6.33e-06	0.0115	CATTCCATTCCATTC
65-GATTGGAATGGA	STREME-65	chr20:31051950-31052150	53	65	+	3.71429	8.72e-05	0.0706	GAGTGAAATGGA
35-ATTCCTTTCCTTTC	STREME-35	chr20:31051950-31052150	63	77	-	15.4848	1.9e-06	0.00338	ATTCCATTCCATTC
45-AATAGAATGGAATG	STREME-45	chr20:31051950-31052150	144	158	+	14.7927	1.02e-06	0.00189	AATGGAATGGAATG
45-AATAGAATGGAATG	STREME-45	chr20:31051950-31052150	29	43	+	14.7927	1.02e-06	0.00189	AATGGAATGGAATG
45-AATAGAATGGAATG	STREME-45	chr20:31051950-31052150	4	18	+	8.93902	9.76e-06	0.0117	AATGGAATCGAATG
76-GGCTGGAGTGCAGTG	STREME-76	chr20:31051950-31052150	13	28	+	4.70787	3.19e-05	0.0478	GAATGGAGTGGAATT
65-GATTGGAATGGA	STREME-65	chr20:31051950-31052150	58	70	+	3.4898	9.78e-05	0.0706	AAATGGAATGGA
48-AAAGGAATGGAAT	STREME-48	chr20:31051950-31052150	154	167	+	13.4268	4e-06	0.00643	AATGGAATGGAAT
45-AATAGAATGGAATG	STREME-45	chr20:31051950-31052150	69	83	+	14.7927	1.02e-06	0.00189	AATGGAATGGAATG
76-GGCTGGAGTGCAGTG	STREME-76	chr20:31051950-31052150	103	118	+	4.62921	3.26e-05	0.0478	GAATGGAATGGAATG
78-CATTCCATGCCA	STREME-78	chr20:31051950-31052150	61	73	-	17.2485	2.11e-06	0.00385	CATTCCATTCCA
65-GATTGGAATGGA	STREME-65	chr20:31051950-31052150	33	45	+	13.2551	3.67e-06	0.00602	GAATGGAATGGA
51-TCSAATCCATTCCA	STREME-51	chr20:31051950-31052150	1	15	-	3.07317	4.72e-05	0.0369	TCGATTCCATTACA
48-AAAGGAATGGAAT	STREME-48	chr20:31051950-31052150	84	97	+	18.6341	3.77e-07	0.00487	AGGGGAATGGAAT
65-GATTGGAATGGA	STREME-65	chr20:31051950-31052150	178	190	+	3.77551	8.49e-05	0.0706	GAATGGAAAGGA
35-ATTCCTTTCCTTTC	STREME-35	chr20:31051950-31052150	153	167	-	15.4848	1.9e-06	0.00338	ATTCCATTCCATTC
65-GATTGGAATGGA	STREME-65	chr20:31051950-31052150	8	20	+	3.64286	9.2e-05	0.0706	GAATCGAATGGA
78-CATTCCATGCCA	STREME-78	chr20:31051950-31052150	141	153	-	17.2485	2.11e-06	0.00385	CATTCCATTCCA
78-CATTCCATGCCA	STREME-78	chr20:31051950-31052150	91	103	-	17.2485	2.11e-06	0.00385	CATTCCATTCCA
45-AATAGAATGGAATG	STREME-45	chr20:31051950-31052150	54	68	+	2.52439	7.55e-05	0.0525	AGTGAAATGGAATG
51-TCSAATCCATTCCA	STREME-51	chr20:31051950-31052150	86	100	-	10.3171	4.91e-06	0.00777	TCCATTCCATTCCC
65-GATTGGAATGGA	STREME-65	chr20:31051950-31052150	158	170	+	13.2551	3.67e-06	0.00602	GAATGGAATGGA
45-AATAGAATGGAATG	STREME-45	chr20:31051950-31052150	64	78	+	14.7927	1.02e-06	0.00189	AATGGAATGGAATG
78-CATTCCATGCCA	STREME-78	chr20:31051950-31052150	36	48	-	11.8727	3.13e-05	0.0289	GATTCCATTCCA
51-TCSAATCCATTCCA	STREME-51	chr20:31051950-31052150	61	75	-	15.2927	8.22e-07	0.00184	TCCATTCCATTCCA
49-ATTTCATTCCATTC	STREME-49	chr20:31051950-31052150	23	37	-	7.85542	1.78e-05	0.0187	ATTCCATTCAATTC
51-TCSAATCCATTCCA	STREME-51	chr20:31051950-31052150	101	115	-	15.2927	8.22e-07	0.00184	TCCATTCCATTCCA
76-GGCTGGAGTGCAGTG	STREME-76	chr20:31051950-31052150	98	113	+	4.62921	3.26e-05	0.0478	GAATGGAATGGAATG
65-GATTGGAATGGA	STREME-65	chr20:31051950-31052150	138	150	+	3.64286	9.2e-05	0.0706	CAATGGAATGGA
35-ATTCCTTTCCTTTC	STREME-35	chr20:31051950-31052150	183	197	-	15.4848	1.9e-06	0.00338	ATTCCAATCCTTTC
49-ATTTCATTCCATTC	STREME-49	chr20:31051950-31052150	88	102	-	14.8313	1.43e-06	0.00264	ATTCCATTCCATTC
45-AATAGAATGGAATG	STREME-45	chr20:31051950-31052150	139	153	+	14.7927	1.02e-06	0.00189	AATGGAATGGAATG
35-ATTCCTTTCCTTTC	STREME-35	chr20:31051950-31052150	23	37	-	9.88485	3.95e-05	0.0315	ATTCCATTCAATTC
65-GATTGGAATGGA	STREME-65	chr20:31051950-31052150	23	35	+	3.4898	9.78e-05	0.0706	GAATTGAATGGA
45-AATAGAATGGAATG	STREME-45	chr20:31051950-31052150	149	163	+	14.7927	1.02e-06	0.00189	AATGGAATGGAATG
49-ATTTCATTCCATTC	STREME-49	chr20:31051950-31052150	143	157	-	14.8313	1.43e-06	0.00264	ATTCCATTCCATTC
49-ATTTCATTCCATTC	STREME-49	chr20:31051950-31052150	13	27	-	3.77108	5.97e-05	0.0458	ATTCCACTCCATTC
78-CATTCCATGCCA	STREME-78	chr20:31051950-31052150	86	98	-	12.1515	2.14e-05	0.0289	CATTCCATTCCC
69-CATTCCATTCGAGTC	STREME-69	chr20:31051950-31052150	143	158	-	7.11236	6.33e-06	0.0115	CATTCCATTCCATTC
76-GGCTGGAGTGCAGTG	STREME-76	chr20:31051950-31052150	28	43	+	4.62921	3.26e-05	0.0478	GAATGGAATGGAATG
45-AATAGAATGGAATG	STREME-45	chr20:31051950-31052150	14	28	+	1.81707	9.34e-05	0.0622	AATGGAGTGGAATT
76-GGCTGGAGTGCAGTG	STREME-76	chr20:31051950-31052150	143	158	+	4.62921	3.26e-05	0.0478	GAATGGAATGGAATG
65-GATTGGAATGGA	STREME-65	chr20:31051950-31052150	143	155	+	13.2551	3.67e-06	0.00602	GAATGGAATGGA
48-AAAGGAATGGAAT	STREME-48	chr20:31051950-31052150	99	112	+	13.4268	4e-06	0.00643	AATGGAATGGAAT
35-ATTCCTTTCCTTTC	STREME-35	chr20:31051950-31052150	68	82	-	15.4848	1.9e-06	0.00338	ATTCCATTCCATTC
69-CATTCCATTCGAGTC	STREME-69	chr20:31051950-31052150	68	83	-	7.11236	6.33e-06	0.0115	CATTCCATTCCATTC
78-CATTCCATGCCA	STREME-78	chr20:31051950-31052150	6	18	-	11.8727	3.13e-05	0.0289	CATTCGATTCCA
48-AAAGGAATGGAAT	STREME-48	chr20:31051950-31052150	24	37	+	6.76829	5.02e-05	0.0455	AATTGAATGGAAT
49-ATTTCATTCCATTC	STREME-49	chr20:31051950-31052150	73	87	-	3.6747	6.14e-05	0.0458	CCTTCATTCCATTC
51-TCSAATCCATTCCA	STREME-51	chr20:31051950-31052150	151	165	-	15.2927	8.22e-07	0.00184	TCCATTCCATTCCA
78-CATTCCATGCCA	STREME-78	chr20:31051950-31052150	66	78	-	17.2485	2.11e-06	0.00385	CATTCCATTCCA
49-ATTTCATTCCATTC	STREME-49	chr20:31051950-31052150	63	77	-	14.8313	1.43e-06	0.00264	ATTCCATTCCATTC
78-CATTCCATGCCA	STREME-78	chr20:31051950-31052150	111	123	-	11.8727	3.13e-05	0.0289	CATTGCATTCCA
51-TCSAATCCATTCCA	STREME-51	chr20:31051950-31052150	11	25	-	12.5732	2.06e-06	0.00425	TCCACTCCATTCGA
49-ATTTCATTCCATTC	STREME-49	chr20:31051950-31052150	58	72	-	9.77108	9.2e-06	0.0113	ATTCCATTCCATTT
51-TCSAATCCATTCCA	STREME-51	chr20:31051950-31052150	16	30	-	3.09756	4.7e-05	0.0367	TCAATTCCACTCCA
48-AAAGGAATGGAAT	STREME-48	chr20:31051950-31052150	89	102	+	13.4268	4e-06	0.00643	AATGGAATGGAAT
49-ATTTCATTCCATTC	STREME-49	chr20:31052000-31052200	48	62	-	14.8313	1.43e-06	0.00264	ATTCCATTCCATTC
35-ATTCCTTTCCTTTC	STREME-35	chr20:31052000-31052200	98	112	-	15.4848	1.9e-06	0.00338	ATTCCATTCCATTC
35-ATTCCTTTCCTTTC	STREME-35	chr20:31052000-31052200	143	157	-	15.4848	1.9e-06	0.00338	ATTCCATTCCATTC
76-GGCTGGAGTGCAGTG	STREME-76	chr20:31052000-31052200	58	73	+	7.65169	1.28e-05	0.0478	GAATGGAATGCAATG
78-CATTCCATGCCA	STREME-78	chr20:31052000-31052200	101	113	-	17.2485	2.11e-06	0.00385	CATTCCATTCCA
45-AATAGAATGGAATG	STREME-45	chr20:31052000-31052200	159	173	+	14.7927	1.02e-06	0.00189	AATGGAATGGAATG
49-ATTTCATTCCATTC	STREME-49	chr20:31052000-31052200	13	27	-	14.8313	1.43e-06	0.00264	ATTCCATTCCATTC
51-TCSAATCCATTCCA	STREME-51	chr20:31052000-31052200	86	100	-	4.12195	3.51e-05	0.0306	TCCATTCCATTGCA
76-GGCTGGAGTGCAGTG	STREME-76	chr20:31052000-31052200	98	113	+	4.62921	3.26e-05	0.0478	GAATGGAATGGAATG
51-TCSAATCCATTCCA	STREME-51	chr20:31052000-31052200	16	30	-	15.2927	8.22e-07	0.00184	TCCATTCCATTCCA
48-AAAGGAATGGAAT	STREME-48	chr20:31052000-31052200	99	112	+	13.4268	4e-06	0.00643	AATGGAATGGAAT
49-ATTTCATTCCATTC	STREME-49	chr20:31052000-31052200	143	157	-	14.8313	1.43e-06	0.00264	ATTCCATTCCATTC
45-AATAGAATGGAATG	STREME-45	chr20:31052000-31052200	94	108	+	14.7927	1.02e-06	0.00189	AATGGAATGGAATG
48-AAAGGAATGGAAT	STREME-48	chr20:31052000-31052200	134	147	+	13.1098	4.62e-06	0.00736	AAAGGATTGGAAT
48-AAAGGAATGGAAT	STREME-48	chr20:31052000-31052200	149	162	+	13.4268	4e-06	0.00643	AATGGAATGGAAT
65-GATTGGAATGGA	STREME-65	chr20:31052000-31052200	63	75	+	3.71429	8.72e-05	0.0706	GAATGCAATGGA
45-AATAGAATGGAATG	STREME-45	chr20:31052000-31052200	14	28	+	14.7927	1.02e-06	0.00189	AATGGAATGGAATG
49-ATTTCATTCCATTC	STREME-49	chr20:31052000-31052200	38	52	-	14.8313	1.43e-06	0.00264	ATTCCATTCCATTC
49-ATTTCATTCCATTC	STREME-49	chr20:31052000-31052200	23	37	-	3.6747	6.14e-05	0.0458	CCTTCATTCCATTC
69-CATTCCATTCGAGTC	STREME-69	chr20:31052000-31052200	138	153	-	14.809	5.07e-07	0.00627	CATTCCATTCCAATC
51-TCSAATCCATTCCA	STREME-51	chr20:31052000-31052200	106	120	-	15.2927	8.22e-07	0.00184	TCCATTCCATTCCA
48-AAAGGAATGGAAT	STREME-48	chr20:31052000-31052200	19	32	+	13.4268	4e-06	0.00643	AATGGAATGGAAT
78-CATTCCATGCCA	STREME-78	chr20:31052000-31052200	46	58	-	17.2485	2.11e-06	0.00385	CATTCCATTCCA
51-TCSAATCCATTCCA	STREME-51	chr20:31052000-31052200	141	155	-	15.2927	8.22e-07	0.00184	TCCATTCCATTCCA
48-AAAGGAATGGAAT	STREME-48	chr20:31052000-31052200	159	172	+	13.4268	4e-06	0.00643	AATGGAATGGAAT
65-GATTGGAATGGA	STREME-65	chr20:31052000-31052200	188	200	+	13.4082	3.26e-06	0.00602	GAGTGGAATGGA
65-GATTGGAATGGA	STREME-65	chr20:31052000-31052200	13	25	+	13.2551	3.67e-06	0.00602	GAATGGAATGGA
48-AAAGGAATGGAAT	STREME-48	chr20:31052000-31052200	9	22	+	13.4268	4e-06	0.00643	AATGGAATGGAAT
78-CATTCCATGCCA	STREME-78	chr20:31052000-31052200	151	163	-	17.2485	2.11e-06	0.00385	CATTCCATTCCA
48-AAAGGAATGGAAT	STREME-48	chr20:31052000-31052200	14	27	+	13.4268	4e-06	0.00643	AATGGAATGGAAT
69-CATTCCATTCGAGTC	STREME-69	chr20:31052000-31052200	3	18	-	4.91011	1.17e-05	0.0184	CATTCCATTTCACTC
35-ATTCCTTTCCTTTC	STREME-35	chr20:31052000-31052200	48	62	-	15.4848	1.9e-06	0.00338	ATTCCATTCCATTC
69-CATTCCATTCGAGTC	STREME-69	chr20:31052000-31052200	158	173	-	7.11236	6.33e-06	0.0115	CATTCCATTCCATTC
49-ATTTCATTCCATTC	STREME-49	chr20:31052000-31052200	103	117	-	14.8313	1.43e-06	0.00264	ATTCCATTCCATTC
51-TCSAATCCATTCCA	STREME-51	chr20:31052000-31052200	126	140	-	1.53659	6.83e-05	0.0516	TCCTTTCCATTCTT
51-TCSAATCCATTCCA	STREME-51	chr20:31052000-31052200	61	75	-	4.15854	3.46e-05	0.0306	TCCATTGCATTCCA
35-ATTCCTTTCCTTTC	STREME-35	chr20:31052000-31052200	13	27	-	15.4848	1.9e-06	0.00338	ATTCCATTCCATTC
78-CATTCCATGCCA	STREME-78	chr20:31052000-31052200	141	153	-	17.2485	2.11e-06	0.00385	CATTCCATTCCA
27-ATCAACCCGAGTGGA	STREME-27	chr20:31052000-31052200	180	195	+	15.0122	7.72e-07	0.0116	GGCAAACCGAGTGGA
49-ATTTCATTCCATTC	STREME-49	chr20:31052000-31052200	133	147	-	5.85542	3.24e-05	0.031	ATTCCAATCCTTTC
45-AATAGAATGGAATG	STREME-45	chr20:31052000-31052200	39	53	+	14.7927	1.02e-06	0.00189	AATGGAATGGAATG
49-ATTTCATTCCATTC	STREME-49	chr20:31052000-31052200	113	127	-	8.91566	1.24e-05	0.0142	TGTTAATTCCATTC
65-GATTGGAATGGA	STREME-65	chr20:31052000-31052200	153	165	+	13.2551	3.67e-06	0.00602	GAATGGAATGGA
35-ATTCCTTTCCTTTC	STREME-35	chr20:31052000-31052200	108	122	-	15.4848	1.9e-06	0.00338	ATTCCATTCCATTC
49-ATTTCATTCCATTC	STREME-49	chr20:31052000-31052200	43	57	-	14.8313	1.43e-06	0.00264	ATTCCATTCCATTC
45-AATAGAATGGAATG	STREME-45	chr20:31052000-31052200	54	68	+	14.7927	1.02e-06	0.00189	AATGGAATGGAATG
69-CATTCCATTCGAGTC	STREME-69	chr20:31052000-31052200	153	168	-	7.11236	6.33e-06	0.0115	CATTCCATTCCATTC
35-ATTCCTTTCCTTTC	STREME-35	chr20:31052000-31052200	153	167	-	15.4848	1.9e-06	0.00338	ATTCCATTCCATTC
65-GATTGGAATGGA	STREME-65	chr20:31052000-31052200	108	120	+	13.2551	3.67e-06	0.00602	GAATGGAATGGA
49-ATTTCATTCCATTC	STREME-49	chr20:31052000-31052200	93	107	-	14.8313	1.43e-06	0.00264	ATTCCATTCCATTC
51-TCSAATCCATTCCA	STREME-51	chr20:31052000-31052200	6	20	-	9.09756	7.82e-06	0.0107	TCCATTCCATTTCA
65-GATTGGAATGGA	STREME-65	chr20:31052000-31052200	48	60	+	13.2551	3.67e-06	0.00602	GAATGGAATGGA
76-GGCTGGAGTGCAGTG	STREME-76	chr20:31052000-31052200	33	48	+	1.50562	8.89e-05	0.103	AAGGGGAATGGAATG
76-GGCTGGAGTGCAGTG	STREME-76	chr20:31052000-31052200	38	53	+	4.62921	3.26e-05	0.0478	GAATGGAATGGAATG
48-AAAGGAATGGAAT	STREME-48	chr20:31052000-31052200	39	52	+	13.4268	4e-06	0.00643	AATGGAATGGAAT
49-ATTTCATTCCATTC	STREME-49	chr20:31052000-31052200	58	72	-	14.8313	1.43e-06	0.00264	ATTGCATTCCATTC
65-GATTGGAATGGA	STREME-65	chr20:31052000-31052200	163	175	+	13.2551	3.67e-06	0.00602	GAATGGAATGGA
65-GATTGGAATGGA	STREME-65	chr20:31052000-31052200	58	70	+	3.88776	8.01e-05	0.0706	GAATGGAATGCA
49-ATTTCATTCCATTC	STREME-49	chr20:31052000-31052200	53	67	-	14.8313	1.43e-06	0.00264	ATTCCATTCCATTC
69-CATTCCATTCGAGTC	STREME-69	chr20:31052000-31052200	98	113	-	7.11236	6.33e-06	0.0115	CATTCCATTCCATTC
49-ATTTCATTCCATTC	STREME-49	chr20:31052000-31052200	153	167	-	14.8313	1.43e-06	0.00264	ATTCCATTCCATTC
69-CATTCCATTCGAGTC	STREME-69	chr20:31052000-31052200	143	158	-	7.11236	6.33e-06	0.0115	CATTCCATTCCATTC
49-ATTTCATTCCATTC	STREME-49	chr20:31052000-31052200	8	22	-	9.77108	9.2e-06	0.0113	ATTCCATTCCATTT
45-AATAGAATGGAATG	STREME-45	chr20:31052000-31052200	139	153	+	9.97561	6.76e-06	0.00938	ATTGGAATGGAATG
51-TCSAATCCATTCCA	STREME-51	chr20:31052000-31052200	21	35	-	4.06098	3.56e-05	0.0306	TTCATTCCATTCCA
35-ATTCCTTTCCTTTC	STREME-35	chr20:31052000-31052200	18	32	-	15.4848	1.9e-06	0.00338	ATTCCATTCCATTC
65-GATTGGAATGGA	STREME-65	chr20:31052000-31052200	103	115	+	13.2551	3.67e-06	0.00602	GAATGGAATGGA
49-ATTTCATTCCATTC	STREME-49	chr20:31052000-31052200	18	32	-	14.8313	1.43e-06	0.00264	ATTCCATTCCATTC
45-AATAGAATGGAATG	STREME-45	chr20:31052000-31052200	109	123	+	7.10976	1.89e-05	0.0179	AATGGAATGGAATT
49-ATTTCATTCCATTC	STREME-49	chr20:31052000-31052200	3	17	-	4.90361	4.32e-05	0.0397	ATTCCATTTCACTC
51-TCSAATCCATTCCA	STREME-51	chr20:31052000-31052200	166	180	-	10.6951	4.04e-06	0.00742	TCCTCTCCATTCCA
45-AATAGAATGGAATG	STREME-45	chr20:31052000-31052200	59	73	+	8.08537	1.36e-05	0.0144	AATGGAATGCAATG
51-TCSAATCCATTCCA	STREME-51	chr20:31052000-31052200	56	70	-	4.19512	3.42e-05	0.0306	TGCATTCCATTCCA
49-ATTTCATTCCATTC	STREME-49	chr20:31052000-31052200	158	172	-	14.8313	1.43e-06	0.00264	ATTCCATTCCATTC
35-ATTCCTTTCCTTTC	STREME-35	chr20:31052000-31052200	43	57	-	15.4848	1.9e-06	0.00338	ATTCCATTCCATTC
35-ATTCCTTTCCTTTC	STREME-35	chr20:31052000-31052200	168	182	-	5.49091	6.74e-05	0.0511	CCTCCTCTCCATTC
35-ATTCCTTTCCTTTC	STREME-35	chr20:31052000-31052200	93	107	-	15.4848	1.9e-06	0.00338	ATTCCATTCCATTC
48-AAAGGAATGGAAT	STREME-48	chr20:31052000-31052200	49	62	+	13.4268	4e-06	0.00643	AATGGAATGGAAT
76-GGCTGGAGTGCAGTG	STREME-76	chr20:31052000-31052200	103	118	+	4.62921	3.26e-05	0.0478	GAATGGAATGGAATG
45-AATAGAATGGAATG	STREME-45	chr20:31052000-31052200	44	58	+	14.7927	1.02e-06	0.00189	AATGGAATGGAATG
48-AAAGGAATGGAAT	STREME-48	chr20:31052000-31052200	89	102	+	13.4268	4e-06	0.00643	AATGGAATGGAAT
51-TCSAATCCATTCCA	STREME-51	chr20:31052000-31052200	51	65	-	15.2927	8.22e-07	0.00184	TCCATTCCATTCCA
45-AATAGAATGGAATG	STREME-45	chr20:31052000-31052200	184	198	+	9.64634	7.46e-06	0.00973	AACCGAGTGGAATG
78-CATTCCATGCCA	STREME-78	chr20:31052000-31052200	106	118	-	17.2485	2.11e-06	0.00385	CATTCCATTCCA
48-AAAGGAATGGAAT	STREME-48	chr20:31052000-31052200	109	122	+	13.4268	4e-06	0.00643	AATGGAATGGAAT
76-GGCTGGAGTGCAGTG	STREME-76	chr20:31052000-31052200	143	158	+	4.62921	3.26e-05	0.0478	GAATGGAATGGAATG
49-ATTTCATTCCATTC	STREME-49	chr20:31052000-31052200	108	122	-	14.8313	1.43e-06	0.00264	ATTCCATTCCATTC
35-ATTCCTTTCCTTTC	STREME-35	chr20:31052000-31052200	38	52	-	15.4848	1.9e-06	0.00338	ATTCCATTCCATTC
65-GATTGGAATGGA	STREME-65	chr20:31052000-31052200	38	50	+	13.2551	3.67e-06	0.00602	GAATGGAATGGA
51-TCSAATCCATTCCA	STREME-51	chr20:31052000-31052200	186	200	-	0.853659	8.06e-05	0.0585	TCCATTCCACTCGG
51-TCSAATCCATTCCA	STREME-51	chr20:31052000-31052200	46	60	-	15.2927	8.22e-07	0.00184	TCCATTCCATTCCA
69-CATTCCATTCGAGTC	STREME-69	chr20:31052000-31052200	43	58	-	7.11236	6.33e-06	0.0115	CATTCCATTCCATTC
78-CATTCCATGCCA	STREME-78	chr20:31052000-31052200	36	48	-	12.1515	2.14e-05	0.0289	CATTCCATTCCC
77-AATGGAATCAACH	STREME-77	chr20:31052000-31052200	114	127	+	11.9551	6.05e-06	0.0721	AATGGAATTAACA
65-GATTGGAATGGA	STREME-65	chr20:31052000-31052200	3	15	+	3.71429	8.72e-05	0.0706	GAGTGAAATGGA
51-TCSAATCCATTCCA	STREME-51	chr20:31052000-31052200	11	25	-	15.2927	8.22e-07	0.00184	TCCATTCCATTCCA
51-TCSAATCCATTCCA	STREME-51	chr20:31052000-31052200	161	175	-	15.2927	8.22e-07	0.00184	TCCATTCCATTCCA
45-AATAGAATGGAATG	STREME-45	chr20:31052000-31052200	89	103	+	14.7927	1.02e-06	0.00189	AATGGAATGGAATG
65-GATTGGAATGGA	STREME-65	chr20:31052000-31052200	18	30	+	13.2551	3.67e-06	0.00602	GAATGGAATGGA
35-ATTCCTTTCCTTTC	STREME-35	chr20:31052000-31052200	138	152	-	10.1697	2.47e-05	0.0269	ATTCCATTCCAATC
76-GGCTGGAGTGCAGTG	STREME-76	chr20:31052000-31052200	13	28	+	4.62921	3.26e-05	0.0478	GAATGGAATGGAATG
48-AAAGGAATGGAAT	STREME-48	chr20:31052000-31052200	184	197	+	11.8659	7.66e-06	0.0117	AACCGAGTGGAAT
69-CATTCCATTCGAGTC	STREME-69	chr20:31052000-31052200	103	118	-	7.11236	6.33e-06	0.0115	CATTCCATTCCATTC
65-GATTGGAATGGA	STREME-65	chr20:31052000-31052200	23	35	+	3.73469	8.62e-05	0.0706	GAATGGAATGAA
65-GATTGGAATGGA	STREME-65	chr20:31052000-31052200	43	55	+	13.2551	3.67e-06	0.00602	GAATGGAATGGA
78-CATTCCATGCCA	STREME-78	chr20:31052000-31052200	16	28	-	17.2485	2.11e-06	0.00385	CATTCCATTCCA
78-CATTCCATGCCA	STREME-78	chr20:31052000-31052200	161	173	-	17.2485	2.11e-06	0.00385	CATTCCATTCCA
69-CATTCCATTCGAGTC	STREME-69	chr20:31052000-31052200	88	103	-	2.77528	2.11e-05	0.027	CATTCCATTCCATTG
35-ATTCCTTTCCTTTC	STREME-35	chr20:31052000-31052200	128	142	-	15.4848	1.9e-06	0.00338	AATCCTTTCCATTC
45-AATAGAATGGAATG	STREME-45	chr20:31052000-31052200	154	168	+	14.7927	1.02e-06	0.00189	AATGGAATGGAATG
69-CATTCCATTCGAGTC	STREME-69	chr20:31052000-31052200	53	68	-	7.11236	6.33e-06	0.0115	CATTCCATTCCATTC
78-CATTCCATGCCA	STREME-78	chr20:31052000-31052200	56	68	-	17.2485	2.11e-06	0.00385	CATTCCATTCCA
51-TCSAATCCATTCCA	STREME-51	chr20:31052000-31052200	146	160	-	15.2927	8.22e-07	0.00184	TCCATTCCATTCCA
69-CATTCCATTCGAGTC	STREME-69	chr20:31052000-31052200	83	98	-	0.179775	4.21e-05	0.0449	CATTCCATTGCACAC
78-CATTCCATGCCA	STREME-78	chr20:31052000-31052200	156	168	-	17.2485	2.11e-06	0.00385	CATTCCATTCCA
49-ATTTCATTCCATTC	STREME-49	chr20:31052000-31052200	88	102	-	10.2169	8.14e-06	0.0105	ATTCCATTCCATTG
76-GGCTGGAGTGCAGTG	STREME-76	chr20:31052000-31052200	18	33	+	4.62921	3.26e-05	0.0478	GAATGGAATGGAATG
45-AATAGAATGGAATG	STREME-45	chr20:31052000-31052200	19	33	+	14.7927	1.02e-06	0.00189	AATGGAATGGAATG
35-ATTCCTTTCCTTTC	STREME-35	chr20:31052000-31052200	53	67	-	15.4848	1.9e-06	0.00338	ATTCCATTCCATTC
76-GGCTGGAGTGCAGTG	STREME-76	chr20:31052000-31052200	138	153	+	9.08989	7.17e-06	0.0478	GATTGGAATGGAATG
76-GGCTGGAGTGCAGTG	STREME-76	chr20:31052000-31052200	48	63	+	4.62921	3.26e-05	0.0478	GAATGGAATGGAATG
76-GGCTGGAGTGCAGTG	STREME-76	chr20:31052000-31052200	53	68	+	4.62921	3.26e-05	0.0478	GAATGGAATGGAATG
69-CATTCCATTCGAGTC	STREME-69	chr20:31052000-31052200	108	123	-	1.25843	3.17e-05	0.035	AATTCCATTCCATTC
48-AAAGGAATGGAAT	STREME-48	chr20:31052000-31052200	144	157	+	13.4268	4e-06	0.00643	AATGGAATGGAAT
78-CATTCCATGCCA	STREME-78	chr20:31052000-31052200	61	73	-	11.8727	3.13e-05	0.0289	CATTGCATTCCA
65-GATTGGAATGGA	STREME-65	chr20:31052000-31052200	8	20	+	3.4898	9.78e-05	0.0706	AAATGGAATGGA
65-GATTGGAATGGA	STREME-65	chr20:31052000-31052200	88	100	+	3.64286	9.2e-05	0.0706	CAATGGAATGGA
49-ATTTCATTCCATTC	STREME-49	chr20:31052000-31052200	138	152	-	9.09639	1.16e-05	0.0134	ATTCCATTCCAATC
48-AAAGGAATGGAAT	STREME-48	chr20:31052000-31052200	44	57	+	13.4268	4e-06	0.00643	AATGGAATGGAAT
45-AATAGAATGGAATG	STREME-45	chr20:31052000-31052200	4	18	+	2.52439	7.55e-05	0.0525	AGTGAAATGGAATG
78-CATTCCATGCCA	STREME-78	chr20:31052000-31052200	91	103	-	17.2485	2.11e-06	0.00385	CATTCCATTCCA
51-TCSAATCCATTCCA	STREME-51	chr20:31052000-31052200	66	80	-	3.02439	4.78e-05	0.0373	TTGAATCCATTGCA
27-ATCAACCCGAGTGGA	STREME-27	chr20:31052000-31052200	120	135	+	9.2561	8.97e-06	0.091	ATTAACAAGAATGGA
69-CATTCCATTCGAGTC	STREME-69	chr20:31052000-31052200	48	63	-	7.11236	6.33e-06	0.0115	CATTCCATTCCATTC
48-AAAGGAATGGAAT	STREME-48	chr20:31052000-31052200	154	167	+	13.4268	4e-06	0.00643	AATGGAATGGAAT
35-ATTCCTTTCCTTTC	STREME-35	chr20:31052000-31052200	88	102	-	10.097	3.3e-05	0.0301	ATTCCATTCCATTG
76-GGCTGGAGTGCAGTG	STREME-76	chr20:31052000-31052200	158	173	+	4.62921	3.26e-05	0.0478	GAATGGAATGGAATG
65-GATTGGAATGGA	STREME-65	chr20:31052000-31052200	128	140	+	3.77551	8.49e-05	0.0706	GAATGGAAAGGA
35-ATTCCTTTCCTTTC	STREME-35	chr20:31052000-31052200	158	172	-	15.4848	1.9e-06	0.00338	ATTCCATTCCATTC
35-ATTCCTTTCCTTTC	STREME-35	chr20:31052000-31052200	58	72	-	10.097	3.3e-05	0.0301	ATTGCATTCCATTC
69-CATTCCATTCGAGTC	STREME-69	chr20:31052000-31052200	38	53	-	7.11236	6.33e-06	0.0115	CATTCCATTCCATTC
45-AATAGAATGGAATG	STREME-45	chr20:31052000-31052200	144	158	+	14.7927	1.02e-06	0.00189	AATGGAATGGAATG
48-AAAGGAATGGAAT	STREME-48	chr20:31052000-31052200	104	117	+	13.4268	4e-06	0.00643	AATGGAATGGAAT
48-AAAGGAATGGAAT	STREME-48	chr20:31052000-31052200	94	107	+	13.4268	4e-06	0.00643	AATGGAATGGAAT
51-TCSAATCCATTCCA	STREME-51	chr20:31052000-31052200	101	115	-	15.2927	8.22e-07	0.00184	TCCATTCCATTCCA
51-TCSAATCCATTCCA	STREME-51	chr20:31052000-31052200	151	165	-	15.2927	8.22e-07	0.00184	TCCATTCCATTCCA
35-ATTCCTTTCCTTTC	STREME-35	chr20:31052000-31052200	133	147	-	15.4848	1.9e-06	0.00338	ATTCCAATCCTTTC
65-GATTGGAATGGA	STREME-65	chr20:31052000-31052200	138	150	+	22.7347	6.85e-08	0.00489	GATTGGAATGGA
49-ATTTCATTCCATTC	STREME-49	chr20:31052000-31052200	98	112	-	14.8313	1.43e-06	0.00264	ATTCCATTCCATTC
69-CATTCCATTCGAGTC	STREME-69	chr20:31052000-31052200	148	163	-	7.11236	6.33e-06	0.0115	CATTCCATTCCATTC
51-TCSAATCCATTCCA	STREME-51	chr20:31052000-31052200	91	105	-	15.2927	8.22e-07	0.00184	TCCATTCCATTCCA
51-TCSAATCCATTCCA	STREME-51	chr20:31052000-31052200	41	55	-	15.2927	8.22e-07	0.00184	TCCATTCCATTCCA
76-GGCTGGAGTGCAGTG	STREME-76	chr20:31052000-31052200	153	168	+	4.62921	3.26e-05	0.0478	GAATGGAATGGAATG
48-AAAGGAATGGAAT	STREME-48	chr20:31052000-31052200	59	72	+	8.45122	2.74e-05	0.0307	AATGGAATGCAAT
78-CATTCCATGCCA	STREME-78	chr20:31052000-31052200	21	33	-	17.2485	2.11e-06	0.00385	CATTCCATTCCA
69-CATTCCATTCGAGTC	STREME-69	chr20:31052000-31052200	93	108	-	7.11236	6.33e-06	0.0115	CATTCCATTCCATTC
51-TCSAATCCATTCCA	STREME-51	chr20:31052000-31052200	96	110	-	15.2927	8.22e-07	0.00184	TCCATTCCATTCCA
49-ATTTCATTCCATTC	STREME-49	chr20:31052000-31052200	148	162	-	14.8313	1.43e-06	0.00264	ATTCCATTCCATTC
51-TCSAATCCATTCCA	STREME-51	chr20:31052000-31052200	131	145	-	21.439	4.61e-08	0.00184	TCCAATCCTTTCCA
78-CATTCCATGCCA	STREME-78	chr20:31052000-31052200	96	108	-	17.2485	2.11e-06	0.00385	CATTCCATTCCA
48-AAAGGAATGGAAT	STREME-48	chr20:31052000-31052200	54	67	+	13.4268	4e-06	0.00643	AATGGAATGGAAT
45-AATAGAATGGAATG	STREME-45	chr20:31052000-31052200	49	63	+	14.7927	1.02e-06	0.00189	AATGGAATGGAATG
65-GATTGGAATGGA	STREME-65	chr20:31052000-31052200	53	65	+	13.2551	3.67e-06	0.00602	GAATGGAATGGA
35-ATTCCTTTCCTTTC	STREME-35	chr20:31052000-31052200	103	117	-	15.4848	1.9e-06	0.00338	ATTCCATTCCATTC
65-GATTGGAATGGA	STREME-65	chr20:31052000-31052200	98	110	+	13.2551	3.67e-06	0.00602	GAATGGAATGGA
78-CATTCCATGCCA	STREME-78	chr20:31052000-31052200	51	63	-	17.2485	2.11e-06	0.00385	CATTCCATTCCA
51-TCSAATCCATTCCA	STREME-51	chr20:31052000-31052200	36	50	-	10.3171	4.91e-06	0.00777	TCCATTCCATTCCC
78-CATTCCATGCCA	STREME-78	chr20:31052000-31052200	11	23	-	17.2485	2.11e-06	0.00385	CATTCCATTCCA
45-AATAGAATGGAATG	STREME-45	chr20:31052000-31052200	9	23	+	14.7927	1.02e-06	0.00189	AATGGAATGGAATG
45-AATAGAATGGAATG	STREME-45	chr20:31052000-31052200	104	118	+	14.7927	1.02e-06	0.00189	AATGGAATGGAATG
78-CATTCCATGCCA	STREME-78	chr20:31052000-31052200	6	18	-	11.6606	3.63e-05	0.0289	CATTCCATTTCA
45-AATAGAATGGAATG	STREME-45	chr20:31052000-31052200	99	113	+	14.7927	1.02e-06	0.00189	AATGGAATGGAATG
35-ATTCCTTTCCTTTC	STREME-35	chr20:31052000-31052200	148	162	-	15.4848	1.9e-06	0.00338	ATTCCATTCCATTC
78-CATTCCATGCCA	STREME-78	chr20:31052000-31052200	111	123	-	11.6606	3.63e-05	0.0289	AATTCCATTCCA
48-AAAGGAATGGAAT	STREME-48	chr20:31052000-31052200	34	47	+	18.6341	3.77e-07	0.00487	AGGGGAATGGAAT
65-GATTGGAATGGA	STREME-65	chr20:31052000-31052200	148	160	+	13.2551	3.67e-06	0.00602	GAATGGAATGGA
76-GGCTGGAGTGCAGTG	STREME-76	chr20:31052000-31052200	43	58	+	4.62921	3.26e-05	0.0478	GAATGGAATGGAATG
69-CATTCCATTCGAGTC	STREME-69	chr20:31052000-31052200	18	33	-	7.11236	6.33e-06	0.0115	CATTCCATTCCATTC
76-GGCTGGAGTGCAGTG	STREME-76	chr20:31052000-31052200	148	163	+	4.62921	3.26e-05	0.0478	GAATGGAATGGAATG
65-GATTGGAATGGA	STREME-65	chr20:31052000-31052200	93	105	+	13.2551	3.67e-06	0.00602	GAATGGAATGGA
76-GGCTGGAGTGCAGTG	STREME-76	chr20:31052000-31052200	93	108	+	4.62921	3.26e-05	0.0478	GAATGGAATGGAATG
78-CATTCCATGCCA	STREME-78	chr20:31052000-31052200	86	98	-	11.8727	3.13e-05	0.0289	CATTCCATTGCA
68-AATRCATTCCA	STREME-68	chr20:31052000-31052200	61	72	-	10.949	1.01e-05	0.0902	ATTGCATTCCA
45-AATAGAATGGAATG	STREME-45	chr20:31052000-31052200	149	163	+	14.7927	1.02e-06	0.00189	AATGGAATGGAATG
78-CATTCCATGCCA	STREME-78	chr20:31052000-31052200	146	158	-	17.2485	2.11e-06	0.00385	CATTCCATTCCA
78-CATTCCATGCCA	STREME-78	chr20:31052000-31052200	41	53	-	17.2485	2.11e-06	0.00385	CATTCCATTCCA
35-ATTCCTTTCCTTTC	STREME-35	chr20:31052000-31052200	8	22	-	9.88485	3.95e-05	0.0315	ATTCCATTCCATTT
65-GATTGGAATGGA	STREME-65	chr20:31052000-31052200	143	155	+	13.2551	3.67e-06	0.00602	GAATGGAATGGA
51-TCSAATCCATTCCA	STREME-51	chr20:31052000-31052200	156	170	-	15.2927	8.22e-07	0.00184	TCCATTCCATTCCA
65-GATTGGAATGGA	STREME-65	chr20:31052000-31052200	158	170	+	13.2551	3.67e-06	0.00602	GAATGGAATGGA
45-AATAGAATGGAATG	STREME-45	chr20:31052000-31052200	124	138	+	13.5122	1.9e-06	0.00338	ACAAGAATGGAAAG
69-CATTCCATTCGAGTC	STREME-69	chr20:31052000-31052200	13	28	-	7.11236	6.33e-06	0.0115	CATTCCATTCCATTC
65-GATTGGAATGGA	STREME-65	chr20:31052050-31052250	38	50	+	3.64286	9.2e-05	0.0706	CAATGGAATGGA
45-AATAGAATGGAATG	STREME-45	chr20:31052050-31052250	99	113	+	14.7927	1.02e-06	0.00189	AATGGAATGGAATG
78-CATTCCATGCCA	STREME-78	chr20:31052050-31052250	101	113	-	17.2485	2.11e-06	0.00385	CATTCCATTCCA
35-ATTCCTTTCCTTTC	STREME-35	chr20:31052050-31052250	103	117	-	15.4848	1.9e-06	0.00338	ATTCCATTCCATTC
35-ATTCCTTTCCTTTC	STREME-35	chr20:31052050-31052250	108	122	-	15.4848	1.9e-06	0.00338	ATTCCATTCCATTC
69-CATTCCATTCGAGTC	STREME-69	chr20:31052050-31052250	153	168	-	12.9551	9.79e-07	0.0102	CATTCCATTGCAATC
45-AATAGAATGGAATG	STREME-45	chr20:31052050-31052250	159	173	+	8.36585	1.22e-05	0.0136	AATGGAATGGAAAG
78-CATTCCATGCCA	STREME-78	chr20:31052050-31052250	106	118	-	17.2485	2.11e-06	0.00385	CATTCCATTCCA
69-CATTCCATTCGAGTC	STREME-69	chr20:31052050-31052250	93	108	-	7.11236	6.33e-06	0.0115	CATTCCATTCCATTC
76-GGCTGGAGTGCAGTG	STREME-76	chr20:31052050-31052250	148	163	+	3.19101	5.23e-05	0.0707	GAATGGATTGCAATG
35-ATTCCTTTCCTTTC	STREME-35	chr20:31052050-31052250	143	157	-	10.1697	2.47e-05	0.0269	AATCCATTCCATTC
49-ATTTCATTCCATTC	STREME-49	chr20:31052050-31052250	88	102	-	9.09639	1.16e-05	0.0134	ATTCCATTCCAATC
49-ATTTCATTCCATTC	STREME-49	chr20:31052050-31052250	183	197	-	14.8313	1.43e-06	0.00264	ATTCCATTCCATTC
51-TCSAATCCATTCCA	STREME-51	chr20:31052050-31052250	46	60	-	15.2927	8.22e-07	0.00184	TCCATTCCATTCCA
65-GATTGGAATGGA	STREME-65	chr20:31052050-31052250	173	185	+	3.77551	8.49e-05	0.0706	GAATGGAAAGGA
35-ATTCCTTTCCTTTC	STREME-35	chr20:31052050-31052250	78	92	-	15.4848	1.9e-06	0.00338	AATCCTTTCCATTC
45-AATAGAATGGAATG	STREME-45	chr20:31052050-31052250	174	188	+	7.40244	1.71e-05	0.0167	AATGGAAAGGAATG
51-TCSAATCCATTCCA	STREME-51	chr20:31052050-31052250	166	180	-	10.3902	4.72e-06	0.00777	TCCATTCCTTTCCA
51-TCSAATCCATTCCA	STREME-51	chr20:31052050-31052250	16	30	-	3.02439	4.78e-05	0.0373	TTGAATCCATTGCA
35-ATTCCTTTCCTTTC	STREME-35	chr20:31052050-31052250	178	192	-	20.8	1.28e-07	0.00218	ATTCCATTCCTTTC
65-GATTGGAATGGA	STREME-65	chr20:31052050-31052250	103	115	+	13.2551	3.67e-06	0.00602	GAATGGAATGGA
51-TCSAATCCATTCCA	STREME-51	chr20:31052050-31052250	146	160	-	15.2439	8.42e-07	0.00188	TGCAATCCATTCCA
51-TCSAATCCATTCCA	STREME-51	chr20:31052050-31052250	111	125	-	15.2927	8.22e-07	0.00184	TCCATTCCATTCCA
65-GATTGGAATGGA	STREME-65	chr20:31052050-31052250	188	200	+	3.88776	8.01e-05	0.0706	GAATGGAATGCA
35-ATTCCTTTCCTTTC	STREME-35	chr20:31052050-31052250	163	177	-	20.8	1.28e-07	0.00218	ATTCCTTTCCATTC
78-CATTCCATGCCA	STREME-78	chr20:31052050-31052250	166	178	-	11.9394	2.72e-05	0.0289	CATTCCTTTCCA
45-AATAGAATGGAATG	STREME-45	chr20:31052050-31052250	154	168	+	5.41463	3.17e-05	0.0286	ATTGCAATGGAATG
45-AATAGAATGGAATG	STREME-45	chr20:31052050-31052250	49	63	+	14.7927	1.02e-06	0.00189	AATGGAATGGAATG
76-GGCTGGAGTGCAGTG	STREME-76	chr20:31052050-31052250	93	108	+	4.62921	3.26e-05	0.0478	GAATGGAATGGAATG
78-CATTCCATGCCA	STREME-78	chr20:31052050-31052250	36	48	-	11.8727	3.13e-05	0.0289	CATTCCATTGCA
78-CATTCCATGCCA	STREME-78	chr20:31052050-31052250	11	23	-	11.8727	3.13e-05	0.0289	CATTGCATTCCA
78-CATTCCATGCCA	STREME-78	chr20:31052050-31052250	146	158	-	11.9394	2.72e-05	0.0289	CAATCCATTCCA
78-CATTCCATGCCA	STREME-78	chr20:31052050-31052250	51	63	-	17.2485	2.11e-06	0.00385	CATTCCATTCCA
51-TCSAATCCATTCCA	STREME-51	chr20:31052050-31052250	101	115	-	15.2927	8.22e-07	0.00184	TCCATTCCATTCCA
49-ATTTCATTCCATTC	STREME-49	chr20:31052050-31052250	53	67	-	14.8313	1.43e-06	0.00264	ATTCCATTCCATTC
45-AATAGAATGGAATG	STREME-45	chr20:31052050-31052250	89	103	+	9.97561	6.76e-06	0.00938	ATTGGAATGGAATG
45-AATAGAATGGAATG	STREME-45	chr20:31052050-31052250	4	18	+	14.7927	1.02e-06	0.00189	AATGGAATGGAATG
35-ATTCCTTTCCTTTC	STREME-35	chr20:31052050-31052250	3	17	-	15.4848	1.9e-06	0.00338	ATTCCATTCCATTC
65-GATTGGAATGGA	STREME-65	chr20:31052050-31052250	158	170	+	3.64286	9.2e-05	0.0706	CAATGGAATGGA
48-AAAGGAATGGAAT	STREME-48	chr20:31052050-31052250	4	17	+	13.4268	4e-06	0.00643	AATGGAATGGAAT
45-AATAGAATGGAATG	STREME-45	chr20:31052050-31052250	139	153	+	9.67073	7.38e-06	0.00966	AGTGGAATGGAATG
76-GGCTGGAGTGCAGTG	STREME-76	chr20:31052050-31052250	103	118	+	4.62921	3.26e-05	0.0478	GAATGGAATGGAATG
48-AAAGGAATGGAAT	STREME-48	chr20:31052050-31052250	159	172	+	8.32927	2.87e-05	0.0309	AATGGAATGGAAA
69-CATTCCATTCGAGTC	STREME-69	chr20:31052050-31052250	98	113	-	7.11236	6.33e-06	0.0115	CATTCCATTCCATTC
49-ATTTCATTCCATTC	STREME-49	chr20:31052050-31052250	63	77	-	8.91566	1.24e-05	0.0142	TGTTAATTCCATTC
48-AAAGGAATGGAAT	STREME-48	chr20:31052050-31052250	39	52	+	13.4268	4e-06	0.00643	AATGGAATGGAAT
48-AAAGGAATGGAAT	STREME-48	chr20:31052050-31052250	104	117	+	13.4268	4e-06	0.00643	AATGGAATGGAAT
76-GGCTGGAGTGCAGTG	STREME-76	chr20:31052050-31052250	48	63	+	4.62921	3.26e-05	0.0478	GAATGGAATGGAATG
45-AATAGAATGGAATG	STREME-45	chr20:31052050-31052250	74	88	+	13.5122	1.9e-06	0.00338	ACAAGAATGGAAAG
65-GATTGGAATGGA	STREME-65	chr20:31052050-31052250	88	100	+	22.7347	6.85e-08	0.00489	GATTGGAATGGA
51-TCSAATCCATTCCA	STREME-51	chr20:31052050-31052250	41	55	-	15.2927	8.22e-07	0.00184	TCCATTCCATTCCA
45-AATAGAATGGAATG	STREME-45	chr20:31052050-31052250	184	198	+	14.7927	1.02e-06	0.00189	AATGGAATGGAATG
49-ATTTCATTCCATTC	STREME-49	chr20:31052050-31052250	58	72	-	14.8313	1.43e-06	0.00264	ATTCCATTCCATTC
69-CATTCCATTCGAGTC	STREME-69	chr20:31052050-31052250	108	123	-	7.11236	6.33e-06	0.0115	CATTCCATTCCATTC
68-AATRCATTCCA	STREME-68	chr20:31052050-31052250	146	157	-	11.4286	4.34e-06	0.0902	AATCCATTCCA
78-CATTCCATGCCA	STREME-78	chr20:31052050-31052250	141	153	-	17.2485	2.11e-06	0.00385	CATTCCATTCCA
49-ATTTCATTCCATTC	STREME-49	chr20:31052050-31052250	38	52	-	10.2169	8.14e-06	0.0105	ATTCCATTCCATTG
69-CATTCCATTCGAGTC	STREME-69	chr20:31052050-31052250	48	63	-	7.11236	6.33e-06	0.0115	CATTCCATTCCATTC
51-TCSAATCCATTCCA	STREME-51	chr20:31052050-31052250	36	50	-	4.12195	3.51e-05	0.0306	TCCATTCCATTGCA
51-TCSAATCCATTCCA	STREME-51	chr20:31052050-31052250	156	170	-	4.12195	3.51e-05	0.0306	TCCATTCCATTGCA
51-TCSAATCCATTCCA	STREME-51	chr20:31052050-31052250	136	150	-	0.853659	8.06e-05	0.0585	TCCATTCCACTCGG
51-TCSAATCCATTCCA	STREME-51	chr20:31052050-31052250	56	70	-	15.2927	8.22e-07	0.00184	TCCATTCCATTCCA
65-GATTGGAATGGA	STREME-65	chr20:31052050-31052250	78	90	+	3.77551	8.49e-05	0.0706	GAATGGAAAGGA
65-GATTGGAATGGA	STREME-65	chr20:31052050-31052250	168	180	+	10.5	9.61e-06	0.014	GAAAGGAATGGA
78-CATTCCATGCCA	STREME-78	chr20:31052050-31052250	46	58	-	17.2485	2.11e-06	0.00385	CATTCCATTCCA
51-TCSAATCCATTCCA	STREME-51	chr20:31052050-31052250	11	25	-	4.15854	3.46e-05	0.0306	TCCATTGCATTCCA
45-AATAGAATGGAATG	STREME-45	chr20:31052050-31052250	109	123	+	14.7927	1.02e-06	0.00189	AATGGAATGGAATG
51-TCSAATCCATTCCA	STREME-51	chr20:31052050-31052250	106	120	-	15.2927	8.22e-07	0.00184	TCCATTCCATTCCA
78-CATTCCATGCCA	STREME-78	chr20:31052050-31052250	186	198	-	17.2485	2.11e-06	0.00385	CATTCCATTCCA
49-ATTTCATTCCATTC	STREME-49	chr20:31052050-31052250	8	22	-	14.8313	1.43e-06	0.00264	ATTGCATTCCATTC
78-CATTCCATGCCA	STREME-78	chr20:31052050-31052250	91	103	-	17.2485	2.11e-06	0.00385	CATTCCATTCCA
78-CATTCCATGCCA	STREME-78	chr20:31052050-31052250	61	73	-	11.6606	3.63e-05	0.0289	AATTCCATTCCA
76-GGCTGGAGTGCAGTG	STREME-76	chr20:31052050-31052250	138	153	+	10.3371	4.53e-06	0.043	GAGTGGAATGGAATG
51-TCSAATCCATTCCA	STREME-51	chr20:31052050-31052250	171	185	-	5.30488	2.35e-05	0.027	TCCTTTCCATTCCT
65-GATTGGAATGGA	STREME-65	chr20:31052050-31052250	53	65	+	13.2551	3.67e-06	0.00602	GAATGGAATGGA
35-ATTCCTTTCCTTTC	STREME-35	chr20:31052050-31052250	43	57	-	15.4848	1.9e-06	0.00338	ATTCCATTCCATTC
65-GATTGGAATGGA	STREME-65	chr20:31052050-31052250	163	175	+	3.77551	8.49e-05	0.0706	GAATGGAAAGGA
49-ATTTCATTCCATTC	STREME-49	chr20:31052050-31052250	143	157	-	3.77108	5.97e-05	0.0458	AATCCATTCCATTC
48-AAAGGAATGGAAT	STREME-48	chr20:31052050-31052250	9	22	+	8.45122	2.74e-05	0.0307	AATGGAATGCAAT
35-ATTCCTTTCCTTTC	STREME-35	chr20:31052050-31052250	93	107	-	15.4848	1.9e-06	0.00338	ATTCCATTCCATTC
45-AATAGAATGGAATG	STREME-45	chr20:31052050-31052250	59	73	+	7.10976	1.89e-05	0.0179	AATGGAATGGAATT
76-GGCTGGAGTGCAGTG	STREME-76	chr20:31052050-31052250	53	68	+	4.62921	3.26e-05	0.0478	GAATGGAATGGAATG
48-AAAGGAATGGAAT	STREME-48	chr20:31052050-31052250	169	182	+	18.8902	2.92e-07	0.00412	AAAGGAATGGAAA
78-CATTCCATGCCA	STREME-78	chr20:31052050-31052250	1	13	-	17.2485	2.11e-06	0.00385	CATTCCATTCCA
48-AAAGGAATGGAAT	STREME-48	chr20:31052050-31052250	179	192	+	23.9878	2.29e-08	0.000733	AAAGGAATGGAAT
69-CATTCCATTCGAGTC	STREME-69	chr20:31052050-31052250	53	68	-	7.11236	6.33e-06	0.0115	CATTCCATTCCATTC
35-ATTCCTTTCCTTTC	STREME-35	chr20:31052050-31052250	138	152	-	10.3818	1.43e-05	0.0178	ATTCCATTCCACTC
35-ATTCCTTTCCTTTC	STREME-35	chr20:31052050-31052250	53	67	-	15.4848	1.9e-06	0.00338	ATTCCATTCCATTC
78-CATTCCATGCCA	STREME-78	chr20:31052050-31052250	176	188	-	11.9394	2.72e-05	0.0289	CATTCCTTTCCA
49-ATTTCATTCCATTC	STREME-49	chr20:31052050-31052250	138	152	-	11.9398	4.33e-06	0.00653	ATTCCATTCCACTC
45-AATAGAATGGAATG	STREME-45	chr20:31052050-31052250	169	183	+	4.31707	4.36e-05	0.0378	AAAGGAATGGAAAG
45-AATAGAATGGAATG	STREME-45	chr20:31052050-31052250	94	108	+	14.7927	1.02e-06	0.00189	AATGGAATGGAATG
65-GATTGGAATGGA	STREME-65	chr20:31052050-31052250	58	70	+	13.2551	3.67e-06	0.00602	GAATGGAATGGA
65-GATTGGAATGGA	STREME-65	chr20:31052050-31052250	153	165	+	13.1939	3.82e-06	0.00625	GATTGCAATGGA
76-GGCTGGAGTGCAGTG	STREME-76	chr20:31052050-31052250	3	18	+	4.62921	3.26e-05	0.0478	GAATGGAATGGAATG
78-CATTCCATGCCA	STREME-78	chr20:31052050-31052250	161	173	-	11.9394	2.72e-05	0.0289	CTTTCCATTCCA
45-AATAGAATGGAATG	STREME-45	chr20:31052050-31052250	179	193	+	10.7439	5.15e-06	0.00779	AAAGGAATGGAATG
49-ATTTCATTCCATTC	STREME-49	chr20:31052050-31052250	98	112	-	14.8313	1.43e-06	0.00264	ATTCCATTCCATTC
78-CATTCCATGCCA	STREME-78	chr20:31052050-31052250	56	68	-	17.2485	2.11e-06	0.00385	CATTCCATTCCA
35-ATTCCTTTCCTTTC	STREME-35	chr20:31052050-31052250	168	182	-	15.4848	1.9e-06	0.00338	TTTCCATTCCTTTC
49-ATTTCATTCCATTC	STREME-49	chr20:31052050-31052250	173	187	-	8.24096	1.56e-05	0.0168	ATTCCTTTCCATTC
48-AAAGGAATGGAAT	STREME-48	chr20:31052050-31052250	59	72	+	13.4268	4e-06	0.00643	AATGGAATGGAAT
69-CATTCCATTCGAGTC	STREME-69	chr20:31052050-31052250	178	193	-	4.14607	1.46e-05	0.0211	CATTCCATTCCTTTC
69-CATTCCATTCGAGTC	STREME-69	chr20:31052050-31052250	88	103	-	14.809	5.07e-07	0.00627	CATTCCATTCCAATC
76-GGCTGGAGTGCAGTG	STREME-76	chr20:31052050-31052250	43	58	+	4.62921	3.26e-05	0.0478	GAATGGAATGGAATG
51-TCSAATCCATTCCA	STREME-51	chr20:31052050-31052250	6	20	-	4.19512	3.42e-05	0.0306	TGCATTCCATTCCA
65-GATTGGAATGGA	STREME-65	chr20:31052050-31052250	183	195	+	13.2551	3.67e-06	0.00602	GAATGGAATGGA
49-ATTTCATTCCATTC	STREME-49	chr20:31052050-31052250	178	192	-	11.1687	5.95e-06	0.00841	ATTCCATTCCTTTC
51-TCSAATCCATTCCA	STREME-51	chr20:31052050-31052250	141	155	-	15.2927	8.22e-07	0.00184	TCCATTCCATTCCA
49-ATTTCATTCCATTC	STREME-49	chr20:31052050-31052250	163	177	-	8.24096	1.56e-05	0.0168	ATTCCTTTCCATTC
45-AATAGAATGGAATG	STREME-45	chr20:31052050-31052250	134	148	+	9.64634	7.46e-06	0.00973	AACCGAGTGGAATG
48-AAAGGAATGGAAT	STREME-48	chr20:31052050-31052250	184	197	+	13.4268	4e-06	0.00643	AATGGAATGGAAT
49-ATTTCATTCCATTC	STREME-49	chr20:31052050-31052250	48	62	-	14.8313	1.43e-06	0.00264	ATTCCATTCCATTC
69-CATTCCATTCGAGTC	STREME-69	chr20:31052050-31052250	58	73	-	1.25843	3.17e-05	0.035	AATTCCATTCCATTC
51-TCSAATCCATTCCA	STREME-51	chr20:31052050-31052250	116	130	-	10.6951	4.04e-06	0.00742	TCCTCTCCATTCCA
69-CATTCCATTCGAGTC	STREME-69	chr20:31052050-31052250	138	153	-	7.26966	6.02e-06	0.0115	CATTCCATTCCACTC
65-GATTGGAATGGA	STREME-65	chr20:31052050-31052250	178	190	+	10.5	9.61e-06	0.014	GAAAGGAATGGA
48-AAAGGAATGGAAT	STREME-48	chr20:31052050-31052250	134	147	+	11.8659	7.66e-06	0.0117	AACCGAGTGGAAT
51-TCSAATCCATTCCA	STREME-51	chr20:31052050-31052250	161	175	-	10.561	4.32e-06	0.00754	TCCTTTCCATTCCA
51-TCSAATCCATTCCA	STREME-51	chr20:31052050-31052250	51	65	-	15.2927	8.22e-07	0.00184	TCCATTCCATTCCA
49-ATTTCATTCCATTC	STREME-49	chr20:31052050-31052250	108	122	-	14.8313	1.43e-06	0.00264	ATTCCATTCCATTC
48-AAAGGAATGGAAT	STREME-48	chr20:31052050-31052250	99	112	+	13.4268	4e-06	0.00643	AATGGAATGGAAT
78-CATTCCATGCCA	STREME-78	chr20:31052050-31052250	6	18	-	17.2485	2.11e-06	0.00385	CATTCCATTCCA
65-GATTGGAATGGA	STREME-65	chr20:31052050-31052250	138	150	+	13.4082	3.26e-06	0.00602	GAGTGGAATGGA
45-AATAGAATGGAATG	STREME-45	chr20:31052050-31052250	44	58	+	14.7927	1.02e-06	0.00189	AATGGAATGGAATG
45-AATAGAATGGAATG	STREME-45	chr20:31052050-31052250	39	53	+	14.7927	1.02e-06	0.00189	AATGGAATGGAATG
27-ATCAACCCGAGTGGA	STREME-27	chr20:31052050-31052250	70	85	+	9.2561	8.97e-06	0.091	ATTAACAAGAATGGA
48-AAAGGAATGGAAT	STREME-48	chr20:31052050-31052250	54	67	+	13.4268	4e-06	0.00643	AATGGAATGGAAT
45-AATAGAATGGAATG	STREME-45	chr20:31052050-31052250	164	178	+	7.40244	1.71e-05	0.0167	AATGGAAAGGAATG
48-AAAGGAATGGAAT	STREME-48	chr20:31052050-31052250	49	62	+	13.4268	4e-06	0.00643	AATGGAATGGAAT
51-TCSAATCCATTCCA	STREME-51	chr20:31052050-31052250	176	190	-	10.3902	4.72e-06	0.00777	TCCATTCCTTTCCA
51-TCSAATCCATTCCA	STREME-51	chr20:31052050-31052250	186	200	-	4.19512	3.42e-05	0.0306	TGCATTCCATTCCA
69-CATTCCATTCGAGTC	STREME-69	chr20:31052050-31052250	38	53	-	2.77528	2.11e-05	0.027	CATTCCATTCCATTG
27-ATCAACCCGAGTGGA	STREME-27	chr20:31052050-31052250	130	145	+	15.0122	7.72e-07	0.0116	GGCAAACCGAGTGGA
78-CATTCCATGCCA	STREME-78	chr20:31052050-31052250	111	123	-	17.2485	2.11e-06	0.00385	CATTCCATTCCA
65-GATTGGAATGGA	STREME-65	chr20:31052050-31052250	143	155	+	13.2551	3.67e-06	0.00602	GAATGGAATGGA
65-GATTGGAATGGA	STREME-65	chr20:31052050-31052250	48	60	+	13.2551	3.67e-06	0.00602	GAATGGAATGGA
51-TCSAATCCATTCCA	STREME-51	chr20:31052050-31052250	91	105	-	15.2927	8.22e-07	0.00184	TCCATTCCATTCCA
48-AAAGGAATGGAAT	STREME-48	chr20:31052050-31052250	44	57	+	13.4268	4e-06	0.00643	AATGGAATGGAAT
48-AAAGGAATGGAAT	STREME-48	chr20:31052050-31052250	109	122	+	13.4268	4e-06	0.00643	AATGGAATGGAAT
69-CATTCCATTCGAGTC	STREME-69	chr20:31052050-31052250	103	118	-	7.11236	6.33e-06	0.0115	CATTCCATTCCATTC
68-AATRCATTCCA	STREME-68	chr20:31052050-31052250	11	22	-	10.949	1.01e-05	0.0902	ATTGCATTCCA
76-GGCTGGAGTGCAGTG	STREME-76	chr20:31052050-31052250	183	198	+	4.62921	3.26e-05	0.0478	GAATGGAATGGAATG
69-CATTCCATTCGAGTC	STREME-69	chr20:31052050-31052250	43	58	-	7.11236	6.33e-06	0.0115	CATTCCATTCCATTC
69-CATTCCATTCGAGTC	STREME-69	chr20:31052050-31052250	183	198	-	7.11236	6.33e-06	0.0115	CATTCCATTCCATTC
49-ATTTCATTCCATTC	STREME-49	chr20:31052050-31052250	3	17	-	14.8313	1.43e-06	0.00264	ATTCCATTCCATTC
65-GATTGGAATGGA	STREME-65	chr20:31052050-31052250	108	120	+	13.2551	3.67e-06	0.00602	GAATGGAATGGA
65-GATTGGAATGGA	STREME-65	chr20:31052050-31052250	13	25	+	3.71429	8.72e-05	0.0706	GAATGCAATGGA
35-ATTCCTTTCCTTTC	STREME-35	chr20:31052050-31052250	48	62	-	15.4848	1.9e-06	0.00338	ATTCCATTCCATTC
51-TCSAATCCATTCCA	STREME-51	chr20:31052050-31052250	181	195	-	10.0366	5.48e-06	0.0082	TCCATTCCATTCCT
35-ATTCCTTTCCTTTC	STREME-35	chr20:31052050-31052250	98	112	-	15.4848	1.9e-06	0.00338	ATTCCATTCCATTC
48-AAAGGAATGGAAT	STREME-48	chr20:31052050-31052250	94	107	+	13.4268	4e-06	0.00643	AATGGAATGGAAT
45-AATAGAATGGAATG	STREME-45	chr20:31052050-31052250	144	158	+	7.39024	1.71e-05	0.0167	AATGGAATGGATTG
35-ATTCCTTTCCTTTC	STREME-35	chr20:31052050-31052250	83	97	-	15.4848	1.9e-06	0.00338	ATTCCAATCCTTTC
65-GATTGGAATGGA	STREME-65	chr20:31052050-31052250	3	15	+	13.2551	3.67e-06	0.00602	GAATGGAATGGA
35-ATTCCTTTCCTTTC	STREME-35	chr20:31052050-31052250	88	102	-	10.1697	2.47e-05	0.0269	ATTCCATTCCAATC
65-GATTGGAATGGA	STREME-65	chr20:31052050-31052250	93	105	+	13.2551	3.67e-06	0.00602	GAATGGAATGGA
45-AATAGAATGGAATG	STREME-45	chr20:31052050-31052250	54	68	+	14.7927	1.02e-06	0.00189	AATGGAATGGAATG
45-AATAGAATGGAATG	STREME-45	chr20:31052050-31052250	104	118	+	14.7927	1.02e-06	0.00189	AATGGAATGGAATG
78-CATTCCATGCCA	STREME-78	chr20:31052050-31052250	181	193	-	11.9394	2.72e-05	0.0289	CATTCCATTCCT
78-CATTCCATGCCA	STREME-78	chr20:31052050-31052250	96	108	-	17.2485	2.11e-06	0.00385	CATTCCATTCCA
69-CATTCCATTCGAGTC	STREME-69	chr20:31052050-31052250	33	48	-	0.179775	4.21e-05	0.0449	CATTCCATTGCACAC
35-ATTCCTTTCCTTTC	STREME-35	chr20:31052050-31052250	118	132	-	5.49091	6.74e-05	0.0511	CCTCCTCTCCATTC
78-CATTCCATGCCA	STREME-78	chr20:31052050-31052250	156	168	-	11.8727	3.13e-05	0.0289	CATTCCATTGCA
49-ATTTCATTCCATTC	STREME-49	chr20:31052050-31052250	103	117	-	14.8313	1.43e-06	0.00264	ATTCCATTCCATTC
65-GATTGGAATGGA	STREME-65	chr20:31052050-31052250	113	125	+	13.2551	3.67e-06	0.00602	GAATGGAATGGA
65-GATTGGAATGGA	STREME-65	chr20:31052050-31052250	43	55	+	13.2551	3.67e-06	0.00602	GAATGGAATGGA
69-CATTCCATTCGAGTC	STREME-69	chr20:31052050-31052250	3	18	-	7.11236	6.33e-06	0.0115	CATTCCATTCCATTC
35-ATTCCTTTCCTTTC	STREME-35	chr20:31052050-31052250	58	72	-	15.4848	1.9e-06	0.00338	ATTCCATTCCATTC
76-GGCTGGAGTGCAGTG	STREME-76	chr20:31052050-31052250	108	123	+	4.62921	3.26e-05	0.0478	GAATGGAATGGAATG
76-GGCTGGAGTGCAGTG	STREME-76	chr20:31052050-31052250	8	23	+	7.65169	1.28e-05	0.0478	GAATGGAATGCAATG
35-ATTCCTTTCCTTTC	STREME-35	chr20:31052050-31052250	183	197	-	15.4848	1.9e-06	0.00338	ATTCCATTCCATTC
49-ATTTCATTCCATTC	STREME-49	chr20:31052050-31052250	93	107	-	14.8313	1.43e-06	0.00264	ATTCCATTCCATTC
35-ATTCCTTTCCTTTC	STREME-35	chr20:31052050-31052250	8	22	-	10.097	3.3e-05	0.0301	ATTGCATTCCATTC
48-AAAGGAATGGAAT	STREME-48	chr20:31052050-31052250	139	152	+	10.561	1.27e-05	0.0174	AGTGGAATGGAAT
51-TCSAATCCATTCCA	STREME-51	chr20:31052050-31052250	81	95	-	21.439	4.61e-08	0.00184	TCCAATCCTTTCCA
51-TCSAATCCATTCCA	STREME-51	chr20:31052050-31052250	96	110	-	15.2927	8.22e-07	0.00184	TCCATTCCATTCCA
35-ATTCCTTTCCTTTC	STREME-35	chr20:31052050-31052250	38	52	-	10.097	3.3e-05	0.0301	ATTCCATTCCATTG
51-TCSAATCCATTCCA	STREME-51	chr20:31052050-31052250	76	90	-	1.53659	6.83e-05	0.0516	TCCTTTCCATTCTT
49-ATTTCATTCCATTC	STREME-49	chr20:31052050-31052250	43	57	-	14.8313	1.43e-06	0.00264	ATTCCATTCCATTC
78-CATTCCATGCCA	STREME-78	chr20:31052050-31052250	41	53	-	17.2485	2.11e-06	0.00385	CATTCCATTCCA
77-AATGGAATCAACH	STREME-77	chr20:31052050-31052250	64	77	+	11.9551	6.05e-06	0.0721	AATGGAATTAACA
49-ATTTCATTCCATTC	STREME-49	chr20:31052050-31052250	148	162	-	9.51807	1e-05	0.0121	ATTGCAATCCATTC
48-AAAGGAATGGAAT	STREME-48	chr20:31052050-31052250	84	97	+	13.1098	4.62e-06	0.00736	AAAGGATTGGAAT
49-ATTTCATTCCATTC	STREME-49	chr20:31052050-31052250	83	97	-	5.85542	3.24e-05	0.031	ATTCCAATCCTTTC
35-ATTCCTTTCCTTTC	STREME-35	chr20:31052050-31052250	173	187	-	20.8	1.28e-07	0.00218	ATTCCTTTCCATTC
76-GGCTGGAGTGCAGTG	STREME-76	chr20:31052050-31052250	88	103	+	9.08989	7.17e-06	0.0478	GATTGGAATGGAATG
76-GGCTGGAGTGCAGTG	STREME-76	chr20:31052050-31052250	98	113	+	4.62921	3.26e-05	0.0478	GAATGGAATGGAATG
65-GATTGGAATGGA	STREME-65	chr20:31052050-31052250	98	110	+	13.2551	3.67e-06	0.00602	GAATGGAATGGA
65-GATTGGAATGGA	STREME-65	chr20:31052050-31052250	8	20	+	3.88776	8.01e-05	0.0706	GAATGGAATGCA
51-TCSAATCCATTCCA	STREME-51	chr20:31052050-31052250	1	15	-	15.2927	8.22e-07	0.00184	TCCATTCCATTCCA
45-AATAGAATGGAATG	STREME-45	chr20:31052050-31052250	9	23	+	8.08537	1.36e-05	0.0144	AATGGAATGCAATG
49-ATTTCATTCCATTC	STREME-49	chr20:31052100-31052300	88	102	-	11.9398	4.33e-06	0.00653	ATTCCATTCCACTC
48-AAAGGAATGGAAT	STREME-48	chr20:31052100-31052300	169	182	+	13.4268	4e-06	0.00643	AATGGAATGGAAT
45-AATAGAATGGAATG	STREME-45	chr20:31052100-31052300	89	103	+	9.67073	7.38e-06	0.00966	AGTGGAATGGAATG
35-ATTCCTTTCCTTTC	STREME-35	chr20:31052100-31052300	53	67	-	15.4848	1.9e-06	0.00338	ATTCCATTCCATTC
45-AATAGAATGGAATG	STREME-45	chr20:31052100-31052300	44	58	+	14.7927	1.02e-06	0.00189	AATGGAATGGAATG
76-GGCTGGAGTGCAGTG	STREME-76	chr20:31052100-31052300	98	113	+	3.19101	5.23e-05	0.0707	GAATGGATTGCAATG
69-CATTCCATTCGAGTC	STREME-69	chr20:31052100-31052300	153	168	-	-3.2809	9.97e-05	0.0829	CATTCCACTCCATTC
48-AAAGGAATGGAAT	STREME-48	chr20:31052100-31052300	154	167	+	8.79268	2.42e-05	0.0296	AATGGAGTGGAAT
78-CATTCCATGCCA	STREME-78	chr20:31052100-31052300	61	73	-	17.2485	2.11e-06	0.00385	CATTCCATTCCA
35-ATTCCTTTCCTTTC	STREME-35	chr20:31052100-31052300	113	127	-	20.8	1.28e-07	0.00218	ATTCCTTTCCATTC
48-AAAGGAATGGAAT	STREME-48	chr20:31052100-31052300	119	132	+	18.8902	2.92e-07	0.00412	AAAGGAATGGAAA
65-GATTGGAATGGA	STREME-65	chr20:31052100-31052300	3	15	+	13.2551	3.67e-06	0.00602	GAATGGAATGGA
35-ATTCCTTTCCTTTC	STREME-35	chr20:31052100-31052300	123	137	-	20.8	1.28e-07	0.00218	ATTCCTTTCCATTC
69-CATTCCATTCGAGTC	STREME-69	chr20:31052100-31052300	128	143	-	4.14607	1.46e-05	0.0211	CATTCCATTCCTTTC
51-TCSAATCCATTCCA	STREME-51	chr20:31052100-31052300	1	15	-	15.2927	8.22e-07	0.00184	TCCATTCCATTCCA
51-TCSAATCCATTCCA	STREME-51	chr20:31052100-31052300	121	135	-	5.30488	2.35e-05	0.027	TCCTTTCCATTCCT
45-AATAGAATGGAATG	STREME-45	chr20:31052100-31052300	49	63	+	14.7927	1.02e-06	0.00189	AATGGAATGGAATG
51-TCSAATCCATTCCA	STREME-51	chr20:31052100-31052300	171	185	-	3.14634	4.65e-05	0.0364	TTGATTCCATTCCA
65-GATTGGAATGGA	STREME-65	chr20:31052100-31052300	113	125	+	3.77551	8.49e-05	0.0706	GAATGGAAAGGA
45-AATAGAATGGAATG	STREME-45	chr20:31052100-31052300	134	148	+	14.7927	1.02e-06	0.00189	AATGGAATGGAATG
65-GATTGGAATGGA	STREME-65	chr20:31052100-31052300	123	135	+	3.77551	8.49e-05	0.0706	GAATGGAAAGGA
48-AAAGGAATGGAAT	STREME-48	chr20:31052100-31052300	49	62	+	13.4268	4e-06	0.00643	AATGGAATGGAAT
51-TCSAATCCATTCCA	STREME-51	chr20:31052100-31052300	106	120	-	4.12195	3.51e-05	0.0306	TCCATTCCATTGCA
76-GGCTGGAGTGCAGTG	STREME-76	chr20:31052100-31052300	58	73	+	4.62921	3.26e-05	0.0478	GAATGGAATGGAATG
49-ATTTCATTCCATTC	STREME-49	chr20:31052100-31052300	13	27	-	8.91566	1.24e-05	0.0142	TGTTAATTCCATTC
51-TCSAATCCATTCCA	STREME-51	chr20:31052100-31052300	51	65	-	15.2927	8.22e-07	0.00184	TCCATTCCATTCCA
49-ATTTCATTCCATTC	STREME-49	chr20:31052100-31052300	3	17	-	14.8313	1.43e-06	0.00264	ATTCCATTCCATTC
78-CATTCCATGCCA	STREME-78	chr20:31052100-31052300	11	23	-	11.6606	3.63e-05	0.0289	AATTCCATTCCA
45-AATAGAATGGAATG	STREME-45	chr20:31052100-31052300	59	73	+	14.7927	1.02e-06	0.00189	AATGGAATGGAATG
65-GATTGGAATGGA	STREME-65	chr20:31052100-31052300	128	140	+	10.5	9.61e-06	0.014	GAAAGGAATGGA
49-ATTTCATTCCATTC	STREME-49	chr20:31052100-31052300	133	147	-	14.8313	1.43e-06	0.00264	ATTCCATTCCATTC
35-ATTCCTTTCCTTTC	STREME-35	chr20:31052100-31052300	38	52	-	10.1697	2.47e-05	0.0269	ATTCCATTCCAATC
51-TCSAATCCATTCCA	STREME-51	chr20:31052100-31052300	56	70	-	15.2927	8.22e-07	0.00184	TCCATTCCATTCCA
35-ATTCCTTTCCTTTC	STREME-35	chr20:31052100-31052300	93	107	-	10.1697	2.47e-05	0.0269	AATCCATTCCATTC
49-ATTTCATTCCATTC	STREME-49	chr20:31052100-31052300	53	67	-	14.8313	1.43e-06	0.00264	ATTCCATTCCATTC
65-GATTGGAATGGA	STREME-65	chr20:31052100-31052300	103	115	+	13.1939	3.82e-06	0.00625	GATTGCAATGGA
65-GATTGGAATGGA	STREME-65	chr20:31052100-31052300	133	145	+	13.2551	3.67e-06	0.00602	GAATGGAATGGA
45-AATAGAATGGAATG	STREME-45	chr20:31052100-31052300	4	18	+	14.7927	1.02e-06	0.00189	AATGGAATGGAATG
45-AATAGAATGGAATG	STREME-45	chr20:31052100-31052300	54	68	+	14.7927	1.02e-06	0.00189	AATGGAATGGAATG
35-ATTCCTTTCCTTTC	STREME-35	chr20:31052100-31052300	128	142	-	20.8	1.28e-07	0.00218	ATTCCATTCCTTTC
65-GATTGGAATGGA	STREME-65	chr20:31052100-31052300	93	105	+	13.2551	3.67e-06	0.00602	GAATGGAATGGA
78-CATTCCATGCCA	STREME-78	chr20:31052100-31052300	161	173	-	17.2485	2.11e-06	0.00385	CATTCCATTCCA
35-ATTCCTTTCCTTTC	STREME-35	chr20:31052100-31052300	58	72	-	15.4848	1.9e-06	0.00338	ATTCCATTCCATTC
78-CATTCCATGCCA	STREME-78	chr20:31052100-31052300	91	103	-	17.2485	2.11e-06	0.00385	CATTCCATTCCA
45-AATAGAATGGAATG	STREME-45	chr20:31052100-31052300	119	133	+	4.31707	4.36e-05	0.0378	AAAGGAATGGAAAG
35-ATTCCTTTCCTTTC	STREME-35	chr20:31052100-31052300	33	47	-	15.4848	1.9e-06	0.00338	ATTCCAATCCTTTC
69-CATTCCATTCGAGTC	STREME-69	chr20:31052100-31052300	163	178	-	7.11236	6.33e-06	0.0115	CATTCCATTCCATTC
48-AAAGGAATGGAAT	STREME-48	chr20:31052100-31052300	89	102	+	10.561	1.27e-05	0.0174	AGTGGAATGGAAT
35-ATTCCTTTCCTTTC	STREME-35	chr20:31052100-31052300	8	22	-	15.4848	1.9e-06	0.00338	ATTCCATTCCATTC
78-CATTCCATGCCA	STREME-78	chr20:31052100-31052300	156	168	-	12.1515	2.14e-05	0.0289	CATTCCACTCCA
51-TCSAATCCATTCCA	STREME-51	chr20:31052100-31052300	126	140	-	10.3902	4.72e-06	0.00777	TCCATTCCTTTCCA
35-ATTCCTTTCCTTTC	STREME-35	chr20:31052100-31052300	43	57	-	15.4848	1.9e-06	0.00338	ATTCCATTCCATTC
69-CATTCCATTCGAGTC	STREME-69	chr20:31052100-31052300	43	58	-	7.11236	6.33e-06	0.0115	CATTCCATTCCATTC
35-ATTCCTTTCCTTTC	STREME-35	chr20:31052100-31052300	168	182	-	15.4848	1.9e-06	0.00338	ATTCCATTCCATTC
78-CATTCCATGCCA	STREME-78	chr20:31052100-31052300	116	128	-	11.9394	2.72e-05	0.0289	CATTCCTTTCCA
51-TCSAATCCATTCCA	STREME-51	chr20:31052100-31052300	31	45	-	21.439	4.61e-08	0.00184	TCCAATCCTTTCCA
49-ATTTCATTCCATTC	STREME-49	chr20:31052100-31052300	93	107	-	3.77108	5.97e-05	0.0458	AATCCATTCCATTC
49-ATTTCATTCCATTC	STREME-49	chr20:31052100-31052300	128	142	-	11.1687	5.95e-06	0.00841	ATTCCATTCCTTTC
35-ATTCCTTTCCTTTC	STREME-35	chr20:31052100-31052300	153	167	-	10.3818	1.43e-05	0.0178	ATTCCACTCCATTC
76-GGCTGGAGTGCAGTG	STREME-76	chr20:31052100-31052300	48	63	+	4.62921	3.26e-05	0.0478	GAATGGAATGGAATG
49-ATTTCATTCCATTC	STREME-49	chr20:31052100-31052300	123	137	-	8.24096	1.56e-05	0.0168	ATTCCTTTCCATTC
65-GATTGGAATGGA	STREME-65	chr20:31052100-31052300	88	100	+	13.4082	3.26e-06	0.00602	GAGTGGAATGGA
69-CATTCCATTCGAGTC	STREME-69	chr20:31052100-31052300	103	118	-	12.9551	9.79e-07	0.0102	CATTCCATTGCAATC
45-AATAGAATGGAATG	STREME-45	chr20:31052100-31052300	39	53	+	9.97561	6.76e-06	0.00938	ATTGGAATGGAATG
69-CATTCCATTCGAGTC	STREME-69	chr20:31052100-31052300	58	73	-	7.11236	6.33e-06	0.0115	CATTCCATTCCATTC
45-AATAGAATGGAATG	STREME-45	chr20:31052100-31052300	9	23	+	7.10976	1.89e-05	0.0179	AATGGAATGGAATT
78-CATTCCATGCCA	STREME-78	chr20:31052100-31052300	51	63	-	17.2485	2.11e-06	0.00385	CATTCCATTCCA
49-ATTTCATTCCATTC	STREME-49	chr20:31052100-31052300	168	182	-	14.8313	1.43e-06	0.00264	ATTCCATTCCATTC
35-ATTCCTTTCCTTTC	STREME-35	chr20:31052100-31052300	158	172	-	10.3818	1.43e-05	0.0178	ATTCCATTCCACTC
45-AATAGAATGGAATG	STREME-45	chr20:31052100-31052300	154	168	+	9.5	7.84e-06	0.01	AATGGAGTGGAATG
35-ATTCCTTTCCTTTC	STREME-35	chr20:31052100-31052300	88	102	-	10.3818	1.43e-05	0.0178	ATTCCATTCCACTC
65-GATTGGAATGGA	STREME-65	chr20:31052100-31052300	108	120	+	3.64286	9.2e-05	0.0706	CAATGGAATGGA
45-AATAGAATGGAATG	STREME-45	chr20:31052100-31052300	104	118	+	5.41463	3.17e-05	0.0286	ATTGCAATGGAATG
65-GATTGGAATGGA	STREME-65	chr20:31052100-31052300	63	75	+	13.2551	3.67e-06	0.00602	GAATGGAATGGA
65-GATTGGAATGGA	STREME-65	chr20:31052100-31052300	38	50	+	22.7347	6.85e-08	0.00489	GATTGGAATGGA
49-ATTTCATTCCATTC	STREME-49	chr20:31052100-31052300	138	152	-	3.73494	6.03e-05	0.0458	GTTGCATTCCATTC
78-CATTCCATGCCA	STREME-78	chr20:31052100-31052300	106	118	-	11.8727	3.13e-05	0.0289	CATTCCATTGCA
48-AAAGGAATGGAAT	STREME-48	chr20:31052100-31052300	44	57	+	13.4268	4e-06	0.00643	AATGGAATGGAAT
48-AAAGGAATGGAAT	STREME-48	chr20:31052100-31052300	109	122	+	8.32927	2.87e-05	0.0309	AATGGAATGGAAA
65-GATTGGAATGGA	STREME-65	chr20:31052100-31052300	163	175	+	13.2551	3.67e-06	0.00602	GAATGGAATGGA
51-TCSAATCCATTCCA	STREME-51	chr20:31052100-31052300	131	145	-	10.0366	5.48e-06	0.0082	TCCATTCCATTCCT
45-AATAGAATGGAATG	STREME-45	chr20:31052100-31052300	164	178	+	14.7927	1.02e-06	0.00189	AATGGAATGGAATG
35-ATTCCTTTCCTTTC	STREME-35	chr20:31052100-31052300	163	177	-	15.4848	1.9e-06	0.00338	ATTCCATTCCATTC
49-ATTTCATTCCATTC	STREME-49	chr20:31052100-31052300	163	177	-	14.8313	1.43e-06	0.00264	ATTCCATTCCATTC
51-TCSAATCCATTCCA	STREME-51	chr20:31052100-31052300	46	60	-	15.2927	8.22e-07	0.00184	TCCATTCCATTCCA
48-AAAGGAATGGAAT	STREME-48	chr20:31052100-31052300	159	172	+	10.561	1.27e-05	0.0174	AGTGGAATGGAAT
77-AATGGAATCAACH	STREME-77	chr20:31052100-31052300	14	27	+	11.9551	6.05e-06	0.0721	AATGGAATTAACA
48-AAAGGAATGGAAT	STREME-48	chr20:31052100-31052300	34	47	+	13.1098	4.62e-06	0.00736	AAAGGATTGGAAT
48-AAAGGAATGGAAT	STREME-48	chr20:31052100-31052300	134	147	+	13.4268	4e-06	0.00643	AATGGAATGGAAT
78-CATTCCATGCCA	STREME-78	chr20:31052100-31052300	166	178	-	17.2485	2.11e-06	0.00385	CATTCCATTCCA
51-TCSAATCCATTCCA	STREME-51	chr20:31052100-31052300	26	40	-	1.53659	6.83e-05	0.0516	TCCTTTCCATTCTT
45-AATAGAATGGAATG	STREME-45	chr20:31052100-31052300	94	108	+	7.39024	1.71e-05	0.0167	AATGGAATGGATTG
78-CATTCCATGCCA	STREME-78	chr20:31052100-31052300	46	58	-	17.2485	2.11e-06	0.00385	CATTCCATTCCA
49-ATTTCATTCCATTC	STREME-49	chr20:31052100-31052300	38	52	-	9.09639	1.16e-05	0.0134	ATTCCATTCCAATC
51-TCSAATCCATTCCA	STREME-51	chr20:31052100-31052300	66	80	-	10.6951	4.04e-06	0.00742	TCCTCTCCATTCCA
76-GGCTGGAGTGCAGTG	STREME-76	chr20:31052100-31052300	43	58	+	4.62921	3.26e-05	0.0478	GAATGGAATGGAATG
69-CATTCCATTCGAGTC	STREME-69	chr20:31052100-31052300	158	173	-	7.26966	6.02e-06	0.0115	CATTCCATTCCACTC
48-AAAGGAATGGAAT	STREME-48	chr20:31052100-31052300	54	67	+	13.4268	4e-06	0.00643	AATGGAATGGAAT
51-TCSAATCCATTCCA	STREME-51	chr20:31052100-31052300	91	105	-	15.2927	8.22e-07	0.00184	TCCATTCCATTCCA
45-AATAGAATGGAATG	STREME-45	chr20:31052100-31052300	169	183	+	2.9878	6.52e-05	0.0482	AATGGAATGGAATC
49-ATTTCATTCCATTC	STREME-49	chr20:31052100-31052300	158	172	-	11.9398	4.33e-06	0.00653	ATTCCATTCCACTC
68-AATRCATTCCA	STREME-68	chr20:31052100-31052300	96	107	-	11.4286	4.34e-06	0.0902	AATCCATTCCA
45-AATAGAATGGAATG	STREME-45	chr20:31052100-31052300	159	173	+	9.67073	7.38e-06	0.00966	AGTGGAATGGAATG
49-ATTTCATTCCATTC	STREME-49	chr20:31052100-31052300	48	62	-	14.8313	1.43e-06	0.00264	ATTCCATTCCATTC
65-GATTGGAATGGA	STREME-65	chr20:31052100-31052300	118	130	+	10.5	9.61e-06	0.014	GAAAGGAATGGA
49-ATTTCATTCCATTC	STREME-49	chr20:31052100-31052300	8	22	-	14.8313	1.43e-06	0.00264	ATTCCATTCCATTC
45-AATAGAATGGAATG	STREME-45	chr20:31052100-31052300	24	38	+	13.5122	1.9e-06	0.00338	ACAAGAATGGAAAG
35-ATTCCTTTCCTTTC	STREME-35	chr20:31052100-31052300	68	82	-	5.49091	6.74e-05	0.0511	CCTCCTCTCCATTC
45-AATAGAATGGAATG	STREME-45	chr20:31052100-31052300	109	123	+	8.36585	1.22e-05	0.0136	AATGGAATGGAAAG
65-GATTGGAATGGA	STREME-65	chr20:31052100-31052300	153	165	+	3.92857	7.87e-05	0.0706	GAATGGAGTGGA
35-ATTCCTTTCCTTTC	STREME-35	chr20:31052100-31052300	3	17	-	15.4848	1.9e-06	0.00338	ATTCCATTCCATTC
51-TCSAATCCATTCCA	STREME-51	chr20:31052100-31052300	96	110	-	15.2439	8.42e-07	0.00188	TGCAATCCATTCCA
45-AATAGAATGGAATG	STREME-45	chr20:31052100-31052300	124	138	+	7.40244	1.71e-05	0.0167	AATGGAAAGGAATG
35-ATTCCTTTCCTTTC	STREME-35	chr20:31052100-31052300	48	62	-	15.4848	1.9e-06	0.00338	ATTCCATTCCATTC
69-CATTCCATTCGAGTC	STREME-69	chr20:31052100-31052300	88	103	-	7.26966	6.02e-06	0.0115	CATTCCATTCCACTC
69-CATTCCATTCGAGTC	STREME-69	chr20:31052100-31052300	38	53	-	14.809	5.07e-07	0.00627	CATTCCATTCCAATC
69-CATTCCATTCGAGTC	STREME-69	chr20:31052100-31052300	133	148	-	7.11236	6.33e-06	0.0115	CATTCCATTCCATTC
78-CATTCCATGCCA	STREME-78	chr20:31052100-31052300	126	138	-	11.9394	2.72e-05	0.0289	CATTCCTTTCCA
48-AAAGGAATGGAAT	STREME-48	chr20:31052100-31052300	4	17	+	13.4268	4e-06	0.00643	AATGGAATGGAAT
76-GGCTGGAGTGCAGTG	STREME-76	chr20:31052100-31052300	88	103	+	10.3371	4.53e-06	0.043	GAGTGGAATGGAATG
45-AATAGAATGGAATG	STREME-45	chr20:31052100-31052300	129	143	+	10.7439	5.15e-06	0.00779	AAAGGAATGGAATG
51-TCSAATCCATTCCA	STREME-51	chr20:31052100-31052300	41	55	-	15.2927	8.22e-07	0.00184	TCCATTCCATTCCA
51-TCSAATCCATTCCA	STREME-51	chr20:31052100-31052300	156	170	-	8.68293	8.68e-06	0.0113	TCCATTCCACTCCA
35-ATTCCTTTCCTTTC	STREME-35	chr20:31052100-31052300	133	147	-	15.4848	1.9e-06	0.00338	ATTCCATTCCATTC
48-AAAGGAATGGAAT	STREME-48	chr20:31052100-31052300	149	162	+	13.5244	3.82e-06	0.00643	AACGGAATGGAGT
69-CATTCCATTCGAGTC	STREME-69	chr20:31052100-31052300	3	18	-	7.11236	6.33e-06	0.0115	CATTCCATTCCATTC
51-TCSAATCCATTCCA	STREME-51	chr20:31052100-31052300	151	165	-	10.4512	4.54e-06	0.00777	TCCACTCCATTCCG
78-CATTCCATGCCA	STREME-78	chr20:31052100-31052300	6	18	-	17.2485	2.11e-06	0.00385	CATTCCATTCCA
51-TCSAATCCATTCCA	STREME-51	chr20:31052100-31052300	111	125	-	10.561	4.32e-06	0.00754	TCCTTTCCATTCCA
65-GATTGGAATGGA	STREME-65	chr20:31052100-31052300	48	60	+	13.2551	3.67e-06	0.00602	GAATGGAATGGA
78-CATTCCATGCCA	STREME-78	chr20:31052100-31052300	136	148	-	17.2485	2.11e-06	0.00385	CATTCCATTCCA
76-GGCTGGAGTGCAGTG	STREME-76	chr20:31052100-31052300	158	173	+	10.3371	4.53e-06	0.043	GAGTGGAATGGAATG
78-CATTCCATGCCA	STREME-78	chr20:31052100-31052300	96	108	-	11.9394	2.72e-05	0.0289	CAATCCATTCCA
76-GGCTGGAGTGCAGTG	STREME-76	chr20:31052100-31052300	133	148	+	4.62921	3.26e-05	0.0478	GAATGGAATGGAATG
27-ATCAACCCGAGTGGA	STREME-27	chr20:31052100-31052300	20	35	+	9.2561	8.97e-06	0.091	ATTAACAAGAATGGA
65-GATTGGAATGGA	STREME-65	chr20:31052100-31052300	138	150	+	3.88776	8.01e-05	0.0706	GAATGGAATGCA
35-ATTCCTTTCCTTTC	STREME-35	chr20:31052100-31052300	28	42	-	15.4848	1.9e-06	0.00338	AATCCTTTCCATTC
49-ATTTCATTCCATTC	STREME-49	chr20:31052100-31052300	33	47	-	5.85542	3.24e-05	0.031	ATTCCAATCCTTTC
49-ATTTCATTCCATTC	STREME-49	chr20:31052100-31052300	58	72	-	14.8313	1.43e-06	0.00264	ATTCCATTCCATTC
78-CATTCCATGCCA	STREME-78	chr20:31052100-31052300	56	68	-	17.2485	2.11e-06	0.00385	CATTCCATTCCA
76-GGCTGGAGTGCAGTG	STREME-76	chr20:31052100-31052300	138	153	+	2.23596	7.24e-05	0.0915	GAATGGAATGCAACG
78-CATTCCATGCCA	STREME-78	chr20:31052100-31052300	41	53	-	17.2485	2.11e-06	0.00385	CATTCCATTCCA
77-AATGGAATCAACH	STREME-77	chr20:31052100-31052300	174	187	+	3.64045	7.96e-05	0.449	AATGGAATCAATG
65-GATTGGAATGGA	STREME-65	chr20:31052100-31052300	58	70	+	13.2551	3.67e-06	0.00602	GAATGGAATGGA
51-TCSAATCCATTCCA	STREME-51	chr20:31052100-31052300	86	100	-	0.853659	8.06e-05	0.0585	TCCATTCCACTCGG
76-GGCTGGAGTGCAGTG	STREME-76	chr20:31052100-31052300	153	168	+	10.6629	4.19e-06	0.043	GAATGGAGTGGAATG
69-CATTCCATTCGAGTC	STREME-69	chr20:31052100-31052300	168	183	-	2.38202	2.38e-05	0.0283	GATTCCATTCCATTC
78-CATTCCATGCCA	STREME-78	chr20:31052100-31052300	131	143	-	11.9394	2.72e-05	0.0289	CATTCCATTCCT
51-TCSAATCCATTCCA	STREME-51	chr20:31052100-31052300	6	20	-	15.2927	8.22e-07	0.00184	TCCATTCCATTCCA
48-AAAGGAATGGAAT	STREME-48	chr20:31052100-31052300	164	177	+	13.4268	4e-06	0.00643	AATGGAATGGAAT
49-ATTTCATTCCATTC	STREME-49	chr20:31052100-31052300	43	57	-	14.8313	1.43e-06	0.00264	ATTCCATTCCATTC
51-TCSAATCCATTCCA	STREME-51	chr20:31052100-31052300	161	175	-	15.2927	8.22e-07	0.00184	TCCATTCCATTCCA
78-CATTCCATGCCA	STREME-78	chr20:31052100-31052300	111	123	-	11.9394	2.72e-05	0.0289	CTTTCCATTCCA
78-CATTCCATGCCA	STREME-78	chr20:31052100-31052300	171	183	-	11.8727	3.13e-05	0.0289	GATTCCATTCCA
69-CATTCCATTCGAGTC	STREME-69	chr20:31052100-31052300	8	23	-	1.25843	3.17e-05	0.035	AATTCCATTCCATTC
76-GGCTGGAGTGCAGTG	STREME-76	chr20:31052100-31052300	38	53	+	9.08989	7.17e-06	0.0478	GATTGGAATGGAATG
35-ATTCCTTTCCTTTC	STREME-35	chr20:31052100-31052300	118	132	-	15.4848	1.9e-06	0.00338	TTTCCATTCCTTTC
49-ATTTCATTCCATTC	STREME-49	chr20:31052100-31052300	153	167	-	3.77108	5.97e-05	0.0458	ATTCCACTCCATTC
51-TCSAATCCATTCCA	STREME-51	chr20:31052100-31052300	166	180	-	15.2927	8.22e-07	0.00184	TCCATTCCATTCCA
65-GATTGGAATGGA	STREME-65	chr20:31052100-31052300	158	170	+	13.4082	3.26e-06	0.00602	GAGTGGAATGGA
65-GATTGGAATGGA	STREME-65	chr20:31052100-31052300	43	55	+	13.2551	3.67e-06	0.00602	GAATGGAATGGA
65-GATTGGAATGGA	STREME-65	chr20:31052100-31052300	53	65	+	13.2551	3.67e-06	0.00602	GAATGGAATGGA
69-CATTCCATTCGAGTC	STREME-69	chr20:31052100-31052300	53	68	-	7.11236	6.33e-06	0.0115	CATTCCATTCCATTC
69-CATTCCATTCGAGTC	STREME-69	chr20:31052100-31052300	48	63	-	7.11236	6.33e-06	0.0115	CATTCCATTCCATTC
51-TCSAATCCATTCCA	STREME-51	chr20:31052100-31052300	136	150	-	4.19512	3.42e-05	0.0306	TGCATTCCATTCCA
65-GATTGGAATGGA	STREME-65	chr20:31052100-31052300	8	20	+	13.2551	3.67e-06	0.00602	GAATGGAATGGA
49-ATTTCATTCCATTC	STREME-49	chr20:31052100-31052300	98	112	-	9.51807	1e-05	0.0121	ATTGCAATCCATTC
51-TCSAATCCATTCCA	STREME-51	chr20:31052100-31052300	61	75	-	15.2927	8.22e-07	0.00184	TCCATTCCATTCCA
45-AATAGAATGGAATG	STREME-45	chr20:31052100-31052300	84	98	+	9.64634	7.46e-06	0.00973	AACCGAGTGGAATG
48-AAAGGAATGGAAT	STREME-48	chr20:31052100-31052300	129	142	+	23.9878	2.29e-08	0.000733	AAAGGAATGGAAT
65-GATTGGAATGGA	STREME-65	chr20:31052100-31052300	28	40	+	3.77551	8.49e-05	0.0706	GAATGGAAAGGA
76-GGCTGGAGTGCAGTG	STREME-76	chr20:31052100-31052300	3	18	+	4.62921	3.26e-05	0.0478	GAATGGAATGGAATG
27-ATCAACCCGAGTGGA	STREME-27	chr20:31052100-31052300	80	95	+	15.0122	7.72e-07	0.0116	GGCAAACCGAGTGGA
48-AAAGGAATGGAAT	STREME-48	chr20:31052100-31052300	59	72	+	13.4268	4e-06	0.00643	AATGGAATGGAAT
48-AAAGGAATGGAAT	STREME-48	chr20:31052100-31052300	9	22	+	13.4268	4e-06	0.00643	AATGGAATGGAAT
49-ATTTCATTCCATTC	STREME-49	chr20:31052100-31052300	113	127	-	8.24096	1.56e-05	0.0168	ATTCCTTTCCATTC
78-CATTCCATGCCA	STREME-78	chr20:31052100-31052300	1	13	-	17.2485	2.11e-06	0.00385	CATTCCATTCCA
56-GATGCATCCC	STREME-56	chr20:31052100-31052300	142	152	-	9.80488	4.83e-05	0.292	GTTGCATTCC
48-AAAGGAATGGAAT	STREME-48	chr20:31052100-31052300	84	97	+	11.8659	7.66e-06	0.0117	AACCGAGTGGAAT
76-GGCTGGAGTGCAGTG	STREME-76	chr20:31052100-31052300	163	178	+	4.62921	3.26e-05	0.0478	GAATGGAATGGAATG
51-TCSAATCCATTCCA	STREME-51	chr20:31052100-31052300	116	130	-	10.3902	4.72e-06	0.00777	TCCATTCCTTTCCA
45-AATAGAATGGAATG	STREME-45	chr20:31052100-31052300	114	128	+	7.40244	1.71e-05	0.0167	AATGGAAAGGAATG
76-GGCTGGAGTGCAGTG	STREME-76	chr20:31052100-31052300	53	68	+	4.62921	3.26e-05	0.0478	GAATGGAATGGAATG
65-GATTGGAATGGA	STREME-65	chr20:31052100-31052300	168	180	+	13.2551	3.67e-06	0.00602	GAATGGAATGGA
35-ATTCCTTTCCTTTC	STREME-35	chr20:31052100-31052300	143	157	-	10.3091	2.35e-05	0.0269	ATTCCGTTGCATTC
35-ATTCCTTTCCTTTC	STREME-35	chr20:31052550-31052750	133	147	-	9.88485	3.95e-05	0.0315	ATTCCATTCAATTC
78-CATTCCATGCCA	STREME-78	chr20:31052550-31052750	126	138	-	11.6606	3.63e-05	0.0289	AATTCCATTCCA
65-GATTGGAATGGA	STREME-65	chr20:31052550-31052750	113	125	+	22.7347	6.85e-08	0.00489	GATTGGAATGGA
35-ATTCCTTTCCTTTC	STREME-35	chr20:31052550-31052750	63	77	-	10.3818	1.43e-05	0.0178	ATTCCACTCCATTC
45-AATAGAATGGAATG	STREME-45	chr20:31052550-31052750	129	143	+	2.85366	6.8e-05	0.0482	AATGGAATTGAATG
45-AATAGAATGGAATG	STREME-45	chr20:31052550-31052750	179	193	+	3.06098	6.34e-05	0.0482	AAAGGAATGGAATT
78-CATTCCATGCCA	STREME-78	chr20:31052550-31052750	1	13	-	17.2485	2.11e-06	0.00385	CATTCCATTCCA
65-GATTGGAATGGA	STREME-65	chr20:31052550-31052750	63	75	+	3.92857	7.87e-05	0.0706	GAATGGAGTGGA
76-GGCTGGAGTGCAGTG	STREME-76	chr20:31052550-31052750	58	73	+	11.9775	2.66e-06	0.043	GAGTGGAATGGAGTG
49-ATTTCATTCCATTC	STREME-49	chr20:31052550-31052750	178	192	-	6.55422	2.63e-05	0.0258	ATTCCATTCCTTTG
35-ATTCCTTTCCTTTC	STREME-35	chr20:31052550-31052750	58	72	-	5.27879	8.75e-05	0.0641	ACTCCATTCCACTC
76-GGCTGGAGTGCAGTG	STREME-76	chr20:31052550-31052750	113	128	+	10.7303	4.08e-06	0.043	GATTGGAATGGAGTG
65-GATTGGAATGGA	STREME-65	chr20:31052550-31052750	128	140	+	3.70408	8.75e-05	0.0706	GAATGGAATTGA
45-AATAGAATGGAATG	STREME-45	chr20:31052550-31052750	124	138	+	1.9878	8.87e-05	0.0599	AGTGGAATGGAATT
76-GGCTGGAGTGCAGTG	STREME-76	chr20:31052550-31052750	73	88	+	7.65169	1.28e-05	0.0478	GAATGGAATGCAATG
48-AAAGGAATGGAAT	STREME-48	chr20:31052550-31052750	134	147	+	6.76829	5.02e-05	0.0455	AATTGAATGGAAT
45-AATAGAATGGAATG	STREME-45	chr20:31052550-31052750	139	153	+	8.36585	1.22e-05	0.0136	AATGGAATGGAAAG
49-ATTTCATTCCATTC	STREME-49	chr20:31052550-31052750	68	82	-	11.9398	4.33e-06	0.00653	ATTCCATTCCACTC
51-TCSAATCCATTCCA	STREME-51	chr20:31052550-31052750	121	135	-	8.68293	8.68e-06	0.0113	TCCATTCCACTCCA
51-TCSAATCCATTCCA	STREME-51	chr20:31052550-31052750	116	130	-	15.4268	7.72e-07	0.00184	TCCACTCCATTCCA
48-AAAGGAATGGAAT	STREME-48	chr20:31052550-31052750	64	77	+	8.79268	2.42e-05	0.0296	AATGGAGTGGAAT
65-GATTGGAATGGA	STREME-65	chr20:31052550-31052750	183	195	+	3.70408	8.75e-05	0.0706	GAATGGAATTGA
49-ATTTCATTCCATTC	STREME-49	chr20:31052550-31052750	133	147	-	7.85542	1.78e-05	0.0187	ATTCCATTCAATTC
48-AAAGGAATGGAAT	STREME-48	chr20:31052550-31052750	179	192	+	23.9878	2.29e-08	0.000733	AAAGGAATGGAAT
69-CATTCCATTCGAGTC	STREME-69	chr20:31052550-31052750	3	18	-	7.11236	6.33e-06	0.0115	CATTCCATTCCATTC
65-GATTGGAATGGA	STREME-65	chr20:31052550-31052750	88	100	+	3.64286	9.2e-05	0.0706	GATTCGATTGGA
27-ATCAACCCGAGTGGA	STREME-27	chr20:31052550-31052750	50	65	+	15.9268	5.45e-07	0.00846	ATAAACCGGAGTGGA
49-ATTTCATTCCATTC	STREME-49	chr20:31052550-31052750	73	87	-	14.8313	1.43e-06	0.00264	ATTGCATTCCATTC
35-ATTCCTTTCCTTTC	STREME-35	chr20:31052550-31052750	178	192	-	15.4121	3.06e-06	0.00527	ATTCCATTCCTTTG
65-GATTGGAATGGA	STREME-65	chr20:31052550-31052750	78	90	+	3.71429	8.72e-05	0.0706	GAATGCAATGGA
65-GATTGGAATGGA	STREME-65	chr20:31052550-31052750	133	145	+	3.4898	9.78e-05	0.0706	GAATTGAATGGA
78-CATTCCATGCCA	STREME-78	chr20:31052550-31052750	136	148	-	11.6606	3.63e-05	0.0289	CATTCCATTCAA
65-GATTGGAATGGA	STREME-65	chr20:31052550-31052750	93	105	+	10.4694	9.88e-06	0.0143	GATTGGAATTTA
48-AAAGGAATGGAAT	STREME-48	chr20:31052550-31052750	139	152	+	8.32927	2.87e-05	0.0309	AATGGAATGGAAA
49-ATTTCATTCCATTC	STREME-49	chr20:31052550-31052750	3	17	-	14.8313	1.43e-06	0.00264	ATTCCATTCCATTC
35-ATTCCTTTCCTTTC	STREME-35	chr20:31052550-31052750	8	22	-	15.4848	1.9e-06	0.00338	ATTCCATTCCATTC
35-ATTCCTTTCCTTTC	STREME-35	chr20:31052550-31052750	68	82	-	10.3818	1.43e-05	0.0178	ATTCCATTCCACTC
51-TCSAATCCATTCCA	STREME-51	chr20:31052550-31052750	56	70	-	3.70732	3.94e-05	0.0327	TCCATTCCACTCCG
45-AATAGAATGGAATG	STREME-45	chr20:31052550-31052750	74	88	+	8.08537	1.36e-05	0.0144	AATGGAATGCAATG
49-ATTTCATTCCATTC	STREME-49	chr20:31052550-31052750	118	132	-	3.77108	5.97e-05	0.0458	ATTCCACTCCATTC
51-TCSAATCCATTCCA	STREME-51	chr20:31052550-31052750	61	75	-	15.4268	7.72e-07	0.00184	TCCACTCCATTCCA
45-AATAGAATGGAATG	STREME-45	chr20:31052550-31052750	4	18	+	14.7927	1.02e-06	0.00189	AATGGAATGGAATG
78-CATTCCATGCCA	STREME-78	chr20:31052550-31052750	116	128	-	12.1515	2.14e-05	0.0289	CACTCCATTCCA
35-ATTCCTTTCCTTTC	STREME-35	chr20:31052550-31052750	173	187	-	10.3091	2.35e-05	0.0269	ATTCCTTTGCAGTC
69-CATTCCATTCGAGTC	STREME-69	chr20:31052550-31052750	108	123	-	-3.1236	9.58e-05	0.0829	CATTCCAATCGGGTT
45-AATAGAATGGAATG	STREME-45	chr20:31052550-31052750	34	48	+	10.7439	5.15e-06	0.00779	AAAGGAATGGAATG
49-ATTTCATTCCATTC	STREME-49	chr20:31052550-31052750	128	142	-	11.988	4.21e-06	0.00653	ATTCAATTCCATTC
51-TCSAATCCATTCCA	STREME-51	chr20:31052550-31052750	76	90	-	4.15854	3.46e-05	0.0306	TCCATTGCATTCCA
68-AATRCATTCCA	STREME-68	chr20:31052550-31052750	76	87	-	10.949	1.01e-05	0.0902	ATTGCATTCCA
76-GGCTGGAGTGCAGTG	STREME-76	chr20:31052550-31052750	53	68	+	11.3034	3.33e-06	0.043	AACCGGAGTGGAATG
65-GATTGGAATGGA	STREME-65	chr20:31052550-31052750	118	130	+	3.92857	7.87e-05	0.0706	GAATGGAGTGGA
51-TCSAATCCATTCCA	STREME-51	chr20:31052550-31052750	66	80	-	8.68293	8.68e-06	0.0113	TCCATTCCACTCCA
51-TCSAATCCATTCCA	STREME-51	chr20:31052550-31052750	126	140	-	9.70732	6.14e-06	0.00895	TCAATTCCATTCCA
48-AAAGGAATGGAAT	STREME-48	chr20:31052550-31052750	69	82	+	10.561	1.27e-05	0.0174	AGTGGAATGGAAT
48-AAAGGAATGGAAT	STREME-48	chr20:31052550-31052750	9	22	+	13.4268	4e-06	0.00643	AATGGAATGGAAT
51-TCSAATCCATTCCA	STREME-51	chr20:31052550-31052750	81	95	-	14.2561	1.26e-06	0.00264	TCGAATCCATTGCA
48-AAAGGAATGGAAT	STREME-48	chr20:31052550-31052750	34	47	+	23.9878	2.29e-08	0.000733	AAAGGAATGGAAT
65-GATTGGAATGGA	STREME-65	chr20:31052550-31052750	58	70	+	13.4082	3.26e-06	0.00602	GAGTGGAATGGA
49-ATTTCATTCCATTC	STREME-49	chr20:31052550-31052750	28	42	-	3.18072	7.1e-05	0.0507	ATTCCTTTCCATTT
78-CATTCCATGCCA	STREME-78	chr20:31052550-31052750	11	23	-	11.6606	3.63e-05	0.0289	TATTCCATTCCA
49-ATTTCATTCCATTC	STREME-49	chr20:31052550-31052750	8	22	-	14.8313	1.43e-06	0.00264	ATTCCATTCCATTC
49-ATTTCATTCCATTC	STREME-49	chr20:31052550-31052750	43	57	-	8.08434	1.65e-05	0.0177	GGTTTATTCCATTC
69-CATTCCATTCGAGTC	STREME-69	chr20:31052550-31052750	113	128	-	4.46067	1.34e-05	0.0204	CACTCCATTCCAATC
76-GGCTGGAGTGCAGTG	STREME-76	chr20:31052550-31052750	158	173	+	9.37079	6.49e-06	0.0478	AATTGGAATGCAGTG
78-CATTCCATGCCA	STREME-78	chr20:31052550-31052750	31	43	-	11.9394	2.72e-05	0.0289	CATTCCTTTCCA
48-AAAGGAATGGAAT	STREME-48	chr20:31052550-31052750	4	17	+	13.4268	4e-06	0.00643	AATGGAATGGAAT
65-GATTGGAATGGA	STREME-65	chr20:31052550-31052750	73	85	+	3.88776	8.01e-05	0.0706	GAATGGAATGCA
69-CATTCCATTCGAGTC	STREME-69	chr20:31052550-31052750	33	48	-	4.14607	1.46e-05	0.0211	CATTCCATTCCTTTC
78-CATTCCATGCCA	STREME-78	chr20:31052550-31052750	61	73	-	12.1515	2.14e-05	0.0289	CACTCCATTCCA
78-CATTCCATGCCA	STREME-78	chr20:31052550-31052750	66	78	-	12.1515	2.14e-05	0.0289	CATTCCACTCCA
76-GGCTGGAGTGCAGTG	STREME-76	chr20:31052550-31052750	3	18	+	4.62921	3.26e-05	0.0478	GAATGGAATGGAATG
45-AATAGAATGGAATG	STREME-45	chr20:31052550-31052750	119	133	+	9.5	7.84e-06	0.01	AATGGAGTGGAATG
51-TCSAATCCATTCCA	STREME-51	chr20:31052550-31052750	6	20	-	15.2927	8.22e-07	0.00184	TCCATTCCATTCCA
69-CATTCCATTCGAGTC	STREME-69	chr20:31052550-31052750	63	78	-	-3.2809	9.97e-05	0.0829	CATTCCACTCCATTC
49-ATTTCATTCCATTC	STREME-49	chr20:31052550-31052750	38	52	-	14.8313	1.43e-06	0.00264	ATTCCATTCCATTC
49-ATTTCATTCCATTC	STREME-49	chr20:31052550-31052750	93	107	-	14.6386	1.58e-06	0.0029	ATTAAATTCCAATC
35-ATTCCTTTCCTTTC	STREME-35	chr20:31052550-31052750	73	87	-	10.097	3.3e-05	0.0301	ATTGCATTCCATTC
49-ATTTCATTCCATTC	STREME-49	chr20:31052550-31052750	33	47	-	11.1687	5.95e-06	0.00841	ATTCCATTCCTTTC
45-AATAGAATGGAATG	STREME-45	chr20:31052550-31052750	54	68	+	1.89024	9.14e-05	0.0615	ACCGGAGTGGAATG
51-TCSAATCCATTCCA	STREME-51	chr20:31052550-31052750	131	145	-	8.12195	1.01e-05	0.0128	TCCATTCAATTCCA
51-TCSAATCCATTCCA	STREME-51	chr20:31052550-31052750	181	195	-	4.45122	3.14e-05	0.0306	TCAATTCCATTCCT
51-TCSAATCCATTCCA	STREME-51	chr20:31052550-31052750	1	15	-	15.2927	8.22e-07	0.00184	TCCATTCCATTCCA
78-CATTCCATGCCA	STREME-78	chr20:31052550-31052750	131	143	-	11.6606	3.63e-05	0.0289	CATTCAATTCCA
35-ATTCCTTTCCTTTC	STREME-35	chr20:31052550-31052750	118	132	-	10.3818	1.43e-05	0.0178	ATTCCACTCCATTC
78-CATTCCATGCCA	STREME-78	chr20:31052550-31052750	41	53	-	11.6606	3.63e-05	0.0289	TATTCCATTCCA
65-GATTGGAATGGA	STREME-65	chr20:31052550-31052750	123	135	+	13.4082	3.26e-06	0.00602	GAGTGGAATGGA
65-GATTGGAATGGA	STREME-65	chr20:31052550-31052750	158	170	+	3.60204	9.3e-05	0.0706	AATTGGAATGCA
68-AATRCATTCCA	STREME-68	chr20:31052550-31052750	161	172	-	11.102	8e-06	0.0902	ACTGCATTCCA
45-AATAGAATGGAATG	STREME-45	chr20:31052550-31052750	69	83	+	9.67073	7.38e-06	0.00966	AGTGGAATGGAATG
76-GGCTGGAGTGCAGTG	STREME-76	chr20:31052550-31052750	123	138	+	4.38202	3.47e-05	0.0501	GAGTGGAATGGAATT
65-GATTGGAATGGA	STREME-65	chr20:31052550-31052750	8	20	+	13.2551	3.67e-06	0.00602	GAATGGAATGGA
76-GGCTGGAGTGCAGTG	STREME-76	chr20:31052550-31052750	68	83	+	10.3371	4.53e-06	0.043	GAGTGGAATGGAATG
35-ATTCCTTTCCTTTC	STREME-35	chr20:31052550-31052750	128	142	-	9.88485	3.95e-05	0.0315	ATTCAATTCCATTC
49-ATTTCATTCCATTC	STREME-49	chr20:31052550-31052750	63	77	-	3.77108	5.97e-05	0.0458	ATTCCACTCCATTC
48-AAAGGAATGGAAT	STREME-48	chr20:31052550-31052750	54	67	+	13.2195	4.33e-06	0.00693	ACCGGAGTGGAAT
48-AAAGGAATGGAAT	STREME-48	chr20:31052550-31052750	74	87	+	8.45122	2.74e-05	0.0307	AATGGAATGCAAT
48-AAAGGAATGGAAT	STREME-48	chr20:31052550-31052750	129	142	+	6.65854	5.2e-05	0.0464	AATGGAATTGAAT
48-AAAGGAATGGAAT	STREME-48	chr20:31052550-31052750	124	137	+	10.561	1.27e-05	0.0174	AGTGGAATGGAAT
78-CATTCCATGCCA	STREME-78	chr20:31052550-31052750	36	48	-	11.9394	2.72e-05	0.0289	CATTCCATTCCT
78-CATTCCATGCCA	STREME-78	chr20:31052550-31052750	71	83	-	17.2485	2.11e-06	0.00385	CATTCCATTCCA
35-ATTCCTTTCCTTTC	STREME-35	chr20:31052550-31052750	38	52	-	15.4848	1.9e-06	0.00338	ATTCCATTCCATTC
35-ATTCCTTTCCTTTC	STREME-35	chr20:31052550-31052750	138	152	-	10.1697	2.47e-05	0.0269	TTTCCATTCCATTC
48-AAAGGAATGGAAT	STREME-48	chr20:31052550-31052750	39	52	+	13.4268	4e-06	0.00643	AATGGAATGGAAT
51-TCSAATCCATTCCA	STREME-51	chr20:31052550-31052750	71	85	-	4.19512	3.42e-05	0.0306	TGCATTCCATTCCA
45-AATAGAATGGAATG	STREME-45	chr20:31052550-31052750	64	78	+	9.5	7.84e-06	0.01	AATGGAGTGGAATG
69-CATTCCATTCGAGTC	STREME-69	chr20:31052550-31052750	68	83	-	7.26966	6.02e-06	0.0115	CATTCCATTCCACTC
69-CATTCCATTCGAGTC	STREME-69	chr20:31052550-31052750	88	103	-	9.07865	3.34e-06	0.0115	AATTCCAATCGAATC
69-CATTCCATTCGAGTC	STREME-69	chr20:31052550-31052750	88	103	+	-2.44944	8.08e-05	0.0781	GATTCGATTGGAATT
78-CATTCCATGCCA	STREME-78	chr20:31052550-31052750	141	153	-	11.9394	2.72e-05	0.0289	CTTTCCATTCCA
69-CATTCCATTCGAGTC	STREME-69	chr20:31052550-31052750	133	148	-	6.95506	6.62e-06	0.0115	CATTCCATTCAATTC
69-CATTCCATTCGAGTC	STREME-69	chr20:31052550-31052750	118	133	-	-3.2809	9.97e-05	0.0829	CATTCCACTCCATTC
35-ATTCCTTTCCTTTC	STREME-35	chr20:31052550-31052750	123	137	-	10.3818	1.43e-05	0.0178	ATTCCATTCCACTC
35-ATTCCTTTCCTTTC	STREME-35	chr20:31052550-31052750	3	17	-	15.4848	1.9e-06	0.00338	ATTCCATTCCATTC
78-CATTCCATGCCA	STREME-78	chr20:31052550-31052750	6	18	-	17.2485	2.11e-06	0.00385	CATTCCATTCCA
65-GATTGGAATGGA	STREME-65	chr20:31052550-31052750	38	50	+	13.2551	3.67e-06	0.00602	GAATGGAATGGA
49-ATTTCATTCCATTC	STREME-49	chr20:31052550-31052750	18	32	-	2.75904	7.96e-05	0.0564	ATTTCGTTGTATTC
51-TCSAATCCATTCCA	STREME-51	chr20:31052550-31052750	31	45	-	10.3902	4.72e-06	0.00777	TCCATTCCTTTCCA
45-AATAGAATGGAATG	STREME-45	chr20:31052550-31052750	9	23	+	2.84146	6.82e-05	0.0482	AATGGAATGGAATA
65-GATTGGAATGGA	STREME-65	chr20:31052550-31052750	3	15	+	13.2551	3.67e-06	0.00602	GAATGGAATGGA
49-ATTTCATTCCATTC	STREME-49	chr20:31052550-31052750	123	137	-	11.9398	4.33e-06	0.00653	ATTCCATTCCACTC
45-AATAGAATGGAATG	STREME-45	chr20:31052550-31052750	29	43	+	7.40244	1.71e-05	0.0167	AATGGAAAGGAATG
51-TCSAATCCATTCCA	STREME-51	chr20:31052550-31052750	161	175	-	4.29268	3.3e-05	0.0306	TCCACTGCATTCCA
65-GATTGGAATGGA	STREME-65	chr20:31052550-31052750	33	45	+	10.5	9.61e-06	0.014	GAAAGGAATGGA
76-GGCTGGAGTGCAGTG	STREME-76	chr20:31052550-31052750	63	78	+	10.6629	4.19e-06	0.043	GAATGGAGTGGAATG
69-CATTCCATTCGAGTC	STREME-69	chr20:31052550-31052750	123	138	-	1.41573	3.05e-05	0.0345	AATTCCATTCCACTC
35-ATTCCTTTCCTTTC	STREME-35	chr20:31052550-31052750	28	42	-	15.2	3.67e-06	0.00598	ATTCCTTTCCATTT
49-ATTTCATTCCATTC	STREME-49	chr20:31052550-31052750	138	152	-	3.59036	6.3e-05	0.0458	TTTCCATTCCATTC
48-AAAGGAATGGAAT	STREME-48	chr20:31052550-31052750	119	132	+	8.79268	2.42e-05	0.0296	AATGGAGTGGAAT
51-TCSAATCCATTCCA	STREME-51	chr20:31052550-31052750	86	100	-	4.12195	3.51e-05	0.0306	TCCAATCGAATCCA
76-GGCTGGAGTGCAGTG	STREME-76	chr20:31052550-31052750	118	133	+	10.6629	4.19e-06	0.043	GAATGGAGTGGAATG
77-AATGGAATCAACH	STREME-77	chr20:31052550-31052750	44	57	+	21.0449	8.75e-08	0.00262	AATGGAATAAACC
69-CATTCCATTCGAGTC	STREME-69	chr20:31052550-31052750	58	73	-	-3.07865	9.47e-05	0.0829	CACTCCATTCCACTC
51-TCSAATCCATTCCA	STREME-51	chr20:31052550-31052750	36	50	-	10.0366	5.48e-06	0.0082	TCCATTCCATTCCT
65-GATTGGAATGGA	STREME-65	chr20:31052550-31052750	68	80	+	13.4082	3.26e-06	0.00602	GAGTGGAATGGA
45-AATAGAATGGAATG	STREME-45	chr20:31052550-31052750	39	53	+	2.84146	6.82e-05	0.0482	AATGGAATGGAATA
65-GATTGGAATGGA	STREME-65	chr20:31052550-31052750	138	150	+	13.2551	3.67e-06	0.00602	GAATGGAATGGA
35-ATTCCTTTCCTTTC	STREME-35	chr20:31052550-31052750	33	47	-	20.8	1.28e-07	0.00218	ATTCCATTCCTTTC
27-ATCAACCCGAGTGGA	STREME-27	chr20:31052550-31052750	105	120	+	19.4512	8.38e-08	0.00172	ATTAACCCGATTGGA
51-TCSAATCCATTCCA	STREME-51	chr20:31052550-31052750	136	150	-	9.39024	7.06e-06	0.00989	TCCATTCCATTCAA
69-CATTCCATTCGAGTC	STREME-69	chr20:31052550-31052750	173	188	-	5.32584	1.04e-05	0.0171	CATTCCTTTGCAGTC
48-AAAGGAATGGAAT	STREME-48	chr20:31052550-31052750	24	37	+	9.59756	1.81e-05	0.0234	AACGAAATGGAAA
78-CATTCCATGCCA	STREME-78	chr20:31052550-31052750	76	88	-	11.8727	3.13e-05	0.0289	CATTGCATTCCA
78-CATTCCATGCCA	STREME-78	chr20:31052550-31052750	121	133	-	12.1515	2.14e-05	0.0289	CATTCCACTCCA
45-AATAGAATGGAATG	STREME-45	chr20:31052550-31052750	134	148	+	24.0122	1.26e-08	0.000431	AATTGAATGGAATG
51-TCSAATCCATTCCA	STREME-51	chr20:31053000-31053200	16	30	-	4.39024	3.21e-05	0.0306	GCCATTCCATTCCA
69-CATTCCATTCGAGTC	STREME-69	chr20:31053000-31053200	113	128	-	7.11236	6.33e-06	0.0115	CATTCCATTCCATTC
49-ATTTCATTCCATTC	STREME-49	chr20:31053000-31053200	113	127	-	14.8313	1.43e-06	0.00264	ATTCCATTCCATTC
27-ATCAACCCGAGTGGA	STREME-27	chr20:31053000-31053200	140	155	+	10.5732	5.63e-06	0.0606	ATTTCCCCGAGTGGA
45-AATAGAATGGAATG	STREME-45	chr20:31053000-31053200	59	73	+	3.26829	5.95e-05	0.0467	AATGGAATGGAGTG
78-CATTCCATGCCA	STREME-78	chr20:31053000-31053200	111	123	-	17.2485	2.11e-06	0.00385	CATTCCATTCCA
51-TCSAATCCATTCCA	STREME-51	chr20:31053000-31053200	151	165	-	4.2561	3.35e-05	0.0306	ACCATTCCATTCCA
69-CATTCCATTCGAGTC	STREME-69	chr20:31053000-31053200	93	108	-	7.42697	5.73e-06	0.0115	CATTCCATTCGGGTT
51-TCSAATCCATTCCA	STREME-51	chr20:31053000-31053200	56	70	-	15.2927	8.22e-07	0.00184	TCCATTCCATTCCA
51-TCSAATCCATTCCA	STREME-51	chr20:31053000-31053200	106	120	-	3.9878	3.63e-05	0.0306	TCCATTCCATTACA
76-GGCTGGAGTGCAGTG	STREME-76	chr20:31053000-31053200	148	163	+	10.3371	4.53e-06	0.043	GAGTGGAATGGAATG
48-AAAGGAATGGAAT	STREME-48	chr20:31053000-31053200	9	22	+	8.08537	3.14e-05	0.0321	AATCGAATGGAAT
65-GATTGGAATGGA	STREME-65	chr20:31053000-31053200	68	80	+	3.92857	7.87e-05	0.0706	GAGTGGATTGGA
49-ATTTCATTCCATTC	STREME-49	chr20:31053000-31053200	173	187	-	4.10843	5.38e-05	0.0458	ATTCCGTTCCATTT
77-AATGGAATCAACH	STREME-77	chr20:31053000-31053200	84	97	+	18.7528	2.95e-07	0.00718	TATGGAATCAACC
48-AAAGGAATGGAAT	STREME-48	chr20:31053000-31053200	94	107	+	12.5122	5.9e-06	0.00912	ACCCGAATGGAAT
51-TCSAATCCATTCCA	STREME-51	chr20:31053000-31053200	61	75	-	15.4268	7.72e-07	0.00184	TCCACTCCATTCCA
65-GATTGGAATGGA	STREME-65	chr20:31053000-31053200	58	70	+	13.2551	3.67e-06	0.00602	GAATGGAATGGA
65-GATTGGAATGGA	STREME-65	chr20:31053000-31053200	153	165	+	3.77551	8.49e-05	0.0706	GAATGGAATGGT
78-CATTCCATGCCA	STREME-78	chr20:31053000-31053200	106	118	-	11.6606	3.63e-05	0.0289	CATTCCATTACA
65-GATTGGAATGGA	STREME-65	chr20:31053000-31053200	18	30	+	3.92857	7.87e-05	0.0706	GAATGGAATGGC
69-CATTCCATTCGAGTC	STREME-69	chr20:31053000-31053200	58	73	-	-3.23596	9.85e-05	0.0829	CACTCCATTCCATTC
76-GGCTGGAGTGCAGTG	STREME-76	chr20:31053000-31053200	13	28	+	4.62921	3.26e-05	0.0478	GAATGGAATGGAATG
51-TCSAATCCATTCCA	STREME-51	chr20:31053000-31053200	176	190	-	8.73171	8.55e-06	0.0113	TCCATTCCGTTCCA
51-TCSAATCCATTCCA	STREME-51	chr20:31053000-31053200	6	20	-	4.10976	3.52e-05	0.0306	TCCATTCGATTCCA
45-AATAGAATGGAATG	STREME-45	chr20:31053000-31053200	144	158	+	1.59756	9.94e-05	0.0655	CCCCGAGTGGAATG
78-CATTCCATGCCA	STREME-78	chr20:31053000-31053200	26	38	-	17.2485	2.11e-06	0.00385	CATTCAATGCCA
48-AAAGGAATGGAAT	STREME-48	chr20:31053000-31053200	109	122	+	13.4268	4e-06	0.00643	AATGGAATGGAAT
69-CATTCCATTCGAGTC	STREME-69	chr20:31053000-31053200	103	118	-	2.77528	2.11e-05	0.027	CATTCCATTACATTC
51-TCSAATCCATTCCA	STREME-51	chr20:31053000-31053200	171	185	-	4.09756	3.54e-05	0.0306	TCCGTTCCATTTCA
78-CATTCCATGCCA	STREME-78	chr20:31053000-31053200	56	68	-	17.2485	2.11e-06	0.00385	CATTCCATTCCA
45-AATAGAATGGAATG	STREME-45	chr20:31053000-31053200	109	123	+	14.7927	1.02e-06	0.00189	AATGGAATGGAATG
35-ATTCCTTTCCTTTC	STREME-35	chr20:31053000-31053200	78	92	-	9.88485	3.95e-05	0.0315	ATTCCATAACTTTC
51-TCSAATCCATTCCA	STREME-51	chr20:31053000-31053200	116	130	-	4.06098	3.56e-05	0.0306	TTCATTCCATTCCA
49-ATTTCATTCCATTC	STREME-49	chr20:31053000-31053200	153	167	-	3.59036	6.3e-05	0.0458	ATACCATTCCATTC
45-AATAGAATGGAATG	STREME-45	chr20:31053000-31053200	149	163	+	9.67073	7.38e-06	0.00966	AGTGGAATGGAATG
78-CATTCCATGCCA	STREME-78	chr20:31053000-31053200	11	23	-	11.8727	3.13e-05	0.0289	CATTCCATTCGA
45-AATAGAATGGAATG	STREME-45	chr20:31053000-31053200	99	113	+	9.40244	8.17e-06	0.0104	AATGGAATGTAATG
69-CATTCCATTCGAGTC	STREME-69	chr20:31053000-31053200	98	113	-	3.26966	1.82e-05	0.0254	CATTACATTCCATTC
45-AATAGAATGGAATG	STREME-45	chr20:31053000-31053200	119	133	+	2.87805	6.75e-05	0.0482	AATGGAATGAAATG
49-ATTTCATTCCATTC	STREME-49	chr20:31053000-31053200	103	117	-	10.8434	6.69e-06	0.00909	ATTCCATTACATTC
65-GATTGGAATGGA	STREME-65	chr20:31053000-31053200	103	115	+	8.80612	1.85e-05	0.0245	GAATGTAATGGA
27-ATCAACCCGAGTGGA	STREME-27	chr20:31053000-31053200	90	105	+	24.1098	6.82e-09	0.000273	ATCAACCCGAATGGA
49-ATTTCATTCCATTC	STREME-49	chr20:31053000-31053200	53	67	-	14.8313	1.43e-06	0.00264	ATTCCATTCCATTC
27-ATCAACCCGAGTGGA	STREME-27	chr20:31053000-31053200	5	20	+	3.19512	7.88e-05	0.332	ATGGAATCGAATGGA
78-CATTCCATGCCA	STREME-78	chr20:31053000-31053200	101	113	-	11.6606	3.63e-05	0.0289	CATTACATTCCA
78-CATTCCATGCCA	STREME-78	chr20:31053000-31053200	116	128	-	17.2485	2.11e-06	0.00385	CATTCCATTCCA
48-AAAGGAATGGAAT	STREME-48	chr20:31053000-31053200	19	32	+	7.35366	4.14e-05	0.039	AATGGAATGGCAT
35-ATTCCTTTCCTTTC	STREME-35	chr20:31053000-31053200	173	187	-	10.097	3.3e-05	0.0301	ATTCCGTTCCATTT
48-AAAGGAATGGAAT	STREME-48	chr20:31053000-31053200	179	192	+	21.8415	4.17e-08	0.000873	AACGGAATGGAAT
65-GATTGGAATGGA	STREME-65	chr20:31053000-31053200	168	180	+	3.71429	8.72e-05	0.0706	GAGTGAAATGGA
51-TCSAATCCATTCCA	STREME-51	chr20:31053000-31053200	66	80	-	19.7317	1.27e-07	0.00184	TCCAATCCACTCCA
78-CATTCCATGCCA	STREME-78	chr20:31053000-31053200	151	163	-	17.2485	2.11e-06	0.00385	CATTCCATTCCA
78-CATTCCATGCCA	STREME-78	chr20:31053000-31053200	176	188	-	12.1515	2.14e-05	0.0289	CATTCCGTTCCA
49-ATTTCATTCCATTC	STREME-49	chr20:31053000-31053200	18	32	-	3.73494	6.03e-05	0.0458	ATGCCATTCCATTC
58-GAAAYCGAAACTR	STREME-58	chr20:31053000-31053200	7	20	+	5.0	7.36e-05	0.729	GGAATCGAATGGA
49-ATTTCATTCCATTC	STREME-49	chr20:31053000-31053200	98	112	-	23.2169	1.26e-08	0.00049	ATTACATTCCATTC
45-AATAGAATGGAATG	STREME-45	chr20:31053000-31053200	64	78	+	2.09756	8.57e-05	0.0584	AATGGAGTGGATTG
65-GATTGGAATGGA	STREME-65	chr20:31053000-31053200	158	170	+	8.10204	2.08e-05	0.0271	GAATGGTATGGA
49-ATTTCATTCCATTC	STREME-49	chr20:31053000-31053200	58	72	-	3.91566	5.72e-05	0.0458	ACTCCATTCCATTC
65-GATTGGAATGGA	STREME-65	chr20:31053000-31053200	108	120	+	3.4898	9.78e-05	0.0706	TAATGGAATGGA
78-CATTCCATGCCA	STREME-78	chr20:31053000-31053200	156	168	-	11.9394	2.72e-05	0.0289	CATACCATTCCA
78-CATTCCATGCCA	STREME-78	chr20:31053000-31053200	6	18	-	11.8727	3.13e-05	0.0289	CATTCGATTCCA
65-GATTGGAATGGA	STREME-65	chr20:31053000-31053200	188	200	+	8.10204	2.08e-05	0.0271	GAATGGTATGGA
78-CATTCCATGCCA	STREME-78	chr20:31053000-31053200	121	133	-	11.6606	3.63e-05	0.0289	CATTTCATTCCA
35-ATTCCTTTCCTTTC	STREME-35	chr20:31053000-31053200	113	127	-	15.4848	1.9e-06	0.00338	ATTCCATTCCATTC
48-AAAGGAATGGAAT	STREME-48	chr20:31053000-31053200	114	127	+	13.4268	4e-06	0.00643	AATGGAATGGAAT
69-CATTCCATTCGAGTC	STREME-69	chr20:31053000-31053200	53	68	-	7.11236	6.33e-06	0.0115	CATTCCATTCCATTC
65-GATTGGAATGGA	STREME-65	chr20:31053000-31053200	8	20	+	3.64286	9.2e-05	0.0706	GAATCGAATGGA
49-ATTTCATTCCATTC	STREME-49	chr20:31053000-31053200	183	197	-	3.59036	6.3e-05	0.0458	ATACCATTCCATTC
35-ATTCCTTTCCTTTC	STREME-35	chr20:31053000-31053200	53	67	-	15.4848	1.9e-06	0.00338	ATTCCATTCCATTC
35-ATTCCTTTCCTTTC	STREME-35	chr20:31053000-31053200	108	122	-	9.88485	3.95e-05	0.0315	ATTCCATTCCATTA
76-GGCTGGAGTGCAGTG	STREME-76	chr20:31053000-31053200	98	113	+	1.80899	8.24e-05	0.0978	GAATGGAATGTAATG
78-CATTCCATGCCA	STREME-78	chr20:31053000-31053200	186	198	-	11.9394	2.72e-05	0.0289	CATACCATTCCA
51-TCSAATCCATTCCA	STREME-51	chr20:31053000-31053200	96	110	-	3.30488	4.44e-05	0.0363	TACATTCCATTCGG
49-ATTTCATTCCATTC	STREME-49	chr20:31053000-31053200	178	192	-	3.84337	5.82e-05	0.0458	ATTCCATTCCGTTC
65-GATTGGAATGGA	STREME-65	chr20:31053000-31053200	183	195	+	3.77551	8.49e-05	0.0706	GAATGGAATGGT
76-GGCTGGAGTGCAGTG	STREME-76	chr20:31053000-31053200	48	63	+	9.32584	6.61e-06	0.0478	AGGTGGAATGGAATG
45-AATAGAATGGAATG	STREME-45	chr20:31053000-31053200	29	43	+	6.14634	2.58e-05	0.0238	CATTGAATGGAATC
69-CATTCCATTCGAGTC	STREME-69	chr20:31053000-31053200	148	163	-	7.26966	6.02e-06	0.0115	CATTCCATTCCACTC
35-ATTCCTTTCCTTTC	STREME-35	chr20:31053000-31053200	178	192	-	15.697	1.33e-06	0.00338	ATTCCATTCCGTTC
76-GGCTGGAGTGCAGTG	STREME-76	chr20:31053000-31053200	113	128	+	4.62921	3.26e-05	0.0478	GAATGGAATGGAATG
48-AAAGGAATGGAAT	STREME-48	chr20:31053000-31053200	59	72	+	5.10976	8.73e-05	0.0699	AATGGAATGGAGT
76-GGCTGGAGTGCAGTG	STREME-76	chr20:31053000-31053200	58	73	+	6.26966	2.03e-05	0.0478	GAATGGAATGGAGTG
76-GGCTGGAGTGCAGTG	STREME-76	chr20:31053000-31053200	53	68	+	4.62921	3.26e-05	0.0478	GAATGGAATGGAATG
45-AATAGAATGGAATG	STREME-45	chr20:31053000-31053200	114	128	+	14.7927	1.02e-06	0.00189	AATGGAATGGAATG
35-ATTCCTTTCCTTTC	STREME-35	chr20:31053000-31053200	18	32	-	10.3818	1.43e-05	0.0178	ATGCCATTCCATTC
48-AAAGGAATGGAAT	STREME-48	chr20:31053000-31053200	154	167	+	8.62195	2.58e-05	0.0307	AATGGAATGGTAT
65-GATTGGAATGGA	STREME-65	chr20:31053000-31053200	113	125	+	13.2551	3.67e-06	0.00602	GAATGGAATGGA
45-AATAGAATGGAATG	STREME-45	chr20:31053000-31053200	14	28	+	14.7927	1.02e-06	0.00189	AATGGAATGGAATG
45-AATAGAATGGAATG	STREME-45	chr20:31053000-31053200	54	68	+	14.7927	1.02e-06	0.00189	AATGGAATGGAATG
45-AATAGAATGGAATG	STREME-45	chr20:31053000-31053200	184	198	+	8.36585	1.22e-05	0.0136	AATGGAATGGTATG
51-TCSAATCCATTCCA	STREME-51	chr20:31053000-31053200	146	160	-	0.853659	8.06e-05	0.0585	TCCATTCCACTCGG
68-AATRCATTCCA	STREME-68	chr20:31053000-31053200	101	112	-	9.7551	1.96e-05	0.131	ATTACATTCCA
49-ATTTCATTCCATTC	STREME-49	chr20:31053000-31053200	8	22	-	11.6627	4.94e-06	0.00731	ATTCCATTCGATTC
65-GATTGGAATGGA	STREME-65	chr20:31053000-31053200	53	65	+	13.2551	3.67e-06	0.00602	GAATGGAATGGA
12-YGGGAAWTTCCCR	STREME-12	chr20:31053000-31053200	135	148	+	16.0758	3.25e-06	0.0138	GTGGAATTTCCCC
51-TCSAATCCATTCCA	STREME-51	chr20:31053000-31053200	156	170	-	4.2439	3.36e-05	0.0306	TCCATACCATTCCA
49-ATTTCATTCCATTC	STREME-49	chr20:31053000-31053200	13	27	-	14.8313	1.43e-06	0.00264	ATTCCATTCCATTC
45-AATAGAATGGAATG	STREME-45	chr20:31053000-31053200	154	168	+	8.36585	1.22e-05	0.0136	AATGGAATGGTATG
78-CATTCCATGCCA	STREME-78	chr20:31053000-31053200	16	28	-	17.2485	2.11e-06	0.00385	CATTCCATTCCA
48-AAAGGAATGGAAT	STREME-48	chr20:31053000-31053200	184	197	+	8.62195	2.58e-05	0.0307	AATGGAATGGTAT
48-AAAGGAATGGAAT	STREME-48	chr20:31053000-31053200	104	117	+	6.28049	5.9e-05	0.0505	AATGTAATGGAAT
35-ATTCCTTTCCTTTC	STREME-35	chr20:31053000-31053200	153	167	-	10.1697	2.47e-05	0.0269	ATACCATTCCATTC
45-AATAGAATGGAATG	STREME-45	chr20:31053000-31053200	9	23	+	20.561	7.12e-08	0.00136	AATCGAATGGAATG
65-GATTGGAATGGA	STREME-65	chr20:31053000-31053200	118	130	+	3.73469	8.62e-05	0.0706	GAATGGAATGAA
76-GGCTGGAGTGCAGTG	STREME-76	chr20:31053000-31053200	118	133	+	1.80899	8.24e-05	0.0978	GAATGGAATGAAATG
35-ATTCCTTTCCTTTC	STREME-35	chr20:31053000-31053200	183	197	-	10.1697	2.47e-05	0.0269	ATACCATTCCATTC
35-ATTCCTTTCCTTTC	STREME-35	chr20:31053000-31053200	8	22	-	10.097	3.3e-05	0.0301	ATTCCATTCGATTC
35-ATTCCTTTCCTTTC	STREME-35	chr20:31053000-31053200	103	117	-	9.88485	3.95e-05	0.0315	ATTCCATTACATTC
69-CATTCCATTCGAGTC	STREME-69	chr20:31053000-31053200	13	28	-	7.11236	6.33e-06	0.0115	CATTCCATTCCATTC
51-TCSAATCCATTCCA	STREME-51	chr20:31053000-31053200	101	115	-	10.4268	4.63e-06	0.00777	TCCATTACATTCCA
35-ATTCCTTTCCTTTC	STREME-35	chr20:31053000-31053200	58	72	-	10.3818	1.43e-05	0.0178	ACTCCATTCCATTC
49-ATTTCATTCCATTC	STREME-49	chr20:31053000-31053200	163	177	-	3.38554	6.7e-05	0.0482	ATTTCACTCCATAC
35-ATTCCTTTCCTTTC	STREME-35	chr20:31053000-31053200	148	162	-	10.3818	1.43e-05	0.0178	ATTCCATTCCACTC
45-AATAGAATGGAATG	STREME-45	chr20:31053000-31053200	94	108	+	12.9512	2.4e-06	0.00412	ACCCGAATGGAATG
35-ATTCCTTTCCTTTC	STREME-35	chr20:31053000-31053200	13	27	-	15.4848	1.9e-06	0.00338	ATTCCATTCCATTC
76-GGCTGGAGTGCAGTG	STREME-76	chr20:31053000-31053200	63	78	+	2.25843	7.17e-05	0.0911	GAATGGAGTGGATTG
48-AAAGGAATGGAAT	STREME-48	chr20:31053000-31053200	174	187	+	8.15854	3.06e-05	0.0318	AATGGAACGGAAT
78-CATTCCATGCCA	STREME-78	chr20:31053000-31053200	161	173	-	12.1515	2.14e-05	0.0289	CACTCCATACCA
51-TCSAATCCATTCCA	STREME-51	chr20:31053000-31053200	11	25	-	12.439	2.14e-06	0.00425	TCCATTCCATTCGA
69-CATTCCATTCGAGTC	STREME-69	chr20:31053000-31053200	8	23	-	17.7865	1.69e-07	0.00333	CATTCCATTCGATTC
51-TCSAATCCATTCCA	STREME-51	chr20:31053000-31053200	111	125	-	15.2927	8.22e-07	0.00184	TCCATTCCATTCCA
51-TCSAATCCATTCCA	STREME-51	chr20:31053000-31053200	51	65	-	15.2927	8.22e-07	0.00184	TCCATTCCATTCCA
65-GATTGGAATGGA	STREME-65	chr20:31053000-31053200	13	25	+	13.2551	3.67e-06	0.00602	GAATGGAATGGA
35-ATTCCTTTCCTTTC	STREME-35	chr20:31053000-31053200	98	112	-	9.88485	3.95e-05	0.0315	ATTACATTCCATTC
77-AATGGAATCAACH	STREME-77	chr20:31053000-31053200	34	47	+	22.191	6.46e-08	0.00202	AATGGAATCAACA
45-AATAGAATGGAATG	STREME-45	chr20:31053000-31053200	179	193	+	9.17073	8.93e-06	0.0109	AACGGAATGGAATG
45-AATAGAATGGAATG	STREME-45	chr20:31053000-31053200	104	118	+	9.30488	8.46e-06	0.0105	AATGTAATGGAATG
35-ATTCCTTTCCTTTC	STREME-35	chr20:31053000-31053200	118	132	-	9.88485	3.95e-05	0.0315	ATTTCATTCCATTC
45-AATAGAATGGAATG	STREME-45	chr20:31053000-31053200	4	18	+	5.02439	3.57e-05	0.0318	TATGGAATCGAATG
45-AATAGAATGGAATG	STREME-45	chr20:31053000-31053200	174	188	+	3.28049	5.93e-05	0.0467	AATGGAACGGAATG
65-GATTGGAATGGA	STREME-65	chr20:31053000-31053200	98	110	+	10.5408	8.79e-06	0.0134	GAATGGAATGTA
78-CATTCCATGCCA	STREME-78	chr20:31053000-31053200	181	193	-	12.1515	2.14e-05	0.0289	CATTCCATTCCG
78-CATTCCATGCCA	STREME-78	chr20:31053000-31053200	51	63	-	17.2485	2.11e-06	0.00385	CATTCCATTCCA
65-GATTGGAATGGA	STREME-65	chr20:31053000-31053200	178	190	+	9.58163	1.58e-05	0.0214	GAACGGAATGGA
69-CATTCCATTCGAGTC	STREME-69	chr20:31053000-31053200	118	133	-	2.29213	2.45e-05	0.0286	CATTTCATTCCATTC
49-ATTTCATTCCATTC	STREME-49	chr20:31053000-31053200	118	132	-	25.6867	6.29e-09	0.000367	ATTTCATTCCATTC
51-TCSAATCCATTCCA	STREME-51	chr20:31053000-31053200	1	15	-	2.53659	5.41e-05	0.0418	TCGATTCCATACCC
48-AAAGGAATGGAAT	STREME-48	chr20:31053000-31053200	79	92	+	5.87805	6.73e-05	0.0568	AAAGTTATGGAAT
48-AAAGGAATGGAAT	STREME-48	chr20:31053000-31053200	14	27	+	13.4268	4e-06	0.00643	AATGGAATGGAAT
69-CATTCCATTCGAGTC	STREME-69	chr20:31053000-31053200	178	193	-	-3.10112	9.52e-05	0.0829	CATTCCATTCCGTTC
27-ATCAACCCGAGTGGA	STREME-27	chr20:31053000-31053200	40	55	+	9.07317	9.56e-06	0.0962	ATCAACACAGGTGGA
78-CATTCCATGCCA	STREME-78	chr20:31053000-31053200	61	73	-	12.1515	2.14e-05	0.0289	CACTCCATTCCA
49-ATTTCATTCCATTC	STREME-49	chr20:31053000-31053200	108	122	-	9.92771	8.84e-06	0.0111	ATTCCATTCCATTA
65-GATTGGAATGGA	STREME-65	chr20:31053000-31053200	63	75	+	3.92857	7.87e-05	0.0706	GAATGGAGTGGA
48-AAAGGAATGGAAT	STREME-48	chr20:31053000-31053200	149	162	+	10.561	1.27e-05	0.0174	AGTGGAATGGAAT
48-AAAGGAATGGAAT	STREME-48	chr20:31053000-31053200	54	67	+	13.4268	4e-06	0.00643	AATGGAATGGAAT
65-GATTGGAATGGA	STREME-65	chr20:31053000-31053200	148	160	+	13.4082	3.26e-06	0.00602	GAGTGGAATGGA
49-ATTTCATTCCATTC	STREME-49	chr20:31053000-31053200	148	162	-	11.9398	4.33e-06	0.00653	ATTCCATTCCACTC
51-TCSAATCCATTCCA	STREME-51	chr20:31053000-31053200	186	200	-	4.2439	3.36e-05	0.0306	TCCATACCATTCCA
12-YGGGAAWTTCCCR	STREME-12	chr20:31053000-31053200	135	148	-	16.0758	3.25e-06	0.0138	GGGGAAATTCCAC
65-GATTGGAATGGA	STREME-65	chr20:31053050-31053250	3	15	+	13.2551	3.67e-06	0.00602	GAATGGAATGGA
49-ATTTCATTCCATTC	STREME-49	chr20:31053050-31053250	128	142	-	3.84337	5.82e-05	0.0458	ATTCCATTCCGTTC
49-ATTTCATTCCATTC	STREME-49	chr20:31053050-31053250	153	167	-	11.1687	5.95e-06	0.00841	ATTCCATTCCTTTC
45-AATAGAATGGAATG	STREME-45	chr20:31053050-31053250	129	143	+	9.17073	8.93e-06	0.0109	AACGGAATGGAATG
45-AATAGAATGGAATG	STREME-45	chr20:31053050-31053250	104	118	+	8.36585	1.22e-05	0.0136	AATGGAATGGTATG
65-GATTGGAATGGA	STREME-65	chr20:31053050-31053250	158	170	+	3.73469	8.62e-05	0.0706	GAATGGAATGAA
51-TCSAATCCATTCCA	STREME-51	chr20:31053050-31053250	46	60	-	3.30488	4.44e-05	0.0363	TACATTCCATTCGG
48-AAAGGAATGGAAT	STREME-48	chr20:31053050-31053250	129	142	+	21.8415	4.17e-08	0.000873	AACGGAATGGAAT
49-ATTTCATTCCATTC	STREME-49	chr20:31053050-31053250	123	137	-	4.10843	5.38e-05	0.0458	ATTCCGTTCCATTT
58-GAAAYCGAAACTR	STREME-58	chr20:31053050-31053250	187	200	+	4.89024	7.61e-05	0.743	GGAATCAAAACGA
45-AATAGAATGGAATG	STREME-45	chr20:31053050-31053250	99	113	+	9.67073	7.38e-06	0.00966	AGTGGAATGGAATG
49-ATTTCATTCCATTC	STREME-49	chr20:31053050-31053250	103	117	-	3.59036	6.3e-05	0.0458	ATACCATTCCATTC
51-TCSAATCCATTCCA	STREME-51	chr20:31053050-31053250	101	115	-	4.2561	3.35e-05	0.0306	ACCATTCCATTCCA
78-CATTCCATGCCA	STREME-78	chr20:31053050-31053250	66	78	-	17.2485	2.11e-06	0.00385	CATTCCATTCCA
51-TCSAATCCATTCCA	STREME-51	chr20:31053050-31053250	1	15	-	15.2927	8.22e-07	0.00184	TCCATTCCATTCCA
78-CATTCCATGCCA	STREME-78	chr20:31053050-31053250	101	113	-	17.2485	2.11e-06	0.00385	CATTCCATTCCA
48-AAAGGAATGGAAT	STREME-48	chr20:31053050-31053250	134	147	+	8.62195	2.58e-05	0.0307	AATGGAATGGTAT
49-ATTTCATTCCATTC	STREME-49	chr20:31053050-31053250	3	17	-	14.8313	1.43e-06	0.00264	ATTCCATTCCATTC
12-YGGGAAWTTCCCR	STREME-12	chr20:31053050-31053250	85	98	-	16.0758	3.25e-06	0.0138	GGGGAAATTCCAC
51-TCSAATCCATTCCA	STREME-51	chr20:31053050-31053250	136	150	-	4.2439	3.36e-05	0.0306	TCCATACCATTCCA
35-ATTCCTTTCCTTTC	STREME-35	chr20:31053050-31053250	28	42	-	9.88485	3.95e-05	0.0315	ATTCCATAACTTTC
78-CATTCCATGCCA	STREME-78	chr20:31053050-31053250	126	138	-	12.1515	2.14e-05	0.0289	CATTCCGTTCCA
48-AAAGGAATGGAAT	STREME-48	chr20:31053050-31053250	9	22	+	5.10976	8.73e-05	0.0699	AATGGAATGGAGT
76-GGCTGGAGTGCAGTG	STREME-76	chr20:31053050-31053250	63	78	+	4.62921	3.26e-05	0.0478	GAATGGAATGGAATG
45-AATAGAATGGAATG	STREME-45	chr20:31053050-31053250	4	18	+	14.7927	1.02e-06	0.00189	AATGGAATGGAATG
35-ATTCCTTTCCTTTC	STREME-35	chr20:31053050-31053250	103	117	-	10.1697	2.47e-05	0.0269	ATACCATTCCATTC
69-CATTCCATTCGAGTC	STREME-69	chr20:31053050-31053250	43	58	-	7.42697	5.73e-06	0.0115	CATTCCATTCGGGTT
35-ATTCCTTTCCTTTC	STREME-35	chr20:31053050-31053250	138	152	-	10.1697	2.47e-05	0.0269	ATTCCATACCATTC
35-ATTCCTTTCCTTTC	STREME-35	chr20:31053050-31053250	3	17	-	15.4848	1.9e-06	0.00338	ATTCCATTCCATTC
35-ATTCCTTTCCTTTC	STREME-35	chr20:31053050-31053250	133	147	-	10.1697	2.47e-05	0.0269	ATACCATTCCATTC
76-GGCTGGAGTGCAGTG	STREME-76	chr20:31053050-31053250	13	28	+	2.25843	7.17e-05	0.0911	GAATGGAGTGGATTG
65-GATTGGAATGGA	STREME-65	chr20:31053050-31053250	148	160	+	3.77551	8.49e-05	0.0706	GAATGGAAAGGA
45-AATAGAATGGAATG	STREME-45	chr20:31053050-31053250	134	148	+	8.36585	1.22e-05	0.0136	AATGGAATGGTATG
78-CATTCCATGCCA	STREME-78	chr20:31053050-31053250	136	148	-	11.9394	2.72e-05	0.0289	CATACCATTCCA
76-GGCTGGAGTGCAGTG	STREME-76	chr20:31053050-31053250	48	63	+	1.80899	8.24e-05	0.0978	GAATGGAATGTAATG
65-GATTGGAATGGA	STREME-65	chr20:31053050-31053250	143	155	+	9.96939	1.39e-05	0.0194	GTATGGAATGGA
69-CATTCCATTCGAGTC	STREME-69	chr20:31053050-31053250	98	113	-	7.26966	6.02e-06	0.0115	CATTCCATTCCACTC
35-ATTCCTTTCCTTTC	STREME-35	chr20:31053050-31053250	123	137	-	10.097	3.3e-05	0.0301	ATTCCGTTCCATTT
45-AATAGAATGGAATG	STREME-45	chr20:31053050-31053250	144	158	+	4.45122	4.19e-05	0.0367	TATGGAATGGAAAG
45-AATAGAATGGAATG	STREME-45	chr20:31053050-31053250	69	83	+	2.87805	6.75e-05	0.0482	AATGGAATGAAATG
78-CATTCCATGCCA	STREME-78	chr20:31053050-31053250	111	123	-	12.1515	2.14e-05	0.0289	CACTCCATACCA
78-CATTCCATGCCA	STREME-78	chr20:31053050-31053250	11	23	-	12.1515	2.14e-05	0.0289	CACTCCATTCCA
48-AAAGGAATGGAAT	STREME-48	chr20:31053050-31053250	29	42	+	5.87805	6.73e-05	0.0568	AAAGTTATGGAAT
51-TCSAATCCATTCCA	STREME-51	chr20:31053050-31053250	121	135	-	4.09756	3.54e-05	0.0306	TCCGTTCCATTTCA
77-AATGGAATCAACH	STREME-77	chr20:31053050-31053250	34	47	+	18.7528	2.95e-07	0.00718	TATGGAATCAACC
51-TCSAATCCATTCCA	STREME-51	chr20:31053050-31053250	106	120	-	4.2439	3.36e-05	0.0306	TCCATACCATTCCA
69-CATTCCATTCGAGTC	STREME-69	chr20:31053050-31053250	63	78	-	7.11236	6.33e-06	0.0115	CATTCCATTCCATTC
65-GATTGGAATGGA	STREME-65	chr20:31053050-31053250	63	75	+	13.2551	3.67e-06	0.00602	GAATGGAATGGA
51-TCSAATCCATTCCA	STREME-51	chr20:31053050-31053250	61	75	-	15.2927	8.22e-07	0.00184	TCCATTCCATTCCA
49-ATTTCATTCCATTC	STREME-49	chr20:31053050-31053250	173	187	-	4.57831	4.74e-05	0.0431	ATTGCTTTCCTTTC
51-TCSAATCCATTCCA	STREME-51	chr20:31053050-31053250	146	160	-	10.561	4.32e-06	0.00754	TCCTTTCCATTCCA
69-CATTCCATTCGAGTC	STREME-69	chr20:31053050-31053250	3	18	-	7.11236	6.33e-06	0.0115	CATTCCATTCCATTC
69-CATTCCATTCGAGTC	STREME-69	chr20:31053050-31053250	68	83	-	2.29213	2.45e-05	0.0286	CATTTCATTCCATTC
45-AATAGAATGGAATG	STREME-45	chr20:31053050-31053250	124	138	+	3.28049	5.93e-05	0.0467	AATGGAACGGAATG
51-TCSAATCCATTCCA	STREME-51	chr20:31053050-31053250	151	165	-	10.3902	4.72e-06	0.00777	TCCATTCCTTTCCA
78-CATTCCATGCCA	STREME-78	chr20:31053050-31053250	106	118	-	11.9394	2.72e-05	0.0289	CATACCATTCCA
65-GATTGGAATGGA	STREME-65	chr20:31053050-31053250	133	145	+	3.77551	8.49e-05	0.0706	GAATGGAATGGT
65-GATTGGAATGGA	STREME-65	chr20:31053050-31053250	68	80	+	3.73469	8.62e-05	0.0706	GAATGGAATGAA
45-AATAGAATGGAATG	STREME-45	chr20:31053050-31053250	9	23	+	3.26829	5.95e-05	0.0467	AATGGAATGGAGTG
65-GATTGGAATGGA	STREME-65	chr20:31053050-31053250	118	130	+	3.71429	8.72e-05	0.0706	GAGTGAAATGGA
76-GGCTGGAGTGCAGTG	STREME-76	chr20:31053050-31053250	98	113	+	10.3371	4.53e-06	0.043	GAGTGGAATGGAATG
48-AAAGGAATGGAAT	STREME-48	chr20:31053050-31053250	104	117	+	8.62195	2.58e-05	0.0307	AATGGAATGGTAT
45-AATAGAATGGAATG	STREME-45	chr20:31053050-31053250	54	68	+	9.30488	8.46e-06	0.0105	AATGTAATGGAATG
76-GGCTGGAGTGCAGTG	STREME-76	chr20:31053050-31053250	3	18	+	4.62921	3.26e-05	0.0478	GAATGGAATGGAATG
12-YGGGAAWTTCCCR	STREME-12	chr20:31053050-31053250	85	98	+	16.0758	3.25e-06	0.0138	GTGGAATTTCCCC
69-CATTCCATTCGAGTC	STREME-69	chr20:31053050-31053250	178	193	-	-2.4382	8.07e-05	0.078	GATTCCATTGCTTTC
35-ATTCCTTTCCTTTC	STREME-35	chr20:31053050-31053250	53	67	-	9.88485	3.95e-05	0.0315	ATTCCATTACATTC
68-AATRCATTCCA	STREME-68	chr20:31053050-31053250	51	62	-	9.7551	1.96e-05	0.131	ATTACATTCCA
48-AAAGGAATGGAAT	STREME-48	chr20:31053050-31053250	154	167	+	23.9878	2.29e-08	0.000733	AAAGGAATGGAAT
65-GATTGGAATGGA	STREME-65	chr20:31053050-31053250	18	30	+	3.92857	7.87e-05	0.0706	GAGTGGATTGGA
49-ATTTCATTCCATTC	STREME-49	chr20:31053050-31053250	148	162	-	8.24096	1.56e-05	0.0168	ATTCCTTTCCATTC
78-CATTCCATGCCA	STREME-78	chr20:31053050-31053250	146	158	-	11.9394	2.72e-05	0.0289	CTTTCCATTCCA
78-CATTCCATGCCA	STREME-78	chr20:31053050-31053250	71	83	-	11.6606	3.63e-05	0.0289	CATTTCATTCCA
45-AATAGAATGGAATG	STREME-45	chr20:31053050-31053250	44	58	+	12.9512	2.4e-06	0.00412	ACCCGAATGGAATG
65-GATTGGAATGGA	STREME-65	chr20:31053050-31053250	103	115	+	3.77551	8.49e-05	0.0706	GAATGGAATGGT
78-CATTCCATGCCA	STREME-78	chr20:31053050-31053250	131	143	-	12.1515	2.14e-05	0.0289	CATTCCATTCCG
35-ATTCCTTTCCTTTC	STREME-35	chr20:31053050-31053250	98	112	-	10.3818	1.43e-05	0.0178	ATTCCATTCCACTC
51-TCSAATCCATTCCA	STREME-51	chr20:31053050-31053250	11	25	-	15.4268	7.72e-07	0.00184	TCCACTCCATTCCA
65-GATTGGAATGGA	STREME-65	chr20:31053050-31053250	128	140	+	9.58163	1.58e-05	0.0214	GAACGGAATGGA
35-ATTCCTTTCCTTTC	STREME-35	chr20:31053050-31053250	148	162	-	20.8	1.28e-07	0.00218	ATTCCTTTCCATTC
49-ATTTCATTCCATTC	STREME-49	chr20:31053050-31053250	53	67	-	10.8434	6.69e-06	0.00909	ATTCCATTACATTC
27-ATCAACCCGAGTGGA	STREME-27	chr20:31053050-31053250	40	55	+	24.1098	6.82e-09	0.000273	ATCAACCCGAATGGA
35-ATTCCTTTCCTTTC	STREME-35	chr20:31053050-31053250	168	182	-	15.2	3.67e-06	0.00598	TTTCCTTTCCTTTT
78-CATTCCATGCCA	STREME-78	chr20:31053050-31053250	156	168	-	11.9394	2.72e-05	0.0289	CATTCCATTCCT
78-CATTCCATGCCA	STREME-78	chr20:31053050-31053250	151	163	-	11.9394	2.72e-05	0.0289	CATTCCTTTCCA
48-AAAGGAATGGAAT	STREME-48	chr20:31053050-31053250	59	72	+	13.4268	4e-06	0.00643	AATGGAATGGAAT
49-ATTTCATTCCATTC	STREME-49	chr20:31053050-31053250	68	82	-	25.6867	6.29e-09	0.000367	ATTTCATTCCATTC
48-AAAGGAATGGAAT	STREME-48	chr20:31053050-31053250	54	67	+	6.28049	5.9e-05	0.0505	AATGTAATGGAAT
78-CATTCCATGCCA	STREME-78	chr20:31053050-31053250	6	18	-	17.2485	2.11e-06	0.00385	CATTCCATTCCA
45-AATAGAATGGAATG	STREME-45	chr20:31053050-31053250	59	73	+	14.7927	1.02e-06	0.00189	AATGGAATGGAATG
49-ATTTCATTCCATTC	STREME-49	chr20:31053050-31053250	48	62	-	23.2169	1.26e-08	0.00049	ATTACATTCCATTC
65-GATTGGAATGGA	STREME-65	chr20:31053050-31053250	108	120	+	8.10204	2.08e-05	0.0271	GAATGGTATGGA
51-TCSAATCCATTCCA	STREME-51	chr20:31053050-31053250	96	110	-	0.853659	8.06e-05	0.0585	TCCATTCCACTCGG
65-GATTGGAATGGA	STREME-65	chr20:31053050-31053250	138	150	+	8.10204	2.08e-05	0.0271	GAATGGTATGGA
48-AAAGGAATGGAAT	STREME-48	chr20:31053050-31053250	99	112	+	10.561	1.27e-05	0.0174	AGTGGAATGGAAT
65-GATTGGAATGGA	STREME-65	chr20:31053050-31053250	153	165	+	10.5	9.61e-06	0.014	GAAAGGAATGGA
27-ATCAACCCGAGTGGA	STREME-27	chr20:31053050-31053250	90	105	+	10.5732	5.63e-06	0.0606	ATTTCCCCGAGTGGA
48-AAAGGAATGGAAT	STREME-48	chr20:31053050-31053250	44	57	+	12.5122	5.9e-06	0.00912	ACCCGAATGGAAT
69-CATTCCATTCGAGTC	STREME-69	chr20:31053050-31053250	53	68	-	2.77528	2.11e-05	0.027	CATTCCATTACATTC
69-CATTCCATTCGAGTC	STREME-69	chr20:31053050-31053250	153	168	-	4.14607	1.46e-05	0.0211	CATTCCATTCCTTTC
35-ATTCCTTTCCTTTC	STREME-35	chr20:31053050-31053250	48	62	-	9.88485	3.95e-05	0.0315	ATTACATTCCATTC
78-CATTCCATGCCA	STREME-78	chr20:31053050-31053250	1	13	-	17.2485	2.11e-06	0.00385	CATTCCATTCCA
48-AAAGGAATGGAAT	STREME-48	chr20:31053050-31053250	179	192	+	18.5488	4.15e-07	0.00528	AAAGCAATGGAAT
51-TCSAATCCATTCCA	STREME-51	chr20:31053050-31053250	51	65	-	10.4268	4.63e-06	0.00777	TCCATTACATTCCA
35-ATTCCTTTCCTTTC	STREME-35	chr20:31053050-31053250	128	142	-	15.697	1.33e-06	0.00338	ATTCCATTCCGTTC
65-GATTGGAATGGA	STREME-65	chr20:31053050-31053250	58	70	+	3.4898	9.78e-05	0.0706	TAATGGAATGGA
48-AAAGGAATGGAAT	STREME-48	chr20:31053050-31053250	124	137	+	8.15854	3.06e-05	0.0318	AATGGAACGGAAT
48-AAAGGAATGGAAT	STREME-48	chr20:31053050-31053250	174	187	+	8.07317	3.17e-05	0.0321	AAAGGAAAGCAAT
35-ATTCCTTTCCTTTC	STREME-35	chr20:31053050-31053250	173	187	-	20.7273	1.54e-07	0.00257	ATTGCTTTCCTTTC
77-AATGGAATCAACH	STREME-77	chr20:31053050-31053250	184	197	+	11.6629	6.58e-06	0.0759	AATGGAATCAAAA
35-ATTCCTTTCCTTTC	STREME-35	chr20:31053050-31053250	68	82	-	9.88485	3.95e-05	0.0315	ATTTCATTCCATTC
49-ATTTCATTCCATTC	STREME-49	chr20:31053050-31053250	63	77	-	14.8313	1.43e-06	0.00264	ATTCCATTCCATTC
69-CATTCCATTCGAGTC	STREME-69	chr20:31053050-31053250	128	143	-	-3.10112	9.52e-05	0.0829	CATTCCATTCCGTTC
35-ATTCCTTTCCTTTC	STREME-35	chr20:31053050-31053250	58	72	-	9.88485	3.95e-05	0.0315	ATTCCATTCCATTA
48-AAAGGAATGGAAT	STREME-48	chr20:31053050-31053250	169	182	+	7.95122	3.32e-05	0.0325	AAAGGAAAGGAAA
76-GGCTGGAGTGCAGTG	STREME-76	chr20:31053050-31053250	68	83	+	1.80899	8.24e-05	0.0978	GAATGGAATGAAATG
69-CATTCCATTCGAGTC	STREME-69	chr20:31053050-31053250	48	63	-	3.26966	1.82e-05	0.0254	CATTACATTCCATTC
51-TCSAATCCATTCCA	STREME-51	chr20:31053050-31053250	141	155	-	8.42683	9.39e-06	0.0121	TCCATTCCATACCA
35-ATTCCTTTCCTTTC	STREME-35	chr20:31053050-31053250	178	192	-	15.4121	3.06e-06	0.00527	ATTCCATTGCTTTC
65-GATTGGAATGGA	STREME-65	chr20:31053050-31053250	53	65	+	8.80612	1.85e-05	0.0245	GAATGTAATGGA
35-ATTCCTTTCCTTTC	STREME-35	chr20:31053050-31053250	8	22	-	10.3818	1.43e-05	0.0178	ACTCCATTCCATTC
78-CATTCCATGCCA	STREME-78	chr20:31053050-31053250	141	153	-	17.2485	2.11e-06	0.00385	CATTCCATACCA
35-ATTCCTTTCCTTTC	STREME-35	chr20:31053050-31053250	163	177	-	9.88485	3.95e-05	0.0315	TTTCCTTTTCATTC
45-AATAGAATGGAATG	STREME-45	chr20:31053050-31053250	149	163	+	7.40244	1.71e-05	0.0167	AATGGAAAGGAATG
65-GATTGGAATGGA	STREME-65	chr20:31053050-31053250	8	20	+	13.2551	3.67e-06	0.00602	GAATGGAATGGA
65-GATTGGAATGGA	STREME-65	chr20:31053050-31053250	98	110	+	13.4082	3.26e-06	0.00602	GAGTGGAATGGA
35-ATTCCTTTCCTTTC	STREME-35	chr20:31053050-31053250	63	77	-	15.4848	1.9e-06	0.00338	ATTCCATTCCATTC
45-AATAGAATGGAATG	STREME-45	chr20:31053050-31053250	64	78	+	14.7927	1.02e-06	0.00189	AATGGAATGGAATG
78-CATTCCATGCCA	STREME-78	chr20:31053050-31053250	51	63	-	11.6606	3.63e-05	0.0289	CATTACATTCCA
45-AATAGAATGGAATG	STREME-45	chr20:31053050-31053250	94	108	+	1.59756	9.94e-05	0.0655	CCCCGAGTGGAATG
49-ATTTCATTCCATTC	STREME-49	chr20:31053050-31053250	8	22	-	3.91566	5.72e-05	0.0458	ACTCCATTCCATTC
51-TCSAATCCATTCCA	STREME-51	chr20:31053050-31053250	56	70	-	3.9878	3.63e-05	0.0306	TCCATTCCATTACA
45-AATAGAATGGAATG	STREME-45	chr20:31053050-31053250	14	28	+	2.09756	8.57e-05	0.0584	AATGGAGTGGATTG
45-AATAGAATGGAATG	STREME-45	chr20:31053050-31053250	154	168	+	10.7439	5.15e-06	0.00779	AAAGGAATGGAATG
45-AATAGAATGGAATG	STREME-45	chr20:31053050-31053250	49	63	+	9.40244	8.17e-06	0.0104	AATGGAATGTAATG
48-AAAGGAATGGAAT	STREME-48	chr20:31053050-31053250	64	77	+	13.4268	4e-06	0.00643	AATGGAATGGAAT
51-TCSAATCCATTCCA	STREME-51	chr20:31053050-31053250	66	80	-	4.06098	3.56e-05	0.0306	TTCATTCCATTCCA
69-CATTCCATTCGAGTC	STREME-69	chr20:31053050-31053250	8	23	-	-3.23596	9.85e-05	0.0829	CACTCCATTCCATTC
35-ATTCCTTTCCTTTC	STREME-35	chr20:31053050-31053250	153	167	-	20.8	1.28e-07	0.00218	ATTCCATTCCTTTC
51-TCSAATCCATTCCA	STREME-51	chr20:31053050-31053250	16	30	-	19.7317	1.27e-07	0.00184	TCCAATCCACTCCA
49-ATTTCATTCCATTC	STREME-49	chr20:31053050-31053250	158	172	-	14.4458	1.78e-06	0.00322	TTTTCATTCCATTC
48-AAAGGAATGGAAT	STREME-48	chr20:31053050-31053250	4	17	+	13.4268	4e-06	0.00643	AATGGAATGGAAT
45-AATAGAATGGAATG	STREME-45	chr20:31053050-31053250	139	153	+	3.14634	6.17e-05	0.0476	AATGGTATGGAATG
49-ATTTCATTCCATTC	STREME-49	chr20:31053050-31053250	113	127	-	3.38554	6.7e-05	0.0482	ATTTCACTCCATAC
65-GATTGGAATGGA	STREME-65	chr20:31053050-31053250	13	25	+	3.92857	7.87e-05	0.0706	GAATGGAGTGGA
51-TCSAATCCATTCCA	STREME-51	chr20:31053050-31053250	6	20	-	15.2927	8.22e-07	0.00184	TCCATTCCATTCCA
49-ATTTCATTCCATTC	STREME-49	chr20:31053050-31053250	138	152	-	3.59036	6.3e-05	0.0458	ATTCCATACCATTC
78-CATTCCATGCCA	STREME-78	chr20:31053050-31053250	61	73	-	17.2485	2.11e-06	0.00385	CATTCCATTCCA
76-GGCTGGAGTGCAGTG	STREME-76	chr20:31053050-31053250	8	23	+	6.26966	2.03e-05	0.0478	GAATGGAATGGAGTG
49-ATTTCATTCCATTC	STREME-49	chr20:31053050-31053250	58	72	-	9.92771	8.84e-06	0.0111	ATTCCATTCCATTA
65-GATTGGAATGGA	STREME-65	chr20:31053050-31053250	48	60	+	10.5408	8.79e-06	0.0134	GAATGGAATGTA
51-TCSAATCCATTCCA	STREME-51	chr20:31053050-31053250	126	140	-	8.73171	8.55e-06	0.0113	TCCATTCCGTTCCA
49-ATTTCATTCCATTC	STREME-49	chr20:31053050-31053250	98	112	-	11.9398	4.33e-06	0.00653	ATTCCATTCCACTC
78-CATTCCATGCCA	STREME-78	chr20:31053050-31053250	56	68	-	11.6606	3.63e-05	0.0289	CATTCCATTACA
49-ATTTCATTCCATTC	STREME-49	chr20:31053050-31053250	133	147	-	3.59036	6.3e-05	0.0458	ATACCATTCCATTC
45-AATAGAATGGAATG	STREME-45	chr20:31053100-31053300	104	118	+	10.7439	5.15e-06	0.00779	AAAGGAATGGAATG
35-ATTCCTTTCCTTTC	STREME-35	chr20:31053100-31053300	13	27	-	15.4848	1.9e-06	0.00338	ATTCCATTCCATTC
78-CATTCCATGCCA	STREME-78	chr20:31053100-31053300	96	108	-	11.9394	2.72e-05	0.0289	CTTTCCATTCCA
76-GGCTGGAGTGCAGTG	STREME-76	chr20:31053100-31053300	13	28	+	4.62921	3.26e-05	0.0478	GAATGGAATGGAATG
35-ATTCCTTTCCTTTC	STREME-35	chr20:31053100-31053300	128	142	-	15.4121	3.06e-06	0.00527	ATTCCATTGCTTTC
69-CATTCCATTCGAGTC	STREME-69	chr20:31053100-31053300	78	93	-	-3.10112	9.52e-05	0.0829	CATTCCATTCCGTTC
65-GATTGGAATGGA	STREME-65	chr20:31053100-31053300	88	100	+	8.10204	2.08e-05	0.0271	GAATGGTATGGA
48-AAAGGAATGGAAT	STREME-48	chr20:31053100-31053300	149	162	+	10.561	1.27e-05	0.0174	AGTGGAATGGAAT
78-CATTCCATGCCA	STREME-78	chr20:31053100-31053300	56	68	-	11.9394	2.72e-05	0.0289	CATACCATTCCA
35-ATTCCTTTCCTTTC	STREME-35	chr20:31053100-31053300	83	97	-	10.1697	2.47e-05	0.0269	ATACCATTCCATTC
48-AAAGGAATGGAAT	STREME-48	chr20:31053100-31053300	119	132	+	7.95122	3.32e-05	0.0325	AAAGGAAAGGAAA
51-TCSAATCCATTCCA	STREME-51	chr20:31053100-31053300	11	25	-	15.2927	8.22e-07	0.00184	TCCATTCCATTCCA
35-ATTCCTTTCCTTTC	STREME-35	chr20:31053100-31053300	73	87	-	10.097	3.3e-05	0.0301	ATTCCGTTCCATTT
65-GATTGGAATGGA	STREME-65	chr20:31053100-31053300	13	25	+	13.2551	3.67e-06	0.00602	GAATGGAATGGA
48-AAAGGAATGGAAT	STREME-48	chr20:31053100-31053300	4	17	+	6.28049	5.9e-05	0.0505	AATGTAATGGAAT
78-CATTCCATGCCA	STREME-78	chr20:31053100-31053300	11	23	-	17.2485	2.11e-06	0.00385	CATTCCATTCCA
77-AATGGAATCAACH	STREME-77	chr20:31053100-31053300	134	147	+	11.6629	6.58e-06	0.0759	AATGGAATCAAAA
45-AATAGAATGGAATG	STREME-45	chr20:31053100-31053300	4	18	+	9.30488	8.46e-06	0.0105	AATGTAATGGAATG
49-ATTTCATTCCATTC	STREME-49	chr20:31053100-31053300	158	172	-	11.9759	4.24e-06	0.00653	TTTACATTCCATTC
65-GATTGGAATGGA	STREME-65	chr20:31053100-31053300	98	110	+	3.77551	8.49e-05	0.0706	GAATGGAAAGGA
78-CATTCCATGCCA	STREME-78	chr20:31053100-31053300	86	98	-	11.9394	2.72e-05	0.0289	CATACCATTCCA
48-AAAGGAATGGAAT	STREME-48	chr20:31053100-31053300	104	117	+	23.9878	2.29e-08	0.000733	AAAGGAATGGAAT
78-CATTCCATGCCA	STREME-78	chr20:31053100-31053300	156	168	-	17.2485	2.11e-06	0.00385	CATTCCATTCCA
65-GATTGGAATGGA	STREME-65	chr20:31053100-31053300	93	105	+	9.96939	1.39e-05	0.0194	GTATGGAATGGA
49-ATTTCATTCCATTC	STREME-49	chr20:31053100-31053300	78	92	-	3.84337	5.82e-05	0.0458	ATTCCATTCCGTTC
58-GAAAYCGAAACTR	STREME-58	chr20:31053100-31053300	137	150	+	4.89024	7.61e-05	0.743	GGAATCAAAACGA
45-AATAGAATGGAATG	STREME-45	chr20:31053100-31053300	54	68	+	8.36585	1.22e-05	0.0136	AATGGAATGGTATG
69-CATTCCATTCGAGTC	STREME-69	chr20:31053100-31053300	148	163	-	7.26966	6.02e-06	0.0115	CATTCCATTCCACTC
51-TCSAATCCATTCCA	STREME-51	chr20:31053100-31053300	91	105	-	8.42683	9.39e-06	0.0121	TCCATTCCATACCA
78-CATTCCATGCCA	STREME-78	chr20:31053100-31053300	151	163	-	17.2485	2.11e-06	0.00385	CATTCCATTCCA
51-TCSAATCCATTCCA	STREME-51	chr20:31053100-31053300	16	30	-	4.06098	3.56e-05	0.0306	TTCATTCCATTCCA
76-GGCTGGAGTGCAGTG	STREME-76	chr20:31053100-31053300	148	163	+	10.3371	4.53e-06	0.043	GAGTGGAATGGAATG
65-GATTGGAATGGA	STREME-65	chr20:31053100-31053300	3	15	+	8.80612	1.85e-05	0.0245	GAATGTAATGGA
69-CATTCCATTCGAGTC	STREME-69	chr20:31053100-31053300	128	143	-	-2.4382	8.07e-05	0.078	GATTCCATTGCTTTC
49-ATTTCATTCCATTC	STREME-49	chr20:31053100-31053300	88	102	-	3.59036	6.3e-05	0.0458	ATTCCATACCATTC
45-AATAGAATGGAATG	STREME-45	chr20:31053100-31053300	149	163	+	9.67073	7.38e-06	0.00966	AGTGGAATGGAATG
48-AAAGGAATGGAAT	STREME-48	chr20:31053100-31053300	79	92	+	21.8415	4.17e-08	0.000873	AACGGAATGGAAT
12-YGGGAAWTTCCCR	STREME-12	chr20:31053100-31053300	35	48	+	16.0758	3.25e-06	0.0138	GTGGAATTTCCCC
12-YGGGAAWTTCCCR	STREME-12	chr20:31053100-31053300	35	48	-	16.0758	3.25e-06	0.0138	GGGGAAATTCCAC
51-TCSAATCCATTCCA	STREME-51	chr20:31053100-31053300	71	85	-	4.09756	3.54e-05	0.0306	TCCGTTCCATTTCA
51-TCSAATCCATTCCA	STREME-51	chr20:31053100-31053300	96	110	-	10.561	4.32e-06	0.00754	TCCTTTCCATTCCA
45-AATAGAATGGAATG	STREME-45	chr20:31053100-31053300	19	33	+	2.87805	6.75e-05	0.0482	AATGGAATGAAATG
45-AATAGAATGGAATG	STREME-45	chr20:31053100-31053300	14	28	+	14.7927	1.02e-06	0.00189	AATGGAATGGAATG
65-GATTGGAATGGA	STREME-65	chr20:31053100-31053300	78	90	+	9.58163	1.58e-05	0.0214	GAACGGAATGGA
35-ATTCCTTTCCTTTC	STREME-35	chr20:31053100-31053300	78	92	-	15.697	1.33e-06	0.00338	ATTCCATTCCGTTC
78-CATTCCATGCCA	STREME-78	chr20:31053100-31053300	81	93	-	12.1515	2.14e-05	0.0289	CATTCCATTCCG
78-CATTCCATGCCA	STREME-78	chr20:31053100-31053300	76	88	-	12.1515	2.14e-05	0.0289	CATTCCGTTCCA
45-AATAGAATGGAATG	STREME-45	chr20:31053100-31053300	79	93	+	9.17073	8.93e-06	0.0109	AACGGAATGGAATG
69-CATTCCATTCGAGTC	STREME-69	chr20:31053100-31053300	153	168	-	7.11236	6.33e-06	0.0115	CATTCCATTCCATTC
35-ATTCCTTTCCTTTC	STREME-35	chr20:31053100-31053300	48	62	-	10.3818	1.43e-05	0.0178	ATTCCATTCCACTC
65-GATTGGAATGGA	STREME-65	chr20:31053100-31053300	48	60	+	13.4082	3.26e-06	0.00602	GAGTGGAATGGA
49-ATTTCATTCCATTC	STREME-49	chr20:31053100-31053300	48	62	-	11.9398	4.33e-06	0.00653	ATTCCATTCCACTC
65-GATTGGAATGGA	STREME-65	chr20:31053100-31053300	8	20	+	3.4898	9.78e-05	0.0706	TAATGGAATGGA
45-AATAGAATGGAATG	STREME-45	chr20:31053100-31053300	159	173	+	2.97561	6.55e-05	0.0482	AATGGAATGTAAAG
49-ATTTCATTCCATTC	STREME-49	chr20:31053100-31053300	53	67	-	3.59036	6.3e-05	0.0458	ATACCATTCCATTC
45-AATAGAATGGAATG	STREME-45	chr20:31053100-31053300	174	188	+	1.81707	9.34e-05	0.0622	AATGGAGTGGAATT
78-CATTCCATGCCA	STREME-78	chr20:31053100-31053300	51	63	-	17.2485	2.11e-06	0.00385	CATTCCATTCCA
76-GGCTGGAGTGCAGTG	STREME-76	chr20:31053100-31053300	48	63	+	10.3371	4.53e-06	0.043	GAGTGGAATGGAATG
65-GATTGGAATGGA	STREME-65	chr20:31053100-31053300	108	120	+	3.73469	8.62e-05	0.0706	GAATGGAATGAA
65-GATTGGAATGGA	STREME-65	chr20:31053100-31053300	158	170	+	10.5408	8.79e-06	0.0134	GAATGGAATGTA
35-ATTCCTTTCCTTTC	STREME-35	chr20:31053100-31053300	148	162	-	10.3818	1.43e-05	0.0178	ATTCCATTCCACTC
51-TCSAATCCATTCCA	STREME-51	chr20:31053100-31053300	151	165	-	15.2927	8.22e-07	0.00184	TCCATTCCATTCCA
45-AATAGAATGGAATG	STREME-45	chr20:31053100-31053300	154	168	+	14.7927	1.02e-06	0.00189	AATGGAATGGAATG
35-ATTCCTTTCCTTTC	STREME-35	chr20:31053100-31053300	8	22	-	9.88485	3.95e-05	0.0315	ATTCCATTCCATTA
48-AAAGGAATGGAAT	STREME-48	chr20:31053100-31053300	154	167	+	13.4268	4e-06	0.00643	AATGGAATGGAAT
49-ATTTCATTCCATTC	STREME-49	chr20:31053100-31053300	163	177	-	15.1084	1.25e-06	0.00264	ATTTCTTTACATTC
49-ATTTCATTCCATTC	STREME-49	chr20:31053100-31053300	83	97	-	3.59036	6.3e-05	0.0458	ATACCATTCCATTC
35-ATTCCTTTCCTTTC	STREME-35	chr20:31053100-31053300	18	32	-	9.88485	3.95e-05	0.0315	ATTTCATTCCATTC
51-TCSAATCCATTCCA	STREME-51	chr20:31053100-31053300	56	70	-	4.2439	3.36e-05	0.0306	TCCATACCATTCCA
48-AAAGGAATGGAAT	STREME-48	chr20:31053100-31053300	169	182	+	8.52439	2.68e-05	0.0307	AAAGAAATGGAGT
68-AATRCATTCCA	STREME-68	chr20:31053100-31053300	1	12	-	9.7551	1.96e-05	0.131	ATTACATTCCA
49-ATTTCATTCCATTC	STREME-49	chr20:31053100-31053300	8	22	-	9.92771	8.84e-06	0.0111	ATTCCATTCCATTA
78-CATTCCATGCCA	STREME-78	chr20:31053100-31053300	21	33	-	11.6606	3.63e-05	0.0289	CATTTCATTCCA
76-GGCTGGAGTGCAGTG	STREME-76	chr20:31053100-31053300	18	33	+	1.80899	8.24e-05	0.0978	GAATGGAATGAAATG
69-CATTCCATTCGAGTC	STREME-69	chr20:31053100-31053300	18	33	-	2.29213	2.45e-05	0.0286	CATTTCATTCCATTC
49-ATTTCATTCCATTC	STREME-49	chr20:31053100-31053300	153	167	-	14.8313	1.43e-06	0.00264	ATTCCATTCCATTC
69-CATTCCATTCGAGTC	STREME-69	chr20:31053100-31053300	3	18	-	2.77528	2.11e-05	0.027	CATTCCATTACATTC
51-TCSAATCCATTCCA	STREME-51	chr20:31053100-31053300	51	65	-	4.2561	3.35e-05	0.0306	ACCATTCCATTCCA
51-TCSAATCCATTCCA	STREME-51	chr20:31053100-31053300	171	185	-	3.97561	3.65e-05	0.0306	TCCACTCCATTTCT
49-ATTTCATTCCATTC	STREME-49	chr20:31053100-31053300	108	122	-	14.4458	1.78e-06	0.00322	TTTTCATTCCATTC
51-TCSAATCCATTCCA	STREME-51	chr20:31053100-31053300	146	160	-	0.573171	8.74e-05	0.0628	TCCATTCCACTCGT
35-ATTCCTTTCCTTTC	STREME-35	chr20:31053100-31053300	53	67	-	10.1697	2.47e-05	0.0269	ATACCATTCCATTC
49-ATTTCATTCCATTC	STREME-49	chr20:31053100-31053300	73	87	-	4.10843	5.38e-05	0.0458	ATTCCGTTCCATTT
48-AAAGGAATGGAAT	STREME-48	chr20:31053100-31053300	124	137	+	8.07317	3.17e-05	0.0321	AAAGGAAAGCAAT
78-CATTCCATGCCA	STREME-78	chr20:31053100-31053300	101	113	-	11.9394	2.72e-05	0.0289	CATTCCTTTCCA
78-CATTCCATGCCA	STREME-78	chr20:31053100-31053300	91	103	-	17.2485	2.11e-06	0.00385	CATTCCATACCA
45-AATAGAATGGAATG	STREME-45	chr20:31053100-31053300	44	58	+	1.59756	9.94e-05	0.0655	CCCCGAGTGGAATG
65-GATTGGAATGGA	STREME-65	chr20:31053100-31053300	53	65	+	3.77551	8.49e-05	0.0706	GAATGGAATGGT
78-CATTCCATGCCA	STREME-78	chr20:31053100-31053300	61	73	-	12.1515	2.14e-05	0.0289	CACTCCATACCA
35-ATTCCTTTCCTTTC	STREME-35	chr20:31053100-31053300	118	132	-	15.2	3.67e-06	0.00598	TTTCCTTTCCTTTT
65-GATTGGAATGGA	STREME-65	chr20:31053100-31053300	68	80	+	3.71429	8.72e-05	0.0706	GAGTGAAATGGA
48-AAAGGAATGGAAT	STREME-48	chr20:31053100-31053300	54	67	+	8.62195	2.58e-05	0.0307	AATGGAATGGTAT
45-AATAGAATGGAATG	STREME-45	chr20:31053100-31053300	49	63	+	9.67073	7.38e-06	0.00966	AGTGGAATGGAATG
45-AATAGAATGGAATG	STREME-45	chr20:31053100-31053300	94	108	+	4.45122	4.19e-05	0.0367	TATGGAATGGAAAG
35-ATTCCTTTCCTTTC	STREME-35	chr20:31053100-31053300	123	137	-	20.7273	1.54e-07	0.00257	ATTGCTTTCCTTTC
35-ATTCCTTTCCTTTC	STREME-35	chr20:31053100-31053300	88	102	-	10.1697	2.47e-05	0.0269	ATTCCATACCATTC
45-AATAGAATGGAATG	STREME-45	chr20:31053100-31053300	144	158	+	11.2195	4.44e-06	0.00718	AAACGAGTGGAATG
69-CATTCCATTCGAGTC	STREME-69	chr20:31053100-31053300	48	63	-	7.26966	6.02e-06	0.0115	CATTCCATTCCACTC
45-AATAGAATGGAATG	STREME-45	chr20:31053100-31053300	74	88	+	3.28049	5.93e-05	0.0467	AATGGAACGGAATG
65-GATTGGAATGGA	STREME-65	chr20:31053100-31053300	153	165	+	13.2551	3.67e-06	0.00602	GAATGGAATGGA
45-AATAGAATGGAATG	STREME-45	chr20:31053100-31053300	9	23	+	14.7927	1.02e-06	0.00189	AATGGAATGGAATG
65-GATTGGAATGGA	STREME-65	chr20:31053100-31053300	148	160	+	13.4082	3.26e-06	0.00602	GAGTGGAATGGA
35-ATTCCTTTCCTTTC	STREME-35	chr20:31053100-31053300	98	112	-	20.8	1.28e-07	0.00218	ATTCCTTTCCATTC
45-AATAGAATGGAATG	STREME-45	chr20:31053100-31053300	89	103	+	3.14634	6.17e-05	0.0476	AATGGTATGGAATG
48-AAAGGAATGGAAT	STREME-48	chr20:31053100-31053300	74	87	+	8.15854	3.06e-05	0.0318	AATGGAACGGAAT
27-ATCAACCCGAGTGGA	STREME-27	chr20:31053100-31053300	40	55	+	10.5732	5.63e-06	0.0606	ATTTCCCCGAGTGGA
48-AAAGGAATGGAAT	STREME-48	chr20:31053100-31053300	174	187	+	8.79268	2.42e-05	0.0296	AATGGAGTGGAAT
69-CATTCCATTCGAGTC	STREME-69	chr20:31053100-31053300	103	118	-	4.14607	1.46e-05	0.0211	CATTCCATTCCTTTC
76-GGCTGGAGTGCAGTG	STREME-76	chr20:31053100-31053300	153	168	+	4.62921	3.26e-05	0.0478	GAATGGAATGGAATG
49-ATTTCATTCCATTC	STREME-49	chr20:31053100-31053300	103	117	-	11.1687	5.95e-06	0.00841	ATTCCATTCCTTTC
51-TCSAATCCATTCCA	STREME-51	chr20:31053100-31053300	156	170	-	11.1341	3.41e-06	0.00634	TACATTCCATTCCA
35-ATTCCTTTCCTTTC	STREME-35	chr20:31053100-31053300	103	117	-	20.8	1.28e-07	0.00218	ATTCCATTCCTTTC
78-CATTCCATGCCA	STREME-78	chr20:31053100-31053300	106	118	-	11.9394	2.72e-05	0.0289	CATTCCATTCCT
35-ATTCCTTTCCTTTC	STREME-35	chr20:31053100-31053300	113	127	-	9.88485	3.95e-05	0.0315	TTTCCTTTTCATTC
51-TCSAATCCATTCCA	STREME-51	chr20:31053100-31053300	46	60	-	0.853659	8.06e-05	0.0585	TCCATTCCACTCGG
48-AAAGGAATGGAAT	STREME-48	chr20:31053100-31053300	129	142	+	18.5488	4.15e-07	0.00528	AAAGCAATGGAAT
48-AAAGGAATGGAAT	STREME-48	chr20:31053100-31053300	84	97	+	8.62195	2.58e-05	0.0307	AATGGAATGGTAT
49-ATTTCATTCCATTC	STREME-49	chr20:31053100-31053300	13	27	-	14.8313	1.43e-06	0.00264	ATTCCATTCCATTC
49-ATTTCATTCCATTC	STREME-49	chr20:31053100-31053300	18	32	-	25.6867	6.29e-09	0.000367	ATTTCATTCCATTC
51-TCSAATCCATTCCA	STREME-51	chr20:31053100-31053300	76	90	-	8.73171	8.55e-06	0.0113	TCCATTCCGTTCCA
65-GATTGGAATGGA	STREME-65	chr20:31053100-31053300	83	95	+	3.77551	8.49e-05	0.0706	GAATGGAATGGT
49-ATTTCATTCCATTC	STREME-49	chr20:31053100-31053300	123	137	-	4.57831	4.74e-05	0.0431	ATTGCTTTCCTTTC
65-GATTGGAATGGA	STREME-65	chr20:31053100-31053300	58	70	+	8.10204	2.08e-05	0.0271	GAATGGTATGGA
49-ATTTCATTCCATTC	STREME-49	chr20:31053100-31053300	63	77	-	3.38554	6.7e-05	0.0482	ATTTCACTCCATAC
49-ATTTCATTCCATTC	STREME-49	chr20:31053100-31053300	148	162	-	11.9398	4.33e-06	0.00653	ATTCCATTCCACTC
51-TCSAATCCATTCCA	STREME-51	chr20:31053100-31053300	101	115	-	10.3902	4.72e-06	0.00777	TCCATTCCTTTCCA
48-AAAGGAATGGAAT	STREME-48	chr20:31053100-31053300	9	22	+	13.4268	4e-06	0.00643	AATGGAATGGAAT
78-CATTCCATGCCA	STREME-78	chr20:31053100-31053300	6	18	-	11.6606	3.63e-05	0.0289	CATTCCATTACA
48-AAAGGAATGGAAT	STREME-48	chr20:31053100-31053300	14	27	+	13.4268	4e-06	0.00643	AATGGAATGGAAT
48-AAAGGAATGGAAT	STREME-48	chr20:31053100-31053300	49	62	+	10.561	1.27e-05	0.0174	AGTGGAATGGAAT
45-AATAGAATGGAATG	STREME-45	chr20:31053100-31053300	84	98	+	8.36585	1.22e-05	0.0136	AATGGAATGGTATG
78-CATTCCATGCCA	STREME-78	chr20:31053100-31053300	16	28	-	17.2485	2.11e-06	0.00385	CATTCCATTCCA
51-TCSAATCCATTCCA	STREME-51	chr20:31053100-31053300	86	100	-	4.2439	3.36e-05	0.0306	TCCATACCATTCCA
69-CATTCCATTCGAGTC	STREME-69	chr20:31053100-31053300	13	28	-	7.11236	6.33e-06	0.0115	CATTCCATTCCATTC
65-GATTGGAATGGA	STREME-65	chr20:31053100-31053300	18	30	+	3.73469	8.62e-05	0.0706	GAATGGAATGAA
49-ATTTCATTCCATTC	STREME-49	chr20:31053100-31053300	98	112	-	8.24096	1.56e-05	0.0168	ATTCCTTTCCATTC
27-ATCAACCCGAGTGGA	STREME-27	chr20:31053100-31053300	140	155	+	20.6585	4.28e-08	0.000964	ATCAAAACGAGTGGA
35-ATTCCTTTCCTTTC	STREME-35	chr20:31053100-31053300	153	167	-	15.4848	1.9e-06	0.00338	ATTCCATTCCATTC
51-TCSAATCCATTCCA	STREME-51	chr20:31053100-31053300	6	20	-	3.9878	3.63e-05	0.0306	TCCATTCCATTACA
49-ATTTCATTCCATTC	STREME-49	chr20:31053100-31053300	3	17	-	10.8434	6.69e-06	0.00909	ATTCCATTACATTC
27-ATCAACCCGAGTGGA	STREME-27	chr20:31053100-31053300	170	185	+	4.13415	5.85e-05	0.296	AAGAAATGGAGTGGA
35-ATTCCTTTCCTTTC	STREME-35	chr20:31053100-31053300	3	17	-	9.88485	3.95e-05	0.0315	ATTCCATTACATTC
65-GATTGGAATGGA	STREME-65	chr20:31053100-31053300	103	115	+	10.5	9.61e-06	0.014	GAAAGGAATGGA
35-ATTCCTTTCCTTTC	STREME-35	chr20:31053100-31053300	163	177	-	9.6	4.94e-05	0.0385	ATTTCTTTACATTC
48-AAAGGAATGGAAT	STREME-48	chr20:31053100-31053300	144	157	+	14.0122	2.89e-06	0.00643	AAACGAGTGGAAT
51-TCSAATCCATTCCA	STREME-51	chr20:31053100-31053300	1	15	-	10.4268	4.63e-06	0.00777	TCCATTACATTCCA
45-AATAGAATGGAATG	STREME-45	chr20:31053100-31053300	99	113	+	7.40244	1.71e-05	0.0167	AATGGAAAGGAATG
78-CATTCCATGCCA	STREME-78	chr20:31053100-31053300	1	13	-	11.6606	3.63e-05	0.0289	CATTACATTCCA
48-AAAGGAATGGAAT	STREME-48	chr20:31053300-31053500	44	57	+	13.4268	4e-06	0.00643	AATGGAATGGAAT
48-AAAGGAATGGAAT	STREME-48	chr20:31053300-31053500	184	197	+	9.43902	1.91e-05	0.0242	ACTGGAATGGAAT
35-ATTCCTTTCCTTTC	STREME-35	chr20:31053300-31053500	163	177	-	5.27879	8.75e-05	0.0641	ACTCCATGCCATTC
76-GGCTGGAGTGCAGTG	STREME-76	chr20:31053300-31053500	38	53	+	4.62921	3.26e-05	0.0478	GAATGGAATGGAATG
78-CATTCCATGCCA	STREME-78	chr20:31053300-31053500	156	168	-	17.2485	2.11e-06	0.00385	CATTCCATTCCA
51-TCSAATCCATTCCA	STREME-51	chr20:31053300-31053500	31	45	-	15.2927	8.22e-07	0.00184	TCCATTCCATTCCA
45-AATAGAATGGAATG	STREME-45	chr20:31053300-31053500	179	193	+	6.31707	2.47e-05	0.0228	AATCAACTGGAATG
45-AATAGAATGGAATG	STREME-45	chr20:31053300-31053500	124	138	+	14.7927	1.02e-06	0.00189	AATGGAATGGAATG
78-CATTCCATGCCA	STREME-78	chr20:31053300-31053500	41	53	-	17.2485	2.11e-06	0.00385	CATTCCATTCCA
76-GGCTGGAGTGCAGTG	STREME-76	chr20:31053300-31053500	3	18	+	10.3371	4.53e-06	0.043	GAGTGGAATGGAATG
45-AATAGAATGGAATG	STREME-45	chr20:31053300-31053500	109	123	+	3.36585	5.75e-05	0.0467	AATGGGGTGGAATG
35-ATTCCTTTCCTTTC	STREME-35	chr20:31053300-31053500	108	122	-	5.27879	8.75e-05	0.0641	ATTCCACCCCATTC
65-GATTGGAATGGA	STREME-65	chr20:31053300-31053500	153	165	+	13.2551	3.67e-06	0.00602	GAATGGAATGGA
35-ATTCCTTTCCTTTC	STREME-35	chr20:31053300-31053500	98	112	-	9.88485	3.95e-05	0.0315	ATTCTATTCCATTC
51-TCSAATCCATTCCA	STREME-51	chr20:31053300-31053500	66	80	-	4.19512	3.42e-05	0.0306	TCCATTCCTTTTCA
65-GATTGGAATGGA	STREME-65	chr20:31053300-31053500	148	160	+	13.2551	3.67e-06	0.00602	GAATGGAATGGA
35-ATTCCTTTCCTTTC	STREME-35	chr20:31053300-31053500	133	147	-	15.4848	1.9e-06	0.00338	ATTCCATTCCATTC
48-AAAGGAATGGAAT	STREME-48	chr20:31053300-31053500	49	62	+	13.4268	4e-06	0.00643	AATGGAATGGAAT
51-TCSAATCCATTCCA	STREME-51	chr20:31053300-31053500	126	140	-	15.2927	8.22e-07	0.00184	TCCATTCCATTCCA
76-GGCTGGAGTGCAGTG	STREME-76	chr20:31053300-31053500	153	168	+	4.62921	3.26e-05	0.0478	GAATGGAATGGAATG
35-ATTCCTTTCCTTTC	STREME-35	chr20:31053300-31053500	143	157	-	15.4848	1.9e-06	0.00338	ATTCCATTCCATTC
45-AATAGAATGGAATG	STREME-45	chr20:31053300-31053500	89	103	+	4.18293	4.51e-05	0.0389	AGTGTAATGGAATG
51-TCSAATCCATTCCA	STREME-51	chr20:31053300-31053500	141	155	-	15.2927	8.22e-07	0.00184	TCCATTCCATTCCA
51-TCSAATCCATTCCA	STREME-51	chr20:31053300-31053500	1	15	-	0.573171	8.74e-05	0.0628	TCCATTCCACTCGT
69-CATTCCATTCGAGTC	STREME-69	chr20:31053300-31053500	178	193	-	5.03371	1.14e-05	0.018	CATTCCAGTTGATTC
69-CATTCCATTCGAGTC	STREME-69	chr20:31053300-31053500	48	63	-	7.11236	6.33e-06	0.0115	CATTCCATTCCATTC
49-ATTTCATTCCATTC	STREME-49	chr20:31053300-31053500	13	27	-	8.24096	1.56e-05	0.0168	ATTCCTTTCCATTC
78-CATTCCATGCCA	STREME-78	chr20:31053300-31053500	26	38	-	11.6606	3.63e-05	0.0289	CATTCCATTCAA
49-ATTTCATTCCATTC	STREME-49	chr20:31053300-31053500	53	67	-	14.8313	1.43e-06	0.00264	ATTCCATTCCATTC
51-TCSAATCCATTCCA	STREME-51	chr20:31053300-31053500	161	175	-	4.37805	3.23e-05	0.0306	TCCATGCCATTCCA
69-CATTCCATTCGAGTC	STREME-69	chr20:31053300-31053500	128	143	-	7.11236	6.33e-06	0.0115	CATTCCATTCCATTC
48-AAAGGAATGGAAT	STREME-48	chr20:31053300-31053500	4	17	+	10.561	1.27e-05	0.0174	AGTGGAATGGAAT
78-CATTCCATGCCA	STREME-78	chr20:31053300-31053500	6	18	-	17.2485	2.11e-06	0.00385	CATTCCATTCCA
51-TCSAATCCATTCCA	STREME-51	chr20:31053300-31053500	91	105	-	3.9878	3.63e-05	0.0306	TCCATTCCATTACA
49-ATTTCATTCCATTC	STREME-49	chr20:31053300-31053500	133	147	-	14.8313	1.43e-06	0.00264	ATTCCATTCCATTC
35-ATTCCTTTCCTTTC	STREME-35	chr20:31053300-31053500	158	172	-	10.3818	1.43e-05	0.0178	ATGCCATTCCATTC
35-ATTCCTTTCCTTTC	STREME-35	chr20:31053300-31053500	118	132	-	15.4848	1.9e-06	0.00338	ATTCCATTCCATTC
65-GATTGGAATGGA	STREME-65	chr20:31053300-31053500	28	40	+	13.2551	3.67e-06	0.00602	GAATGGAATGGA
51-TCSAATCCATTCCA	STREME-51	chr20:31053300-31053500	186	200	-	15.2927	8.22e-07	0.00184	TCCATTCCATTCCA
49-ATTTCATTCCATTC	STREME-49	chr20:31053300-31053500	38	52	-	14.8313	1.43e-06	0.00264	ATTCCATTCCATTC
35-ATTCCTTTCCTTTC	STREME-35	chr20:31053300-31053500	28	42	-	15.4848	1.9e-06	0.00338	ATTCCATTCCATTC
35-ATTCCTTTCCTTTC	STREME-35	chr20:31053300-31053500	8	22	-	10.1697	2.47e-05	0.0269	TTTCCATTCCATTC
48-AAAGGAATGGAAT	STREME-48	chr20:31053300-31053500	134	147	+	13.4268	4e-06	0.00643	AATGGAATGGAAT
45-AATAGAATGGAATG	STREME-45	chr20:31053300-31053500	39	53	+	14.7927	1.02e-06	0.00189	AATGGAATGGAATG
69-CATTCCATTCGAGTC	STREME-69	chr20:31053300-31053500	133	148	-	7.11236	6.33e-06	0.0115	CATTCCATTCCATTC
78-CATTCCATGCCA	STREME-78	chr20:31053300-31053500	121	133	-	17.2485	2.11e-06	0.00385	CATTCCATTCCA
48-AAAGGAATGGAAT	STREME-48	chr20:31053300-31053500	149	162	+	13.4268	4e-06	0.00643	AATGGAATGGAAT
45-AATAGAATGGAATG	STREME-45	chr20:31053300-31053500	29	43	+	14.7927	1.02e-06	0.00189	AATGGAATGGAATG
65-GATTGGAATGGA	STREME-65	chr20:31053300-31053500	53	65	+	13.2551	3.67e-06	0.00602	GAATGGAATGGA
65-GATTGGAATGGA	STREME-65	chr20:31053300-31053500	23	35	+	3.4898	9.78e-05	0.0706	GAATTGAATGGA
69-CATTCCATTCGAGTC	STREME-69	chr20:31053300-31053500	28	43	-	7.11236	6.33e-06	0.0115	CATTCCATTCCATTC
65-GATTGGAATGGA	STREME-65	chr20:31053300-31053500	118	130	+	13.2551	3.67e-06	0.00602	GAATGGAATGGA
45-AATAGAATGGAATG	STREME-45	chr20:31053300-31053500	134	148	+	14.7927	1.02e-06	0.00189	AATGGAATGGAATG
78-CATTCCATGCCA	STREME-78	chr20:31053300-31053500	151	163	-	17.2485	2.11e-06	0.00385	CATTCCATTCCA
51-TCSAATCCATTCCA	STREME-51	chr20:31053300-31053500	36	50	-	15.2927	8.22e-07	0.00184	TCCATTCCATTCCA
48-AAAGGAATGGAAT	STREME-48	chr20:31053300-31053500	154	167	+	13.4268	4e-06	0.00643	AATGGAATGGAAT
78-CATTCCATGCCA	STREME-78	chr20:31053300-31053500	126	138	-	17.2485	2.11e-06	0.00385	CATTCCATTCCA
49-ATTTCATTCCATTC	STREME-49	chr20:31053300-31053500	153	167	-	14.8313	1.43e-06	0.00264	ATTCCATTCCATTC
49-ATTTCATTCCATTC	STREME-49	chr20:31053300-31053500	23	37	-	7.85542	1.78e-05	0.0187	ATTCCATTCAATTC
51-TCSAATCCATTCCA	STREME-51	chr20:31053300-31053500	56	70	-	4.06098	3.56e-05	0.0306	TTCATTCCATTCCA
48-AAAGGAATGGAAT	STREME-48	chr20:31053300-31053500	54	67	+	13.4268	4e-06	0.00643	AATGGAATGGAAT
65-GATTGGAATGGA	STREME-65	chr20:31053300-31053500	8	20	+	13.2551	3.67e-06	0.00602	GAATGGAATGGA
76-GGCTGGAGTGCAGTG	STREME-76	chr20:31053300-31053500	123	138	+	4.62921	3.26e-05	0.0478	GAATGGAATGGAATG
35-ATTCCTTTCCTTTC	STREME-35	chr20:31053300-31053500	23	37	-	9.88485	3.95e-05	0.0315	ATTCCATTCAATTC
49-ATTTCATTCCATTC	STREME-49	chr20:31053300-31053500	18	32	-	8.3253	1.51e-05	0.0168	ATTCAATTCCTTTC
78-CATTCCATGCCA	STREME-78	chr20:31053300-31053500	51	63	-	17.2485	2.11e-06	0.00385	CATTCCATTCCA
51-TCSAATCCATTCCA	STREME-51	chr20:31053300-31053500	11	25	-	10.561	4.32e-06	0.00754	TCCTTTCCATTCCA
48-AAAGGAATGGAAT	STREME-48	chr20:31053300-31053500	159	172	+	7.35366	4.14e-05	0.039	AATGGAATGGCAT
78-CATTCCATGCCA	STREME-78	chr20:31053300-31053500	146	158	-	17.2485	2.11e-06	0.00385	CATTCCATTCCA
69-CATTCCATTCGAGTC	STREME-69	chr20:31053300-31053500	123	138	-	7.11236	6.33e-06	0.0115	CATTCCATTCCATTC
69-CATTCCATTCGAGTC	STREME-69	chr20:31053300-31053500	148	163	-	7.11236	6.33e-06	0.0115	CATTCCATTCCATTC
78-CATTCCATGCCA	STREME-78	chr20:31053300-31053500	101	113	-	11.6606	3.63e-05	0.0289	CATTCTATTCCA
35-ATTCCTTTCCTTTC	STREME-35	chr20:31053300-31053500	63	77	-	15.2	3.67e-06	0.00598	ATTCCTTTTCATTC
76-GGCTGGAGTGCAGTG	STREME-76	chr20:31053300-31053500	48	63	+	4.62921	3.26e-05	0.0478	GAATGGAATGGAATG
76-GGCTGGAGTGCAGTG	STREME-76	chr20:31053300-31053500	28	43	+	4.62921	3.26e-05	0.0478	GAATGGAATGGAATG
35-ATTCCTTTCCTTTC	STREME-35	chr20:31053300-31053500	48	62	-	15.4848	1.9e-06	0.00338	ATTCCATTCCATTC
69-CATTCCATTCGAGTC	STREME-69	chr20:31053300-31053500	53	68	-	7.11236	6.33e-06	0.0115	CATTCCATTCCATTC
78-CATTCCATGCCA	STREME-78	chr20:31053300-31053500	31	43	-	17.2485	2.11e-06	0.00385	CATTCCATTCCA
69-CATTCCATTCGAGTC	STREME-69	chr20:31053300-31053500	38	53	-	7.11236	6.33e-06	0.0115	CATTCCATTCCATTC
78-CATTCCATGCCA	STREME-78	chr20:31053300-31053500	36	48	-	17.2485	2.11e-06	0.00385	CATTCCATTCCA
45-AATAGAATGGAATG	STREME-45	chr20:31053300-31053500	184	198	+	12.8049	2.52e-06	0.00422	ACTGGAATGGAATG
76-GGCTGGAGTGCAGTG	STREME-76	chr20:31053300-31053500	128	143	+	4.62921	3.26e-05	0.0478	GAATGGAATGGAATG
35-ATTCCTTTCCTTTC	STREME-35	chr20:31053300-31053500	33	47	-	15.4848	1.9e-06	0.00338	ATTCCATTCCATTC
51-TCSAATCCATTCCA	STREME-51	chr20:31053300-31053500	146	160	-	15.2927	8.22e-07	0.00184	TCCATTCCATTCCA
35-ATTCCTTTCCTTTC	STREME-35	chr20:31053300-31053500	113	127	-	5.27879	8.75e-05	0.0641	ATTCCATTCCACCC
45-AATAGAATGGAATG	STREME-45	chr20:31053300-31053500	94	108	+	2.84146	6.82e-05	0.0482	AATGGAATGGAATA
78-CATTCCATGCCA	STREME-78	chr20:31053300-31053500	11	23	-	11.9394	2.72e-05	0.0289	CTTTCCATTCCA
49-ATTTCATTCCATTC	STREME-49	chr20:31053300-31053500	118	132	-	14.8313	1.43e-06	0.00264	ATTCCATTCCATTC
27-ATCAACCCGAGTGGA	STREME-27	chr20:31053300-31053500	180	195	+	11.3049	4.26e-06	0.0482	ATCAACTGGAATGGA
78-CATTCCATGCCA	STREME-78	chr20:31053300-31053500	136	148	-	17.2485	2.11e-06	0.00385	CATTCCATTCCA
65-GATTGGAATGGA	STREME-65	chr20:31053300-31053500	38	50	+	13.2551	3.67e-06	0.00602	GAATGGAATGGA
78-CATTCCATGCCA	STREME-78	chr20:31053300-31053500	186	198	-	17.2485	2.11e-06	0.00385	CATTCCATTCCA
69-CATTCCATTCGAGTC	STREME-69	chr20:31053300-31053500	118	133	-	7.11236	6.33e-06	0.0115	CATTCCATTCCATTC
51-TCSAATCCATTCCA	STREME-51	chr20:31053300-31053500	71	85	-	8.93902	8.05e-06	0.011	TTGAATCCATTCCT
48-AAAGGAATGGAAT	STREME-48	chr20:31053300-31053500	124	137	+	13.4268	4e-06	0.00643	AATGGAATGGAAT
51-TCSAATCCATTCCA	STREME-51	chr20:31053300-31053500	21	35	-	2.86585	4.97e-05	0.0387	TCCATTCAATTCCT
78-CATTCCATGCCA	STREME-78	chr20:31053300-31053500	116	128	-	17.2485	2.11e-06	0.00385	CATTCCATTCCA
78-CATTCCATGCCA	STREME-78	chr20:31053300-31053500	111	123	-	12.3636	1.05e-05	0.0181	CATTCCACCCCA
51-TCSAATCCATTCCA	STREME-51	chr20:31053300-31053500	121	135	-	15.2927	8.22e-07	0.00184	TCCATTCCATTCCA
49-ATTTCATTCCATTC	STREME-49	chr20:31053300-31053500	88	102	-	2.89157	7.67e-05	0.0544	ATTCCATTACACTT
45-AATAGAATGGAATG	STREME-45	chr20:31053300-31053500	154	168	+	14.7927	1.02e-06	0.00189	AATGGAATGGAATG
69-CATTCCATTCGAGTC	STREME-69	chr20:31053300-31053500	33	48	-	7.11236	6.33e-06	0.0115	CATTCCATTCCATTC
65-GATTGGAATGGA	STREME-65	chr20:31053300-31053500	48	60	+	13.2551	3.67e-06	0.00602	GAATGGAATGGA
49-ATTTCATTCCATTC	STREME-49	chr20:31053300-31053500	48	62	-	14.8313	1.43e-06	0.00264	ATTCCATTCCATTC
69-CATTCCATTCGAGTC	STREME-69	chr20:31053300-31053500	43	58	-	7.11236	6.33e-06	0.0115	CATTCCATTCCATTC
65-GATTGGAATGGA	STREME-65	chr20:31053300-31053500	158	170	+	3.92857	7.87e-05	0.0706	GAATGGAATGGC
45-AATAGAATGGAATG	STREME-45	chr20:31053300-31053500	9	23	+	8.36585	1.22e-05	0.0136	AATGGAATGGAAAG
51-TCSAATCCATTCCA	STREME-51	chr20:31053300-31053500	16	30	-	4.80488	2.75e-05	0.0306	TCAATTCCTTTCCA
51-TCSAATCCATTCCA	STREME-51	chr20:31053300-31053500	51	65	-	15.2927	8.22e-07	0.00184	TCCATTCCATTCCA
65-GATTGGAATGGA	STREME-65	chr20:31053300-31053500	13	25	+	3.77551	8.49e-05	0.0706	GAATGGAAAGGA
65-GATTGGAATGGA	STREME-65	chr20:31053300-31053500	58	70	+	3.73469	8.62e-05	0.0706	GAATGGAATGAA
51-TCSAATCCATTCCA	STREME-51	chr20:31053300-31053500	6	20	-	15.2927	8.22e-07	0.00184	TCCATTCCATTCCA
78-CATTCCATGCCA	STREME-78	chr20:31053300-31053500	166	178	-	17.7394	6.1e-07	0.00385	CACTCCATGCCA
35-ATTCCTTTCCTTTC	STREME-35	chr20:31053300-31053500	138	152	-	15.4848	1.9e-06	0.00338	ATTCCATTCCATTC
69-CATTCCATTCGAGTC	STREME-69	chr20:31053300-31053500	113	128	-	-3.07865	9.47e-05	0.0829	CATTCCATTCCACCC
48-AAAGGAATGGAAT	STREME-48	chr20:31053300-31053500	19	32	+	17.2195	6.55e-07	0.00643	AAAGGAATTGAAT
69-CATTCCATTCGAGTC	STREME-69	chr20:31053300-31053500	138	153	-	7.11236	6.33e-06	0.0115	CATTCCATTCCATTC
51-TCSAATCCATTCCA	STREME-51	chr20:31053300-31053500	26	40	-	9.39024	7.06e-06	0.00989	TCCATTCCATTCAA
49-ATTTCATTCCATTC	STREME-49	chr20:31053300-31053500	143	157	-	14.8313	1.43e-06	0.00264	ATTCCATTCCATTC
51-TCSAATCCATTCCA	STREME-51	chr20:31053300-31053500	166	180	-	4.54878	3.02e-05	0.0306	TCCACTCCATGCCA
49-ATTTCATTCCATTC	STREME-49	chr20:31053300-31053500	43	57	-	14.8313	1.43e-06	0.00264	ATTCCATTCCATTC
76-GGCTGGAGTGCAGTG	STREME-76	chr20:31053300-31053500	133	148	+	4.62921	3.26e-05	0.0478	GAATGGAATGGAATG
76-GGCTGGAGTGCAGTG	STREME-76	chr20:31053300-31053500	33	48	+	4.62921	3.26e-05	0.0478	GAATGGAATGGAATG
51-TCSAATCCATTCCA	STREME-51	chr20:31053300-31053500	41	55	-	15.2927	8.22e-07	0.00184	TCCATTCCATTCCA
27-ATCAACCCGAGTGGA	STREME-27	chr20:31053300-31053500	65	80	+	3.63415	6.86e-05	0.32	ATGAAAAGGAATGGA
45-AATAGAATGGAATG	STREME-45	chr20:31053300-31053500	139	153	+	14.7927	1.02e-06	0.00189	AATGGAATGGAATG
35-ATTCCTTTCCTTTC	STREME-35	chr20:31053300-31053500	153	167	-	15.4848	1.9e-06	0.00338	ATTCCATTCCATTC
78-CATTCCATGCCA	STREME-78	chr20:31053300-31053500	161	173	-	12.1515	2.14e-05	0.0289	CATGCCATTCCA
35-ATTCCTTTCCTTTC	STREME-35	chr20:31053300-31053500	168	182	-	5.27879	8.75e-05	0.0641	ATTCCACTCCATGC
45-AATAGAATGGAATG	STREME-45	chr20:31053300-31053500	49	63	+	14.7927	1.02e-06	0.00189	AATGGAATGGAATG
45-AATAGAATGGAATG	STREME-45	chr20:31053300-31053500	99	113	+	2.85366	6.8e-05	0.0482	AATGGAATAGAATG
76-GGCTGGAGTGCAGTG	STREME-76	chr20:31053300-31053500	148	163	+	4.62921	3.26e-05	0.0478	GAATGGAATGGAATG
45-AATAGAATGGAATG	STREME-45	chr20:31053300-31053500	149	163	+	14.7927	1.02e-06	0.00189	AATGGAATGGAATG
76-GGCTGGAGTGCAGTG	STREME-76	chr20:31053300-31053500	143	158	+	4.62921	3.26e-05	0.0478	GAATGGAATGGAATG
48-AAAGGAATGGAAT	STREME-48	chr20:31053300-31053500	99	112	+	8.20732	3e-05	0.0317	AATGGAATAGAAT
69-CATTCCATTCGAGTC	STREME-69	chr20:31053300-31053500	23	38	-	6.95506	6.62e-06	0.0115	CATTCCATTCAATTC
65-GATTGGAATGGA	STREME-65	chr20:31053300-31053500	128	140	+	13.2551	3.67e-06	0.00602	GAATGGAATGGA
76-GGCTGGAGTGCAGTG	STREME-76	chr20:31053300-31053500	118	133	+	4.62921	3.26e-05	0.0478	GAATGGAATGGAATG
65-GATTGGAATGGA	STREME-65	chr20:31053300-31053500	183	195	+	3.64286	9.2e-05	0.0706	AACTGGAATGGA
49-ATTTCATTCCATTC	STREME-49	chr20:31053300-31053500	98	112	-	11.012	6.27e-06	0.00868	ATTCTATTCCATTC
49-ATTTCATTCCATTC	STREME-49	chr20:31053300-31053500	33	47	-	14.8313	1.43e-06	0.00264	ATTCCATTCCATTC
48-AAAGGAATGGAAT	STREME-48	chr20:31053300-31053500	119	132	+	13.4268	4e-06	0.00643	AATGGAATGGAAT
51-TCSAATCCATTCCA	STREME-51	chr20:31053300-31053500	136	150	-	15.2927	8.22e-07	0.00184	TCCATTCCATTCCA
65-GATTGGAATGGA	STREME-65	chr20:31053300-31053500	123	135	+	13.2551	3.67e-06	0.00602	GAATGGAATGGA
69-CATTCCATTCGAGTC	STREME-69	chr20:31053300-31053500	143	158	-	7.11236	6.33e-06	0.0115	CATTCCATTCCATTC
49-ATTTCATTCCATTC	STREME-49	chr20:31053300-31053500	138	152	-	14.8313	1.43e-06	0.00264	ATTCCATTCCATTC
35-ATTCCTTTCCTTTC	STREME-35	chr20:31053300-31053500	13	27	-	20.8	1.28e-07	0.00218	ATTCCTTTCCATTC
35-ATTCCTTTCCTTTC	STREME-35	chr20:31053300-31053500	43	57	-	15.4848	1.9e-06	0.00338	ATTCCATTCCATTC
48-AAAGGAATGGAAT	STREME-48	chr20:31053300-31053500	94	107	+	13.4268	4e-06	0.00643	AATGGAATGGAAT
76-GGCTGGAGTGCAGTG	STREME-76	chr20:31053300-31053500	138	153	+	4.62921	3.26e-05	0.0478	GAATGGAATGGAATG
65-GATTGGAATGGA	STREME-65	chr20:31053300-31053500	43	55	+	13.2551	3.67e-06	0.00602	GAATGGAATGGA
45-AATAGAATGGAATG	STREME-45	chr20:31053300-31053500	144	158	+	14.7927	1.02e-06	0.00189	AATGGAATGGAATG
76-GGCTGGAGTGCAGTG	STREME-76	chr20:31053300-31053500	183	198	+	10.6854	4.14e-06	0.043	AACTGGAATGGAATG
65-GATTGGAATGGA	STREME-65	chr20:31053300-31053500	133	145	+	13.2551	3.67e-06	0.00602	GAATGGAATGGA
45-AATAGAATGGAATG	STREME-45	chr20:31053300-31053500	119	133	+	14.7927	1.02e-06	0.00189	AATGGAATGGAATG
48-AAAGGAATGGAAT	STREME-48	chr20:31053300-31053500	144	157	+	13.4268	4e-06	0.00643	AATGGAATGGAAT
45-AATAGAATGGAATG	STREME-45	chr20:31053300-31053500	44	58	+	14.7927	1.02e-06	0.00189	AATGGAATGGAATG
48-AAAGGAATGGAAT	STREME-48	chr20:31053300-31053500	129	142	+	13.4268	4e-06	0.00643	AATGGAATGGAAT
45-AATAGAATGGAATG	STREME-45	chr20:31053300-31053500	104	118	+	7.34146	1.75e-05	0.017	AATAGAATGGGGTG
35-ATTCCTTTCCTTTC	STREME-35	chr20:31053300-31053500	53	67	-	15.4848	1.9e-06	0.00338	ATTCCATTCCATTC
48-AAAGGAATGGAAT	STREME-48	chr20:31053300-31053500	9	22	+	8.32927	2.87e-05	0.0309	AATGGAATGGAAA
35-ATTCCTTTCCTTTC	STREME-35	chr20:31053300-31053500	3	17	-	10.3818	1.43e-05	0.0178	ATTCCATTCCACTC
48-AAAGGAATGGAAT	STREME-48	chr20:31053300-31053500	34	47	+	13.4268	4e-06	0.00643	AATGGAATGGAAT
45-AATAGAATGGAATG	STREME-45	chr20:31053300-31053500	129	143	+	14.7927	1.02e-06	0.00189	AATGGAATGGAATG
76-GGCTGGAGTGCAGTG	STREME-76	chr20:31053300-31053500	53	68	+	4.62921	3.26e-05	0.0478	GAATGGAATGGAATG
76-GGCTGGAGTGCAGTG	STREME-76	chr20:31053300-31053500	113	128	+	13.7079	1.27e-06	0.0389	GGGTGGAATGGAATG
45-AATAGAATGGAATG	STREME-45	chr20:31053300-31053500	159	173	+	3.28049	5.93e-05	0.0467	AATGGAATGGCATG
51-TCSAATCCATTCCA	STREME-51	chr20:31053300-31053500	151	165	-	15.2927	8.22e-07	0.00184	TCCATTCCATTCCA
48-AAAGGAATGGAAT	STREME-48	chr20:31053300-31053500	29	42	+	13.4268	4e-06	0.00643	AATGGAATGGAAT
48-AAAGGAATGGAAT	STREME-48	chr20:31053300-31053500	24	37	+	6.76829	5.02e-05	0.0455	AATTGAATGGAAT
65-GATTGGAATGGA	STREME-65	chr20:31053300-31053500	143	155	+	13.2551	3.67e-06	0.00602	GAATGGAATGGA
76-GGCTGGAGTGCAGTG	STREME-76	chr20:31053300-31053500	43	58	+	4.62921	3.26e-05	0.0478	GAATGGAATGGAATG
35-ATTCCTTTCCTTTC	STREME-35	chr20:31053300-31053500	93	107	-	9.88485	3.95e-05	0.0315	ATTCCATTCCATTA
35-ATTCCTTTCCTTTC	STREME-35	chr20:31053300-31053500	38	52	-	15.4848	1.9e-06	0.00338	ATTCCATTCCATTC
65-GATTGGAATGGA	STREME-65	chr20:31053300-31053500	163	175	+	3.96939	7.69e-05	0.0706	GAATGGCATGGA
51-TCSAATCCATTCCA	STREME-51	chr20:31053300-31053500	106	120	-	0.743902	8.33e-05	0.0604	TCCACCCCATTCTA
35-ATTCCTTTCCTTTC	STREME-35	chr20:31053300-31053500	128	142	-	15.4848	1.9e-06	0.00338	ATTCCATTCCATTC
45-AATAGAATGGAATG	STREME-45	chr20:31053300-31053500	24	38	+	24.0122	1.26e-08	0.000431	AATTGAATGGAATG
78-CATTCCATGCCA	STREME-78	chr20:31053300-31053500	46	58	-	17.2485	2.11e-06	0.00385	CATTCCATTCCA
78-CATTCCATGCCA	STREME-78	chr20:31053300-31053500	96	108	-	11.6606	3.63e-05	0.0289	TATTCCATTCCA
45-AATAGAATGGAATG	STREME-45	chr20:31053300-31053500	54	68	+	14.7927	1.02e-06	0.00189	AATGGAATGGAATG
69-CATTCCATTCGAGTC	STREME-69	chr20:31053300-31053500	3	18	-	7.26966	6.02e-06	0.0115	CATTCCATTCCACTC
51-TCSAATCCATTCCA	STREME-51	chr20:31053300-31053500	131	145	-	15.2927	8.22e-07	0.00184	TCCATTCCATTCCA
49-ATTTCATTCCATTC	STREME-49	chr20:31053300-31053500	128	142	-	14.8313	1.43e-06	0.00264	ATTCCATTCCATTC
78-CATTCCATGCCA	STREME-78	chr20:31053300-31053500	141	153	-	17.2485	2.11e-06	0.00385	CATTCCATTCCA
49-ATTTCATTCCATTC	STREME-49	chr20:31053300-31053500	8	22	-	3.59036	6.3e-05	0.0458	TTTCCATTCCATTC
65-GATTGGAATGGA	STREME-65	chr20:31053300-31053500	113	125	+	4.21429	6.9e-05	0.0706	GGGTGGAATGGA
49-ATTTCATTCCATTC	STREME-49	chr20:31053300-31053500	123	137	-	14.8313	1.43e-06	0.00264	ATTCCATTCCATTC
65-GATTGGAATGGA	STREME-65	chr20:31053300-31053500	98	110	+	10.3673	1.1e-05	0.0156	GAATGGAATAGA
69-CATTCCATTCGAGTC	STREME-69	chr20:31053300-31053500	183	198	-	6.96629	6.59e-06	0.0115	CATTCCATTCCAGTT
48-AAAGGAATGGAAT	STREME-48	chr20:31053300-31053500	139	152	+	13.4268	4e-06	0.00643	AATGGAATGGAAT
65-GATTGGAATGGA	STREME-65	chr20:31053300-31053500	33	45	+	13.2551	3.67e-06	0.00602	GAATGGAATGGA
51-TCSAATCCATTCCA	STREME-51	chr20:31053300-31053500	156	170	-	4.39024	3.21e-05	0.0306	GCCATTCCATTCCA
35-ATTCCTTTCCTTTC	STREME-35	chr20:31053300-31053500	68	82	-	9.88485	3.95e-05	0.0315	AATCCATTCCTTTT
51-TCSAATCCATTCCA	STREME-51	chr20:31053300-31053500	111	125	-	3.06098	4.74e-05	0.037	TCCATTCCACCCCA
51-TCSAATCCATTCCA	STREME-51	chr20:31053300-31053500	116	130	-	15.2927	8.22e-07	0.00184	TCCATTCCATTCCA
78-CATTCCATGCCA	STREME-78	chr20:31053300-31053500	91	103	-	11.6606	3.63e-05	0.0289	CATTCCATTACA
45-AATAGAATGGAATG	STREME-45	chr20:31053300-31053500	34	48	+	14.7927	1.02e-06	0.00189	AATGGAATGGAATG
45-AATAGAATGGAATG	STREME-45	chr20:31053300-31053500	4	18	+	9.67073	7.38e-06	0.00966	AGTGGAATGGAATG
49-ATTTCATTCCATTC	STREME-49	chr20:31053300-31053500	28	42	-	14.8313	1.43e-06	0.00264	ATTCCATTCCATTC
35-ATTCCTTTCCTTTC	STREME-35	chr20:31053300-31053500	123	137	-	15.4848	1.9e-06	0.00338	ATTCCATTCCATTC
69-CATTCCATTCGAGTC	STREME-69	chr20:31053300-31053500	98	113	-	2.93258	2.01e-05	0.027	CATTCTATTCCATTC
65-GATTGGAATGGA	STREME-65	chr20:31053300-31053500	138	150	+	13.2551	3.67e-06	0.00602	GAATGGAATGGA
78-CATTCCATGCCA	STREME-78	chr20:31053300-31053500	131	143	-	17.2485	2.11e-06	0.00385	CATTCCATTCCA
35-ATTCCTTTCCTTTC	STREME-35	chr20:31053300-31053500	148	162	-	15.4848	1.9e-06	0.00338	ATTCCATTCCATTC
35-ATTCCTTTCCTTTC	STREME-35	chr20:31053300-31053500	18	32	-	15.2	3.67e-06	0.00598	ATTCAATTCCTTTC
49-ATTTCATTCCATTC	STREME-49	chr20:31053300-31053500	148	162	-	14.8313	1.43e-06	0.00264	ATTCCATTCCATTC
77-AATGGAATCAACH	STREME-77	chr20:31053300-31053500	174	187	+	18.764	2.76e-07	0.00691	AGTGGAATCAACT
69-CATTCCATTCGAGTC	STREME-69	chr20:31053300-31053500	153	168	-	7.11236	6.33e-06	0.0115	CATTCCATTCCATTC
49-ATTTCATTCCATTC	STREME-49	chr20:31053300-31053500	58	72	-	14.4458	1.78e-06	0.00322	TTTTCATTCCATTC
65-GATTGGAATGGA	STREME-65	chr20:31053300-31053500	3	15	+	13.4082	3.26e-06	0.00602	GAGTGGAATGGA
51-TCSAATCCATTCCA	STREME-51	chr20:31053300-31053500	46	60	-	15.2927	8.22e-07	0.00184	TCCATTCCATTCCA
49-ATTTCATTCCATTC	STREME-49	chr20:31053300-31053500	158	172	-	3.73494	6.03e-05	0.0458	ATGCCATTCCATTC
69-CATTCCATTCGAGTC	STREME-69	chr20:31053300-31053500	158	173	-	-3.2809	9.97e-05	0.0829	CATGCCATTCCATTC
48-AAAGGAATGGAAT	STREME-48	chr20:31053300-31053500	69	82	+	13.1098	4.62e-06	0.00736	AAAGGAATGGATT
78-CATTCCATGCCA	STREME-78	chr20:31053300-31053500	56	68	-	17.2485	2.11e-06	0.00385	CATTCCATTCCA
49-ATTTCATTCCATTC	STREME-49	chr20:31053300-31053500	173	187	-	9.06024	1.18e-05	0.0135	AGTTGATTCCACTC
65-GATTGGAATGGA	STREME-65	chr20:31053300-31053500	188	200	+	13.2551	3.67e-06	0.00602	GAATGGAATGGA
49-ATTTCATTCCATTC	STREME-49	chr20:31053300-31053500	93	107	-	9.92771	8.84e-06	0.0111	ATTCCATTCCATTA
49-ATTTCATTCCATTC	STREME-49	chr20:31053300-31053500	3	17	-	11.9398	4.33e-06	0.00653	ATTCCATTCCACTC
51-TCSAATCCATTCCA	STREME-51	chr20:31053300-31053500	96	110	-	4.59756	2.96e-05	0.0306	TCTATTCCATTCCA
65-GATTGGAATGGA	STREME-65	chr20:31053300-31053500	93	105	+	3.4898	9.78e-05	0.0706	TAATGGAATGGA
48-AAAGGAATGGAAT	STREME-48	chr20:31053300-31053500	39	52	+	13.4268	4e-06	0.00643	AATGGAATGGAAT
65-GATTGGAATGGA	STREME-65	chr20:31053500-31053700	128	140	+	13.2551	3.67e-06	0.00602	GAATGGAATGGA
48-AAAGGAATGGAAT	STREME-48	chr20:31053500-31053700	9	22	+	13.4268	4e-06	0.00643	AATGGAATGGAAT
78-CATTCCATGCCA	STREME-78	chr20:31053500-31053700	71	83	-	12.0848	2.23e-05	0.0289	CATTCCATCGCA
51-TCSAATCCATTCCA	STREME-51	chr20:31053500-31053700	26	40	-	3.14634	4.65e-05	0.0364	TTGATTCCATTCCA
45-AATAGAATGGAATG	STREME-45	chr20:31053500-31053700	124	138	+	14.7927	1.02e-06	0.00189	AATGGAATGGAATG
48-AAAGGAATGGAAT	STREME-48	chr20:31053500-31053700	124	137	+	13.4268	4e-06	0.00643	AATGGAATGGAAT
48-AAAGGAATGGAAT	STREME-48	chr20:31053500-31053700	179	192	+	8.32927	2.87e-05	0.0309	AATGGAATGGAAA
45-AATAGAATGGAATG	STREME-45	chr20:31053500-31053700	119	133	+	10.7439	5.15e-06	0.00779	AAAGGAATGGAATG
45-AATAGAATGGAATG	STREME-45	chr20:31053500-31053700	64	78	+	12.1585	3.33e-06	0.00551	AATAGAATGCGATG
45-AATAGAATGGAATG	STREME-45	chr20:31053500-31053700	4	18	+	4.60976	4.03e-05	0.0354	AACGCAATGGAATG
49-ATTTCATTCCATTC	STREME-49	chr20:31053500-31053700	173	187	-	8.81928	1.28e-05	0.0144	ATTCCATTCTATTC
65-GATTGGAATGGA	STREME-65	chr20:31053500-31053700	8	20	+	3.64286	9.2e-05	0.0706	CAATGGAATGGA
49-ATTTCATTCCATTC	STREME-49	chr20:31053500-31053700	183	197	-	8.24096	1.56e-05	0.0168	ATTGCTTTCCATTC
51-TCSAATCCATTCCA	STREME-51	chr20:31053500-31053700	131	145	-	15.2927	8.22e-07	0.00184	TCCATTCCATTCCA
78-CATTCCATGCCA	STREME-78	chr20:31053500-31053700	176	188	-	11.6606	3.63e-05	0.0289	CATTCCATTCTA
27-ATCAACCCGAGTGGA	STREME-27	chr20:31053500-31053700	80	95	+	6.79268	2.32e-05	0.158	ATGAACTGGAATGGA
76-GGCTGGAGTGCAGTG	STREME-76	chr20:31053500-31053700	83	98	+	5.97753	2.18e-05	0.0478	AACTGGAATGGAATC
48-AAAGGAATGGAAT	STREME-48	chr20:31053500-31053700	84	97	+	9.43902	1.91e-05	0.0242	ACTGGAATGGAAT
69-CATTCCATTCGAGTC	STREME-69	chr20:31053500-31053700	18	33	-	6.95506	6.62e-06	0.0115	CATTCCATTCAATTC
45-AATAGAATGGAATG	STREME-45	chr20:31053500-31053700	19	33	+	24.0122	1.26e-08	0.000431	AATTGAATGGAATG
65-GATTGGAATGGA	STREME-65	chr20:31053500-31053700	168	180	+	7.61224	2.62e-05	0.0337	GAAAGGAATAGA
69-CATTCCATTCGAGTC	STREME-69	chr20:31053500-31053700	48	63	-	-0.674157	5.23e-05	0.0541	CATTTCATTCCTTTC
78-CATTCCATGCCA	STREME-78	chr20:31053500-31053700	11	23	-	11.6606	3.63e-05	0.0289	AATTCCATTCCA
65-GATTGGAATGGA	STREME-65	chr20:31053500-31053700	83	95	+	3.64286	9.2e-05	0.0706	AACTGGAATGGA
45-AATAGAATGGAATG	STREME-45	chr20:31053500-31053700	39	53	+	17.561	3.53e-07	0.00189	ACTAGAATGGAAAG
48-AAAGGAATGGAAT	STREME-48	chr20:31053500-31053700	119	132	+	23.9878	2.29e-08	0.000733	AAAGGAATGGAAT
35-ATTCCTTTCCTTTC	STREME-35	chr20:31053500-31053700	123	137	-	15.4848	1.9e-06	0.00338	ATTCCATTCCATTC
69-CATTCCATTCGAGTC	STREME-69	chr20:31053500-31053700	8	23	-	-3.07865	9.47e-05	0.0829	AATTCCATTCCATTG
69-CATTCCATTCGAGTC	STREME-69	chr20:31053500-31053700	33	48	-	0.853933	3.5e-05	0.0382	CATTCTAGTTGATTC
51-TCSAATCCATTCCA	STREME-51	chr20:31053500-31053700	136	150	-	3.14634	4.65e-05	0.0364	TTGATTCCATTCCA
49-ATTTCATTCCATTC	STREME-49	chr20:31053500-31053700	13	27	-	11.988	4.21e-06	0.00653	ATTCAATTCCATTC
35-ATTCCTTTCCTTTC	STREME-35	chr20:31053500-31053700	43	57	-	20.8	1.28e-07	0.00218	ATTCCTTTCCATTC
49-ATTTCATTCCATTC	STREME-49	chr20:31053500-31053700	8	22	-	10.2169	8.14e-06	0.0105	ATTCCATTCCATTG
48-AAAGGAATGGAAT	STREME-48	chr20:31053500-31053700	164	177	+	10.561	1.27e-05	0.0174	AAGGGAAAGGAAT
78-CATTCCATGCCA	STREME-78	chr20:31053500-31053700	136	148	-	11.8727	3.13e-05	0.0289	GATTCCATTCCA
45-AATAGAATGGAATG	STREME-45	chr20:31053500-31053700	69	83	+	4.09756	4.62e-05	0.0397	AATGCGATGGAATG
45-AATAGAATGGAATG	STREME-45	chr20:31053500-31053700	9	23	+	7.10976	1.89e-05	0.0179	AATGGAATGGAATT
48-AAAGGAATGGAAT	STREME-48	chr20:31053500-31053700	169	182	+	18.7683	3.2e-07	0.0044	AAAGGAATAGAAT
49-ATTTCATTCCATTC	STREME-49	chr20:31053500-31053700	23	37	-	14.8313	1.43e-06	0.00264	ATTCCATTCCATTC
48-AAAGGAATGGAAT	STREME-48	chr20:31053500-31053700	4	17	+	16.4024	1.05e-06	0.00643	AACGCAATGGAAT
45-AATAGAATGGAATG	STREME-45	chr20:31053500-31053700	134	148	+	2.9878	6.52e-05	0.0482	AATGGAATGGAATC
69-CATTCCATTCGAGTC	STREME-69	chr20:31053500-31053700	23	38	-	2.38202	2.38e-05	0.0283	GATTCCATTCCATTC
49-ATTTCATTCCATTC	STREME-49	chr20:31053500-31053700	178	192	-	3.59036	6.3e-05	0.0458	TTTCCATTCCATTC
77-AATGGAATCAACH	STREME-77	chr20:31053500-31053700	29	42	+	22.9213	4.17e-08	0.00151	AATGGAATCAACT
65-GATTGGAATGGA	STREME-65	chr20:31053500-31053700	23	35	+	13.2551	3.67e-06	0.00602	GAATGGAATGGA
48-AAAGGAATGGAAT	STREME-48	chr20:31053500-31053700	59	72	+	8.20732	3e-05	0.0317	AATGGAATAGAAT
35-ATTCCTTTCCTTTC	STREME-35	chr20:31053500-31053700	183	197	-	15.4121	3.06e-06	0.00527	ATTGCTTTCCATTC
51-TCSAATCCATTCCA	STREME-51	chr20:31053500-31053700	76	90	-	4.15854	3.46e-05	0.0306	TCCAGTTCATTCCA
69-CATTCCATTCGAGTC	STREME-69	chr20:31053500-31053700	133	148	-	2.38202	2.38e-05	0.0283	GATTCCATTCCATTC
35-ATTCCTTTCCTTTC	STREME-35	chr20:31053500-31053700	113	127	-	9.81212	4.63e-05	0.0364	ATTCCTTTGCATTA
69-CATTCCATTCGAGTC	STREME-69	chr20:31053500-31053700	128	143	-	7.11236	6.33e-06	0.0115	CATTCCATTCCATTC
49-ATTTCATTCCATTC	STREME-49	chr20:31053500-31053700	53	67	-	7.79518	1.82e-05	0.0187	ATTCCATTTCATTC
78-CATTCCATGCCA	STREME-78	chr20:31053500-31053700	106	118	-	11.6606	3.63e-05	0.0289	CATTACATTCCA
27-ATCAACCCGAGTGGA	STREME-27	chr20:31053500-31053700	145	160	+	3.30488	7.61e-05	0.332	ATCAACAAAAGTGTA
51-TCSAATCCATTCCA	STREME-51	chr20:31053500-31053700	11	25	-	9.70732	6.14e-06	0.00895	TCAATTCCATTCCA
49-ATTTCATTCCATTC	STREME-49	chr20:31053500-31053700	58	72	-	5.95181	3.14e-05	0.0302	ATTCTATTCCATTT
27-ATCAACCCGAGTGGA	STREME-27	chr20:31053500-31053700	35	50	+	13.7561	1.37e-06	0.0189	ATCAACTAGAATGGA
48-AAAGGAATGGAAT	STREME-48	chr20:31053500-31053700	54	67	+	6.28049	5.9e-05	0.0505	AATGAAATGGAAT
49-ATTTCATTCCATTC	STREME-49	chr20:31053500-31053700	73	87	-	7.28916	2.11e-05	0.0213	AGTTCATTCCATCG
49-ATTTCATTCCATTC	STREME-49	chr20:31053500-31053700	133	147	-	14.8313	1.43e-06	0.00264	ATTCCATTCCATTC
35-ATTCCTTTCCTTTC	STREME-35	chr20:31053500-31053700	53	67	-	9.88485	3.95e-05	0.0315	ATTCCATTTCATTC
49-ATTTCATTCCATTC	STREME-49	chr20:31053500-31053700	48	62	-	22.0241	4.31e-08	0.00124	ATTTCATTCCTTTC
35-ATTCCTTTCCTTTC	STREME-35	chr20:31053500-31053700	3	17	-	10.3091	2.35e-05	0.0269	ATTCCATTGCGTTC
35-ATTCCTTTCCTTTC	STREME-35	chr20:31053500-31053700	13	27	-	9.88485	3.95e-05	0.0315	ATTCAATTCCATTC
51-TCSAATCCATTCCA	STREME-51	chr20:31053500-31053700	176	190	-	11.5244	2.93e-06	0.00559	TCCATTCCATTCTA
27-ATCAACCCGAGTGGA	STREME-27	chr20:31053500-31053700	95	110	+	23.5122	1.4e-08	0.00042	ATCAACCCGTGTGGA
68-AATRCATTCCA	STREME-68	chr20:31053500-31053700	1	12	-	5.90816	6.18e-05	0.321	ATTGCGTTCCA
48-AAAGGAATGGAAT	STREME-48	chr20:31053500-31053700	49	62	+	12.7805	5.29e-06	0.00826	AAAGGAATGAAAT
35-ATTCCTTTCCTTTC	STREME-35	chr20:31053500-31053700	48	62	-	15.2	3.67e-06	0.00598	ATTTCATTCCTTTC
45-AATAGAATGGAATG	STREME-45	chr20:31053500-31053700	149	163	+	2.10976	8.55e-05	0.0583	ACAAAAGTGTAATG
35-ATTCCTTTCCTTTC	STREME-35	chr20:31053500-31053700	163	177	-	21.0121	8.15e-08	0.00218	ATTCCTTTCCCTTC
65-GATTGGAATGGA	STREME-65	chr20:31053500-31053700	53	65	+	3.56122	9.48e-05	0.0706	GAATGAAATGGA
49-ATTTCATTCCATTC	STREME-49	chr20:31053500-31053700	43	57	-	8.24096	1.56e-05	0.0168	ATTCCTTTCCATTC
35-ATTCCTTTCCTTTC	STREME-35	chr20:31053500-31053700	8	22	-	10.097	3.3e-05	0.0301	ATTCCATTCCATTG
78-CATTCCATGCCA	STREME-78	chr20:31053500-31053700	126	138	-	17.2485	2.11e-06	0.00385	CATTCCATTCCA
51-TCSAATCCATTCCA	STREME-51	chr20:31053500-31053700	86	100	-	3.14634	4.65e-05	0.0364	TTGATTCCATTCCA
51-TCSAATCCATTCCA	STREME-51	chr20:31053500-31053700	21	35	-	9.39024	7.06e-06	0.00989	TCCATTCCATTCAA
65-GATTGGAATGGA	STREME-65	chr20:31053500-31053700	133	145	+	13.2551	3.67e-06	0.00602	GAATGGAATGGA
69-CATTCCATTCGAGTC	STREME-69	chr20:31053500-31053700	173	188	-	6.95506	6.62e-06	0.0115	CATTCCATTCTATTC
35-ATTCCTTTCCTTTC	STREME-35	chr20:31053500-31053700	23	37	-	15.4848	1.9e-06	0.00338	ATTCCATTCCATTC
77-AATGGAATCAACH	STREME-77	chr20:31053500-31053700	139	152	+	22.191	6.46e-08	0.00202	AATGGAATCAACA
48-AAAGGAATGGAAT	STREME-48	chr20:31053500-31053700	19	32	+	6.76829	5.02e-05	0.0455	AATTGAATGGAAT
49-ATTTCATTCCATTC	STREME-49	chr20:31053500-31053700	103	117	-	9.08434	1.17e-05	0.0134	ATTACATTCCACAC
78-CATTCCATGCCA	STREME-78	chr20:31053500-31053700	121	133	-	11.9394	2.72e-05	0.0289	CATTCCATTCCT
65-GATTGGAATGGA	STREME-65	chr20:31053500-31053700	18	30	+	3.4898	9.78e-05	0.0706	GAATTGAATGGA
35-ATTCCTTTCCTTTC	STREME-35	chr20:31053500-31053700	168	182	-	15.2	3.67e-06	0.00598	ATTCTATTCCTTTC
69-CATTCCATTCGAGTC	STREME-69	chr20:31053500-31053700	83	98	-	2.23596	2.48e-05	0.029	GATTCCATTCCAGTT
45-AATAGAATGGAATG	STREME-45	chr20:31053500-31053700	24	38	+	2.9878	6.52e-05	0.0482	AATGGAATGGAATC
49-ATTTCATTCCATTC	STREME-49	chr20:31053500-31053700	123	137	-	14.8313	1.43e-06	0.00264	ATTCCATTCCATTC
65-GATTGGAATGGA	STREME-65	chr20:31053500-31053700	123	135	+	13.2551	3.67e-06	0.00602	GAATGGAATGGA
76-GGCTGGAGTGCAGTG	STREME-76	chr20:31053500-31053700	128	143	+	4.62921	3.26e-05	0.0478	GAATGGAATGGAATG
48-AAAGGAATGGAAT	STREME-48	chr20:31053500-31053700	24	37	+	13.4268	4e-06	0.00643	AATGGAATGGAAT
69-CATTCCATTCGAGTC	STREME-69	chr20:31053500-31053700	103	118	-	-1.80899	6.86e-05	0.0684	CATTACATTCCACAC
35-ATTCCTTTCCTTTC	STREME-35	chr20:31053500-31053700	118	132	-	15.4121	3.06e-06	0.00527	ATTCCATTCCTTTG
49-ATTTCATTCCATTC	STREME-49	chr20:31053500-31053700	168	182	-	7.3494	2.08e-05	0.0211	ATTCTATTCCTTTC
51-TCSAATCCATTCCA	STREME-51	chr20:31053500-31053700	16	30	-	8.12195	1.01e-05	0.0128	TCCATTCAATTCCA
78-CATTCCATGCCA	STREME-78	chr20:31053500-31053700	21	33	-	11.6606	3.63e-05	0.0289	CATTCCATTCAA
78-CATTCCATGCCA	STREME-78	chr20:31053500-31053700	26	38	-	11.8727	3.13e-05	0.0289	GATTCCATTCCA
45-AATAGAATGGAATG	STREME-45	chr20:31053500-31053700	59	73	+	2.85366	6.8e-05	0.0482	AATGGAATAGAATG
78-CATTCCATGCCA	STREME-78	chr20:31053500-31053700	131	143	-	17.2485	2.11e-06	0.00385	CATTCCATTCCA
35-ATTCCTTTCCTTTC	STREME-35	chr20:31053500-31053700	18	32	-	9.88485	3.95e-05	0.0315	ATTCCATTCAATTC
65-GATTGGAATGGA	STREME-65	chr20:31053500-31053700	173	185	+	3.4898	9.78e-05	0.0706	GAATAGAATGGA
48-AAAGGAATGGAAT	STREME-48	chr20:31053500-31053700	14	27	+	6.65854	5.2e-05	0.0464	AATGGAATTGAAT
45-AATAGAATGGAATG	STREME-45	chr20:31053500-31053700	114	128	+	2.84146	6.82e-05	0.0482	AATGCAAAGGAATG
68-AATRCATTCCA	STREME-68	chr20:31053500-31053700	106	117	-	9.7551	1.96e-05	0.131	ATTACATTCCA
51-TCSAATCCATTCCA	STREME-51	chr20:31053500-31053700	41	55	-	6.79268	1.44e-05	0.0176	TCCTTTCCATTCTA
69-CATTCCATTCGAGTC	STREME-69	chr20:31053500-31053700	118	133	-	-0.191011	4.65e-05	0.0489	CATTCCATTCCTTTG
35-ATTCCTTTCCTTTC	STREME-35	chr20:31053500-31053700	133	147	-	15.4848	1.9e-06	0.00338	ATTCCATTCCATTC
45-AATAGAATGGAATG	STREME-45	chr20:31053500-31053700	14	28	+	2.85366	6.8e-05	0.0482	AATGGAATTGAATG
69-CATTCCATTCGAGTC	STREME-69	chr20:31053500-31053700	168	183	-	-0.0337079	4.46e-05	0.0472	CATTCTATTCCTTTC
48-AAAGGAATGGAAT	STREME-48	chr20:31053500-31053700	134	147	+	13.4268	4e-06	0.00643	AATGGAATGGAAT
77-AATGGAATCAACH	STREME-77	chr20:31053500-31053700	89	102	+	23.236	1.88e-08	0.000929	AATGGAATCAACC
51-TCSAATCCATTCCA	STREME-51	chr20:31053500-31053700	126	140	-	15.2927	8.22e-07	0.00184	TCCATTCCATTCCA
76-GGCTGGAGTGCAGTG	STREME-76	chr20:31053500-31053700	123	138	+	4.62921	3.26e-05	0.0478	GAATGGAATGGAATG
65-GATTGGAATGGA	STREME-65	chr20:31053500-31053700	103	115	+	7.40816	2.86e-05	0.0367	GTGTGGAATGTA
78-CATTCCATGCCA	STREME-78	chr20:31053500-31053700	16	28	-	11.6606	3.63e-05	0.0289	CATTCAATTCCA
45-AATAGAATGGAATG	STREME-45	chr20:31053500-31053700	174	188	+	25.9756	6.29e-09	0.000384	AATAGAATGGAATG
45-AATAGAATGGAATG	STREME-45	chr20:31053500-31053700	159	173	+	2.21951	8.28e-05	0.0567	AATGGAAGGGAAAG
45-AATAGAATGGAATG	STREME-45	chr20:31053500-31053700	129	143	+	14.7927	1.02e-06	0.00189	AATGGAATGGAATG
78-CATTCCATGCCA	STREME-78	chr20:31053500-31053700	46	58	-	11.9394	2.72e-05	0.0289	CATTCCTTTCCA
78-CATTCCATGCCA	STREME-78	chr20:31053500-31053700	86	98	-	11.8727	3.13e-05	0.0289	GATTCCATTCCA
65-GATTGGAATGGA	STREME-65	chr20:31053500-31053700	43	55	+	3.77551	8.49e-05	0.0706	GAATGGAAAGGA
78-CATTCCATGCCA	STREME-78	chr20:31053500-31053700	181	193	-	11.9394	2.72e-05	0.0289	CTTTCCATTCCA
65-GATTGGAATGGA	STREME-65	chr20:31053500-31053700	13	25	+	3.70408	8.75e-05	0.0706	GAATGGAATTGA
45-AATAGAATGGAATG	STREME-45	chr20:31053500-31053700	179	193	+	8.36585	1.22e-05	0.0136	AATGGAATGGAAAG
49-ATTTCATTCCATTC	STREME-49	chr20:31053500-31053700	128	142	-	14.8313	1.43e-06	0.00264	ATTCCATTCCATTC
65-GATTGGAATGGA	STREME-65	chr20:31053500-31053700	178	190	+	13.2551	3.67e-06	0.00602	GAATGGAATGGA
49-ATTTCATTCCATTC	STREME-49	chr20:31053500-31053700	118	132	-	6.55422	2.63e-05	0.0258	ATTCCATTCCTTTG
69-CATTCCATTCGAGTC	STREME-69	chr20:31053500-31053700	123	138	-	7.11236	6.33e-06	0.0115	CATTCCATTCCATTC
49-ATTTCATTCCATTC	STREME-49	chr20:31053500-31053700	18	32	-	7.85542	1.78e-05	0.0187	ATTCCATTCAATTC
35-ATTCCTTTCCTTTC	STREME-35	chr20:31053500-31053700	128	142	-	15.4848	1.9e-06	0.00338	ATTCCATTCCATTC
35-ATTCCTTTCCTTTC	STREME-35	chr20:31053500-31053700	178	192	-	10.1697	2.47e-05	0.0269	TTTCCATTCCATTC
51-TCSAATCCATTCCA	STREME-51	chr20:31053500-31053700	121	135	-	10.0366	5.48e-06	0.0082	TCCATTCCATTCCT
48-AAAGGAATGGAAT	STREME-48	chr20:31053500-31053700	129	142	+	13.4268	4e-06	0.00643	AATGGAATGGAAT
35-ATTCCTTTCCTTTC	STREME-35	chr20:31053500-31053700	173	187	-	9.88485	3.95e-05	0.0315	ATTCCATTCTATTC
45-AATAGAATGGAATG	STREME-45	chr20:31053500-31053700	44	58	+	7.40244	1.71e-05	0.0167	AATGGAAAGGAATG
49-ATTTCATTCCATTC	STREME-49	chr20:31053500-31053700	28	42	-	11.9518	4.28e-06	0.00653	AGTTGATTCCATTC
78-CATTCCATGCCA	STREME-78	chr20:31053500-31053700	61	73	-	11.6606	3.63e-05	0.0289	CATTCTATTCCA
68-AATRCATTCCA	STREME-68	chr20:31053650-31053850	186	197	-	11.2755	4.96e-06	0.0902	AATTCATTCCA
45-AATAGAATGGAATG	STREME-45	chr20:31053650-31053850	174	188	+	9.30488	8.46e-06	0.0105	AATGTAATGGAATG
49-ATTTCATTCCATTC	STREME-49	chr20:31053650-31053850	33	47	-	8.24096	1.56e-05	0.0168	ATTGCTTTCCATTC
78-CATTCCATGCCA	STREME-78	chr20:31053650-31053850	86	98	-	17.2485	2.11e-06	0.00385	CATTCCATTCCA
51-TCSAATCCATTCCA	STREME-51	chr20:31053650-31053850	96	110	-	15.2927	8.22e-07	0.00184	TCCATTCCATTCCA
35-ATTCCTTTCCTTTC	STREME-35	chr20:31053650-31053850	173	187	-	9.88485	3.95e-05	0.0315	ATTCCATTACATTC
51-TCSAATCCATTCCA	STREME-51	chr20:31053650-31053850	111	125	-	4.15854	3.46e-05	0.0306	TCCATTGCATTCCA
48-AAAGGAATGGAAT	STREME-48	chr20:31053650-31053850	54	67	+	14.6585	2.19e-06	0.00643	ACACGAATGGAAT
49-ATTTCATTCCATTC	STREME-49	chr20:31053650-31053850	23	37	-	8.81928	1.28e-05	0.0144	ATTCCATTCTATTC
48-AAAGGAATGGAAT	STREME-48	chr20:31053650-31053850	89	102	+	13.4268	4e-06	0.00643	AATGGAATGGAAT
65-GATTGGAATGGA	STREME-65	chr20:31053650-31053850	83	95	+	3.4898	9.78e-05	0.0706	TAATGGAATGGA
49-ATTTCATTCCATTC	STREME-49	chr20:31053650-31053850	158	172	-	11.9398	4.33e-06	0.00653	ATTCCATTCCACTC
76-GGCTGGAGTGCAGTG	STREME-76	chr20:31053650-31053850	68	83	+	4.70787	3.19e-05	0.0478	GAATGGAGTGGAATT
48-AAAGGAATGGAAT	STREME-48	chr20:31053650-31053850	84	97	+	13.4268	4e-06	0.00643	AATGGAATGGAAT
65-GATTGGAATGGA	STREME-65	chr20:31053650-31053850	93	105	+	13.2551	3.67e-06	0.00602	GAATGGAATGGA
51-TCSAATCCATTCCA	STREME-51	chr20:31053650-31053850	66	80	-	12.5732	2.06e-06	0.00425	TCCACTCCATTCGA
69-CATTCCATTCGAGTC	STREME-69	chr20:31053650-31053850	103	118	-	7.11236	6.33e-06	0.0115	CATTCCATTCCATTC
45-AATAGAATGGAATG	STREME-45	chr20:31053650-31053850	69	83	+	1.81707	9.34e-05	0.0622	AATGGAGTGGAATT
65-GATTGGAATGGA	STREME-65	chr20:31053650-31053850	88	100	+	13.2551	3.67e-06	0.00602	GAATGGAATGGA
35-ATTCCTTTCCTTTC	STREME-35	chr20:31053650-31053850	108	122	-	10.097	3.3e-05	0.0301	ATTGCATTCCATTC
76-GGCTGGAGTGCAGTG	STREME-76	chr20:31053650-31053850	98	113	+	4.62921	3.26e-05	0.0478	GAATGGAATGGAATG
65-GATTGGAATGGA	STREME-65	chr20:31053650-31053850	123	135	+	3.92857	7.87e-05	0.0706	GAATGGAATGGG
49-ATTTCATTCCATTC	STREME-49	chr20:31053650-31053850	93	107	-	14.8313	1.43e-06	0.00264	ATTCCATTCCATTC
65-GATTGGAATGGA	STREME-65	chr20:31053650-31053850	18	30	+	7.61224	2.62e-05	0.0337	GAAAGGAATAGA
45-AATAGAATGGAATG	STREME-45	chr20:31053650-31053850	109	123	+	8.08537	1.36e-05	0.0144	AATGGAATGCAATG
45-AATAGAATGGAATG	STREME-45	chr20:31053650-31053850	89	103	+	14.7927	1.02e-06	0.00189	AATGGAATGGAATG
48-AAAGGAATGGAAT	STREME-48	chr20:31053650-31053850	59	72	+	6.93902	4.76e-05	0.044	AATGGAATCGAAT
69-CATTCCATTCGAGTC	STREME-69	chr20:31053650-31053850	63	78	-	7.4382	5.7e-06	0.0115	CACTCCATTCGATTC
65-GATTGGAATGGA	STREME-65	chr20:31053650-31053850	63	75	+	3.64286	9.2e-05	0.0706	GAATCGAATGGA
35-ATTCCTTTCCTTTC	STREME-35	chr20:31053650-31053850	118	132	-	10.097	3.3e-05	0.0301	ATTCCATTCCATTG
76-GGCTGGAGTGCAGTG	STREME-76	chr20:31053650-31053850	93	108	+	4.62921	3.26e-05	0.0478	GAATGGAATGGAATG
48-AAAGGAATGGAAT	STREME-48	chr20:31053650-31053850	124	137	+	10.4756	1.3e-05	0.0177	AATGGAATGGGAT
69-CATTCCATTCGAGTC	STREME-69	chr20:31053650-31053850	118	133	-	2.77528	2.11e-05	0.027	CATTCCATTCCATTG
35-ATTCCTTTCCTTTC	STREME-35	chr20:31053650-31053850	113	127	-	10.097	3.3e-05	0.0301	ATTCCATTGCATTC
48-AAAGGAATGGAAT	STREME-48	chr20:31053650-31053850	159	172	+	10.561	1.27e-05	0.0174	AGTGGAATGGAAT
35-ATTCCTTTCCTTTC	STREME-35	chr20:31053650-31053850	33	47	-	15.4121	3.06e-06	0.00527	ATTGCTTTCCATTC
48-AAAGGAATGGAAT	STREME-48	chr20:31053650-31053850	99	112	+	13.4268	4e-06	0.00643	AATGGAATGGAAT
65-GATTGGAATGGA	STREME-65	chr20:31053650-31053850	158	170	+	13.4082	3.26e-06	0.00602	GAGTGGAATGGA
49-ATTTCATTCCATTC	STREME-49	chr20:31053650-31053850	88	102	-	14.8313	1.43e-06	0.00264	ATTCCATTCCATTC
45-AATAGAATGGAATG	STREME-45	chr20:31053650-31053850	64	78	+	9.03659	9.45e-06	0.0115	AATCGAATGGAGTG
35-ATTCCTTTCCTTTC	STREME-35	chr20:31053650-31053850	98	112	-	15.4848	1.9e-06	0.00338	ATTCCATTCCATTC
65-GATTGGAATGGA	STREME-65	chr20:31053650-31053850	98	110	+	13.2551	3.67e-06	0.00602	GAATGGAATGGA
78-CATTCCATGCCA	STREME-78	chr20:31053650-31053850	166	178	-	11.6606	3.63e-05	0.0289	CATTCAATTCCA
65-GATTGGAATGGA	STREME-65	chr20:31053650-31053850	163	175	+	3.70408	8.75e-05	0.0706	GAATGGAATTGA
77-AATGGAATCAACH	STREME-77	chr20:31053650-31053850	139	152	+	12.7079	4.5e-06	0.0622	AATGGAATCAAAC
51-TCSAATCCATTCCA	STREME-51	chr20:31053650-31053850	186	200	-	15.0732	9.05e-07	0.002	TCCAATTCATTCCA
35-ATTCCTTTCCTTTC	STREME-35	chr20:31053650-31053850	13	27	-	21.0121	8.15e-08	0.00218	ATTCCTTTCCCTTC
78-CATTCCATGCCA	STREME-78	chr20:31053650-31053850	31	43	-	11.9394	2.72e-05	0.0289	CTTTCCATTCCA
40-CACTCCCACCAG	STREME-40	chr20:31053650-31053850	151	163	-	7.95506	2.66e-05	0.494	CACTCCCCTCAG
51-TCSAATCCATTCCA	STREME-51	chr20:31053650-31053850	171	185	-	4.52439	3.05e-05	0.0306	TCCATTACATTCAA
49-ATTTCATTCCATTC	STREME-49	chr20:31053650-31053850	103	117	-	14.8313	1.43e-06	0.00264	ATTCCATTCCATTC
69-CATTCCATTCGAGTC	STREME-69	chr20:31053650-31053850	18	33	-	-0.0337079	4.46e-05	0.0472	CATTCTATTCCTTTC
45-AATAGAATGGAATG	STREME-45	chr20:31053650-31053850	114	128	+	10.2317	6.14e-06	0.00869	AATGCAATGGAATG
49-ATTTCATTCCATTC	STREME-49	chr20:31053650-31053850	123	137	-	3.73494	6.03e-05	0.0458	ATCCCATTCCATTC
49-ATTTCATTCCATTC	STREME-49	chr20:31053650-31053850	58	72	-	3.78313	5.94e-05	0.0458	ATTCGATTCCATTC
35-ATTCCTTTCCTTTC	STREME-35	chr20:31053650-31053850	103	117	-	15.4848	1.9e-06	0.00338	ATTCCATTCCATTC
49-ATTTCATTCCATTC	STREME-49	chr20:31053650-31053850	78	92	-	3.86747	5.79e-05	0.0458	ATTCCATTAAATTC
45-AATAGAATGGAATG	STREME-45	chr20:31053650-31053850	104	118	+	14.7927	1.02e-06	0.00189	AATGGAATGGAATG
51-TCSAATCCATTCCA	STREME-51	chr20:31053650-31053850	86	100	-	15.2927	8.22e-07	0.00184	TCCATTCCATTCCA
78-CATTCCATGCCA	STREME-78	chr20:31053650-31053850	96	108	-	17.2485	2.11e-06	0.00385	CATTCCATTCCA
48-AAAGGAATGGAAT	STREME-48	chr20:31053650-31053850	114	127	+	7.9878	3.28e-05	0.0321	AATGCAATGGAAT
65-GATTGGAATGGA	STREME-65	chr20:31053650-31053850	58	70	+	3.85714	8.15e-05	0.0706	GAATGGAATCGA
69-CATTCCATTCGAGTC	STREME-69	chr20:31053650-31053850	53	68	-	9.94382	2.62e-06	0.0115	GATTCCATTCGTGTT
78-CATTCCATGCCA	STREME-78	chr20:31053650-31053850	121	133	-	17.2485	2.11e-06	0.00385	CATTCCATTCCA
78-CATTCCATGCCA	STREME-78	chr20:31053650-31053850	181	193	-	17.2485	2.11e-06	0.00385	CATTCCATTCCA
51-TCSAATCCATTCCA	STREME-51	chr20:31053650-31053850	106	120	-	4.19512	3.42e-05	0.0306	TGCATTCCATTCCA
45-AATAGAATGGAATG	STREME-45	chr20:31053650-31053850	94	108	+	14.7927	1.02e-06	0.00189	AATGGAATGGAATG
45-AATAGAATGGAATG	STREME-45	chr20:31053650-31053850	119	133	+	14.7927	1.02e-06	0.00189	AATGGAATGGAATG
65-GATTGGAATGGA	STREME-65	chr20:31053650-31053850	23	35	+	3.4898	9.78e-05	0.0706	GAATAGAATGGA
35-ATTCCTTTCCTTTC	STREME-35	chr20:31053650-31053850	28	42	-	10.1697	2.47e-05	0.0269	TTTCCATTCCATTC
65-GATTGGAATGGA	STREME-65	chr20:31053650-31053850	178	190	+	3.4898	9.78e-05	0.0706	TAATGGAATGGA
48-AAAGGAATGGAAT	STREME-48	chr20:31053650-31053850	109	122	+	8.45122	2.74e-05	0.0307	AATGGAATGCAAT
48-AAAGGAATGGAAT	STREME-48	chr20:31053650-31053850	29	42	+	8.32927	2.87e-05	0.0309	AATGGAATGGAAA
49-ATTTCATTCCATTC	STREME-49	chr20:31053650-31053850	18	32	-	7.3494	2.08e-05	0.0211	ATTCTATTCCTTTC
35-ATTCCTTTCCTTTC	STREME-35	chr20:31053650-31053850	23	37	-	9.88485	3.95e-05	0.0315	ATTCCATTCTATTC
65-GATTGGAATGGA	STREME-65	chr20:31053650-31053850	113	125	+	3.71429	8.72e-05	0.0706	GAATGCAATGGA
48-AAAGGAATGGAAT	STREME-48	chr20:31053650-31053850	119	132	+	13.4268	4e-06	0.00643	AATGGAATGGAAT
77-AATGGAATCAACH	STREME-77	chr20:31053650-31053850	44	57	+	8.03371	2.21e-05	0.185	AATGCAGTCAACA
51-TCSAATCCATTCCA	STREME-51	chr20:31053650-31053850	101	115	-	15.2927	8.22e-07	0.00184	TCCATTCCATTCCA
78-CATTCCATGCCA	STREME-78	chr20:31053650-31053850	91	103	-	17.2485	2.11e-06	0.00385	CATTCCATTCCA
45-AATAGAATGGAATG	STREME-45	chr20:31053650-31053850	134	148	+	2.7439	7.05e-05	0.0495	GATAGAATGGAATC
35-ATTCCTTTCCTTTC	STREME-35	chr20:31053650-31053850	163	177	-	9.88485	3.95e-05	0.0315	ATTCAATTCCATTC
35-ATTCCTTTCCTTTC	STREME-35	chr20:31053650-31053850	58	72	-	10.097	3.3e-05	0.0301	ATTCGATTCCATTC
45-AATAGAATGGAATG	STREME-45	chr20:31053650-31053850	159	173	+	1.9878	8.87e-05	0.0599	AGTGGAATGGAATT
69-CATTCCATTCGAGTC	STREME-69	chr20:31053650-31053850	98	113	-	7.11236	6.33e-06	0.0115	CATTCCATTCCATTC
49-ATTTCATTCCATTC	STREME-49	chr20:31053650-31053850	178	192	-	9.92771	8.84e-06	0.0111	ATTCCATTCCATTA
48-AAAGGAATGGAAT	STREME-48	chr20:31053650-31053850	164	177	+	6.65854	5.2e-05	0.0464	AATGGAATTGAAT
51-TCSAATCCATTCCA	STREME-51	chr20:31053650-31053850	91	105	-	15.2927	8.22e-07	0.00184	TCCATTCCATTCCA
51-TCSAATCCATTCCA	STREME-51	chr20:31053650-31053850	26	40	-	11.5244	2.93e-06	0.00559	TCCATTCCATTCTA
35-ATTCCTTTCCTTTC	STREME-35	chr20:31053650-31053850	178	192	-	9.88485	3.95e-05	0.0315	ATTCCATTCCATTA
49-ATTTCATTCCATTC	STREME-49	chr20:31053650-31053850	118	132	-	10.2169	8.14e-06	0.0105	ATTCCATTCCATTG
49-ATTTCATTCCATTC	STREME-49	chr20:31053650-31053850	163	177	-	11.988	4.21e-06	0.00653	ATTCAATTCCATTC
49-ATTTCATTCCATTC	STREME-49	chr20:31053650-31053850	138	152	-	3.54217	6.39e-05	0.0462	GTTTGATTCCATTC
78-CATTCCATGCCA	STREME-78	chr20:31053650-31053850	61	73	-	11.8727	3.13e-05	0.0289	CATTCGATTCCA
65-GATTGGAATGGA	STREME-65	chr20:31053650-31053850	28	40	+	13.2551	3.67e-06	0.00602	GAATGGAATGGA
45-AATAGAATGGAATG	STREME-45	chr20:31053650-31053850	84	98	+	14.7927	1.02e-06	0.00189	AATGGAATGGAATG
49-ATTTCATTCCATTC	STREME-49	chr20:31053650-31053850	173	187	-	10.8434	6.69e-06	0.00909	ATTCCATTACATTC
27-ATCAACCCGAGTGGA	STREME-27	chr20:31053650-31053850	60	75	+	3.19512	7.88e-05	0.332	ATGGAATCGAATGGA
35-ATTCCTTTCCTTTC	STREME-35	chr20:31053650-31053850	88	102	-	15.4848	1.9e-06	0.00338	ATTCCATTCCATTC
48-AAAGGAATGGAAT	STREME-48	chr20:31053650-31053850	104	117	+	13.4268	4e-06	0.00643	AATGGAATGGAAT
51-TCSAATCCATTCCA	STREME-51	chr20:31053650-31053850	61	75	-	4.10976	3.52e-05	0.0306	TCCATTCGATTCCA
65-GATTGGAATGGA	STREME-65	chr20:31053650-31053850	183	195	+	3.73469	8.62e-05	0.0706	GAATGGAATGAA
69-CATTCCATTCGAGTC	STREME-69	chr20:31053650-31053850	158	173	-	1.41573	3.05e-05	0.0345	AATTCCATTCCACTC
45-AATAGAATGGAATG	STREME-45	chr20:31053650-31053850	59	73	+	8.93902	9.76e-06	0.0117	AATGGAATCGAATG
69-CATTCCATTCGAGTC	STREME-69	chr20:31053650-31053850	78	93	-	2.61798	2.22e-05	0.0279	CATTCCATTAAATTC
48-AAAGGAATGGAAT	STREME-48	chr20:31053650-31053850	39	52	+	5.2561	8.33e-05	0.0682	AAAGCAATGCAGT
45-AATAGAATGGAATG	STREME-45	chr20:31053650-31053850	24	38	+	25.9756	6.29e-09	0.000384	AATAGAATGGAATG
49-ATTTCATTCCATTC	STREME-49	chr20:31053650-31053850	168	182	-	16.241	7.93e-07	0.00264	ATTACATTCAATTC
48-AAAGGAATGGAAT	STREME-48	chr20:31053650-31053850	154	167	+	14.0	2.92e-06	0.00643	AGGGGAGTGGAAT
78-CATTCCATGCCA	STREME-78	chr20:31053650-31053850	26	38	-	11.6606	3.63e-05	0.0289	CATTCCATTCTA
78-CATTCCATGCCA	STREME-78	chr20:31053650-31053850	106	118	-	17.2485	2.11e-06	0.00385	CATTCCATTCCA
35-ATTCCTTTCCTTTC	STREME-35	chr20:31053650-31053850	83	97	-	9.88485	3.95e-05	0.0315	ATTCCATTCCATTA
45-AATAGAATGGAATG	STREME-45	chr20:31053650-31053850	169	183	+	18.622	2.11e-07	0.00189	AATTGAATGTAATG
45-AATAGAATGGAATG	STREME-45	chr20:31053650-31053850	79	93	+	18.5244	2.41e-07	0.00189	AATTTAATGGAATG
27-ATCAACCCGAGTGGA	STREME-27	chr20:31053650-31053850	50	65	+	15.8659	5.54e-07	0.00858	GTCAACACGAATGGA
49-ATTTCATTCCATTC	STREME-49	chr20:31053650-31053850	73	87	-	17.4819	4.56e-07	0.00264	ATTAAATTCCACTC
65-GATTGGAATGGA	STREME-65	chr20:31053650-31053850	103	115	+	13.2551	3.67e-06	0.00602	GAATGGAATGGA
49-ATTTCATTCCATTC	STREME-49	chr20:31053650-31053850	113	127	-	3.57831	6.32e-05	0.0458	ATTCCATTGCATTC
35-ATTCCTTTCCTTTC	STREME-35	chr20:31053650-31053850	68	82	-	10.3818	1.43e-05	0.0178	ATTCCACTCCATTC
45-AATAGAATGGAATG	STREME-45	chr20:31053650-31053850	29	43	+	8.36585	1.22e-05	0.0136	AATGGAATGGAAAG
76-GGCTGGAGTGCAGTG	STREME-76	chr20:31053650-31053850	108	123	+	7.65169	1.28e-05	0.0478	GAATGGAATGCAATG
65-GATTGGAATGGA	STREME-65	chr20:31053650-31053850	108	120	+	3.88776	8.01e-05	0.0706	GAATGGAATGCA
69-CATTCCATTCGAGTC	STREME-69	chr20:31053650-31053850	113	128	-	5.25843	1.06e-05	0.0171	CATTCCATTGCATTC
45-AATAGAATGGAATG	STREME-45	chr20:31053650-31053850	9	23	+	2.21951	8.28e-05	0.0567	AATGGAAGGGAAAG
78-CATTCCATGCCA	STREME-78	chr20:31053650-31053850	131	143	-	11.8727	3.13e-05	0.0289	CATTCTATCCCA
51-TCSAATCCATTCCA	STREME-51	chr20:31053650-31053850	121	135	-	8.68293	8.68e-06	0.0113	CCCATTCCATTCCA
48-AAAGGAATGGAAT	STREME-48	chr20:31053650-31053850	19	32	+	18.7683	3.2e-07	0.0044	AAAGGAATAGAAT
49-ATTTCATTCCATTC	STREME-49	chr20:31053650-31053850	83	97	-	9.92771	8.84e-06	0.0111	ATTCCATTCCATTA
65-GATTGGAATGGA	STREME-65	chr20:31053650-31053850	173	185	+	8.80612	1.85e-05	0.0245	GAATGTAATGGA
69-CATTCCATTCGAGTC	STREME-69	chr20:31053650-31053850	23	38	-	6.95506	6.62e-06	0.0115	CATTCCATTCTATTC
49-ATTTCATTCCATTC	STREME-49	chr20:31053650-31053850	28	42	-	3.59036	6.3e-05	0.0458	TTTCCATTCCATTC
68-AATRCATTCCA	STREME-68	chr20:31053650-31053850	111	122	-	10.949	1.01e-05	0.0902	ATTGCATTCCA
45-AATAGAATGGAATG	STREME-45	chr20:31053650-31053850	179	193	+	14.7927	1.02e-06	0.00189	AATGGAATGGAATG
35-ATTCCTTTCCTTTC	STREME-35	chr20:31053650-31053850	158	172	-	10.3818	1.43e-05	0.0178	ATTCCATTCCACTC
69-CATTCCATTCGAGTC	STREME-69	chr20:31053650-31053850	88	103	-	7.11236	6.33e-06	0.0115	CATTCCATTCCATTC
35-ATTCCTTTCCTTTC	STREME-35	chr20:31053650-31053850	93	107	-	15.4848	1.9e-06	0.00338	ATTCCATTCCATTC
45-AATAGAATGGAATG	STREME-45	chr20:31053650-31053850	164	178	+	2.85366	6.8e-05	0.0482	AATGGAATTGAATG
69-CATTCCATTCGAGTC	STREME-69	chr20:31053650-31053850	173	188	-	2.77528	2.11e-05	0.027	CATTCCATTACATTC
48-AAAGGAATGGAAT	STREME-48	chr20:31053650-31053850	174	187	+	6.28049	5.9e-05	0.0505	AATGTAATGGAAT
49-ATTTCATTCCATTC	STREME-49	chr20:31053650-31053850	108	122	-	14.8313	1.43e-06	0.00264	ATTGCATTCCATTC
51-TCSAATCCATTCCA	STREME-51	chr20:31053650-31053850	116	130	-	4.12195	3.51e-05	0.0306	TCCATTCCATTGCA
48-AAAGGAATGGAAT	STREME-48	chr20:31053650-31053850	179	192	+	13.4268	4e-06	0.00643	AATGGAATGGAAT
78-CATTCCATGCCA	STREME-78	chr20:31053650-31053850	111	123	-	11.8727	3.13e-05	0.0289	CATTGCATTCCA
48-AAAGGAATGGAAT	STREME-48	chr20:31053650-31053850	94	107	+	13.4268	4e-06	0.00643	AATGGAATGGAAT
51-TCSAATCCATTCCA	STREME-51	chr20:31053650-31053850	176	190	-	3.9878	3.63e-05	0.0306	TCCATTCCATTACA
48-AAAGGAATGGAAT	STREME-48	chr20:31053650-31053850	14	27	+	10.561	1.27e-05	0.0174	AAGGGAAAGGAAT
51-TCSAATCCATTCCA	STREME-51	chr20:31053650-31053850	166	180	-	3.96341	3.66e-05	0.0307	TACATTCAATTCCA
76-GGCTGGAGTGCAGTG	STREME-76	chr20:31053650-31053850	103	118	+	4.62921	3.26e-05	0.0478	GAATGGAATGGAATG
35-ATTCCTTTCCTTTC	STREME-35	chr20:31053650-31053850	153	167	-	5.49091	6.74e-05	0.0511	ATTCCACTCCCCTC
49-ATTTCATTCCATTC	STREME-49	chr20:31053650-31053850	98	112	-	14.8313	1.43e-06	0.00264	ATTCCATTCCATTC
65-GATTGGAATGGA	STREME-65	chr20:31053650-31053850	68	80	+	3.92857	7.87e-05	0.0706	GAATGGAGTGGA
45-AATAGAATGGAATG	STREME-45	chr20:31053650-31053850	99	113	+	14.7927	1.02e-06	0.00189	AATGGAATGGAATG
78-CATTCCATGCCA	STREME-78	chr20:31053650-31053850	176	188	-	11.6606	3.63e-05	0.0289	CATTCCATTACA
48-AAAGGAATGGAAT	STREME-48	chr20:31053650-31053850	69	82	+	8.79268	2.42e-05	0.0296	AATGGAGTGGAAT
27-ATCAACCCGAGTGGA	STREME-27	chr20:31053650-31053850	65	80	+	4.90244	4.56e-05	0.255	ATCGAATGGAGTGGA
35-ATTCCTTTCCTTTC	STREME-35	chr20:31053650-31053850	18	32	-	15.2	3.67e-06	0.00598	ATTCTATTCCTTTC
51-TCSAATCCATTCCA	STREME-51	chr20:31053650-31053850	181	195	-	4.06098	3.56e-05	0.0306	TTCATTCCATTCCA
69-CATTCCATTCGAGTC	STREME-69	chr20:31053650-31053850	168	183	-	3.11236	1.91e-05	0.0265	CATTACATTCAATTC
78-CATTCCATGCCA	STREME-78	chr20:31053650-31053850	101	113	-	17.2485	2.11e-06	0.00385	CATTCCATTCCA
45-AATAGAATGGAATG	STREME-45	chr20:31053650-31053850	54	68	+	2.71951	7.12e-05	0.0499	ACACGAATGGAATC
69-CATTCCATTCGAGTC	STREME-69	chr20:31053650-31053850	93	108	-	7.11236	6.33e-06	0.0115	CATTCCATTCCATTC
51-TCSAATCCATTCCA	STREME-51	chr20:31053650-31053850	161	175	-	9.70732	6.14e-06	0.00895	TCAATTCCATTCCA
35-ATTCCTTTCCTTTC	STREME-35	chr20:31053650-31053850	123	137	-	10.3818	1.43e-05	0.0178	ATCCCATTCCATTC
51-TCSAATCCATTCCA	STREME-51	chr20:31053650-31053850	156	170	-	3.70732	3.94e-05	0.0327	TCCATTCCACTCCC
49-ATTTCATTCCATTC	STREME-49	chr20:31053650-31053850	183	197	-	14.6265	1.61e-06	0.00293	AATTCATTCCATTC
51-TCSAATCCATTCCA	STREME-51	chr20:31053650-31053850	76	90	-	3.2561	4.51e-05	0.0364	TCCATTAAATTCCA
78-CATTCCATGCCA	STREME-78	chr20:31053650-31053850	161	173	-	11.6606	3.63e-05	0.0289	AATTCCATTCCA
58-GAAAYCGAAACTR	STREME-58	chr20:31053650-31053850	62	75	+	5.0	7.36e-05	0.729	GGAATCGAATGGA
78-CATTCCATGCCA	STREME-78	chr20:31053650-31053850	116	128	-	11.8727	3.13e-05	0.0289	CATTCCATTGCA
76-GGCTGGAGTGCAGTG	STREME-76	chr20:31053650-31053850	153	168	+	11.9213	2.71e-06	0.043	GAGGGGAGTGGAATG
65-GATTGGAATGGA	STREME-65	chr20:31053650-31053850	118	130	+	3.64286	9.2e-05	0.0706	CAATGGAATGGA
76-GGCTGGAGTGCAGTG	STREME-76	chr20:31053650-31053850	158	173	+	4.38202	3.47e-05	0.0501	GAGTGGAATGGAATT
49-ATTTCATTCCATTC	STREME-49	chr20:31053650-31053850	68	82	-	3.77108	5.97e-05	0.0458	ATTCCACTCCATTC
76-GGCTGGAGTGCAGTG	STREME-76	chr20:31053650-31053850	88	103	+	4.62921	3.26e-05	0.0478	GAATGGAATGGAATG
51-TCSAATCCATTCCA	STREME-51	chr20:31053650-31053850	56	70	-	6.26829	1.72e-05	0.0207	TCGATTCCATTCGT
27-ATCAACCCGAGTGGA	STREME-27	chr20:31053650-31053850	145	160	+	14.2317	1.08e-06	0.0156	ATCAAACTGAGGGGA
76-GGCTGGAGTGCAGTG	STREME-76	chr20:31053800-31054000	103	118	+	4.62921	3.26e-05	0.0478	GAATGGAATGGAATG
65-GATTGGAATGGA	STREME-65	chr20:31053800-31054000	53	65	+	10.5	9.61e-06	0.014	GAAAGGAATGGA
35-ATTCCTTTCCTTTC	STREME-35	chr20:31053800-31054000	13	27	-	9.88485	3.95e-05	0.0315	ATTCAATTCCATTC
49-ATTTCATTCCATTC	STREME-49	chr20:31053800-31054000	183	197	-	14.8313	1.43e-06	0.00264	ATTCCATTCCATTC
76-GGCTGGAGTGCAGTG	STREME-76	chr20:31053800-31054000	128	143	+	2.0	7.77e-05	0.0961	AACGCGAGTGGAATG
51-TCSAATCCATTCCA	STREME-51	chr20:31053800-31054000	56	70	-	5.03659	2.56e-05	0.029	TCCGTTCCATTCCT
48-AAAGGAATGGAAT	STREME-48	chr20:31053800-31054000	129	142	+	7.53659	3.9e-05	0.0371	ACGCGAGTGGAAT
35-ATTCCTTTCCTTTC	STREME-35	chr20:31053800-31054000	53	67	-	15.697	1.33e-06	0.00338	GTTCCATTCCTTTC
49-ATTTCATTCCATTC	STREME-49	chr20:31053800-31054000	23	37	-	10.8434	6.69e-06	0.00909	ATTCCATTACATTC
65-GATTGGAATGGA	STREME-65	chr20:31053800-31054000	48	60	+	3.77551	8.49e-05	0.0706	GAATGGAAAGGA
65-GATTGGAATGGA	STREME-65	chr20:31053800-31054000	143	155	+	3.4898	9.78e-05	0.0706	GAATTGAATGGA
35-ATTCCTTTCCTTTC	STREME-35	chr20:31053800-31054000	133	147	-	10.3818	1.43e-05	0.0178	ATTCCATTCCACTC
45-AATAGAATGGAATG	STREME-45	chr20:31053800-31054000	174	188	+	7.65854	1.56e-05	0.0159	ACCCGAGTGGAATG
51-TCSAATCCATTCCA	STREME-51	chr20:31053800-31054000	96	110	-	8.12195	1.01e-05	0.0128	TCCATTCAATTCCA
49-ATTTCATTCCATTC	STREME-49	chr20:31053800-31054000	143	157	-	7.85542	1.78e-05	0.0187	ATTCCATTCAATTC
49-ATTTCATTCCATTC	STREME-49	chr20:31053800-31054000	38	52	-	2.48193	8.56e-05	0.0603	ATTCCAATTCATTC
65-GATTGGAATGGA	STREME-65	chr20:31053800-31054000	183	195	+	13.2551	3.67e-06	0.00602	GAATGGAATGGA
65-GATTGGAATGGA	STREME-65	chr20:31053800-31054000	108	120	+	13.2551	3.67e-06	0.00602	GAATGGAATGGA
65-GATTGGAATGGA	STREME-65	chr20:31053800-31054000	88	100	+	3.71429	8.72e-05	0.0706	GAATGCAATGGA
48-AAAGGAATGGAAT	STREME-48	chr20:31053800-31054000	54	67	+	19.1707	2.15e-07	0.00335	AAAGGAATGGAAC
51-TCSAATCCATTCCA	STREME-51	chr20:31053800-31054000	151	165	-	15.2927	8.22e-07	0.00184	TCCATTCCATTCCA
48-AAAGGAATGGAAT	STREME-48	chr20:31053800-31054000	24	37	+	6.28049	5.9e-05	0.0505	AATGTAATGGAAT
77-AATGGAATCAACH	STREME-77	chr20:31053800-31054000	164	177	+	12.6629	4.7e-06	0.0622	AATGTAATCAACC
48-AAAGGAATGGAAT	STREME-48	chr20:31053800-31054000	99	112	+	6.76829	5.02e-05	0.0455	AATTGAATGGAAT
69-CATTCCATTCGAGTC	STREME-69	chr20:31053800-31054000	183	198	-	7.11236	6.33e-06	0.0115	CATTCCATTCCATTC
78-CATTCCATGCCA	STREME-78	chr20:31053800-31054000	16	28	-	11.6606	3.63e-05	0.0289	CATTCAATTCCA
35-ATTCCTTTCCTTTC	STREME-35	chr20:31053800-31054000	58	72	-	10.5939	9.66e-06	0.015	GTTCCGTTCCATTC
65-GATTGGAATGGA	STREME-65	chr20:31053800-31054000	188	200	+	13.2551	3.67e-06	0.00602	GAATGGAATGGA
48-AAAGGAATGGAAT	STREME-48	chr20:31053800-31054000	9	22	+	10.561	1.27e-05	0.0174	AGTGGAATGGAAT
45-AATAGAATGGAATG	STREME-45	chr20:31053800-31054000	89	103	+	2.54878	7.49e-05	0.0521	AATGCAATGGAATT
35-ATTCCTTTCCTTTC	STREME-35	chr20:31053800-31054000	68	82	-	15.697	1.33e-06	0.00338	ATTCCATTCCGTTC
76-GGCTGGAGTGCAGTG	STREME-76	chr20:31053800-31054000	8	23	+	4.38202	3.47e-05	0.0501	GAGTGGAATGGAATT
65-GATTGGAATGGA	STREME-65	chr20:31053800-31054000	33	45	+	3.73469	8.62e-05	0.0706	GAATGGAATGAA
78-CATTCCATGCCA	STREME-78	chr20:31053800-31054000	106	118	-	17.2485	2.11e-06	0.00385	CATTCCATTCCA
27-ATCAACCCGAGTGGA	STREME-27	chr20:31053800-31054000	170	185	+	28.9634	7.85e-10	6.09e-05	ATCAACCCGAGTGGA
45-AATAGAATGGAATG	STREME-45	chr20:31053800-31054000	139	153	+	2.85366	6.8e-05	0.0482	AATGGAATTGAATG
48-AAAGGAATGGAAT	STREME-48	chr20:31053800-31054000	179	192	+	10.561	1.27e-05	0.0174	AGTGGAATGGAAT
45-AATAGAATGGAATG	STREME-45	chr20:31053800-31054000	84	98	+	11.6585	3.88e-06	0.00634	ACCAGAATGCAATG
49-ATTTCATTCCATTC	STREME-49	chr20:31053800-31054000	133	147	-	11.9398	4.33e-06	0.00653	ATTCCATTCCACTC
78-CATTCCATGCCA	STREME-78	chr20:31053800-31054000	51	63	-	11.9394	2.72e-05	0.0289	CATTCCTTTCCA
48-AAAGGAATGGAAT	STREME-48	chr20:31053800-31054000	174	187	+	7.87805	3.44e-05	0.033	ACCCGAGTGGAAT
45-AATAGAATGGAATG	STREME-45	chr20:31053800-31054000	94	108	+	2.85366	6.8e-05	0.0482	AATGGAATTGAATG
35-ATTCCTTTCCTTTC	STREME-35	chr20:31053800-31054000	103	117	-	15.4848	1.9e-06	0.00338	ATTCCATTCCATTC
65-GATTGGAATGGA	STREME-65	chr20:31053800-31054000	158	170	+	10.5408	8.79e-06	0.0134	GAATGGAATGTA
65-GATTGGAATGGA	STREME-65	chr20:31053800-31054000	148	160	+	13.2551	3.67e-06	0.00602	GAATGGAATGGA
76-GGCTGGAGTGCAGTG	STREME-76	chr20:31053800-31054000	3	18	+	11.9213	2.71e-06	0.043	GAGGGGAGTGGAATG
76-GGCTGGAGTGCAGTG	STREME-76	chr20:31053800-31054000	178	193	+	10.3371	4.53e-06	0.043	GAGTGGAATGGAATG
45-AATAGAATGGAATG	STREME-45	chr20:31053800-31054000	29	43	+	14.7927	1.02e-06	0.00189	AATGGAATGGAATG
65-GATTGGAATGGA	STREME-65	chr20:31053800-31054000	138	150	+	3.70408	8.75e-05	0.0706	GAATGGAATTGA
48-AAAGGAATGGAAT	STREME-48	chr20:31053800-31054000	14	27	+	6.65854	5.2e-05	0.0464	AATGGAATTGAAT
49-ATTTCATTCCATTC	STREME-49	chr20:31053800-31054000	108	122	-	14.8313	1.43e-06	0.00264	ATTCCATTCCATTC
35-ATTCCTTTCCTTTC	STREME-35	chr20:31053800-31054000	138	152	-	9.88485	3.95e-05	0.0315	ATTCAATTCCATTC
51-TCSAATCCATTCCA	STREME-51	chr20:31053800-31054000	21	35	-	4.52439	3.05e-05	0.0306	TCCATTACATTCAA
45-AATAGAATGGAATG	STREME-45	chr20:31053800-31054000	179	193	+	9.67073	7.38e-06	0.00966	AGTGGAATGGAATG
45-AATAGAATGGAATG	STREME-45	chr20:31053800-31054000	184	198	+	14.7927	1.02e-06	0.00189	AATGGAATGGAATG
51-TCSAATCCATTCCA	STREME-51	chr20:31053800-31054000	181	195	-	15.2927	8.22e-07	0.00184	TCCATTCCATTCCA
48-AAAGGAATGGAAT	STREME-48	chr20:31053800-31054000	64	77	+	16.5732	9.32e-07	0.00643	AACGGAACGGAAT
35-ATTCCTTTCCTTTC	STREME-35	chr20:31053800-31054000	63	77	-	15.9091	7.18e-07	0.00338	ATTCCGTTCCGTTC
48-AAAGGAATGGAAT	STREME-48	chr20:31053800-31054000	114	127	+	13.4268	4e-06	0.00643	AATGGAATGGAAT
78-CATTCCATGCCA	STREME-78	chr20:31053800-31054000	26	38	-	11.6606	3.63e-05	0.0289	CATTCCATTACA
35-ATTCCTTTCCTTTC	STREME-35	chr20:31053800-31054000	48	62	-	20.8	1.28e-07	0.00218	ATTCCTTTCCATTC
51-TCSAATCCATTCCA	STREME-51	chr20:31053800-31054000	136	150	-	9.70732	6.14e-06	0.00895	TCAATTCCATTCCA
76-GGCTGGAGTGCAGTG	STREME-76	chr20:31053800-31054000	108	123	+	4.62921	3.26e-05	0.0478	GAATGGAATGGAATG
51-TCSAATCCATTCCA	STREME-51	chr20:31053800-31054000	11	25	-	9.70732	6.14e-06	0.00895	TCAATTCCATTCCA
51-TCSAATCCATTCCA	STREME-51	chr20:31053800-31054000	36	50	-	15.0732	9.05e-07	0.002	TCCAATTCATTCCA
78-CATTCCATGCCA	STREME-78	chr20:31053800-31054000	46	58	-	11.9394	2.72e-05	0.0289	CTTTCCATTCCA
49-ATTTCATTCCATTC	STREME-49	chr20:31053800-31054000	33	47	-	14.6265	1.61e-06	0.00293	AATTCATTCCATTC
51-TCSAATCCATTCCA	STREME-51	chr20:31053800-31054000	16	30	-	3.96341	3.66e-05	0.0307	TACATTCAATTCCA
48-AAAGGAATGGAAT	STREME-48	chr20:31053800-31054000	94	107	+	6.65854	5.2e-05	0.0464	AATGGAATTGAAT
69-CATTCCATTCGAGTC	STREME-69	chr20:31053800-31054000	108	123	-	7.11236	6.33e-06	0.0115	CATTCCATTCCATTC
48-AAAGGAATGGAAT	STREME-48	chr20:31053800-31054000	104	117	+	13.4268	4e-06	0.00643	AATGGAATGGAAT
49-ATTTCATTCCATTC	STREME-49	chr20:31053800-31054000	113	127	-	14.8313	1.43e-06	0.00264	ATTCCATTCCATTC
78-CATTCCATGCCA	STREME-78	chr20:31053800-31054000	116	128	-	11.8727	3.13e-05	0.0289	GATTCCATTCCA
49-ATTTCATTCCATTC	STREME-49	chr20:31053800-31054000	148	162	-	14.8313	1.43e-06	0.00264	ATTCCATTCCATTC
65-GATTGGAATGGA	STREME-65	chr20:31053800-31054000	98	110	+	3.4898	9.78e-05	0.0706	GAATTGAATGGA
51-TCSAATCCATTCCA	STREME-51	chr20:31053800-31054000	51	65	-	10.3902	4.72e-06	0.00777	TCCATTCCTTTCCA
35-ATTCCTTTCCTTTC	STREME-35	chr20:31053800-31054000	143	157	-	9.88485	3.95e-05	0.0315	ATTCCATTCAATTC
69-CATTCCATTCGAGTC	STREME-69	chr20:31053800-31054000	88	103	-	-0.595506	5.14e-05	0.0533	AATTCCATTGCATTC
69-CATTCCATTCGAGTC	STREME-69	chr20:31053800-31054000	98	113	-	6.95506	6.62e-06	0.0115	CATTCCATTCAATTC
65-GATTGGAATGGA	STREME-65	chr20:31053800-31054000	103	115	+	13.2551	3.67e-06	0.00602	GAATGGAATGGA
69-CATTCCATTCGAGTC	STREME-69	chr20:31053800-31054000	173	188	-	-2.96629	9.21e-05	0.0829	CATTCCACTCGGGTT
48-AAAGGAATGGAAT	STREME-48	chr20:31053800-31054000	29	42	+	13.4268	4e-06	0.00643	AATGGAATGGAAT
51-TCSAATCCATTCCA	STREME-51	chr20:31053800-31054000	46	60	-	10.561	4.32e-06	0.00754	TCCTTTCCATTCCA
69-CATTCCATTCGAGTC	STREME-69	chr20:31053800-31054000	113	128	-	2.38202	2.38e-05	0.0283	GATTCCATTCCATTC
51-TCSAATCCATTCCA	STREME-51	chr20:31053800-31054000	26	40	-	3.9878	3.63e-05	0.0306	TCCATTCCATTACA
69-CATTCCATTCGAGTC	STREME-69	chr20:31053800-31054000	8	23	-	1.41573	3.05e-05	0.0345	AATTCCATTCCACTC
65-GATTGGAATGGA	STREME-65	chr20:31053800-31054000	133	145	+	13.4082	3.26e-06	0.00602	GAGTGGAATGGA
49-ATTTCATTCCATTC	STREME-49	chr20:31053800-31054000	48	62	-	8.24096	1.56e-05	0.0168	ATTCCTTTCCATTC
65-GATTGGAATGGA	STREME-65	chr20:31053800-31054000	43	55	+	12.9694	4.61e-06	0.00743	AATTGGAATGGA
77-AATGGAATCAACH	STREME-77	chr20:31053800-31054000	119	132	+	14.1685	2.28e-06	0.0452	AATGGAATCAACG
45-AATAGAATGGAATG	STREME-45	chr20:31053800-31054000	114	128	+	2.9878	6.52e-05	0.0482	AATGGAATGGAATC
69-CATTCCATTCGAGTC	STREME-69	chr20:31053800-31054000	178	193	-	7.26966	6.02e-06	0.0115	CATTCCATTCCACTC
68-AATRCATTCCA	STREME-68	chr20:31053800-31054000	161	172	-	9.7551	1.96e-05	0.131	ATTACATTCCA
51-TCSAATCCATTCCA	STREME-51	chr20:31053800-31054000	31	45	-	4.06098	3.56e-05	0.0306	TTCATTCCATTCCA
65-GATTGGAATGGA	STREME-65	chr20:31053800-31054000	68	80	+	9.58163	1.58e-05	0.0214	GAACGGAATGGA
78-CATTCCATGCCA	STREME-78	chr20:31053800-31054000	96	108	-	11.6606	3.63e-05	0.0289	CATTCAATTCCA
78-CATTCCATGCCA	STREME-78	chr20:31053800-31054000	31	43	-	17.2485	2.11e-06	0.00385	CATTCCATTCCA
45-AATAGAATGGAATG	STREME-45	chr20:31053800-31054000	9	23	+	1.9878	8.87e-05	0.0599	AGTGGAATGGAATT
69-CATTCCATTCGAGTC	STREME-69	chr20:31053800-31054000	148	163	-	7.11236	6.33e-06	0.0115	CATTCCATTCCATTC
49-ATTTCATTCCATTC	STREME-49	chr20:31053800-31054000	98	112	-	7.85542	1.78e-05	0.0187	ATTCCATTCAATTC
35-ATTCCTTTCCTTTC	STREME-35	chr20:31053800-31054000	23	37	-	9.88485	3.95e-05	0.0315	ATTCCATTACATTC
49-ATTTCATTCCATTC	STREME-49	chr20:31053800-31054000	93	107	-	7.37349	2.06e-05	0.021	ATTCAATTCCATTG
27-ATCAACCCGAGTGGA	STREME-27	chr20:31053800-31054000	80	95	+	12.7317	2.24e-06	0.0286	ATCAACCAGAATGCA
35-ATTCCTTTCCTTTC	STREME-35	chr20:31053800-31054000	113	127	-	15.4848	1.9e-06	0.00338	ATTCCATTCCATTC
65-GATTGGAATGGA	STREME-65	chr20:31053800-31054000	28	40	+	3.4898	9.78e-05	0.0706	TAATGGAATGGA
48-AAAGGAATGGAAT	STREME-48	chr20:31053800-31054000	184	197	+	13.4268	4e-06	0.00643	AATGGAATGGAAT
77-AATGGAATCAACH	STREME-77	chr20:31053800-31054000	74	87	+	23.236	1.88e-08	0.000929	AATGGAATCAACC
48-AAAGGAATGGAAT	STREME-48	chr20:31053800-31054000	4	17	+	14.0	2.92e-06	0.00643	AGGGGAGTGGAAT
49-ATTTCATTCCATTC	STREME-49	chr20:31053800-31054000	153	167	-	14.8313	1.43e-06	0.00264	ATTCCATTCCATTC
27-ATCAACCCGAGTGGA	STREME-27	chr20:31053800-31054000	125	140	+	23.8902	9.35e-09	0.000338	ATCAACGCGAGTGGA
78-CATTCCATGCCA	STREME-78	chr20:31053800-31054000	181	193	-	17.2485	2.11e-06	0.00385	CATTCCATTCCA
49-ATTTCATTCCATTC	STREME-49	chr20:31053800-31054000	158	172	-	23.2169	1.26e-08	0.00049	ATTACATTCCATTC
35-ATTCCTTTCCTTTC	STREME-35	chr20:31053800-31054000	28	42	-	9.88485	3.95e-05	0.0315	ATTCCATTCCATTA
45-AATAGAATGGAATG	STREME-45	chr20:31053800-31054000	144	158	+	24.0122	1.26e-08	0.000431	AATTGAATGGAATG
51-TCSAATCCATTCCA	STREME-51	chr20:31053800-31054000	131	145	-	0.853659	8.06e-05	0.0585	TCCATTCCACTCGC
35-ATTCCTTTCCTTTC	STREME-35	chr20:31053800-31054000	148	162	-	15.4848	1.9e-06	0.00338	ATTCCATTCCATTC
78-CATTCCATGCCA	STREME-78	chr20:31053800-31054000	111	123	-	17.2485	2.11e-06	0.00385	CATTCCATTCCA
35-ATTCCTTTCCTTTC	STREME-35	chr20:31053800-31054000	158	172	-	9.88485	3.95e-05	0.0315	ATTACATTCCATTC
45-AATAGAATGGAATG	STREME-45	chr20:31053800-31054000	24	38	+	9.30488	8.46e-06	0.0105	AATGTAATGGAATG
51-TCSAATCCATTCCA	STREME-51	chr20:31053800-31054000	66	80	-	3.7561	3.89e-05	0.0323	TCCATTCCGTTCCG
49-ATTTCATTCCATTC	STREME-49	chr20:31053800-31054000	138	152	-	11.988	4.21e-06	0.00653	ATTCAATTCCATTC
35-ATTCCTTTCCTTTC	STREME-35	chr20:31053800-31054000	3	17	-	5.49091	6.74e-05	0.0511	ATTCCACTCCCCTC
35-ATTCCTTTCCTTTC	STREME-35	chr20:31053800-31054000	98	112	-	9.88485	3.95e-05	0.0315	ATTCCATTCAATTC
51-TCSAATCCATTCCA	STREME-51	chr20:31053800-31054000	116	130	-	3.14634	4.65e-05	0.0364	TTGATTCCATTCCA
69-CATTCCATTCGAGTC	STREME-69	chr20:31053800-31054000	133	148	-	1.41573	3.05e-05	0.0345	AATTCCATTCCACTC
51-TCSAATCCATTCCA	STREME-51	chr20:31053800-31054000	6	20	-	3.70732	3.94e-05	0.0327	TCCATTCCACTCCC
48-AAAGGAATGGAAT	STREME-48	chr20:31053800-31054000	139	152	+	6.65854	5.2e-05	0.0464	AATGGAATTGAAT
45-AATAGAATGGAATG	STREME-45	chr20:31053800-31054000	134	148	+	1.9878	8.87e-05	0.0599	AGTGGAATGGAATT
78-CATTCCATGCCA	STREME-78	chr20:31053800-31054000	11	23	-	11.6606	3.63e-05	0.0289	AATTCCATTCCA
45-AATAGAATGGAATG	STREME-45	chr20:31053800-31054000	19	33	+	18.622	2.11e-07	0.00189	AATTGAATGTAATG
49-ATTTCATTCCATTC	STREME-49	chr20:31053800-31054000	8	22	-	11.9398	4.33e-06	0.00653	ATTCCATTCCACTC
35-ATTCCTTTCCTTTC	STREME-35	chr20:31053800-31054000	178	192	-	10.3818	1.43e-05	0.0178	ATTCCATTCCACTC
49-ATTTCATTCCATTC	STREME-49	chr20:31053800-31054000	28	42	-	9.92771	8.84e-06	0.0111	ATTCCATTCCATTA
68-AATRCATTCCA	STREME-68	chr20:31053800-31054000	36	47	-	11.2755	4.96e-06	0.0902	AATTCATTCCA
78-CATTCCATGCCA	STREME-78	chr20:31053800-31054000	146	158	-	11.6606	3.63e-05	0.0289	CATTCCATTCAA
65-GATTGGAATGGA	STREME-65	chr20:31053800-31054000	8	20	+	13.4082	3.26e-06	0.00602	GAGTGGAATGGA
35-ATTCCTTTCCTTTC	STREME-35	chr20:31053800-31054000	88	102	-	10.097	3.3e-05	0.0301	ATTCCATTGCATTC
78-CATTCCATGCCA	STREME-78	chr20:31053800-31054000	186	198	-	17.2485	2.11e-06	0.00385	CATTCCATTCCA
69-CATTCCATTCGAGTC	STREME-69	chr20:31053800-31054000	128	143	-	-2.96629	9.21e-05	0.0829	CATTCCACTCGCGTT
48-AAAGGAATGGAAT	STREME-48	chr20:31053800-31054000	154	167	+	13.4268	4e-06	0.00643	AATGGAATGGAAT
35-ATTCCTTTCCTTTC	STREME-35	chr20:31053800-31054000	153	167	-	15.4848	1.9e-06	0.00338	ATTCCATTCCATTC
48-AAAGGAATGGAAT	STREME-48	chr20:31053800-31054000	69	82	+	21.8415	4.17e-08	0.000873	AACGGAATGGAAT
69-CATTCCATTCGAGTC	STREME-69	chr20:31053800-31054000	23	38	-	2.77528	2.11e-05	0.027	CATTCCATTACATTC
51-TCSAATCCATTCCA	STREME-51	chr20:31053800-31054000	106	120	-	15.2927	8.22e-07	0.00184	TCCATTCCATTCCA
45-AATAGAATGGAATG	STREME-45	chr20:31053800-31054000	154	168	+	14.7927	1.02e-06	0.00189	AATGGAATGGAATG
51-TCSAATCCATTCCA	STREME-51	chr20:31053800-31054000	156	170	-	11.1341	3.41e-06	0.00634	TACATTCCATTCCA
78-CATTCCATGCCA	STREME-78	chr20:31053800-31054000	156	168	-	17.2485	2.11e-06	0.00385	CATTCCATTCCA
48-AAAGGAATGGAAT	STREME-48	chr20:31053800-31054000	134	147	+	10.561	1.27e-05	0.0174	AGTGGAATGGAAT
76-GGCTGGAGTGCAGTG	STREME-76	chr20:31053800-31054000	148	163	+	4.62921	3.26e-05	0.0478	GAATGGAATGGAATG
76-GGCTGGAGTGCAGTG	STREME-76	chr20:31053800-31054000	153	168	+	4.62921	3.26e-05	0.0478	GAATGGAATGGAATG
78-CATTCCATGCCA	STREME-78	chr20:31053800-31054000	136	148	-	11.6606	3.63e-05	0.0289	AATTCCATTCCA
48-AAAGGAATGGAAT	STREME-48	chr20:31053800-31054000	109	122	+	13.4268	4e-06	0.00643	AATGGAATGGAAT
65-GATTGGAATGGA	STREME-65	chr20:31053800-31054000	23	35	+	8.80612	1.85e-05	0.0245	GAATGTAATGGA
49-ATTTCATTCCATTC	STREME-49	chr20:31053800-31054000	13	27	-	11.988	4.21e-06	0.00653	ATTCAATTCCATTC
69-CATTCCATTCGAGTC	STREME-69	chr20:31053800-31054000	18	33	-	3.11236	1.91e-05	0.0265	CATTACATTCAATTC
76-GGCTGGAGTGCAGTG	STREME-76	chr20:31053800-31054000	133	148	+	4.38202	3.47e-05	0.0501	GAGTGGAATGGAATT
76-GGCTGGAGTGCAGTG	STREME-76	chr20:31053800-31054000	183	198	+	4.62921	3.26e-05	0.0478	GAATGGAATGGAATG
45-AATAGAATGGAATG	STREME-45	chr20:31053800-31054000	99	113	+	24.0122	1.26e-08	0.000431	AATTGAATGGAATG
51-TCSAATCCATTCCA	STREME-51	chr20:31053800-31054000	186	200	-	15.2927	8.22e-07	0.00184	TCCATTCCATTCCA
49-ATTTCATTCCATTC	STREME-49	chr20:31053800-31054000	18	32	-	16.241	7.93e-07	0.00264	ATTACATTCAATTC
78-CATTCCATGCCA	STREME-78	chr20:31053800-31054000	141	153	-	11.6606	3.63e-05	0.0289	CATTCAATTCCA
40-CACTCCCACCAG	STREME-40	chr20:31053800-31054000	1	13	-	7.95506	2.66e-05	0.494	CACTCCCCTCAG
65-GATTGGAATGGA	STREME-65	chr20:31053800-31054000	58	70	+	3.92857	7.87e-05	0.0706	GAATGGAACGGA
35-ATTCCTTTCCTTTC	STREME-35	chr20:31053800-31054000	108	122	-	15.4848	1.9e-06	0.00338	ATTCCATTCCATTC
49-ATTTCATTCCATTC	STREME-49	chr20:31053800-31054000	178	192	-	11.9398	4.33e-06	0.00653	ATTCCATTCCACTC
65-GATTGGAATGGA	STREME-65	chr20:31053800-31054000	178	190	+	13.4082	3.26e-06	0.00602	GAGTGGAATGGA
35-ATTCCTTTCCTTTC	STREME-35	chr20:31053800-31054000	8	22	-	10.3818	1.43e-05	0.0178	ATTCCATTCCACTC
49-ATTTCATTCCATTC	STREME-49	chr20:31053800-31054000	88	102	-	3.57831	6.32e-05	0.0458	ATTCCATTGCATTC
51-TCSAATCCATTCCA	STREME-51	chr20:31053800-31054000	146	160	-	9.39024	7.06e-06	0.00989	TCCATTCCATTCAA
69-CATTCCATTCGAGTC	STREME-69	chr20:31053800-31054000	158	173	-	-1.46067	6.28e-05	0.0636	GATTACATTCCATTC
48-AAAGGAATGGAAT	STREME-48	chr20:31053800-31054000	89	102	+	7.9878	3.28e-05	0.0321	AATGCAATGGAAT
45-AATAGAATGGAATG	STREME-45	chr20:31053800-31054000	109	123	+	14.7927	1.02e-06	0.00189	AATGGAATGGAATG
45-AATAGAATGGAATG	STREME-45	chr20:31053800-31054000	149	163	+	14.7927	1.02e-06	0.00189	AATGGAATGGAATG
51-TCSAATCCATTCCA	STREME-51	chr20:31053800-31054000	101	115	-	9.39024	7.06e-06	0.00989	TCCATTCCATTCAA
45-AATAGAATGGAATG	STREME-45	chr20:31053800-31054000	129	143	+	1.85366	9.25e-05	0.0619	ACGCGAGTGGAATG
45-AATAGAATGGAATG	STREME-45	chr20:31053800-31054000	49	63	+	7.40244	1.71e-05	0.0167	AATGGAAAGGAATG
45-AATAGAATGGAATG	STREME-45	chr20:31053800-31054000	104	118	+	14.7927	1.02e-06	0.00189	AATGGAATGGAATG
65-GATTGGAATGGA	STREME-65	chr20:31053800-31054000	13	25	+	3.70408	8.75e-05	0.0706	GAATGGAATTGA
45-AATAGAATGGAATG	STREME-45	chr20:31053800-31054000	14	28	+	2.85366	6.8e-05	0.0482	AATGGAATTGAATG
78-CATTCCATGCCA	STREME-78	chr20:31053800-31054000	101	113	-	11.6606	3.63e-05	0.0289	CATTCCATTCAA
35-ATTCCTTTCCTTTC	STREME-35	chr20:31053800-31054000	183	197	-	15.4848	1.9e-06	0.00338	ATTCCATTCCATTC
51-TCSAATCCATTCCA	STREME-51	chr20:31053800-31054000	141	155	-	8.12195	1.01e-05	0.0128	TCCATTCAATTCCA
65-GATTGGAATGGA	STREME-65	chr20:31053800-31054000	153	165	+	13.2551	3.67e-06	0.00602	GAATGGAATGGA
51-TCSAATCCATTCCA	STREME-51	chr20:31053800-31054000	111	125	-	15.2927	8.22e-07	0.00184	TCCATTCCATTCCA
48-AAAGGAATGGAAT	STREME-48	chr20:31053800-31054000	149	162	+	13.4268	4e-06	0.00643	AATGGAATGGAAT
69-CATTCCATTCGAGTC	STREME-69	chr20:31053800-31054000	143	158	-	6.95506	6.62e-06	0.0115	CATTCCATTCAATTC
49-ATTTCATTCCATTC	STREME-49	chr20:31053800-31054000	68	82	-	3.84337	5.82e-05	0.0458	ATTCCATTCCGTTC
51-TCSAATCCATTCCA	STREME-51	chr20:31053800-31054000	176	190	-	0.853659	8.06e-05	0.0585	TCCATTCCACTCGG
76-GGCTGGAGTGCAGTG	STREME-76	chr20:31053800-31054000	83	98	+	3.2809	5.09e-05	0.0692	AACCAGAATGCAATG
78-CATTCCATGCCA	STREME-78	chr20:31053800-31054000	151	163	-	17.2485	2.11e-06	0.00385	CATTCCATTCCA
48-AAAGGAATGGAAT	STREME-48	chr20:31053800-31054000	144	157	+	6.76829	5.02e-05	0.0455	AATTGAATGGAAT
51-TCSAATCCATTCCA	STREME-51	chr20:31053800-31054000	61	75	-	3.73171	3.92e-05	0.0326	TCCGTTCCGTTCCA
45-AATAGAATGGAATG	STREME-45	chr20:31053800-31054000	44	58	+	3.54878	5.45e-05	0.0455	ATTGGAATGGAAAG
69-CATTCCATTCGAGTC	STREME-69	chr20:31053800-31054000	153	168	-	7.11236	6.33e-06	0.0115	CATTCCATTCCATTC
65-GATTGGAATGGA	STREME-65	chr20:31053800-31054000	113	125	+	13.2551	3.67e-06	0.00602	GAATGGAATGGA
49-ATTTCATTCCATTC	STREME-49	chr20:31053800-31054000	103	117	-	14.8313	1.43e-06	0.00264	ATTCCATTCCATTC
69-CATTCCATTCGAGTC	STREME-69	chr20:31053800-31054000	103	118	-	7.11236	6.33e-06	0.0115	CATTCCATTCCATTC
51-TCSAATCCATTCCA	STREME-51	chr20:31053850-31054050	66	80	-	3.14634	4.65e-05	0.0364	TTGATTCCATTCCA
35-ATTCCTTTCCTTTC	STREME-35	chr20:31053850-31054050	3	17	-	15.697	1.33e-06	0.00338	GTTCCATTCCTTTC
35-ATTCCTTTCCTTTC	STREME-35	chr20:31053850-31054050	88	102	-	9.88485	3.95e-05	0.0315	ATTCAATTCCATTC
78-CATTCCATGCCA	STREME-78	chr20:31053850-31054050	136	148	-	17.2485	2.11e-06	0.00385	CATTCCATTCCA
48-AAAGGAATGGAAT	STREME-48	chr20:31053850-31054050	94	107	+	6.76829	5.02e-05	0.0455	AATTGAATGGAAT
35-ATTCCTTTCCTTTC	STREME-35	chr20:31053850-31054050	63	77	-	15.4848	1.9e-06	0.00338	ATTCCATTCCATTC
51-TCSAATCCATTCCA	STREME-51	chr20:31053850-31054050	61	75	-	15.2927	8.22e-07	0.00184	TCCATTCCATTCCA
48-AAAGGAATGGAAT	STREME-48	chr20:31053850-31054050	49	62	+	6.76829	5.02e-05	0.0455	AATTGAATGGAAT
69-CATTCCATTCGAGTC	STREME-69	chr20:31053850-31054050	63	78	-	2.38202	2.38e-05	0.0283	GATTCCATTCCATTC
69-CATTCCATTCGAGTC	STREME-69	chr20:31053850-31054050	123	138	-	-2.96629	9.21e-05	0.0829	CATTCCACTCGGGTT
51-TCSAATCCATTCCA	STREME-51	chr20:31053850-31054050	1	15	-	10.3902	4.72e-06	0.00777	TCCATTCCTTTCCA
48-AAAGGAATGGAAT	STREME-48	chr20:31053850-31054050	89	102	+	6.65854	5.2e-05	0.0464	AATGGAATTGAAT
49-ATTTCATTCCATTC	STREME-49	chr20:31053850-31054050	98	112	-	14.8313	1.43e-06	0.00264	ATTCCATTCCATTC
51-TCSAATCCATTCCA	STREME-51	chr20:31053850-31054050	86	100	-	9.70732	6.14e-06	0.00895	TCAATTCCATTCCA
35-ATTCCTTTCCTTTC	STREME-35	chr20:31053850-31054050	58	72	-	15.4848	1.9e-06	0.00338	ATTCCATTCCATTC
76-GGCTGGAGTGCAGTG	STREME-76	chr20:31053850-31054050	133	148	+	4.62921	3.26e-05	0.0478	GAATGGAATGGAATG
35-ATTCCTTTCCTTTC	STREME-35	chr20:31053850-31054050	98	112	-	15.4848	1.9e-06	0.00338	ATTCCATTCCATTC
49-ATTTCATTCCATTC	STREME-49	chr20:31053850-31054050	88	102	-	11.988	4.21e-06	0.00653	ATTCAATTCCATTC
49-ATTTCATTCCATTC	STREME-49	chr20:31053850-31054050	128	142	-	11.9398	4.33e-06	0.00653	ATTCCATTCCACTC
68-AATRCATTCCA	STREME-68	chr20:31053850-31054050	111	122	-	9.7551	1.96e-05	0.131	ATTACATTCCA
35-ATTCCTTTCCTTTC	STREME-35	chr20:31053850-31054050	53	67	-	15.4848	1.9e-06	0.00338	ATTCCATTCCATTC
51-TCSAATCCATTCCA	STREME-51	chr20:31053850-31054050	56	70	-	15.2927	8.22e-07	0.00184	TCCATTCCATTCCA
78-CATTCCATGCCA	STREME-78	chr20:31053850-31054050	141	153	-	17.2485	2.11e-06	0.00385	CATTCCATTCCA
45-AATAGAATGGAATG	STREME-45	chr20:31053850-31054050	49	63	+	24.0122	1.26e-08	0.000431	AATTGAATGGAATG
77-AATGGAATCAACH	STREME-77	chr20:31053850-31054050	154	167	+	13.0	3.85e-06	0.0622	AATGGAATTAACC
78-CATTCCATGCCA	STREME-78	chr20:31053850-31054050	51	63	-	11.6606	3.63e-05	0.0289	CATTCCATTCAA
78-CATTCCATGCCA	STREME-78	chr20:31053850-31054050	151	163	-	11.6606	3.63e-05	0.0289	AATTCCATTCCA
65-GATTGGAATGGA	STREME-65	chr20:31053850-31054050	128	140	+	13.4082	3.26e-06	0.00602	GAGTGGAATGGA
69-CATTCCATTCGAGTC	STREME-69	chr20:31053850-31054050	48	63	-	6.95506	6.62e-06	0.0115	CATTCCATTCAATTC
76-GGCTGGAGTGCAGTG	STREME-76	chr20:31053850-31054050	53	68	+	4.62921	3.26e-05	0.0478	GAATGGAATGGAATG
51-TCSAATCCATTCCA	STREME-51	chr20:31053850-31054050	131	145	-	15.2927	8.22e-07	0.00184	TCCATTCCATTCCA
76-GGCTGGAGTGCAGTG	STREME-76	chr20:31053850-31054050	78	93	+	2.0	7.77e-05	0.0961	AACGCGAGTGGAATG
48-AAAGGAATGGAAT	STREME-48	chr20:31053850-31054050	174	187	+	8.32927	2.87e-05	0.0309	AATGGAATGGAAA
65-GATTGGAATGGA	STREME-65	chr20:31053850-31054050	63	75	+	13.2551	3.67e-06	0.00602	GAATGGAATGGA
45-AATAGAATGGAATG	STREME-45	chr20:31053850-31054050	54	68	+	14.7927	1.02e-06	0.00189	AATGGAATGGAATG
78-CATTCCATGCCA	STREME-78	chr20:31053850-31054050	146	158	-	17.2485	2.11e-06	0.00385	CATTCCATTCCA
76-GGCTGGAGTGCAGTG	STREME-76	chr20:31053850-31054050	33	48	+	3.2809	5.09e-05	0.0692	AACCAGAATGCAATG
48-AAAGGAATGGAAT	STREME-48	chr20:31053850-31054050	39	52	+	7.9878	3.28e-05	0.0321	AATGCAATGGAAT
69-CATTCCATTCGAGTC	STREME-69	chr20:31053850-31054050	93	108	-	6.95506	6.62e-06	0.0115	CATTCCATTCAATTC
27-ATCAACCCGAGTGGA	STREME-27	chr20:31053850-31054050	160	175	+	17.7561	2.45e-07	0.00432	ATTAACCCGAGTGAA
69-CATTCCATTCGAGTC	STREME-69	chr20:31053850-31054050	38	53	-	-0.595506	5.14e-05	0.0533	AATTCCATTGCATTC
45-AATAGAATGGAATG	STREME-45	chr20:31053850-31054050	34	48	+	11.6585	3.88e-06	0.00634	ACCAGAATGCAATG
51-TCSAATCCATTCCA	STREME-51	chr20:31053850-31054050	81	95	-	0.853659	8.06e-05	0.0585	TCCATTCCACTCGC
78-CATTCCATGCCA	STREME-78	chr20:31053850-31054050	131	143	-	17.2485	2.11e-06	0.00385	CATTCCATTCCA
51-TCSAATCCATTCCA	STREME-51	chr20:31053850-31054050	101	115	-	15.2927	8.22e-07	0.00184	TCCATTCCATTCCA
48-AAAGGAATGGAAT	STREME-48	chr20:31053850-31054050	59	72	+	13.4268	4e-06	0.00643	AATGGAATGGAAT
45-AATAGAATGGAATG	STREME-45	chr20:31053850-31054050	124	138	+	7.65854	1.56e-05	0.0159	ACCCGAGTGGAATG
45-AATAGAATGGAATG	STREME-45	chr20:31053850-31054050	94	108	+	24.0122	1.26e-08	0.000431	AATTGAATGGAATG
51-TCSAATCCATTCCA	STREME-51	chr20:31053850-31054050	136	150	-	15.2927	8.22e-07	0.00184	TCCATTCCATTCCA
76-GGCTGGAGTGCAGTG	STREME-76	chr20:31053850-31054050	143	158	+	4.62921	3.26e-05	0.0478	GAATGGAATGGAATG
76-GGCTGGAGTGCAGTG	STREME-76	chr20:31053850-31054050	138	153	+	4.62921	3.26e-05	0.0478	GAATGGAATGGAATG
48-AAAGGAATGGAAT	STREME-48	chr20:31053850-31054050	129	142	+	10.561	1.27e-05	0.0174	AGTGGAATGGAAT
49-ATTTCATTCCATTC	STREME-49	chr20:31053850-31054050	48	62	-	7.85542	1.78e-05	0.0187	ATTCCATTCAATTC
78-CATTCCATGCCA	STREME-78	chr20:31053850-31054050	101	113	-	17.2485	2.11e-06	0.00385	CATTCCATTCCA
35-ATTCCTTTCCTTTC	STREME-35	chr20:31053850-31054050	178	192	-	15.697	1.33e-06	0.00338	GTTCCTTTCCATTC
49-ATTTCATTCCATTC	STREME-49	chr20:31053850-31054050	63	77	-	14.8313	1.43e-06	0.00264	ATTCCATTCCATTC
51-TCSAATCCATTCCA	STREME-51	chr20:31053850-31054050	16	30	-	3.7561	3.89e-05	0.0323	TCCATTCCGTTCCG
51-TCSAATCCATTCCA	STREME-51	chr20:31053850-31054050	176	190	-	10.561	4.32e-06	0.00754	TCCTTTCCATTCCA
48-AAAGGAATGGAAT	STREME-48	chr20:31053850-31054050	79	92	+	7.53659	3.9e-05	0.0371	ACGCGAGTGGAAT
45-AATAGAATGGAATG	STREME-45	chr20:31053850-31054050	139	153	+	14.7927	1.02e-06	0.00189	AATGGAATGGAATG
48-AAAGGAATGGAAT	STREME-48	chr20:31053850-31054050	184	197	+	18.7195	3.38e-07	0.00456	AAAGGAACGGAAT
49-ATTTCATTCCATTC	STREME-49	chr20:31053850-31054050	183	197	-	5.50602	3.61e-05	0.0342	ATTCCGTTCCTTTC
69-CATTCCATTCGAGTC	STREME-69	chr20:31053850-31054050	83	98	-	1.41573	3.05e-05	0.0345	AATTCCATTCCACTC
51-TCSAATCCATTCCA	STREME-51	chr20:31053850-31054050	181	195	-	5.39024	2.29e-05	0.0264	TCCGTTCCTTTCCA
45-AATAGAATGGAATG	STREME-45	chr20:31053850-31054050	104	118	+	14.7927	1.02e-06	0.00189	AATGGAATGGAATG
76-GGCTGGAGTGCAGTG	STREME-76	chr20:31053850-31054050	83	98	+	4.38202	3.47e-05	0.0501	GAGTGGAATGGAATT
35-ATTCCTTTCCTTTC	STREME-35	chr20:31053850-31054050	108	122	-	9.88485	3.95e-05	0.0315	ATTACATTCCATTC
51-TCSAATCCATTCCA	STREME-51	chr20:31053850-31054050	171	185	-	9.09756	7.82e-06	0.0107	TCCATTCCATTTCA
69-CATTCCATTCGAGTC	STREME-69	chr20:31053850-31054050	143	158	-	7.11236	6.33e-06	0.0115	CATTCCATTCCATTC
48-AAAGGAATGGAAT	STREME-48	chr20:31053850-31054050	104	117	+	13.4268	4e-06	0.00643	AATGGAATGGAAT
27-ATCAACCCGAGTGGA	STREME-27	chr20:31053850-31054050	30	45	+	12.7317	2.24e-06	0.0286	ATCAACCAGAATGCA
27-ATCAACCCGAGTGGA	STREME-27	chr20:31053850-31054050	120	135	+	28.9634	7.85e-10	6.09e-05	ATCAACCCGAGTGGA
45-AATAGAATGGAATG	STREME-45	chr20:31053850-31054050	84	98	+	1.9878	8.87e-05	0.0599	AGTGGAATGGAATT
69-CATTCCATTCGAGTC	STREME-69	chr20:31053850-31054050	98	113	-	7.11236	6.33e-06	0.0115	CATTCCATTCCATTC
51-TCSAATCCATTCCA	STREME-51	chr20:31053850-31054050	141	155	-	15.2927	8.22e-07	0.00184	TCCATTCCATTCCA
76-GGCTGGAGTGCAGTG	STREME-76	chr20:31053850-31054050	98	113	+	4.62921	3.26e-05	0.0478	GAATGGAATGGAATG
49-ATTTCATTCCATTC	STREME-49	chr20:31053850-31054050	168	182	-	4.90361	4.32e-05	0.0397	ATTCCATTTCACTC
65-GATTGGAATGGA	STREME-65	chr20:31053850-31054050	188	200	+	9.58163	1.58e-05	0.0214	GAACGGAATGGA
78-CATTCCATGCCA	STREME-78	chr20:31053850-31054050	106	118	-	17.2485	2.11e-06	0.00385	CATTCCATTCCA
65-GATTGGAATGGA	STREME-65	chr20:31053850-31054050	48	60	+	3.4898	9.78e-05	0.0706	GAATTGAATGGA
45-AATAGAATGGAATG	STREME-45	chr20:31053850-31054050	99	113	+	14.7927	1.02e-06	0.00189	AATGGAATGGAATG
35-ATTCCTTTCCTTTC	STREME-35	chr20:31053850-31054050	48	62	-	9.88485	3.95e-05	0.0315	ATTCCATTCAATTC
65-GATTGGAATGGA	STREME-65	chr20:31053850-31054050	143	155	+	13.2551	3.67e-06	0.00602	GAATGGAATGGA
45-AATAGAATGGAATG	STREME-45	chr20:31053850-31054050	89	103	+	2.85366	6.8e-05	0.0482	AATGGAATTGAATG
45-AATAGAATGGAATG	STREME-45	chr20:31053850-31054050	134	148	+	14.7927	1.02e-06	0.00189	AATGGAATGGAATG
78-CATTCCATGCCA	STREME-78	chr20:31053850-31054050	86	98	-	11.6606	3.63e-05	0.0289	AATTCCATTCCA
49-ATTTCATTCCATTC	STREME-49	chr20:31053850-31054050	83	97	-	11.9398	4.33e-06	0.00653	ATTCCATTCCACTC
35-ATTCCTTTCCTTTC	STREME-35	chr20:31053850-31054050	8	22	-	10.5939	9.66e-06	0.015	GTTCCGTTCCATTC
49-ATTTCATTCCATTC	STREME-49	chr20:31053850-31054050	53	67	-	14.8313	1.43e-06	0.00264	ATTCCATTCCATTC
35-ATTCCTTTCCTTTC	STREME-35	chr20:31053850-31054050	83	97	-	10.3818	1.43e-05	0.0178	ATTCCATTCCACTC
45-AATAGAATGGAATG	STREME-45	chr20:31053850-31054050	129	143	+	9.67073	7.38e-06	0.00966	AGTGGAATGGAATG
65-GATTGGAATGGA	STREME-65	chr20:31053850-31054050	178	190	+	3.77551	8.49e-05	0.0706	GAATGGAAAGGA
48-AAAGGAATGGAAT	STREME-48	chr20:31053850-31054050	134	147	+	13.4268	4e-06	0.00643	AATGGAATGGAAT
78-CATTCCATGCCA	STREME-78	chr20:31053850-31054050	46	58	-	11.6606	3.63e-05	0.0289	CATTCAATTCCA
48-AAAGGAATGGAAT	STREME-48	chr20:31053850-31054050	64	77	+	13.4268	4e-06	0.00643	AATGGAATGGAAT
45-AATAGAATGGAATG	STREME-45	chr20:31053850-31054050	39	53	+	2.54878	7.49e-05	0.0521	AATGCAATGGAATT
69-CATTCCATTCGAGTC	STREME-69	chr20:31053850-31054050	148	163	-	1.25843	3.17e-05	0.035	AATTCCATTCCATTC
51-TCSAATCCATTCCA	STREME-51	chr20:31053850-31054050	106	120	-	11.1341	3.41e-06	0.00634	TACATTCCATTCCA
48-AAAGGAATGGAAT	STREME-48	chr20:31053850-31054050	149	162	+	13.4268	4e-06	0.00643	AATGGAATGGAAT
69-CATTCCATTCGAGTC	STREME-69	chr20:31053850-31054050	128	143	-	7.26966	6.02e-06	0.0115	CATTCCATTCCACTC
35-ATTCCTTTCCTTTC	STREME-35	chr20:31053850-31054050	38	52	-	10.097	3.3e-05	0.0301	ATTCCATTGCATTC
65-GATTGGAATGGA	STREME-65	chr20:31053850-31054050	168	180	+	3.71429	8.72e-05	0.0706	GAGTGAAATGGA
78-CATTCCATGCCA	STREME-78	chr20:31053850-31054050	176	188	-	11.9394	2.72e-05	0.0289	CTTTCCATTCCA
35-ATTCCTTTCCTTTC	STREME-35	chr20:31053850-31054050	128	142	-	10.3818	1.43e-05	0.0178	ATTCCATTCCACTC
49-ATTTCATTCCATTC	STREME-49	chr20:31053850-31054050	43	57	-	7.37349	2.06e-05	0.021	ATTCAATTCCATTG
48-AAAGGAATGGAAT	STREME-48	chr20:31053850-31054050	4	17	+	19.1707	2.15e-07	0.00335	AAAGGAATGGAAC
76-GGCTGGAGTGCAGTG	STREME-76	chr20:31053850-31054050	103	118	+	4.62921	3.26e-05	0.0478	GAATGGAATGGAATG
69-CATTCCATTCGAGTC	STREME-69	chr20:31053850-31054050	53	68	-	7.11236	6.33e-06	0.0115	CATTCCATTCCATTC
78-CATTCCATGCCA	STREME-78	chr20:31053850-31054050	61	73	-	17.2485	2.11e-06	0.00385	CATTCCATTCCA
51-TCSAATCCATTCCA	STREME-51	chr20:31053850-31054050	91	105	-	8.12195	1.01e-05	0.0128	TCCATTCAATTCCA
35-ATTCCTTTCCTTTC	STREME-35	chr20:31053850-31054050	143	157	-	15.4848	1.9e-06	0.00338	ATTCCATTCCATTC
65-GATTGGAATGGA	STREME-65	chr20:31053850-31054050	138	150	+	13.2551	3.67e-06	0.00602	GAATGGAATGGA
78-CATTCCATGCCA	STREME-78	chr20:31053850-31054050	91	103	-	11.6606	3.63e-05	0.0289	CATTCAATTCCA
65-GATTGGAATGGA	STREME-65	chr20:31053850-31054050	108	120	+	10.5408	8.79e-06	0.0134	GAATGGAATGTA
65-GATTGGAATGGA	STREME-65	chr20:31053850-31054050	53	65	+	13.2551	3.67e-06	0.00602	GAATGGAATGGA
65-GATTGGAATGGA	STREME-65	chr20:31053850-31054050	88	100	+	3.70408	8.75e-05	0.0706	GAATGGAATTGA
69-CATTCCATTCGAGTC	STREME-69	chr20:31053850-31054050	108	123	-	-1.46067	6.28e-05	0.0636	GATTACATTCCATTC
35-ATTCCTTTCCTTTC	STREME-35	chr20:31053850-31054050	13	27	-	15.9091	7.18e-07	0.00338	ATTCCGTTCCGTTC
49-ATTTCATTCCATTC	STREME-49	chr20:31053850-31054050	93	107	-	7.85542	1.78e-05	0.0187	ATTCCATTCAATTC
77-AATGGAATCAACH	STREME-77	chr20:31053850-31054050	114	127	+	12.6629	4.7e-06	0.0622	AATGTAATCAACC
69-CATTCCATTCGAGTC	STREME-69	chr20:31053850-31054050	133	148	-	7.11236	6.33e-06	0.0115	CATTCCATTCCATTC
51-TCSAATCCATTCCA	STREME-51	chr20:31053850-31054050	146	160	-	15.2927	8.22e-07	0.00184	TCCATTCCATTCCA
78-CATTCCATGCCA	STREME-78	chr20:31053850-31054050	56	68	-	17.2485	2.11e-06	0.00385	CATTCCATTCCA
35-ATTCCTTTCCTTTC	STREME-35	chr20:31053850-31054050	18	32	-	15.697	1.33e-06	0.00338	ATTCCATTCCGTTC
35-ATTCCTTTCCTTTC	STREME-35	chr20:31053850-31054050	138	152	-	15.4848	1.9e-06	0.00338	ATTCCATTCCATTC
78-CATTCCATGCCA	STREME-78	chr20:31053850-31054050	171	183	-	11.6606	3.63e-05	0.0289	CATTCCATTTCA
65-GATTGGAATGGA	STREME-65	chr20:31053850-31054050	3	15	+	10.5	9.61e-06	0.014	GAAAGGAATGGA
77-AATGGAATCAACH	STREME-77	chr20:31053850-31054050	69	82	+	14.1685	2.28e-06	0.0452	AATGGAATCAACG
51-TCSAATCCATTCCA	STREME-51	chr20:31053850-31054050	126	140	-	0.853659	8.06e-05	0.0585	TCCATTCCACTCGG
76-GGCTGGAGTGCAGTG	STREME-76	chr20:31053850-31054050	128	143	+	10.3371	4.53e-06	0.043	GAGTGGAATGGAATG
65-GATTGGAATGGA	STREME-65	chr20:31053850-31054050	58	70	+	13.2551	3.67e-06	0.00602	GAATGGAATGGA
48-AAAGGAATGGAAT	STREME-48	chr20:31053850-31054050	44	57	+	6.65854	5.2e-05	0.0464	AATGGAATTGAAT
65-GATTGGAATGGA	STREME-65	chr20:31053850-31054050	133	145	+	13.2551	3.67e-06	0.00602	GAATGGAATGGA
35-ATTCCTTTCCTTTC	STREME-35	chr20:31053850-31054050	183	197	-	21.0121	8.15e-08	0.00218	ATTCCGTTCCTTTC
49-ATTTCATTCCATTC	STREME-49	chr20:31053850-31054050	18	32	-	3.84337	5.82e-05	0.0458	ATTCCATTCCGTTC
49-ATTTCATTCCATTC	STREME-49	chr20:31053850-31054050	148	162	-	14.8313	1.43e-06	0.00264	ATTCCATTCCATTC
49-ATTTCATTCCATTC	STREME-49	chr20:31053850-31054050	143	157	-	14.8313	1.43e-06	0.00264	ATTCCATTCCATTC
77-AATGGAATCAACH	STREME-77	chr20:31053850-31054050	24	37	+	23.236	1.88e-08	0.000929	AATGGAATCAACC
45-AATAGAATGGAATG	STREME-45	chr20:31053850-31054050	174	188	+	8.36585	1.22e-05	0.0136	AATGGAATGGAAAG
78-CATTCCATGCCA	STREME-78	chr20:31053850-31054050	66	78	-	11.8727	3.13e-05	0.0289	GATTCCATTCCA
48-AAAGGAATGGAAT	STREME-48	chr20:31053850-31054050	99	112	+	13.4268	4e-06	0.00643	AATGGAATGGAAT
65-GATTGGAATGGA	STREME-65	chr20:31053850-31054050	173	185	+	3.4898	9.78e-05	0.0706	AAATGGAATGGA
65-GATTGGAATGGA	STREME-65	chr20:31053850-31054050	93	105	+	3.4898	9.78e-05	0.0706	GAATTGAATGGA
45-AATAGAATGGAATG	STREME-45	chr20:31053850-31054050	64	78	+	2.9878	6.52e-05	0.0482	AATGGAATGGAATC
51-TCSAATCCATTCCA	STREME-51	chr20:31053850-31054050	186	200	-	3.47561	4.24e-05	0.0349	TCCATTCCGTTCCT
48-AAAGGAATGGAAT	STREME-48	chr20:31053850-31054050	139	152	+	13.4268	4e-06	0.00643	AATGGAATGGAAT
65-GATTGGAATGGA	STREME-65	chr20:31053850-31054050	18	30	+	9.58163	1.58e-05	0.0214	GAACGGAATGGA
45-AATAGAATGGAATG	STREME-45	chr20:31053850-31054050	44	58	+	2.85366	6.8e-05	0.0482	AATGGAATTGAATG
45-AATAGAATGGAATG	STREME-45	chr20:31053850-31054050	144	158	+	14.7927	1.02e-06	0.00189	AATGGAATGGAATG
69-CATTCCATTCGAGTC	STREME-69	chr20:31053850-31054050	138	153	-	7.11236	6.33e-06	0.0115	CATTCCATTCCATTC
65-GATTGGAATGGA	STREME-65	chr20:31053850-31054050	103	115	+	13.2551	3.67e-06	0.00602	GAATGGAATGGA
48-AAAGGAATGGAAT	STREME-48	chr20:31053850-31054050	54	67	+	13.4268	4e-06	0.00643	AATGGAATGGAAT
35-ATTCCTTTCCTTTC	STREME-35	chr20:31053850-31054050	148	162	-	15.4848	1.9e-06	0.00338	ATTCCATTCCATTC
35-ATTCCTTTCCTTTC	STREME-35	chr20:31053850-31054050	93	107	-	9.88485	3.95e-05	0.0315	ATTCCATTCAATTC
45-AATAGAATGGAATG	STREME-45	chr20:31053850-31054050	149	163	+	7.10976	1.89e-05	0.0179	AATGGAATGGAATT
27-ATCAACCCGAGTGGA	STREME-27	chr20:31053850-31054050	75	90	+	23.8902	9.35e-09	0.000338	ATCAACGCGAGTGGA
69-CATTCCATTCGAGTC	STREME-69	chr20:31053850-31054050	168	183	-	4.91011	1.17e-05	0.0184	CATTCCATTTCACTC
69-CATTCCATTCGAGTC	STREME-69	chr20:31053850-31054050	58	73	-	7.11236	6.33e-06	0.0115	CATTCCATTCCATTC
69-CATTCCATTCGAGTC	STREME-69	chr20:31053850-31054050	78	93	-	-2.96629	9.21e-05	0.0829	CATTCCACTCGCGTT
65-GATTGGAATGGA	STREME-65	chr20:31053850-31054050	98	110	+	13.2551	3.67e-06	0.00602	GAATGGAATGGA
48-AAAGGAATGGAAT	STREME-48	chr20:31053850-31054050	19	32	+	21.8415	4.17e-08	0.000873	AACGGAATGGAAT
45-AATAGAATGGAATG	STREME-45	chr20:31053850-31054050	79	93	+	1.85366	9.25e-05	0.0619	ACGCGAGTGGAATG
48-AAAGGAATGGAAT	STREME-48	chr20:31053850-31054050	84	97	+	10.561	1.27e-05	0.0174	AGTGGAATGGAAT
48-AAAGGAATGGAAT	STREME-48	chr20:31053850-31054050	14	27	+	16.5732	9.32e-07	0.00643	AACGGAACGGAAT
49-ATTTCATTCCATTC	STREME-49	chr20:31053850-31054050	133	147	-	14.8313	1.43e-06	0.00264	ATTCCATTCCATTC
35-ATTCCTTTCCTTTC	STREME-35	chr20:31053850-31054050	103	117	-	15.4848	1.9e-06	0.00338	ATTCCATTCCATTC
51-TCSAATCCATTCCA	STREME-51	chr20:31053850-31054050	6	20	-	5.03659	2.56e-05	0.029	TCCGTTCCATTCCT
65-GATTGGAATGGA	STREME-65	chr20:31053850-31054050	8	20	+	3.92857	7.87e-05	0.0706	GAATGGAACGGA
65-GATTGGAATGGA	STREME-65	chr20:31053850-31054050	38	50	+	3.71429	8.72e-05	0.0706	GAATGCAATGGA
49-ATTTCATTCCATTC	STREME-49	chr20:31053850-31054050	58	72	-	14.8313	1.43e-06	0.00264	ATTCCATTCCATTC
49-ATTTCATTCCATTC	STREME-49	chr20:31053850-31054050	138	152	-	14.8313	1.43e-06	0.00264	ATTCCATTCCATTC
51-TCSAATCCATTCCA	STREME-51	chr20:31053850-31054050	51	65	-	9.39024	7.06e-06	0.00989	TCCATTCCATTCAA
78-CATTCCATGCCA	STREME-78	chr20:31053850-31054050	1	13	-	11.9394	2.72e-05	0.0289	CATTCCTTTCCA
35-ATTCCTTTCCTTTC	STREME-35	chr20:31053850-31054050	133	147	-	15.4848	1.9e-06	0.00338	ATTCCATTCCATTC
45-AATAGAATGGAATG	STREME-45	chr20:31053850-31054050	59	73	+	14.7927	1.02e-06	0.00189	AATGGAATGGAATG
48-AAAGGAATGGAAT	STREME-48	chr20:31053850-31054050	144	157	+	13.4268	4e-06	0.00643	AATGGAATGGAAT
49-ATTTCATTCCATTC	STREME-49	chr20:31053850-31054050	153	167	-	9.06024	1.18e-05	0.0135	GGTTAATTCCATTC
69-CATTCCATTCGAGTC	STREME-69	chr20:31053850-31054050	103	118	-	7.11236	6.33e-06	0.0115	CATTCCATTCCATTC
45-AATAGAATGGAATG	STREME-45	chr20:31053850-31054050	169	183	+	2.52439	7.55e-05	0.0525	AGTGAAATGGAATG
51-TCSAATCCATTCCA	STREME-51	chr20:31053850-31054050	96	110	-	9.39024	7.06e-06	0.00989	TCCATTCCATTCAA
65-GATTGGAATGGA	STREME-65	chr20:31053850-31054050	83	95	+	13.4082	3.26e-06	0.00602	GAGTGGAATGGA
76-GGCTGGAGTGCAGTG	STREME-76	chr20:31053850-31054050	58	73	+	4.62921	3.26e-05	0.0478	GAATGGAATGGAATG
65-GATTGGAATGGA	STREME-65	chr20:31053850-31054050	148	160	+	13.2551	3.67e-06	0.00602	GAATGGAATGGA
51-TCSAATCCATTCCA	STREME-51	chr20:31053850-31054050	11	25	-	3.73171	3.92e-05	0.0326	TCCGTTCCGTTCCA
49-ATTTCATTCCATTC	STREME-49	chr20:31053850-31054050	103	117	-	14.8313	1.43e-06	0.00264	ATTCCATTCCATTC
49-ATTTCATTCCATTC	STREME-49	chr20:31053850-31054050	38	52	-	3.57831	6.32e-05	0.0458	ATTCCATTGCATTC
51-TCSAATCCATTCCA	STREME-51	chr20:31053850-31054050	46	60	-	8.12195	1.01e-05	0.0128	TCCATTCAATTCCA
48-AAAGGAATGGAAT	STREME-48	chr20:31053850-31054050	124	137	+	7.87805	3.44e-05	0.033	ACCCGAGTGGAAT
49-ATTTCATTCCATTC	STREME-49	chr20:31053850-31054050	108	122	-	23.2169	1.26e-08	0.00049	ATTACATTCCATTC
78-CATTCCATGCCA	STREME-78	chr20:31053850-31054050	96	108	-	11.6606	3.63e-05	0.0289	CATTCCATTCAA
45-AATAGAATGGAATG	STREME-45	chr20:31053900-31054100	29	43	+	1.85366	9.25e-05	0.0619	ACGCGAGTGGAATG
65-GATTGGAATGGA	STREME-65	chr20:31053900-31054100	3	15	+	13.2551	3.67e-06	0.00602	GAATGGAATGGA
69-CATTCCATTCGAGTC	STREME-69	chr20:31053900-31054100	3	18	-	7.11236	6.33e-06	0.0115	CATTCCATTCCATTC
68-AATRCATTCCA	STREME-68	chr20:31053900-31054100	61	72	-	9.7551	1.96e-05	0.131	ATTACATTCCA
51-TCSAATCCATTCCA	STREME-51	chr20:31053900-31054100	181	195	-	15.2927	8.22e-07	0.00184	TCCATTCCATTCCA
51-TCSAATCCATTCCA	STREME-51	chr20:31053900-31054100	56	70	-	11.1341	3.41e-06	0.00634	TACATTCCATTCCA
65-GATTGGAATGGA	STREME-65	chr20:31053900-31054100	43	55	+	3.4898	9.78e-05	0.0706	GAATTGAATGGA
51-TCSAATCCATTCCA	STREME-51	chr20:31053900-31054100	91	105	-	15.2927	8.22e-07	0.00184	TCCATTCCATTCCA
51-TCSAATCCATTCCA	STREME-51	chr20:31053900-31054100	141	155	-	0.573171	8.74e-05	0.0628	TAAATTCCATTCCG
65-GATTGGAATGGA	STREME-65	chr20:31053900-31054100	38	50	+	3.70408	8.75e-05	0.0706	GAATGGAATTGA
51-TCSAATCCATTCCA	STREME-51	chr20:31053900-31054100	131	145	-	5.39024	2.29e-05	0.0264	TCCGTTCCTTTCCA
35-ATTCCTTTCCTTTC	STREME-35	chr20:31053900-31054100	33	47	-	10.3818	1.43e-05	0.0178	ATTCCATTCCACTC
45-AATAGAATGGAATG	STREME-45	chr20:31053900-31054100	49	63	+	14.7927	1.02e-06	0.00189	AATGGAATGGAATG
49-ATTTCATTCCATTC	STREME-49	chr20:31053900-31054100	163	177	-	5.93976	3.15e-05	0.0303	ATTCCATTACATTA
48-AAAGGAATGGAAT	STREME-48	chr20:31053900-31054100	49	62	+	13.4268	4e-06	0.00643	AATGGAATGGAAT
76-GGCTGGAGTGCAGTG	STREME-76	chr20:31053900-31054100	183	198	+	4.62921	3.26e-05	0.0478	GAATGGAATGGAATG
65-GATTGGAATGGA	STREME-65	chr20:31053900-31054100	183	195	+	13.2551	3.67e-06	0.00602	GAATGGAATGGA
45-AATAGAATGGAATG	STREME-45	chr20:31053900-31054100	44	58	+	24.0122	1.26e-08	0.000431	AATTGAATGGAATG
48-AAAGGAATGGAAT	STREME-48	chr20:31053900-31054100	14	27	+	13.4268	4e-06	0.00643	AATGGAATGGAAT
69-CATTCCATTCGAGTC	STREME-69	chr20:31053900-31054100	33	48	-	1.41573	3.05e-05	0.0345	AATTCCATTCCACTC
51-TCSAATCCATTCCA	STREME-51	chr20:31053900-31054100	186	200	-	15.2927	8.22e-07	0.00184	TCCATTCCATTCCA
45-AATAGAATGGAATG	STREME-45	chr20:31053900-31054100	174	188	+	14.7927	1.02e-06	0.00189	AATGGAATGGAATG
27-ATCAACCCGAGTGGA	STREME-27	chr20:31053900-31054100	70	85	+	28.9634	7.85e-10	6.09e-05	ATCAACCCGAGTGGA
65-GATTGGAATGGA	STREME-65	chr20:31053900-31054100	78	90	+	13.4082	3.26e-06	0.00602	GAGTGGAATGGA
51-TCSAATCCATTCCA	STREME-51	chr20:31053900-31054100	11	25	-	15.2927	8.22e-07	0.00184	TCCATTCCATTCCA
35-ATTCCTTTCCTTTC	STREME-35	chr20:31053900-31054100	133	147	-	21.0121	8.15e-08	0.00218	ATTCCGTTCCTTTC
49-ATTTCATTCCATTC	STREME-49	chr20:31053900-31054100	38	52	-	11.988	4.21e-06	0.00653	ATTCAATTCCATTC
45-AATAGAATGGAATG	STREME-45	chr20:31053900-31054100	84	98	+	14.7927	1.02e-06	0.00189	AATGGAATGGAATG
48-AAAGGAATGGAAT	STREME-48	chr20:31053900-31054100	99	112	+	13.4268	4e-06	0.00643	AATGGAATGGAAT
65-GATTGGAATGGA	STREME-65	chr20:31053900-31054100	88	100	+	13.2551	3.67e-06	0.00602	GAATGGAATGGA
27-ATCAACCCGAGTGGA	STREME-27	chr20:31053900-31054100	110	125	+	17.7561	2.45e-07	0.00432	ATTAACCCGAGTGAA
65-GATTGGAATGGA	STREME-65	chr20:31053900-31054100	48	60	+	13.2551	3.67e-06	0.00602	GAATGGAATGGA
65-GATTGGAATGGA	STREME-65	chr20:31053900-31054100	53	65	+	13.2551	3.67e-06	0.00602	GAATGGAATGGA
65-GATTGGAATGGA	STREME-65	chr20:31053900-31054100	128	140	+	3.77551	8.49e-05	0.0706	GAATGGAAAGGA
65-GATTGGAATGGA	STREME-65	chr20:31053900-31054100	138	150	+	9.58163	1.58e-05	0.0214	GAACGGAATGGA
48-AAAGGAATGGAAT	STREME-48	chr20:31053900-31054100	4	17	+	13.4268	4e-06	0.00643	AATGGAATGGAAT
69-CATTCCATTCGAGTC	STREME-69	chr20:31053900-31054100	73	88	-	-2.96629	9.21e-05	0.0829	CATTCCACTCGGGTT
49-ATTTCATTCCATTC	STREME-49	chr20:31053900-31054100	8	22	-	14.8313	1.43e-06	0.00264	ATTCCATTCCATTC
49-ATTTCATTCCATTC	STREME-49	chr20:31053900-31054100	138	152	-	3.84337	5.82e-05	0.0458	ATTCCATTCCGTTC
51-TCSAATCCATTCCA	STREME-51	chr20:31053900-31054100	146	160	-	3.2561	4.51e-05	0.0364	TCCATTAAATTCCA
49-ATTTCATTCCATTC	STREME-49	chr20:31053900-31054100	78	92	-	11.9398	4.33e-06	0.00653	ATTCCATTCCACTC
35-ATTCCTTTCCTTTC	STREME-35	chr20:31053900-31054100	58	72	-	9.88485	3.95e-05	0.0315	ATTACATTCCATTC
51-TCSAATCCATTCCA	STREME-51	chr20:31053900-31054100	171	185	-	15.2927	8.22e-07	0.00184	TCCATTCCATTCCA
65-GATTGGAATGGA	STREME-65	chr20:31053900-31054100	58	70	+	10.5408	8.79e-06	0.0134	GAATGGAATGTA
78-CATTCCATGCCA	STREME-78	chr20:31053900-31054100	16	28	-	11.8727	3.13e-05	0.0289	GATTCCATTCCA
48-AAAGGAATGGAAT	STREME-48	chr20:31053900-31054100	89	102	+	13.4268	4e-06	0.00643	AATGGAATGGAAT
35-ATTCCTTTCCTTTC	STREME-35	chr20:31053900-31054100	173	187	-	15.4848	1.9e-06	0.00338	ATTCCATTCCATTC
35-ATTCCTTTCCTTTC	STREME-35	chr20:31053900-31054100	43	57	-	9.88485	3.95e-05	0.0315	ATTCCATTCAATTC
48-AAAGGAATGGAAT	STREME-48	chr20:31053900-31054100	169	182	+	13.4268	4e-06	0.00643	AATGGAATGGAAT
69-CATTCCATTCGAGTC	STREME-69	chr20:31053900-31054100	178	193	-	7.11236	6.33e-06	0.0115	CATTCCATTCCATTC
76-GGCTGGAGTGCAGTG	STREME-76	chr20:31053900-31054100	178	193	+	4.62921	3.26e-05	0.0478	GAATGGAATGGAATG
48-AAAGGAATGGAAT	STREME-48	chr20:31053900-31054100	84	97	+	13.4268	4e-06	0.00643	AATGGAATGGAAT
45-AATAGAATGGAATG	STREME-45	chr20:31053900-31054100	89	103	+	14.7927	1.02e-06	0.00189	AATGGAATGGAATG
35-ATTCCTTTCCTTTC	STREME-35	chr20:31053900-31054100	78	92	-	10.3818	1.43e-05	0.0178	ATTCCATTCCACTC
76-GGCTGGAGTGCAGTG	STREME-76	chr20:31053900-31054100	28	43	+	2.0	7.77e-05	0.0961	AACGCGAGTGGAATG
49-ATTTCATTCCATTC	STREME-49	chr20:31053900-31054100	93	107	-	14.8313	1.43e-06	0.00264	ATTCCATTCCATTC
65-GATTGGAATGGA	STREME-65	chr20:31053900-31054100	173	185	+	13.2551	3.67e-06	0.00602	GAATGGAATGGA
76-GGCTGGAGTGCAGTG	STREME-76	chr20:31053900-31054100	33	48	+	4.38202	3.47e-05	0.0501	GAGTGGAATGGAATT
76-GGCTGGAGTGCAGTG	STREME-76	chr20:31053900-31054100	83	98	+	4.62921	3.26e-05	0.0478	GAATGGAATGGAATG
51-TCSAATCCATTCCA	STREME-51	chr20:31053900-31054100	126	140	-	10.561	4.32e-06	0.00754	TCCTTTCCATTCCA
49-ATTTCATTCCATTC	STREME-49	chr20:31053900-31054100	143	157	-	20.3735	9.91e-08	0.00205	ATTAAATTCCATTC
51-TCSAATCCATTCCA	STREME-51	chr20:31053900-31054100	31	45	-	0.853659	8.06e-05	0.0585	TCCATTCCACTCGC
48-AAAGGAATGGAAT	STREME-48	chr20:31053900-31054100	39	52	+	6.65854	5.2e-05	0.0464	AATGGAATTGAAT
78-CATTCCATGCCA	STREME-78	chr20:31053900-31054100	101	113	-	11.6606	3.63e-05	0.0289	AATTCCATTCCA
49-ATTTCATTCCATTC	STREME-49	chr20:31053900-31054100	118	132	-	4.90361	4.32e-05	0.0397	ATTCCATTTCACTC
49-ATTTCATTCCATTC	STREME-49	chr20:31053900-31054100	88	102	-	14.8313	1.43e-06	0.00264	ATTCCATTCCATTC
65-GATTGGAATGGA	STREME-65	chr20:31053900-31054100	168	180	+	3.4898	9.78e-05	0.0706	TAATGGAATGGA
49-ATTTCATTCCATTC	STREME-49	chr20:31053900-31054100	13	27	-	14.8313	1.43e-06	0.00264	ATTCCATTCCATTC
45-AATAGAATGGAATG	STREME-45	chr20:31053900-31054100	184	198	+	14.7927	1.02e-06	0.00189	AATGGAATGGAATG
69-CATTCCATTCGAGTC	STREME-69	chr20:31053900-31054100	78	93	-	7.26966	6.02e-06	0.0115	CATTCCATTCCACTC
69-CATTCCATTCGAGTC	STREME-69	chr20:31053900-31054100	173	188	-	7.11236	6.33e-06	0.0115	CATTCCATTCCATTC
65-GATTGGAATGGA	STREME-65	chr20:31053900-31054100	188	200	+	13.2551	3.67e-06	0.00602	GAATGGAATGGA
78-CATTCCATGCCA	STREME-78	chr20:31053900-31054100	1	13	-	11.6606	3.63e-05	0.0289	CATTCCATTCAA
65-GATTGGAATGGA	STREME-65	chr20:31053900-31054100	178	190	+	13.2551	3.67e-06	0.00602	GAATGGAATGGA
49-ATTTCATTCCATTC	STREME-49	chr20:31053900-31054100	58	72	-	23.2169	1.26e-08	0.00049	ATTACATTCCATTC
48-AAAGGAATGGAAT	STREME-48	chr20:31053900-31054100	124	137	+	8.32927	2.87e-05	0.0309	AATGGAATGGAAA
65-GATTGGAATGGA	STREME-65	chr20:31053900-31054100	83	95	+	13.2551	3.67e-06	0.00602	GAATGGAATGGA
45-AATAGAATGGAATG	STREME-45	chr20:31053900-31054100	79	93	+	9.67073	7.38e-06	0.00966	AGTGGAATGGAATG
49-ATTTCATTCCATTC	STREME-49	chr20:31053900-31054100	98	112	-	14.8313	1.43e-06	0.00264	ATTCCATTCCATTC
78-CATTCCATGCCA	STREME-78	chr20:31053900-31054100	171	183	-	17.2485	2.11e-06	0.00385	CATTCCATTCCA
78-CATTCCATGCCA	STREME-78	chr20:31053900-31054100	96	108	-	17.2485	2.11e-06	0.00385	CATTCCATTCCA
69-CATTCCATTCGAGTC	STREME-69	chr20:31053900-31054100	43	58	-	6.95506	6.62e-06	0.0115	CATTCCATTCAATTC
48-AAAGGAATGGAAT	STREME-48	chr20:31053900-31054100	94	107	+	13.4268	4e-06	0.00643	AATGGAATGGAAT
48-AAAGGAATGGAAT	STREME-48	chr20:31053900-31054100	54	67	+	13.4268	4e-06	0.00643	AATGGAATGGAAT
69-CATTCCATTCGAGTC	STREME-69	chr20:31053900-31054100	148	163	-	-3.23596	9.85e-05	0.0829	AATTCCATTAAATTC
65-GATTGGAATGGA	STREME-65	chr20:31053900-31054100	8	20	+	13.2551	3.67e-06	0.00602	GAATGGAATGGA
35-ATTCCTTTCCTTTC	STREME-35	chr20:31053900-31054100	93	107	-	15.4848	1.9e-06	0.00338	ATTCCATTCCATTC
65-GATTGGAATGGA	STREME-65	chr20:31053900-31054100	123	135	+	3.4898	9.78e-05	0.0706	AAATGGAATGGA
78-CATTCCATGCCA	STREME-78	chr20:31053900-31054100	56	68	-	17.2485	2.11e-06	0.00385	CATTCCATTCCA
45-AATAGAATGGAATG	STREME-45	chr20:31053900-31054100	14	28	+	2.9878	6.52e-05	0.0482	AATGGAATGGAATC
51-TCSAATCCATTCCA	STREME-51	chr20:31053900-31054100	76	90	-	0.853659	8.06e-05	0.0585	TCCATTCCACTCGG
77-AATGGAATCAACH	STREME-77	chr20:31053900-31054100	19	32	+	14.1685	2.28e-06	0.0452	AATGGAATCAACG
49-ATTTCATTCCATTC	STREME-49	chr20:31053900-31054100	48	62	-	14.8313	1.43e-06	0.00264	ATTCCATTCCATTC
76-GGCTGGAGTGCAGTG	STREME-76	chr20:31053900-31054100	88	103	+	4.62921	3.26e-05	0.0478	GAATGGAATGGAATG
51-TCSAATCCATTCCA	STREME-51	chr20:31053900-31054100	16	30	-	3.14634	4.65e-05	0.0364	TTGATTCCATTCCA
65-GATTGGAATGGA	STREME-65	chr20:31053900-31054100	13	25	+	13.2551	3.67e-06	0.00602	GAATGGAATGGA
48-AAAGGAATGGAAT	STREME-48	chr20:31053900-31054100	179	192	+	13.4268	4e-06	0.00643	AATGGAATGGAAT
76-GGCTGGAGTGCAGTG	STREME-76	chr20:31053900-31054100	93	108	+	4.62921	3.26e-05	0.0478	GAATGGAATGGAATG
69-CATTCCATTCGAGTC	STREME-69	chr20:31053900-31054100	53	68	-	7.11236	6.33e-06	0.0115	CATTCCATTCCATTC
78-CATTCCATGCCA	STREME-78	chr20:31053900-31054100	81	93	-	17.2485	2.11e-06	0.00385	CATTCCATTCCA
69-CATTCCATTCGAGTC	STREME-69	chr20:31053900-31054100	158	173	-	-1.22472	5.93e-05	0.0605	CATTACATTAAATTC
48-AAAGGAATGGAAT	STREME-48	chr20:31053900-31054100	184	197	+	13.4268	4e-06	0.00643	AATGGAATGGAAT
51-TCSAATCCATTCCA	STREME-51	chr20:31053900-31054100	1	15	-	9.39024	7.06e-06	0.00989	TCCATTCCATTCAA
78-CATTCCATGCCA	STREME-78	chr20:31053900-31054100	126	138	-	11.9394	2.72e-05	0.0289	CTTTCCATTCCA
49-ATTTCATTCCATTC	STREME-49	chr20:31053900-31054100	133	147	-	5.50602	3.61e-05	0.0342	ATTCCGTTCCTTTC
69-CATTCCATTCGAGTC	STREME-69	chr20:31053900-31054100	93	108	-	7.11236	6.33e-06	0.0115	CATTCCATTCCATTC
45-AATAGAATGGAATG	STREME-45	chr20:31053900-31054100	94	108	+	14.7927	1.02e-06	0.00189	AATGGAATGGAATG
35-ATTCCTTTCCTTTC	STREME-35	chr20:31053900-31054100	138	152	-	15.697	1.33e-06	0.00338	ATTCCATTCCGTTC
78-CATTCCATGCCA	STREME-78	chr20:31053900-31054100	6	18	-	17.2485	2.11e-06	0.00385	CATTCCATTCCA
49-ATTTCATTCCATTC	STREME-49	chr20:31053900-31054100	183	197	-	14.8313	1.43e-06	0.00264	ATTCCATTCCATTC
78-CATTCCATGCCA	STREME-78	chr20:31053900-31054100	41	53	-	11.6606	3.63e-05	0.0289	CATTCAATTCCA
69-CATTCCATTCGAGTC	STREME-69	chr20:31053900-31054100	28	43	-	-2.96629	9.21e-05	0.0829	CATTCCACTCGCGTT
76-GGCTGGAGTGCAGTG	STREME-76	chr20:31053900-31054100	8	23	+	4.62921	3.26e-05	0.0478	GAATGGAATGGAATG
65-GATTGGAATGGA	STREME-65	chr20:31053900-31054100	93	105	+	13.2551	3.67e-06	0.00602	GAATGGAATGGA
51-TCSAATCCATTCCA	STREME-51	chr20:31053900-31054100	176	190	-	15.2927	8.22e-07	0.00184	TCCATTCCATTCCA
45-AATAGAATGGAATG	STREME-45	chr20:31053900-31054100	124	138	+	8.36585	1.22e-05	0.0136	AATGGAATGGAAAG
48-AAAGGAATGGAAT	STREME-48	chr20:31053900-31054100	174	187	+	13.4268	4e-06	0.00643	AATGGAATGGAAT
78-CATTCCATGCCA	STREME-78	chr20:31053900-31054100	166	178	-	11.6606	3.63e-05	0.0289	CATTCCATTACA
51-TCSAATCCATTCCA	STREME-51	chr20:31053900-31054100	6	20	-	15.2927	8.22e-07	0.00184	TCCATTCCATTCCA
78-CATTCCATGCCA	STREME-78	chr20:31053900-31054100	86	98	-	17.2485	2.11e-06	0.00385	CATTCCATTCCA
45-AATAGAATGGAATG	STREME-45	chr20:31053900-31054100	74	88	+	7.65854	1.56e-05	0.0159	ACCCGAGTGGAATG
51-TCSAATCCATTCCA	STREME-51	chr20:31053900-31054100	96	110	-	15.2927	8.22e-07	0.00184	TCCATTCCATTCCA
49-ATTTCATTCCATTC	STREME-49	chr20:31053900-31054100	168	182	-	9.92771	8.84e-06	0.0111	ATTCCATTCCATTA
45-AATAGAATGGAATG	STREME-45	chr20:31053900-31054100	179	193	+	14.7927	1.02e-06	0.00189	AATGGAATGGAATG
69-CATTCCATTCGAGTC	STREME-69	chr20:31053900-31054100	98	113	-	1.25843	3.17e-05	0.035	AATTCCATTCCATTC
45-AATAGAATGGAATG	STREME-45	chr20:31053900-31054100	4	18	+	14.7927	1.02e-06	0.00189	AATGGAATGGAATG
51-TCSAATCCATTCCA	STREME-51	chr20:31053900-31054100	166	180	-	3.9878	3.63e-05	0.0306	TCCATTCCATTACA
69-CATTCCATTCGAGTC	STREME-69	chr20:31053900-31054100	8	23	-	7.11236	6.33e-06	0.0115	CATTCCATTCCATTC
45-AATAGAATGGAATG	STREME-45	chr20:31053900-31054100	54	68	+	14.7927	1.02e-06	0.00189	AATGGAATGGAATG
69-CATTCCATTCGAGTC	STREME-69	chr20:31053900-31054100	88	103	-	7.11236	6.33e-06	0.0115	CATTCCATTCCATTC
78-CATTCCATGCCA	STREME-78	chr20:31053900-31054100	36	48	-	11.6606	3.63e-05	0.0289	AATTCCATTCCA
27-ATCAACCCGAGTGGA	STREME-27	chr20:31053900-31054100	25	40	+	23.8902	9.35e-09	0.000338	ATCAACGCGAGTGGA
69-CATTCCATTCGAGTC	STREME-69	chr20:31053900-31054100	13	28	-	2.38202	2.38e-05	0.0283	GATTCCATTCCATTC
35-ATTCCTTTCCTTTC	STREME-35	chr20:31053900-31054100	3	17	-	15.4848	1.9e-06	0.00338	ATTCCATTCCATTC
48-AAAGGAATGGAAT	STREME-48	chr20:31053900-31054100	9	22	+	13.4268	4e-06	0.00643	AATGGAATGGAAT
45-AATAGAATGGAATG	STREME-45	chr20:31053900-31054100	39	53	+	2.85366	6.8e-05	0.0482	AATGGAATTGAATG
48-AAAGGAATGGAAT	STREME-48	chr20:31053900-31054100	44	57	+	6.76829	5.02e-05	0.0455	AATTGAATGGAAT
45-AATAGAATGGAATG	STREME-45	chr20:31053900-31054100	119	133	+	2.52439	7.55e-05	0.0525	AGTGAAATGGAATG
48-AAAGGAATGGAAT	STREME-48	chr20:31053900-31054100	164	177	+	6.28049	5.9e-05	0.0505	AATGTAATGGAAT
35-ATTCCTTTCCTTTC	STREME-35	chr20:31053900-31054100	38	52	-	9.88485	3.95e-05	0.0315	ATTCAATTCCATTC
49-ATTTCATTCCATTC	STREME-49	chr20:31053900-31054100	33	47	-	11.9398	4.33e-06	0.00653	ATTCCATTCCACTC
78-CATTCCATGCCA	STREME-78	chr20:31053900-31054100	176	188	-	17.2485	2.11e-06	0.00385	CATTCCATTCCA
69-CATTCCATTCGAGTC	STREME-69	chr20:31053900-31054100	83	98	-	7.11236	6.33e-06	0.0115	CATTCCATTCCATTC
49-ATTTCATTCCATTC	STREME-49	chr20:31053900-31054100	148	162	-	3.86747	5.79e-05	0.0458	ATTCCATTAAATTC
49-ATTTCATTCCATTC	STREME-49	chr20:31053900-31054100	178	192	-	14.8313	1.43e-06	0.00264	ATTCCATTCCATTC
51-TCSAATCCATTCCA	STREME-51	chr20:31053900-31054100	41	55	-	8.12195	1.01e-05	0.0128	TCCATTCAATTCCA
76-GGCTGGAGTGCAGTG	STREME-76	chr20:31053900-31054100	48	63	+	4.62921	3.26e-05	0.0478	GAATGGAATGGAATG
51-TCSAATCCATTCCA	STREME-51	chr20:31053900-31054100	121	135	-	9.09756	7.82e-06	0.0107	TCCATTCCATTTCA
48-AAAGGAATGGAAT	STREME-48	chr20:31053900-31054100	29	42	+	7.53659	3.9e-05	0.0371	ACGCGAGTGGAAT
51-TCSAATCCATTCCA	STREME-51	chr20:31053900-31054100	36	50	-	9.70732	6.14e-06	0.00895	TCAATTCCATTCCA
49-ATTTCATTCCATTC	STREME-49	chr20:31053900-31054100	43	57	-	7.85542	1.78e-05	0.0187	ATTCCATTCAATTC
51-TCSAATCCATTCCA	STREME-51	chr20:31053900-31054100	136	150	-	3.47561	4.24e-05	0.0349	TCCATTCCGTTCCT
69-CATTCCATTCGAGTC	STREME-69	chr20:31053900-31054100	58	73	-	-1.46067	6.28e-05	0.0636	GATTACATTCCATTC
48-AAAGGAATGGAAT	STREME-48	chr20:31053900-31054100	134	147	+	18.7195	3.38e-07	0.00456	AAAGGAACGGAAT
65-GATTGGAATGGA	STREME-65	chr20:31053900-31054100	118	130	+	3.71429	8.72e-05	0.0706	GAGTGAAATGGA
48-AAAGGAATGGAAT	STREME-48	chr20:31053900-31054100	139	152	+	21.8415	4.17e-08	0.000873	AACGGAATGGAAT
35-ATTCCTTTCCTTTC	STREME-35	chr20:31053900-31054100	48	62	-	15.4848	1.9e-06	0.00338	ATTCCATTCCATTC
69-CATTCCATTCGAGTC	STREME-69	chr20:31053900-31054100	183	198	-	7.11236	6.33e-06	0.0115	CATTCCATTCCATTC
78-CATTCCATGCCA	STREME-78	chr20:31053900-31054100	181	193	-	17.2485	2.11e-06	0.00385	CATTCCATTCCA
45-AATAGAATGGAATG	STREME-45	chr20:31053900-31054100	149	163	+	10.8415	4.97e-06	0.00779	AATTTAATGGAATT
51-TCSAATCCATTCCA	STREME-51	chr20:31053900-31054100	81	95	-	15.2927	8.22e-07	0.00184	TCCATTCCATTCCA
65-GATTGGAATGGA	STREME-65	chr20:31053900-31054100	33	45	+	13.4082	3.26e-06	0.00602	GAGTGGAATGGA
49-ATTTCATTCCATTC	STREME-49	chr20:31053900-31054100	3	17	-	14.8313	1.43e-06	0.00264	ATTCCATTCCATTC
49-ATTTCATTCCATTC	STREME-49	chr20:31053900-31054100	53	67	-	14.8313	1.43e-06	0.00264	ATTCCATTCCATTC
45-AATAGAATGGAATG	STREME-45	chr20:31053900-31054100	159	173	+	13.1341	2.24e-06	0.0039	AATTTAATGTAATG
51-TCSAATCCATTCCA	STREME-51	chr20:31053900-31054100	46	60	-	9.39024	7.06e-06	0.00989	TCCATTCCATTCAA
35-ATTCCTTTCCTTTC	STREME-35	chr20:31053900-31054100	83	97	-	15.4848	1.9e-06	0.00338	ATTCCATTCCATTC
76-GGCTGGAGTGCAGTG	STREME-76	chr20:31053900-31054100	78	93	+	10.3371	4.53e-06	0.043	GAGTGGAATGGAATG
35-ATTCCTTTCCTTTC	STREME-35	chr20:31053900-31054100	88	102	-	15.4848	1.9e-06	0.00338	ATTCCATTCCATTC
45-AATAGAATGGAATG	STREME-45	chr20:31053900-31054100	164	178	+	9.30488	8.46e-06	0.0105	AATGTAATGGAATG
51-TCSAATCCATTCCA	STREME-51	chr20:31053900-31054100	86	100	-	15.2927	8.22e-07	0.00184	TCCATTCCATTCCA
51-TCSAATCCATTCCA	STREME-51	chr20:31053900-31054100	51	65	-	15.2927	8.22e-07	0.00184	TCCATTCCATTCCA
78-CATTCCATGCCA	STREME-78	chr20:31053900-31054100	186	198	-	17.2485	2.11e-06	0.00385	CATTCCATTCCA
76-GGCTGGAGTGCAGTG	STREME-76	chr20:31053900-31054100	53	68	+	4.62921	3.26e-05	0.0478	GAATGGAATGGAATG
45-AATAGAATGGAATG	STREME-45	chr20:31053900-31054100	9	23	+	14.7927	1.02e-06	0.00189	AATGGAATGGAATG
49-ATTTCATTCCATTC	STREME-49	chr20:31053900-31054100	153	167	-	15.4699	1.09e-06	0.00264	ATTAAATTCCATTA
45-AATAGAATGGAATG	STREME-45	chr20:31053900-31054100	169	183	+	14.7927	1.02e-06	0.00189	AATGGAATGGAATG
49-ATTTCATTCCATTC	STREME-49	chr20:31053900-31054100	83	97	-	14.8313	1.43e-06	0.00264	ATTCCATTCCATTC
78-CATTCCATGCCA	STREME-78	chr20:31053900-31054100	121	133	-	11.6606	3.63e-05	0.0289	CATTCCATTTCA
76-GGCTGGAGTGCAGTG	STREME-76	chr20:31053900-31054100	3	18	+	4.62921	3.26e-05	0.0478	GAATGGAATGGAATG
35-ATTCCTTTCCTTTC	STREME-35	chr20:31053900-31054100	13	27	-	15.4848	1.9e-06	0.00338	ATTCCATTCCATTC
49-ATTTCATTCCATTC	STREME-49	chr20:31053900-31054100	173	187	-	14.8313	1.43e-06	0.00264	ATTCCATTCCATTC
49-ATTTCATTCCATTC	STREME-49	chr20:31053900-31054100	103	117	-	9.06024	1.18e-05	0.0135	GGTTAATTCCATTC
35-ATTCCTTTCCTTTC	STREME-35	chr20:31053900-31054100	178	192	-	15.4848	1.9e-06	0.00338	ATTCCATTCCATTC
45-AATAGAATGGAATG	STREME-45	chr20:31053900-31054100	34	48	+	1.9878	8.87e-05	0.0599	AGTGGAATGGAATT
35-ATTCCTTTCCTTTC	STREME-35	chr20:31053900-31054100	98	112	-	15.4848	1.9e-06	0.00338	ATTCCATTCCATTC
45-AATAGAATGGAATG	STREME-45	chr20:31053900-31054100	99	113	+	7.10976	1.89e-05	0.0179	AATGGAATGGAATT
65-GATTGGAATGGA	STREME-65	chr20:31053900-31054100	98	110	+	13.2551	3.67e-06	0.00602	GAATGGAATGGA
48-AAAGGAATGGAAT	STREME-48	chr20:31053900-31054100	34	47	+	10.561	1.27e-05	0.0174	AGTGGAATGGAAT
78-CATTCCATGCCA	STREME-78	chr20:31053900-31054100	46	58	-	11.6606	3.63e-05	0.0289	CATTCCATTCAA
49-ATTTCATTCCATTC	STREME-49	chr20:31053900-31054100	158	172	-	12.253	3.73e-06	0.00653	ATTACATTAAATTC
35-ATTCCTTTCCTTTC	STREME-35	chr20:31053900-31054100	183	197	-	15.4848	1.9e-06	0.00338	ATTCCATTCCATTC
48-AAAGGAATGGAAT	STREME-48	chr20:31053900-31054100	74	87	+	7.87805	3.44e-05	0.033	ACCCGAGTGGAAT
48-AAAGGAATGGAAT	STREME-48	chr20:31053900-31054100	79	92	+	10.561	1.27e-05	0.0174	AGTGGAATGGAAT
77-AATGGAATCAACH	STREME-77	chr20:31053900-31054100	104	117	+	13.0	3.85e-06	0.0622	AATGGAATTAACC
35-ATTCCTTTCCTTTC	STREME-35	chr20:31053900-31054100	8	22	-	15.4848	1.9e-06	0.00338	ATTCCATTCCATTC
78-CATTCCATGCCA	STREME-78	chr20:31053900-31054100	91	103	-	17.2485	2.11e-06	0.00385	CATTCCATTCCA
77-AATGGAATCAACH	STREME-77	chr20:31053900-31054100	64	77	+	12.6629	4.7e-06	0.0622	AATGTAATCAACC
69-CATTCCATTCGAGTC	STREME-69	chr20:31053900-31054100	118	133	-	4.91011	1.17e-05	0.0184	CATTCCATTTCACTC
78-CATTCCATGCCA	STREME-78	chr20:31053900-31054100	51	63	-	17.2485	2.11e-06	0.00385	CATTCCATTCCA
76-GGCTGGAGTGCAGTG	STREME-76	chr20:31053900-31054100	173	188	+	4.62921	3.26e-05	0.0478	GAATGGAATGGAATG
69-CATTCCATTCGAGTC	STREME-69	chr20:31053900-31054100	48	63	-	7.11236	6.33e-06	0.0115	CATTCCATTCCATTC
78-CATTCCATGCCA	STREME-78	chr20:31053900-31054100	11	23	-	17.2485	2.11e-06	0.00385	CATTCCATTCCA
35-ATTCCTTTCCTTTC	STREME-35	chr20:31053900-31054100	168	182	-	9.88485	3.95e-05	0.0315	ATTCCATTCCATTA
35-ATTCCTTTCCTTTC	STREME-35	chr20:31053900-31054100	128	142	-	15.697	1.33e-06	0.00338	GTTCCTTTCCATTC
35-ATTCCTTTCCTTTC	STREME-35	chr20:31053900-31054100	53	67	-	15.4848	1.9e-06	0.00338	ATTCCATTCCATTC
49-ATTTCATTCCATTC	STREME-49	chr20:31053950-31054150	3	17	-	14.8313	1.43e-06	0.00264	ATTCCATTCCATTC
68-AATRCATTCCA	STREME-68	chr20:31053950-31054150	11	22	-	9.7551	1.96e-05	0.131	ATTACATTCCA
78-CATTCCATGCCA	STREME-78	chr20:31053950-31054150	51	63	-	11.6606	3.63e-05	0.0289	AATTCCATTCCA
49-ATTTCATTCCATTC	STREME-49	chr20:31053950-31054150	53	67	-	9.06024	1.18e-05	0.0135	GGTTAATTCCATTC
51-TCSAATCCATTCCA	STREME-51	chr20:31053950-31054150	171	185	-	15.2927	8.22e-07	0.00184	TCCATTCCATTCCA
65-GATTGGAATGGA	STREME-65	chr20:31053950-31054150	138	150	+	13.2551	3.67e-06	0.00602	GAATGGAATGGA
65-GATTGGAATGGA	STREME-65	chr20:31053950-31054150	183	195	+	12.9694	4.61e-06	0.00743	GATTTGAATGGA
69-CATTCCATTCGAGTC	STREME-69	chr20:31053950-31054150	68	83	-	4.91011	1.17e-05	0.0184	CATTCCATTTCACTC
49-ATTTCATTCCATTC	STREME-49	chr20:31053950-31054150	138	152	-	14.8313	1.43e-06	0.00264	ATTCCATTCCATTC
49-ATTTCATTCCATTC	STREME-49	chr20:31053950-31054150	28	42	-	11.9398	4.33e-06	0.00653	ATTCCATTCCACTC
51-TCSAATCCATTCCA	STREME-51	chr20:31053950-31054150	6	20	-	11.1341	3.41e-06	0.00634	TACATTCCATTCCA
35-ATTCCTTTCCTTTC	STREME-35	chr20:31053950-31054150	88	102	-	15.697	1.33e-06	0.00338	ATTCCATTCCGTTC
49-ATTTCATTCCATTC	STREME-49	chr20:31053950-31054150	33	47	-	14.8313	1.43e-06	0.00264	ATTCCATTCCATTC
69-CATTCCATTCGAGTC	STREME-69	chr20:31053950-31054150	123	138	-	7.11236	6.33e-06	0.0115	CATTCCATTCCATTC
49-ATTTCATTCCATTC	STREME-49	chr20:31053950-31054150	38	52	-	14.8313	1.43e-06	0.00264	ATTCCATTCCATTC
51-TCSAATCCATTCCA	STREME-51	chr20:31053950-31054150	136	150	-	15.2927	8.22e-07	0.00184	TCCATTCCATTCCA
65-GATTGGAATGGA	STREME-65	chr20:31053950-31054150	168	180	+	13.2551	3.67e-06	0.00602	GAATGGAATGGA
48-AAAGGAATGGAAT	STREME-48	chr20:31053950-31054150	119	132	+	13.4268	4e-06	0.00643	AATGGAATGGAAT
48-AAAGGAATGGAAT	STREME-48	chr20:31053950-31054150	139	152	+	13.4268	4e-06	0.00643	AATGGAATGGAAT
48-AAAGGAATGGAAT	STREME-48	chr20:31053950-31054150	4	17	+	13.4268	4e-06	0.00643	AATGGAATGGAAT
49-ATTTCATTCCATTC	STREME-49	chr20:31053950-31054150	128	142	-	14.8313	1.43e-06	0.00264	ATTCCATTCCATTC
49-ATTTCATTCCATTC	STREME-49	chr20:31053950-31054150	143	157	-	3.59036	6.3e-05	0.0458	TTTGCATTCCATTC
45-AATAGAATGGAATG	STREME-45	chr20:31053950-31054150	159	173	+	7.40244	1.71e-05	0.0167	AATGGAAAGGAATG
49-ATTTCATTCCATTC	STREME-49	chr20:31053950-31054150	88	102	-	3.84337	5.82e-05	0.0458	ATTCCATTCCGTTC
35-ATTCCTTTCCTTTC	STREME-35	chr20:31053950-31054150	148	162	-	15.4121	3.06e-06	0.00527	ATTCCTTTGCATTC
48-AAAGGAATGGAAT	STREME-48	chr20:31053950-31054150	164	177	+	23.9878	2.29e-08	0.000733	AAAGGAATGGAAT
69-CATTCCATTCGAGTC	STREME-69	chr20:31053950-31054150	128	143	-	7.11236	6.33e-06	0.0115	CATTCCATTCCATTC
69-CATTCCATTCGAGTC	STREME-69	chr20:31053950-31054150	98	113	-	-3.23596	9.85e-05	0.0829	AATTCCATTAAATTC
45-AATAGAATGGAATG	STREME-45	chr20:31053950-31054150	134	148	+	14.7927	1.02e-06	0.00189	AATGGAATGGAATG
48-AAAGGAATGGAAT	STREME-48	chr20:31053950-31054150	129	142	+	13.4268	4e-06	0.00643	AATGGAATGGAAT
51-TCSAATCCATTCCA	STREME-51	chr20:31053950-31054150	156	170	-	5.30488	2.35e-05	0.027	TCCTTTCCATTCCT
65-GATTGGAATGGA	STREME-65	chr20:31053950-31054150	43	55	+	13.2551	3.67e-06	0.00602	GAATGGAATGGA
45-AATAGAATGGAATG	STREME-45	chr20:31053950-31054150	119	133	+	14.7927	1.02e-06	0.00189	AATGGAATGGAATG
49-ATTTCATTCCATTC	STREME-49	chr20:31053950-31054150	123	137	-	14.8313	1.43e-06	0.00264	ATTCCATTCCATTC
49-ATTTCATTCCATTC	STREME-49	chr20:31053950-31054150	163	177	-	11.1687	5.95e-06	0.00841	ATTCCATTCCTTTC
65-GATTGGAATGGA	STREME-65	chr20:31053950-31054150	8	20	+	10.5408	8.79e-06	0.0134	GAATGGAATGTA
45-AATAGAATGGAATG	STREME-45	chr20:31053950-31054150	154	168	+	4.31707	4.36e-05	0.0378	AAAGGAATGGAAAG
45-AATAGAATGGAATG	STREME-45	chr20:31053950-31054150	144	158	+	1.65854	9.78e-05	0.0646	AATGGAATGCAAAG
51-TCSAATCCATTCCA	STREME-51	chr20:31053950-31054150	76	90	-	10.561	4.32e-06	0.00754	TCCTTTCCATTCCA
45-AATAGAATGGAATG	STREME-45	chr20:31053950-31054150	29	43	+	9.67073	7.38e-06	0.00966	AGTGGAATGGAATG
78-CATTCCATGCCA	STREME-78	chr20:31053950-31054150	1	13	-	17.2485	2.11e-06	0.00385	CATTCCATTCCA
51-TCSAATCCATTCCA	STREME-51	chr20:31053950-31054150	41	55	-	15.2927	8.22e-07	0.00184	TCCATTCCATTCCA
51-TCSAATCCATTCCA	STREME-51	chr20:31053950-31054150	1	15	-	15.2927	8.22e-07	0.00184	TCCATTCCATTCCA
35-ATTCCTTTCCTTTC	STREME-35	chr20:31053950-31054150	33	47	-	15.4848	1.9e-06	0.00338	ATTCCATTCCATTC
35-ATTCCTTTCCTTTC	STREME-35	chr20:31053950-31054150	128	142	-	15.4848	1.9e-06	0.00338	ATTCCATTCCATTC
78-CATTCCATGCCA	STREME-78	chr20:31053950-31054150	41	53	-	17.2485	2.11e-06	0.00385	CATTCCATTCCA
45-AATAGAATGGAATG	STREME-45	chr20:31053950-31054150	99	113	+	10.8415	4.97e-06	0.00779	AATTTAATGGAATT
49-ATTTCATTCCATTC	STREME-49	chr20:31053950-31054150	158	172	-	8.24096	1.56e-05	0.0168	ATTCCTTTCCATTC
78-CATTCCATGCCA	STREME-78	chr20:31053950-31054150	131	143	-	17.2485	2.11e-06	0.00385	CATTCCATTCCA
35-ATTCCTTTCCTTTC	STREME-35	chr20:31053950-31054150	133	147	-	15.4848	1.9e-06	0.00338	ATTCCATTCCATTC
35-ATTCCTTTCCTTTC	STREME-35	chr20:31053950-31054150	38	52	-	15.4848	1.9e-06	0.00338	ATTCCATTCCATTC
45-AATAGAATGGAATG	STREME-45	chr20:31053950-31054150	164	178	+	10.7439	5.15e-06	0.00779	AAAGGAATGGAATG
49-ATTTCATTCCATTC	STREME-49	chr20:31053950-31054150	93	107	-	20.3735	9.91e-08	0.00205	ATTAAATTCCATTC
45-AATAGAATGGAATG	STREME-45	chr20:31053950-31054150	169	183	+	14.7927	1.02e-06	0.00189	AATGGAATGGAATG
45-AATAGAATGGAATG	STREME-45	chr20:31053950-31054150	74	88	+	8.36585	1.22e-05	0.0136	AATGGAATGGAAAG
69-CATTCCATTCGAGTC	STREME-69	chr20:31053950-31054150	168	183	-	7.11236	6.33e-06	0.0115	CATTCCATTCCATTC
69-CATTCCATTCGAGTC	STREME-69	chr20:31053950-31054150	48	63	-	1.25843	3.17e-05	0.035	AATTCCATTCCATTC
45-AATAGAATGGAATG	STREME-45	chr20:31053950-31054150	44	58	+	14.7927	1.02e-06	0.00189	AATGGAATGGAATG
35-ATTCCTTTCCTTTC	STREME-35	chr20:31053950-31054150	78	92	-	15.697	1.33e-06	0.00338	GTTCCTTTCCATTC
48-AAAGGAATGGAAT	STREME-48	chr20:31053950-31054150	154	167	+	18.8902	2.92e-07	0.00412	AAAGGAATGGAAA
45-AATAGAATGGAATG	STREME-45	chr20:31053950-31054150	139	153	+	14.7927	1.02e-06	0.00189	AATGGAATGGAATG
78-CATTCCATGCCA	STREME-78	chr20:31053950-31054150	46	58	-	17.2485	2.11e-06	0.00385	CATTCCATTCCA
51-TCSAATCCATTCCA	STREME-51	chr20:31053950-31054150	121	135	-	15.2927	8.22e-07	0.00184	TCCATTCCATTCCA
49-ATTTCATTCCATTC	STREME-49	chr20:31053950-31054150	103	117	-	15.4699	1.09e-06	0.00264	ATTAAATTCCATTA
48-AAAGGAATGGAAT	STREME-48	chr20:31053950-31054150	44	57	+	13.4268	4e-06	0.00643	AATGGAATGGAAT
48-AAAGGAATGGAAT	STREME-48	chr20:31053950-31054150	24	37	+	7.87805	3.44e-05	0.033	ACCCGAGTGGAAT
77-AATGGAATCAACH	STREME-77	chr20:31053950-31054150	14	27	+	12.6629	4.7e-06	0.0622	AATGTAATCAACC
65-GATTGGAATGGA	STREME-65	chr20:31053950-31054150	33	45	+	13.2551	3.67e-06	0.00602	GAATGGAATGGA
49-ATTTCATTCCATTC	STREME-49	chr20:31053950-31054150	8	22	-	23.2169	1.26e-08	0.00049	ATTACATTCCATTC
27-ATCAACCCGAGTGGA	STREME-27	chr20:31053950-31054150	20	35	+	28.9634	7.85e-10	6.09e-05	ATCAACCCGAGTGGA
51-TCSAATCCATTCCA	STREME-51	chr20:31053950-31054150	46	60	-	15.2927	8.22e-07	0.00184	TCCATTCCATTCCA
49-ATTTCATTCCATTC	STREME-49	chr20:31053950-31054150	48	62	-	14.8313	1.43e-06	0.00264	ATTCCATTCCATTC
78-CATTCCATGCCA	STREME-78	chr20:31053950-31054150	161	173	-	11.9394	2.72e-05	0.0289	CATTCCTTTCCA
49-ATTTCATTCCATTC	STREME-49	chr20:31053950-31054150	98	112	-	3.86747	5.79e-05	0.0458	ATTCCATTAAATTC
48-AAAGGAATGGAAT	STREME-48	chr20:31053950-31054150	84	97	+	18.7195	3.38e-07	0.00456	AAAGGAACGGAAT
49-ATTTCATTCCATTC	STREME-49	chr20:31053950-31054150	118	132	-	9.92771	8.84e-06	0.0111	ATTCCATTCCATTA
69-CATTCCATTCGAGTC	STREME-69	chr20:31053950-31054150	163	178	-	4.14607	1.46e-05	0.0211	CATTCCATTCCTTTC
51-TCSAATCCATTCCA	STREME-51	chr20:31053950-31054150	31	45	-	15.2927	8.22e-07	0.00184	TCCATTCCATTCCA
69-CATTCCATTCGAGTC	STREME-69	chr20:31053950-31054150	183	198	-	-0.426966	4.93e-05	0.0515	GACTCCATTCAAATC
76-GGCTGGAGTGCAGTG	STREME-76	chr20:31053950-31054150	3	18	+	4.62921	3.26e-05	0.0478	GAATGGAATGGAATG
49-ATTTCATTCCATTC	STREME-49	chr20:31053950-31054150	83	97	-	5.50602	3.61e-05	0.0342	ATTCCGTTCCTTTC
35-ATTCCTTTCCTTTC	STREME-35	chr20:31053950-31054150	173	187	-	10.1697	2.47e-05	0.0269	AATCCATTCCATTC
45-AATAGAATGGAATG	STREME-45	chr20:31053950-31054150	49	63	+	7.10976	1.89e-05	0.0179	AATGGAATGGAATT
48-AAAGGAATGGAAT	STREME-48	chr20:31053950-31054150	29	42	+	10.561	1.27e-05	0.0174	AGTGGAATGGAAT
69-CATTCCATTCGAGTC	STREME-69	chr20:31053950-31054150	33	48	-	7.11236	6.33e-06	0.0115	CATTCCATTCCATTC
78-CATTCCATGCCA	STREME-78	chr20:31053950-31054150	171	183	-	17.2485	2.11e-06	0.00385	CATTCCATTCCA
45-AATAGAATGGAATG	STREME-45	chr20:31053950-31054150	69	83	+	2.52439	7.55e-05	0.0525	AGTGAAATGGAATG
69-CATTCCATTCGAGTC	STREME-69	chr20:31053950-31054150	108	123	-	-1.22472	5.93e-05	0.0605	CATTACATTAAATTC
78-CATTCCATGCCA	STREME-78	chr20:31053950-31054150	141	153	-	17.2485	2.11e-06	0.00385	CATTCCATTCCA
69-CATTCCATTCGAGTC	STREME-69	chr20:31053950-31054150	133	148	-	7.11236	6.33e-06	0.0115	CATTCCATTCCATTC
45-AATAGAATGGAATG	STREME-45	chr20:31053950-31054150	34	48	+	14.7927	1.02e-06	0.00189	AATGGAATGGAATG
35-ATTCCTTTCCTTTC	STREME-35	chr20:31053950-31054150	83	97	-	21.0121	8.15e-08	0.00218	ATTCCGTTCCTTTC
65-GATTGGAATGGA	STREME-65	chr20:31053950-31054150	48	60	+	13.2551	3.67e-06	0.00602	GAATGGAATGGA
76-GGCTGGAGTGCAGTG	STREME-76	chr20:31053950-31054150	138	153	+	4.62921	3.26e-05	0.0478	GAATGGAATGGAATG
35-ATTCCTTTCCTTTC	STREME-35	chr20:31053950-31054150	118	132	-	9.88485	3.95e-05	0.0315	ATTCCATTCCATTA
78-CATTCCATGCCA	STREME-78	chr20:31053950-31054150	121	133	-	17.2485	2.11e-06	0.00385	CATTCCATTCCA
35-ATTCCTTTCCTTTC	STREME-35	chr20:31053950-31054150	48	62	-	15.4848	1.9e-06	0.00338	ATTCCATTCCATTC
76-GGCTGGAGTGCAGTG	STREME-76	chr20:31053950-31054150	133	148	+	4.62921	3.26e-05	0.0478	GAATGGAATGGAATG
78-CATTCCATGCCA	STREME-78	chr20:31053950-31054150	6	18	-	17.2485	2.11e-06	0.00385	CATTCCATTCCA
65-GATTGGAATGGA	STREME-65	chr20:31053950-31054150	133	145	+	13.2551	3.67e-06	0.00602	GAATGGAATGGA
51-TCSAATCCATTCCA	STREME-51	chr20:31053950-31054150	166	180	-	10.0366	5.48e-06	0.0082	TCCATTCCATTCCT
65-GATTGGAATGGA	STREME-65	chr20:31053950-31054150	123	135	+	13.2551	3.67e-06	0.00602	GAATGGAATGGA
65-GATTGGAATGGA	STREME-65	chr20:31053950-31054150	158	170	+	3.77551	8.49e-05	0.0706	GAATGGAAAGGA
69-CATTCCATTCGAGTC	STREME-69	chr20:31053950-31054150	43	58	-	7.11236	6.33e-06	0.0115	CATTCCATTCCATTC
45-AATAGAATGGAATG	STREME-45	chr20:31053950-31054150	39	53	+	14.7927	1.02e-06	0.00189	AATGGAATGGAATG
76-GGCTGGAGTGCAGTG	STREME-76	chr20:31053950-31054150	38	53	+	4.62921	3.26e-05	0.0478	GAATGGAATGGAATG
78-CATTCCATGCCA	STREME-78	chr20:31053950-31054150	36	48	-	17.2485	2.11e-06	0.00385	CATTCCATTCCA
45-AATAGAATGGAATG	STREME-45	chr20:31053950-31054150	109	123	+	13.1341	2.24e-06	0.0039	AATTTAATGTAATG
76-GGCTGGAGTGCAGTG	STREME-76	chr20:31053950-31054150	168	183	+	4.62921	3.26e-05	0.0478	GAATGGAATGGAATG
78-CATTCCATGCCA	STREME-78	chr20:31053950-31054150	136	148	-	17.2485	2.11e-06	0.00385	CATTCCATTCCA
35-ATTCCTTTCCTTTC	STREME-35	chr20:31053950-31054150	28	42	-	10.3818	1.43e-05	0.0178	ATTCCATTCCACTC
77-AATGGAATCAACH	STREME-77	chr20:31053950-31054150	54	67	+	13.0	3.85e-06	0.0622	AATGGAATTAACC
78-CATTCCATGCCA	STREME-78	chr20:31053950-31054150	31	43	-	17.2485	2.11e-06	0.00385	CATTCCATTCCA
69-CATTCCATTCGAGTC	STREME-69	chr20:31053950-31054150	23	38	-	-2.96629	9.21e-05	0.0829	CATTCCACTCGGGTT
51-TCSAATCCATTCCA	STREME-51	chr20:31053950-31054150	176	190	-	20.7561	7.11e-08	0.00184	TCAAATCCATTCCA
51-TCSAATCCATTCCA	STREME-51	chr20:31053950-31054150	26	40	-	0.853659	8.06e-05	0.0585	TCCATTCCACTCGG
48-AAAGGAATGGAAT	STREME-48	chr20:31053950-31054150	49	62	+	13.4268	4e-06	0.00643	AATGGAATGGAAT
45-AATAGAATGGAATG	STREME-45	chr20:31053950-31054150	114	128	+	9.30488	8.46e-06	0.0105	AATGTAATGGAATG
69-CATTCCATTCGAGTC	STREME-69	chr20:31053950-31054150	28	43	-	7.26966	6.02e-06	0.0115	CATTCCATTCCACTC
45-AATAGAATGGAATG	STREME-45	chr20:31053950-31054150	4	18	+	14.7927	1.02e-06	0.00189	AATGGAATGGAATG
35-ATTCCTTTCCTTTC	STREME-35	chr20:31053950-31054150	3	17	-	15.4848	1.9e-06	0.00338	ATTCCATTCCATTC
49-ATTTCATTCCATTC	STREME-49	chr20:31053950-31054150	173	187	-	3.77108	5.97e-05	0.0458	AATCCATTCCATTC
65-GATTGGAATGGA	STREME-65	chr20:31053950-31054150	73	85	+	3.4898	9.78e-05	0.0706	AAATGGAATGGA
49-ATTTCATTCCATTC	STREME-49	chr20:31053950-31054150	108	122	-	12.253	3.73e-06	0.00653	ATTACATTAAATTC
49-ATTTCATTCCATTC	STREME-49	chr20:31053950-31054150	133	147	-	14.8313	1.43e-06	0.00264	ATTCCATTCCATTC
65-GATTGGAATGGA	STREME-65	chr20:31053950-31054150	3	15	+	13.2551	3.67e-06	0.00602	GAATGGAATGGA
48-AAAGGAATGGAAT	STREME-48	chr20:31053950-31054150	39	52	+	13.4268	4e-06	0.00643	AATGGAATGGAAT
49-ATTTCATTCCATTC	STREME-49	chr20:31053950-31054150	43	57	-	14.8313	1.43e-06	0.00264	ATTCCATTCCATTC
51-TCSAATCCATTCCA	STREME-51	chr20:31053950-31054150	81	95	-	5.39024	2.29e-05	0.0264	TCCGTTCCTTTCCA
51-TCSAATCCATTCCA	STREME-51	chr20:31053950-31054150	126	140	-	15.2927	8.22e-07	0.00184	TCCATTCCATTCCA
65-GATTGGAATGGA	STREME-65	chr20:31053950-31054150	118	130	+	3.4898	9.78e-05	0.0706	TAATGGAATGGA
65-GATTGGAATGGA	STREME-65	chr20:31053950-31054150	28	40	+	13.4082	3.26e-06	0.00602	GAGTGGAATGGA
76-GGCTGGAGTGCAGTG	STREME-76	chr20:31053950-31054150	28	43	+	10.3371	4.53e-06	0.043	GAGTGGAATGGAATG
76-GGCTGGAGTGCAGTG	STREME-76	chr20:31053950-31054150	33	48	+	4.62921	3.26e-05	0.0478	GAATGGAATGGAATG
76-GGCTGGAGTGCAGTG	STREME-76	chr20:31053950-31054150	43	58	+	4.62921	3.26e-05	0.0478	GAATGGAATGGAATG
45-AATAGAATGGAATG	STREME-45	chr20:31053950-31054150	24	38	+	7.65854	1.56e-05	0.0159	ACCCGAGTGGAATG
65-GATTGGAATGGA	STREME-65	chr20:31053950-31054150	78	90	+	3.77551	8.49e-05	0.0706	GAATGGAAAGGA
35-ATTCCTTTCCTTTC	STREME-35	chr20:31053950-31054150	123	137	-	15.4848	1.9e-06	0.00338	ATTCCATTCCATTC
65-GATTGGAATGGA	STREME-65	chr20:31053950-31054150	68	80	+	3.71429	8.72e-05	0.0706	GAGTGAAATGGA
49-ATTTCATTCCATTC	STREME-49	chr20:31053950-31054150	68	82	-	4.90361	4.32e-05	0.0397	ATTCCATTTCACTC
51-TCSAATCCATTCCA	STREME-51	chr20:31053950-31054150	86	100	-	3.47561	4.24e-05	0.0349	TCCATTCCGTTCCT
48-AAAGGAATGGAAT	STREME-48	chr20:31053950-31054150	74	87	+	8.32927	2.87e-05	0.0309	AATGGAATGGAAA
35-ATTCCTTTCCTTTC	STREME-35	chr20:31053950-31054150	168	182	-	15.4848	1.9e-06	0.00338	ATTCCATTCCATTC
65-GATTGGAATGGA	STREME-65	chr20:31053950-31054150	38	50	+	13.2551	3.67e-06	0.00602	GAATGGAATGGA
48-AAAGGAATGGAAT	STREME-48	chr20:31053950-31054150	134	147	+	13.4268	4e-06	0.00643	AATGGAATGGAAT
49-ATTTCATTCCATTC	STREME-49	chr20:31053950-31054150	178	192	-	6.6747	2.54e-05	0.0251	ATTCAAATCCATTC
45-AATAGAATGGAATG	STREME-45	chr20:31053950-31054150	129	143	+	14.7927	1.02e-06	0.00189	AATGGAATGGAATG
51-TCSAATCCATTCCA	STREME-51	chr20:31053950-31054150	91	105	-	0.573171	8.74e-05	0.0628	TAAATTCCATTCCG
27-ATCAACCCGAGTGGA	STREME-27	chr20:31053950-31054150	60	75	+	17.7561	2.45e-07	0.00432	ATTAACCCGAGTGAA
35-ATTCCTTTCCTTTC	STREME-35	chr20:31053950-31054150	158	172	-	20.8	1.28e-07	0.00218	ATTCCTTTCCATTC
48-AAAGGAATGGAAT	STREME-48	chr20:31053950-31054150	89	102	+	21.8415	4.17e-08	0.000873	AACGGAATGGAAT
49-ATTTCATTCCATTC	STREME-49	chr20:31053950-31054150	113	127	-	5.93976	3.15e-05	0.0303	ATTCCATTACATTA
51-TCSAATCCATTCCA	STREME-51	chr20:31053950-31054150	141	155	-	4.19512	3.42e-05	0.0306	TGCATTCCATTCCA
51-TCSAATCCATTCCA	STREME-51	chr20:31053950-31054150	96	110	-	3.2561	4.51e-05	0.0364	TCCATTAAATTCCA
78-CATTCCATGCCA	STREME-78	chr20:31053950-31054150	116	128	-	11.6606	3.63e-05	0.0289	CATTCCATTACA
76-GGCTGGAGTGCAGTG	STREME-76	chr20:31053950-31054150	123	138	+	4.62921	3.26e-05	0.0478	GAATGGAATGGAATG
69-CATTCCATTCGAGTC	STREME-69	chr20:31053950-31054150	3	18	-	7.11236	6.33e-06	0.0115	CATTCCATTCCATTC
48-AAAGGAATGGAAT	STREME-48	chr20:31053950-31054150	34	47	+	13.4268	4e-06	0.00643	AATGGAATGGAAT
51-TCSAATCCATTCCA	STREME-51	chr20:31053950-31054150	71	85	-	9.09756	7.82e-06	0.0107	TCCATTCCATTTCA
35-ATTCCTTTCCTTTC	STREME-35	chr20:31053950-31054150	153	167	-	10.097	3.3e-05	0.0301	TTTCCATTCCTTTG
78-CATTCCATGCCA	STREME-78	chr20:31053950-31054150	126	138	-	17.2485	2.11e-06	0.00385	CATTCCATTCCA
35-ATTCCTTTCCTTTC	STREME-35	chr20:31053950-31054150	163	177	-	20.8	1.28e-07	0.00218	ATTCCATTCCTTTC
78-CATTCCATGCCA	STREME-78	chr20:31053950-31054150	166	178	-	11.9394	2.72e-05	0.0289	CATTCCATTCCT
35-ATTCCTTTCCTTTC	STREME-35	chr20:31053950-31054150	138	152	-	15.4848	1.9e-06	0.00338	ATTCCATTCCATTC
48-AAAGGAATGGAAT	STREME-48	chr20:31053950-31054150	169	182	+	13.4268	4e-06	0.00643	AATGGAATGGAAT
48-AAAGGAATGGAAT	STREME-48	chr20:31053950-31054150	114	127	+	6.28049	5.9e-05	0.0505	AATGTAATGGAAT
51-TCSAATCCATTCCA	STREME-51	chr20:31053950-31054150	116	130	-	3.9878	3.63e-05	0.0306	TCCATTCCATTACA
51-TCSAATCCATTCCA	STREME-51	chr20:31053950-31054150	36	50	-	15.2927	8.22e-07	0.00184	TCCATTCCATTCCA
65-GATTGGAATGGA	STREME-65	chr20:31053950-31054150	173	185	+	13.2551	3.67e-06	0.00602	GAATGGAATGGA
76-GGCTGGAGTGCAGTG	STREME-76	chr20:31053950-31054150	128	143	+	4.62921	3.26e-05	0.0478	GAATGGAATGGAATG
65-GATTGGAATGGA	STREME-65	chr20:31053950-31054150	143	155	+	3.88776	8.01e-05	0.0706	GAATGGAATGCA
45-AATAGAATGGAATG	STREME-45	chr20:31053950-31054150	124	138	+	14.7927	1.02e-06	0.00189	AATGGAATGGAATG
48-AAAGGAATGGAAT	STREME-48	chr20:31053950-31054150	124	137	+	13.4268	4e-06	0.00643	AATGGAATGGAAT
69-CATTCCATTCGAGTC	STREME-69	chr20:31053950-31054150	38	53	-	7.11236	6.33e-06	0.0115	CATTCCATTCCATTC
69-CATTCCATTCGAGTC	STREME-69	chr20:31053950-31054150	8	23	-	-1.46067	6.28e-05	0.0636	GATTACATTCCATTC
51-TCSAATCCATTCCA	STREME-51	chr20:31053950-31054150	131	145	-	15.2927	8.22e-07	0.00184	TCCATTCCATTCCA
68-AATRCATTCCA	STREME-68	chr20:31053950-31054150	176	187	-	11.4286	4.34e-06	0.0902	AATCCATTCCA
35-ATTCCTTTCCTTTC	STREME-35	chr20:31053950-31054150	8	22	-	9.88485	3.95e-05	0.0315	ATTACATTCCATTC
65-GATTGGAATGGA	STREME-65	chr20:31053950-31054150	128	140	+	13.2551	3.67e-06	0.00602	GAATGGAATGGA
49-ATTTCATTCCATTC	STREME-49	chr20:31053950-31054150	168	182	-	14.8313	1.43e-06	0.00264	ATTCCATTCCATTC
69-CATTCCATTCGAGTC	STREME-69	chr20:31053950-31054150	138	153	-	7.11236	6.33e-06	0.0115	CATTCCATTCCATTC
35-ATTCCTTTCCTTTC	STREME-35	chr20:31053950-31054150	43	57	-	15.4848	1.9e-06	0.00338	ATTCCATTCCATTC
45-AATAGAATGGAATG	STREME-45	chr20:31053950-31054150	149	163	+	2.84146	6.82e-05	0.0482	AATGCAAAGGAATG
65-GATTGGAATGGA	STREME-65	chr20:31053950-31054150	163	175	+	10.5	9.61e-06	0.014	GAAAGGAATGGA
78-CATTCCATGCCA	STREME-78	chr20:31053950-31054150	71	83	-	11.6606	3.63e-05	0.0289	CATTCCATTTCA
51-TCSAATCCATTCCA	STREME-51	chr20:31053950-31054150	161	175	-	10.3902	4.72e-06	0.00777	TCCATTCCTTTCCA
65-GATTGGAATGGA	STREME-65	chr20:31053950-31054150	88	100	+	9.58163	1.58e-05	0.0214	GAACGGAATGGA
78-CATTCCATGCCA	STREME-78	chr20:31053950-31054150	76	88	-	11.9394	2.72e-05	0.0289	CTTTCCATTCCA
78-CATTCCATGCCA	STREME-78	chr20:31054000-31054200	171	183	-	17.2485	2.11e-06	0.00385	CATTCCATTCCA
51-TCSAATCCATTCCA	STREME-51	chr20:31054000-31054200	106	120	-	5.30488	2.35e-05	0.027	TCCTTTCCATTCCT
48-AAAGGAATGGAAT	STREME-48	chr20:31054000-31054200	179	192	+	8.45122	2.74e-05	0.0307	AATGGAATGCAAT
65-GATTGGAATGGA	STREME-65	chr20:31054000-31054200	93	105	+	3.88776	8.01e-05	0.0706	GAATGGAATGCA
35-ATTCCTTTCCTTTC	STREME-35	chr20:31054000-31054200	158	172	-	9.88485	3.95e-05	0.0315	ATTCCATTCCATTA
49-ATTTCATTCCATTC	STREME-49	chr20:31054000-31054200	128	142	-	6.6747	2.54e-05	0.0251	ATTCAAATCCATTC
65-GATTGGAATGGA	STREME-65	chr20:31054000-31054200	163	175	+	13.2551	3.67e-06	0.00602	GAATGGAATGGA
49-ATTTCATTCCATTC	STREME-49	chr20:31054000-31054200	113	127	-	11.1687	5.95e-06	0.00841	ATTCCATTCCTTTC
51-TCSAATCCATTCCA	STREME-51	chr20:31054000-31054200	121	135	-	15.2927	8.22e-07	0.00184	TCCATTCCATTCCA
45-AATAGAATGGAATG	STREME-45	chr20:31054000-31054200	119	133	+	14.7927	1.02e-06	0.00189	AATGGAATGGAATG
78-CATTCCATGCCA	STREME-78	chr20:31054000-31054200	181	193	-	11.8727	3.13e-05	0.0289	CATTGCATTCCA
65-GATTGGAATGGA	STREME-65	chr20:31054000-31054200	168	180	+	13.2551	3.67e-06	0.00602	GAATGGAATGGA
49-ATTTCATTCCATTC	STREME-49	chr20:31054000-31054200	118	132	-	14.8313	1.43e-06	0.00264	ATTCCATTCCATTC
65-GATTGGAATGGA	STREME-65	chr20:31054000-31054200	73	85	+	13.2551	3.67e-06	0.00602	GAATGGAATGGA
35-ATTCCTTTCCTTTC	STREME-35	chr20:31054000-31054200	38	52	-	15.697	1.33e-06	0.00338	ATTCCATTCCGTTC
51-TCSAATCCATTCCA	STREME-51	chr20:31054000-31054200	81	95	-	15.2927	8.22e-07	0.00184	TCCATTCCATTCCA
48-AAAGGAATGGAAT	STREME-48	chr20:31054000-31054200	89	102	+	13.4268	4e-06	0.00643	AATGGAATGGAAT
35-ATTCCTTTCCTTTC	STREME-35	chr20:31054000-31054200	83	97	-	15.4848	1.9e-06	0.00338	ATTCCATTCCATTC
51-TCSAATCCATTCCA	STREME-51	chr20:31054000-31054200	41	55	-	0.573171	8.74e-05	0.0628	TAAATTCCATTCCG
65-GATTGGAATGGA	STREME-65	chr20:31054000-31054200	173	185	+	13.2551	3.67e-06	0.00602	GAATGGAATGGA
51-TCSAATCCATTCCA	STREME-51	chr20:31054000-31054200	166	180	-	15.2927	8.22e-07	0.00184	TCCATTCCATTCCA
78-CATTCCATGCCA	STREME-78	chr20:31054000-31054200	166	178	-	17.2485	2.11e-06	0.00385	CATTCCATTCCA
48-AAAGGAATGGAAT	STREME-48	chr20:31054000-31054200	84	97	+	13.4268	4e-06	0.00643	AATGGAATGGAAT
49-ATTTCATTCCATTC	STREME-49	chr20:31054000-31054200	58	72	-	12.253	3.73e-06	0.00653	ATTACATTAAATTC
48-AAAGGAATGGAAT	STREME-48	chr20:31054000-31054200	114	127	+	23.9878	2.29e-08	0.000733	AAAGGAATGGAAT
76-GGCTGGAGTGCAGTG	STREME-76	chr20:31054000-31054200	88	103	+	4.62921	3.26e-05	0.0478	GAATGGAATGGAATG
48-AAAGGAATGGAAT	STREME-48	chr20:31054000-31054200	69	82	+	13.4268	4e-06	0.00643	AATGGAATGGAAT
76-GGCTGGAGTGCAGTG	STREME-76	chr20:31054000-31054200	178	193	+	7.65169	1.28e-05	0.0478	GAATGGAATGCAATG
45-AATAGAATGGAATG	STREME-45	chr20:31054000-31054200	109	123	+	7.40244	1.71e-05	0.0167	AATGGAAAGGAATG
78-CATTCCATGCCA	STREME-78	chr20:31054000-31054200	91	103	-	17.2485	2.11e-06	0.00385	CATTCCATTCCA
48-AAAGGAATGGAAT	STREME-48	chr20:31054000-31054200	159	172	+	13.4268	4e-06	0.00643	AATGGAATGGAAT
68-AATRCATTCCA	STREME-68	chr20:31054000-31054200	126	137	-	11.4286	4.34e-06	0.0902	AATCCATTCCA
78-CATTCCATGCCA	STREME-78	chr20:31054000-31054200	66	78	-	11.6606	3.63e-05	0.0289	CATTCCATTACA
65-GATTGGAATGGA	STREME-65	chr20:31054000-31054200	38	50	+	9.58163	1.58e-05	0.0214	GAACGGAATGGA
69-CATTCCATTCGAGTC	STREME-69	chr20:31054000-31054200	163	178	-	7.11236	6.33e-06	0.0115	CATTCCATTCCATTC
51-TCSAATCCATTCCA	STREME-51	chr20:31054000-31054200	126	140	-	20.7561	7.11e-08	0.00184	TCAAATCCATTCCA
65-GATTGGAATGGA	STREME-65	chr20:31054000-31054200	113	125	+	10.5	9.61e-06	0.014	GAAAGGAATGGA
45-AATAGAATGGAATG	STREME-45	chr20:31054000-31054200	49	63	+	10.8415	4.97e-06	0.00779	AATTTAATGGAATT
35-ATTCCTTTCCTTTC	STREME-35	chr20:31054000-31054200	173	187	-	15.4848	1.9e-06	0.00338	ATTCCATTCCATTC
65-GATTGGAATGGA	STREME-65	chr20:31054000-31054200	83	95	+	13.2551	3.67e-06	0.00602	GAATGGAATGGA
65-GATTGGAATGGA	STREME-65	chr20:31054000-31054200	88	100	+	13.2551	3.67e-06	0.00602	GAATGGAATGGA
48-AAAGGAATGGAAT	STREME-48	chr20:31054000-31054200	169	182	+	13.4268	4e-06	0.00643	AATGGAATGGAAT
49-ATTTCATTCCATTC	STREME-49	chr20:31054000-31054200	153	167	-	2.89157	7.67e-05	0.0544	ATTCCATTACACTT
69-CATTCCATTCGAGTC	STREME-69	chr20:31054000-31054200	183	198	-	5.25843	1.06e-05	0.0171	CATTCCATTGCATTC
69-CATTCCATTCGAGTC	STREME-69	chr20:31054000-31054200	58	73	-	-1.22472	5.93e-05	0.0605	CATTACATTAAATTC
69-CATTCCATTCGAGTC	STREME-69	chr20:31054000-31054200	133	148	-	-0.426966	4.93e-05	0.0515	GACTCCATTCAAATC
65-GATTGGAATGGA	STREME-65	chr20:31054000-31054200	23	35	+	3.4898	9.78e-05	0.0706	AAATGGAATGGA
78-CATTCCATGCCA	STREME-78	chr20:31054000-31054200	176	188	-	17.2485	2.11e-06	0.00385	CATTCCATTCCA
45-AATAGAATGGAATG	STREME-45	chr20:31054000-31054200	94	108	+	1.65854	9.78e-05	0.0646	AATGGAATGCAAAG
49-ATTTCATTCCATTC	STREME-49	chr20:31054000-31054200	173	187	-	14.8313	1.43e-06	0.00264	ATTCCATTCCATTC
51-TCSAATCCATTCCA	STREME-51	chr20:31054000-31054200	21	35	-	9.09756	7.82e-06	0.0107	TCCATTCCATTTCA
65-GATTGGAATGGA	STREME-65	chr20:31054000-31054200	133	145	+	12.9694	4.61e-06	0.00743	GATTTGAATGGA
49-ATTTCATTCCATTC	STREME-49	chr20:31054000-31054200	38	52	-	3.84337	5.82e-05	0.0458	ATTCCATTCCGTTC
76-GGCTGGAGTGCAGTG	STREME-76	chr20:31054000-31054200	73	88	+	4.62921	3.26e-05	0.0478	GAATGGAATGGAATG
65-GATTGGAATGGA	STREME-65	chr20:31054000-31054200	18	30	+	3.71429	8.72e-05	0.0706	GAGTGAAATGGA
69-CATTCCATTCGAGTC	STREME-69	chr20:31054000-31054200	73	88	-	7.11236	6.33e-06	0.0115	CATTCCATTCCATTC
51-TCSAATCCATTCCA	STREME-51	chr20:31054000-31054200	91	105	-	4.19512	3.42e-05	0.0306	TGCATTCCATTCCA
35-ATTCCTTTCCTTTC	STREME-35	chr20:31054000-31054200	178	192	-	10.097	3.3e-05	0.0301	ATTGCATTCCATTC
76-GGCTGGAGTGCAGTG	STREME-76	chr20:31054000-31054200	173	188	+	4.62921	3.26e-05	0.0478	GAATGGAATGGAATG
35-ATTCCTTTCCTTTC	STREME-35	chr20:31054000-31054200	68	82	-	9.88485	3.95e-05	0.0315	ATTCCATTCCATTA
78-CATTCCATGCCA	STREME-78	chr20:31054000-31054200	156	168	-	11.6606	3.63e-05	0.0289	CATTCCATTACA
49-ATTTCATTCCATTC	STREME-49	chr20:31054000-31054200	18	32	-	4.90361	4.32e-05	0.0397	ATTCCATTTCACTC
49-ATTTCATTCCATTC	STREME-49	chr20:31054000-31054200	183	197	-	3.57831	6.32e-05	0.0458	ATTCCATTGCATTC
35-ATTCCTTTCCTTTC	STREME-35	chr20:31054000-31054200	163	177	-	15.4848	1.9e-06	0.00338	ATTCCATTCCATTC
48-AAAGGAATGGAAT	STREME-48	chr20:31054000-31054200	24	37	+	8.32927	2.87e-05	0.0309	AATGGAATGGAAA
78-CATTCCATGCCA	STREME-78	chr20:31054000-31054200	116	128	-	11.9394	2.72e-05	0.0289	CATTCCATTCCT
69-CATTCCATTCGAGTC	STREME-69	chr20:31054000-31054200	173	188	-	7.11236	6.33e-06	0.0115	CATTCCATTCCATTC
49-ATTTCATTCCATTC	STREME-49	chr20:31054000-31054200	168	182	-	14.8313	1.43e-06	0.00264	ATTCCATTCCATTC
45-AATAGAATGGAATG	STREME-45	chr20:31054000-31054200	69	83	+	14.7927	1.02e-06	0.00189	AATGGAATGGAATG
48-AAAGGAATGGAAT	STREME-48	chr20:31054000-31054200	79	92	+	13.4268	4e-06	0.00643	AATGGAATGGAAT
49-ATTTCATTCCATTC	STREME-49	chr20:31054000-31054200	158	172	-	9.92771	8.84e-06	0.0111	ATTCCATTCCATTA
35-ATTCCTTTCCTTTC	STREME-35	chr20:31054000-31054200	118	132	-	15.4848	1.9e-06	0.00338	ATTCCATTCCATTC
51-TCSAATCCATTCCA	STREME-51	chr20:31054000-31054200	171	185	-	15.2927	8.22e-07	0.00184	TCCATTCCATTCCA
68-AATRCATTCCA	STREME-68	chr20:31054000-31054200	181	192	-	10.949	1.01e-05	0.0902	ATTGCATTCCA
78-CATTCCATGCCA	STREME-78	chr20:31054000-31054200	1	13	-	11.6606	3.63e-05	0.0289	AATTCCATTCCA
45-AATAGAATGGAATG	STREME-45	chr20:31054000-31054200	19	33	+	2.52439	7.55e-05	0.0525	AGTGAAATGGAATG
49-ATTTCATTCCATTC	STREME-49	chr20:31054000-31054200	68	82	-	9.92771	8.84e-06	0.0111	ATTCCATTCCATTA
35-ATTCCTTTCCTTTC	STREME-35	chr20:31054000-31054200	78	92	-	15.4848	1.9e-06	0.00338	ATTCCATTCCATTC
76-GGCTGGAGTGCAGTG	STREME-76	chr20:31054000-31054200	78	93	+	4.62921	3.26e-05	0.0478	GAATGGAATGGAATG
48-AAAGGAATGGAAT	STREME-48	chr20:31054000-31054200	34	47	+	18.7195	3.38e-07	0.00456	AAAGGAACGGAAT
65-GATTGGAATGGA	STREME-65	chr20:31054000-31054200	28	40	+	3.77551	8.49e-05	0.0706	GAATGGAAAGGA
76-GGCTGGAGTGCAGTG	STREME-76	chr20:31054000-31054200	168	183	+	4.62921	3.26e-05	0.0478	GAATGGAATGGAATG
45-AATAGAATGGAATG	STREME-45	chr20:31054000-31054200	164	178	+	14.7927	1.02e-06	0.00189	AATGGAATGGAATG
51-TCSAATCCATTCCA	STREME-51	chr20:31054000-31054200	116	130	-	10.0366	5.48e-06	0.0082	TCCATTCCATTCCT
76-GGCTGGAGTGCAGTG	STREME-76	chr20:31054000-31054200	163	178	+	4.62921	3.26e-05	0.0478	GAATGGAATGGAATG
51-TCSAATCCATTCCA	STREME-51	chr20:31054000-31054200	86	100	-	15.2927	8.22e-07	0.00184	TCCATTCCATTCCA
78-CATTCCATGCCA	STREME-78	chr20:31054000-31054200	186	198	-	11.8727	3.13e-05	0.0289	CATTCCATTGCA
49-ATTTCATTCCATTC	STREME-49	chr20:31054000-31054200	178	192	-	14.8313	1.43e-06	0.00264	ATTGCATTCCATTC
78-CATTCCATGCCA	STREME-78	chr20:31054000-31054200	121	133	-	17.2485	2.11e-06	0.00385	CATTCCATTCCA
51-TCSAATCCATTCCA	STREME-51	chr20:31054000-31054200	76	90	-	15.2927	8.22e-07	0.00184	TCCATTCCATTCCA
45-AATAGAATGGAATG	STREME-45	chr20:31054000-31054200	184	198	+	10.2317	6.14e-06	0.00869	AATGCAATGGAATG
78-CATTCCATGCCA	STREME-78	chr20:31054000-31054200	81	93	-	17.2485	2.11e-06	0.00385	CATTCCATTCCA
45-AATAGAATGGAATG	STREME-45	chr20:31054000-31054200	64	78	+	9.30488	8.46e-06	0.0105	AATGTAATGGAATG
49-ATTTCATTCCATTC	STREME-49	chr20:31054000-31054200	33	47	-	5.50602	3.61e-05	0.0342	ATTCCGTTCCTTTC
78-CATTCCATGCCA	STREME-78	chr20:31054000-31054200	76	88	-	17.2485	2.11e-06	0.00385	CATTCCATTCCA
69-CATTCCATTCGAGTC	STREME-69	chr20:31054000-31054200	78	93	-	7.11236	6.33e-06	0.0115	CATTCCATTCCATTC
49-ATTTCATTCCATTC	STREME-49	chr20:31054000-31054200	63	77	-	5.93976	3.15e-05	0.0303	ATTCCATTACATTA
45-AATAGAATGGAATG	STREME-45	chr20:31054000-31054200	74	88	+	14.7927	1.02e-06	0.00189	AATGGAATGGAATG
49-ATTTCATTCCATTC	STREME-49	chr20:31054000-31054200	53	67	-	15.4699	1.09e-06	0.00264	ATTAAATTCCATTA
51-TCSAATCCATTCCA	STREME-51	chr20:31054000-31054200	186	200	-	4.12195	3.51e-05	0.0306	TCCATTCCATTGCA
49-ATTTCATTCCATTC	STREME-49	chr20:31054000-31054200	48	62	-	3.86747	5.79e-05	0.0458	ATTCCATTAAATTC
49-ATTTCATTCCATTC	STREME-49	chr20:31054000-31054200	78	92	-	14.8313	1.43e-06	0.00264	ATTCCATTCCATTC
48-AAAGGAATGGAAT	STREME-48	chr20:31054000-31054200	174	187	+	13.4268	4e-06	0.00643	AATGGAATGGAAT
78-CATTCCATGCCA	STREME-78	chr20:31054000-31054200	86	98	-	17.2485	2.11e-06	0.00385	CATTCCATTCCA
45-AATAGAATGGAATG	STREME-45	chr20:31054000-31054200	89	103	+	14.7927	1.02e-06	0.00189	AATGGAATGGAATG
35-ATTCCTTTCCTTTC	STREME-35	chr20:31054000-31054200	123	137	-	10.1697	2.47e-05	0.0269	AATCCATTCCATTC
65-GATTGGAATGGA	STREME-65	chr20:31054000-31054200	78	90	+	13.2551	3.67e-06	0.00602	GAATGGAATGGA
35-ATTCCTTTCCTTTC	STREME-35	chr20:31054000-31054200	33	47	-	21.0121	8.15e-08	0.00218	ATTCCGTTCCTTTC
78-CATTCCATGCCA	STREME-78	chr20:31054000-31054200	71	83	-	17.2485	2.11e-06	0.00385	CATTCCATTCCA
77-AATGGAATCAACH	STREME-77	chr20:31054000-31054200	4	17	+	13.0	3.85e-06	0.0622	AATGGAATTAACC
48-AAAGGAATGGAAT	STREME-48	chr20:31054000-31054200	39	52	+	21.8415	4.17e-08	0.000873	AACGGAATGGAAT
45-AATAGAATGGAATG	STREME-45	chr20:31054000-31054200	59	73	+	13.1341	2.24e-06	0.0039	AATTTAATGTAATG
49-ATTTCATTCCATTC	STREME-49	chr20:31054000-31054200	93	107	-	3.59036	6.3e-05	0.0458	TTTGCATTCCATTC
69-CATTCCATTCGAGTC	STREME-69	chr20:31054000-31054200	83	98	-	7.11236	6.33e-06	0.0115	CATTCCATTCCATTC
51-TCSAATCCATTCCA	STREME-51	chr20:31054000-31054200	66	80	-	3.9878	3.63e-05	0.0306	TCCATTCCATTACA
35-ATTCCTTTCCTTTC	STREME-35	chr20:31054000-31054200	168	182	-	15.4848	1.9e-06	0.00338	ATTCCATTCCATTC
65-GATTGGAATGGA	STREME-65	chr20:31054000-31054200	178	190	+	3.88776	8.01e-05	0.0706	GAATGGAATGCA
45-AATAGAATGGAATG	STREME-45	chr20:31054000-31054200	159	173	+	14.7927	1.02e-06	0.00189	AATGGAATGGAATG
69-CATTCCATTCGAGTC	STREME-69	chr20:31054000-31054200	118	133	-	7.11236	6.33e-06	0.0115	CATTCCATTCCATTC
49-ATTTCATTCCATTC	STREME-49	chr20:31054000-31054200	43	57	-	20.3735	9.91e-08	0.00205	ATTAAATTCCATTC
51-TCSAATCCATTCCA	STREME-51	chr20:31054000-31054200	181	195	-	4.15854	3.46e-05	0.0306	TCCATTGCATTCCA
65-GATTGGAATGGA	STREME-65	chr20:31054000-31054200	158	170	+	3.4898	9.78e-05	0.0706	TAATGGAATGGA
65-GATTGGAATGGA	STREME-65	chr20:31054000-31054200	123	135	+	13.2551	3.67e-06	0.00602	GAATGGAATGGA
65-GATTGGAATGGA	STREME-65	chr20:31054000-31054200	188	200	+	3.64286	9.2e-05	0.0706	CAATGGAATGGA
48-AAAGGAATGGAAT	STREME-48	chr20:31054000-31054200	164	177	+	13.4268	4e-06	0.00643	AATGGAATGGAAT
48-AAAGGAATGGAAT	STREME-48	chr20:31054000-31054200	119	132	+	13.4268	4e-06	0.00643	AATGGAATGGAAT
51-TCSAATCCATTCCA	STREME-51	chr20:31054000-31054200	176	190	-	4.19512	3.42e-05	0.0306	TGCATTCCATTCCA
69-CATTCCATTCGAGTC	STREME-69	chr20:31054000-31054200	48	63	-	-3.23596	9.85e-05	0.0829	AATTCCATTAAATTC
48-AAAGGAATGGAAT	STREME-48	chr20:31054000-31054200	184	197	+	7.9878	3.28e-05	0.0321	AATGCAATGGAAT
76-GGCTGGAGTGCAGTG	STREME-76	chr20:31054000-31054200	83	98	+	4.62921	3.26e-05	0.0478	GAATGGAATGGAATG
69-CATTCCATTCGAGTC	STREME-69	chr20:31054000-31054200	113	128	-	4.14607	1.46e-05	0.0211	CATTCCATTCCTTTC
45-AATAGAATGGAATG	STREME-45	chr20:31054000-31054200	24	38	+	8.36585	1.22e-05	0.0136	AATGGAATGGAAAG
45-AATAGAATGGAATG	STREME-45	chr20:31054000-31054200	104	118	+	4.31707	4.36e-05	0.0378	AAAGGAATGGAAAG
35-ATTCCTTTCCTTTC	STREME-35	chr20:31054000-31054200	108	122	-	20.8	1.28e-07	0.00218	ATTCCTTTCCATTC
48-AAAGGAATGGAAT	STREME-48	chr20:31054000-31054200	74	87	+	13.4268	4e-06	0.00643	AATGGAATGGAAT
69-CATTCCATTCGAGTC	STREME-69	chr20:31054000-31054200	18	33	-	4.91011	1.17e-05	0.0184	CATTCCATTTCACTC
45-AATAGAATGGAATG	STREME-45	chr20:31054000-31054200	84	98	+	14.7927	1.02e-06	0.00189	AATGGAATGGAATG
76-GGCTGGAGTGCAGTG	STREME-76	chr20:31054000-31054200	118	133	+	4.62921	3.26e-05	0.0478	GAATGGAATGGAATG
51-TCSAATCCATTCCA	STREME-51	chr20:31054000-31054200	111	125	-	10.3902	4.72e-06	0.00777	TCCATTCCTTTCCA
48-AAAGGAATGGAAT	STREME-48	chr20:31054000-31054200	64	77	+	6.28049	5.9e-05	0.0505	AATGTAATGGAAT
35-ATTCCTTTCCTTTC	STREME-35	chr20:31054000-31054200	183	197	-	10.097	3.3e-05	0.0301	ATTCCATTGCATTC
45-AATAGAATGGAATG	STREME-45	chr20:31054000-31054200	174	188	+	14.7927	1.02e-06	0.00189	AATGGAATGGAATG
49-ATTTCATTCCATTC	STREME-49	chr20:31054000-31054200	73	87	-	14.8313	1.43e-06	0.00264	ATTCCATTCCATTC
65-GATTGGAATGGA	STREME-65	chr20:31054000-31054200	68	80	+	3.4898	9.78e-05	0.0706	TAATGGAATGGA
78-CATTCCATGCCA	STREME-78	chr20:31054000-31054200	161	173	-	17.2485	2.11e-06	0.00385	CATTCCATTCCA
35-ATTCCTTTCCTTTC	STREME-35	chr20:31054000-31054200	88	102	-	15.4848	1.9e-06	0.00338	ATTCCATTCCATTC
78-CATTCCATGCCA	STREME-78	chr20:31054000-31054200	21	33	-	11.6606	3.63e-05	0.0289	CATTCCATTTCA
49-ATTTCATTCCATTC	STREME-49	chr20:31054000-31054200	3	17	-	9.06024	1.18e-05	0.0135	GGTTAATTCCATTC
78-CATTCCATGCCA	STREME-78	chr20:31054000-31054200	26	38	-	11.9394	2.72e-05	0.0289	CTTTCCATTCCA
45-AATAGAATGGAATG	STREME-45	chr20:31054000-31054200	179	193	+	8.08537	1.36e-05	0.0144	AATGGAATGCAATG
65-GATTGGAATGGA	STREME-65	chr20:31054000-31054200	118	130	+	13.2551	3.67e-06	0.00602	GAATGGAATGGA
78-CATTCCATGCCA	STREME-78	chr20:31054000-31054200	111	123	-	11.9394	2.72e-05	0.0289	CATTCCTTTCCA
45-AATAGAATGGAATG	STREME-45	chr20:31054000-31054200	79	93	+	14.7927	1.02e-06	0.00189	AATGGAATGGAATG
45-AATAGAATGGAATG	STREME-45	chr20:31054000-31054200	114	128	+	10.7439	5.15e-06	0.00779	AAAGGAATGGAATG
35-ATTCCTTTCCTTTC	STREME-35	chr20:31054000-31054200	103	117	-	10.097	3.3e-05	0.0301	TTTCCATTCCTTTG
51-TCSAATCCATTCCA	STREME-51	chr20:31054000-31054200	161	175	-	15.2927	8.22e-07	0.00184	TCCATTCCATTCCA
65-GATTGGAATGGA	STREME-65	chr20:31054000-31054200	183	195	+	3.71429	8.72e-05	0.0706	GAATGCAATGGA
49-ATTTCATTCCATTC	STREME-49	chr20:31054000-31054200	123	137	-	3.77108	5.97e-05	0.0458	AATCCATTCCATTC
69-CATTCCATTCGAGTC	STREME-69	chr20:31054000-31054200	88	103	-	7.11236	6.33e-06	0.0115	CATTCCATTCCATTC
48-AAAGGAATGGAAT	STREME-48	chr20:31054000-31054200	104	117	+	18.8902	2.92e-07	0.00412	AAAGGAATGGAAA
51-TCSAATCCATTCCA	STREME-51	chr20:31054000-31054200	46	60	-	3.2561	4.51e-05	0.0364	TCCATTAAATTCCA
49-ATTTCATTCCATTC	STREME-49	chr20:31054000-31054200	108	122	-	8.24096	1.56e-05	0.0168	ATTCCTTTCCATTC
45-AATAGAATGGAATG	STREME-45	chr20:31054000-31054200	169	183	+	14.7927	1.02e-06	0.00189	AATGGAATGGAATG
51-TCSAATCCATTCCA	STREME-51	chr20:31054000-31054200	36	50	-	3.47561	4.24e-05	0.0349	TCCATTCCGTTCCT
35-ATTCCTTTCCTTTC	STREME-35	chr20:31054000-31054200	73	87	-	15.4848	1.9e-06	0.00338	ATTCCATTCCATTC
27-ATCAACCCGAGTGGA	STREME-27	chr20:31054000-31054200	10	25	+	17.7561	2.45e-07	0.00432	ATTAACCCGAGTGAA
51-TCSAATCCATTCCA	STREME-51	chr20:31054000-31054200	156	170	-	3.9878	3.63e-05	0.0306	TCCATTCCATTACA
49-ATTTCATTCCATTC	STREME-49	chr20:31054000-31054200	163	177	-	14.8313	1.43e-06	0.00264	ATTCCATTCCATTC
51-TCSAATCCATTCCA	STREME-51	chr20:31054000-31054200	71	85	-	15.2927	8.22e-07	0.00184	TCCATTCCATTCCA
51-TCSAATCCATTCCA	STREME-51	chr20:31054000-31054200	26	40	-	10.561	4.32e-06	0.00754	TCCTTTCCATTCCA
45-AATAGAATGGAATG	STREME-45	chr20:31054000-31054200	99	113	+	2.84146	6.82e-05	0.0482	AATGCAAAGGAATG
35-ATTCCTTTCCTTTC	STREME-35	chr20:31054000-31054200	98	112	-	15.4121	3.06e-06	0.00527	ATTCCTTTGCATTC
49-ATTTCATTCCATTC	STREME-49	chr20:31054000-31054200	83	97	-	14.8313	1.43e-06	0.00264	ATTCCATTCCATTC
35-ATTCCTTTCCTTTC	STREME-35	chr20:31054000-31054200	28	42	-	15.697	1.33e-06	0.00338	GTTCCTTTCCATTC
49-ATTTCATTCCATTC	STREME-49	chr20:31054000-31054200	88	102	-	14.8313	1.43e-06	0.00264	ATTCCATTCCATTC
35-ATTCCTTTCCTTTC	STREME-35	chr20:31054000-31054200	113	127	-	20.8	1.28e-07	0.00218	ATTCCATTCCTTTC
69-CATTCCATTCGAGTC	STREME-69	chr20:31054000-31054200	168	183	-	7.11236	6.33e-06	0.0115	CATTCCATTCCATTC
45-AATAGAATGGAATG	STREME-45	chr20:31054000-31054200	154	168	+	4.18293	4.51e-05	0.0389	AGTGTAATGGAATG
51-TCSAATCCATTCCA	STREME-51	chr20:31054000-31054200	31	45	-	5.39024	2.29e-05	0.0264	TCCGTTCCTTTCCA
65-GATTGGAATGGA	STREME-65	chr20:31054000-31054200	108	120	+	3.77551	8.49e-05	0.0706	GAATGGAAAGGA
35-ATTCCTTTCCTTTC	STREME-35	chr20:31054050-31054250	128	142	-	10.097	3.3e-05	0.0301	ATTGCATTCCATTC
51-TCSAATCCATTCCA	STREME-51	chr20:31054050-31054250	116	130	-	15.2927	8.22e-07	0.00184	TCCATTCCATTCCA
48-AAAGGAATGGAAT	STREME-48	chr20:31054050-31054250	154	167	+	21.122	7.93e-08	0.0014	AGAGGAATGGAAT
51-TCSAATCCATTCCA	STREME-51	chr20:31054050-31054250	66	80	-	10.0366	5.48e-06	0.0082	TCCATTCCATTCCT
35-ATTCCTTTCCTTTC	STREME-35	chr20:31054050-31054250	63	77	-	20.8	1.28e-07	0.00218	ATTCCATTCCTTTC
78-CATTCCATGCCA	STREME-78	chr20:31054050-31054250	41	53	-	17.2485	2.11e-06	0.00385	CATTCCATTCCA
69-CATTCCATTCGAGTC	STREME-69	chr20:31054050-31054250	158	173	-	1.25843	3.17e-05	0.035	AATTCCATTCCATTC
45-AATAGAATGGAATG	STREME-45	chr20:31054050-31054250	24	38	+	14.7927	1.02e-06	0.00189	AATGGAATGGAATG
51-TCSAATCCATTCCA	STREME-51	chr20:31054050-31054250	156	170	-	10.0366	5.48e-06	0.0082	TCCATTCCATTCCT
45-AATAGAATGGAATG	STREME-45	chr20:31054050-31054250	154	168	+	5.62195	3e-05	0.0272	AGAGGAATGGAATG
35-ATTCCTTTCCTTTC	STREME-35	chr20:31054050-31054250	23	37	-	15.4848	1.9e-06	0.00338	ATTCCATTCCATTC
51-TCSAATCCATTCCA	STREME-51	chr20:31054050-31054250	121	135	-	15.2927	8.22e-07	0.00184	TCCATTCCATTCCA
49-ATTTCATTCCATTC	STREME-49	chr20:31054050-31054250	43	57	-	3.59036	6.3e-05	0.0458	TTTGCATTCCATTC
35-ATTCCTTTCCTTTC	STREME-35	chr20:31054050-31054250	108	122	-	9.88485	3.95e-05	0.0315	ATTCCATTCCATTA
45-AATAGAATGGAATG	STREME-45	chr20:31054050-31054250	69	83	+	14.7927	1.02e-06	0.00189	AATGGAATGGAATG
51-TCSAATCCATTCCA	STREME-51	chr20:31054050-31054250	146	160	-	10.6951	4.04e-06	0.00742	TCCTCTCCATTCCA
76-GGCTGGAGTGCAGTG	STREME-76	chr20:31054050-31054250	28	43	+	4.62921	3.26e-05	0.0478	GAATGGAATGGAATG
69-CATTCCATTCGAGTC	STREME-69	chr20:31054050-31054250	38	53	-	7.11236	6.33e-06	0.0115	CATTCCATTCCATTC
65-GATTGGAATGGA	STREME-65	chr20:31054050-31054250	58	70	+	3.77551	8.49e-05	0.0706	GAATGGAAAGGA
35-ATTCCTTTCCTTTC	STREME-35	chr20:31054050-31054250	58	72	-	20.8	1.28e-07	0.00218	ATTCCTTTCCATTC
48-AAAGGAATGGAAT	STREME-48	chr20:31054050-31054250	69	82	+	13.4268	4e-06	0.00643	AATGGAATGGAAT
48-AAAGGAATGGAAT	STREME-48	chr20:31054050-31054250	14	27	+	6.28049	5.9e-05	0.0505	AATGTAATGGAAT
69-CATTCCATTCGAGTC	STREME-69	chr20:31054050-31054250	23	38	-	7.11236	6.33e-06	0.0115	CATTCCATTCCATTC
76-GGCTGGAGTGCAGTG	STREME-76	chr20:31054050-31054250	23	38	+	4.62921	3.26e-05	0.0478	GAATGGAATGGAATG
35-ATTCCTTTCCTTTC	STREME-35	chr20:31054050-31054250	73	87	-	10.1697	2.47e-05	0.0269	AATCCATTCCATTC
65-GATTGGAATGGA	STREME-65	chr20:31054050-31054250	143	155	+	13.2551	3.67e-06	0.00602	GAATGGAATGGA
35-ATTCCTTTCCTTTC	STREME-35	chr20:31054050-31054250	53	67	-	10.097	3.3e-05	0.0301	TTTCCATTCCTTTG
69-CATTCCATTCGAGTC	STREME-69	chr20:31054050-31054250	178	193	-	2.38202	2.38e-05	0.0283	GATTCCATTCCATTC
49-ATTTCATTCCATTC	STREME-49	chr20:31054050-31054250	58	72	-	8.24096	1.56e-05	0.0168	ATTCCTTTCCATTC
78-CATTCCATGCCA	STREME-78	chr20:31054050-31054250	31	43	-	17.2485	2.11e-06	0.00385	CATTCCATTCCA
48-AAAGGAATGGAAT	STREME-48	chr20:31054050-31054250	114	127	+	13.4268	4e-06	0.00643	AATGGAATGGAAT
49-ATTTCATTCCATTC	STREME-49	chr20:31054050-31054250	68	82	-	14.8313	1.43e-06	0.00264	ATTCCATTCCATTC
65-GATTGGAATGGA	STREME-65	chr20:31054050-31054250	38	50	+	13.2551	3.67e-06	0.00602	GAATGGAATGGA
51-TCSAATCCATTCCA	STREME-51	chr20:31054050-31054250	131	145	-	4.15854	3.46e-05	0.0306	TCCATTGCATTCCA
48-AAAGGAATGGAAT	STREME-48	chr20:31054050-31054250	24	37	+	13.4268	4e-06	0.00643	AATGGAATGGAAT
69-CATTCCATTCGAGTC	STREME-69	chr20:31054050-31054250	153	168	-	4.30337	1.39e-05	0.0211	CATTCCATTCCTCTC
49-ATTTCATTCCATTC	STREME-49	chr20:31054050-31054250	123	137	-	14.8313	1.43e-06	0.00264	ATTCCATTCCATTC
35-ATTCCTTTCCTTTC	STREME-35	chr20:31054050-31054250	153	167	-	15.697	1.33e-06	0.00338	ATTCCATTCCTCTC
68-AATRCATTCCA	STREME-68	chr20:31054050-31054250	76	87	-	11.4286	4.34e-06	0.0902	AATCCATTCCA
49-ATTTCATTCCATTC	STREME-49	chr20:31054050-31054250	38	52	-	14.8313	1.43e-06	0.00264	ATTCCATTCCATTC
35-ATTCCTTTCCTTTC	STREME-35	chr20:31054050-31054250	28	42	-	15.4848	1.9e-06	0.00338	ATTCCATTCCATTC
65-GATTGGAATGGA	STREME-65	chr20:31054050-31054250	158	170	+	13.2551	3.67e-06	0.00602	GAATGGAATGGA
49-ATTTCATTCCATTC	STREME-49	chr20:31054050-31054250	73	87	-	3.77108	5.97e-05	0.0458	AATCCATTCCATTC
48-AAAGGAATGGAAT	STREME-48	chr20:31054050-31054250	129	142	+	8.45122	2.74e-05	0.0307	AATGGAATGCAAT
49-ATTTCATTCCATTC	STREME-49	chr20:31054050-31054250	153	167	-	8.27711	1.54e-05	0.0168	ATTCCATTCCTCTC
51-TCSAATCCATTCCA	STREME-51	chr20:31054050-31054250	181	195	-	3.14634	4.65e-05	0.0364	TTGATTCCATTCCA
48-AAAGGAATGGAAT	STREME-48	chr20:31054050-31054250	134	147	+	7.9878	3.28e-05	0.0321	AATGCAATGGAAT
76-GGCTGGAGTGCAGTG	STREME-76	chr20:31054050-31054250	128	143	+	7.65169	1.28e-05	0.0478	GAATGGAATGCAATG
51-TCSAATCCATTCCA	STREME-51	chr20:31054050-31054250	71	85	-	15.2927	8.22e-07	0.00184	TCCATTCCATTCCA
35-ATTCCTTTCCTTTC	STREME-35	chr20:31054050-31054250	118	132	-	15.4848	1.9e-06	0.00338	ATTCCATTCCATTC
76-GGCTGGAGTGCAGTG	STREME-76	chr20:31054050-31054250	33	48	+	4.62921	3.26e-05	0.0478	GAATGGAATGGAATG
69-CATTCCATTCGAGTC	STREME-69	chr20:31054050-31054250	138	153	-	2.77528	2.11e-05	0.027	CATTCCATTCCATTG
35-ATTCCTTTCCTTTC	STREME-35	chr20:31054050-31054250	48	62	-	15.4121	3.06e-06	0.00527	ATTCCTTTGCATTC
45-AATAGAATGGAATG	STREME-45	chr20:31054050-31054250	124	138	+	14.7927	1.02e-06	0.00189	AATGGAATGGAATG
48-AAAGGAATGGAAT	STREME-48	chr20:31054050-31054250	179	192	+	13.4268	4e-06	0.00643	AATGGAATGGAAT
51-TCSAATCCATTCCA	STREME-51	chr20:31054050-31054250	31	45	-	15.2927	8.22e-07	0.00184	TCCATTCCATTCCA
65-GATTGGAATGGA	STREME-65	chr20:31054050-31054250	118	130	+	13.2551	3.67e-06	0.00602	GAATGGAATGGA
45-AATAGAATGGAATG	STREME-45	chr20:31054050-31054250	179	193	+	2.9878	6.52e-05	0.0482	AATGGAATGGAATC
69-CATTCCATTCGAGTC	STREME-69	chr20:31054050-31054250	173	188	-	14.6517	5.32e-07	0.00633	CATTCCATTCAAATC
49-ATTTCATTCCATTC	STREME-49	chr20:31054050-31054250	103	117	-	2.89157	7.67e-05	0.0544	ATTCCATTACACTT
69-CATTCCATTCGAGTC	STREME-69	chr20:31054050-31054250	83	98	-	-0.426966	4.93e-05	0.0515	GACTCCATTCAAATC
76-GGCTGGAGTGCAGTG	STREME-76	chr20:31054050-31054250	123	138	+	4.62921	3.26e-05	0.0478	GAATGGAATGGAATG
69-CATTCCATTCGAGTC	STREME-69	chr20:31054050-31054250	33	48	-	7.11236	6.33e-06	0.0115	CATTCCATTCCATTC
35-ATTCCTTTCCTTTC	STREME-35	chr20:31054050-31054250	113	127	-	15.4848	1.9e-06	0.00338	ATTCCATTCCATTC
51-TCSAATCCATTCCA	STREME-51	chr20:31054050-31054250	136	150	-	4.12195	3.51e-05	0.0306	TCCATTCCATTGCA
48-AAAGGAATGGAAT	STREME-48	chr20:31054050-31054250	29	42	+	13.4268	4e-06	0.00643	AATGGAATGGAAT
51-TCSAATCCATTCCA	STREME-51	chr20:31054050-31054250	26	40	-	15.2927	8.22e-07	0.00184	TCCATTCCATTCCA
65-GATTGGAATGGA	STREME-65	chr20:31054050-31054250	43	55	+	3.88776	8.01e-05	0.0706	GAATGGAATGCA
35-ATTCCTTTCCTTTC	STREME-35	chr20:31054050-31054250	148	162	-	15.697	1.33e-06	0.00338	ATTCCTCTCCATTC
65-GATTGGAATGGA	STREME-65	chr20:31054050-31054250	173	185	+	12.9694	4.61e-06	0.00743	GATTTGAATGGA
78-CATTCCATGCCA	STREME-78	chr20:31054050-31054250	131	143	-	11.8727	3.13e-05	0.0289	CATTGCATTCCA
45-AATAGAATGGAATG	STREME-45	chr20:31054050-31054250	54	68	+	4.31707	4.36e-05	0.0378	AAAGGAATGGAAAG
65-GATTGGAATGGA	STREME-65	chr20:31054050-31054250	28	40	+	13.2551	3.67e-06	0.00602	GAATGGAATGGA
45-AATAGAATGGAATG	STREME-45	chr20:31054050-31054250	119	133	+	14.7927	1.02e-06	0.00189	AATGGAATGGAATG
78-CATTCCATGCCA	STREME-78	chr20:31054050-31054250	111	123	-	17.2485	2.11e-06	0.00385	CATTCCATTCCA
65-GATTGGAATGGA	STREME-65	chr20:31054050-31054250	108	120	+	3.4898	9.78e-05	0.0706	TAATGGAATGGA
51-TCSAATCCATTCCA	STREME-51	chr20:31054050-31054250	16	30	-	3.9878	3.63e-05	0.0306	TCCATTCCATTACA
65-GATTGGAATGGA	STREME-65	chr20:31054050-31054250	178	190	+	13.2551	3.67e-06	0.00602	GAATGGAATGGA
78-CATTCCATGCCA	STREME-78	chr20:31054050-31054250	106	118	-	11.6606	3.63e-05	0.0289	CATTCCATTACA
65-GATTGGAATGGA	STREME-65	chr20:31054050-31054250	153	165	+	10.6531	8.04e-06	0.0127	GAGAGGAATGGA
51-TCSAATCCATTCCA	STREME-51	chr20:31054050-31054250	61	75	-	10.3902	4.72e-06	0.00777	TCCATTCCTTTCCA
35-ATTCCTTTCCTTTC	STREME-35	chr20:31054050-31054250	123	137	-	15.4848	1.9e-06	0.00338	ATTCCATTCCATTC
45-AATAGAATGGAATG	STREME-45	chr20:31054050-31054250	59	73	+	7.40244	1.71e-05	0.0167	AATGGAAAGGAATG
69-CATTCCATTCGAGTC	STREME-69	chr20:31054050-31054250	118	133	-	7.11236	6.33e-06	0.0115	CATTCCATTCCATTC
48-AAAGGAATGGAAT	STREME-48	chr20:31054050-31054250	64	77	+	23.9878	2.29e-08	0.000733	AAAGGAATGGAAT
48-AAAGGAATGGAAT	STREME-48	chr20:31054050-31054250	119	132	+	13.4268	4e-06	0.00643	AATGGAATGGAAT
65-GATTGGAATGGA	STREME-65	chr20:31054050-31054250	113	125	+	13.2551	3.67e-06	0.00602	GAATGGAATGGA
49-ATTTCATTCCATTC	STREME-49	chr20:31054050-31054250	33	47	-	14.8313	1.43e-06	0.00264	ATTCCATTCCATTC
78-CATTCCATGCCA	STREME-78	chr20:31054050-31054250	116	128	-	17.2485	2.11e-06	0.00385	CATTCCATTCCA
65-GATTGGAATGGA	STREME-65	chr20:31054050-31054250	128	140	+	3.88776	8.01e-05	0.0706	GAATGGAATGCA
45-AATAGAATGGAATG	STREME-45	chr20:31054050-31054250	114	128	+	14.7927	1.02e-06	0.00189	AATGGAATGGAATG
45-AATAGAATGGAATG	STREME-45	chr20:31054050-31054250	44	58	+	1.65854	9.78e-05	0.0646	AATGGAATGCAAAG
78-CATTCCATGCCA	STREME-78	chr20:31054050-31054250	141	153	-	17.2485	2.11e-06	0.00385	CATTCCATTCCA
45-AATAGAATGGAATG	STREME-45	chr20:31054050-31054250	134	148	+	10.2317	6.14e-06	0.00869	AATGCAATGGAATG
49-ATTTCATTCCATTC	STREME-49	chr20:31054050-31054250	13	27	-	5.93976	3.15e-05	0.0303	ATTCCATTACATTA
68-AATRCATTCCA	STREME-68	chr20:31054050-31054250	131	142	-	10.949	1.01e-05	0.0902	ATTGCATTCCA
48-AAAGGAATGGAAT	STREME-48	chr20:31054050-31054250	39	52	+	13.4268	4e-06	0.00643	AATGGAATGGAAT
48-AAAGGAATGGAAT	STREME-48	chr20:31054050-31054250	54	67	+	18.8902	2.92e-07	0.00412	AAAGGAATGGAAA
65-GATTGGAATGGA	STREME-65	chr20:31054050-31054250	33	45	+	13.2551	3.67e-06	0.00602	GAATGGAATGGA
49-ATTTCATTCCATTC	STREME-49	chr20:31054050-31054250	138	152	-	10.2169	8.14e-06	0.0105	ATTCCATTCCATTG
49-ATTTCATTCCATTC	STREME-49	chr20:31054050-31054250	63	77	-	11.1687	5.95e-06	0.00841	ATTCCATTCCTTTC
78-CATTCCATGCCA	STREME-78	chr20:31054050-31054250	161	173	-	11.6606	3.63e-05	0.0289	AATTCCATTCCA
49-ATTTCATTCCATTC	STREME-49	chr20:31054050-31054250	28	42	-	14.8313	1.43e-06	0.00264	ATTCCATTCCATTC
35-ATTCCTTTCCTTTC	STREME-35	chr20:31054050-31054250	178	192	-	15.4848	1.9e-06	0.00338	ATTCCATTCCATTC
78-CATTCCATGCCA	STREME-78	chr20:31054050-31054250	16	28	-	11.6606	3.63e-05	0.0289	CATTCCATTACA
45-AATAGAATGGAATG	STREME-45	chr20:31054050-31054250	34	48	+	14.7927	1.02e-06	0.00189	AATGGAATGGAATG
69-CATTCCATTCGAGTC	STREME-69	chr20:31054050-31054250	28	43	-	7.11236	6.33e-06	0.0115	CATTCCATTCCATTC
35-ATTCCTTTCCTTTC	STREME-35	chr20:31054050-31054250	133	147	-	10.097	3.3e-05	0.0301	ATTCCATTGCATTC
65-GATTGGAATGGA	STREME-65	chr20:31054050-31054250	163	175	+	3.70408	8.75e-05	0.0706	GAATGGAATTGA
78-CATTCCATGCCA	STREME-78	chr20:31054050-31054250	121	133	-	17.2485	2.11e-06	0.00385	CATTCCATTCCA
78-CATTCCATGCCA	STREME-78	chr20:31054050-31054250	126	138	-	17.2485	2.11e-06	0.00385	CATTCCATTCCA
69-CATTCCATTCGAGTC	STREME-69	chr20:31054050-31054250	8	23	-	-1.22472	5.93e-05	0.0605	CATTACATTAAATTC
51-TCSAATCCATTCCA	STREME-51	chr20:31054050-31054250	161	175	-	9.70732	6.14e-06	0.00895	TCAATTCCATTCCA
65-GATTGGAATGGA	STREME-65	chr20:31054050-31054250	133	145	+	3.71429	8.72e-05	0.0706	GAATGCAATGGA
78-CATTCCATGCCA	STREME-78	chr20:31054050-31054250	36	48	-	17.2485	2.11e-06	0.00385	CATTCCATTCCA
77-AATGGAATCAACH	STREME-77	chr20:31054050-31054250	184	197	+	22.9213	4.17e-08	0.00151	AATGGAATCAACT
49-ATTTCATTCCATTC	STREME-49	chr20:31054050-31054250	23	37	-	14.8313	1.43e-06	0.00264	ATTCCATTCCATTC
49-ATTTCATTCCATTC	STREME-49	chr20:31054050-31054250	3	17	-	15.4699	1.09e-06	0.00264	ATTAAATTCCATTA
51-TCSAATCCATTCCA	STREME-51	chr20:31054050-31054250	141	155	-	15.2927	8.22e-07	0.00184	TCCATTCCATTCCA
48-AAAGGAATGGAAT	STREME-48	chr20:31054050-31054250	139	152	+	13.4268	4e-06	0.00643	AATGGAATGGAAT
65-GATTGGAATGGA	STREME-65	chr20:31054050-31054250	18	30	+	3.4898	9.78e-05	0.0706	TAATGGAATGGA
76-GGCTGGAGTGCAGTG	STREME-76	chr20:31054050-31054250	68	83	+	4.62921	3.26e-05	0.0478	GAATGGAATGGAATG
45-AATAGAATGGAATG	STREME-45	chr20:31054050-31054250	9	23	+	13.1341	2.24e-06	0.0039	AATTTAATGTAATG
35-ATTCCTTTCCTTTC	STREME-35	chr20:31054050-31054250	68	82	-	15.4848	1.9e-06	0.00338	ATTCCATTCCATTC
51-TCSAATCCATTCCA	STREME-51	chr20:31054050-31054250	41	55	-	4.19512	3.42e-05	0.0306	TGCATTCCATTCCA
76-GGCTGGAGTGCAGTG	STREME-76	chr20:31054050-31054250	38	53	+	4.62921	3.26e-05	0.0478	GAATGGAATGGAATG
45-AATAGAATGGAATG	STREME-45	chr20:31054050-31054250	14	28	+	9.30488	8.46e-06	0.0105	AATGTAATGGAATG
78-CATTCCATGCCA	STREME-78	chr20:31054050-31054250	71	83	-	17.2485	2.11e-06	0.00385	CATTCCATTCCA
49-ATTTCATTCCATTC	STREME-49	chr20:31054050-31054250	178	192	-	14.8313	1.43e-06	0.00264	ATTCCATTCCATTC
45-AATAGAATGGAATG	STREME-45	chr20:31054050-31054250	109	123	+	14.7927	1.02e-06	0.00189	AATGGAATGGAATG
45-AATAGAATGGAATG	STREME-45	chr20:31054050-31054250	129	143	+	8.08537	1.36e-05	0.0144	AATGGAATGCAATG
48-AAAGGAATGGAAT	STREME-48	chr20:31054050-31054250	19	32	+	13.4268	4e-06	0.00643	AATGGAATGGAAT
76-GGCTGGAGTGCAGTG	STREME-76	chr20:31054050-31054250	173	188	+	3.11236	5.35e-05	0.0719	GATTTGAATGGAATG
45-AATAGAATGGAATG	STREME-45	chr20:31054050-31054250	104	118	+	4.18293	4.51e-05	0.0389	AGTGTAATGGAATG
48-AAAGGAATGGAAT	STREME-48	chr20:31054050-31054250	109	122	+	13.4268	4e-06	0.00643	AATGGAATGGAAT
69-CATTCCATTCGAGTC	STREME-69	chr20:31054050-31054250	133	148	-	5.25843	1.06e-05	0.0171	CATTCCATTGCATTC
51-TCSAATCCATTCCA	STREME-51	chr20:31054050-31054250	36	50	-	15.2927	8.22e-07	0.00184	TCCATTCCATTCCA
49-ATTTCATTCCATTC	STREME-49	chr20:31054050-31054250	173	187	-	2.12048	9.4e-05	0.0657	ATTCCATTCAAATC
35-ATTCCTTTCCTTTC	STREME-35	chr20:31054050-31054250	158	172	-	15.4848	1.9e-06	0.00338	ATTCCATTCCATTC
49-ATTTCATTCCATTC	STREME-49	chr20:31054050-31054250	8	22	-	12.253	3.73e-06	0.00653	ATTACATTAAATTC
78-CATTCCATGCCA	STREME-78	chr20:31054050-31054250	21	33	-	17.2485	2.11e-06	0.00385	CATTCCATTCCA
65-GATTGGAATGGA	STREME-65	chr20:31054050-31054250	123	135	+	13.2551	3.67e-06	0.00602	GAATGGAATGGA
78-CATTCCATGCCA	STREME-78	chr20:31054050-31054250	66	78	-	11.9394	2.72e-05	0.0289	CATTCCATTCCT
65-GATTGGAATGGA	STREME-65	chr20:31054050-31054250	63	75	+	10.5	9.61e-06	0.014	GAAAGGAATGGA
78-CATTCCATGCCA	STREME-78	chr20:31054050-31054250	136	148	-	11.8727	3.13e-05	0.0289	CATTCCATTGCA
51-TCSAATCCATTCCA	STREME-51	chr20:31054050-31054250	176	190	-	9.39024	7.06e-06	0.00989	TCCATTCCATTCAA
45-AATAGAATGGAATG	STREME-45	chr20:31054050-31054250	64	78	+	10.7439	5.15e-06	0.00779	AAAGGAATGGAATG
65-GATTGGAATGGA	STREME-65	chr20:31054050-31054250	73	85	+	13.2551	3.67e-06	0.00602	GAATGGAATGGA
76-GGCTGGAGTGCAGTG	STREME-76	chr20:31054050-31054250	113	128	+	4.62921	3.26e-05	0.0478	GAATGGAATGGAATG
49-ATTTCATTCCATTC	STREME-49	chr20:31054050-31054250	108	122	-	9.92771	8.84e-06	0.0111	ATTCCATTCCATTA
78-CATTCCATGCCA	STREME-78	chr20:31054050-31054250	61	73	-	11.9394	2.72e-05	0.0289	CATTCCTTTCCA
35-ATTCCTTTCCTTTC	STREME-35	chr20:31054050-31054250	33	47	-	15.4848	1.9e-06	0.00338	ATTCCATTCCATTC
49-ATTTCATTCCATTC	STREME-49	chr20:31054050-31054250	118	132	-	14.8313	1.43e-06	0.00264	ATTCCATTCCATTC
48-AAAGGAATGGAAT	STREME-48	chr20:31054050-31054250	124	137	+	13.4268	4e-06	0.00643	AATGGAATGGAAT
49-ATTTCATTCCATTC	STREME-49	chr20:31054050-31054250	78	92	-	6.6747	2.54e-05	0.0251	ATTCAAATCCATTC
35-ATTCCTTTCCTTTC	STREME-35	chr20:31054050-31054250	18	32	-	9.88485	3.95e-05	0.0315	ATTCCATTCCATTA
51-TCSAATCCATTCCA	STREME-51	chr20:31054050-31054250	111	125	-	15.2927	8.22e-07	0.00184	TCCATTCCATTCCA
45-AATAGAATGGAATG	STREME-45	chr20:31054050-31054250	29	43	+	14.7927	1.02e-06	0.00189	AATGGAATGGAATG
78-CATTCCATGCCA	STREME-78	chr20:31054050-31054250	181	193	-	11.8727	3.13e-05	0.0289	GATTCCATTCCA
51-TCSAATCCATTCCA	STREME-51	chr20:31054050-31054250	106	120	-	3.9878	3.63e-05	0.0306	TCCATTCCATTACA
48-AAAGGAATGGAAT	STREME-48	chr20:31054050-31054250	159	172	+	13.4268	4e-06	0.00643	AATGGAATGGAAT
45-AATAGAATGGAATG	STREME-45	chr20:31054050-31054250	19	33	+	14.7927	1.02e-06	0.00189	AATGGAATGGAATG
78-CATTCCATGCCA	STREME-78	chr20:31054050-31054250	156	168	-	11.9394	2.72e-05	0.0289	CATTCCATTCCT
45-AATAGAATGGAATG	STREME-45	chr20:31054050-31054250	49	63	+	2.84146	6.82e-05	0.0482	AATGCAAAGGAATG
65-GATTGGAATGGA	STREME-65	chr20:31054050-31054250	68	80	+	13.2551	3.67e-06	0.00602	GAATGGAATGGA
45-AATAGAATGGAATG	STREME-45	chr20:31054050-31054250	159	173	+	7.10976	1.89e-05	0.0179	AATGGAATGGAATT
49-ATTTCATTCCATTC	STREME-49	chr20:31054050-31054250	133	147	-	3.57831	6.32e-05	0.0458	ATTCCATTGCATTC
69-CATTCCATTCGAGTC	STREME-69	chr20:31054050-31054250	113	128	-	7.11236	6.33e-06	0.0115	CATTCCATTCCATTC
69-CATTCCATTCGAGTC	STREME-69	chr20:31054050-31054250	63	78	-	4.14607	1.46e-05	0.0211	CATTCCATTCCTTTC
49-ATTTCATTCCATTC	STREME-49	chr20:31054050-31054250	183	197	-	11.9518	4.28e-06	0.00653	AGTTGATTCCATTC
35-ATTCCTTTCCTTTC	STREME-35	chr20:31054050-31054250	38	52	-	15.4848	1.9e-06	0.00338	ATTCCATTCCATTC
51-TCSAATCCATTCCA	STREME-51	chr20:31054050-31054250	21	35	-	15.2927	8.22e-07	0.00184	TCCATTCCATTCCA
65-GATTGGAATGGA	STREME-65	chr20:31054050-31054250	138	150	+	3.64286	9.2e-05	0.0706	CAATGGAATGGA
49-ATTTCATTCCATTC	STREME-49	chr20:31054050-31054250	113	127	-	14.8313	1.43e-06	0.00264	ATTCCATTCCATTC
35-ATTCCTTTCCTTTC	STREME-35	chr20:31054050-31054250	138	152	-	10.097	3.3e-05	0.0301	ATTCCATTCCATTG
48-AAAGGAATGGAAT	STREME-48	chr20:31054050-31054250	34	47	+	13.4268	4e-06	0.00643	AATGGAATGGAAT
51-TCSAATCCATTCCA	STREME-51	chr20:31054050-31054250	166	180	-	13.5854	1.54e-06	0.0032	TCAAATCAATTCCA
51-TCSAATCCATTCCA	STREME-51	chr20:31054050-31054250	56	70	-	5.30488	2.35e-05	0.027	TCCTTTCCATTCCT
65-GATTGGAATGGA	STREME-65	chr20:31054050-31054250	83	95	+	12.9694	4.61e-06	0.00743	GATTTGAATGGA
45-AATAGAATGGAATG	STREME-45	chr20:31054050-31054250	39	53	+	14.7927	1.02e-06	0.00189	AATGGAATGGAATG
65-GATTGGAATGGA	STREME-65	chr20:31054050-31054250	23	35	+	13.2551	3.67e-06	0.00602	GAATGGAATGGA
76-GGCTGGAGTGCAGTG	STREME-76	chr20:31054050-31054250	118	133	+	4.62921	3.26e-05	0.0478	GAATGGAATGGAATG
49-ATTTCATTCCATTC	STREME-49	chr20:31054050-31054250	18	32	-	9.92771	8.84e-06	0.0111	ATTCCATTCCATTA
69-CATTCCATTCGAGTC	STREME-69	chr20:31054050-31054250	123	138	-	7.11236	6.33e-06	0.0115	CATTCCATTCCATTC
78-CATTCCATGCCA	STREME-78	chr20:31054050-31054250	26	38	-	17.2485	2.11e-06	0.00385	CATTCCATTCCA
69-CATTCCATTCGAGTC	STREME-69	chr20:31054050-31054250	68	83	-	7.11236	6.33e-06	0.0115	CATTCCATTCCATTC
49-ATTTCATTCCATTC	STREME-49	chr20:31054050-31054250	128	142	-	14.8313	1.43e-06	0.00264	ATTGCATTCCATTC
45-AATAGAATGGAATG	STREME-45	chr20:31054050-31054250	149	163	+	2.10976	8.55e-05	0.0583	AATGGAGAGGAATG
49-ATTTCATTCCATTC	STREME-49	chr20:31054050-31054250	158	172	-	14.8313	1.43e-06	0.00264	ATTCCATTCCATTC
51-TCSAATCCATTCCA	STREME-51	chr20:31054050-31054250	151	165	-	3.78049	3.86e-05	0.0322	TCCATTCCTCTCCA
78-CATTCCATGCCA	STREME-78	chr20:31054050-31054250	176	188	-	11.6606	3.63e-05	0.0289	CATTCCATTCAA
51-TCSAATCCATTCCA	STREME-51	chr20:31054050-31054250	76	90	-	20.7561	7.11e-08	0.00184	TCAAATCCATTCCA
45-AATAGAATGGAATG	STREME-45	chr20:31054050-31054250	174	188	+	19.1951	1.7e-07	0.00189	ATTTGAATGGAATG
51-TCSAATCCATTCCA	STREME-51	chr20:31054050-31054250	126	140	-	4.19512	3.42e-05	0.0306	TGCATTCCATTCCA
45-AATAGAATGGAATG	STREME-45	chr20:31054050-31054250	139	153	+	14.7927	1.02e-06	0.00189	AATGGAATGGAATG
48-AAAGGAATGGAAT	STREME-48	chr20:31054150-31054350	14	27	+	13.4268	4e-06	0.00643	AATGGAATGGAAT
69-CATTCCATTCGAGTC	STREME-69	chr20:31054150-31054350	23	38	-	7.11236	6.33e-06	0.0115	CATTCCATTCCATTC
45-AATAGAATGGAATG	STREME-45	chr20:31054150-31054350	134	148	+	17.561	3.53e-07	0.00189	ACTAGAATGGAAAG
51-TCSAATCCATTCCA	STREME-51	chr20:31054150-31054350	81	95	-	3.14634	4.65e-05	0.0364	TTGATTCCATTCCA
45-AATAGAATGGAATG	STREME-45	chr20:31054150-31054350	49	63	+	2.10976	8.55e-05	0.0583	AATGGAGAGGAATG
65-GATTGGAATGGA	STREME-65	chr20:31054150-31054350	18	30	+	13.2551	3.67e-06	0.00602	GAATGGAATGGA
49-ATTTCATTCCATTC	STREME-49	chr20:31054150-31054350	108	122	-	10.2169	8.14e-06	0.0105	ATTCCATTCCATTG
65-GATTGGAATGGA	STREME-65	chr20:31054150-31054350	28	40	+	3.88776	8.01e-05	0.0706	GAATGGAATGCA
51-TCSAATCCATTCCA	STREME-51	chr20:31054150-31054350	26	40	-	4.19512	3.42e-05	0.0306	TGCATTCCATTCCA
69-CATTCCATTCGAGTC	STREME-69	chr20:31054150-31054350	13	28	-	7.11236	6.33e-06	0.0115	CATTCCATTCCATTC
49-ATTTCATTCCATTC	STREME-49	chr20:31054150-31054350	158	172	-	3.91566	5.72e-05	0.0458	ACTGCATTCCATTC
65-GATTGGAATGGA	STREME-65	chr20:31054150-31054350	148	160	+	13.2551	3.67e-06	0.00602	GAATGGAATGGA
27-ATCAACCCGAGTGGA	STREME-27	chr20:31054150-31054350	90	105	+	11.3049	4.26e-06	0.0482	ATCAACTGGAATGGA
78-CATTCCATGCCA	STREME-78	chr20:31054150-31054350	26	38	-	17.2485	2.11e-06	0.00385	CATTCCATTCCA
65-GATTGGAATGGA	STREME-65	chr20:31054150-31054350	113	125	+	13.2551	3.67e-06	0.00602	GAATGGAATGGA
35-ATTCCTTTCCTTTC	STREME-35	chr20:31054150-31054350	153	167	-	15.4848	1.9e-06	0.00338	ATTCCATTCCATTC
76-GGCTGGAGTGCAGTG	STREME-76	chr20:31054150-31054350	73	88	+	3.11236	5.35e-05	0.0719	GATTTGAATGGAATG
48-AAAGGAATGGAAT	STREME-48	chr20:31054150-31054350	174	187	+	8.15854	3.06e-05	0.0318	AATGGAACGGAAT
45-AATAGAATGGAATG	STREME-45	chr20:31054150-31054350	94	108	+	12.8049	2.52e-06	0.00422	ACTGGAATGGAATG
35-ATTCCTTTCCTTTC	STREME-35	chr20:31054150-31054350	23	37	-	15.4848	1.9e-06	0.00338	ATTCCATTCCATTC
51-TCSAATCCATTCCA	STREME-51	chr20:31054150-31054350	36	50	-	4.12195	3.51e-05	0.0306	TCCATTCCATTGCA
78-CATTCCATGCCA	STREME-78	chr20:31054150-31054350	41	53	-	17.2485	2.11e-06	0.00385	CATTCCATTCCA
78-CATTCCATGCCA	STREME-78	chr20:31054150-31054350	36	48	-	11.8727	3.13e-05	0.0289	CATTCCATTGCA
65-GATTGGAATGGA	STREME-65	chr20:31054150-31054350	8	20	+	3.4898	9.78e-05	0.0706	TAATGGAATGGA
45-AATAGAATGGAATG	STREME-45	chr20:31054150-31054350	139	153	+	7.40244	1.71e-05	0.0167	AATGGAAAGGAATG
76-GGCTGGAGTGCAGTG	STREME-76	chr20:31054150-31054350	28	43	+	7.65169	1.28e-05	0.0478	GAATGGAATGCAATG
51-TCSAATCCATTCCA	STREME-51	chr20:31054150-31054350	11	25	-	15.2927	8.22e-07	0.00184	TCCATTCCATTCCA
78-CATTCCATGCCA	STREME-78	chr20:31054150-31054350	6	18	-	11.6606	3.63e-05	0.0289	CATTCCATTACA
48-AAAGGAATGGAAT	STREME-48	chr20:31054150-31054350	54	67	+	21.122	7.93e-08	0.0014	AGAGGAATGGAAT
35-ATTCCTTTCCTTTC	STREME-35	chr20:31054150-31054350	78	92	-	15.4848	1.9e-06	0.00338	ATTCCATTCCATTC
78-CATTCCATGCCA	STREME-78	chr20:31054150-31054350	61	73	-	11.6606	3.63e-05	0.0289	AATTCCATTCCA
48-AAAGGAATGGAAT	STREME-48	chr20:31054150-31054350	149	162	+	13.4268	4e-06	0.00643	AATGGAATGGAAT
45-AATAGAATGGAATG	STREME-45	chr20:31054150-31054350	74	88	+	19.1951	1.7e-07	0.00189	ATTTGAATGGAATG
51-TCSAATCCATTCCA	STREME-51	chr20:31054150-31054350	151	165	-	15.2927	8.22e-07	0.00184	TCCATTCCATTCCA
35-ATTCCTTTCCTTTC	STREME-35	chr20:31054150-31054350	13	27	-	15.4848	1.9e-06	0.00338	ATTCCATTCCATTC
69-CATTCCATTCGAGTC	STREME-69	chr20:31054150-31054350	118	133	-	2.38202	2.38e-05	0.0283	GATTCCATTCCATTC
76-GGCTGGAGTGCAGTG	STREME-76	chr20:31054150-31054350	158	173	+	9.29213	6.71e-06	0.0478	GAATGGAATGCAGTG
48-AAAGGAATGGAAT	STREME-48	chr20:31054150-31054350	109	122	+	13.4268	4e-06	0.00643	AATGGAATGGAAT
48-AAAGGAATGGAAT	STREME-48	chr20:31054150-31054350	19	32	+	13.4268	4e-06	0.00643	AATGGAATGGAAT
35-ATTCCTTTCCTTTC	STREME-35	chr20:31054150-31054350	38	52	-	10.097	3.3e-05	0.0301	ATTCCATTCCATTG
65-GATTGGAATGGA	STREME-65	chr20:31054150-31054350	108	120	+	3.64286	9.2e-05	0.0706	CAATGGAATGGA
51-TCSAATCCATTCCA	STREME-51	chr20:31054150-31054350	116	130	-	15.2927	8.22e-07	0.00184	TCCATTCCATTCCA
48-AAAGGAATGGAAT	STREME-48	chr20:31054150-31054350	154	167	+	13.4268	4e-06	0.00643	AATGGAATGGAAT
45-AATAGAATGGAATG	STREME-45	chr20:31054150-31054350	54	68	+	5.62195	3e-05	0.0272	AGAGGAATGGAATG
35-ATTCCTTTCCTTTC	STREME-35	chr20:31054150-31054350	18	32	-	15.4848	1.9e-06	0.00338	ATTCCATTCCATTC
49-ATTTCATTCCATTC	STREME-49	chr20:31054150-31054350	33	47	-	3.57831	6.32e-05	0.0458	ATTCCATTGCATTC
45-AATAGAATGGAATG	STREME-45	chr20:31054150-31054350	89	103	+	6.31707	2.47e-05	0.0228	AATCAACTGGAATG
78-CATTCCATGCCA	STREME-78	chr20:31054150-31054350	56	68	-	11.9394	2.72e-05	0.0289	CATTCCATTCCT
68-AATRCATTCCA	STREME-68	chr20:31054150-31054350	31	42	-	10.949	1.01e-05	0.0902	ATTGCATTCCA
51-TCSAATCCATTCCA	STREME-51	chr20:31054150-31054350	41	55	-	15.2927	8.22e-07	0.00184	TCCATTCCATTCCA
45-AATAGAATGGAATG	STREME-45	chr20:31054150-31054350	114	128	+	14.7927	1.02e-06	0.00189	AATGGAATGGAATG
45-AATAGAATGGAATG	STREME-45	chr20:31054150-31054350	34	48	+	10.2317	6.14e-06	0.00869	AATGCAATGGAATG
48-AAAGGAATGGAAT	STREME-48	chr20:31054150-31054350	114	127	+	13.4268	4e-06	0.00643	AATGGAATGGAAT
51-TCSAATCCATTCCA	STREME-51	chr20:31054150-31054350	21	35	-	15.2927	8.22e-07	0.00184	TCCATTCCATTCCA
78-CATTCCATGCCA	STREME-78	chr20:31054150-31054350	21	33	-	17.2485	2.11e-06	0.00385	CATTCCATTCCA
69-CATTCCATTCGAGTC	STREME-69	chr20:31054150-31054350	53	68	-	4.30337	1.39e-05	0.0211	CATTCCATTCCTCTC
49-ATTTCATTCCATTC	STREME-49	chr20:31054150-31054350	73	87	-	2.12048	9.4e-05	0.0657	ATTCCATTCAAATC
69-CATTCCATTCGAGTC	STREME-69	chr20:31054150-31054350	33	48	-	5.25843	1.06e-05	0.0171	CATTCCATTGCATTC
35-ATTCCTTTCCTTTC	STREME-35	chr20:31054150-31054350	173	187	-	15.697	1.33e-06	0.00338	ATTCCGTTCCATTC
65-GATTGGAATGGA	STREME-65	chr20:31054150-31054350	58	70	+	13.2551	3.67e-06	0.00602	GAATGGAATGGA
51-TCSAATCCATTCCA	STREME-51	chr20:31054150-31054350	156	170	-	4.19512	3.42e-05	0.0306	TGCATTCCATTCCA
51-TCSAATCCATTCCA	STREME-51	chr20:31054150-31054350	16	30	-	15.2927	8.22e-07	0.00184	TCCATTCCATTCCA
51-TCSAATCCATTCCA	STREME-51	chr20:31054150-31054350	106	120	-	4.12195	3.51e-05	0.0306	TCCATTCCATTGCA
65-GATTGGAATGGA	STREME-65	chr20:31054150-31054350	98	110	+	3.88776	8.01e-05	0.0706	GAATGGAATGCA
78-CATTCCATGCCA	STREME-78	chr20:31054150-31054350	121	133	-	11.8727	3.13e-05	0.0289	GATTCCATTCCA
45-AATAGAATGGAATG	STREME-45	chr20:31054150-31054350	59	73	+	7.10976	1.89e-05	0.0179	AATGGAATGGAATT
68-AATRCATTCCA	STREME-68	chr20:31054150-31054350	101	112	-	10.949	1.01e-05	0.0902	ATTGCATTCCA
49-ATTTCATTCCATTC	STREME-49	chr20:31054150-31054350	123	137	-	11.9518	4.28e-06	0.00653	AGTTGATTCCATTC
77-AATGGAATCAACH	STREME-77	chr20:31054150-31054350	84	97	+	22.9213	4.17e-08	0.00151	AATGGAATCAACT
49-ATTTCATTCCATTC	STREME-49	chr20:31054150-31054350	113	127	-	14.8313	1.43e-06	0.00264	ATTCCATTCCATTC
65-GATTGGAATGGA	STREME-65	chr20:31054150-31054350	38	50	+	3.64286	9.2e-05	0.0706	CAATGGAATGGA
65-GATTGGAATGGA	STREME-65	chr20:31054150-31054350	13	25	+	13.2551	3.67e-06	0.00602	GAATGGAATGGA
69-CATTCCATTCGAGTC	STREME-69	chr20:31054150-31054350	88	103	-	5.03371	1.14e-05	0.018	CATTCCAGTTGATTC
65-GATTGGAATGGA	STREME-65	chr20:31054150-31054350	43	55	+	13.2551	3.67e-06	0.00602	GAATGGAATGGA
65-GATTGGAATGGA	STREME-65	chr20:31054150-31054350	73	85	+	12.9694	4.61e-06	0.00743	GATTTGAATGGA
45-AATAGAATGGAATG	STREME-45	chr20:31054150-31054350	99	113	+	8.08537	1.36e-05	0.0144	AATGGAATGCAATG
35-ATTCCTTTCCTTTC	STREME-35	chr20:31054150-31054350	103	117	-	10.097	3.3e-05	0.0301	ATTCCATTGCATTC
69-CATTCCATTCGAGTC	STREME-69	chr20:31054150-31054350	58	73	-	1.25843	3.17e-05	0.035	AATTCCATTCCATTC
51-TCSAATCCATTCCA	STREME-51	chr20:31054150-31054350	111	125	-	15.2927	8.22e-07	0.00184	TCCATTCCATTCCA
48-AAAGGAATGGAAT	STREME-48	chr20:31054150-31054350	169	182	+	5.7439	7.06e-05	0.0591	AGTGGAATGGAAC
65-GATTGGAATGGA	STREME-65	chr20:31054150-31054350	33	45	+	3.71429	8.72e-05	0.0706	GAATGCAATGGA
35-ATTCCTTTCCTTTC	STREME-35	chr20:31054150-31054350	48	62	-	15.697	1.33e-06	0.00338	ATTCCTCTCCATTC
69-CATTCCATTCGAGTC	STREME-69	chr20:31054150-31054350	78	93	-	2.38202	2.38e-05	0.0283	GATTCCATTCCATTC
51-TCSAATCCATTCCA	STREME-51	chr20:31054150-31054350	141	155	-	10.3902	4.72e-06	0.00777	TCCATTCCTTTCCA
27-ATCAACCCGAGTGGA	STREME-27	chr20:31054150-31054350	130	145	+	13.7561	1.37e-06	0.0189	ATCAACTAGAATGGA
76-GGCTGGAGTGCAGTG	STREME-76	chr20:31054150-31054350	113	128	+	4.62921	3.26e-05	0.0478	GAATGGAATGGAATG
49-ATTTCATTCCATTC	STREME-49	chr20:31054150-31054350	13	27	-	14.8313	1.43e-06	0.00264	ATTCCATTCCATTC
51-TCSAATCCATTCCA	STREME-51	chr20:31054150-31054350	61	75	-	9.70732	6.14e-06	0.00895	TCAATTCCATTCCA
51-TCSAATCCATTCCA	STREME-51	chr20:31054150-31054350	31	45	-	4.15854	3.46e-05	0.0306	TCCATTGCATTCCA
45-AATAGAATGGAATG	STREME-45	chr20:31054150-31054350	104	118	+	10.2317	6.14e-06	0.00869	AATGCAATGGAATG
69-CATTCCATTCGAGTC	STREME-69	chr20:31054150-31054350	113	128	-	7.11236	6.33e-06	0.0115	CATTCCATTCCATTC
45-AATAGAATGGAATG	STREME-45	chr20:31054150-31054350	154	168	+	14.7927	1.02e-06	0.00189	AATGGAATGGAATG
45-AATAGAATGGAATG	STREME-45	chr20:31054150-31054350	19	33	+	14.7927	1.02e-06	0.00189	AATGGAATGGAATG
49-ATTTCATTCCATTC	STREME-49	chr20:31054150-31054350	118	132	-	14.8313	1.43e-06	0.00264	ATTCCATTCCATTC
51-TCSAATCCATTCCA	STREME-51	chr20:31054150-31054350	56	70	-	10.0366	5.48e-06	0.0082	TCCATTCCATTCCT
69-CATTCCATTCGAGTC	STREME-69	chr20:31054150-31054350	148	163	-	7.11236	6.33e-06	0.0115	CATTCCATTCCATTC
65-GATTGGAATGGA	STREME-65	chr20:31054150-31054350	173	185	+	3.92857	7.87e-05	0.0706	GAATGGAACGGA
48-AAAGGAATGGAAT	STREME-48	chr20:31054150-31054350	59	72	+	13.4268	4e-06	0.00643	AATGGAATGGAAT
78-CATTCCATGCCA	STREME-78	chr20:31054150-31054350	16	28	-	17.2485	2.11e-06	0.00385	CATTCCATTCCA
65-GATTGGAATGGA	STREME-65	chr20:31054150-31054350	103	115	+	3.71429	8.72e-05	0.0706	GAATGCAATGGA
48-AAAGGAATGGAAT	STREME-48	chr20:31054150-31054350	94	107	+	9.43902	1.91e-05	0.0242	ACTGGAATGGAAT
76-GGCTGGAGTGCAGTG	STREME-76	chr20:31054150-31054350	18	33	+	4.62921	3.26e-05	0.0478	GAATGGAATGGAATG
35-ATTCCTTTCCTTTC	STREME-35	chr20:31054150-31054350	28	42	-	10.097	3.3e-05	0.0301	ATTGCATTCCATTC
78-CATTCCATGCCA	STREME-78	chr20:31054150-31054350	101	113	-	11.8727	3.13e-05	0.0289	CATTGCATTCCA
49-ATTTCATTCCATTC	STREME-49	chr20:31054150-31054350	173	187	-	9.16867	1.13e-05	0.0133	ATTCCGTTCCATTC
76-GGCTGGAGTGCAGTG	STREME-76	chr20:31054150-31054350	153	168	+	4.62921	3.26e-05	0.0478	GAATGGAATGGAATG
76-GGCTGGAGTGCAGTG	STREME-76	chr20:31054150-31054350	98	113	+	7.65169	1.28e-05	0.0478	GAATGGAATGCAATG
45-AATAGAATGGAATG	STREME-45	chr20:31054150-31054350	79	93	+	2.9878	6.52e-05	0.0482	AATGGAATGGAATC
51-TCSAATCCATTCCA	STREME-51	chr20:31054150-31054350	121	135	-	3.14634	4.65e-05	0.0364	TTGATTCCATTCCA
78-CATTCCATGCCA	STREME-78	chr20:31054150-31054350	111	123	-	17.2485	2.11e-06	0.00385	CATTCCATTCCA
35-ATTCCTTTCCTTTC	STREME-35	chr20:31054150-31054350	138	152	-	20.8	1.28e-07	0.00218	ATTCCTTTCCATTC
49-ATTTCATTCCATTC	STREME-49	chr20:31054150-31054350	138	152	-	8.24096	1.56e-05	0.0168	ATTCCTTTCCATTC
45-AATAGAATGGAATG	STREME-45	chr20:31054150-31054350	14	28	+	14.7927	1.02e-06	0.00189	AATGGAATGGAATG
49-ATTTCATTCCATTC	STREME-49	chr20:31054150-31054350	78	92	-	14.8313	1.43e-06	0.00264	ATTCCATTCCATTC
49-ATTTCATTCCATTC	STREME-49	chr20:31054150-31054350	23	37	-	14.8313	1.43e-06	0.00264	ATTCCATTCCATTC
35-ATTCCTTTCCTTTC	STREME-35	chr20:31054150-31054350	98	112	-	10.097	3.3e-05	0.0301	ATTGCATTCCATTC
78-CATTCCATGCCA	STREME-78	chr20:31054150-31054350	31	43	-	11.8727	3.13e-05	0.0289	CATTGCATTCCA
49-ATTTCATTCCATTC	STREME-49	chr20:31054150-31054350	38	52	-	10.2169	8.14e-06	0.0105	ATTCCATTCCATTG
35-ATTCCTTTCCTTTC	STREME-35	chr20:31054150-31054350	143	157	-	20.8	1.28e-07	0.00218	ATTCCATTCCTTTC
45-AATAGAATGGAATG	STREME-45	chr20:31054150-31054350	164	178	+	4.93902	3.66e-05	0.0325	AATGCAGTGGAATG
45-AATAGAATGGAATG	STREME-45	chr20:31054150-31054350	144	158	+	10.7439	5.15e-06	0.00779	AAAGGAATGGAATG
45-AATAGAATGGAATG	STREME-45	chr20:31054150-31054350	29	43	+	8.08537	1.36e-05	0.0144	AATGGAATGCAATG
78-CATTCCATGCCA	STREME-78	chr20:31054150-31054350	151	163	-	17.2485	2.11e-06	0.00385	CATTCCATTCCA
69-CATTCCATTCGAGTC	STREME-69	chr20:31054150-31054350	18	33	-	7.11236	6.33e-06	0.0115	CATTCCATTCCATTC
51-TCSAATCCATTCCA	STREME-51	chr20:31054150-31054350	136	150	-	6.79268	1.44e-05	0.0176	TCCTTTCCATTCTA
65-GATTGGAATGGA	STREME-65	chr20:31054150-31054350	93	105	+	3.64286	9.2e-05	0.0706	AACTGGAATGGA
78-CATTCCATGCCA	STREME-78	chr20:31054150-31054350	81	93	-	11.8727	3.13e-05	0.0289	GATTCCATTCCA
69-CATTCCATTCGAGTC	STREME-69	chr20:31054150-31054350	93	108	-	6.96629	6.59e-06	0.0115	CATTCCATTCCAGTT
68-AATRCATTCCA	STREME-68	chr20:31054150-31054350	161	172	-	11.102	8e-06	0.0902	ACTGCATTCCA
49-ATTTCATTCCATTC	STREME-49	chr20:31054150-31054350	28	42	-	14.8313	1.43e-06	0.00264	ATTGCATTCCATTC
65-GATTGGAATGGA	STREME-65	chr20:31054150-31054350	53	65	+	10.6531	8.04e-06	0.0127	GAGAGGAATGGA
65-GATTGGAATGGA	STREME-65	chr20:31054150-31054350	158	170	+	3.88776	8.01e-05	0.0706	GAATGGAATGCA
78-CATTCCATGCCA	STREME-78	chr20:31054150-31054350	11	23	-	17.2485	2.11e-06	0.00385	CATTCCATTCCA
48-AAAGGAATGGAAT	STREME-48	chr20:31054150-31054350	29	42	+	8.45122	2.74e-05	0.0307	AATGGAATGCAAT
78-CATTCCATGCCA	STREME-78	chr20:31054150-31054350	146	158	-	11.9394	2.72e-05	0.0289	CATTCCATTCCT
69-CATTCCATTCGAGTC	STREME-69	chr20:31054150-31054350	73	88	-	14.6517	5.32e-07	0.00633	CATTCCATTCAAATC
78-CATTCCATGCCA	STREME-78	chr20:31054150-31054350	116	128	-	17.2485	2.11e-06	0.00385	CATTCCATTCCA
65-GATTGGAATGGA	STREME-65	chr20:31054150-31054350	78	90	+	13.2551	3.67e-06	0.00602	GAATGGAATGGA
48-AAAGGAATGGAAT	STREME-48	chr20:31054150-31054350	79	92	+	13.4268	4e-06	0.00643	AATGGAATGGAAT
48-AAAGGAATGGAAT	STREME-48	chr20:31054150-31054350	119	132	+	13.4268	4e-06	0.00643	AATGGAATGGAAT
51-TCSAATCCATTCCA	STREME-51	chr20:31054150-31054350	146	160	-	10.0366	5.48e-06	0.0082	TCCATTCCATTCCT
48-AAAGGAATGGAAT	STREME-48	chr20:31054150-31054350	104	117	+	7.9878	3.28e-05	0.0321	AATGCAATGGAAT
76-GGCTGGAGTGCAGTG	STREME-76	chr20:31054150-31054350	13	28	+	4.62921	3.26e-05	0.0478	GAATGGAATGGAATG
48-AAAGGAATGGAAT	STREME-48	chr20:31054150-31054350	39	52	+	13.4268	4e-06	0.00643	AATGGAATGGAAT
51-TCSAATCCATTCCA	STREME-51	chr20:31054150-31054350	46	60	-	10.6951	4.04e-06	0.00742	TCCTCTCCATTCCA
48-AAAGGAATGGAAT	STREME-48	chr20:31054150-31054350	99	112	+	8.45122	2.74e-05	0.0307	AATGGAATGCAAT
65-GATTGGAATGGA	STREME-65	chr20:31054150-31054350	153	165	+	13.2551	3.67e-06	0.00602	GAATGGAATGGA
49-ATTTCATTCCATTC	STREME-49	chr20:31054150-31054350	53	67	-	8.27711	1.54e-05	0.0168	ATTCCATTCCTCTC
35-ATTCCTTTCCTTTC	STREME-35	chr20:31054150-31054350	53	67	-	15.697	1.33e-06	0.00338	ATTCCATTCCTCTC
49-ATTTCATTCCATTC	STREME-49	chr20:31054150-31054350	18	32	-	14.8313	1.43e-06	0.00264	ATTCCATTCCATTC
69-CATTCCATTCGAGTC	STREME-69	chr20:31054150-31054350	143	158	-	4.14607	1.46e-05	0.0211	CATTCCATTCCTTTC
49-ATTTCATTCCATTC	STREME-49	chr20:31054150-31054350	98	112	-	14.8313	1.43e-06	0.00264	ATTGCATTCCATTC
35-ATTCCTTTCCTTTC	STREME-35	chr20:31054150-31054350	118	132	-	15.4848	1.9e-06	0.00338	ATTCCATTCCATTC
49-ATTTCATTCCATTC	STREME-49	chr20:31054150-31054350	83	97	-	11.9518	4.28e-06	0.00653	AGTTGATTCCATTC
78-CATTCCATGCCA	STREME-78	chr20:31054150-31054350	76	88	-	11.6606	3.63e-05	0.0289	CATTCCATTCAA
65-GATTGGAATGGA	STREME-65	chr20:31054150-31054350	138	150	+	3.77551	8.49e-05	0.0706	GAATGGAAAGGA
49-ATTTCATTCCATTC	STREME-49	chr20:31054150-31054350	103	117	-	3.57831	6.32e-05	0.0458	ATTCCATTGCATTC
65-GATTGGAATGGA	STREME-65	chr20:31054150-31054350	118	130	+	13.2551	3.67e-06	0.00602	GAATGGAATGGA
45-AATAGAATGGAATG	STREME-45	chr20:31054150-31054350	109	123	+	14.7927	1.02e-06	0.00189	AATGGAATGGAATG
49-ATTTCATTCCATTC	STREME-49	chr20:31054150-31054350	3	17	-	2.89157	7.67e-05	0.0544	ATTCCATTACACTT
78-CATTCCATGCCA	STREME-78	chr20:31054150-31054350	156	168	-	17.2485	2.11e-06	0.00385	CATTCCATTCCA
35-ATTCCTTTCCTTTC	STREME-35	chr20:31054150-31054350	113	127	-	15.4848	1.9e-06	0.00338	ATTCCATTCCATTC
69-CATTCCATTCGAGTC	STREME-69	chr20:31054150-31054350	153	168	-	7.11236	6.33e-06	0.0115	CATTCCATTCCATTC
78-CATTCCATGCCA	STREME-78	chr20:31054150-31054350	141	153	-	11.9394	2.72e-05	0.0289	CATTCCTTTCCA
69-CATTCCATTCGAGTC	STREME-69	chr20:31054150-31054350	38	53	-	2.77528	2.11e-05	0.027	CATTCCATTCCATTG
51-TCSAATCCATTCCA	STREME-51	chr20:31054150-31054350	171	185	-	10.2927	4.97e-06	0.00777	TCCGTTCCATTCCA
45-AATAGAATGGAATG	STREME-45	chr20:31054150-31054350	39	53	+	14.7927	1.02e-06	0.00189	AATGGAATGGAATG
45-AATAGAATGGAATG	STREME-45	chr20:31054150-31054350	149	163	+	14.7927	1.02e-06	0.00189	AATGGAATGGAATG
51-TCSAATCCATTCCA	STREME-51	chr20:31054150-31054350	6	20	-	3.9878	3.63e-05	0.0306	TCCATTCCATTACA
77-AATGGAATCAACH	STREME-77	chr20:31054150-31054350	124	137	+	22.9213	4.17e-08	0.00151	AATGGAATCAACT
76-GGCTGGAGTGCAGTG	STREME-76	chr20:31054150-31054350	148	163	+	4.62921	3.26e-05	0.0478	GAATGGAATGGAATG
49-ATTTCATTCCATTC	STREME-49	chr20:31054150-31054350	153	167	-	14.8313	1.43e-06	0.00264	ATTCCATTCCATTC
35-ATTCCTTTCCTTTC	STREME-35	chr20:31054150-31054350	148	162	-	15.4848	1.9e-06	0.00338	ATTCCATTCCATTC
77-AATGGAATCAACH	STREME-77	chr20:31054150-31054350	179	192	+	17.4944	6.66e-07	0.0143	AACGGAATCAACC
76-GGCTGGAGTGCAGTG	STREME-76	chr20:31054150-31054350	93	108	+	10.6854	4.14e-06	0.043	AACTGGAATGGAATG
78-CATTCCATGCCA	STREME-78	chr20:31054150-31054350	106	118	-	11.8727	3.13e-05	0.0289	CATTCCATTGCA
78-CATTCCATGCCA	STREME-78	chr20:31054150-31054350	171	183	-	12.1515	2.14e-05	0.0289	CGTTCCATTCCA
76-GGCTGGAGTGCAGTG	STREME-76	chr20:31054150-31054350	23	38	+	4.62921	3.26e-05	0.0478	GAATGGAATGGAATG
35-ATTCCTTTCCTTTC	STREME-35	chr20:31054150-31054350	108	122	-	10.097	3.3e-05	0.0301	ATTCCATTCCATTG
27-ATCAACCCGAGTGGA	STREME-27	chr20:31054150-31054350	185	200	+	23.5122	1.4e-08	0.00042	ATCAACCCGTGTGGA
48-AAAGGAATGGAAT	STREME-48	chr20:31054150-31054350	24	37	+	13.4268	4e-06	0.00643	AATGGAATGGAAT
69-CATTCCATTCGAGTC	STREME-69	chr20:31054150-31054350	108	123	-	2.77528	2.11e-05	0.027	CATTCCATTCCATTG
51-TCSAATCCATTCCA	STREME-51	chr20:31054150-31054350	96	110	-	4.19512	3.42e-05	0.0306	TGCATTCCATTCCA
48-AAAGGAATGGAAT	STREME-48	chr20:31054150-31054350	144	157	+	23.9878	2.29e-08	0.000733	AAAGGAATGGAAT
51-TCSAATCCATTCCA	STREME-51	chr20:31054150-31054350	101	115	-	4.15854	3.46e-05	0.0306	TCCATTGCATTCCA
35-ATTCCTTTCCTTTC	STREME-35	chr20:31054150-31054350	33	47	-	10.097	3.3e-05	0.0301	ATTCCATTGCATTC
35-ATTCCTTTCCTTTC	STREME-35	chr20:31054150-31054350	58	72	-	15.4848	1.9e-06	0.00338	ATTCCATTCCATTC
45-AATAGAATGGAATG	STREME-45	chr20:31054150-31054350	119	133	+	2.9878	6.52e-05	0.0482	AATGGAATGGAATC
49-ATTTCATTCCATTC	STREME-49	chr20:31054150-31054350	8	22	-	9.92771	8.84e-06	0.0111	ATTCCATTCCATTA
78-CATTCCATGCCA	STREME-78	chr20:31054150-31054350	96	108	-	17.2485	2.11e-06	0.00385	CATTCCATTCCA
65-GATTGGAATGGA	STREME-65	chr20:31054150-31054350	168	180	+	3.79592	8.38e-05	0.0706	CAGTGGAATGGA
51-TCSAATCCATTCCA	STREME-51	chr20:31054150-31054350	161	175	-	4.29268	3.3e-05	0.0306	TCCACTGCATTCCA
65-GATTGGAATGGA	STREME-65	chr20:31054150-31054350	63	75	+	3.70408	8.75e-05	0.0706	GAATGGAATTGA
48-AAAGGAATGGAAT	STREME-48	chr20:31054150-31054350	34	47	+	7.9878	3.28e-05	0.0321	AATGCAATGGAAT
49-ATTTCATTCCATTC	STREME-49	chr20:31054150-31054350	143	157	-	11.1687	5.95e-06	0.00841	ATTCCATTCCTTTC
45-AATAGAATGGAATG	STREME-45	chr20:31054150-31054350	9	23	+	14.7927	1.02e-06	0.00189	AATGGAATGGAATG
65-GATTGGAATGGA	STREME-65	chr20:31054150-31054350	143	155	+	10.5	9.61e-06	0.014	GAAAGGAATGGA
69-CATTCCATTCGAGTC	STREME-69	chr20:31054150-31054350	103	118	-	5.25843	1.06e-05	0.0171	CATTCCATTGCATTC
51-TCSAATCCATTCCA	STREME-51	chr20:31054150-31054350	66	80	-	13.5854	1.54e-06	0.0032	TCAAATCAATTCCA
45-AATAGAATGGAATG	STREME-45	chr20:31054150-31054350	24	38	+	14.7927	1.02e-06	0.00189	AATGGAATGGAATG
49-ATTTCATTCCATTC	STREME-49	chr20:31054150-31054350	58	72	-	14.8313	1.43e-06	0.00264	ATTCCATTCCATTC
51-TCSAATCCATTCCA	STREME-51	chr20:31054150-31054350	76	90	-	9.39024	7.06e-06	0.00989	TCCATTCCATTCAA
49-ATTTCATTCCATTC	STREME-49	chr20:31054150-31054350	148	162	-	14.8313	1.43e-06	0.00264	ATTCCATTCCATTC
48-AAAGGAATGGAAT	STREME-48	chr20:31054150-31054350	9	22	+	13.4268	4e-06	0.00643	AATGGAATGGAAT
65-GATTGGAATGGA	STREME-65	chr20:31054150-31054350	23	35	+	13.2551	3.67e-06	0.00602	GAATGGAATGGA
51-TCSAATCCATTCCA	STREME-51	chr20:31054150-31054350	51	65	-	3.78049	3.86e-05	0.0322	TCCATTCCTCTCCA
69-CATTCCATTCGAGTC	STREME-69	chr20:31054150-31054350	128	143	-	0.853933	3.5e-05	0.0382	CATTCTAGTTGATTC
45-AATAGAATGGAATG	STREME-45	chr20:31054150-31054350	4	18	+	4.18293	4.51e-05	0.0389	AGTGTAATGGAATG
35-ATTCCTTTCCTTTC	STREME-35	chr20:31054150-31054350	8	22	-	9.88485	3.95e-05	0.0315	ATTCCATTCCATTA
49-ATTTCATTCCATTC	STREME-49	chr20:31054200-31054400	73	87	-	11.9518	4.28e-06	0.00653	AGTTGATTCCATTC
65-GATTGGAATGGA	STREME-65	chr20:31054200-31054400	13	25	+	3.70408	8.75e-05	0.0706	GAATGGAATTGA
65-GATTGGAATGGA	STREME-65	chr20:31054200-31054400	53	65	+	3.71429	8.72e-05	0.0706	GAATGCAATGGA
49-ATTTCATTCCATTC	STREME-49	chr20:31054200-31054400	143	157	-	9.08434	1.17e-05	0.0134	ATTACATTCCACAC
48-AAAGGAATGGAAT	STREME-48	chr20:31054200-31054400	124	137	+	8.15854	3.06e-05	0.0318	AATGGAACGGAAT
35-ATTCCTTTCCTTTC	STREME-35	chr20:31054200-31054400	28	42	-	15.4848	1.9e-06	0.00338	ATTCCATTCCATTC
68-AATRCATTCCA	STREME-68	chr20:31054200-31054400	146	157	-	9.7551	1.96e-05	0.131	ATTACATTCCA
51-TCSAATCCATTCCA	STREME-51	chr20:31054200-31054400	31	45	-	3.14634	4.65e-05	0.0364	TTGATTCCATTCCA
69-CATTCCATTCGAGTC	STREME-69	chr20:31054200-31054400	158	173	-	-0.191011	4.65e-05	0.0489	CATTCCATTCCTTTG
49-ATTTCATTCCATTC	STREME-49	chr20:31054200-31054400	98	112	-	14.8313	1.43e-06	0.00264	ATTCCATTCCATTC
65-GATTGGAATGGA	STREME-65	chr20:31054200-31054400	28	40	+	13.2551	3.67e-06	0.00602	GAATGGAATGGA
78-CATTCCATGCCA	STREME-78	chr20:31054200-31054400	161	173	-	11.9394	2.72e-05	0.0289	CATTCCATTCCT
51-TCSAATCCATTCCA	STREME-51	chr20:31054200-31054400	86	100	-	6.79268	1.44e-05	0.0176	TCCTTTCCATTCTA
45-AATAGAATGGAATG	STREME-45	chr20:31054200-31054400	9	23	+	7.10976	1.89e-05	0.0179	AATGGAATGGAATT
69-CATTCCATTCGAGTC	STREME-69	chr20:31054200-31054400	58	73	-	2.77528	2.11e-05	0.027	CATTCCATTCCATTG
78-CATTCCATGCCA	STREME-78	chr20:31054200-31054400	51	63	-	11.8727	3.13e-05	0.0289	CATTGCATTCCA
69-CATTCCATTCGAGTC	STREME-69	chr20:31054200-31054400	3	18	-	4.30337	1.39e-05	0.0211	CATTCCATTCCTCTC
69-CATTCCATTCGAGTC	STREME-69	chr20:31054200-31054400	8	23	-	1.25843	3.17e-05	0.035	AATTCCATTCCATTC
49-ATTTCATTCCATTC	STREME-49	chr20:31054200-31054400	168	182	-	14.8313	1.43e-06	0.00264	ATTCCATTCCATTC
45-AATAGAATGGAATG	STREME-45	chr20:31054200-31054400	154	168	+	2.84146	6.82e-05	0.0482	AATGCAAAGGAATG
48-AAAGGAATGGAAT	STREME-48	chr20:31054200-31054400	54	67	+	7.9878	3.28e-05	0.0321	AATGCAATGGAAT
65-GATTGGAATGGA	STREME-65	chr20:31054200-31054400	8	20	+	13.2551	3.67e-06	0.00602	GAATGGAATGGA
45-AATAGAATGGAATG	STREME-45	chr20:31054200-31054400	39	53	+	6.31707	2.47e-05	0.0228	AATCAACTGGAATG
51-TCSAATCCATTCCA	STREME-51	chr20:31054200-31054400	11	25	-	9.70732	6.14e-06	0.00895	TCAATTCCATTCCA
78-CATTCCATGCCA	STREME-78	chr20:31054200-31054400	71	83	-	11.8727	3.13e-05	0.0289	GATTCCATTCCA
69-CATTCCATTCGAGTC	STREME-69	chr20:31054200-31054400	168	183	-	7.11236	6.33e-06	0.0115	CATTCCATTCCATTC
48-AAAGGAATGGAAT	STREME-48	chr20:31054200-31054400	29	42	+	13.4268	4e-06	0.00643	AATGGAATGGAAT
35-ATTCCTTTCCTTTC	STREME-35	chr20:31054200-31054400	163	177	-	15.4848	1.9e-06	0.00338	ATTCCATTCCATTC
51-TCSAATCCATTCCA	STREME-51	chr20:31054200-31054400	106	120	-	4.19512	3.42e-05	0.0306	TGCATTCCATTCCA
51-TCSAATCCATTCCA	STREME-51	chr20:31054200-31054400	121	135	-	10.2927	4.97e-06	0.00777	TCCGTTCCATTCCA
68-AATRCATTCCA	STREME-68	chr20:31054200-31054400	111	122	-	11.102	8e-06	0.0902	ACTGCATTCCA
69-CATTCCATTCGAGTC	STREME-69	chr20:31054200-31054400	78	93	-	0.853933	3.5e-05	0.0382	CATTCTAGTTGATTC
48-AAAGGAATGGAAT	STREME-48	chr20:31054200-31054400	69	82	+	13.4268	4e-06	0.00643	AATGGAATGGAAT
49-ATTTCATTCCATTC	STREME-49	chr20:31054200-31054400	158	172	-	6.55422	2.63e-05	0.0258	ATTCCATTCCTTTG
48-AAAGGAATGGAAT	STREME-48	chr20:31054200-31054400	49	62	+	8.45122	2.74e-05	0.0307	AATGGAATGCAAT
45-AATAGAATGGAATG	STREME-45	chr20:31054200-31054400	159	173	+	10.7439	5.15e-06	0.00779	AAAGGAATGGAATG
51-TCSAATCCATTCCA	STREME-51	chr20:31054200-31054400	91	105	-	10.3902	4.72e-06	0.00777	TCCATTCCTTTCCA
69-CATTCCATTCGAGTC	STREME-69	chr20:31054200-31054400	53	68	-	5.25843	1.06e-05	0.0171	CATTCCATTGCATTC
76-GGCTGGAGTGCAGTG	STREME-76	chr20:31054200-31054400	43	58	+	10.6854	4.14e-06	0.043	AACTGGAATGGAATG
65-GATTGGAATGGA	STREME-65	chr20:31054200-31054400	23	35	+	12.9694	4.61e-06	0.00743	GATTTGAATGGA
51-TCSAATCCATTCCA	STREME-51	chr20:31054200-31054400	161	175	-	10.0366	5.48e-06	0.0082	TCCATTCCATTCCT
69-CATTCCATTCGAGTC	STREME-69	chr20:31054200-31054400	143	158	-	-1.80899	6.86e-05	0.0684	CATTACATTCCACAC
76-GGCTGGAGTGCAGTG	STREME-76	chr20:31054200-31054400	63	78	+	4.62921	3.26e-05	0.0478	GAATGGAATGGAATG
65-GATTGGAATGGA	STREME-65	chr20:31054200-31054400	143	155	+	7.40816	2.86e-05	0.0367	GTGTGGAATGTA
76-GGCTGGAGTGCAGTG	STREME-76	chr20:31054200-31054400	168	183	+	4.62921	3.26e-05	0.0478	GAATGGAATGGAATG
45-AATAGAATGGAATG	STREME-45	chr20:31054200-31054400	49	63	+	8.08537	1.36e-05	0.0144	AATGGAATGCAATG
65-GATTGGAATGGA	STREME-65	chr20:31054200-31054400	98	110	+	13.2551	3.67e-06	0.00602	GAATGGAATGGA
35-ATTCCTTTCCTTTC	STREME-35	chr20:31054200-31054400	98	112	-	15.4848	1.9e-06	0.00338	ATTCCATTCCATTC
45-AATAGAATGGAATG	STREME-45	chr20:31054200-31054400	54	68	+	10.2317	6.14e-06	0.00869	AATGCAATGGAATG
45-AATAGAATGGAATG	STREME-45	chr20:31054200-31054400	59	73	+	14.7927	1.02e-06	0.00189	AATGGAATGGAATG
49-ATTTCATTCCATTC	STREME-49	chr20:31054200-31054400	28	42	-	14.8313	1.43e-06	0.00264	ATTCCATTCCATTC
48-AAAGGAATGGAAT	STREME-48	chr20:31054200-31054400	4	17	+	21.122	7.93e-08	0.0014	AGAGGAATGGAAT
35-ATTCCTTTCCTTTC	STREME-35	chr20:31054200-31054400	103	117	-	15.4848	1.9e-06	0.00338	ATTCCATTCCATTC
49-ATTTCATTCCATTC	STREME-49	chr20:31054200-31054400	33	47	-	11.9518	4.28e-06	0.00653	AGTTGATTCCATTC
35-ATTCCTTTCCTTTC	STREME-35	chr20:31054200-31054400	168	182	-	15.4848	1.9e-06	0.00338	ATTCCATTCCATTC
45-AATAGAATGGAATG	STREME-45	chr20:31054200-31054400	164	178	+	14.7927	1.02e-06	0.00189	AATGGAATGGAATG
65-GATTGGAATGGA	STREME-65	chr20:31054200-31054400	43	55	+	3.64286	9.2e-05	0.0706	AACTGGAATGGA
51-TCSAATCCATTCCA	STREME-51	chr20:31054200-31054400	46	60	-	4.19512	3.42e-05	0.0306	TGCATTCCATTCCA
45-AATAGAATGGAATG	STREME-45	chr20:31054200-31054400	89	103	+	7.40244	1.71e-05	0.0167	AATGGAAAGGAATG
65-GATTGGAATGGA	STREME-65	chr20:31054200-31054400	63	75	+	13.2551	3.67e-06	0.00602	GAATGGAATGGA
45-AATAGAATGGAATG	STREME-45	chr20:31054200-31054400	99	113	+	14.7927	1.02e-06	0.00189	AATGGAATGGAATG
51-TCSAATCCATTCCA	STREME-51	chr20:31054200-31054400	111	125	-	4.29268	3.3e-05	0.0306	TCCACTGCATTCCA
49-ATTTCATTCCATTC	STREME-49	chr20:31054200-31054400	8	22	-	14.8313	1.43e-06	0.00264	ATTCCATTCCATTC
49-ATTTCATTCCATTC	STREME-49	chr20:31054200-31054400	68	82	-	14.8313	1.43e-06	0.00264	ATTCCATTCCATTC
35-ATTCCTTTCCTTTC	STREME-35	chr20:31054200-31054400	53	67	-	10.097	3.3e-05	0.0301	ATTCCATTGCATTC
76-GGCTGGAGTGCAGTG	STREME-76	chr20:31054200-31054400	163	178	+	4.62921	3.26e-05	0.0478	GAATGGAATGGAATG
51-TCSAATCCATTCCA	STREME-51	chr20:31054200-31054400	6	20	-	10.0366	5.48e-06	0.0082	TCCATTCCATTCCT
69-CATTCCATTCGAGTC	STREME-69	chr20:31054200-31054400	28	43	-	2.38202	2.38e-05	0.0283	GATTCCATTCCATTC
48-AAAGGAATGGAAT	STREME-48	chr20:31054200-31054400	104	117	+	13.4268	4e-06	0.00643	AATGGAATGGAAT
69-CATTCCATTCGAGTC	STREME-69	chr20:31054200-31054400	23	38	-	14.6517	5.32e-07	0.00633	CATTCCATTCAAATC
51-TCSAATCCATTCCA	STREME-51	chr20:31054200-31054400	61	75	-	15.2927	8.22e-07	0.00184	TCCATTCCATTCCA
78-CATTCCATGCCA	STREME-78	chr20:31054200-31054400	121	133	-	12.1515	2.14e-05	0.0289	CGTTCCATTCCA
78-CATTCCATGCCA	STREME-78	chr20:31054200-31054400	31	43	-	11.8727	3.13e-05	0.0289	GATTCCATTCCA
49-ATTTCATTCCATTC	STREME-49	chr20:31054200-31054400	163	177	-	14.8313	1.43e-06	0.00264	ATTCCATTCCATTC
35-ATTCCTTTCCTTTC	STREME-35	chr20:31054200-31054400	3	17	-	15.697	1.33e-06	0.00338	ATTCCATTCCTCTC
51-TCSAATCCATTCCA	STREME-51	chr20:31054200-31054400	71	85	-	3.14634	4.65e-05	0.0364	TTGATTCCATTCCA
69-CATTCCATTCGAGTC	STREME-69	chr20:31054200-31054400	43	58	-	6.96629	6.59e-06	0.0115	CATTCCATTCCAGTT
48-AAAGGAATGGAAT	STREME-48	chr20:31054200-31054400	99	112	+	13.4268	4e-06	0.00643	AATGGAATGGAAT
69-CATTCCATTCGAGTC	STREME-69	chr20:31054200-31054400	103	118	-	7.11236	6.33e-06	0.0115	CATTCCATTCCATTC
77-AATGGAATCAACH	STREME-77	chr20:31054200-31054400	34	47	+	22.9213	4.17e-08	0.00151	AATGGAATCAACT
65-GATTGGAATGGA	STREME-65	chr20:31054200-31054400	58	70	+	3.64286	9.2e-05	0.0706	CAATGGAATGGA
78-CATTCCATGCCA	STREME-78	chr20:31054200-31054400	61	73	-	17.2485	2.11e-06	0.00385	CATTCCATTCCA
27-ATCAACCCGAGTGGA	STREME-27	chr20:31054200-31054400	135	150	+	23.5122	1.4e-08	0.00042	ATCAACCCGTGTGGA
35-ATTCCTTTCCTTTC	STREME-35	chr20:31054200-31054400	68	82	-	15.4848	1.9e-06	0.00338	ATTCCATTCCATTC
27-ATCAACCCGAGTGGA	STREME-27	chr20:31054200-31054400	80	95	+	13.7561	1.37e-06	0.0189	ATCAACTAGAATGGA
35-ATTCCTTTCCTTTC	STREME-35	chr20:31054200-31054400	8	22	-	15.4848	1.9e-06	0.00338	ATTCCATTCCATTC
76-GGCTGGAGTGCAGTG	STREME-76	chr20:31054200-31054400	98	113	+	4.62921	3.26e-05	0.0478	GAATGGAATGGAATG
48-AAAGGAATGGAAT	STREME-48	chr20:31054200-31054400	64	77	+	13.4268	4e-06	0.00643	AATGGAATGGAAT
48-AAAGGAATGGAAT	STREME-48	chr20:31054200-31054400	169	182	+	13.4268	4e-06	0.00643	AATGGAATGGAAT
78-CATTCCATGCCA	STREME-78	chr20:31054200-31054400	91	103	-	11.9394	2.72e-05	0.0289	CATTCCTTTCCA
69-CATTCCATTCGAGTC	STREME-69	chr20:31054200-31054400	98	113	-	7.11236	6.33e-06	0.0115	CATTCCATTCCATTC
51-TCSAATCCATTCCA	STREME-51	chr20:31054200-31054400	96	110	-	10.0366	5.48e-06	0.0082	TCCATTCCATTCCT
49-ATTTCATTCCATTC	STREME-49	chr20:31054200-31054400	103	117	-	14.8313	1.43e-06	0.00264	ATTCCATTCCATTC
35-ATTCCTTTCCTTTC	STREME-35	chr20:31054200-31054400	123	137	-	15.697	1.33e-06	0.00338	ATTCCGTTCCATTC
78-CATTCCATGCCA	STREME-78	chr20:31054200-31054400	96	108	-	11.9394	2.72e-05	0.0289	CATTCCATTCCT
77-AATGGAATCAACH	STREME-77	chr20:31054200-31054400	74	87	+	22.9213	4.17e-08	0.00151	AATGGAATCAACT
65-GATTGGAATGGA	STREME-65	chr20:31054200-31054400	48	60	+	3.88776	8.01e-05	0.0706	GAATGGAATGCA
45-AATAGAATGGAATG	STREME-45	chr20:31054200-31054400	69	83	+	2.9878	6.52e-05	0.0482	AATGGAATGGAATC
35-ATTCCTTTCCTTTC	STREME-35	chr20:31054200-31054400	63	77	-	15.4848	1.9e-06	0.00338	ATTCCATTCCATTC
48-AAAGGAATGGAAT	STREME-48	chr20:31054200-31054400	119	132	+	5.7439	7.06e-05	0.0591	AGTGGAATGGAAC
51-TCSAATCCATTCCA	STREME-51	chr20:31054200-31054400	101	115	-	15.2927	8.22e-07	0.00184	TCCATTCCATTCCA
35-ATTCCTTTCCTTTC	STREME-35	chr20:31054200-31054400	158	172	-	15.4121	3.06e-06	0.00527	ATTCCATTCCTTTG
69-CATTCCATTCGAGTC	STREME-69	chr20:31054200-31054400	63	78	-	7.11236	6.33e-06	0.0115	CATTCCATTCCATTC
45-AATAGAATGGAATG	STREME-45	chr20:31054200-31054400	169	183	+	14.7927	1.02e-06	0.00189	AATGGAATGGAATG
45-AATAGAATGGAATG	STREME-45	chr20:31054200-31054400	84	98	+	17.561	3.53e-07	0.00189	ACTAGAATGGAAAG
51-TCSAATCCATTCCA	STREME-51	chr20:31054200-31054400	56	70	-	4.12195	3.51e-05	0.0306	TCCATTCCATTGCA
49-ATTTCATTCCATTC	STREME-49	chr20:31054200-31054400	23	37	-	2.12048	9.4e-05	0.0657	ATTCCATTCAAATC
69-CATTCCATTCGAGTC	STREME-69	chr20:31054200-31054400	93	108	-	4.14607	1.46e-05	0.0211	CATTCCATTCCTTTC
45-AATAGAATGGAATG	STREME-45	chr20:31054200-31054400	24	38	+	19.1951	1.7e-07	0.00189	ATTTGAATGGAATG
78-CATTCCATGCCA	STREME-78	chr20:31054200-31054400	26	38	-	11.6606	3.63e-05	0.0289	CATTCCATTCAA
65-GATTGGAATGGA	STREME-65	chr20:31054200-31054400	118	130	+	3.79592	8.38e-05	0.0706	CAGTGGAATGGA
35-ATTCCTTTCCTTTC	STREME-35	chr20:31054200-31054400	153	167	-	9.81212	4.63e-05	0.0364	ATTCCTTTGCATTA
45-AATAGAATGGAATG	STREME-45	chr20:31054200-31054400	104	118	+	14.7927	1.02e-06	0.00189	AATGGAATGGAATG
78-CATTCCATGCCA	STREME-78	chr20:31054200-31054400	6	18	-	11.9394	2.72e-05	0.0289	CATTCCATTCCT
45-AATAGAATGGAATG	STREME-45	chr20:31054200-31054400	29	43	+	2.9878	6.52e-05	0.0482	AATGGAATGGAATC
65-GATTGGAATGGA	STREME-65	chr20:31054200-31054400	3	15	+	10.6531	8.04e-06	0.0127	GAGAGGAATGGA
45-AATAGAATGGAATG	STREME-45	chr20:31054200-31054400	4	18	+	5.62195	3e-05	0.0272	AGAGGAATGGAATG
47-AAACAAACAAA	STREME-47	chr20:31054200-31054400	183	194	+	11.1325	4.15e-05	0.593	GAACCAACAAA
48-AAAGGAATGGAAT	STREME-48	chr20:31054200-31054400	59	72	+	13.4268	4e-06	0.00643	AATGGAATGGAAT
27-ATCAACCCGAGTGGA	STREME-27	chr20:31054200-31054400	40	55	+	11.3049	4.26e-06	0.0482	ATCAACTGGAATGGA
49-ATTTCATTCCATTC	STREME-49	chr20:31054200-31054400	53	67	-	3.57831	6.32e-05	0.0458	ATTCCATTGCATTC
78-CATTCCATGCCA	STREME-78	chr20:31054200-31054400	146	158	-	11.6606	3.63e-05	0.0289	CATTACATTCCA
77-AATGGAATCAACH	STREME-77	chr20:31054200-31054400	179	192	+	12.0449	5.92e-06	0.0711	AATGGAACCAACA
35-ATTCCTTTCCTTTC	STREME-35	chr20:31054200-31054400	88	102	-	20.8	1.28e-07	0.00218	ATTCCTTTCCATTC
65-GATTGGAATGGA	STREME-65	chr20:31054200-31054400	93	105	+	10.5	9.61e-06	0.014	GAAAGGAATGGA
45-AATAGAATGGAATG	STREME-45	chr20:31054200-31054400	64	78	+	14.7927	1.02e-06	0.00189	AATGGAATGGAATG
78-CATTCCATGCCA	STREME-78	chr20:31054200-31054400	11	23	-	11.6606	3.63e-05	0.0289	AATTCCATTCCA
51-TCSAATCCATTCCA	STREME-51	chr20:31054200-31054400	26	40	-	9.39024	7.06e-06	0.00989	TCCATTCCATTCAA
65-GATTGGAATGGA	STREME-65	chr20:31054200-31054400	163	175	+	13.2551	3.67e-06	0.00602	GAATGGAATGGA
78-CATTCCATGCCA	STREME-78	chr20:31054200-31054400	166	178	-	17.2485	2.11e-06	0.00385	CATTCCATTCCA
65-GATTGGAATGGA	STREME-65	chr20:31054200-31054400	88	100	+	3.77551	8.49e-05	0.0706	GAATGGAAAGGA
49-ATTTCATTCCATTC	STREME-49	chr20:31054200-31054400	173	187	-	3.73494	6.03e-05	0.0458	GTTCCATTCCATTC
35-ATTCCTTTCCTTTC	STREME-35	chr20:31054200-31054400	93	107	-	20.8	1.28e-07	0.00218	ATTCCATTCCTTTC
69-CATTCCATTCGAGTC	STREME-69	chr20:31054200-31054400	163	178	-	7.11236	6.33e-06	0.0115	CATTCCATTCCATTC
78-CATTCCATGCCA	STREME-78	chr20:31054200-31054400	171	183	-	17.2485	2.11e-06	0.00385	CATTCCATTCCA
49-ATTTCATTCCATTC	STREME-49	chr20:31054200-31054400	108	122	-	3.91566	5.72e-05	0.0458	ACTGCATTCCATTC
77-AATGGAATCAACH	STREME-77	chr20:31054200-31054400	129	142	+	17.4944	6.66e-07	0.0143	AACGGAATCAACC
49-ATTTCATTCCATTC	STREME-49	chr20:31054200-31054400	48	62	-	14.8313	1.43e-06	0.00264	ATTGCATTCCATTC
48-AAAGGAATGGAAT	STREME-48	chr20:31054200-31054400	44	57	+	9.43902	1.91e-05	0.0242	ACTGGAATGGAAT
49-ATTTCATTCCATTC	STREME-49	chr20:31054200-31054400	58	72	-	10.2169	8.14e-06	0.0105	ATTCCATTCCATTG
78-CATTCCATGCCA	STREME-78	chr20:31054200-31054400	46	58	-	17.2485	2.11e-06	0.00385	CATTCCATTCCA
48-AAAGGAATGGAAT	STREME-48	chr20:31054200-31054400	159	172	+	23.9878	2.29e-08	0.000733	AAAGGAATGGAAT
49-ATTTCATTCCATTC	STREME-49	chr20:31054200-31054400	93	107	-	11.1687	5.95e-06	0.00841	ATTCCATTCCTTTC
65-GATTGGAATGGA	STREME-65	chr20:31054200-31054400	168	180	+	13.2551	3.67e-06	0.00602	GAATGGAATGGA
51-TCSAATCCATTCCA	STREME-51	chr20:31054200-31054400	171	185	-	15.2927	8.22e-07	0.00184	TCCATTCCATTCCA
78-CATTCCATGCCA	STREME-78	chr20:31054200-31054400	56	68	-	11.8727	3.13e-05	0.0289	CATTCCATTGCA
76-GGCTGGAGTGCAGTG	STREME-76	chr20:31054200-31054400	23	38	+	3.11236	5.35e-05	0.0719	GATTTGAATGGAATG
49-ATTTCATTCCATTC	STREME-49	chr20:31054200-31054400	88	102	-	8.24096	1.56e-05	0.0168	ATTCCTTTCCATTC
48-AAAGGAATGGAAT	STREME-48	chr20:31054200-31054400	174	187	+	8.60976	2.59e-05	0.0307	AATGGAATGGAAC
45-AATAGAATGGAATG	STREME-45	chr20:31054200-31054400	114	128	+	4.93902	3.66e-05	0.0325	AATGCAGTGGAATG
65-GATTGGAATGGA	STREME-65	chr20:31054200-31054400	173	185	+	13.2551	3.67e-06	0.00602	GAATGGAATGGA
78-CATTCCATGCCA	STREME-78	chr20:31054200-31054400	101	113	-	17.2485	2.11e-06	0.00385	CATTCCATTCCA
76-GGCTGGAGTGCAGTG	STREME-76	chr20:31054200-31054400	103	118	+	4.62921	3.26e-05	0.0478	GAATGGAATGGAATG
45-AATAGAATGGAATG	STREME-45	chr20:31054200-31054400	94	108	+	10.7439	5.15e-06	0.00779	AAAGGAATGGAATG
51-TCSAATCCATTCCA	STREME-51	chr20:31054200-31054400	16	30	-	13.5854	1.54e-06	0.0032	TCAAATCAATTCCA
51-TCSAATCCATTCCA	STREME-51	chr20:31054200-31054400	1	15	-	3.78049	3.86e-05	0.0322	TCCATTCCTCTCCA
76-GGCTGGAGTGCAGTG	STREME-76	chr20:31054200-31054400	48	63	+	7.65169	1.28e-05	0.0478	GAATGGAATGCAATG
45-AATAGAATGGAATG	STREME-45	chr20:31054200-31054400	44	58	+	12.8049	2.52e-06	0.00422	ACTGGAATGGAATG
65-GATTGGAATGGA	STREME-65	chr20:31054200-31054400	108	120	+	3.88776	8.01e-05	0.0706	GAATGGAATGCA
65-GATTGGAATGGA	STREME-65	chr20:31054200-31054400	123	135	+	3.92857	7.87e-05	0.0706	GAATGGAACGGA
48-AAAGGAATGGAAT	STREME-48	chr20:31054200-31054400	9	22	+	13.4268	4e-06	0.00643	AATGGAATGGAAT
27-ATCAACCCGAGTGGA	STREME-27	chr20:31054200-31054400	185	200	+	4.91463	4.55e-05	0.254	ACCAACAAAAGTGGA
65-GATTGGAATGGA	STREME-65	chr20:31054200-31054400	68	80	+	13.2551	3.67e-06	0.00602	GAATGGAATGGA
51-TCSAATCCATTCCA	STREME-51	chr20:31054200-31054400	51	65	-	4.15854	3.46e-05	0.0306	TCCATTGCATTCCA
49-ATTTCATTCCATTC	STREME-49	chr20:31054200-31054400	63	77	-	14.8313	1.43e-06	0.00264	ATTCCATTCCATTC
69-CATTCCATTCGAGTC	STREME-69	chr20:31054200-31054400	68	83	-	2.38202	2.38e-05	0.0283	GATTCCATTCCATTC
35-ATTCCTTTCCTTTC	STREME-35	chr20:31054200-31054400	173	187	-	10.3818	1.43e-05	0.0178	GTTCCATTCCATTC
48-AAAGGAATGGAAT	STREME-48	chr20:31054200-31054400	164	177	+	13.4268	4e-06	0.00643	AATGGAATGGAAT
35-ATTCCTTTCCTTTC	STREME-35	chr20:31054200-31054400	58	72	-	10.097	3.3e-05	0.0301	ATTCCATTCCATTG
76-GGCTGGAGTGCAGTG	STREME-76	chr20:31054200-31054400	108	123	+	9.29213	6.71e-06	0.0478	GAATGGAATGCAGTG
65-GATTGGAATGGA	STREME-65	chr20:31054200-31054400	103	115	+	13.2551	3.67e-06	0.00602	GAATGGAATGGA
51-TCSAATCCATTCCA	STREME-51	chr20:31054200-31054400	166	180	-	15.2927	8.22e-07	0.00184	TCCATTCCATTCCA
35-ATTCCTTTCCTTTC	STREME-35	chr20:31054200-31054400	48	62	-	10.097	3.3e-05	0.0301	ATTGCATTCCATTC
69-CATTCCATTCGAGTC	STREME-69	chr20:31054200-31054400	38	53	-	5.03371	1.14e-05	0.018	CATTCCAGTTGATTC
51-TCSAATCCATTCCA	STREME-51	chr20:31054200-31054400	66	80	-	15.2927	8.22e-07	0.00184	TCCATTCCATTCCA
68-AATRCATTCCA	STREME-68	chr20:31054200-31054400	51	62	-	10.949	1.01e-05	0.0902	ATTGCATTCCA
48-AAAGGAATGGAAT	STREME-48	chr20:31054200-31054400	94	107	+	23.9878	2.29e-08	0.000733	AAAGGAATGGAAT
78-CATTCCATGCCA	STREME-78	chr20:31054200-31054400	66	78	-	17.2485	2.11e-06	0.00385	CATTCCATTCCA
78-CATTCCATGCCA	STREME-78	chr20:31054200-31054400	106	118	-	17.2485	2.11e-06	0.00385	CATTCCATTCCA
49-ATTTCATTCCATTC	STREME-49	chr20:31054200-31054400	123	137	-	9.16867	1.13e-05	0.0133	ATTCCGTTCCATTC
49-ATTTCATTCCATTC	STREME-49	chr20:31054200-31054400	3	17	-	8.27711	1.54e-05	0.0168	ATTCCATTCCTCTC
35-ATTCCTTTCCTTTC	STREME-35	chr20:31054300-31054500	103	117	-	15.697	1.33e-06	0.00338	ATTCCATTCCCTTC
69-CATTCCATTCGAGTC	STREME-69	chr20:31054300-31054500	168	183	-	6.95506	6.62e-06	0.0115	CATTCCATTCTATTC
51-TCSAATCCATTCCA	STREME-51	chr20:31054300-31054500	6	20	-	4.19512	3.42e-05	0.0306	TGCATTCCATTCCA
45-AATAGAATGGAATG	STREME-45	chr20:31054300-31054500	119	133	+	14.7927	1.02e-06	0.00189	AATGGAATGGAATG
45-AATAGAATGGAATG	STREME-45	chr20:31054300-31054500	4	18	+	14.7927	1.02e-06	0.00189	AATGGAATGGAATG
76-GGCTGGAGTGCAGTG	STREME-76	chr20:31054300-31054500	63	78	+	4.62921	3.26e-05	0.0478	GAATGGAATGGAATG
49-ATTTCATTCCATTC	STREME-49	chr20:31054300-31054500	183	197	-	6.55422	2.63e-05	0.0258	ATTCCATTCCTTTG
49-ATTTCATTCCATTC	STREME-49	chr20:31054300-31054500	68	82	-	14.8313	1.43e-06	0.00264	ATTCCATTCCATTC
45-AATAGAATGGAATG	STREME-45	chr20:31054300-31054500	124	138	+	2.84146	6.82e-05	0.0482	AATGGAATGGAATA
51-TCSAATCCATTCCA	STREME-51	chr20:31054300-31054500	66	80	-	15.2927	8.22e-07	0.00184	TCCATTCCATTCCA
45-AATAGAATGGAATG	STREME-45	chr20:31054300-31054500	64	78	+	14.7927	1.02e-06	0.00189	AATGGAATGGAATG
49-ATTTCATTCCATTC	STREME-49	chr20:31054300-31054500	103	117	-	3.84337	5.82e-05	0.0458	ATTCCATTCCCTTC
35-ATTCCTTTCCTTTC	STREME-35	chr20:31054300-31054500	3	17	-	15.4848	1.9e-06	0.00338	ATTCCATTCCATTC
35-ATTCCTTTCCTTTC	STREME-35	chr20:31054300-31054500	113	127	-	9.88485	3.95e-05	0.0315	ATTCCATTCTATTC
49-ATTTCATTCCATTC	STREME-49	chr20:31054300-31054500	63	77	-	14.8313	1.43e-06	0.00264	ATTCCATTCCATTC
69-CATTCCATTCGAGTC	STREME-69	chr20:31054300-31054500	3	18	-	7.11236	6.33e-06	0.0115	CATTCCATTCCATTC
51-TCSAATCCATTCCA	STREME-51	chr20:31054300-31054500	186	200	-	10.0366	5.48e-06	0.0082	TCCATTCCATTCCT
48-AAAGGAATGGAAT	STREME-48	chr20:31054300-31054500	159	172	+	6.93902	4.76e-05	0.044	AATGGAATCGAAT
45-AATAGAATGGAATG	STREME-45	chr20:31054300-31054500	59	73	+	10.7439	5.15e-06	0.00779	AAAGGAATGGAATG
35-ATTCCTTTCCTTTC	STREME-35	chr20:31054300-31054500	138	152	-	15.6242	1.71e-06	0.00338	ACTCCTTTGCTTTC
51-TCSAATCCATTCCA	STREME-51	chr20:31054300-31054500	171	185	-	0.426829	9.14e-05	0.0653	TGCATTCCATTCTA
78-CATTCCATGCCA	STREME-78	chr20:31054300-31054500	111	123	-	11.6606	3.63e-05	0.0289	CATTCTATTCCA
45-AATAGAATGGAATG	STREME-45	chr20:31054300-31054500	134	148	+	5.45122	3.13e-05	0.0283	AATAGAAAGCAAAG
76-GGCTGGAGTGCAGTG	STREME-76	chr20:31054300-31054500	118	133	+	4.62921	3.26e-05	0.0478	GAATGGAATGGAATG
51-TCSAATCCATTCCA	STREME-51	chr20:31054300-31054500	111	125	-	3.97561	3.65e-05	0.0306	TCCATTCTATTCCA
49-ATTTCATTCCATTC	STREME-49	chr20:31054300-31054500	108	122	-	11.012	6.27e-06	0.00868	ATTCTATTCCATTC
51-TCSAATCCATTCCA	STREME-51	chr20:31054300-31054500	1	15	-	15.2927	8.22e-07	0.00184	TCCATTCCATTCCA
49-ATTTCATTCCATTC	STREME-49	chr20:31054300-31054500	173	187	-	3.59036	6.3e-05	0.0458	TTTGCATTCCATTC
76-GGCTGGAGTGCAGTG	STREME-76	chr20:31054300-31054500	8	23	+	9.29213	6.71e-06	0.0478	GAATGGAATGCAGTG
51-TCSAATCCATTCCA	STREME-51	chr20:31054300-31054500	121	135	-	15.2927	8.22e-07	0.00184	TCCATTCCATTCCA
35-ATTCCTTTCCTTTC	STREME-35	chr20:31054300-31054500	98	112	-	15.697	1.33e-06	0.00338	ATTCCCTTCCATTC
48-AAAGGAATGGAAT	STREME-48	chr20:31054300-31054500	119	132	+	13.4268	4e-06	0.00643	AATGGAATGGAAT
35-ATTCCTTTCCTTTC	STREME-35	chr20:31054300-31054500	63	77	-	15.4848	1.9e-06	0.00338	ATTCCATTCCATTC
45-AATAGAATGGAATG	STREME-45	chr20:31054300-31054500	69	83	+	14.7927	1.02e-06	0.00189	AATGGAATGGAATG
77-AATGGAATCAACH	STREME-77	chr20:31054300-31054500	79	92	+	12.0449	5.92e-06	0.0711	AATGGAACCAACA
69-CATTCCATTCGAGTC	STREME-69	chr20:31054300-31054500	113	128	-	6.95506	6.62e-06	0.0115	CATTCCATTCTATTC
35-ATTCCTTTCCTTTC	STREME-35	chr20:31054300-31054500	108	122	-	9.88485	3.95e-05	0.0315	ATTCTATTCCATTC
65-GATTGGAATGGA	STREME-65	chr20:31054300-31054500	73	85	+	13.2551	3.67e-06	0.00602	GAATGGAATGGA
65-GATTGGAATGGA	STREME-65	chr20:31054300-31054500	158	170	+	3.85714	8.15e-05	0.0706	GAATGGAATCGA
76-GGCTGGAGTGCAGTG	STREME-76	chr20:31054300-31054500	68	83	+	4.62921	3.26e-05	0.0478	GAATGGAATGGAATG
49-ATTTCATTCCATTC	STREME-49	chr20:31054300-31054500	113	127	-	8.81928	1.28e-05	0.0144	ATTCCATTCTATTC
49-ATTTCATTCCATTC	STREME-49	chr20:31054300-31054500	168	182	-	8.81928	1.28e-05	0.0144	ATTCCATTCTATTC
69-CATTCCATTCGAGTC	STREME-69	chr20:31054300-31054500	108	123	-	2.93258	2.01e-05	0.027	CATTCTATTCCATTC
78-CATTCCATGCCA	STREME-78	chr20:31054300-31054500	21	33	-	12.1515	2.14e-05	0.0289	CGTTCCATTCCA
51-TCSAATCCATTCCA	STREME-51	chr20:31054300-31054500	166	180	-	1.12195	7.56e-05	0.0559	TCCATTCTATTCGA
69-CATTCCATTCGAGTC	STREME-69	chr20:31054300-31054500	43	58	-	-1.80899	6.86e-05	0.0684	CATTACATTCCACAC
78-CATTCCATGCCA	STREME-78	chr20:31054300-31054500	61	73	-	11.9394	2.72e-05	0.0289	CATTCCATTCCT
51-TCSAATCCATTCCA	STREME-51	chr20:31054300-31054500	156	170	-	6.26829	1.72e-05	0.0207	TCGATTCCATTCGT
49-ATTTCATTCCATTC	STREME-49	chr20:31054300-31054500	98	112	-	3.77108	5.97e-05	0.0458	ATTCCCTTCCATTC
27-ATCAACCCGAGTGGA	STREME-27	chr20:31054300-31054500	165	180	+	2.5	9.85e-05	0.362	ATCGAATAGAATGGA
48-AAAGGAATGGAAT	STREME-48	chr20:31054300-31054500	24	37	+	8.15854	3.06e-05	0.0318	AATGGAACGGAAT
51-TCSAATCCATTCCA	STREME-51	chr20:31054300-31054500	71	85	-	15.2927	8.22e-07	0.00184	TCCATTCCATTCCA
45-AATAGAATGGAATG	STREME-45	chr20:31054300-31054500	109	123	+	2.85366	6.8e-05	0.0482	AATGGAATAGAATG
45-AATAGAATGGAATG	STREME-45	chr20:31054300-31054500	89	103	+	7.5	1.66e-05	0.0167	ACAAAAGTGGAATG
65-GATTGGAATGGA	STREME-65	chr20:31054300-31054500	8	20	+	3.88776	8.01e-05	0.0706	GAATGGAATGCA
69-CATTCCATTCGAGTC	STREME-69	chr20:31054300-31054500	153	168	-	9.94382	2.62e-06	0.0115	GATTCCATTCGTGTT
35-ATTCCTTTCCTTTC	STREME-35	chr20:31054300-31054500	73	87	-	10.3818	1.43e-05	0.0178	GTTCCATTCCATTC
65-GATTGGAATGGA	STREME-65	chr20:31054300-31054500	123	135	+	13.2551	3.67e-06	0.00602	GAATGGAATGGA
45-AATAGAATGGAATG	STREME-45	chr20:31054300-31054500	114	128	+	25.9756	6.29e-09	0.000384	AATAGAATGGAATG
76-GGCTGGAGTGCAGTG	STREME-76	chr20:31054300-31054500	3	18	+	4.62921	3.26e-05	0.0478	GAATGGAATGGAATG
45-AATAGAATGGAATG	STREME-45	chr20:31054300-31054500	174	188	+	1.65854	9.78e-05	0.0646	AATGGAATGCAAAG
77-AATGGAATCAACH	STREME-77	chr20:31054300-31054500	29	42	+	17.4944	6.66e-07	0.0143	AACGGAATCAACC
49-ATTTCATTCCATTC	STREME-49	chr20:31054300-31054500	123	137	-	14.8313	1.43e-06	0.00264	ATTCCATTCCATTC
45-AATAGAATGGAATG	STREME-45	chr20:31054300-31054500	164	178	+	8.62195	1.1e-05	0.0128	AATCGAATAGAATG
51-TCSAATCCATTCCA	STREME-51	chr20:31054300-31054500	116	130	-	11.5244	2.93e-06	0.00559	TCCATTCCATTCTA
65-GATTGGAATGGA	STREME-65	chr20:31054300-31054500	3	15	+	13.2551	3.67e-06	0.00602	GAATGGAATGGA
45-AATAGAATGGAATG	STREME-45	chr20:31054300-31054500	14	28	+	4.93902	3.66e-05	0.0325	AATGCAGTGGAATG
51-TCSAATCCATTCCA	STREME-51	chr20:31054300-31054500	126	140	-	4.59756	2.96e-05	0.0306	TCTATTCCATTCCA
49-ATTTCATTCCATTC	STREME-49	chr20:31054300-31054500	8	22	-	3.91566	5.72e-05	0.0458	ACTGCATTCCATTC
65-GATTGGAATGGA	STREME-65	chr20:31054300-31054500	173	185	+	3.88776	8.01e-05	0.0706	GAATGGAATGCA
35-ATTCCTTTCCTTTC	STREME-35	chr20:31054300-31054500	53	67	-	9.81212	4.63e-05	0.0364	ATTCCTTTGCATTA
78-CATTCCATGCCA	STREME-78	chr20:31054300-31054500	101	113	-	12.1515	2.14e-05	0.0289	CATTCCCTTCCA
51-TCSAATCCATTCCA	STREME-51	chr20:31054300-31054500	96	110	-	4.46341	3.12e-05	0.0306	TCCCTTCCATTCCA
45-AATAGAATGGAATG	STREME-45	chr20:31054300-31054500	169	183	+	25.9756	6.29e-09	0.000384	AATAGAATGGAATG
48-AAAGGAATGGAAT	STREME-48	chr20:31054300-31054500	59	72	+	23.9878	2.29e-08	0.000733	AAAGGAATGGAAT
78-CATTCCATGCCA	STREME-78	chr20:31054300-31054500	186	198	-	11.9394	2.72e-05	0.0289	CATTCCATTCCT
49-ATTTCATTCCATTC	STREME-49	chr20:31054300-31054500	43	57	-	9.08434	1.17e-05	0.0134	ATTACATTCCACAC
51-TCSAATCCATTCCA	STREME-51	chr20:31054300-31054500	21	35	-	10.2927	4.97e-06	0.00777	TCCGTTCCATTCCA
45-AATAGAATGGAATG	STREME-45	chr20:31054300-31054500	99	113	+	8.64634	1.09e-05	0.0127	AATGGAAGGGAATG
49-ATTTCATTCCATTC	STREME-49	chr20:31054300-31054500	58	72	-	6.55422	2.63e-05	0.0258	ATTCCATTCCTTTG
48-AAAGGAATGGAAT	STREME-48	chr20:31054300-31054500	19	32	+	5.7439	7.06e-05	0.0591	AGTGGAATGGAAC
35-ATTCCTTTCCTTTC	STREME-35	chr20:31054300-31054500	178	192	-	15.4121	3.06e-06	0.00527	ATTCCTTTGCATTC
65-GATTGGAATGGA	STREME-65	chr20:31054300-31054500	128	140	+	10.3673	1.1e-05	0.0156	GAATGGAATAGA
48-AAAGGAATGGAAT	STREME-48	chr20:31054300-31054500	4	17	+	13.4268	4e-06	0.00643	AATGGAATGGAAT
35-ATTCCTTTCCTTTC	STREME-35	chr20:31054300-31054500	183	197	-	15.4121	3.06e-06	0.00527	ATTCCATTCCTTTG
49-ATTTCATTCCATTC	STREME-49	chr20:31054300-31054500	158	172	-	3.78313	5.94e-05	0.0458	ATTCGATTCCATTC
69-CATTCCATTCGAGTC	STREME-69	chr20:31054300-31054500	98	113	-	-3.2809	9.97e-05	0.0829	CATTCCCTTCCATTC
65-GATTGGAATGGA	STREME-65	chr20:31054300-31054500	113	125	+	3.4898	9.78e-05	0.0706	GAATAGAATGGA
48-AAAGGAATGGAAT	STREME-48	chr20:31054300-31054500	109	122	+	8.20732	3e-05	0.0317	AATGGAATAGAAT
47-AAACAAACAAA	STREME-47	chr20:31054300-31054500	83	94	+	11.1325	4.15e-05	0.593	GAACCAACAAA
78-CATTCCATGCCA	STREME-78	chr20:31054300-31054500	66	78	-	17.2485	2.11e-06	0.00385	CATTCCATTCCA
76-GGCTGGAGTGCAGTG	STREME-76	chr20:31054300-31054500	93	108	+	1.50562	8.89e-05	0.103	AAGTGGAATGGAAGG
78-CATTCCATGCCA	STREME-78	chr20:31054300-31054500	6	18	-	17.2485	2.11e-06	0.00385	CATTCCATTCCA
27-ATCAACCCGAGTGGA	STREME-27	chr20:31054300-31054500	85	100	+	4.91463	4.55e-05	0.254	ACCAACAAAAGTGGA
78-CATTCCATGCCA	STREME-78	chr20:31054300-31054500	71	83	-	17.2485	2.11e-06	0.00385	CATTCCATTCCA
35-ATTCCTTTCCTTTC	STREME-35	chr20:31054300-31054500	23	37	-	15.697	1.33e-06	0.00338	ATTCCGTTCCATTC
27-ATCAACCCGAGTGGA	STREME-27	chr20:31054300-31054500	35	50	+	23.5122	1.4e-08	0.00042	ATCAACCCGTGTGGA
65-GATTGGAATGGA	STREME-65	chr20:31054300-31054500	63	75	+	13.2551	3.67e-06	0.00602	GAATGGAATGGA
45-AATAGAATGGAATG	STREME-45	chr20:31054300-31054500	54	68	+	2.84146	6.82e-05	0.0482	AATGCAAAGGAATG
49-ATTTCATTCCATTC	STREME-49	chr20:31054300-31054500	118	132	-	14.8313	1.43e-06	0.00264	ATTCCATTCCATTC
48-AAAGGAATGGAAT	STREME-48	chr20:31054300-31054500	154	167	+	14.6585	2.19e-06	0.00643	ACACGAATGGAAT
65-GATTGGAATGGA	STREME-65	chr20:31054300-31054500	93	105	+	3.64286	9.2e-05	0.0706	AAGTGGAATGGA
69-CATTCCATTCGAGTC	STREME-69	chr20:31054300-31054500	63	78	-	7.11236	6.33e-06	0.0115	CATTCCATTCCATTC
69-CATTCCATTCGAGTC	STREME-69	chr20:31054300-31054500	68	83	-	7.11236	6.33e-06	0.0115	CATTCCATTCCATTC
48-AAAGGAATGGAAT	STREME-48	chr20:31054300-31054500	69	82	+	13.4268	4e-06	0.00643	AATGGAATGGAAT
78-CATTCCATGCCA	STREME-78	chr20:31054300-31054500	1	13	-	17.2485	2.11e-06	0.00385	CATTCCATTCCA
51-TCSAATCCATTCCA	STREME-51	chr20:31054300-31054500	101	115	-	4.43902	3.15e-05	0.0306	TCCATTCCCTTCCA
78-CATTCCATGCCA	STREME-78	chr20:31054300-31054500	46	58	-	11.6606	3.63e-05	0.0289	CATTACATTCCA
69-CATTCCATTCGAGTC	STREME-69	chr20:31054300-31054500	163	178	-	13.6067	7.44e-07	0.00844	CATTCTATTCGATTC
78-CATTCCATGCCA	STREME-78	chr20:31054300-31054500	116	128	-	11.6606	3.63e-05	0.0289	CATTCCATTCTA
65-GATTGGAATGGA	STREME-65	chr20:31054300-31054500	103	115	+	4.20408	6.93e-05	0.0706	GAAGGGAATGGA
65-GATTGGAATGGA	STREME-65	chr20:31054300-31054500	188	200	+	13.2551	3.67e-06	0.00602	GAATGGAATGGA
45-AATAGAATGGAATG	STREME-45	chr20:31054300-31054500	184	198	+	10.7439	5.15e-06	0.00779	AAAGGAATGGAATG
65-GATTGGAATGGA	STREME-65	chr20:31054300-31054500	18	30	+	3.79592	8.38e-05	0.0706	CAGTGGAATGGA
78-CATTCCATGCCA	STREME-78	chr20:31054300-31054500	121	133	-	17.2485	2.11e-06	0.00385	CATTCCATTCCA
65-GATTGGAATGGA	STREME-65	chr20:31054300-31054500	68	80	+	13.2551	3.67e-06	0.00602	GAATGGAATGGA
45-AATAGAATGGAATG	STREME-45	chr20:31054300-31054500	154	168	+	2.71951	7.12e-05	0.0499	ACACGAATGGAATC
27-ATCAACCCGAGTGGA	STREME-27	chr20:31054300-31054500	150	165	+	15.8659	5.54e-07	0.00858	GTCAACACGAATGGA
35-ATTCCTTTCCTTTC	STREME-35	chr20:31054300-31054500	158	172	-	10.097	3.3e-05	0.0301	ATTCGATTCCATTC
48-AAAGGAATGGAAT	STREME-48	chr20:31054300-31054500	64	77	+	13.4268	4e-06	0.00643	AATGGAATGGAAT
65-GATTGGAATGGA	STREME-65	chr20:31054300-31054500	108	120	+	10.3673	1.1e-05	0.0156	GAATGGAATAGA
65-GATTGGAATGGA	STREME-65	chr20:31054300-31054500	168	180	+	3.4898	9.78e-05	0.0706	GAATAGAATGGA
78-CATTCCATGCCA	STREME-78	chr20:31054300-31054500	126	138	-	11.6606	3.63e-05	0.0289	TATTCCATTCCA
69-CATTCCATTCGAGTC	STREME-69	chr20:31054300-31054500	58	73	-	-0.191011	4.65e-05	0.0489	CATTCCATTCCTTTG
35-ATTCCTTTCCTTTC	STREME-35	chr20:31054300-31054500	68	82	-	15.4848	1.9e-06	0.00338	ATTCCATTCCATTC
49-ATTTCATTCCATTC	STREME-49	chr20:31054300-31054500	23	37	-	9.16867	1.13e-05	0.0133	ATTCCGTTCCATTC
51-TCSAATCCATTCCA	STREME-51	chr20:31054300-31054500	61	75	-	10.0366	5.48e-06	0.0082	TCCATTCCATTCCT
35-ATTCCTTTCCTTTC	STREME-35	chr20:31054300-31054500	118	132	-	15.4848	1.9e-06	0.00338	ATTCCATTCCATTC
51-TCSAATCCATTCCA	STREME-51	chr20:31054300-31054500	11	25	-	4.29268	3.3e-05	0.0306	TCCACTGCATTCCA
78-CATTCCATGCCA	STREME-78	chr20:31054300-31054500	171	183	-	11.6606	3.63e-05	0.0289	CATTCCATTCTA
48-AAAGGAATGGAAT	STREME-48	chr20:31054300-31054500	74	87	+	8.60976	2.59e-05	0.0307	AATGGAATGGAAC
48-AAAGGAATGGAAT	STREME-48	chr20:31054300-31054500	104	117	+	21.5	6.05e-08	0.00113	AAGGGAATGGAAT
69-CATTCCATTCGAGTC	STREME-69	chr20:31054300-31054500	183	198	-	-0.191011	4.65e-05	0.0489	CATTCCATTCCTTTG
65-GATTGGAATGGA	STREME-65	chr20:31054300-31054500	43	55	+	7.40816	2.86e-05	0.0367	GTGTGGAATGTA
49-ATTTCATTCCATTC	STREME-49	chr20:31054300-31054500	73	87	-	3.73494	6.03e-05	0.0458	GTTCCATTCCATTC
68-AATRCATTCCA	STREME-68	chr20:31054300-31054500	11	22	-	11.102	8e-06	0.0902	ACTGCATTCCA
35-ATTCCTTTCCTTTC	STREME-35	chr20:31054300-31054500	168	182	-	9.88485	3.95e-05	0.0315	ATTCCATTCTATTC
65-GATTGGAATGGA	STREME-65	chr20:31054300-31054500	98	110	+	3.92857	7.87e-05	0.0706	GAATGGAAGGGA
69-CATTCCATTCGAGTC	STREME-69	chr20:31054300-31054500	118	133	-	7.11236	6.33e-06	0.0115	CATTCCATTCCATTC
35-ATTCCTTTCCTTTC	STREME-35	chr20:31054300-31054500	123	137	-	15.4848	1.9e-06	0.00338	ATTCCATTCCATTC
65-GATTGGAATGGA	STREME-65	chr20:31054300-31054500	118	130	+	13.2551	3.67e-06	0.00602	GAATGGAATGGA
49-ATTTCATTCCATTC	STREME-49	chr20:31054300-31054500	3	17	-	14.8313	1.43e-06	0.00264	ATTCCATTCCATTC
35-ATTCCTTTCCTTTC	STREME-35	chr20:31054300-31054500	58	72	-	15.4121	3.06e-06	0.00527	ATTCCATTCCTTTG
48-AAAGGAATGGAAT	STREME-48	chr20:31054300-31054500	124	137	+	13.4268	4e-06	0.00643	AATGGAATGGAAT
68-AATRCATTCCA	STREME-68	chr20:31054300-31054500	46	57	-	9.7551	1.96e-05	0.131	ATTACATTCCA
45-AATAGAATGGAATG	STREME-45	chr20:31054300-31054500	179	193	+	2.84146	6.82e-05	0.0482	AATGCAAAGGAATG
48-AAAGGAATGGAAT	STREME-48	chr20:31054300-31054500	184	197	+	23.9878	2.29e-08	0.000733	AAAGGAATGGAAT
49-ATTTCATTCCATTC	STREME-49	chr20:31054300-31054500	163	177	-	7.84337	1.79e-05	0.0187	ATTCTATTCGATTC
78-CATTCCATGCCA	STREME-78	chr20:31054300-31054500	96	108	-	12.1515	2.14e-05	0.0289	CCTTCCATTCCA
77-AATGGAATCAACH	STREME-77	chr20:31054300-31054500	144	157	+	13.4045	3.11e-06	0.0607	AAAGGAGTCAACA
65-GATTGGAATGGA	STREME-65	chr20:31054300-31054500	23	35	+	3.92857	7.87e-05	0.0706	GAATGGAACGGA
69-CATTCCATTCGAGTC	STREME-69	chr20:31054650-31054850	157	172	-	2.93258	2.01e-05	0.027	CATTCTATTCCATTC
49-ATTTCATTCCATTC	STREME-49	chr20:31054650-31054850	12	26	-	14.8313	1.43e-06	0.00264	ATTCCATTCCATTC
69-CATTCCATTCGAGTC	STREME-69	chr20:31054650-31054850	62	77	-	7.11236	6.33e-06	0.0115	CATTCCATTCCATTC
48-AAAGGAATGGAAT	STREME-48	chr20:31054650-31054850	153	166	+	23.9878	2.29e-08	0.000733	AAAGGAATGGAAT
69-CATTCCATTCGAGTC	STREME-69	chr20:31054650-31054850	97	112	-	1.41573	3.05e-05	0.0345	AATTCCATTCCACTC
48-AAAGGAATGGAAT	STREME-48	chr20:31054650-31054850	68	81	+	13.4268	4e-06	0.00643	AATGGAATGGAAT
65-GATTGGAATGGA	STREME-65	chr20:31054650-31054850	107	119	+	3.4898	9.78e-05	0.0706	GAATTGAATGGA
69-CATTCCATTCGAGTC	STREME-69	chr20:31054650-31054850	47	62	-	7.11236	6.33e-06	0.0115	CATTCCATTCCATTC
45-AATAGAATGGAATG	STREME-45	chr20:31054650-31054850	113	127	+	14.7927	1.02e-06	0.00189	AATGGAATGGAATG
65-GATTGGAATGGA	STREME-65	chr20:31054650-31054850	127	139	+	13.2551	3.67e-06	0.00602	GAATGGAATGGA
65-GATTGGAATGGA	STREME-65	chr20:31054650-31054850	117	129	+	13.2551	3.67e-06	0.00602	GAATGGAATGGA
78-CATTCCATGCCA	STREME-78	chr20:31054650-31054850	175	187	-	11.9394	2.72e-05	0.0289	CATTCCTTTCCA
65-GATTGGAATGGA	STREME-65	chr20:31054650-31054850	132	144	+	3.88776	8.01e-05	0.0706	GAATGGAATGCA
65-GATTGGAATGGA	STREME-65	chr20:31054650-31054850	67	79	+	13.2551	3.67e-06	0.00602	GAATGGAATGGA
45-AATAGAATGGAATG	STREME-45	chr20:31054650-31054850	68	82	+	14.7927	1.02e-06	0.00189	AATGGAATGGAATG
51-TCSAATCCATTCCA	STREME-51	chr20:31054650-31054850	5	19	-	15.2927	8.22e-07	0.00184	TCCATTCCATTCCA
45-AATAGAATGGAATG	STREME-45	chr20:31054650-31054850	78	92	+	2.9878	6.52e-05	0.0482	AATGGAATGGAATC
48-AAAGGAATGGAAT	STREME-48	chr20:31054650-31054850	13	26	+	13.4268	4e-06	0.00643	AATGGAATGGAAT
49-ATTTCATTCCATTC	STREME-49	chr20:31054650-31054850	107	121	-	7.85542	1.78e-05	0.0187	ATTCCATTCAATTC
48-AAAGGAATGGAAT	STREME-48	chr20:31054650-31054850	168	181	+	8.32927	2.87e-05	0.0309	AATGGAATGGAAA
65-GATTGGAATGGA	STREME-65	chr20:31054650-31054850	97	109	+	13.4082	3.26e-06	0.00602	GAGTGGAATGGA
35-ATTCCTTTCCTTTC	STREME-35	chr20:31054650-31054850	52	66	-	15.4848	1.9e-06	0.00338	ATTCCATTCCATTC
76-GGCTGGAGTGCAGTG	STREME-76	chr20:31054650-31054850	7	22	+	4.62921	3.26e-05	0.0478	GAATGGAATGGAATG
51-TCSAATCCATTCCA	STREME-51	chr20:31054650-31054850	150	164	-	5.41463	2.26e-05	0.0262	TCCATTCCTTTCCG
69-CATTCCATTCGAGTC	STREME-69	chr20:31054650-31054850	7	22	-	7.11236	6.33e-06	0.0115	CATTCCATTCCATTC
65-GATTGGAATGGA	STREME-65	chr20:31054650-31054850	37	49	+	13.2551	3.67e-06	0.00602	GAATGGAATGGA
49-ATTTCATTCCATTC	STREME-49	chr20:31054650-31054850	127	141	-	14.8313	1.43e-06	0.00264	ATTCCATTCCATTC
76-GGCTGGAGTGCAGTG	STREME-76	chr20:31054650-31054850	112	127	+	4.62921	3.26e-05	0.0478	GAATGGAATGGAATG
49-ATTTCATTCCATTC	STREME-49	chr20:31054650-31054850	47	61	-	14.8313	1.43e-06	0.00264	ATTCCATTCCATTC
51-TCSAATCCATTCCA	STREME-51	chr20:31054650-31054850	75	89	-	15.2927	8.22e-07	0.00184	TCCATTCCATTCCA
49-ATTTCATTCCATTC	STREME-49	chr20:31054650-31054850	122	136	-	14.8313	1.43e-06	0.00264	ATTCCATTCCATTC
51-TCSAATCCATTCCA	STREME-51	chr20:31054650-31054850	110	124	-	9.39024	7.06e-06	0.00989	TCCATTCCATTCAA
51-TCSAATCCATTCCA	STREME-51	chr20:31054650-31054850	115	129	-	15.2927	8.22e-07	0.00184	TCCATTCCATTCCA
45-AATAGAATGGAATG	STREME-45	chr20:31054650-31054850	58	72	+	14.7927	1.02e-06	0.00189	AATGGAATGGAATG
45-AATAGAATGGAATG	STREME-45	chr20:31054650-31054850	173	187	+	7.40244	1.71e-05	0.0167	AATGGAAAGGAATG
65-GATTGGAATGGA	STREME-65	chr20:31054650-31054850	152	164	+	10.5	9.61e-06	0.014	GAAAGGAATGGA
49-ATTTCATTCCATTC	STREME-49	chr20:31054650-31054850	7	21	-	14.8313	1.43e-06	0.00264	ATTCCATTCCATTC
35-ATTCCTTTCCTTTC	STREME-35	chr20:31054650-31054850	7	21	-	15.4848	1.9e-06	0.00338	ATTCCATTCCATTC
51-TCSAATCCATTCCA	STREME-51	chr20:31054650-31054850	70	84	-	15.2927	8.22e-07	0.00184	TCCATTCCATTCCA
78-CATTCCATGCCA	STREME-78	chr20:31054650-31054850	130	142	-	17.2485	2.11e-06	0.00385	CATTCCATTCCA
49-ATTTCATTCCATTC	STREME-49	chr20:31054650-31054850	152	166	-	11.1687	5.95e-06	0.00841	ATTCCATTCCTTTC
51-TCSAATCCATTCCA	STREME-51	chr20:31054650-31054850	100	114	-	9.70732	6.14e-06	0.00895	TCAATTCCATTCCA
76-GGCTGGAGTGCAGTG	STREME-76	chr20:31054650-31054850	47	62	+	4.62921	3.26e-05	0.0478	GAATGGAATGGAATG
45-AATAGAATGGAATG	STREME-45	chr20:31054650-31054850	168	182	+	8.36585	1.22e-05	0.0136	AATGGAATGGAAAG
51-TCSAATCCATTCCA	STREME-51	chr20:31054650-31054850	175	189	-	10.3902	4.72e-06	0.00777	TCCATTCCTTTCCA
76-GGCTGGAGTGCAGTG	STREME-76	chr20:31054650-31054850	97	112	+	4.38202	3.47e-05	0.0501	GAGTGGAATGGAATT
45-AATAGAATGGAATG	STREME-45	chr20:31054650-31054850	128	142	+	14.7927	1.02e-06	0.00189	AATGGAATGGAATG
69-CATTCCATTCGAGTC	STREME-69	chr20:31054650-31054850	52	67	-	7.11236	6.33e-06	0.0115	CATTCCATTCCATTC
35-ATTCCTTTCCTTTC	STREME-35	chr20:31054650-31054850	57	71	-	15.4848	1.9e-06	0.00338	ATTCCATTCCATTC
48-AAAGGAATGGAAT	STREME-48	chr20:31054650-31054850	178	191	+	13.1098	4.62e-06	0.00736	AAAGGAATGGATT
51-TCSAATCCATTCCA	STREME-51	chr20:31054650-31054850	130	144	-	4.19512	3.42e-05	0.0306	TGCATTCCATTCCA
45-AATAGAATGGAATG	STREME-45	chr20:31054650-31054850	163	177	+	25.9756	6.29e-09	0.000384	AATAGAATGGAATG
45-AATAGAATGGAATG	STREME-45	chr20:31054650-31054850	38	52	+	14.7927	1.02e-06	0.00189	AATGGAATGGAATG
76-GGCTGGAGTGCAGTG	STREME-76	chr20:31054650-31054850	52	67	+	4.62921	3.26e-05	0.0478	GAATGGAATGGAATG
48-AAAGGAATGGAAT	STREME-48	chr20:31054650-31054850	133	146	+	8.45122	2.74e-05	0.0307	AATGGAATGCAAT
78-CATTCCATGCCA	STREME-78	chr20:31054650-31054850	60	72	-	17.2485	2.11e-06	0.00385	CATTCCATTCCA
51-TCSAATCCATTCCA	STREME-51	chr20:31054650-31054850	135	149	-	4.15854	3.46e-05	0.0306	TCCATTGCATTCCA
45-AATAGAATGGAATG	STREME-45	chr20:31054650-31054850	73	87	+	14.7927	1.02e-06	0.00189	AATGGAATGGAATG
51-TCSAATCCATTCCA	STREME-51	chr20:31054650-31054850	145	159	-	4.0	3.62e-05	0.0306	TCCTTTCCGTTCCA
45-AATAGAATGGAATG	STREME-45	chr20:31054650-31054850	3	17	+	14.7927	1.02e-06	0.00189	AATGGAATGGAATG
48-AAAGGAATGGAAT	STREME-48	chr20:31054650-31054850	103	116	+	6.65854	5.2e-05	0.0464	AATGGAATTGAAT
27-ATCAACCCGAGTGGA	STREME-27	chr20:31054650-31054850	24	39	+	16.7439	4.06e-07	0.00665	ATCAACCAGAGTTGA
69-CATTCCATTCGAGTC	STREME-69	chr20:31054650-31054850	77	92	-	2.38202	2.38e-05	0.0283	GATTCCATTCCATTC
65-GATTGGAATGGA	STREME-65	chr20:31054650-31054850	52	64	+	13.2551	3.67e-06	0.00602	GAATGGAATGGA
76-GGCTGGAGTGCAGTG	STREME-76	chr20:31054650-31054850	37	52	+	4.62921	3.26e-05	0.0478	GAATGGAATGGAATG
78-CATTCCATGCCA	STREME-78	chr20:31054650-31054850	35	47	-	11.6606	3.63e-05	0.0289	CATTCCATTCAA
48-AAAGGAATGGAAT	STREME-48	chr20:31054650-31054850	3	16	+	13.4268	4e-06	0.00643	AATGGAATGGAAT
69-CATTCCATTCGAGTC	STREME-69	chr20:31054650-31054850	32	47	-	7.11236	6.33e-06	0.0115	CATTCCATTCAACTC
48-AAAGGAATGGAAT	STREME-48	chr20:31054650-31054850	63	76	+	13.4268	4e-06	0.00643	AATGGAATGGAAT
78-CATTCCATGCCA	STREME-78	chr20:31054650-31054850	100	112	-	11.6606	3.63e-05	0.0289	AATTCCATTCCA
35-ATTCCTTTCCTTTC	STREME-35	chr20:31054650-31054850	177	191	-	15.4848	1.9e-06	0.00338	AATCCATTCCTTTC
48-AAAGGAATGGAAT	STREME-48	chr20:31054650-31054850	148	161	+	10.9024	1.1e-05	0.0164	AACGGAAAGGAAT
78-CATTCCATGCCA	STREME-78	chr20:31054650-31054850	120	132	-	17.2485	2.11e-06	0.00385	CATTCCATTCCA
78-CATTCCATGCCA	STREME-78	chr20:31054650-31054850	80	92	-	11.8727	3.13e-05	0.0289	GATTCCATTCCA
76-GGCTGGAGTGCAGTG	STREME-76	chr20:31054650-31054850	67	82	+	4.62921	3.26e-05	0.0478	GAATGGAATGGAATG
48-AAAGGAATGGAAT	STREME-48	chr20:31054650-31054850	43	56	+	13.4268	4e-06	0.00643	AATGGAATGGAAT
35-ATTCCTTTCCTTTC	STREME-35	chr20:31054650-31054850	172	186	-	20.8	1.28e-07	0.00218	ATTCCTTTCCATTC
45-AATAGAATGGAATG	STREME-45	chr20:31054650-31054850	48	62	+	14.7927	1.02e-06	0.00189	AATGGAATGGAATG
45-AATAGAATGGAATG	STREME-45	chr20:31054650-31054850	13	27	+	2.9878	6.52e-05	0.0482	AATGGAATGGAATC
65-GATTGGAATGGA	STREME-65	chr20:31054650-31054850	187	199	+	3.64286	9.2e-05	0.0706	GATTAGAGTGGA
65-GATTGGAATGGA	STREME-65	chr20:31054650-31054850	102	114	+	3.70408	8.75e-05	0.0706	GAATGGAATTGA
48-AAAGGAATGGAAT	STREME-48	chr20:31054650-31054850	53	66	+	13.4268	4e-06	0.00643	AATGGAATGGAAT
49-ATTTCATTCCATTC	STREME-49	chr20:31054650-31054850	112	126	-	14.8313	1.43e-06	0.00264	ATTCCATTCCATTC
35-ATTCCTTTCCTTTC	STREME-35	chr20:31054650-31054850	127	141	-	15.4848	1.9e-06	0.00338	ATTCCATTCCATTC
65-GATTGGAATGGA	STREME-65	chr20:31054650-31054850	122	134	+	13.2551	3.67e-06	0.00602	GAATGGAATGGA
69-CATTCCATTCGAGTC	STREME-69	chr20:31054650-31054850	112	127	-	7.11236	6.33e-06	0.0115	CATTCCATTCCATTC
51-TCSAATCCATTCCA	STREME-51	chr20:31054650-31054850	95	109	-	0.853659	8.06e-05	0.0585	TCCATTCCACTCGG
69-CATTCCATTCGAGTC	STREME-69	chr20:31054650-31054850	127	142	-	7.11236	6.33e-06	0.0115	CATTCCATTCCATTC
77-AATGGAATCAACH	STREME-77	chr20:31054650-31054850	18	31	+	23.236	1.88e-08	0.000929	AATGGAATCAACC
51-TCSAATCCATTCCA	STREME-51	chr20:31054650-31054850	0	14	-	10.0366	5.48e-06	0.0082	TCCATTCCATTCCT
35-ATTCCTTTCCTTTC	STREME-35	chr20:31054650-31054850	42	56	-	15.4848	1.9e-06	0.00338	ATTCCATTCCATTC
76-GGCTGGAGTGCAGTG	STREME-76	chr20:31054650-31054850	122	137	+	4.62921	3.26e-05	0.0478	GAATGGAATGGAATG
78-CATTCCATGCCA	STREME-78	chr20:31054650-31054850	115	127	-	17.2485	2.11e-06	0.00385	CATTCCATTCCA
76-GGCTGGAGTGCAGTG	STREME-76	chr20:31054650-31054850	132	147	+	7.65169	1.28e-05	0.0478	GAATGGAATGCAATG
45-AATAGAATGGAATG	STREME-45	chr20:31054650-31054850	98	112	+	1.9878	8.87e-05	0.0599	AGTGGAATGGAATT
35-ATTCCTTTCCTTTC	STREME-35	chr20:31054650-31054850	167	181	-	10.1697	2.47e-05	0.0269	TTTCCATTCCATTC
51-TCSAATCCATTCCA	STREME-51	chr20:31054650-31054850	170	184	-	10.561	4.32e-06	0.00754	TCCTTTCCATTCCA
35-ATTCCTTTCCTTTC	STREME-35	chr20:31054650-31054850	112	126	-	15.4848	1.9e-06	0.00338	ATTCCATTCCATTC
35-ATTCCTTTCCTTTC	STREME-35	chr20:31054650-31054850	117	131	-	15.4848	1.9e-06	0.00338	ATTCCATTCCATTC
78-CATTCCATGCCA	STREME-78	chr20:31054650-31054850	55	67	-	17.2485	2.11e-06	0.00385	CATTCCATTCCA
78-CATTCCATGCCA	STREME-78	chr20:31054650-31054850	70	82	-	17.2485	2.11e-06	0.00385	CATTCCATTCCA
49-ATTTCATTCCATTC	STREME-49	chr20:31054650-31054850	77	91	-	14.8313	1.43e-06	0.00264	ATTCCATTCCATTC
45-AATAGAATGGAATG	STREME-45	chr20:31054650-31054850	108	122	+	24.0122	1.26e-08	0.000431	AATTGAATGGAATG
48-AAAGGAATGGAAT	STREME-48	chr20:31054650-31054850	98	111	+	10.561	1.27e-05	0.0174	AGTGGAATGGAAT
35-ATTCCTTTCCTTTC	STREME-35	chr20:31054650-31054850	132	146	-	10.097	3.3e-05	0.0301	ATTGCATTCCATTC
78-CATTCCATGCCA	STREME-78	chr20:31054650-31054850	160	172	-	11.6606	3.63e-05	0.0289	CATTCTATTCCA
35-ATTCCTTTCCTTTC	STREME-35	chr20:31054650-31054850	122	136	-	15.4848	1.9e-06	0.00338	ATTCCATTCCATTC
76-GGCTGGAGTGCAGTG	STREME-76	chr20:31054650-31054850	72	87	+	4.62921	3.26e-05	0.0478	GAATGGAATGGAATG
35-ATTCCTTTCCTTTC	STREME-35	chr20:31054650-31054850	47	61	-	15.4848	1.9e-06	0.00338	ATTCCATTCCATTC
78-CATTCCATGCCA	STREME-78	chr20:31054650-31054850	165	177	-	11.6606	3.63e-05	0.0289	CATTCCATTCTA
69-CATTCCATTCGAGTC	STREME-69	chr20:31054650-31054850	72	87	-	7.11236	6.33e-06	0.0115	CATTCCATTCCATTC
65-GATTGGAATGGA	STREME-65	chr20:31054650-31054850	162	174	+	3.4898	9.78e-05	0.0706	GAATAGAATGGA
48-AAAGGAATGGAAT	STREME-48	chr20:31054650-31054850	128	141	+	13.4268	4e-06	0.00643	AATGGAATGGAAT
76-GGCTGGAGTGCAGTG	STREME-76	chr20:31054650-31054850	2	17	+	4.62921	3.26e-05	0.0478	GAATGGAATGGAATG
69-CATTCCATTCGAGTC	STREME-69	chr20:31054650-31054850	117	132	-	7.11236	6.33e-06	0.0115	CATTCCATTCCATTC
45-AATAGAATGGAATG	STREME-45	chr20:31054650-31054850	123	137	+	14.7927	1.02e-06	0.00189	AATGGAATGGAATG
69-CATTCCATTCGAGTC	STREME-69	chr20:31054650-31054850	12	27	-	2.38202	2.38e-05	0.0283	GATTCCATTCCATTC
78-CATTCCATGCCA	STREME-78	chr20:31054650-31054850	65	77	-	17.2485	2.11e-06	0.00385	CATTCCATTCCA
35-ATTCCTTTCCTTTC	STREME-35	chr20:31054650-31054850	152	166	-	20.8	1.28e-07	0.00218	ATTCCATTCCTTTC
51-TCSAATCCATTCCA	STREME-51	chr20:31054650-31054850	180	194	-	10.3902	4.72e-06	0.00777	TCTAATCCATTCCT
78-CATTCCATGCCA	STREME-78	chr20:31054650-31054850	125	137	-	17.2485	2.11e-06	0.00385	CATTCCATTCCA
48-AAAGGAATGGAAT	STREME-48	chr20:31054650-31054850	93	106	+	7.87805	3.44e-05	0.033	ACCCGAGTGGAAT
69-CATTCCATTCGAGTC	STREME-69	chr20:31054650-31054850	92	107	-	-2.96629	9.21e-05	0.0829	CATTCCACTCGGGTT
51-TCSAATCCATTCCA	STREME-51	chr20:31054650-31054850	35	49	-	9.39024	7.06e-06	0.00989	TCCATTCCATTCAA
49-ATTTCATTCCATTC	STREME-49	chr20:31054650-31054850	57	71	-	14.8313	1.43e-06	0.00264	ATTCCATTCCATTC
76-GGCTGGAGTGCAGTG	STREME-76	chr20:31054650-31054850	127	142	+	4.62921	3.26e-05	0.0478	GAATGGAATGGAATG
68-AATRCATTCCA	STREME-68	chr20:31054650-31054850	135	146	-	10.949	1.01e-05	0.0902	ATTGCATTCCA
65-GATTGGAATGGA	STREME-65	chr20:31054650-31054850	172	184	+	3.77551	8.49e-05	0.0706	GAATGGAAAGGA
69-CATTCCATTCGAGTC	STREME-69	chr20:31054650-31054850	162	177	-	6.95506	6.62e-06	0.0115	CATTCCATTCTATTC
49-ATTTCATTCCATTC	STREME-49	chr20:31054650-31054850	172	186	-	8.24096	1.56e-05	0.0168	ATTCCTTTCCATTC
45-AATAGAATGGAATG	STREME-45	chr20:31054650-31054850	103	117	+	2.85366	6.8e-05	0.0482	AATGGAATTGAATG
51-TCSAATCCATTCCA	STREME-51	chr20:31054650-31054850	50	64	-	15.2927	8.22e-07	0.00184	TCCATTCCATTCCA
49-ATTTCATTCCATTC	STREME-49	chr20:31054650-31054850	32	46	-	4.96386	4.23e-05	0.0391	ATTCCATTCAACTC
35-ATTCCTTTCCTTTC	STREME-35	chr20:31054650-31054850	2	16	-	15.4848	1.9e-06	0.00338	ATTCCATTCCATTC
78-CATTCCATGCCA	STREME-78	chr20:31054650-31054850	10	22	-	17.2485	2.11e-06	0.00385	CATTCCATTCCA
69-CATTCCATTCGAGTC	STREME-69	chr20:31054650-31054850	2	17	-	7.11236	6.33e-06	0.0115	CATTCCATTCCATTC
48-AAAGGAATGGAAT	STREME-48	chr20:31054650-31054850	8	21	+	13.4268	4e-06	0.00643	AATGGAATGGAAT
48-AAAGGAATGGAAT	STREME-48	chr20:31054650-31054850	108	121	+	6.76829	5.02e-05	0.0455	AATTGAATGGAAT
49-ATTTCATTCCATTC	STREME-49	chr20:31054650-31054850	72	86	-	14.8313	1.43e-06	0.00264	ATTCCATTCCATTC
78-CATTCCATGCCA	STREME-78	chr20:31054650-31054850	135	147	-	11.8727	3.13e-05	0.0289	CATTGCATTCCA
48-AAAGGAATGGAAT	STREME-48	chr20:31054650-31054850	113	126	+	13.4268	4e-06	0.00643	AATGGAATGGAAT
35-ATTCCTTTCCTTTC	STREME-35	chr20:31054650-31054850	37	51	-	15.4848	1.9e-06	0.00338	ATTCCATTCCATTC
51-TCSAATCCATTCCA	STREME-51	chr20:31054650-31054850	125	139	-	15.2927	8.22e-07	0.00184	TCCATTCCATTCCA
76-GGCTGGAGTGCAGTG	STREME-76	chr20:31054650-31054850	62	77	+	4.62921	3.26e-05	0.0478	GAATGGAATGGAATG
65-GATTGGAATGGA	STREME-65	chr20:31054650-31054850	77	89	+	13.2551	3.67e-06	0.00602	GAATGGAATGGA
78-CATTCCATGCCA	STREME-78	chr20:31054650-31054850	0	12	-	11.9394	2.72e-05	0.0289	CATTCCATTCCT
76-GGCTGGAGTGCAGTG	STREME-76	chr20:31054650-31054850	117	132	+	4.62921	3.26e-05	0.0478	GAATGGAATGGAATG
78-CATTCCATGCCA	STREME-78	chr20:31054650-31054850	170	182	-	11.9394	2.72e-05	0.0289	CTTTCCATTCCA
65-GATTGGAATGGA	STREME-65	chr20:31054650-31054850	62	74	+	13.2551	3.67e-06	0.00602	GAATGGAATGGA
45-AATAGAATGGAATG	STREME-45	chr20:31054650-31054850	63	77	+	14.7927	1.02e-06	0.00189	AATGGAATGGAATG
49-ATTTCATTCCATTC	STREME-49	chr20:31054650-31054850	52	66	-	14.8313	1.43e-06	0.00264	ATTCCATTCCATTC
35-ATTCCTTTCCTTTC	STREME-35	chr20:31054650-31054850	157	171	-	9.88485	3.95e-05	0.0315	ATTCTATTCCATTC
48-AAAGGAATGGAAT	STREME-48	chr20:31054650-31054850	118	131	+	13.4268	4e-06	0.00643	AATGGAATGGAAT
65-GATTGGAATGGA	STREME-65	chr20:31054650-31054850	57	69	+	13.2551	3.67e-06	0.00602	GAATGGAATGGA
49-ATTTCATTCCATTC	STREME-49	chr20:31054650-31054850	157	171	-	11.012	6.27e-06	0.00868	ATTCTATTCCATTC
65-GATTGGAATGGA	STREME-65	chr20:31054650-31054850	157	169	+	10.3673	1.1e-05	0.0156	GAATGGAATAGA
45-AATAGAATGGAATG	STREME-45	chr20:31054650-31054850	43	57	+	14.7927	1.02e-06	0.00189	AATGGAATGGAATG
69-CATTCCATTCGAGTC	STREME-69	chr20:31054650-31054850	122	137	-	7.11236	6.33e-06	0.0115	CATTCCATTCCATTC
69-CATTCCATTCGAGTC	STREME-69	chr20:31054650-31054850	37	52	-	7.11236	6.33e-06	0.0115	CATTCCATTCCATTC
51-TCSAATCCATTCCA	STREME-51	chr20:31054650-31054850	15	29	-	3.14634	4.65e-05	0.0364	TTGATTCCATTCCA
51-TCSAATCCATTCCA	STREME-51	chr20:31054650-31054850	55	69	-	15.2927	8.22e-07	0.00184	TCCATTCCATTCCA
78-CATTCCATGCCA	STREME-78	chr20:31054650-31054850	5	17	-	17.2485	2.11e-06	0.00385	CATTCCATTCCA
49-ATTTCATTCCATTC	STREME-49	chr20:31054650-31054850	117	131	-	14.8313	1.43e-06	0.00264	ATTCCATTCCATTC
65-GATTGGAATGGA	STREME-65	chr20:31054650-31054850	177	189	+	10.5	9.61e-06	0.014	GAAAGGAATGGA
76-GGCTGGAGTGCAGTG	STREME-76	chr20:31054650-31054850	57	72	+	4.62921	3.26e-05	0.0478	GAATGGAATGGAATG
35-ATTCCTTTCCTTTC	STREME-35	chr20:31054650-31054850	147	161	-	21.0121	8.15e-08	0.00218	ATTCCTTTCCGTTC
78-CATTCCATGCCA	STREME-78	chr20:31054650-31054850	105	117	-	11.6606	3.63e-05	0.0289	CATTCAATTCCA
49-ATTTCATTCCATTC	STREME-49	chr20:31054650-31054850	97	111	-	11.9398	4.33e-06	0.00653	ATTCCATTCCACTC
35-ATTCCTTTCCTTTC	STREME-35	chr20:31054650-31054850	77	91	-	15.4848	1.9e-06	0.00338	ATTCCATTCCATTC
78-CATTCCATGCCA	STREME-78	chr20:31054650-31054850	110	122	-	11.6606	3.63e-05	0.0289	CATTCCATTCAA
77-AATGGAATCAACH	STREME-77	chr20:31054650-31054850	83	96	+	23.236	1.88e-08	0.000929	AATGGAATCAACC
35-ATTCCTTTCCTTTC	STREME-35	chr20:31054650-31054850	12	26	-	15.4848	1.9e-06	0.00338	ATTCCATTCCATTC
48-AAAGGAATGGAAT	STREME-48	chr20:31054650-31054850	123	136	+	13.4268	4e-06	0.00643	AATGGAATGGAAT
49-ATTTCATTCCATTC	STREME-49	chr20:31054650-31054850	37	51	-	14.8313	1.43e-06	0.00264	ATTCCATTCCATTC
48-AAAGGAATGGAAT	STREME-48	chr20:31054650-31054850	58	71	+	13.4268	4e-06	0.00643	AATGGAATGGAAT
45-AATAGAATGGAATG	STREME-45	chr20:31054650-31054850	158	172	+	2.85366	6.8e-05	0.0482	AATGGAATAGAATG
51-TCSAATCCATTCCA	STREME-51	chr20:31054650-31054850	10	24	-	15.2927	8.22e-07	0.00184	TCCATTCCATTCCA
51-TCSAATCCATTCCA	STREME-51	chr20:31054650-31054850	105	119	-	8.12195	1.01e-05	0.0128	TCCATTCAATTCCA
48-AAAGGAATGGAAT	STREME-48	chr20:31054650-31054850	48	61	+	13.4268	4e-06	0.00643	AATGGAATGGAAT
65-GATTGGAATGGA	STREME-65	chr20:31054650-31054850	112	124	+	13.2551	3.67e-06	0.00602	GAATGGAATGGA
51-TCSAATCCATTCCA	STREME-51	chr20:31054650-31054850	40	54	-	15.2927	8.22e-07	0.00184	TCCATTCCATTCCA
65-GATTGGAATGGA	STREME-65	chr20:31054650-31054850	12	24	+	13.2551	3.67e-06	0.00602	GAATGGAATGGA
49-ATTTCATTCCATTC	STREME-49	chr20:31054650-31054850	42	56	-	14.8313	1.43e-06	0.00264	ATTCCATTCCATTC
65-GATTGGAATGGA	STREME-65	chr20:31054650-31054850	167	179	+	13.2551	3.67e-06	0.00602	GAATGGAATGGA
78-CATTCCATGCCA	STREME-78	chr20:31054650-31054850	15	27	-	11.8727	3.13e-05	0.0289	GATTCCATTCCA
49-ATTTCATTCCATTC	STREME-49	chr20:31054650-31054850	102	116	-	11.988	4.21e-06	0.00653	ATTCAATTCCATTC
51-TCSAATCCATTCCA	STREME-51	chr20:31054650-31054850	80	94	-	3.14634	4.65e-05	0.0364	TTGATTCCATTCCA
69-CATTCCATTCGAGTC	STREME-69	chr20:31054650-31054850	57	72	-	7.11236	6.33e-06	0.0115	CATTCCATTCCATTC
49-ATTTCATTCCATTC	STREME-49	chr20:31054650-31054850	2	16	-	14.8313	1.43e-06	0.00264	ATTCCATTCCATTC
49-ATTTCATTCCATTC	STREME-49	chr20:31054650-31054850	167	181	-	3.59036	6.3e-05	0.0458	TTTCCATTCCATTC
49-ATTTCATTCCATTC	STREME-49	chr20:31054650-31054850	67	81	-	14.8313	1.43e-06	0.00264	ATTCCATTCCATTC
35-ATTCCTTTCCTTTC	STREME-35	chr20:31054650-31054850	162	176	-	9.88485	3.95e-05	0.0315	ATTCCATTCTATTC
45-AATAGAATGGAATG	STREME-45	chr20:31054650-31054850	93	107	+	7.65854	1.56e-05	0.0159	ACCCGAGTGGAATG
65-GATTGGAATGGA	STREME-65	chr20:31054650-31054850	137	149	+	3.71429	8.72e-05	0.0706	GAATGCAATGGA
78-CATTCCATGCCA	STREME-78	chr20:31054650-31054850	75	87	-	17.2485	2.11e-06	0.00385	CATTCCATTCCA
78-CATTCCATGCCA	STREME-78	chr20:31054650-31054850	50	62	-	17.2485	2.11e-06	0.00385	CATTCCATTCCA
51-TCSAATCCATTCCA	STREME-51	chr20:31054650-31054850	65	79	-	15.2927	8.22e-07	0.00184	TCCATTCCATTCCA
65-GATTGGAATGGA	STREME-65	chr20:31054650-31054850	72	84	+	13.2551	3.67e-06	0.00602	GAATGGAATGGA
69-CATTCCATTCGAGTC	STREME-69	chr20:31054650-31054850	67	82	-	7.11236	6.33e-06	0.0115	CATTCCATTCCATTC
49-ATTTCATTCCATTC	STREME-49	chr20:31054650-31054850	132	146	-	14.8313	1.43e-06	0.00264	ATTGCATTCCATTC
45-AATAGAATGGAATG	STREME-45	chr20:31054650-31054850	133	147	+	8.08537	1.36e-05	0.0144	AATGGAATGCAATG
51-TCSAATCCATTCCA	STREME-51	chr20:31054650-31054850	45	59	-	15.2927	8.22e-07	0.00184	TCCATTCCATTCCA
48-AAAGGAATGGAAT	STREME-48	chr20:31054650-31054850	38	51	+	13.4268	4e-06	0.00643	AATGGAATGGAAT
45-AATAGAATGGAATG	STREME-45	chr20:31054650-31054850	148	162	+	1.78049	9.44e-05	0.0627	AACGGAAAGGAATG
78-CATTCCATGCCA	STREME-78	chr20:31054650-31054850	45	57	-	17.2485	2.11e-06	0.00385	CATTCCATTCCA
27-ATCAACCCGAGTGGA	STREME-27	chr20:31054650-31054850	89	104	+	28.9634	7.85e-10	6.09e-05	ATCAACCCGAGTGGA
35-ATTCCTTTCCTTTC	STREME-35	chr20:31054650-31054850	72	86	-	15.4848	1.9e-06	0.00338	ATTCCATTCCATTC
51-TCSAATCCATTCCA	STREME-51	chr20:31054650-31054850	60	74	-	15.2927	8.22e-07	0.00184	TCCATTCCATTCCA
48-AAAGGAATGGAAT	STREME-48	chr20:31054650-31054850	73	86	+	13.4268	4e-06	0.00643	AATGGAATGGAAT
49-ATTTCATTCCATTC	STREME-49	chr20:31054650-31054850	62	76	-	14.8313	1.43e-06	0.00264	ATTCCATTCCATTC
45-AATAGAATGGAATG	STREME-45	chr20:31054650-31054850	118	132	+	14.7927	1.02e-06	0.00189	AATGGAATGGAATG
45-AATAGAATGGAATG	STREME-45	chr20:31054650-31054850	33	47	+	18.8902	1.76e-07	0.00189	AGTTGAATGGAATG
65-GATTGGAATGGA	STREME-65	chr20:31054650-31054850	32	44	+	3.64286	9.2e-05	0.0706	GAGTTGAATGGA
76-GGCTGGAGTGCAGTG	STREME-76	chr20:31054650-31054850	42	57	+	4.62921	3.26e-05	0.0478	GAATGGAATGGAATG
65-GATTGGAATGGA	STREME-65	chr20:31054650-31054850	2	14	+	13.2551	3.67e-06	0.00602	GAATGGAATGGA
48-AAAGGAATGGAAT	STREME-48	chr20:31054650-31054850	158	171	+	8.20732	3e-05	0.0317	AATGGAATAGAAT
65-GATTGGAATGGA	STREME-65	chr20:31054650-31054850	47	59	+	13.2551	3.67e-06	0.00602	GAATGGAATGGA
69-CATTCCATTCGAGTC	STREME-69	chr20:31054650-31054850	107	122	-	6.95506	6.62e-06	0.0115	CATTCCATTCAATTC
49-ATTTCATTCCATTC	STREME-49	chr20:31054650-31054850	162	176	-	8.81928	1.28e-05	0.0144	ATTCCATTCTATTC
76-GGCTGGAGTGCAGTG	STREME-76	chr20:31054650-31054850	32	47	+	4.35955	3.5e-05	0.0504	GAGTTGAATGGAATG
48-AAAGGAATGGAAT	STREME-48	chr20:31054650-31054850	78	91	+	13.4268	4e-06	0.00643	AATGGAATGGAAT
78-CATTCCATGCCA	STREME-78	chr20:31054650-31054850	40	52	-	17.2485	2.11e-06	0.00385	CATTCCATTCCA
45-AATAGAATGGAATG	STREME-45	chr20:31054650-31054850	53	67	+	14.7927	1.02e-06	0.00189	AATGGAATGGAATG
51-TCSAATCCATTCCA	STREME-51	chr20:31054650-31054850	165	179	-	11.5244	2.93e-06	0.00559	TCCATTCCATTCTA
35-ATTCCTTTCCTTTC	STREME-35	chr20:31054650-31054850	107	121	-	9.88485	3.95e-05	0.0315	ATTCCATTCAATTC
35-ATTCCTTTCCTTTC	STREME-35	chr20:31054650-31054850	62	76	-	15.4848	1.9e-06	0.00338	ATTCCATTCCATTC
35-ATTCCTTTCCTTTC	STREME-35	chr20:31054650-31054850	97	111	-	10.3818	1.43e-05	0.0178	ATTCCATTCCACTC
65-GATTGGAATGGA	STREME-65	chr20:31054650-31054850	42	54	+	13.2551	3.67e-06	0.00602	GAATGGAATGGA
51-TCSAATCCATTCCA	STREME-51	chr20:31054650-31054850	160	174	-	3.97561	3.65e-05	0.0306	TCCATTCTATTCCA
35-ATTCCTTTCCTTTC	STREME-35	chr20:31054650-31054850	67	81	-	15.4848	1.9e-06	0.00338	ATTCCATTCCATTC
45-AATAGAATGGAATG	STREME-45	chr20:31054650-31054850	8	22	+	14.7927	1.02e-06	0.00189	AATGGAATGGAATG
69-CATTCCATTCGAGTC	STREME-69	chr20:31054650-31054850	42	57	-	7.11236	6.33e-06	0.0115	CATTCCATTCCATTC
51-TCSAATCCATTCCA	STREME-51	chr20:31054650-31054850	120	134	-	15.2927	8.22e-07	0.00184	TCCATTCCATTCCA
65-GATTGGAATGGA	STREME-65	chr20:31054650-31054850	7	19	+	13.2551	3.67e-06	0.00602	GAATGGAATGGA
35-ATTCCTTTCCTTTC	STREME-35	chr20:31054650-31054850	102	116	-	9.88485	3.95e-05	0.0315	ATTCAATTCCATTC
49-ATTTCATTCCATTC	STREME-49	chr20:31054700-31054900	117	131	-	3.59036	6.3e-05	0.0458	TTTCCATTCCATTC
35-ATTCCTTTCCTTTC	STREME-35	chr20:31054700-31054900	127	141	-	15.4848	1.9e-06	0.00338	AATCCATTCCTTTC
45-AATAGAATGGAATG	STREME-45	chr20:31054700-31054900	73	87	+	14.7927	1.02e-06	0.00189	AATGGAATGGAATG
35-ATTCCTTTCCTTTC	STREME-35	chr20:31054700-31054900	142	156	-	10.3818	1.43e-05	0.0178	ATTCCATTCCACTC
49-ATTTCATTCCATTC	STREME-49	chr20:31054700-31054900	12	26	-	14.8313	1.43e-06	0.00264	ATTCCATTCCATTC
48-AAAGGAATGGAAT	STREME-48	chr20:31054700-31054900	43	56	+	7.87805	3.44e-05	0.033	ACCCGAGTGGAAT
78-CATTCCATGCCA	STREME-78	chr20:31054700-31054900	110	122	-	11.6606	3.63e-05	0.0289	CATTCTATTCCA
35-ATTCCTTTCCTTTC	STREME-35	chr20:31054700-31054900	157	171	-	9.88485	3.95e-05	0.0315	ATTCCATTTCATTC
48-AAAGGAATGGAAT	STREME-48	chr20:31054700-31054900	128	141	+	13.1098	4.62e-06	0.00736	AAAGGAATGGATT
78-CATTCCATGCCA	STREME-78	chr20:31054700-31054900	50	62	-	11.6606	3.63e-05	0.0289	AATTCCATTCCA
45-AATAGAATGGAATG	STREME-45	chr20:31054700-31054900	153	167	+	2.87805	6.75e-05	0.0482	AATGGAATGAAATG
51-TCSAATCCATTCCA	STREME-51	chr20:31054700-31054900	120	134	-	10.561	4.32e-06	0.00754	TCCTTTCCATTCCA
51-TCSAATCCATTCCA	STREME-51	chr20:31054700-31054900	150	164	-	4.06098	3.56e-05	0.0306	TTCATTCCATTCCA
45-AATAGAATGGAATG	STREME-45	chr20:31054700-31054900	123	137	+	7.40244	1.71e-05	0.0167	AATGGAAAGGAATG
48-AAAGGAATGGAAT	STREME-48	chr20:31054700-31054900	178	191	+	13.4268	4e-06	0.00643	AATGGAATGGAAT
76-GGCTGGAGTGCAGTG	STREME-76	chr20:31054700-31054900	12	27	+	4.62921	3.26e-05	0.0478	GAATGGAATGGAATG
48-AAAGGAATGGAAT	STREME-48	chr20:31054700-31054900	148	161	+	13.4268	4e-06	0.00643	AATGGAATGGAAT
48-AAAGGAATGGAAT	STREME-48	chr20:31054700-31054900	83	96	+	8.45122	2.74e-05	0.0307	AATGGAATGCAAT
65-GATTGGAATGGA	STREME-65	chr20:31054700-31054900	142	154	+	13.4082	3.26e-06	0.00602	GAGTGGAATGGA
35-ATTCCTTTCCTTTC	STREME-35	chr20:31054700-31054900	122	136	-	20.8	1.28e-07	0.00218	ATTCCTTTCCATTC
65-GATTGGAATGGA	STREME-65	chr20:31054700-31054900	172	184	+	13.2551	3.67e-06	0.00602	GAATGGAATGGA
48-AAAGGAATGGAAT	STREME-48	chr20:31054700-31054900	118	131	+	8.32927	2.87e-05	0.0309	AATGGAATGGAAA
35-ATTCCTTTCCTTTC	STREME-35	chr20:31054700-31054900	52	66	-	9.88485	3.95e-05	0.0315	ATTCAATTCCATTC
48-AAAGGAATGGAAT	STREME-48	chr20:31054700-31054900	63	76	+	13.4268	4e-06	0.00643	AATGGAATGGAAT
78-CATTCCATGCCA	STREME-78	chr20:31054700-31054900	120	132	-	11.9394	2.72e-05	0.0289	CTTTCCATTCCA
49-ATTTCATTCCATTC	STREME-49	chr20:31054700-31054900	152	166	-	25.6867	6.29e-09	0.000367	ATTTCATTCCATTC
51-TCSAATCCATTCCA	STREME-51	chr20:31054700-31054900	75	89	-	15.2927	8.22e-07	0.00184	TCCATTCCATTCCA
51-TCSAATCCATTCCA	STREME-51	chr20:31054700-31054900	30	44	-	3.14634	4.65e-05	0.0364	TTGATTCCATTCCA
65-GATTGGAATGGA	STREME-65	chr20:31054700-31054900	152	164	+	3.73469	8.62e-05	0.0706	GAATGGAATGAA
65-GATTGGAATGGA	STREME-65	chr20:31054700-31054900	77	89	+	13.2551	3.67e-06	0.00602	GAATGGAATGGA
78-CATTCCATGCCA	STREME-78	chr20:31054700-31054900	150	162	-	17.2485	2.11e-06	0.00385	CATTCCATTCCA
49-ATTTCATTCCATTC	STREME-49	chr20:31054700-31054900	82	96	-	14.8313	1.43e-06	0.00264	ATTGCATTCCATTC
65-GATTGGAATGGA	STREME-65	chr20:31054700-31054900	127	139	+	10.5	9.61e-06	0.014	GAAAGGAATGGA
78-CATTCCATGCCA	STREME-78	chr20:31054700-31054900	125	137	-	11.9394	2.72e-05	0.0289	CATTCCTTTCCA
68-AATRCATTCCA	STREME-68	chr20:31054700-31054900	85	96	-	10.949	1.01e-05	0.0902	ATTGCATTCCA
51-TCSAATCCATTCCA	STREME-51	chr20:31054700-31054900	60	74	-	9.39024	7.06e-06	0.00989	TCCATTCCATTCAA
51-TCSAATCCATTCCA	STREME-51	chr20:31054700-31054900	85	99	-	4.15854	3.46e-05	0.0306	TCCATTGCATTCCA
48-AAAGGAATGGAAT	STREME-48	chr20:31054700-31054900	68	81	+	13.4268	4e-06	0.00643	AATGGAATGGAAT
65-GATTGGAATGGA	STREME-65	chr20:31054700-31054900	177	189	+	13.2551	3.67e-06	0.00602	GAATGGAATGGA
78-CATTCCATGCCA	STREME-78	chr20:31054700-31054900	10	22	-	17.2485	2.11e-06	0.00385	CATTCCATTCCA
65-GATTGGAATGGA	STREME-65	chr20:31054700-31054900	167	179	+	13.2551	3.67e-06	0.00602	GAATGGAATGGA
69-CATTCCATTCGAGTC	STREME-69	chr20:31054700-31054900	62	77	-	7.11236	6.33e-06	0.0115	CATTCCATTCCATTC
49-ATTTCATTCCATTC	STREME-49	chr20:31054700-31054900	177	191	-	14.8313	1.43e-06	0.00264	ATTCCATTCCATTC
76-GGCTGGAGTGCAGTG	STREME-76	chr20:31054700-31054900	67	82	+	4.62921	3.26e-05	0.0478	GAATGGAATGGAATG
45-AATAGAATGGAATG	STREME-45	chr20:31054700-31054900	163	177	+	14.7927	1.02e-06	0.00189	AATGGAATGGAATG
51-TCSAATCCATTCCA	STREME-51	chr20:31054700-31054900	45	59	-	0.853659	8.06e-05	0.0585	TCCATTCCACTCGG
45-AATAGAATGGAATG	STREME-45	chr20:31054700-31054900	173	187	+	14.7927	1.02e-06	0.00189	AATGGAATGGAATG
48-AAAGGAATGGAAT	STREME-48	chr20:31054700-31054900	8	21	+	13.4268	4e-06	0.00643	AATGGAATGGAAT
51-TCSAATCCATTCCA	STREME-51	chr20:31054700-31054900	15	29	-	15.2927	8.22e-07	0.00184	TCCATTCCATTCCA
49-ATTTCATTCCATTC	STREME-49	chr20:31054700-31054900	27	41	-	14.8313	1.43e-06	0.00264	ATTCCATTCCATTC
65-GATTGGAATGGA	STREME-65	chr20:31054700-31054900	157	169	+	3.56122	9.48e-05	0.0706	GAATGAAATGGA
49-ATTTCATTCCATTC	STREME-49	chr20:31054700-31054900	112	126	-	8.81928	1.28e-05	0.0144	ATTCCATTCTATTC
51-TCSAATCCATTCCA	STREME-51	chr20:31054700-31054900	165	179	-	15.2927	8.22e-07	0.00184	TCCATTCCATTCCA
51-TCSAATCCATTCCA	STREME-51	chr20:31054700-31054900	125	139	-	10.3902	4.72e-06	0.00777	TCCATTCCTTTCCA
51-TCSAATCCATTCCA	STREME-51	chr20:31054700-31054900	115	129	-	11.5244	2.93e-06	0.00559	TCCATTCCATTCTA
49-ATTTCATTCCATTC	STREME-49	chr20:31054700-31054900	142	156	-	11.9398	4.33e-06	0.00653	ATTCCATTCCACTC
51-TCSAATCCATTCCA	STREME-51	chr20:31054700-31054900	145	159	-	15.2927	8.22e-07	0.00184	TCCATTCCATTCCA
76-GGCTGGAGTGCAGTG	STREME-76	chr20:31054700-31054900	2	17	+	4.62921	3.26e-05	0.0478	GAATGGAATGGAATG
48-AAAGGAATGGAAT	STREME-48	chr20:31054700-31054900	18	31	+	13.4268	4e-06	0.00643	AATGGAATGGAAT
45-AATAGAATGGAATG	STREME-45	chr20:31054700-31054900	28	42	+	2.9878	6.52e-05	0.0482	AATGGAATGGAATC
78-CATTCCATGCCA	STREME-78	chr20:31054700-31054900	60	72	-	11.6606	3.63e-05	0.0289	CATTCCATTCAA
48-AAAGGAATGGAAT	STREME-48	chr20:31054700-31054900	158	171	+	6.28049	5.9e-05	0.0505	AATGAAATGGAAT
65-GATTGGAATGGA	STREME-65	chr20:31054700-31054900	147	159	+	13.2551	3.67e-06	0.00602	GAATGGAATGGA
48-AAAGGAATGGAAT	STREME-48	chr20:31054700-31054900	78	91	+	13.4268	4e-06	0.00643	AATGGAATGGAAT
49-ATTTCATTCCATTC	STREME-49	chr20:31054700-31054900	47	61	-	11.9398	4.33e-06	0.00653	ATTCCATTCCACTC
69-CATTCCATTCGAGTC	STREME-69	chr20:31054700-31054900	167	182	-	7.11236	6.33e-06	0.0115	CATTCCATTCCATTC
69-CATTCCATTCGAGTC	STREME-69	chr20:31054700-31054900	157	172	-	4.75281	1.22e-05	0.0188	CATTCCATTTCATTC
78-CATTCCATGCCA	STREME-78	chr20:31054700-31054900	85	97	-	11.8727	3.13e-05	0.0289	CATTGCATTCCA
65-GATTGGAATGGA	STREME-65	chr20:31054700-31054900	7	19	+	13.2551	3.67e-06	0.00602	GAATGGAATGGA
76-GGCTGGAGTGCAGTG	STREME-76	chr20:31054700-31054900	152	167	+	1.80899	8.24e-05	0.0978	GAATGGAATGAAATG
65-GATTGGAATGGA	STREME-65	chr20:31054700-31054900	12	24	+	13.2551	3.67e-06	0.00602	GAATGGAATGGA
45-AATAGAATGGAATG	STREME-45	chr20:31054700-31054900	158	172	+	7.64634	1.57e-05	0.0159	AATGAAATGGAATG
45-AATAGAATGGAATG	STREME-45	chr20:31054700-31054900	53	67	+	2.85366	6.8e-05	0.0482	AATGGAATTGAATG
45-AATAGAATGGAATG	STREME-45	chr20:31054700-31054900	8	22	+	14.7927	1.02e-06	0.00189	AATGGAATGGAATG
45-AATAGAATGGAATG	STREME-45	chr20:31054700-31054900	63	77	+	14.7927	1.02e-06	0.00189	AATGGAATGGAATG
76-GGCTGGAGTGCAGTG	STREME-76	chr20:31054700-31054900	82	97	+	7.65169	1.28e-05	0.0478	GAATGGAATGCAATG
35-ATTCCTTTCCTTTC	STREME-35	chr20:31054700-31054900	12	26	-	15.4848	1.9e-06	0.00338	ATTCCATTCCATTC
78-CATTCCATGCCA	STREME-78	chr20:31054700-31054900	115	127	-	11.6606	3.63e-05	0.0289	CATTCCATTCTA
51-TCSAATCCATTCCA	STREME-51	chr20:31054700-31054900	175	189	-	15.2927	8.22e-07	0.00184	TCCATTCCATTCCA
49-ATTTCATTCCATTC	STREME-49	chr20:31054700-31054900	72	86	-	14.8313	1.43e-06	0.00264	ATTCCATTCCATTC
49-ATTTCATTCCATTC	STREME-49	chr20:31054700-31054900	102	116	-	11.1687	5.95e-06	0.00841	ATTCCATTCCTTTC
76-GGCTGGAGTGCAGTG	STREME-76	chr20:31054700-31054900	167	182	+	4.62921	3.26e-05	0.0478	GAATGGAATGGAATG
65-GATTGGAATGGA	STREME-65	chr20:31054700-31054900	62	74	+	13.2551	3.67e-06	0.00602	GAATGGAATGGA
35-ATTCCTTTCCTTTC	STREME-35	chr20:31054700-31054900	112	126	-	9.88485	3.95e-05	0.0315	ATTCCATTCTATTC
76-GGCTGGAGTGCAGTG	STREME-76	chr20:31054700-31054900	62	77	+	4.62921	3.26e-05	0.0478	GAATGGAATGGAATG
78-CATTCCATGCCA	STREME-78	chr20:31054700-31054900	65	77	-	17.2485	2.11e-06	0.00385	CATTCCATTCCA
48-AAAGGAATGGAAT	STREME-48	chr20:31054700-31054900	108	121	+	8.20732	3e-05	0.0317	AATGGAATAGAAT
35-ATTCCTTTCCTTTC	STREME-35	chr20:31054700-31054900	2	16	-	15.4848	1.9e-06	0.00338	ATTCCATTCCATTC
78-CATTCCATGCCA	STREME-78	chr20:31054700-31054900	145	157	-	17.2485	2.11e-06	0.00385	CATTCCATTCCA
51-TCSAATCCATTCCA	STREME-51	chr20:31054700-31054900	170	184	-	15.2927	8.22e-07	0.00184	TCCATTCCATTCCA
76-GGCTGGAGTGCAGTG	STREME-76	chr20:31054700-31054900	7	22	+	4.62921	3.26e-05	0.0478	GAATGGAATGGAATG
78-CATTCCATGCCA	STREME-78	chr20:31054700-31054900	165	177	-	17.2485	2.11e-06	0.00385	CATTCCATTCCA
51-TCSAATCCATTCCA	STREME-51	chr20:31054700-31054900	140	154	-	4.91463	2.65e-05	0.0298	TCCATTCCACTCTA
65-GATTGGAATGGA	STREME-65	chr20:31054700-31054900	112	124	+	3.4898	9.78e-05	0.0706	GAATAGAATGGA
51-TCSAATCCATTCCA	STREME-51	chr20:31054700-31054900	155	169	-	4.02439	3.6e-05	0.0306	TCCATTTCATTCCA
51-TCSAATCCATTCCA	STREME-51	chr20:31054700-31054900	80	94	-	4.19512	3.42e-05	0.0306	TGCATTCCATTCCA
35-ATTCCTTTCCTTTC	STREME-35	chr20:31054700-31054900	72	86	-	15.4848	1.9e-06	0.00338	ATTCCATTCCATTC
76-GGCTGGAGTGCAGTG	STREME-76	chr20:31054700-31054900	137	152	+	10.1124	4.84e-06	0.0449	GATTAGAGTGGAATG
76-GGCTGGAGTGCAGTG	STREME-76	chr20:31054700-31054900	147	162	+	4.62921	3.26e-05	0.0478	GAATGGAATGGAATG
78-CATTCCATGCCA	STREME-78	chr20:31054700-31054900	20	32	-	17.2485	2.11e-06	0.00385	CATTCCATTCCA
49-ATTTCATTCCATTC	STREME-49	chr20:31054700-31054900	162	176	-	9.77108	9.2e-06	0.0113	ATTCCATTCCATTT
49-ATTTCATTCCATTC	STREME-49	chr20:31054700-31054900	17	31	-	14.8313	1.43e-06	0.00264	ATTCCATTCCATTC
69-CATTCCATTCGAGTC	STREME-69	chr20:31054700-31054900	147	162	-	7.11236	6.33e-06	0.0115	CATTCCATTCCATTC
35-ATTCCTTTCCTTTC	STREME-35	chr20:31054700-31054900	62	76	-	15.4848	1.9e-06	0.00338	ATTCCATTCCATTC
69-CATTCCATTCGAGTC	STREME-69	chr20:31054700-31054900	67	82	-	7.11236	6.33e-06	0.0115	CATTCCATTCCATTC
35-ATTCCTTTCCTTTC	STREME-35	chr20:31054700-31054900	77	91	-	15.4848	1.9e-06	0.00338	ATTCCATTCCATTC
78-CATTCCATGCCA	STREME-78	chr20:31054700-31054900	0	12	-	17.2485	2.11e-06	0.00385	CATTCCATTCCA
65-GATTGGAATGGA	STREME-65	chr20:31054700-31054900	87	99	+	3.71429	8.72e-05	0.0706	GAATGCAATGGA
78-CATTCCATGCCA	STREME-78	chr20:31054700-31054900	5	17	-	17.2485	2.11e-06	0.00385	CATTCCATTCCA
51-TCSAATCCATTCCA	STREME-51	chr20:31054700-31054900	70	84	-	15.2927	8.22e-07	0.00184	TCCATTCCATTCCA
78-CATTCCATGCCA	STREME-78	chr20:31054700-31054900	160	172	-	11.6606	3.63e-05	0.0289	CATTCCATTTCA
35-ATTCCTTTCCTTTC	STREME-35	chr20:31054700-31054900	152	166	-	9.88485	3.95e-05	0.0315	ATTTCATTCCATTC
76-GGCTGGAGTGCAGTG	STREME-76	chr20:31054700-31054900	47	62	+	4.38202	3.47e-05	0.0501	GAGTGGAATGGAATT
78-CATTCCATGCCA	STREME-78	chr20:31054700-31054900	155	167	-	11.6606	3.63e-05	0.0289	CATTTCATTCCA
51-TCSAATCCATTCCA	STREME-51	chr20:31054700-31054900	130	144	-	10.3902	4.72e-06	0.00777	TCTAATCCATTCCT
49-ATTTCATTCCATTC	STREME-49	chr20:31054700-31054900	2	16	-	14.8313	1.43e-06	0.00264	ATTCCATTCCATTC
69-CATTCCATTCGAGTC	STREME-69	chr20:31054700-31054900	107	122	-	2.93258	2.01e-05	0.027	CATTCTATTCCATTC
27-ATCAACCCGAGTGGA	STREME-27	chr20:31054700-31054900	39	54	+	28.9634	7.85e-10	6.09e-05	ATCAACCCGAGTGGA
65-GATTGGAATGGA	STREME-65	chr20:31054700-31054900	102	114	+	10.5	9.61e-06	0.014	GAAAGGAATGGA
69-CATTCCATTCGAGTC	STREME-69	chr20:31054700-31054900	17	32	-	7.11236	6.33e-06	0.0115	CATTCCATTCCATTC
69-CATTCCATTCGAGTC	STREME-69	chr20:31054700-31054900	42	57	-	-2.96629	9.21e-05	0.0829	CATTCCACTCGGGTT
69-CATTCCATTCGAGTC	STREME-69	chr20:31054700-31054900	172	187	-	7.11236	6.33e-06	0.0115	CATTCCATTCCATTC
69-CATTCCATTCGAGTC	STREME-69	chr20:31054700-31054900	47	62	-	1.41573	3.05e-05	0.0345	AATTCCATTCCACTC
45-AATAGAATGGAATG	STREME-45	chr20:31054700-31054900	3	17	+	14.7927	1.02e-06	0.00189	AATGGAATGGAATG
77-AATGGAATCAACH	STREME-77	chr20:31054700-31054900	33	46	+	23.236	1.88e-08	0.000929	AATGGAATCAACC
48-AAAGGAATGGAAT	STREME-48	chr20:31054700-31054900	103	116	+	23.9878	2.29e-08	0.000733	AAAGGAATGGAAT
49-ATTTCATTCCATTC	STREME-49	chr20:31054700-31054900	57	71	-	7.85542	1.78e-05	0.0187	ATTCCATTCAATTC
49-ATTTCATTCCATTC	STREME-49	chr20:31054700-31054900	122	136	-	8.24096	1.56e-05	0.0168	ATTCCTTTCCATTC
27-ATCAACCCGAGTGGA	STREME-27	chr20:31054700-31054900	159	174	+	2.97561	8.46e-05	0.332	ATGAAATGGAATGGA
35-ATTCCTTTCCTTTC	STREME-35	chr20:31054700-31054900	67	81	-	15.4848	1.9e-06	0.00338	ATTCCATTCCATTC
35-ATTCCTTTCCTTTC	STREME-35	chr20:31054700-31054900	97	111	-	21.0121	8.15e-08	0.00218	ATTCCTTTCCGTTC
69-CATTCCATTCGAGTC	STREME-69	chr20:31054700-31054900	152	167	-	2.29213	2.45e-05	0.0286	CATTTCATTCCATTC
49-ATTTCATTCCATTC	STREME-49	chr20:31054700-31054900	67	81	-	14.8313	1.43e-06	0.00264	ATTCCATTCCATTC
76-GGCTGGAGTGCAGTG	STREME-76	chr20:31054700-31054900	77	92	+	4.62921	3.26e-05	0.0478	GAATGGAATGGAATG
49-ATTTCATTCCATTC	STREME-49	chr20:31054700-31054900	7	21	-	14.8313	1.43e-06	0.00264	ATTCCATTCCATTC
45-AATAGAATGGAATG	STREME-45	chr20:31054700-31054900	83	97	+	8.08537	1.36e-05	0.0144	AATGGAATGCAATG
49-ATTTCATTCCATTC	STREME-49	chr20:31054700-31054900	77	91	-	14.8313	1.43e-06	0.00264	ATTCCATTCCATTC
45-AATAGAATGGAATG	STREME-45	chr20:31054700-31054900	143	157	+	9.67073	7.38e-06	0.00966	AGTGGAATGGAATG
65-GATTGGAATGGA	STREME-65	chr20:31054700-31054900	107	119	+	10.3673	1.1e-05	0.0156	GAATGGAATAGA
49-ATTTCATTCCATTC	STREME-49	chr20:31054700-31054900	22	36	-	14.8313	1.43e-06	0.00264	ATTCCATTCCATTC
45-AATAGAATGGAATG	STREME-45	chr20:31054700-31054900	98	112	+	1.78049	9.44e-05	0.0627	AACGGAAAGGAATG
48-AAAGGAATGGAAT	STREME-48	chr20:31054700-31054900	163	176	+	13.4268	4e-06	0.00643	AATGGAATGGAAT
48-AAAGGAATGGAAT	STREME-48	chr20:31054700-31054900	58	71	+	6.76829	5.02e-05	0.0455	AATTGAATGGAAT
69-CATTCCATTCGAGTC	STREME-69	chr20:31054700-31054900	72	87	-	7.11236	6.33e-06	0.0115	CATTCCATTCCATTC
45-AATAGAATGGAATG	STREME-45	chr20:31054700-31054900	48	62	+	1.9878	8.87e-05	0.0599	AGTGGAATGGAATT
65-GATTGGAATGGA	STREME-65	chr20:31054700-31054900	2	14	+	13.2551	3.67e-06	0.00602	GAATGGAATGGA
69-CATTCCATTCGAGTC	STREME-69	chr20:31054700-31054900	177	192	-	2.38202	2.38e-05	0.0283	GATTCCATTCCATTC
65-GATTGGAATGGA	STREME-65	chr20:31054700-31054900	67	79	+	13.2551	3.67e-06	0.00602	GAATGGAATGGA
45-AATAGAATGGAATG	STREME-45	chr20:31054700-31054900	23	37	+	14.7927	1.02e-06	0.00189	AATGGAATGGAATG
49-ATTTCATTCCATTC	STREME-49	chr20:31054700-31054900	167	181	-	14.8313	1.43e-06	0.00264	ATTCCATTCCATTC
69-CATTCCATTCGAGTC	STREME-69	chr20:31054700-31054900	137	152	-	4.25843	1.42e-05	0.0211	CATTCCACTCTAATC
78-CATTCCATGCCA	STREME-78	chr20:31054700-31054900	55	67	-	11.6606	3.63e-05	0.0289	CATTCAATTCCA
78-CATTCCATGCCA	STREME-78	chr20:31054700-31054900	70	82	-	17.2485	2.11e-06	0.00385	CATTCCATTCCA
45-AATAGAATGGAATG	STREME-45	chr20:31054700-31054900	78	92	+	14.7927	1.02e-06	0.00189	AATGGAATGGAATG
78-CATTCCATGCCA	STREME-78	chr20:31054700-31054900	180	192	-	11.8727	3.13e-05	0.0289	GATTCCATTCCA
48-AAAGGAATGGAAT	STREME-48	chr20:31054700-31054900	13	26	+	13.4268	4e-06	0.00643	AATGGAATGGAAT
51-TCSAATCCATTCCA	STREME-51	chr20:31054700-31054900	0	14	-	15.2927	8.22e-07	0.00184	TCCATTCCATTCCA
35-ATTCCTTTCCTTTC	STREME-35	chr20:31054700-31054900	57	71	-	9.88485	3.95e-05	0.0315	ATTCCATTCAATTC
69-CATTCCATTCGAGTC	STREME-69	chr20:31054700-31054900	77	92	-	7.11236	6.33e-06	0.0115	CATTCCATTCCATTC
51-TCSAATCCATTCCA	STREME-51	chr20:31054700-31054900	180	194	-	3.14634	4.65e-05	0.0364	TTGATTCCATTCCA
76-GGCTGGAGTGCAGTG	STREME-76	chr20:31054700-31054900	22	37	+	4.62921	3.26e-05	0.0478	GAATGGAATGGAATG
78-CATTCCATGCCA	STREME-78	chr20:31054700-31054900	75	87	-	17.2485	2.11e-06	0.00385	CATTCCATTCCA
69-CATTCCATTCGAGTC	STREME-69	chr20:31054700-31054900	57	72	-	6.95506	6.62e-06	0.0115	CATTCCATTCAATTC
78-CATTCCATGCCA	STREME-78	chr20:31054700-31054900	25	37	-	17.2485	2.11e-06	0.00385	CATTCCATTCCA
49-ATTTCATTCCATTC	STREME-49	chr20:31054700-31054900	52	66	-	11.988	4.21e-06	0.00653	ATTCAATTCCATTC
49-ATTTCATTCCATTC	STREME-49	chr20:31054700-31054900	172	186	-	14.8313	1.43e-06	0.00264	ATTCCATTCCATTC
51-TCSAATCCATTCCA	STREME-51	chr20:31054700-31054900	160	174	-	9.09756	7.82e-06	0.0107	TCCATTCCATTTCA
69-CATTCCATTCGAGTC	STREME-69	chr20:31054700-31054900	27	42	-	2.38202	2.38e-05	0.0283	GATTCCATTCCATTC
45-AATAGAATGGAATG	STREME-45	chr20:31054700-31054900	113	127	+	25.9756	6.29e-09	0.000384	AATAGAATGGAATG
65-GATTGGAATGGA	STREME-65	chr20:31054700-31054900	122	134	+	3.77551	8.49e-05	0.0706	GAATGGAAAGGA
65-GATTGGAATGGA	STREME-65	chr20:31054700-31054900	27	39	+	13.2551	3.67e-06	0.00602	GAATGGAATGGA
51-TCSAATCCATTCCA	STREME-51	chr20:31054700-31054900	20	34	-	15.2927	8.22e-07	0.00184	TCCATTCCATTCCA
78-CATTCCATGCCA	STREME-78	chr20:31054700-31054900	15	27	-	17.2485	2.11e-06	0.00385	CATTCCATTCCA
65-GATTGGAATGGA	STREME-65	chr20:31054700-31054900	17	29	+	13.2551	3.67e-06	0.00602	GAATGGAATGGA
51-TCSAATCCATTCCA	STREME-51	chr20:31054700-31054900	100	114	-	5.41463	2.26e-05	0.0262	TCCATTCCTTTCCG
49-ATTTCATTCCATTC	STREME-49	chr20:31054700-31054900	107	121	-	11.012	6.27e-06	0.00868	ATTCTATTCCATTC
35-ATTCCTTTCCTTTC	STREME-35	chr20:31054700-31054900	162	176	-	9.88485	3.95e-05	0.0315	ATTCCATTCCATTT
45-AATAGAATGGAATG	STREME-45	chr20:31054700-31054900	148	162	+	14.7927	1.02e-06	0.00189	AATGGAATGGAATG
69-CATTCCATTCGAGTC	STREME-69	chr20:31054700-31054900	22	37	-	7.11236	6.33e-06	0.0115	CATTCCATTCCATTC
51-TCSAATCCATTCCA	STREME-51	chr20:31054700-31054900	25	39	-	15.2927	8.22e-07	0.00184	TCCATTCCATTCCA
48-AAAGGAATGGAAT	STREME-48	chr20:31054700-31054900	48	61	+	10.561	1.27e-05	0.0174	AGTGGAATGGAAT
35-ATTCCTTTCCTTTC	STREME-35	chr20:31054700-31054900	117	131	-	10.1697	2.47e-05	0.0269	TTTCCATTCCATTC
65-GATTGGAATGGA	STREME-65	chr20:31054700-31054900	72	84	+	13.2551	3.67e-06	0.00602	GAATGGAATGGA
51-TCSAATCCATTCCA	STREME-51	chr20:31054700-31054900	50	64	-	9.70732	6.14e-06	0.00895	TCAATTCCATTCCA
69-CATTCCATTCGAGTC	STREME-69	chr20:31054700-31054900	12	27	-	7.11236	6.33e-06	0.0115	CATTCCATTCCATTC
35-ATTCCTTTCCTTTC	STREME-35	chr20:31054700-31054900	167	181	-	15.4848	1.9e-06	0.00338	ATTCCATTCCATTC
65-GATTGGAATGGA	STREME-65	chr20:31054700-31054900	82	94	+	3.88776	8.01e-05	0.0706	GAATGGAATGCA
35-ATTCCTTTCCTTTC	STREME-35	chr20:31054700-31054900	82	96	-	10.097	3.3e-05	0.0301	ATTGCATTCCATTC
78-CATTCCATGCCA	STREME-78	chr20:31054700-31054900	170	182	-	17.2485	2.11e-06	0.00385	CATTCCATTCCA
65-GATTGGAATGGA	STREME-65	chr20:31054700-31054900	52	64	+	3.70408	8.75e-05	0.0706	GAATGGAATTGA
77-AATGGAATCAACH	STREME-77	chr20:31054700-31054900	183	196	+	23.236	1.88e-08	0.000929	AATGGAATCAACC
51-TCSAATCCATTCCA	STREME-51	chr20:31054700-31054900	110	124	-	3.97561	3.65e-05	0.0306	TCCATTCTATTCCA
35-ATTCCTTTCCTTTC	STREME-35	chr20:31054700-31054900	47	61	-	10.3818	1.43e-05	0.0178	ATTCCATTCCACTC
48-AAAGGAATGGAAT	STREME-48	chr20:31054700-31054900	73	86	+	13.4268	4e-06	0.00643	AATGGAATGGAAT
49-ATTTCATTCCATTC	STREME-49	chr20:31054700-31054900	62	76	-	14.8313	1.43e-06	0.00264	ATTCCATTCCATTC
78-CATTCCATGCCA	STREME-78	chr20:31054700-31054900	80	92	-	17.2485	2.11e-06	0.00385	CATTCCATTCCA
48-AAAGGAATGGAAT	STREME-48	chr20:31054700-31054900	23	36	+	13.4268	4e-06	0.00643	AATGGAATGGAAT
45-AATAGAATGGAATG	STREME-45	chr20:31054700-31054900	18	32	+	14.7927	1.02e-06	0.00189	AATGGAATGGAATG
65-GATTGGAATGGA	STREME-65	chr20:31054700-31054900	162	174	+	3.4898	9.78e-05	0.0706	AAATGGAATGGA
65-GATTGGAATGGA	STREME-65	chr20:31054700-31054900	57	69	+	3.4898	9.78e-05	0.0706	GAATTGAATGGA
48-AAAGGAATGGAAT	STREME-48	chr20:31054700-31054900	53	66	+	6.65854	5.2e-05	0.0464	AATGGAATTGAAT
35-ATTCCTTTCCTTTC	STREME-35	chr20:31054700-31054900	107	121	-	9.88485	3.95e-05	0.0315	ATTCTATTCCATTC
49-ATTTCATTCCATTC	STREME-49	chr20:31054700-31054900	147	161	-	14.8313	1.43e-06	0.00264	ATTCCATTCCATTC
35-ATTCCTTTCCTTTC	STREME-35	chr20:31054700-31054900	102	116	-	20.8	1.28e-07	0.00218	ATTCCATTCCTTTC
48-AAAGGAATGGAAT	STREME-48	chr20:31054700-31054900	98	111	+	10.9024	1.1e-05	0.0164	AACGGAAAGGAAT
45-AATAGAATGGAATG	STREME-45	chr20:31054700-31054900	58	72	+	24.0122	1.26e-08	0.000431	AATTGAATGGAATG
45-AATAGAATGGAATG	STREME-45	chr20:31054700-31054900	108	122	+	2.85366	6.8e-05	0.0482	AATGGAATAGAATG
49-ATTTCATTCCATTC	STREME-49	chr20:31054700-31054900	157	171	-	7.79518	1.82e-05	0.0187	ATTCCATTTCATTC
35-ATTCCTTTCCTTTC	STREME-35	chr20:31054700-31054900	22	36	-	15.4848	1.9e-06	0.00338	ATTCCATTCCATTC
45-AATAGAATGGAATG	STREME-45	chr20:31054700-31054900	13	27	+	14.7927	1.02e-06	0.00189	AATGGAATGGAATG
45-AATAGAATGGAATG	STREME-45	chr20:31054700-31054900	43	57	+	7.65854	1.56e-05	0.0159	ACCCGAGTGGAATG
35-ATTCCTTTCCTTTC	STREME-35	chr20:31054700-31054900	17	31	-	15.4848	1.9e-06	0.00338	ATTCCATTCCATTC
45-AATAGAATGGAATG	STREME-45	chr20:31054700-31054900	118	132	+	8.36585	1.22e-05	0.0136	AATGGAATGGAAAG
78-CATTCCATGCCA	STREME-78	chr20:31054700-31054900	30	42	-	11.8727	3.13e-05	0.0289	GATTCCATTCCA
76-GGCTGGAGTGCAGTG	STREME-76	chr20:31054700-31054900	142	157	+	10.3371	4.53e-06	0.043	GAGTGGAATGGAATG
65-GATTGGAATGGA	STREME-65	chr20:31054700-31054900	47	59	+	13.4082	3.26e-06	0.00602	GAGTGGAATGGA
35-ATTCCTTTCCTTTC	STREME-35	chr20:31054700-31054900	177	191	-	15.4848	1.9e-06	0.00338	ATTCCATTCCATTC
48-AAAGGAATGGAAT	STREME-48	chr20:31054700-31054900	143	156	+	10.561	1.27e-05	0.0174	AGTGGAATGGAAT
76-GGCTGGAGTGCAGTG	STREME-76	chr20:31054700-31054900	72	87	+	4.62921	3.26e-05	0.0478	GAATGGAATGGAATG
48-AAAGGAATGGAAT	STREME-48	chr20:31054700-31054900	168	181	+	13.4268	4e-06	0.00643	AATGGAATGGAAT
76-GGCTGGAGTGCAGTG	STREME-76	chr20:31054700-31054900	172	187	+	4.62921	3.26e-05	0.0478	GAATGGAATGGAATG
35-ATTCCTTTCCTTTC	STREME-35	chr20:31054700-31054900	172	186	-	15.4848	1.9e-06	0.00338	ATTCCATTCCATTC
51-TCSAATCCATTCCA	STREME-51	chr20:31054700-31054900	95	109	-	4.0	3.62e-05	0.0306	TCCTTTCCGTTCCA
35-ATTCCTTTCCTTTC	STREME-35	chr20:31054700-31054900	27	41	-	15.4848	1.9e-06	0.00338	ATTCCATTCCATTC
51-TCSAATCCATTCCA	STREME-51	chr20:31054700-31054900	55	69	-	8.12195	1.01e-05	0.0128	TCCATTCAATTCCA
65-GATTGGAATGGA	STREME-65	chr20:31054700-31054900	22	34	+	13.2551	3.67e-06	0.00602	GAATGGAATGGA
69-CATTCCATTCGAGTC	STREME-69	chr20:31054700-31054900	2	17	-	7.11236	6.33e-06	0.0115	CATTCCATTCCATTC
65-GATTGGAATGGA	STREME-65	chr20:31054700-31054900	137	149	+	3.64286	9.2e-05	0.0706	GATTAGAGTGGA
51-TCSAATCCATTCCA	STREME-51	chr20:31054700-31054900	10	24	-	15.2927	8.22e-07	0.00184	TCCATTCCATTCCA
51-TCSAATCCATTCCA	STREME-51	chr20:31054700-31054900	5	19	-	15.2927	8.22e-07	0.00184	TCCATTCCATTCCA
45-AATAGAATGGAATG	STREME-45	chr20:31054700-31054900	68	82	+	14.7927	1.02e-06	0.00189	AATGGAATGGAATG
51-TCSAATCCATTCCA	STREME-51	chr20:31054700-31054900	65	79	-	15.2927	8.22e-07	0.00184	TCCATTCCATTCCA
76-GGCTGGAGTGCAGTG	STREME-76	chr20:31054700-31054900	17	32	+	4.62921	3.26e-05	0.0478	GAATGGAATGGAATG
48-AAAGGAATGGAAT	STREME-48	chr20:31054700-31054900	28	41	+	13.4268	4e-06	0.00643	AATGGAATGGAAT
45-AATAGAATGGAATG	STREME-45	chr20:31054700-31054900	138	152	+	15.8659	6.54e-07	0.00189	ATTAGAGTGGAATG
69-CATTCCATTCGAGTC	STREME-69	chr20:31054700-31054900	7	22	-	7.11236	6.33e-06	0.0115	CATTCCATTCCATTC
45-AATAGAATGGAATG	STREME-45	chr20:31054700-31054900	168	182	+	14.7927	1.02e-06	0.00189	AATGGAATGGAATG
48-AAAGGAATGGAAT	STREME-48	chr20:31054700-31054900	3	16	+	13.4268	4e-06	0.00643	AATGGAATGGAAT
35-ATTCCTTTCCTTTC	STREME-35	chr20:31054700-31054900	147	161	-	15.4848	1.9e-06	0.00338	ATTCCATTCCATTC
45-AATAGAATGGAATG	STREME-45	chr20:31054700-31054900	178	192	+	2.9878	6.52e-05	0.0482	AATGGAATGGAATC
48-AAAGGAATGGAAT	STREME-48	chr20:31054700-31054900	173	186	+	13.4268	4e-06	0.00643	AATGGAATGGAAT
69-CATTCCATTCGAGTC	STREME-69	chr20:31054700-31054900	142	157	-	7.26966	6.02e-06	0.0115	CATTCCATTCCACTC
65-GATTGGAATGGA	STREME-65	chr20:31054700-31054900	117	129	+	13.2551	3.67e-06	0.00602	GAATGGAATGGA
78-CATTCCATGCCA	STREME-78	chr20:31054700-31054900	175	187	-	17.2485	2.11e-06	0.00385	CATTCCATTCCA
69-CATTCCATTCGAGTC	STREME-69	chr20:31054700-31054900	112	127	-	6.95506	6.62e-06	0.0115	CATTCCATTCTATTC
35-ATTCCTTTCCTTTC	STREME-35	chr20:31054700-31054900	7	21	-	15.4848	1.9e-06	0.00338	ATTCCATTCCATTC
65-GATTGGAATGGA	STREME-65	chr20:31054750-31054950	32	44	+	3.88776	8.01e-05	0.0706	GAATGGAATGCA
45-AATAGAATGGAATG	STREME-45	chr20:31054750-31054950	108	122	+	7.64634	1.57e-05	0.0159	AATGAAATGGAATG
49-ATTTCATTCCATTC	STREME-49	chr20:31054750-31054950	22	36	-	14.8313	1.43e-06	0.00264	ATTCCATTCCATTC
78-CATTCCATGCCA	STREME-78	chr20:31054750-31054950	0	12	-	11.6606	3.63e-05	0.0289	AATTCCATTCCA
48-AAAGGAATGGAAT	STREME-48	chr20:31054750-31054950	68	81	+	8.32927	2.87e-05	0.0309	AATGGAATGGAAA
45-AATAGAATGGAATG	STREME-45	chr20:31054750-31054950	63	77	+	25.9756	6.29e-09	0.000384	AATAGAATGGAATG
48-AAAGGAATGGAAT	STREME-48	chr20:31054750-31054950	33	46	+	8.45122	2.74e-05	0.0307	AATGGAATGCAAT
51-TCSAATCCATTCCA	STREME-51	chr20:31054750-31054950	5	19	-	8.12195	1.01e-05	0.0128	TCCATTCAATTCCA
45-AATAGAATGGAATG	STREME-45	chr20:31054750-31054950	88	102	+	15.8659	6.54e-07	0.00189	ATTAGAGTGGAATG
35-ATTCCTTTCCTTTC	STREME-35	chr20:31054750-31054950	172	186	-	9.81212	4.63e-05	0.0364	ATTGTATTCCTTTC
51-TCSAATCCATTCCA	STREME-51	chr20:31054750-31054950	90	104	-	4.91463	2.65e-05	0.0298	TCCATTCCACTCTA
69-CATTCCATTCGAGTC	STREME-69	chr20:31054750-31054950	127	142	-	2.38202	2.38e-05	0.0283	GATTCCATTCCATTC
78-CATTCCATGCCA	STREME-78	chr20:31054750-31054950	115	127	-	17.2485	2.11e-06	0.00385	CATTCCATTCCA
49-ATTTCATTCCATTC	STREME-49	chr20:31054750-31054950	67	81	-	3.59036	6.3e-05	0.0458	TTTCCATTCCATTC
45-AATAGAATGGAATG	STREME-45	chr20:31054750-31054950	123	137	+	14.7927	1.02e-06	0.00189	AATGGAATGGAATG
45-AATAGAATGGAATG	STREME-45	chr20:31054750-31054950	118	132	+	14.7927	1.02e-06	0.00189	AATGGAATGGAATG
49-ATTTCATTCCATTC	STREME-49	chr20:31054750-31054950	162	176	-	3.59036	6.3e-05	0.0458	TTTCCATTCCATTC
69-CATTCCATTCGAGTC	STREME-69	chr20:31054750-31054950	102	117	-	2.29213	2.45e-05	0.0286	CATTTCATTCCATTC
48-AAAGGAATGGAAT	STREME-48	chr20:31054750-31054950	118	131	+	13.4268	4e-06	0.00643	AATGGAATGGAAT
45-AATAGAATGGAATG	STREME-45	chr20:31054750-31054950	18	32	+	14.7927	1.02e-06	0.00189	AATGGAATGGAATG
69-CATTCCATTCGAGTC	STREME-69	chr20:31054750-31054950	107	122	-	4.75281	1.22e-05	0.0188	CATTCCATTTCATTC
35-ATTCCTTTCCTTTC	STREME-35	chr20:31054750-31054950	117	131	-	15.4848	1.9e-06	0.00338	ATTCCATTCCATTC
69-CATTCCATTCGAGTC	STREME-69	chr20:31054750-31054950	27	42	-	7.11236	6.33e-06	0.0115	CATTCCATTCCATTC
48-AAAGGAATGGAAT	STREME-48	chr20:31054750-31054950	53	66	+	23.9878	2.29e-08	0.000733	AAAGGAATGGAAT
48-AAAGGAATGGAAT	STREME-48	chr20:31054750-31054950	98	111	+	13.4268	4e-06	0.00643	AATGGAATGGAAT
27-ATCAACCCGAGTGGA	STREME-27	chr20:31054750-31054950	184	199	+	15.5244	6.39e-07	0.00975	ATCAACCCAAGTAGA
45-AATAGAATGGAATG	STREME-45	chr20:31054750-31054950	58	72	+	2.85366	6.8e-05	0.0482	AATGGAATAGAATG
78-CATTCCATGCCA	STREME-78	chr20:31054750-31054950	160	172	-	17.2485	2.11e-06	0.00385	CATTCCATTCCA
35-ATTCCTTTCCTTTC	STREME-35	chr20:31054750-31054950	67	81	-	10.1697	2.47e-05	0.0269	TTTCCATTCCATTC
76-GGCTGGAGTGCAGTG	STREME-76	chr20:31054750-31054950	122	137	+	4.62921	3.26e-05	0.0478	GAATGGAATGGAATG
69-CATTCCATTCGAGTC	STREME-69	chr20:31054750-31054950	122	137	-	7.11236	6.33e-06	0.0115	CATTCCATTCCATTC
48-AAAGGAATGGAAT	STREME-48	chr20:31054750-31054950	48	61	+	10.9024	1.1e-05	0.0164	AACGGAAAGGAAT
51-TCSAATCCATTCCA	STREME-51	chr20:31054750-31054950	70	84	-	10.561	4.32e-06	0.00754	TCCTTTCCATTCCA
65-GATTGGAATGGA	STREME-65	chr20:31054750-31054950	162	174	+	13.2551	3.67e-06	0.00602	GAATGGAATGGA
51-TCSAATCCATTCCA	STREME-51	chr20:31054750-31054950	0	14	-	9.70732	6.14e-06	0.00895	TCAATTCCATTCCA
49-ATTTCATTCCATTC	STREME-49	chr20:31054750-31054950	57	71	-	11.012	6.27e-06	0.00868	ATTCTATTCCATTC
69-CATTCCATTCGAGTC	STREME-69	chr20:31054750-31054950	92	107	-	7.26966	6.02e-06	0.0115	CATTCCATTCCACTC
48-AAAGGAATGGAAT	STREME-48	chr20:31054750-31054950	28	41	+	13.4268	4e-06	0.00643	AATGGAATGGAAT
35-ATTCCTTTCCTTTC	STREME-35	chr20:31054750-31054950	127	141	-	15.4848	1.9e-06	0.00338	ATTCCATTCCATTC
35-ATTCCTTTCCTTTC	STREME-35	chr20:31054750-31054950	17	31	-	15.4848	1.9e-06	0.00338	ATTCCATTCCATTC
78-CATTCCATGCCA	STREME-78	chr20:31054750-31054950	120	132	-	17.2485	2.11e-06	0.00385	CATTCCATTCCA
78-CATTCCATGCCA	STREME-78	chr20:31054750-31054950	20	32	-	17.2485	2.11e-06	0.00385	CATTCCATTCCA
78-CATTCCATGCCA	STREME-78	chr20:31054750-31054950	165	177	-	11.9394	2.72e-05	0.0289	CTTTCCATTCCA
69-CATTCCATTCGAGTC	STREME-69	chr20:31054750-31054950	57	72	-	2.93258	2.01e-05	0.027	CATTCTATTCCATTC
49-ATTTCATTCCATTC	STREME-49	chr20:31054750-31054950	17	31	-	14.8313	1.43e-06	0.00264	ATTCCATTCCATTC
51-TCSAATCCATTCCA	STREME-51	chr20:31054750-31054950	165	179	-	10.561	4.32e-06	0.00754	TCCTTTCCATTCCA
48-AAAGGAATGGAAT	STREME-48	chr20:31054750-31054950	128	141	+	13.4268	4e-06	0.00643	AATGGAATGGAAT
65-GATTGGAATGGA	STREME-65	chr20:31054750-31054950	107	119	+	3.56122	9.48e-05	0.0706	GAATGAAATGGA
45-AATAGAATGGAATG	STREME-45	chr20:31054750-31054950	33	47	+	8.08537	1.36e-05	0.0144	AATGGAATGCAATG
78-CATTCCATGCCA	STREME-78	chr20:31054750-31054950	105	117	-	11.6606	3.63e-05	0.0289	CATTTCATTCCA
65-GATTGGAATGGA	STREME-65	chr20:31054750-31054950	72	84	+	3.77551	8.49e-05	0.0706	GAATGGAAAGGA
65-GATTGGAATGGA	STREME-65	chr20:31054750-31054950	12	24	+	13.2551	3.67e-06	0.00602	GAATGGAATGGA
35-ATTCCTTTCCTTTC	STREME-35	chr20:31054750-31054950	122	136	-	15.4848	1.9e-06	0.00338	ATTCCATTCCATTC
76-GGCTGGAGTGCAGTG	STREME-76	chr20:31054750-31054950	87	102	+	10.1124	4.84e-06	0.0449	GATTAGAGTGGAATG
45-AATAGAATGGAATG	STREME-45	chr20:31054750-31054950	143	157	+	7.65854	1.56e-05	0.0159	ACCCGAGTGGAATG
51-TCSAATCCATTCCA	STREME-51	chr20:31054750-31054950	125	139	-	15.2927	8.22e-07	0.00184	TCCATTCCATTCCA
45-AATAGAATGGAATG	STREME-45	chr20:31054750-31054950	158	172	+	14.7927	1.02e-06	0.00189	AATGGAATGGAATG
35-ATTCCTTTCCTTTC	STREME-35	chr20:31054750-31054950	152	166	-	9.88485	3.95e-05	0.0315	ATTCCATTACATTC
35-ATTCCTTTCCTTTC	STREME-35	chr20:31054750-31054950	62	76	-	9.88485	3.95e-05	0.0315	ATTCCATTCTATTC
49-ATTTCATTCCATTC	STREME-49	chr20:31054750-31054950	147	161	-	20.3253	1.04e-07	0.00205	ATTACATTCCACTC
76-GGCTGGAGTGCAGTG	STREME-76	chr20:31054750-31054950	102	117	+	1.80899	8.24e-05	0.0978	GAATGGAATGAAATG
65-GATTGGAATGGA	STREME-65	chr20:31054750-31054950	167	179	+	3.77551	8.49e-05	0.0706	GAATGGAAAGGA
65-GATTGGAATGGA	STREME-65	chr20:31054750-31054950	52	64	+	10.5	9.61e-06	0.014	GAAAGGAATGGA
45-AATAGAATGGAATG	STREME-45	chr20:31054750-31054950	73	87	+	7.40244	1.71e-05	0.0167	AATGGAAAGGAATG
76-GGCTGGAGTGCAGTG	STREME-76	chr20:31054750-31054950	117	132	+	4.62921	3.26e-05	0.0478	GAATGGAATGGAATG
78-CATTCCATGCCA	STREME-78	chr20:31054750-31054950	110	122	-	11.6606	3.63e-05	0.0289	CATTCCATTTCA
69-CATTCCATTCGAGTC	STREME-69	chr20:31054750-31054950	152	167	-	2.77528	2.11e-05	0.027	CATTCCATTACATTC
78-CATTCCATGCCA	STREME-78	chr20:31054750-31054950	130	142	-	11.8727	3.13e-05	0.0289	GATTCCATTCCA
49-ATTTCATTCCATTC	STREME-49	chr20:31054750-31054950	102	116	-	25.6867	6.29e-09	0.000367	ATTTCATTCCATTC
45-AATAGAATGGAATG	STREME-45	chr20:31054750-31054950	103	117	+	2.87805	6.75e-05	0.0482	AATGGAATGAAATG
51-TCSAATCCATTCCA	STREME-51	chr20:31054750-31054950	150	164	-	10.4268	4.63e-06	0.00777	TCCATTACATTCCA
51-TCSAATCCATTCCA	STREME-51	chr20:31054750-31054950	25	39	-	15.2927	8.22e-07	0.00184	TCCATTCCATTCCA
69-CATTCCATTCGAGTC	STREME-69	chr20:31054750-31054950	97	112	-	7.11236	6.33e-06	0.0115	CATTCCATTCCATTC
48-AAAGGAATGGAAT	STREME-48	chr20:31054750-31054950	58	71	+	8.20732	3e-05	0.0317	AATGGAATAGAAT
35-ATTCCTTTCCTTTC	STREME-35	chr20:31054750-31054950	167	181	-	20.8	1.28e-07	0.00218	ATTCCTTTCCATTC
78-CATTCCATGCCA	STREME-78	chr20:31054750-31054950	70	82	-	11.9394	2.72e-05	0.0289	CTTTCCATTCCA
51-TCSAATCCATTCCA	STREME-51	chr20:31054750-31054950	10	24	-	9.39024	7.06e-06	0.00989	TCCATTCCATTCAA
51-TCSAATCCATTCCA	STREME-51	chr20:31054750-31054950	130	144	-	3.14634	4.65e-05	0.0364	TTGATTCCATTCCA
51-TCSAATCCATTCCA	STREME-51	chr20:31054750-31054950	100	114	-	4.06098	3.56e-05	0.0306	TTCATTCCATTCCA
35-ATTCCTTTCCTTTC	STREME-35	chr20:31054750-31054950	57	71	-	9.88485	3.95e-05	0.0315	ATTCTATTCCATTC
35-ATTCCTTTCCTTTC	STREME-35	chr20:31054750-31054950	47	61	-	21.0121	8.15e-08	0.00218	ATTCCTTTCCGTTC
65-GATTGGAATGGA	STREME-65	chr20:31054750-31054950	157	169	+	3.4898	9.78e-05	0.0706	TAATGGAATGGA
76-GGCTGGAGTGCAGTG	STREME-76	chr20:31054750-31054950	97	112	+	4.62921	3.26e-05	0.0478	GAATGGAATGGAATG
69-CATTCCATTCGAGTC	STREME-69	chr20:31054750-31054950	87	102	-	4.25843	1.42e-05	0.0211	CATTCCACTCTAATC
48-AAAGGAATGGAAT	STREME-48	chr20:31054750-31054950	93	106	+	10.561	1.27e-05	0.0174	AGTGGAATGGAAT
49-ATTTCATTCCATTC	STREME-49	chr20:31054750-31054950	62	76	-	8.81928	1.28e-05	0.0144	ATTCCATTCTATTC
49-ATTTCATTCCATTC	STREME-49	chr20:31054750-31054950	32	46	-	14.8313	1.43e-06	0.00264	ATTGCATTCCATTC
68-AATRCATTCCA	STREME-68	chr20:31054750-31054950	150	161	-	9.7551	1.96e-05	0.131	ATTACATTCCA
35-ATTCCTTTCCTTTC	STREME-35	chr20:31054750-31054950	27	41	-	15.4848	1.9e-06	0.00338	ATTCCATTCCATTC
49-ATTTCATTCCATTC	STREME-49	chr20:31054750-31054950	97	111	-	14.8313	1.43e-06	0.00264	ATTCCATTCCATTC
45-AATAGAATGGAATG	STREME-45	chr20:31054750-31054950	13	27	+	14.7927	1.02e-06	0.00189	AATGGAATGGAATG
65-GATTGGAATGGA	STREME-65	chr20:31054750-31054950	37	49	+	3.71429	8.72e-05	0.0706	GAATGCAATGGA
78-CATTCCATGCCA	STREME-78	chr20:31054750-31054950	15	27	-	17.2485	2.11e-06	0.00385	CATTCCATTCCA
49-ATTTCATTCCATTC	STREME-49	chr20:31054750-31054950	107	121	-	7.79518	1.82e-05	0.0187	ATTCCATTTCATTC
49-ATTTCATTCCATTC	STREME-49	chr20:31054750-31054950	152	166	-	10.8434	6.69e-06	0.00909	ATTCCATTACATTC
45-AATAGAATGGAATG	STREME-45	chr20:31054750-31054950	93	107	+	9.67073	7.38e-06	0.00966	AGTGGAATGGAATG
49-ATTTCATTCCATTC	STREME-49	chr20:31054750-31054950	7	21	-	7.85542	1.78e-05	0.0187	ATTCCATTCAATTC
48-AAAGGAATGGAAT	STREME-48	chr20:31054750-31054950	163	176	+	8.32927	2.87e-05	0.0309	AATGGAATGGAAA
51-TCSAATCCATTCCA	STREME-51	chr20:31054750-31054950	65	79	-	11.5244	2.93e-06	0.00559	TCCATTCCATTCTA
51-TCSAATCCATTCCA	STREME-51	chr20:31054750-31054950	115	129	-	15.2927	8.22e-07	0.00184	TCCATTCCATTCCA
77-AATGGAATCAACH	STREME-77	chr20:31054750-31054950	133	146	+	23.236	1.88e-08	0.000929	AATGGAATCAACC
65-GATTGGAATGGA	STREME-65	chr20:31054750-31054950	117	129	+	13.2551	3.67e-06	0.00602	GAATGGAATGGA
35-ATTCCTTTCCTTTC	STREME-35	chr20:31054750-31054950	107	121	-	9.88485	3.95e-05	0.0315	ATTCCATTTCATTC
48-AAAGGAATGGAAT	STREME-48	chr20:31054750-31054950	78	91	+	13.1098	4.62e-06	0.00736	AAAGGAATGGATT
51-TCSAATCCATTCCA	STREME-51	chr20:31054750-31054950	20	34	-	15.2927	8.22e-07	0.00184	TCCATTCCATTCCA
78-CATTCCATGCCA	STREME-78	chr20:31054750-31054950	5	17	-	11.6606	3.63e-05	0.0289	CATTCAATTCCA
68-AATRCATTCCA	STREME-68	chr20:31054750-31054950	35	46	-	10.949	1.01e-05	0.0902	ATTGCATTCCA
78-CATTCCATGCCA	STREME-78	chr20:31054750-31054950	100	112	-	17.2485	2.11e-06	0.00385	CATTCCATTCCA
35-ATTCCTTTCCTTTC	STREME-35	chr20:31054750-31054950	112	126	-	9.88485	3.95e-05	0.0315	ATTCCATTCCATTT
45-AATAGAATGGAATG	STREME-45	chr20:31054750-31054950	3	17	+	2.85366	6.8e-05	0.0482	AATGGAATTGAATG
65-GATTGGAATGGA	STREME-65	chr20:31054750-31054950	57	69	+	10.3673	1.1e-05	0.0156	GAATGGAATAGA
49-ATTTCATTCCATTC	STREME-49	chr20:31054750-31054950	122	136	-	14.8313	1.43e-06	0.00264	ATTCCATTCCATTC
76-GGCTGGAGTGCAGTG	STREME-76	chr20:31054750-31054950	27	42	+	4.62921	3.26e-05	0.0478	GAATGGAATGGAATG
35-ATTCCTTTCCTTTC	STREME-35	chr20:31054750-31054950	32	46	-	10.097	3.3e-05	0.0301	ATTGCATTCCATTC
27-ATCAACCCGAGTGGA	STREME-27	chr20:31054750-31054950	109	124	+	2.97561	8.46e-05	0.332	ATGAAATGGAATGGA
49-ATTTCATTCCATTC	STREME-49	chr20:31054750-31054950	52	66	-	11.1687	5.95e-06	0.00841	ATTCCATTCCTTTC
76-GGCTGGAGTGCAGTG	STREME-76	chr20:31054750-31054950	12	27	+	4.62921	3.26e-05	0.0478	GAATGGAATGGAATG
69-CATTCCATTCGAGTC	STREME-69	chr20:31054750-31054950	7	22	-	6.95506	6.62e-06	0.0115	CATTCCATTCAATTC
51-TCSAATCCATTCCA	STREME-51	chr20:31054750-31054950	160	174	-	15.2927	8.22e-07	0.00184	TCCATTCCATTCCA
45-AATAGAATGGAATG	STREME-45	chr20:31054750-31054950	68	82	+	8.36585	1.22e-05	0.0136	AATGGAATGGAAAG
78-CATTCCATGCCA	STREME-78	chr20:31054750-31054950	155	167	-	11.6606	3.63e-05	0.0289	CATTCCATTACA
35-ATTCCTTTCCTTTC	STREME-35	chr20:31054750-31054950	7	21	-	9.88485	3.95e-05	0.0315	ATTCCATTCAATTC
78-CATTCCATGCCA	STREME-78	chr20:31054750-31054950	35	47	-	11.8727	3.13e-05	0.0289	CATTGCATTCCA
45-AATAGAATGGAATG	STREME-45	chr20:31054750-31054950	48	62	+	1.78049	9.44e-05	0.0627	AACGGAAAGGAATG
45-AATAGAATGGAATG	STREME-45	chr20:31054750-31054950	23	37	+	14.7927	1.02e-06	0.00189	AATGGAATGGAATG
27-ATCAACCCGAGTGGA	STREME-27	chr20:31054750-31054950	139	154	+	28.9634	7.85e-10	6.09e-05	ATCAACCCGAGTGGA
45-AATAGAATGGAATG	STREME-45	chr20:31054750-31054950	163	177	+	8.36585	1.22e-05	0.0136	AATGGAATGGAAAG
35-ATTCCTTTCCTTTC	STREME-35	chr20:31054750-31054950	22	36	-	15.4848	1.9e-06	0.00338	ATTCCATTCCATTC
65-GATTGGAATGGA	STREME-65	chr20:31054750-31054950	7	19	+	3.4898	9.78e-05	0.0706	GAATTGAATGGA
78-CATTCCATGCCA	STREME-78	chr20:31054750-31054950	25	37	-	17.2485	2.11e-06	0.00385	CATTCCATTCCA
35-ATTCCTTTCCTTTC	STREME-35	chr20:31054750-31054950	72	86	-	20.8	1.28e-07	0.00218	ATTCCTTTCCATTC
51-TCSAATCCATTCCA	STREME-51	chr20:31054750-31054950	50	64	-	5.41463	2.26e-05	0.0262	TCCATTCCTTTCCG
76-GGCTGGAGTGCAGTG	STREME-76	chr20:31054750-31054950	32	47	+	7.65169	1.28e-05	0.0478	GAATGGAATGCAATG
48-AAAGGAATGGAAT	STREME-48	chr20:31054750-31054950	153	166	+	6.28049	5.9e-05	0.0505	AATGTAATGGAAT
45-AATAGAATGGAATG	STREME-45	chr20:31054750-31054950	28	42	+	14.7927	1.02e-06	0.00189	AATGGAATGGAATG
78-CATTCCATGCCA	STREME-78	chr20:31054750-31054950	75	87	-	11.9394	2.72e-05	0.0289	CATTCCTTTCCA
48-AAAGGAATGGAAT	STREME-48	chr20:31054750-31054950	3	16	+	6.65854	5.2e-05	0.0464	AATGGAATTGAAT
76-GGCTGGAGTGCAGTG	STREME-76	chr20:31054750-31054950	22	37	+	4.62921	3.26e-05	0.0478	GAATGGAATGGAATG
49-ATTTCATTCCATTC	STREME-49	chr20:31054750-31054950	127	141	-	14.8313	1.43e-06	0.00264	ATTCCATTCCATTC
69-CATTCCATTCGAGTC	STREME-69	chr20:31054750-31054950	62	77	-	6.95506	6.62e-06	0.0115	CATTCCATTCTATTC
45-AATAGAATGGAATG	STREME-45	chr20:31054750-31054950	98	112	+	14.7927	1.02e-06	0.00189	AATGGAATGGAATG
65-GATTGGAATGGA	STREME-65	chr20:31054750-31054950	87	99	+	3.64286	9.2e-05	0.0706	GATTAGAGTGGA
48-AAAGGAATGGAAT	STREME-48	chr20:31054750-31054950	123	136	+	13.4268	4e-06	0.00643	AATGGAATGGAAT
49-ATTTCATTCCATTC	STREME-49	chr20:31054750-31054950	112	126	-	9.77108	9.2e-06	0.0113	ATTCCATTCCATTT
49-ATTTCATTCCATTC	STREME-49	chr20:31054750-31054950	92	106	-	11.9398	4.33e-06	0.00653	ATTCCATTCCACTC
65-GATTGGAATGGA	STREME-65	chr20:31054750-31054950	22	34	+	13.2551	3.67e-06	0.00602	GAATGGAATGGA
35-ATTCCTTTCCTTTC	STREME-35	chr20:31054750-31054950	52	66	-	20.8	1.28e-07	0.00218	ATTCCATTCCTTTC
65-GATTGGAATGGA	STREME-65	chr20:31054750-31054950	62	74	+	3.4898	9.78e-05	0.0706	GAATAGAATGGA
65-GATTGGAATGGA	STREME-65	chr20:31054750-31054950	92	104	+	13.4082	3.26e-06	0.00602	GAGTGGAATGGA
78-CATTCCATGCCA	STREME-78	chr20:31054750-31054950	95	107	-	17.2485	2.11e-06	0.00385	CATTCCATTCCA
76-GGCTGGAGTGCAGTG	STREME-76	chr20:31054750-31054950	17	32	+	4.62921	3.26e-05	0.0478	GAATGGAATGGAATG
48-AAAGGAATGGAAT	STREME-48	chr20:31054750-31054950	13	26	+	13.4268	4e-06	0.00643	AATGGAATGGAAT
65-GATTGGAATGGA	STREME-65	chr20:31054750-31054950	67	79	+	13.2551	3.67e-06	0.00602	GAATGGAATGGA
51-TCSAATCCATTCCA	STREME-51	chr20:31054750-31054950	120	134	-	15.2927	8.22e-07	0.00184	TCCATTCCATTCCA
76-GGCTGGAGTGCAGTG	STREME-76	chr20:31054750-31054950	147	162	+	7.51685	1.33e-05	0.0478	GAGTGGAATGTAATG
78-CATTCCATGCCA	STREME-78	chr20:31054750-31054950	65	77	-	11.6606	3.63e-05	0.0289	CATTCCATTCTA
45-AATAGAATGGAATG	STREME-45	chr20:31054750-31054950	113	127	+	14.7927	1.02e-06	0.00189	AATGGAATGGAATG
69-CATTCCATTCGAGTC	STREME-69	chr20:31054750-31054950	17	32	-	7.11236	6.33e-06	0.0115	CATTCCATTCCATTC
69-CATTCCATTCGAGTC	STREME-69	chr20:31054750-31054950	147	162	-	3.42697	1.75e-05	0.0246	CATTACATTCCACTC
45-AATAGAATGGAATG	STREME-45	chr20:31054750-31054950	153	167	+	9.30488	8.46e-06	0.0105	AATGTAATGGAATG
65-GATTGGAATGGA	STREME-65	chr20:31054750-31054950	102	114	+	3.73469	8.62e-05	0.0706	GAATGGAATGAA
48-AAAGGAATGGAAT	STREME-48	chr20:31054750-31054950	23	36	+	13.4268	4e-06	0.00643	AATGGAATGGAAT
45-AATAGAATGGAATG	STREME-45	chr20:31054750-31054950	128	142	+	2.9878	6.52e-05	0.0482	AATGGAATGGAATC
35-ATTCCTTTCCTTTC	STREME-35	chr20:31054750-31054950	92	106	-	10.3818	1.43e-05	0.0178	ATTCCATTCCACTC
51-TCSAATCCATTCCA	STREME-51	chr20:31054750-31054950	105	119	-	4.02439	3.6e-05	0.0306	TCCATTTCATTCCA
45-AATAGAATGGAATG	STREME-45	chr20:31054750-31054950	148	162	+	4.28049	4.4e-05	0.0381	AGTGGAATGTAATG
78-CATTCCATGCCA	STREME-78	chr20:31054750-31054950	60	72	-	11.6606	3.63e-05	0.0289	CATTCTATTCCA
49-ATTTCATTCCATTC	STREME-49	chr20:31054750-31054950	72	86	-	8.24096	1.56e-05	0.0168	ATTCCTTTCCATTC
48-AAAGGAATGGAAT	STREME-48	chr20:31054750-31054950	158	171	+	13.4268	4e-06	0.00643	AATGGAATGGAAT
69-CATTCCATTCGAGTC	STREME-69	chr20:31054750-31054950	142	157	-	-2.96629	9.21e-05	0.0829	CATTCCACTCGGGTT
49-ATTTCATTCCATTC	STREME-49	chr20:31054750-31054950	27	41	-	14.8313	1.43e-06	0.00264	ATTCCATTCCATTC
65-GATTGGAATGGA	STREME-65	chr20:31054750-31054950	77	89	+	10.5	9.61e-06	0.014	GAAAGGAATGGA
78-CATTCCATGCCA	STREME-78	chr20:31054750-31054950	30	42	-	17.2485	2.11e-06	0.00385	CATTCCATTCCA
35-ATTCCTTTCCTTTC	STREME-35	chr20:31054750-31054950	12	26	-	15.4848	1.9e-06	0.00338	ATTCCATTCCATTC
48-AAAGGAATGGAAT	STREME-48	chr20:31054750-31054950	18	31	+	13.4268	4e-06	0.00643	AATGGAATGGAAT
78-CATTCCATGCCA	STREME-78	chr20:31054750-31054950	150	162	-	11.6606	3.63e-05	0.0289	CATTACATTCCA
48-AAAGGAATGGAAT	STREME-48	chr20:31054750-31054950	173	186	+	13.7927	3.36e-06	0.00643	AAAGGAATACAAT
65-GATTGGAATGGA	STREME-65	chr20:31054750-31054950	27	39	+	13.2551	3.67e-06	0.00602	GAATGGAATGGA
76-GGCTGGAGTGCAGTG	STREME-76	chr20:31054750-31054950	92	107	+	10.3371	4.53e-06	0.043	GAGTGGAATGGAATG
78-CATTCCATGCCA	STREME-78	chr20:31054750-31054950	10	22	-	11.6606	3.63e-05	0.0289	CATTCCATTCAA
51-TCSAATCCATTCCA	STREME-51	chr20:31054750-31054950	35	49	-	4.15854	3.46e-05	0.0306	TCCATTGCATTCCA
35-ATTCCTTTCCTTTC	STREME-35	chr20:31054750-31054950	77	91	-	15.4848	1.9e-06	0.00338	AATCCATTCCTTTC
49-ATTTCATTCCATTC	STREME-49	chr20:31054750-31054950	117	131	-	14.8313	1.43e-06	0.00264	ATTCCATTCCATTC
69-CATTCCATTCGAGTC	STREME-69	chr20:31054750-31054950	22	37	-	7.11236	6.33e-06	0.0115	CATTCCATTCCATTC
49-ATTTCATTCCATTC	STREME-49	chr20:31054750-31054950	167	181	-	8.24096	1.56e-05	0.0168	ATTCCTTTCCATTC
65-GATTGGAATGGA	STREME-65	chr20:31054750-31054950	127	139	+	13.2551	3.67e-06	0.00602	GAATGGAATGGA
65-GATTGGAATGGA	STREME-65	chr20:31054750-31054950	97	109	+	13.2551	3.67e-06	0.00602	GAATGGAATGGA
35-ATTCCTTTCCTTTC	STREME-35	chr20:31054750-31054950	157	171	-	9.88485	3.95e-05	0.0315	ATTCCATTCCATTA
49-ATTTCATTCCATTC	STREME-49	chr20:31054750-31054950	2	16	-	11.988	4.21e-06	0.00653	ATTCAATTCCATTC
65-GATTGGAATGGA	STREME-65	chr20:31054750-31054950	2	14	+	3.70408	8.75e-05	0.0706	GAATGGAATTGA
51-TCSAATCCATTCCA	STREME-51	chr20:31054750-31054950	95	109	-	15.2927	8.22e-07	0.00184	TCCATTCCATTCCA
35-ATTCCTTTCCTTTC	STREME-35	chr20:31054750-31054950	97	111	-	15.4848	1.9e-06	0.00338	ATTCCATTCCATTC
51-TCSAATCCATTCCA	STREME-51	chr20:31054750-31054950	60	74	-	3.97561	3.65e-05	0.0306	TCCATTCTATTCCA
51-TCSAATCCATTCCA	STREME-51	chr20:31054750-31054950	30	44	-	4.19512	3.42e-05	0.0306	TGCATTCCATTCCA
69-CATTCCATTCGAGTC	STREME-69	chr20:31054750-31054950	12	27	-	7.11236	6.33e-06	0.0115	CATTCCATTCCATTC
69-CATTCCATTCGAGTC	STREME-69	chr20:31054750-31054950	117	132	-	7.11236	6.33e-06	0.0115	CATTCCATTCCATTC
51-TCSAATCCATTCCA	STREME-51	chr20:31054750-31054950	15	29	-	15.2927	8.22e-07	0.00184	TCCATTCCATTCCA
51-TCSAATCCATTCCA	STREME-51	chr20:31054750-31054950	155	169	-	3.9878	3.63e-05	0.0306	TCCATTCCATTACA
65-GATTGGAATGGA	STREME-65	chr20:31054750-31054950	122	134	+	13.2551	3.67e-06	0.00602	GAATGGAATGGA
49-ATTTCATTCCATTC	STREME-49	chr20:31054750-31054950	12	26	-	14.8313	1.43e-06	0.00264	ATTCCATTCCATTC
51-TCSAATCCATTCCA	STREME-51	chr20:31054750-31054950	110	124	-	9.09756	7.82e-06	0.0107	TCCATTCCATTTCA
65-GATTGGAATGGA	STREME-65	chr20:31054750-31054950	17	29	+	13.2551	3.67e-06	0.00602	GAATGGAATGGA
78-CATTCCATGCCA	STREME-78	chr20:31054750-31054950	125	137	-	17.2485	2.11e-06	0.00385	CATTCCATTCCA
49-ATTTCATTCCATTC	STREME-49	chr20:31054750-31054950	157	171	-	9.92771	8.84e-06	0.0111	ATTCCATTCCATTA
51-TCSAATCCATTCCA	STREME-51	chr20:31054750-31054950	75	89	-	10.3902	4.72e-06	0.00777	TCCATTCCTTTCCA
51-TCSAATCCATTCCA	STREME-51	chr20:31054750-31054950	80	94	-	10.3902	4.72e-06	0.00777	TCTAATCCATTCCT
35-ATTCCTTTCCTTTC	STREME-35	chr20:31054750-31054950	2	16	-	9.88485	3.95e-05	0.0315	ATTCAATTCCATTC
51-TCSAATCCATTCCA	STREME-51	chr20:31054750-31054950	45	59	-	4.0	3.62e-05	0.0306	TCCTTTCCGTTCCA
48-AAAGGAATGGAAT	STREME-48	chr20:31054750-31054950	113	126	+	13.4268	4e-06	0.00643	AATGGAATGGAAT
48-AAAGGAATGGAAT	STREME-48	chr20:31054750-31054950	8	21	+	6.76829	5.02e-05	0.0455	AATTGAATGGAAT
35-ATTCCTTTCCTTTC	STREME-35	chr20:31054750-31054950	162	176	-	10.1697	2.47e-05	0.0269	TTTCCATTCCATTC
49-ATTTCATTCCATTC	STREME-49	chr20:31054750-31054950	172	186	-	7.3494	2.08e-05	0.0211	ATTGTATTCCTTTC
45-AATAGAATGGAATG	STREME-45	chr20:31054750-31054950	8	22	+	24.0122	1.26e-08	0.000431	AATTGAATGGAATG
48-AAAGGAATGGAAT	STREME-48	chr20:31054750-31054950	143	156	+	7.87805	3.44e-05	0.033	ACCCGAGTGGAAT
35-ATTCCTTTCCTTTC	STREME-35	chr20:31054750-31054950	102	116	-	9.88485	3.95e-05	0.0315	ATTTCATTCCATTC
48-AAAGGAATGGAAT	STREME-48	chr20:31054750-31054950	108	121	+	6.28049	5.9e-05	0.0505	AATGAAATGGAAT
65-GATTGGAATGGA	STREME-65	chr20:31054750-31054950	147	159	+	10.6939	7.46e-06	0.0119	GAGTGGAATGTA
65-GATTGGAATGGA	STREME-65	chr20:31054750-31054950	152	164	+	8.80612	1.85e-05	0.0245	GAATGTAATGGA
65-GATTGGAATGGA	STREME-65	chr20:31054750-31054950	112	124	+	3.4898	9.78e-05	0.0706	AAATGGAATGGA
65-GATTGGAATGGA	STREME-65	chr20:31054800-31055000	187	199	+	9.96939	1.39e-05	0.0194	GTATGGAATGGA
35-ATTCCTTTCCTTTC	STREME-35	chr20:31054800-31055000	167	181	-	9.88485	3.95e-05	0.0315	ATTCCATTCCATTT
65-GATTGGAATGGA	STREME-65	chr20:31054800-31055000	12	24	+	3.4898	9.78e-05	0.0706	GAATAGAATGGA
49-ATTTCATTCCATTC	STREME-49	chr20:31054800-31055000	107	121	-	9.92771	8.84e-06	0.0111	ATTCCATTCCATTA
35-ATTCCTTTCCTTTC	STREME-35	chr20:31054800-31055000	17	31	-	10.1697	2.47e-05	0.0269	TTTCCATTCCATTC
49-ATTTCATTCCATTC	STREME-49	chr20:31054800-31055000	112	126	-	3.59036	6.3e-05	0.0458	TTTCCATTCCATTC
69-CATTCCATTCGAGTC	STREME-69	chr20:31054800-31055000	67	82	-	7.11236	6.33e-06	0.0115	CATTCCATTCCATTC
51-TCSAATCCATTCCA	STREME-51	chr20:31054800-31055000	170	184	-	15.2927	8.22e-07	0.00184	TCCATTCCATTCCA
49-ATTTCATTCCATTC	STREME-49	chr20:31054800-31055000	22	36	-	8.24096	1.56e-05	0.0168	ATTCCTTTCCATTC
65-GATTGGAATGGA	STREME-65	chr20:31054800-31055000	97	109	+	10.6939	7.46e-06	0.0119	GAGTGGAATGTA
65-GATTGGAATGGA	STREME-65	chr20:31054800-31055000	162	174	+	3.56122	9.48e-05	0.0706	GAATGAAATGGA
78-CATTCCATGCCA	STREME-78	chr20:31054800-31055000	20	32	-	11.9394	2.72e-05	0.0289	CTTTCCATTCCA
49-ATTTCATTCCATTC	STREME-49	chr20:31054800-31055000	72	86	-	14.8313	1.43e-06	0.00264	ATTCCATTCCATTC
76-GGCTGGAGTGCAGTG	STREME-76	chr20:31054800-31055000	97	112	+	7.51685	1.33e-05	0.0478	GAGTGGAATGTAATG
78-CATTCCATGCCA	STREME-78	chr20:31054800-31055000	155	167	-	11.9394	2.72e-05	0.0289	CATTCCTTACCA
65-GATTGGAATGGA	STREME-65	chr20:31054800-31055000	2	14	+	10.5	9.61e-06	0.014	GAAAGGAATGGA
65-GATTGGAATGGA	STREME-65	chr20:31054800-31055000	57	69	+	3.56122	9.48e-05	0.0706	GAATGAAATGGA
78-CATTCCATGCCA	STREME-78	chr20:31054800-31055000	25	37	-	11.9394	2.72e-05	0.0289	CATTCCTTTCCA
78-CATTCCATGCCA	STREME-78	chr20:31054800-31055000	45	57	-	17.2485	2.11e-06	0.00385	CATTCCATTCCA
48-AAAGGAATGGAAT	STREME-48	chr20:31054800-31055000	163	176	+	6.28049	5.9e-05	0.0505	AATGAAATGGAAT
51-TCSAATCCATTCCA	STREME-51	chr20:31054800-31055000	0	14	-	5.41463	2.26e-05	0.0262	TCCATTCCTTTCCG
49-ATTTCATTCCATTC	STREME-49	chr20:31054800-31055000	97	111	-	20.3253	1.04e-07	0.00205	ATTACATTCCACTC
65-GATTGGAATGGA	STREME-65	chr20:31054800-31055000	62	74	+	3.4898	9.78e-05	0.0706	AAATGGAATGGA
45-AATAGAATGGAATG	STREME-45	chr20:31054800-31055000	98	112	+	4.28049	4.4e-05	0.0381	AGTGGAATGTAATG
49-ATTTCATTCCATTC	STREME-49	chr20:31054800-31055000	52	66	-	25.6867	6.29e-09	0.000367	ATTTCATTCCATTC
49-ATTTCATTCCATTC	STREME-49	chr20:31054800-31055000	67	81	-	14.8313	1.43e-06	0.00264	ATTCCATTCCATTC
65-GATTGGAATGGA	STREME-65	chr20:31054800-31055000	177	189	+	3.77551	8.49e-05	0.0706	GAATGGAATGGT
51-TCSAATCCATTCCA	STREME-51	chr20:31054800-31055000	10	24	-	3.97561	3.65e-05	0.0306	TCCATTCTATTCCA
49-ATTTCATTCCATTC	STREME-49	chr20:31054800-31055000	77	91	-	14.8313	1.43e-06	0.00264	ATTCCATTCCATTC
35-ATTCCTTTCCTTTC	STREME-35	chr20:31054800-31055000	152	166	-	15.4848	1.9e-06	0.00338	ATTCCTTACCATTC
78-CATTCCATGCCA	STREME-78	chr20:31054800-31055000	170	182	-	17.2485	2.11e-06	0.00385	CATTCCATTCCA
51-TCSAATCCATTCCA	STREME-51	chr20:31054800-31055000	15	29	-	11.5244	2.93e-06	0.00559	TCCATTCCATTCTA
35-ATTCCTTTCCTTTC	STREME-35	chr20:31054800-31055000	57	71	-	9.88485	3.95e-05	0.0315	ATTCCATTTCATTC
51-TCSAATCCATTCCA	STREME-51	chr20:31054800-31055000	45	59	-	15.2927	8.22e-07	0.00184	TCCATTCCATTCCA
35-ATTCCTTTCCTTTC	STREME-35	chr20:31054800-31055000	12	26	-	9.88485	3.95e-05	0.0315	ATTCCATTCTATTC
48-AAAGGAATGGAAT	STREME-48	chr20:31054800-31055000	58	71	+	6.28049	5.9e-05	0.0505	AATGAAATGGAAT
65-GATTGGAATGGA	STREME-65	chr20:31054800-31055000	52	64	+	3.73469	8.62e-05	0.0706	GAATGGAATGAA
45-AATAGAATGGAATG	STREME-45	chr20:31054800-31055000	93	107	+	7.65854	1.56e-05	0.0159	ACCCGAGTGGAATG
65-GATTGGAATGGA	STREME-65	chr20:31054800-31055000	102	114	+	8.80612	1.85e-05	0.0245	GAATGTAATGGA
35-ATTCCTTTCCTTTC	STREME-35	chr20:31054800-31055000	102	116	-	9.88485	3.95e-05	0.0315	ATTCCATTACATTC
78-CATTCCATGCCA	STREME-78	chr20:31054800-31055000	165	177	-	11.6606	3.63e-05	0.0289	CATTCCATTTCA
35-ATTCCTTTCCTTTC	STREME-35	chr20:31054800-31055000	122	136	-	9.81212	4.63e-05	0.0364	ATTGTATTCCTTTC
27-ATCAACCCGAGTGGA	STREME-27	chr20:31054800-31055000	89	104	+	28.9634	7.85e-10	6.09e-05	ATCAACCCGAGTGGA
45-AATAGAATGGAATG	STREME-45	chr20:31054800-31055000	78	92	+	2.9878	6.52e-05	0.0482	AATGGAATGGAATC
78-CATTCCATGCCA	STREME-78	chr20:31054800-31055000	10	22	-	11.6606	3.63e-05	0.0289	CATTCTATTCCA
69-CATTCCATTCGAGTC	STREME-69	chr20:31054800-31055000	47	62	-	7.11236	6.33e-06	0.0115	CATTCCATTCCATTC
45-AATAGAATGGAATG	STREME-45	chr20:31054800-31055000	8	22	+	2.85366	6.8e-05	0.0482	AATGGAATAGAATG
65-GATTGGAATGGA	STREME-65	chr20:31054800-31055000	172	184	+	13.2551	3.67e-06	0.00602	GAATGGAATGGA
48-AAAGGAATGGAAT	STREME-48	chr20:31054800-31055000	43	56	+	10.561	1.27e-05	0.0174	AGTGGAATGGAAT
76-GGCTGGAGTGCAGTG	STREME-76	chr20:31054800-31055000	42	57	+	10.3371	4.53e-06	0.043	GAGTGGAATGGAATG
48-AAAGGAATGGAAT	STREME-48	chr20:31054800-31055000	48	61	+	13.4268	4e-06	0.00643	AATGGAATGGAAT
49-ATTTCATTCCATTC	STREME-49	chr20:31054800-31055000	57	71	-	7.79518	1.82e-05	0.0187	ATTCCATTTCATTC
35-ATTCCTTTCCTTTC	STREME-35	chr20:31054800-31055000	157	171	-	9.88485	3.95e-05	0.0315	ATTTCATTCCTTAC
51-TCSAATCCATTCCA	STREME-51	chr20:31054800-31055000	115	129	-	10.561	4.32e-06	0.00754	TCCTTTCCATTCCA
45-AATAGAATGGAATG	STREME-45	chr20:31054800-31055000	173	187	+	14.7927	1.02e-06	0.00189	AATGGAATGGAATG
35-ATTCCTTTCCTTTC	STREME-35	chr20:31054800-31055000	7	21	-	9.88485	3.95e-05	0.0315	ATTCTATTCCATTC
49-ATTTCATTCCATTC	STREME-49	chr20:31054800-31055000	162	176	-	7.79518	1.82e-05	0.0187	ATTCCATTTCATTC
45-AATAGAATGGAATG	STREME-45	chr20:31054800-31055000	168	182	+	14.7927	1.02e-06	0.00189	AATGGAATGGAATG
35-ATTCCTTTCCTTTC	STREME-35	chr20:31054800-31055000	52	66	-	9.88485	3.95e-05	0.0315	ATTTCATTCCATTC
51-TCSAATCCATTCCA	STREME-51	chr20:31054800-31055000	100	114	-	10.4268	4.63e-06	0.00777	TCCATTACATTCCA
65-GATTGGAATGGA	STREME-65	chr20:31054800-31055000	107	119	+	3.4898	9.78e-05	0.0706	TAATGGAATGGA
65-GATTGGAATGGA	STREME-65	chr20:31054800-31055000	37	49	+	3.64286	9.2e-05	0.0706	GATTAGAGTGGA
78-CATTCCATGCCA	STREME-78	chr20:31054800-31055000	70	82	-	17.2485	2.11e-06	0.00385	CATTCCATTCCA
45-AATAGAATGGAATG	STREME-45	chr20:31054800-31055000	43	57	+	9.67073	7.38e-06	0.00966	AGTGGAATGGAATG
65-GATTGGAATGGA	STREME-65	chr20:31054800-31055000	27	39	+	10.5	9.61e-06	0.014	GAAAGGAATGGA
27-ATCAACCCGAGTGGA	STREME-27	chr20:31054800-31055000	134	149	+	15.5244	6.39e-07	0.00975	ATCAACCCAAGTAGA
48-AAAGGAATGGAAT	STREME-48	chr20:31054800-31055000	73	86	+	13.4268	4e-06	0.00643	AATGGAATGGAAT
69-CATTCCATTCGAGTC	STREME-69	chr20:31054800-31055000	57	72	-	4.75281	1.22e-05	0.0188	CATTCCATTTCATTC
78-CATTCCATGCCA	STREME-78	chr20:31054800-31055000	110	122	-	17.2485	2.11e-06	0.00385	CATTCCATTCCA
48-AAAGGAATGGAAT	STREME-48	chr20:31054800-31055000	68	81	+	13.4268	4e-06	0.00643	AATGGAATGGAAT
69-CATTCCATTCGAGTC	STREME-69	chr20:31054800-31055000	42	57	-	7.26966	6.02e-06	0.0115	CATTCCATTCCACTC
65-GATTGGAATGGA	STREME-65	chr20:31054800-31055000	112	124	+	13.2551	3.67e-06	0.00602	GAATGGAATGGA
78-CATTCCATGCCA	STREME-78	chr20:31054800-31055000	175	187	-	17.2485	2.11e-06	0.00385	CATTCCATTCCA
51-TCSAATCCATTCCA	STREME-51	chr20:31054800-31055000	105	119	-	3.9878	3.63e-05	0.0306	TCCATTCCATTACA
35-ATTCCTTTCCTTTC	STREME-35	chr20:31054800-31055000	162	176	-	9.88485	3.95e-05	0.0315	ATTCCATTTCATTC
51-TCSAATCCATTCCA	STREME-51	chr20:31054800-31055000	65	79	-	15.2927	8.22e-07	0.00184	TCCATTCCATTCCA
48-AAAGGAATGGAAT	STREME-48	chr20:31054800-31055000	8	21	+	8.20732	3e-05	0.0317	AATGGAATAGAAT
27-ATCAACCCGAGTGGA	STREME-27	chr20:31054800-31055000	164	179	+	2.97561	8.46e-05	0.332	ATGAAATGGAATGGA
45-AATAGAATGGAATG	STREME-45	chr20:31054800-31055000	53	67	+	2.87805	6.75e-05	0.0482	AATGGAATGAAATG
49-ATTTCATTCCATTC	STREME-49	chr20:31054800-31055000	102	116	-	10.8434	6.69e-06	0.00909	ATTCCATTACATTC
76-GGCTGGAGTGCAGTG	STREME-76	chr20:31054800-31055000	52	67	+	1.80899	8.24e-05	0.0978	GAATGGAATGAAATG
65-GATTGGAATGGA	STREME-65	chr20:31054800-31055000	182	194	+	8.10204	2.08e-05	0.0271	GAATGGTATGGA
45-AATAGAATGGAATG	STREME-45	chr20:31054800-31055000	18	32	+	8.36585	1.22e-05	0.0136	AATGGAATGGAAAG
45-AATAGAATGGAATG	STREME-45	chr20:31054800-31055000	63	77	+	14.7927	1.02e-06	0.00189	AATGGAATGGAATG
49-ATTTCATTCCATTC	STREME-49	chr20:31054800-31055000	117	131	-	8.24096	1.56e-05	0.0168	ATTCCTTTCCATTC
48-AAAGGAATGGAAT	STREME-48	chr20:31054800-31055000	173	186	+	13.4268	4e-06	0.00643	AATGGAATGGAAT
69-CATTCCATTCGAGTC	STREME-69	chr20:31054800-31055000	72	87	-	7.11236	6.33e-06	0.0115	CATTCCATTCCATTC
48-AAAGGAATGGAAT	STREME-48	chr20:31054800-31055000	18	31	+	8.32927	2.87e-05	0.0309	AATGGAATGGAAA
48-AAAGGAATGGAAT	STREME-48	chr20:31054800-31055000	123	136	+	13.7927	3.36e-06	0.00643	AAAGGAATACAAT
45-AATAGAATGGAATG	STREME-45	chr20:31054800-31055000	38	52	+	15.8659	6.54e-07	0.00189	ATTAGAGTGGAATG
78-CATTCCATGCCA	STREME-78	chr20:31054800-31055000	115	127	-	11.9394	2.72e-05	0.0289	CTTTCCATTCCA
35-ATTCCTTTCCTTTC	STREME-35	chr20:31054800-31055000	172	186	-	15.4848	1.9e-06	0.00338	ATTCCATTCCATTC
49-ATTTCATTCCATTC	STREME-49	chr20:31054800-31055000	62	76	-	9.77108	9.2e-06	0.0113	ATTCCATTCCATTT
35-ATTCCTTTCCTTTC	STREME-35	chr20:31054800-31055000	147	161	-	10.1697	2.47e-05	0.0269	TTACCATTCCTTTC
65-GATTGGAATGGA	STREME-65	chr20:31054800-31055000	47	59	+	13.2551	3.67e-06	0.00602	GAATGGAATGGA
35-ATTCCTTTCCTTTC	STREME-35	chr20:31054800-31055000	27	41	-	15.4848	1.9e-06	0.00338	AATCCATTCCTTTC
69-CATTCCATTCGAGTC	STREME-69	chr20:31054800-31055000	172	187	-	7.11236	6.33e-06	0.0115	CATTCCATTCCATTC
35-ATTCCTTTCCTTTC	STREME-35	chr20:31054800-31055000	107	121	-	9.88485	3.95e-05	0.0315	ATTCCATTCCATTA
48-AAAGGAATGGAAT	STREME-48	chr20:31054800-31055000	103	116	+	6.28049	5.9e-05	0.0505	AATGTAATGGAAT
49-ATTTCATTCCATTC	STREME-49	chr20:31054800-31055000	167	181	-	9.77108	9.2e-06	0.0113	ATTCCATTCCATTT
35-ATTCCTTTCCTTTC	STREME-35	chr20:31054800-31055000	42	56	-	10.3818	1.43e-05	0.0178	ATTCCATTCCACTC
45-AATAGAATGGAATG	STREME-45	chr20:31054800-31055000	178	192	+	8.36585	1.22e-05	0.0136	AATGGAATGGTATG
51-TCSAATCCATTCCA	STREME-51	chr20:31054800-31055000	110	124	-	15.2927	8.22e-07	0.00184	TCCATTCCATTCCA
45-AATAGAATGGAATG	STREME-45	chr20:31054800-31055000	183	197	+	3.14634	6.17e-05	0.0476	AATGGTATGGAATG
65-GATTGGAATGGA	STREME-65	chr20:31054800-31055000	167	179	+	3.4898	9.78e-05	0.0706	AAATGGAATGGA
45-AATAGAATGGAATG	STREME-45	chr20:31054800-31055000	58	72	+	7.64634	1.57e-05	0.0159	AATGAAATGGAATG
35-ATTCCTTTCCTTTC	STREME-35	chr20:31054800-31055000	62	76	-	9.88485	3.95e-05	0.0315	ATTCCATTCCATTT
65-GATTGGAATGGA	STREME-65	chr20:31054800-31055000	77	89	+	13.2551	3.67e-06	0.00602	GAATGGAATGGA
35-ATTCCTTTCCTTTC	STREME-35	chr20:31054800-31055000	22	36	-	20.8	1.28e-07	0.00218	ATTCCTTTCCATTC
49-ATTTCATTCCATTC	STREME-49	chr20:31054800-31055000	7	21	-	11.012	6.27e-06	0.00868	ATTCTATTCCATTC
65-GATTGGAATGGA	STREME-65	chr20:31054800-31055000	42	54	+	13.4082	3.26e-06	0.00602	GAGTGGAATGGA
78-CATTCCATGCCA	STREME-78	chr20:31054800-31055000	50	62	-	17.2485	2.11e-06	0.00385	CATTCCATTCCA
51-TCSAATCCATTCCA	STREME-51	chr20:31054800-31055000	185	199	-	8.42683	9.39e-06	0.0121	TCCATTCCATACCA
69-CATTCCATTCGAGTC	STREME-69	chr20:31054800-31055000	102	117	-	2.77528	2.11e-05	0.027	CATTCCATTACATTC
69-CATTCCATTCGAGTC	STREME-69	chr20:31054800-31055000	37	52	-	4.25843	1.42e-05	0.0211	CATTCCACTCTAATC
65-GATTGGAATGGA	STREME-65	chr20:31054800-31055000	72	84	+	13.2551	3.67e-06	0.00602	GAATGGAATGGA
51-TCSAATCCATTCCA	STREME-51	chr20:31054800-31055000	20	34	-	10.561	4.32e-06	0.00754	TCCTTTCCATTCCA
49-ATTTCATTCCATTC	STREME-49	chr20:31054800-31055000	177	191	-	3.59036	6.3e-05	0.0458	ATACCATTCCATTC
69-CATTCCATTCGAGTC	STREME-69	chr20:31054800-31055000	52	67	-	2.29213	2.45e-05	0.0286	CATTTCATTCCATTC
48-AAAGGAATGGAAT	STREME-48	chr20:31054800-31055000	63	76	+	13.4268	4e-06	0.00643	AATGGAATGGAAT
45-AATAGAATGGAATG	STREME-45	chr20:31054800-31055000	143	157	+	13.4634	1.95e-06	0.00346	AGTAGAAAGGAATG
49-ATTTCATTCCATTC	STREME-49	chr20:31054800-31055000	42	56	-	11.9398	4.33e-06	0.00653	ATTCCATTCCACTC
51-TCSAATCCATTCCA	STREME-51	chr20:31054800-31055000	175	189	-	4.2561	3.35e-05	0.0306	ACCATTCCATTCCA
69-CATTCCATTCGAGTC	STREME-69	chr20:31054800-31055000	97	112	-	3.42697	1.75e-05	0.0246	CATTACATTCCACTC
51-TCSAATCCATTCCA	STREME-51	chr20:31054800-31055000	55	69	-	4.02439	3.6e-05	0.0306	TCCATTTCATTCCA
48-AAAGGAATGGAAT	STREME-48	chr20:31054800-31055000	3	16	+	23.9878	2.29e-08	0.000733	AAAGGAATGGAAT
65-GATTGGAATGGA	STREME-65	chr20:31054800-31055000	22	34	+	3.77551	8.49e-05	0.0706	GAATGGAAAGGA
78-CATTCCATGCCA	STREME-78	chr20:31054800-31055000	55	67	-	11.6606	3.63e-05	0.0289	CATTTCATTCCA
49-ATTTCATTCCATTC	STREME-49	chr20:31054800-31055000	122	136	-	7.3494	2.08e-05	0.0211	ATTGTATTCCTTTC
51-TCSAATCCATTCCA	STREME-51	chr20:31054800-31055000	80	94	-	3.14634	4.65e-05	0.0364	TTGATTCCATTCCA
69-CATTCCATTCGAGTC	STREME-69	chr20:31054800-31055000	162	177	-	4.75281	1.22e-05	0.0188	CATTCCATTTCATTC
48-AAAGGAATGGAAT	STREME-48	chr20:31054800-31055000	78	91	+	13.4268	4e-06	0.00643	AATGGAATGGAAT
48-AAAGGAATGGAAT	STREME-48	chr20:31054800-31055000	178	191	+	8.62195	2.58e-05	0.0307	AATGGAATGGTAT
35-ATTCCTTTCCTTTC	STREME-35	chr20:31054800-31055000	77	91	-	15.4848	1.9e-06	0.00338	ATTCCATTCCATTC
78-CATTCCATGCCA	STREME-78	chr20:31054800-31055000	15	27	-	11.6606	3.63e-05	0.0289	CATTCCATTCTA
69-CATTCCATTCGAGTC	STREME-69	chr20:31054800-31055000	92	107	-	-2.96629	9.21e-05	0.0829	CATTCCACTCGGGTT
48-AAAGGAATGGAAT	STREME-48	chr20:31054800-31055000	108	121	+	13.4268	4e-06	0.00643	AATGGAATGGAAT
35-ATTCCTTTCCTTTC	STREME-35	chr20:31054800-31055000	67	81	-	15.4848	1.9e-06	0.00338	ATTCCATTCCATTC
78-CATTCCATGCCA	STREME-78	chr20:31054800-31055000	60	72	-	11.6606	3.63e-05	0.0289	CATTCCATTTCA
45-AATAGAATGGAATG	STREME-45	chr20:31054800-31055000	68	82	+	14.7927	1.02e-06	0.00189	AATGGAATGGAATG
49-ATTTCATTCCATTC	STREME-49	chr20:31054800-31055000	182	196	-	3.59036	6.3e-05	0.0458	ATTCCATACCATTC
51-TCSAATCCATTCCA	STREME-51	chr20:31054800-31055000	30	44	-	10.3902	4.72e-06	0.00777	TCTAATCCATTCCT
45-AATAGAATGGAATG	STREME-45	chr20:31054800-31055000	103	117	+	9.30488	8.46e-06	0.0105	AATGTAATGGAATG
65-GATTGGAATGGA	STREME-65	chr20:31054800-31055000	17	29	+	13.2551	3.67e-06	0.00602	GAATGGAATGGA
68-AATRCATTCCA	STREME-68	chr20:31054800-31055000	100	111	-	9.7551	1.96e-05	0.131	ATTACATTCCA
45-AATAGAATGGAATG	STREME-45	chr20:31054800-31055000	108	122	+	14.7927	1.02e-06	0.00189	AATGGAATGGAATG
78-CATTCCATGCCA	STREME-78	chr20:31054800-31055000	100	112	-	11.6606	3.63e-05	0.0289	CATTACATTCCA
45-AATAGAATGGAATG	STREME-45	chr20:31054800-31055000	73	87	+	14.7927	1.02e-06	0.00189	AATGGAATGGAATG
51-TCSAATCCATTCCA	STREME-51	chr20:31054800-31055000	60	74	-	9.09756	7.82e-06	0.0107	TCCATTCCATTTCA
76-GGCTGGAGTGCAGTG	STREME-76	chr20:31054800-31055000	72	87	+	4.62921	3.26e-05	0.0478	GAATGGAATGGAATG
76-GGCTGGAGTGCAGTG	STREME-76	chr20:31054800-31055000	47	62	+	4.62921	3.26e-05	0.0478	GAATGGAATGGAATG
49-ATTTCATTCCATTC	STREME-49	chr20:31054800-31055000	12	26	-	8.81928	1.28e-05	0.0144	ATTCCATTCTATTC
35-ATTCCTTTCCTTTC	STREME-35	chr20:31054800-31055000	117	131	-	20.8	1.28e-07	0.00218	ATTCCTTTCCATTC
48-AAAGGAATGGAAT	STREME-48	chr20:31054800-31055000	93	106	+	7.87805	3.44e-05	0.033	ACCCGAGTGGAAT
78-CATTCCATGCCA	STREME-78	chr20:31054800-31055000	185	197	-	17.2485	2.11e-06	0.00385	CATTCCATACCA
76-GGCTGGAGTGCAGTG	STREME-76	chr20:31054800-31055000	172	187	+	4.62921	3.26e-05	0.0478	GAATGGAATGGAATG
49-ATTTCATTCCATTC	STREME-49	chr20:31054800-31055000	47	61	-	14.8313	1.43e-06	0.00264	ATTCCATTCCATTC
45-AATAGAATGGAATG	STREME-45	chr20:31054800-31055000	13	27	+	25.9756	6.29e-09	0.000384	AATAGAATGGAATG
35-ATTCCTTTCCTTTC	STREME-35	chr20:31054800-31055000	182	196	-	10.1697	2.47e-05	0.0269	ATTCCATACCATTC
65-GATTGGAATGGA	STREME-65	chr20:31054800-31055000	67	79	+	13.2551	3.67e-06	0.00602	GAATGGAATGGA
78-CATTCCATGCCA	STREME-78	chr20:31054800-31055000	75	87	-	17.2485	2.11e-06	0.00385	CATTCCATTCCA
51-TCSAATCCATTCCA	STREME-51	chr20:31054800-31055000	40	54	-	4.91463	2.65e-05	0.0298	TCCATTCCACTCTA
49-ATTTCATTCCATTC	STREME-49	chr20:31054800-31055000	157	171	-	10.7831	6.87e-06	0.00933	ATTTCATTCCTTAC
35-ATTCCTTTCCTTTC	STREME-35	chr20:31054800-31055000	2	16	-	20.8	1.28e-07	0.00218	ATTCCATTCCTTTC
49-ATTTCATTCCATTC	STREME-49	chr20:31054800-31055000	17	31	-	3.59036	6.3e-05	0.0458	TTTCCATTCCATTC
78-CATTCCATGCCA	STREME-78	chr20:31054800-31055000	65	77	-	17.2485	2.11e-06	0.00385	CATTCCATTCCA
48-AAAGGAATGGAAT	STREME-48	chr20:31054800-31055000	28	41	+	13.1098	4.62e-06	0.00736	AAAGGAATGGATT
48-AAAGGAATGGAAT	STREME-48	chr20:31054800-31055000	148	161	+	14.0854	2.81e-06	0.00643	AAAGGAATGGTAA
49-ATTTCATTCCATTC	STREME-49	chr20:31054800-31055000	172	186	-	14.8313	1.43e-06	0.00264	ATTCCATTCCATTC
76-GGCTGGAGTGCAGTG	STREME-76	chr20:31054800-31055000	37	52	+	10.1124	4.84e-06	0.0449	GATTAGAGTGGAATG
78-CATTCCATGCCA	STREME-78	chr20:31054800-31055000	105	117	-	11.6606	3.63e-05	0.0289	CATTCCATTACA
48-AAAGGAATGGAAT	STREME-48	chr20:31054800-31055000	168	181	+	13.4268	4e-06	0.00643	AATGGAATGGAAT
77-AATGGAATCAACH	STREME-77	chr20:31054800-31055000	83	96	+	23.236	1.88e-08	0.000929	AATGGAATCAACC
69-CATTCCATTCGAGTC	STREME-69	chr20:31054800-31055000	12	27	-	6.95506	6.62e-06	0.0115	CATTCCATTCTATTC
76-GGCTGGAGTGCAGTG	STREME-76	chr20:31054800-31055000	67	82	+	4.62921	3.26e-05	0.0478	GAATGGAATGGAATG
78-CATTCCATGCCA	STREME-78	chr20:31054800-31055000	180	192	-	11.9394	2.72e-05	0.0289	CATACCATTCCA
45-AATAGAATGGAATG	STREME-45	chr20:31054800-31055000	48	62	+	14.7927	1.02e-06	0.00189	AATGGAATGGAATG
45-AATAGAATGGAATG	STREME-45	chr20:31054800-31055000	23	37	+	7.40244	1.71e-05	0.0167	AATGGAAAGGAATG
78-CATTCCATGCCA	STREME-78	chr20:31054800-31055000	80	92	-	11.8727	3.13e-05	0.0289	GATTCCATTCCA
35-ATTCCTTTCCTTTC	STREME-35	chr20:31054800-31055000	112	126	-	10.1697	2.47e-05	0.0269	TTTCCATTCCATTC
35-ATTCCTTTCCTTTC	STREME-35	chr20:31054800-31055000	177	191	-	10.1697	2.47e-05	0.0269	ATACCATTCCATTC
69-CATTCCATTCGAGTC	STREME-69	chr20:31054800-31055000	77	92	-	2.38202	2.38e-05	0.0283	GATTCCATTCCATTC
45-AATAGAATGGAATG	STREME-45	chr20:31054800-31055000	113	127	+	8.36585	1.22e-05	0.0136	AATGGAATGGAAAG
27-ATCAACCCGAGTGGA	STREME-27	chr20:31054800-31055000	59	74	+	2.97561	8.46e-05	0.332	ATGAAATGGAATGGA
65-GATTGGAATGGA	STREME-65	chr20:31054800-31055000	117	129	+	3.77551	8.49e-05	0.0706	GAATGGAAAGGA
35-ATTCCTTTCCTTTC	STREME-35	chr20:31054800-31055000	47	61	-	15.4848	1.9e-06	0.00338	ATTCCATTCCATTC
49-ATTTCATTCCATTC	STREME-49	chr20:31054800-31055000	2	16	-	11.1687	5.95e-06	0.00841	ATTCCATTCCTTTC
51-TCSAATCCATTCCA	STREME-51	chr20:31054800-31055000	70	84	-	15.2927	8.22e-07	0.00184	TCCATTCCATTCCA
48-AAAGGAATGGAAT	STREME-48	chr20:31054800-31055000	113	126	+	8.32927	2.87e-05	0.0309	AATGGAATGGAAA
51-TCSAATCCATTCCA	STREME-51	chr20:31054800-31055000	180	194	-	4.2439	3.36e-05	0.0306	TCCATACCATTCCA
51-TCSAATCCATTCCA	STREME-51	chr20:31054800-31055000	165	179	-	9.09756	7.82e-06	0.0107	TCCATTCCATTTCA
65-GATTGGAATGGA	STREME-65	chr20:31054800-31055000	7	19	+	10.3673	1.1e-05	0.0156	GAATGGAATAGA
35-ATTCCTTTCCTTTC	STREME-35	chr20:31054800-31055000	72	86	-	15.4848	1.9e-06	0.00338	ATTCCATTCCATTC
69-CATTCCATTCGAGTC	STREME-69	chr20:31054800-31055000	7	22	-	2.93258	2.01e-05	0.027	CATTCTATTCCATTC
51-TCSAATCCATTCCA	STREME-51	chr20:31054800-31055000	75	89	-	15.2927	8.22e-07	0.00184	TCCATTCCATTCCA
51-TCSAATCCATTCCA	STREME-51	chr20:31054800-31055000	25	39	-	10.3902	4.72e-06	0.00777	TCCATTCCTTTCCA
45-AATAGAATGGAATG	STREME-45	chr20:31054800-31055000	163	177	+	7.64634	1.57e-05	0.0159	AATGAAATGGAATG
51-TCSAATCCATTCCA	STREME-51	chr20:31054800-31055000	50	64	-	4.06098	3.56e-05	0.0306	TTCATTCCATTCCA
45-AATAGAATGGAATG	STREME-45	chr20:31054850-31055050	113	127	+	7.64634	1.57e-05	0.0159	AATGAAATGGAATG
49-ATTTCATTCCATTC	STREME-49	chr20:31054850-31055050	17	31	-	14.8313	1.43e-06	0.00264	ATTCCATTCCATTC
45-AATAGAATGGAATG	STREME-45	chr20:31054850-31055050	148	162	+	14.7927	1.02e-06	0.00189	AATGGAATGGAATG
76-GGCTGGAGTGCAGTG	STREME-76	chr20:31054850-31055050	147	162	+	4.62921	3.26e-05	0.0478	GAATGGAATGGAATG
48-AAAGGAATGGAAT	STREME-48	chr20:31054850-31055050	128	141	+	8.62195	2.58e-05	0.0307	AATGGAATGGTAT
65-GATTGGAATGGA	STREME-65	chr20:31054850-31055050	152	164	+	13.2551	3.67e-06	0.00602	GAATGGAATGGA
69-CATTCCATTCGAGTC	STREME-69	chr20:31054850-31055050	7	22	-	4.75281	1.22e-05	0.0188	CATTCCATTTCATTC
78-CATTCCATGCCA	STREME-78	chr20:31054850-31055050	125	137	-	17.2485	2.11e-06	0.00385	CATTCCATTCCA
76-GGCTGGAGTGCAGTG	STREME-76	chr20:31054850-31055050	47	62	+	7.51685	1.33e-05	0.0478	GAGTGGAATGTAATG
48-AAAGGAATGGAAT	STREME-48	chr20:31054850-31055050	118	131	+	13.4268	4e-06	0.00643	AATGGAATGGAAT
35-ATTCCTTTCCTTTC	STREME-35	chr20:31054850-31055050	177	191	-	10.097	3.3e-05	0.0301	ATTCCATTGCATTC
65-GATTGGAATGGA	STREME-65	chr20:31054850-31055050	117	129	+	3.4898	9.78e-05	0.0706	AAATGGAATGGA
45-AATAGAATGGAATG	STREME-45	chr20:31054850-31055050	93	107	+	13.4634	1.95e-06	0.00346	AGTAGAAAGGAATG
45-AATAGAATGGAATG	STREME-45	chr20:31054850-31055050	153	167	+	14.7927	1.02e-06	0.00189	AATGGAATGGAATG
78-CATTCCATGCCA	STREME-78	chr20:31054850-31055050	140	152	-	17.2485	2.11e-06	0.00385	CATTCCATTCCA
35-ATTCCTTTCCTTTC	STREME-35	chr20:31054850-31055050	97	111	-	10.1697	2.47e-05	0.0269	TTACCATTCCTTTC
35-ATTCCTTTCCTTTC	STREME-35	chr20:31054850-31055050	52	66	-	9.88485	3.95e-05	0.0315	ATTCCATTACATTC
35-ATTCCTTTCCTTTC	STREME-35	chr20:31054850-31055050	152	166	-	15.4848	1.9e-06	0.00338	ATTCCATTCCATTC
48-AAAGGAATGGAAT	STREME-48	chr20:31054850-31055050	8	21	+	6.28049	5.9e-05	0.0505	AATGAAATGGAAT
45-AATAGAATGGAATG	STREME-45	chr20:31054850-31055050	138	152	+	10.878	4.93e-06	0.00778	TATGGAATGGAATG
65-GATTGGAATGGA	STREME-65	chr20:31054850-31055050	142	154	+	13.2551	3.67e-06	0.00602	GAATGGAATGGA
78-CATTCCATGCCA	STREME-78	chr20:31054850-31055050	120	132	-	17.2485	2.11e-06	0.00385	CATTCCATTCCA
69-CATTCCATTCGAGTC	STREME-69	chr20:31054850-31055050	152	167	-	7.11236	6.33e-06	0.0115	CATTCCATTCCATTC
65-GATTGGAATGGA	STREME-65	chr20:31054850-31055050	7	19	+	3.56122	9.48e-05	0.0706	GAATGAAATGGA
45-AATAGAATGGAATG	STREME-45	chr20:31054850-31055050	13	27	+	14.7927	1.02e-06	0.00189	AATGGAATGGAATG
65-GATTGGAATGGA	STREME-65	chr20:31054850-31055050	47	59	+	10.6939	7.46e-06	0.0119	GAGTGGAATGTA
76-GGCTGGAGTGCAGTG	STREME-76	chr20:31054850-31055050	152	167	+	4.62921	3.26e-05	0.0478	GAATGGAATGGAATG
48-AAAGGAATGGAAT	STREME-48	chr20:31054850-31055050	13	26	+	13.4268	4e-06	0.00643	AATGGAATGGAAT
69-CATTCCATTCGAGTC	STREME-69	chr20:31054850-31055050	47	62	-	3.42697	1.75e-05	0.0246	CATTACATTCCACTC
35-ATTCCTTTCCTTTC	STREME-35	chr20:31054850-31055050	167	181	-	15.4121	3.06e-06	0.00527	ATTCCTTTCCATTG
78-CATTCCATGCCA	STREME-78	chr20:31054850-31055050	55	67	-	11.6606	3.63e-05	0.0289	CATTCCATTACA
76-GGCTGGAGTGCAGTG	STREME-76	chr20:31054850-31055050	17	32	+	4.62921	3.26e-05	0.0478	GAATGGAATGGAATG
49-ATTTCATTCCATTC	STREME-49	chr20:31054850-31055050	27	41	-	14.8313	1.43e-06	0.00264	ATTCCATTCCATTC
48-AAAGGAATGGAAT	STREME-48	chr20:31054850-31055050	23	36	+	13.4268	4e-06	0.00643	AATGGAATGGAAT
51-TCSAATCCATTCCA	STREME-51	chr20:31054850-31055050	0	14	-	4.06098	3.56e-05	0.0306	TTCATTCCATTCCA
45-AATAGAATGGAATG	STREME-45	chr20:31054850-31055050	163	177	+	3.80488	5.05e-05	0.0428	AATGCAATGGAAAG
27-ATCAACCCGAGTGGA	STREME-27	chr20:31054850-31055050	39	54	+	28.9634	7.85e-10	6.09e-05	ATCAACCCGAGTGGA
76-GGCTGGAGTGCAGTG	STREME-76	chr20:31054850-31055050	142	157	+	4.62921	3.26e-05	0.0478	GAATGGAATGGAATG
48-AAAGGAATGGAAT	STREME-48	chr20:31054850-31055050	58	71	+	13.4268	4e-06	0.00643	AATGGAATGGAAT
49-ATTTCATTCCATTC	STREME-49	chr20:31054850-31055050	137	151	-	3.59036	6.3e-05	0.0458	ATTCCATTCCATAC
45-AATAGAATGGAATG	STREME-45	chr20:31054850-31055050	158	172	+	8.08537	1.36e-05	0.0144	AATGGAATGCAATG
49-ATTTCATTCCATTC	STREME-49	chr20:31054850-31055050	7	21	-	7.79518	1.82e-05	0.0187	ATTCCATTTCATTC
45-AATAGAATGGAATG	STREME-45	chr20:31054850-31055050	18	32	+	14.7927	1.02e-06	0.00189	AATGGAATGGAATG
27-ATCAACCCGAGTGGA	STREME-27	chr20:31054850-31055050	84	99	+	15.5244	6.39e-07	0.00975	ATCAACCCAAGTAGA
65-GATTGGAATGGA	STREME-65	chr20:31054850-31055050	157	169	+	3.88776	8.01e-05	0.0706	GAATGGAATGCA
51-TCSAATCCATTCCA	STREME-51	chr20:31054850-31055050	155	169	-	4.19512	3.42e-05	0.0306	TGCATTCCATTCCA
35-ATTCCTTTCCTTTC	STREME-35	chr20:31054850-31055050	102	116	-	15.4848	1.9e-06	0.00338	ATTCCTTACCATTC
51-TCSAATCCATTCCA	STREME-51	chr20:31054850-31055050	145	159	-	15.2927	8.22e-07	0.00184	TCCATTCCATTCCA
35-ATTCCTTTCCTTTC	STREME-35	chr20:31054850-31055050	72	86	-	9.81212	4.63e-05	0.0364	ATTGTATTCCTTTC
65-GATTGGAATGGA	STREME-65	chr20:31054850-31055050	62	74	+	13.2551	3.67e-06	0.00602	GAATGGAATGGA
35-ATTCCTTTCCTTTC	STREME-35	chr20:31054850-31055050	172	186	-	15.4121	3.06e-06	0.00527	ATTGCATTCCTTTC
35-ATTCCTTTCCTTTC	STREME-35	chr20:31054850-31055050	147	161	-	15.4848	1.9e-06	0.00338	ATTCCATTCCATTC
65-GATTGGAATGGA	STREME-65	chr20:31054850-31055050	27	39	+	13.2551	3.67e-06	0.00602	GAATGGAATGGA
51-TCSAATCCATTCCA	STREME-51	chr20:31054850-31055050	20	34	-	15.2927	8.22e-07	0.00184	TCCATTCCATTCCA
49-ATTTCATTCCATTC	STREME-49	chr20:31054850-31055050	52	66	-	10.8434	6.69e-06	0.00909	ATTCCATTACATTC
68-AATRCATTCCA	STREME-68	chr20:31054850-31055050	50	61	-	9.7551	1.96e-05	0.131	ATTACATTCCA
65-GATTGGAATGGA	STREME-65	chr20:31054850-31055050	132	144	+	8.10204	2.08e-05	0.0271	GAATGGTATGGA
65-GATTGGAATGGA	STREME-65	chr20:31054850-31055050	17	29	+	13.2551	3.67e-06	0.00602	GAATGGAATGGA
35-ATTCCTTTCCTTTC	STREME-35	chr20:31054850-31055050	157	171	-	10.097	3.3e-05	0.0301	ATTGCATTCCATTC
35-ATTCCTTTCCTTTC	STREME-35	chr20:31054850-31055050	12	26	-	9.88485	3.95e-05	0.0315	ATTCCATTCCATTT
45-AATAGAATGGAATG	STREME-45	chr20:31054850-31055050	173	187	+	4.03659	4.71e-05	0.0403	AAAGGAATGCAATG
51-TCSAATCCATTCCA	STREME-51	chr20:31054850-31055050	10	24	-	9.09756	7.82e-06	0.0107	TCCATTCCATTTCA
78-CATTCCATGCCA	STREME-78	chr20:31054850-31055050	5	17	-	11.6606	3.63e-05	0.0289	CATTTCATTCCA
35-ATTCCTTTCCTTTC	STREME-35	chr20:31054850-31055050	17	31	-	15.4848	1.9e-06	0.00338	ATTCCATTCCATTC
65-GATTGGAATGGA	STREME-65	chr20:31054850-31055050	177	189	+	3.71429	8.72e-05	0.0706	GAATGCAATGGA
51-TCSAATCCATTCCA	STREME-51	chr20:31054850-31055050	50	64	-	10.4268	4.63e-06	0.00777	TCCATTACATTCCA
45-AATAGAATGGAATG	STREME-45	chr20:31054850-31055050	23	37	+	14.7927	1.02e-06	0.00189	AATGGAATGGAATG
69-CATTCCATTCGAGTC	STREME-69	chr20:31054850-31055050	177	192	-	0.52809	3.82e-05	0.0412	GATTCCATTGCATTC
69-CATTCCATTCGAGTC	STREME-69	chr20:31054850-31055050	17	32	-	7.11236	6.33e-06	0.0115	CATTCCATTCCATTC
69-CATTCCATTCGAGTC	STREME-69	chr20:31054850-31055050	137	152	-	1.8764	2.72e-05	0.0311	CATTCCATTCCATAC
48-AAAGGAATGGAAT	STREME-48	chr20:31054850-31055050	63	76	+	8.32927	2.87e-05	0.0309	AATGGAATGGAAA
65-GATTGGAATGGA	STREME-65	chr20:31054850-31055050	112	124	+	3.56122	9.48e-05	0.0706	GAATGAAATGGA
49-ATTTCATTCCATTC	STREME-49	chr20:31054850-31055050	132	146	-	3.59036	6.3e-05	0.0458	ATTCCATACCATTC
49-ATTTCATTCCATTC	STREME-49	chr20:31054850-31055050	157	171	-	14.8313	1.43e-06	0.00264	ATTGCATTCCATTC
49-ATTTCATTCCATTC	STREME-49	chr20:31054850-31055050	67	81	-	8.24096	1.56e-05	0.0168	ATTCCTTTCCATTC
78-CATTCCATGCCA	STREME-78	chr20:31054850-31055050	160	172	-	11.8727	3.13e-05	0.0289	CATTGCATTCCA
65-GATTGGAATGGA	STREME-65	chr20:31054850-31055050	137	149	+	9.96939	1.39e-05	0.0194	GTATGGAATGGA
65-GATTGGAATGGA	STREME-65	chr20:31054850-31055050	22	34	+	13.2551	3.67e-06	0.00602	GAATGGAATGGA
49-ATTTCATTCCATTC	STREME-49	chr20:31054850-31055050	72	86	-	7.3494	2.08e-05	0.0211	ATTGTATTCCTTTC
45-AATAGAATGGAATG	STREME-45	chr20:31054850-31055050	118	132	+	14.7927	1.02e-06	0.00189	AATGGAATGGAATG
45-AATAGAATGGAATG	STREME-45	chr20:31054850-31055050	28	42	+	2.9878	6.52e-05	0.0482	AATGGAATGGAATC
45-AATAGAATGGAATG	STREME-45	chr20:31054850-31055050	128	142	+	8.36585	1.22e-05	0.0136	AATGGAATGGTATG
35-ATTCCTTTCCTTTC	STREME-35	chr20:31054850-31055050	62	76	-	10.1697	2.47e-05	0.0269	TTTCCATTCCATTC
48-AAAGGAATGGAAT	STREME-48	chr20:31054850-31055050	153	166	+	13.4268	4e-06	0.00643	AATGGAATGGAAT
69-CATTCCATTCGAGTC	STREME-69	chr20:31054850-31055050	142	157	-	7.11236	6.33e-06	0.0115	CATTCCATTCCATTC
65-GATTGGAATGGA	STREME-65	chr20:31054850-31055050	122	134	+	13.2551	3.67e-06	0.00602	GAATGGAATGGA
35-ATTCCTTTCCTTTC	STREME-35	chr20:31054850-31055050	27	41	-	15.4848	1.9e-06	0.00338	ATTCCATTCCATTC
51-TCSAATCCATTCCA	STREME-51	chr20:31054850-31055050	55	69	-	3.9878	3.63e-05	0.0306	TCCATTCCATTACA
76-GGCTGGAGTGCAGTG	STREME-76	chr20:31054850-31055050	2	17	+	1.80899	8.24e-05	0.0978	GAATGGAATGAAATG
48-AAAGGAATGGAAT	STREME-48	chr20:31054850-31055050	28	41	+	13.4268	4e-06	0.00643	AATGGAATGGAAT
45-AATAGAATGGAATG	STREME-45	chr20:31054850-31055050	143	157	+	14.7927	1.02e-06	0.00189	AATGGAATGGAATG
48-AAAGGAATGGAAT	STREME-48	chr20:31054850-31055050	98	111	+	14.0854	2.81e-06	0.00643	AAAGGAATGGTAA
77-AATGGAATCAACH	STREME-77	chr20:31054850-31055050	33	46	+	23.236	1.88e-08	0.000929	AATGGAATCAACC
49-ATTTCATTCCATTC	STREME-49	chr20:31054850-31055050	57	71	-	9.92771	8.84e-06	0.0111	ATTCCATTCCATTA
48-AAAGGAATGGAAT	STREME-48	chr20:31054850-31055050	148	161	+	13.4268	4e-06	0.00643	AATGGAATGGAAT
45-AATAGAATGGAATG	STREME-45	chr20:31054850-31055050	48	62	+	4.28049	4.4e-05	0.0381	AGTGGAATGTAATG
78-CATTCCATGCCA	STREME-78	chr20:31054850-31055050	15	27	-	17.2485	2.11e-06	0.00385	CATTCCATTCCA
51-TCSAATCCATTCCA	STREME-51	chr20:31054850-31055050	125	139	-	4.2561	3.35e-05	0.0306	ACCATTCCATTCCA
35-ATTCCTTTCCTTTC	STREME-35	chr20:31054850-31055050	122	136	-	15.4848	1.9e-06	0.00338	ATTCCATTCCATTC
48-AAAGGAATGGAAT	STREME-48	chr20:31054850-31055050	158	171	+	8.45122	2.74e-05	0.0307	AATGGAATGCAAT
78-CATTCCATGCCA	STREME-78	chr20:31054850-31055050	115	127	-	11.6606	3.63e-05	0.0289	CATTCCATTTCA
69-CATTCCATTCGAGTC	STREME-69	chr20:31054850-31055050	22	37	-	7.11236	6.33e-06	0.0115	CATTCCATTCCATTC
48-AAAGGAATGGAAT	STREME-48	chr20:31054850-31055050	53	66	+	6.28049	5.9e-05	0.0505	AATGTAATGGAAT
49-ATTTCATTCCATTC	STREME-49	chr20:31054850-31055050	167	181	-	3.62651	6.24e-05	0.0458	ATTCCTTTCCATTG
76-GGCTGGAGTGCAGTG	STREME-76	chr20:31054850-31055050	157	172	+	7.65169	1.28e-05	0.0478	GAATGGAATGCAATG
77-AATGGAATCAACH	STREME-77	chr20:31054850-31055050	183	196	+	3.64045	7.96e-05	0.449	AATGGAATCAAAG
65-GATTGGAATGGA	STREME-65	chr20:31054850-31055050	2	14	+	3.73469	8.62e-05	0.0706	GAATGGAATGAA
45-AATAGAATGGAATG	STREME-45	chr20:31054850-31055050	58	72	+	14.7927	1.02e-06	0.00189	AATGGAATGGAATG
45-AATAGAATGGAATG	STREME-45	chr20:31054850-31055050	8	22	+	7.64634	1.57e-05	0.0159	AATGAAATGGAATG
65-GATTGGAATGGA	STREME-65	chr20:31054850-31055050	12	24	+	3.4898	9.78e-05	0.0706	AAATGGAATGGA
49-ATTTCATTCCATTC	STREME-49	chr20:31054850-31055050	107	121	-	10.7831	6.87e-06	0.00933	ATTTCATTCCTTAC
27-ATCAACCCGAGTGGA	STREME-27	chr20:31054850-31055050	114	129	+	2.97561	8.46e-05	0.332	ATGAAATGGAATGGA
51-TCSAATCCATTCCA	STREME-51	chr20:31054850-31055050	25	39	-	15.2927	8.22e-07	0.00184	TCCATTCCATTCCA
78-CATTCCATGCCA	STREME-78	chr20:31054850-31055050	150	162	-	17.2485	2.11e-06	0.00385	CATTCCATTCCA
51-TCSAATCCATTCCA	STREME-51	chr20:31054850-31055050	60	74	-	15.2927	8.22e-07	0.00184	TCCATTCCATTCCA
76-GGCTGGAGTGCAGTG	STREME-76	chr20:31054850-31055050	122	137	+	4.62921	3.26e-05	0.0478	GAATGGAATGGAATG
69-CATTCCATTCGAGTC	STREME-69	chr20:31054850-31055050	27	42	-	2.38202	2.38e-05	0.0283	GATTCCATTCCATTC
45-AATAGAATGGAATG	STREME-45	chr20:31054850-31055050	3	17	+	2.87805	6.75e-05	0.0482	AATGGAATGAAATG
45-AATAGAATGGAATG	STREME-45	chr20:31054850-31055050	123	137	+	14.7927	1.02e-06	0.00189	AATGGAATGGAATG
51-TCSAATCCATTCCA	STREME-51	chr20:31054850-31055050	5	19	-	4.02439	3.6e-05	0.0306	TCCATTTCATTCCA
65-GATTGGAATGGA	STREME-65	chr20:31054850-31055050	52	64	+	8.80612	1.85e-05	0.0245	GAATGTAATGGA
35-ATTCCTTTCCTTTC	STREME-35	chr20:31054850-31055050	132	146	-	10.1697	2.47e-05	0.0269	ATTCCATACCATTC
48-AAAGGAATGGAAT	STREME-48	chr20:31054850-31055050	43	56	+	7.87805	3.44e-05	0.033	ACCCGAGTGGAAT
48-AAAGGAATGGAAT	STREME-48	chr20:31054850-31055050	178	191	+	7.9878	3.28e-05	0.0321	AATGCAATGGAAT
78-CATTCCATGCCA	STREME-78	chr20:31054850-31055050	130	142	-	11.9394	2.72e-05	0.0289	CATACCATTCCA
35-ATTCCTTTCCTTTC	STREME-35	chr20:31054850-31055050	22	36	-	15.4848	1.9e-06	0.00338	ATTCCATTCCATTC
49-ATTTCATTCCATTC	STREME-49	chr20:31054850-31055050	152	166	-	14.8313	1.43e-06	0.00264	ATTCCATTCCATTC
49-ATTTCATTCCATTC	STREME-49	chr20:31054850-31055050	22	36	-	14.8313	1.43e-06	0.00264	ATTCCATTCCATTC
49-ATTTCATTCCATTC	STREME-49	chr20:31054850-31055050	112	126	-	7.79518	1.82e-05	0.0187	ATTCCATTTCATTC
68-AATRCATTCCA	STREME-68	chr20:31054850-31055050	160	171	-	10.949	1.01e-05	0.0902	ATTGCATTCCA
69-CATTCCATTCGAGTC	STREME-69	chr20:31054850-31055050	112	127	-	4.75281	1.22e-05	0.0188	CATTCCATTTCATTC
49-ATTTCATTCCATTC	STREME-49	chr20:31054850-31055050	127	141	-	3.59036	6.3e-05	0.0458	ATACCATTCCATTC
35-ATTCCTTTCCTTTC	STREME-35	chr20:31054850-31055050	2	16	-	9.88485	3.95e-05	0.0315	ATTTCATTCCATTC
48-AAAGGAATGGAAT	STREME-48	chr20:31054850-31055050	173	186	+	19.0122	2.38e-07	0.00351	AAAGGAATGCAAT
45-AATAGAATGGAATG	STREME-45	chr20:31054850-31055050	43	57	+	7.65854	1.56e-05	0.0159	ACCCGAGTGGAATG
78-CATTCCATGCCA	STREME-78	chr20:31054850-31055050	105	117	-	11.9394	2.72e-05	0.0289	CATTCCTTACCA
51-TCSAATCCATTCCA	STREME-51	chr20:31054850-31055050	120	134	-	15.2927	8.22e-07	0.00184	TCCATTCCATTCCA
35-ATTCCTTTCCTTTC	STREME-35	chr20:31054850-31055050	57	71	-	9.88485	3.95e-05	0.0315	ATTCCATTCCATTA
78-CATTCCATGCCA	STREME-78	chr20:31054850-31055050	0	12	-	17.2485	2.11e-06	0.00385	CATTCCATTCCA
78-CATTCCATGCCA	STREME-78	chr20:31054850-31055050	155	167	-	17.2485	2.11e-06	0.00385	CATTCCATTCCA
49-ATTTCATTCCATTC	STREME-49	chr20:31054850-31055050	47	61	-	20.3253	1.04e-07	0.00205	ATTACATTCCACTC
69-CATTCCATTCGAGTC	STREME-69	chr20:31054850-31055050	2	17	-	2.29213	2.45e-05	0.0286	CATTTCATTCCATTC
78-CATTCCATGCCA	STREME-78	chr20:31054850-31055050	50	62	-	11.6606	3.63e-05	0.0289	CATTACATTCCA
78-CATTCCATGCCA	STREME-78	chr20:31054850-31055050	20	32	-	17.2485	2.11e-06	0.00385	CATTCCATTCCA
49-ATTTCATTCCATTC	STREME-49	chr20:31054850-31055050	172	186	-	11.1687	5.95e-06	0.00841	ATTGCATTCCTTTC
51-TCSAATCCATTCCA	STREME-51	chr20:31054850-31055050	65	79	-	10.561	4.32e-06	0.00754	TCCTTTCCATTCCA
51-TCSAATCCATTCCA	STREME-51	chr20:31054850-31055050	150	164	-	15.2927	8.22e-07	0.00184	TCCATTCCATTCCA
45-AATAGAATGGAATG	STREME-45	chr20:31054850-31055050	53	67	+	9.30488	8.46e-06	0.0105	AATGTAATGGAATG
35-ATTCCTTTCCTTTC	STREME-35	chr20:31054850-31055050	112	126	-	9.88485	3.95e-05	0.0315	ATTCCATTTCATTC
48-AAAGGAATGGAAT	STREME-48	chr20:31054850-31055050	143	156	+	13.4268	4e-06	0.00643	AATGGAATGGAAT
76-GGCTGGAGTGCAGTG	STREME-76	chr20:31054850-31055050	22	37	+	4.62921	3.26e-05	0.0478	GAATGGAATGGAATG
65-GATTGGAATGGA	STREME-65	chr20:31054850-31055050	67	79	+	3.77551	8.49e-05	0.0706	GAATGGAAAGGA
45-AATAGAATGGAATG	STREME-45	chr20:31054850-31055050	63	77	+	8.36585	1.22e-05	0.0136	AATGGAATGGAAAG
65-GATTGGAATGGA	STREME-65	chr20:31054850-31055050	162	174	+	3.71429	8.72e-05	0.0706	GAATGCAATGGA
48-AAAGGAATGGAAT	STREME-48	chr20:31054850-31055050	113	126	+	6.28049	5.9e-05	0.0505	AATGAAATGGAAT
35-ATTCCTTTCCTTTC	STREME-35	chr20:31054850-31055050	137	151	-	10.1697	2.47e-05	0.0269	ATTCCATTCCATAC
48-AAAGGAATGGAAT	STREME-48	chr20:31054850-31055050	18	31	+	13.4268	4e-06	0.00643	AATGGAATGGAAT
65-GATTGGAATGGA	STREME-65	chr20:31054850-31055050	147	159	+	13.2551	3.67e-06	0.00602	GAATGGAATGGA
35-ATTCCTTTCCTTTC	STREME-35	chr20:31054850-31055050	7	21	-	9.88485	3.95e-05	0.0315	ATTCCATTTCATTC
49-ATTTCATTCCATTC	STREME-49	chr20:31054850-31055050	62	76	-	3.59036	6.3e-05	0.0458	TTTCCATTCCATTC
51-TCSAATCCATTCCA	STREME-51	chr20:31054850-31055050	30	44	-	3.14634	4.65e-05	0.0364	TTGATTCCATTCCA
48-AAAGGAATGGAAT	STREME-48	chr20:31054850-31055050	123	136	+	13.4268	4e-06	0.00643	AATGGAATGGAAT
65-GATTGGAATGGA	STREME-65	chr20:31054850-31055050	57	69	+	3.4898	9.78e-05	0.0706	TAATGGAATGGA
35-ATTCCTTTCCTTTC	STREME-35	chr20:31054850-31055050	67	81	-	20.8	1.28e-07	0.00218	ATTCCTTTCCATTC
69-CATTCCATTCGAGTC	STREME-69	chr20:31054850-31055050	147	162	-	7.11236	6.33e-06	0.0115	CATTCCATTCCATTC
51-TCSAATCCATTCCA	STREME-51	chr20:31054850-31055050	135	149	-	8.42683	9.39e-06	0.0121	TCCATTCCATACCA
49-ATTTCATTCCATTC	STREME-49	chr20:31054850-31055050	117	131	-	9.77108	9.2e-06	0.0113	ATTCCATTCCATTT
51-TCSAATCCATTCCA	STREME-51	chr20:31054850-31055050	130	144	-	4.2439	3.36e-05	0.0306	TCCATACCATTCCA
51-TCSAATCCATTCCA	STREME-51	chr20:31054850-31055050	115	129	-	9.09756	7.82e-06	0.0107	TCCATTCCATTTCA
51-TCSAATCCATTCCA	STREME-51	chr20:31054850-31055050	15	29	-	15.2927	8.22e-07	0.00184	TCCATTCCATTCCA
69-CATTCCATTCGAGTC	STREME-69	chr20:31054850-31055050	42	57	-	-2.96629	9.21e-05	0.0829	CATTCCACTCGGGTT
49-ATTTCATTCCATTC	STREME-49	chr20:31054850-31055050	147	161	-	14.8313	1.43e-06	0.00264	ATTCCATTCCATTC
49-ATTTCATTCCATTC	STREME-49	chr20:31054850-31055050	2	16	-	25.6867	6.29e-09	0.000367	ATTTCATTCCATTC
35-ATTCCTTTCCTTTC	STREME-35	chr20:31054850-31055050	107	121	-	9.88485	3.95e-05	0.0315	ATTTCATTCCTTAC
45-AATAGAATGGAATG	STREME-45	chr20:31054850-31055050	133	147	+	3.14634	6.17e-05	0.0476	AATGGTATGGAATG
49-ATTTCATTCCATTC	STREME-49	chr20:31054850-31055050	122	136	-	14.8313	1.43e-06	0.00264	ATTCCATTCCATTC
48-AAAGGAATGGAAT	STREME-48	chr20:31054850-31055050	73	86	+	13.7927	3.36e-06	0.00643	AAAGGAATACAAT
51-TCSAATCCATTCCA	STREME-51	chr20:31054850-31055050	160	174	-	4.15854	3.46e-05	0.0306	TCCATTGCATTCCA
35-ATTCCTTTCCTTTC	STREME-35	chr20:31054850-31055050	127	141	-	10.1697	2.47e-05	0.0269	ATACCATTCCATTC
35-ATTCCTTTCCTTTC	STREME-35	chr20:31054850-31055050	142	156	-	15.4848	1.9e-06	0.00338	ATTCCATTCCATTC
78-CATTCCATGCCA	STREME-78	chr20:31054850-31055050	30	42	-	11.8727	3.13e-05	0.0289	GATTCCATTCCA
78-CATTCCATGCCA	STREME-78	chr20:31054850-31055050	25	37	-	17.2485	2.11e-06	0.00385	CATTCCATTCCA
69-CATTCCATTCGAGTC	STREME-69	chr20:31054850-31055050	52	67	-	2.77528	2.11e-05	0.027	CATTCCATTACATTC
49-ATTTCATTCCATTC	STREME-49	chr20:31054850-31055050	12	26	-	9.77108	9.2e-06	0.0113	ATTCCATTCCATTT
78-CATTCCATGCCA	STREME-78	chr20:31054850-31055050	145	157	-	17.2485	2.11e-06	0.00385	CATTCCATTCCA
78-CATTCCATGCCA	STREME-78	chr20:31054850-31055050	60	72	-	17.2485	2.11e-06	0.00385	CATTCCATTCCA
78-CATTCCATGCCA	STREME-78	chr20:31054850-31055050	170	182	-	11.9394	2.72e-05	0.0289	CATTCCTTTCCA
49-ATTTCATTCCATTC	STREME-49	chr20:31054850-31055050	142	156	-	14.8313	1.43e-06	0.00264	ATTCCATTCCATTC
35-ATTCCTTTCCTTTC	STREME-35	chr20:31054850-31055050	117	131	-	9.88485	3.95e-05	0.0315	ATTCCATTCCATTT
78-CATTCCATGCCA	STREME-78	chr20:31054850-31055050	135	147	-	17.2485	2.11e-06	0.00385	CATTCCATACCA
78-CATTCCATGCCA	STREME-78	chr20:31054850-31055050	10	22	-	11.6606	3.63e-05	0.0289	CATTCCATTTCA
69-CATTCCATTCGAGTC	STREME-69	chr20:31054850-31055050	122	137	-	7.11236	6.33e-06	0.0115	CATTCCATTCCATTC
49-ATTTCATTCCATTC	STREME-49	chr20:31054850-31055050	177	191	-	3.57831	6.32e-05	0.0458	ATTCCATTGCATTC
78-CATTCCATGCCA	STREME-78	chr20:31054850-31055050	65	77	-	11.9394	2.72e-05	0.0289	CTTTCCATTCCA
65-GATTGGAATGGA	STREME-65	chr20:31054850-31055050	127	139	+	3.77551	8.49e-05	0.0706	GAATGGAATGGT
45-AATAGAATGGAATG	STREME-45	chr20:31054850-31055050	168	182	+	7.40244	1.71e-05	0.0167	AATGGAAAGGAATG
51-TCSAATCCATTCCA	STREME-51	chr20:31054850-31055050	140	154	-	15.2927	8.22e-07	0.00184	TCCATTCCATTCCA
27-ATCAACCCGAGTGGA	STREME-27	chr20:31054850-31055050	9	24	+	2.97561	8.46e-05	0.332	ATGAAATGGAATGGA
49-ATTTCATTCCATTC	STREME-49	chr20:31054900-31055100	57	71	-	10.7831	6.87e-06	0.00933	ATTTCATTCCTTAC
65-GATTGGAATGGA	STREME-65	chr20:31054900-31055100	107	119	+	3.88776	8.01e-05	0.0706	GAATGGAATGCA
48-AAAGGAATGGAAT	STREME-48	chr20:31054900-31055100	153	166	+	13.4268	4e-06	0.00643	AATGGAATGGAAT
35-ATTCCTTTCCTTTC	STREME-35	chr20:31054900-31055100	102	116	-	15.4848	1.9e-06	0.00338	ATTCCATTCCATTC
27-ATCAACCCGAGTGGA	STREME-27	chr20:31054900-31055100	34	49	+	15.5244	6.39e-07	0.00975	ATCAACCCAAGTAGA
69-CATTCCATTCGAGTC	STREME-69	chr20:31054900-31055100	147	162	-	7.11236	6.33e-06	0.0115	CATTCCATTCCATTC
76-GGCTGGAGTGCAGTG	STREME-76	chr20:31054900-31055100	102	117	+	4.62921	3.26e-05	0.0478	GAATGGAATGGAATG
78-CATTCCATGCCA	STREME-78	chr20:31054900-31055100	150	162	-	17.2485	2.11e-06	0.00385	CATTCCATTCCA
48-AAAGGAATGGAAT	STREME-48	chr20:31054900-31055100	123	136	+	19.0122	2.38e-07	0.00351	AAAGGAATGCAAT
45-AATAGAATGGAATG	STREME-45	chr20:31054900-31055100	108	122	+	8.08537	1.36e-05	0.0144	AATGGAATGCAATG
35-ATTCCTTTCCTTTC	STREME-35	chr20:31054900-31055100	22	36	-	9.81212	4.63e-05	0.0364	ATTGTATTCCTTTC
76-GGCTGGAGTGCAGTG	STREME-76	chr20:31054900-31055100	92	107	+	4.62921	3.26e-05	0.0478	GAATGGAATGGAATG
45-AATAGAATGGAATG	STREME-45	chr20:31054900-31055100	118	132	+	7.40244	1.71e-05	0.0167	AATGGAAAGGAATG
51-TCSAATCCATTCCA	STREME-51	chr20:31054900-31055100	70	84	-	15.2927	8.22e-07	0.00184	TCCATTCCATTCCA
35-ATTCCTTTCCTTTC	STREME-35	chr20:31054900-31055100	67	81	-	9.88485	3.95e-05	0.0315	ATTCCATTCCATTT
35-ATTCCTTTCCTTTC	STREME-35	chr20:31054900-31055100	7	21	-	9.88485	3.95e-05	0.0315	ATTCCATTCCATTA
45-AATAGAATGGAATG	STREME-45	chr20:31054900-31055100	63	77	+	7.64634	1.57e-05	0.0159	AATGAAATGGAATG
49-ATTTCATTCCATTC	STREME-49	chr20:31054900-31055100	122	136	-	11.1687	5.95e-06	0.00841	ATTGCATTCCTTTC
48-AAAGGAATGGAAT	STREME-48	chr20:31054900-31055100	73	86	+	13.4268	4e-06	0.00643	AATGGAATGGAAT
69-CATTCCATTCGAGTC	STREME-69	chr20:31054900-31055100	62	77	-	4.75281	1.22e-05	0.0188	CATTCCATTTCATTC
35-ATTCCTTTCCTTTC	STREME-35	chr20:31054900-31055100	122	136	-	15.4121	3.06e-06	0.00527	ATTGCATTCCTTTC
49-ATTTCATTCCATTC	STREME-49	chr20:31054900-31055100	77	91	-	3.59036	6.3e-05	0.0458	ATACCATTCCATTC
48-AAAGGAATGGAAT	STREME-48	chr20:31054900-31055100	23	36	+	13.7927	3.36e-06	0.00643	AAAGGAATACAAT
69-CATTCCATTCGAGTC	STREME-69	chr20:31054900-31055100	172	187	-	1.25843	3.17e-05	0.035	AATTCCATTCCATTC
49-ATTTCATTCCATTC	STREME-49	chr20:31054900-31055100	72	86	-	14.8313	1.43e-06	0.00264	ATTCCATTCCATTC
78-CATTCCATGCCA	STREME-78	chr20:31054900-31055100	75	87	-	17.2485	2.11e-06	0.00385	CATTCCATTCCA
45-AATAGAATGGAATG	STREME-45	chr20:31054900-31055100	153	167	+	14.7927	1.02e-06	0.00189	AATGGAATGGAATG
77-AATGGAATCAACH	STREME-77	chr20:31054900-31055100	133	146	+	3.64045	7.96e-05	0.449	AATGGAATCAAAG
78-CATTCCATGCCA	STREME-78	chr20:31054900-31055100	165	177	-	11.9394	2.72e-05	0.0289	CATTCCTTTCCA
65-GATTGGAATGGA	STREME-65	chr20:31054900-31055100	172	184	+	13.2551	3.67e-06	0.00602	GAATGGAATGGA
49-ATTTCATTCCATTC	STREME-49	chr20:31054900-31055100	67	81	-	9.77108	9.2e-06	0.0113	ATTCCATTCCATTT
48-AAAGGAATGGAAT	STREME-48	chr20:31054900-31055100	68	81	+	13.4268	4e-06	0.00643	AATGGAATGGAAT
35-ATTCCTTTCCTTTC	STREME-35	chr20:31054900-31055100	107	121	-	10.097	3.3e-05	0.0301	ATTGCATTCCATTC
45-AATAGAATGGAATG	STREME-45	chr20:31054900-31055100	158	172	+	8.36585	1.22e-05	0.0136	AATGGAATGGAAAG
51-TCSAATCCATTCCA	STREME-51	chr20:31054900-31055100	85	99	-	8.42683	9.39e-06	0.0121	TCCATTCCATACCA
51-TCSAATCCATTCCA	STREME-51	chr20:31054900-31055100	65	79	-	9.09756	7.82e-06	0.0107	TCCATTCCATTTCA
48-AAAGGAATGGAAT	STREME-48	chr20:31054900-31055100	143	156	+	16.1585	1.18e-06	0.00643	AAGCGAATGGAAT
51-TCSAATCCATTCCA	STREME-51	chr20:31054900-31055100	110	124	-	4.15854	3.46e-05	0.0306	TCCATTGCATTCCA
65-GATTGGAATGGA	STREME-65	chr20:31054900-31055100	97	109	+	13.2551	3.67e-06	0.00602	GAATGGAATGGA
65-GATTGGAATGGA	STREME-65	chr20:31054900-31055100	17	29	+	3.77551	8.49e-05	0.0706	GAATGGAAAGGA
45-AATAGAATGGAATG	STREME-45	chr20:31054900-31055100	173	187	+	7.10976	1.89e-05	0.0179	AATGGAATGGAATT
49-ATTTCATTCCATTC	STREME-49	chr20:31054900-31055100	62	76	-	7.79518	1.82e-05	0.0187	ATTCCATTTCATTC
78-CATTCCATGCCA	STREME-78	chr20:31054900-31055100	170	182	-	11.9394	2.72e-05	0.0289	CATTCCATTCCT
48-AAAGGAATGGAAT	STREME-48	chr20:31054900-31055100	48	61	+	14.0854	2.81e-06	0.00643	AAAGGAATGGTAA
35-ATTCCTTTCCTTTC	STREME-35	chr20:31054900-31055100	52	66	-	15.4848	1.9e-06	0.00338	ATTCCTTACCATTC
49-ATTTCATTCCATTC	STREME-49	chr20:31054900-31055100	17	31	-	8.24096	1.56e-05	0.0168	ATTCCTTTCCATTC
35-ATTCCTTTCCTTTC	STREME-35	chr20:31054900-31055100	2	16	-	9.88485	3.95e-05	0.0315	ATTCCATTACATTC
78-CATTCCATGCCA	STREME-78	chr20:31054900-31055100	100	112	-	17.2485	2.11e-06	0.00385	CATTCCATTCCA
35-ATTCCTTTCCTTTC	STREME-35	chr20:31054900-31055100	117	131	-	15.4121	3.06e-06	0.00527	ATTCCTTTCCATTG
35-ATTCCTTTCCTTTC	STREME-35	chr20:31054900-31055100	97	111	-	15.4848	1.9e-06	0.00338	ATTCCATTCCATTC
49-ATTTCATTCCATTC	STREME-49	chr20:31054900-31055100	152	166	-	14.8313	1.43e-06	0.00264	ATTCCATTCCATTC
35-ATTCCTTTCCTTTC	STREME-35	chr20:31054900-31055100	17	31	-	20.8	1.28e-07	0.00218	ATTCCTTTCCATTC
49-ATTTCATTCCATTC	STREME-49	chr20:31054900-31055100	97	111	-	14.8313	1.43e-06	0.00264	ATTCCATTCCATTC
45-AATAGAATGGAATG	STREME-45	chr20:31054900-31055100	163	177	+	7.40244	1.71e-05	0.0167	AATGGAAAGGAATG
65-GATTGGAATGGA	STREME-65	chr20:31054900-31055100	12	24	+	13.2551	3.67e-06	0.00602	GAATGGAATGGA
49-ATTTCATTCCATTC	STREME-49	chr20:31054900-31055100	162	176	-	8.24096	1.56e-05	0.0168	ATTCCTTTCCATTC
78-CATTCCATGCCA	STREME-78	chr20:31054900-31055100	120	132	-	11.9394	2.72e-05	0.0289	CATTCCTTTCCA
48-AAAGGAATGGAAT	STREME-48	chr20:31054900-31055100	8	21	+	13.4268	4e-06	0.00643	AATGGAATGGAAT
45-AATAGAATGGAATG	STREME-45	chr20:31054900-31055100	73	87	+	14.7927	1.02e-06	0.00189	AATGGAATGGAATG
78-CATTCCATGCCA	STREME-78	chr20:31054900-31055100	110	122	-	11.8727	3.13e-05	0.0289	CATTGCATTCCA
35-ATTCCTTTCCTTTC	STREME-35	chr20:31054900-31055100	92	106	-	15.4848	1.9e-06	0.00338	ATTCCATTCCATTC
69-CATTCCATTCGAGTC	STREME-69	chr20:31054900-31055100	2	17	-	2.77528	2.11e-05	0.027	CATTCCATTACATTC
49-ATTTCATTCCATTC	STREME-49	chr20:31054900-31055100	22	36	-	7.3494	2.08e-05	0.0211	ATTGTATTCCTTTC
45-AATAGAATGGAATG	STREME-45	chr20:31054900-31055100	123	137	+	4.03659	4.71e-05	0.0403	AAAGGAATGCAATG
78-CATTCCATGCCA	STREME-78	chr20:31054900-31055100	5	17	-	11.6606	3.63e-05	0.0289	CATTCCATTACA
35-ATTCCTTTCCTTTC	STREME-35	chr20:31054900-31055100	147	161	-	15.4848	1.9e-06	0.00338	ATTCCATTCCATTC
35-ATTCCTTTCCTTTC	STREME-35	chr20:31054900-31055100	87	101	-	10.1697	2.47e-05	0.0269	ATTCCATTCCATAC
48-AAAGGAATGGAAT	STREME-48	chr20:31054900-31055100	78	91	+	8.62195	2.58e-05	0.0307	AATGGAATGGTAT
65-GATTGGAATGGA	STREME-65	chr20:31054900-31055100	82	94	+	8.10204	2.08e-05	0.0271	GAATGGTATGGA
51-TCSAATCCATTCCA	STREME-51	chr20:31054900-31055100	0	14	-	10.4268	4.63e-06	0.00777	TCCATTACATTCCA
69-CATTCCATTCGAGTC	STREME-69	chr20:31054900-31055100	87	102	-	1.8764	2.72e-05	0.0311	CATTCCATTCCATAC
65-GATTGGAATGGA	STREME-65	chr20:31054900-31055100	102	114	+	13.2551	3.67e-06	0.00602	GAATGGAATGGA
65-GATTGGAATGGA	STREME-65	chr20:31054900-31055100	67	79	+	3.4898	9.78e-05	0.0706	AAATGGAATGGA
68-AATRCATTCCA	STREME-68	chr20:31054900-31055100	110	121	-	10.949	1.01e-05	0.0902	ATTGCATTCCA
49-ATTTCATTCCATTC	STREME-49	chr20:31054900-31055100	167	181	-	11.1687	5.95e-06	0.00841	ATTCCATTCCTTTC
78-CATTCCATGCCA	STREME-78	chr20:31054900-31055100	155	167	-	17.2485	2.11e-06	0.00385	CATTCCATTCCA
48-AAAGGAATGGAAT	STREME-48	chr20:31054900-31055100	93	106	+	13.4268	4e-06	0.00643	AATGGAATGGAAT
45-AATAGAATGGAATG	STREME-45	chr20:31054900-31055100	143	157	+	9.13415	9.09e-06	0.0111	AAGCGAATGGAATG
45-AATAGAATGGAATG	STREME-45	chr20:31054900-31055100	103	117	+	14.7927	1.02e-06	0.00189	AATGGAATGGAATG
48-AAAGGAATGGAAT	STREME-48	chr20:31054900-31055100	168	181	+	23.9878	2.29e-08	0.000733	AAAGGAATGGAAT
35-ATTCCTTTCCTTTC	STREME-35	chr20:31054900-31055100	62	76	-	9.88485	3.95e-05	0.0315	ATTCCATTTCATTC
51-TCSAATCCATTCCA	STREME-51	chr20:31054900-31055100	150	164	-	15.2927	8.22e-07	0.00184	TCCATTCCATTCCA
45-AATAGAATGGAATG	STREME-45	chr20:31054900-31055100	3	17	+	9.30488	8.46e-06	0.0105	AATGTAATGGAATG
68-AATRCATTCCA	STREME-68	chr20:31054900-31055100	0	11	-	9.7551	1.96e-05	0.131	ATTACATTCCA
49-ATTTCATTCCATTC	STREME-49	chr20:31054900-31055100	2	16	-	10.8434	6.69e-06	0.00909	ATTCCATTACATTC
48-AAAGGAATGGAAT	STREME-48	chr20:31054900-31055100	13	26	+	8.32927	2.87e-05	0.0309	AATGGAATGGAAA
65-GATTGGAATGGA	STREME-65	chr20:31054900-31055100	7	19	+	3.4898	9.78e-05	0.0706	TAATGGAATGGA
69-CATTCCATTCGAGTC	STREME-69	chr20:31054900-31055100	72	87	-	7.11236	6.33e-06	0.0115	CATTCCATTCCATTC
78-CATTCCATGCCA	STREME-78	chr20:31054900-31055100	0	12	-	11.6606	3.63e-05	0.0289	CATTACATTCCA
51-TCSAATCCATTCCA	STREME-51	chr20:31054900-31055100	155	169	-	15.2927	8.22e-07	0.00184	TCCATTCCATTCCA
65-GATTGGAATGGA	STREME-65	chr20:31054900-31055100	92	104	+	13.2551	3.67e-06	0.00602	GAATGGAATGGA
65-GATTGGAATGGA	STREME-65	chr20:31054900-31055100	72	84	+	13.2551	3.67e-06	0.00602	GAATGGAATGGA
48-AAAGGAATGGAAT	STREME-48	chr20:31054900-31055100	3	16	+	6.28049	5.9e-05	0.0505	AATGTAATGGAAT
49-ATTTCATTCCATTC	STREME-49	chr20:31054900-31055100	117	131	-	3.62651	6.24e-05	0.0458	ATTCCTTTCCATTG
69-CATTCCATTCGAGTC	STREME-69	chr20:31054900-31055100	142	157	-	-3.19101	9.75e-05	0.0829	CATTCCATTCGCTTT
65-GATTGGAATGGA	STREME-65	chr20:31054900-31055100	2	14	+	8.80612	1.85e-05	0.0245	GAATGTAATGGA
48-AAAGGAATGGAAT	STREME-48	chr20:31054900-31055100	173	186	+	13.4268	4e-06	0.00643	AATGGAATGGAAT
48-AAAGGAATGGAAT	STREME-48	chr20:31054900-31055100	128	141	+	7.9878	3.28e-05	0.0321	AATGCAATGGAAT
76-GGCTGGAGTGCAGTG	STREME-76	chr20:31054900-31055100	107	122	+	7.65169	1.28e-05	0.0478	GAATGGAATGCAATG
76-GGCTGGAGTGCAGTG	STREME-76	chr20:31054900-31055100	72	87	+	4.62921	3.26e-05	0.0478	GAATGGAATGGAATG
51-TCSAATCCATTCCA	STREME-51	chr20:31054900-31055100	10	24	-	15.2927	8.22e-07	0.00184	TCCATTCCATTCCA
35-ATTCCTTTCCTTTC	STREME-35	chr20:31054900-31055100	77	91	-	10.1697	2.47e-05	0.0269	ATACCATTCCATTC
78-CATTCCATGCCA	STREME-78	chr20:31054900-31055100	80	92	-	11.9394	2.72e-05	0.0289	CATACCATTCCA
65-GATTGGAATGGA	STREME-65	chr20:31054900-31055100	167	179	+	10.5	9.61e-06	0.014	GAAAGGAATGGA
69-CATTCCATTCGAGTC	STREME-69	chr20:31054900-31055100	92	107	-	7.11236	6.33e-06	0.0115	CATTCCATTCCATTC
49-ATTTCATTCCATTC	STREME-49	chr20:31054900-31055100	7	21	-	9.92771	8.84e-06	0.0111	ATTCCATTCCATTA
45-AATAGAATGGAATG	STREME-45	chr20:31054900-31055100	88	102	+	10.878	4.93e-06	0.00778	TATGGAATGGAATG
78-CATTCCATGCCA	STREME-78	chr20:31054900-31055100	15	27	-	11.9394	2.72e-05	0.0289	CTTTCCATTCCA
65-GATTGGAATGGA	STREME-65	chr20:31054900-31055100	162	174	+	3.77551	8.49e-05	0.0706	GAATGGAAAGGA
78-CATTCCATGCCA	STREME-78	chr20:31054900-31055100	90	102	-	17.2485	2.11e-06	0.00385	CATTCCATTCCA
51-TCSAATCCATTCCA	STREME-51	chr20:31054900-31055100	80	94	-	4.2439	3.36e-05	0.0306	TCCATACCATTCCA
65-GATTGGAATGGA	STREME-65	chr20:31054900-31055100	157	169	+	13.2551	3.67e-06	0.00602	GAATGGAATGGA
49-ATTTCATTCCATTC	STREME-49	chr20:31054900-31055100	172	186	-	14.8313	1.43e-06	0.00264	ATTCCATTCCATTC
49-ATTTCATTCCATTC	STREME-49	chr20:31054900-31055100	107	121	-	14.8313	1.43e-06	0.00264	ATTGCATTCCATTC
27-ATCAACCCGAGTGGA	STREME-27	chr20:31054900-31055100	64	79	+	2.97561	8.46e-05	0.332	ATGAAATGGAATGGA
65-GATTGGAATGGA	STREME-65	chr20:31054900-31055100	112	124	+	3.71429	8.72e-05	0.0706	GAATGCAATGGA
27-ATCAACCCGAGTGGA	STREME-27	chr20:31054900-31055100	139	154	+	15.2195	7.08e-07	0.0107	ATCAAAGCGAATGGA
65-GATTGGAATGGA	STREME-65	chr20:31054900-31055100	127	139	+	3.71429	8.72e-05	0.0706	GAATGCAATGGA
49-ATTTCATTCCATTC	STREME-49	chr20:31054900-31055100	127	141	-	3.57831	6.32e-05	0.0458	ATTCCATTGCATTC
78-CATTCCATGCCA	STREME-78	chr20:31054900-31055100	55	67	-	11.9394	2.72e-05	0.0289	CATTCCTTACCA
49-ATTTCATTCCATTC	STREME-49	chr20:31054900-31055100	177	191	-	11.988	4.21e-06	0.00653	ATTGAATTCCATTC
51-TCSAATCCATTCCA	STREME-51	chr20:31054900-31055100	105	119	-	4.19512	3.42e-05	0.0306	TGCATTCCATTCCA
51-TCSAATCCATTCCA	STREME-51	chr20:31054900-31055100	5	19	-	3.9878	3.63e-05	0.0306	TCCATTCCATTACA
51-TCSAATCCATTCCA	STREME-51	chr20:31054900-31055100	90	104	-	15.2927	8.22e-07	0.00184	TCCATTCCATTCCA
78-CATTCCATGCCA	STREME-78	chr20:31054900-31055100	85	97	-	17.2485	2.11e-06	0.00385	CATTCCATACCA
78-CATTCCATGCCA	STREME-78	chr20:31054900-31055100	70	82	-	17.2485	2.11e-06	0.00385	CATTCCATTCCA
51-TCSAATCCATTCCA	STREME-51	chr20:31054900-31055100	145	159	-	7.46341	1.21e-05	0.015	TCCATTCCATTCGC
35-ATTCCTTTCCTTTC	STREME-35	chr20:31054900-31055100	57	71	-	9.88485	3.95e-05	0.0315	ATTTCATTCCTTAC
78-CATTCCATGCCA	STREME-78	chr20:31054900-31055100	10	22	-	17.2485	2.11e-06	0.00385	CATTCCATTCCA
51-TCSAATCCATTCCA	STREME-51	chr20:31054900-31055100	75	89	-	4.2561	3.35e-05	0.0306	ACCATTCCATTCCA
65-GATTGGAATGGA	STREME-65	chr20:31054900-31055100	62	74	+	3.56122	9.48e-05	0.0706	GAATGAAATGGA
35-ATTCCTTTCCTTTC	STREME-35	chr20:31054900-31055100	12	26	-	10.1697	2.47e-05	0.0269	TTTCCATTCCATTC
78-CATTCCATGCCA	STREME-78	chr20:31054900-31055100	65	77	-	11.6606	3.63e-05	0.0289	CATTCCATTTCA
48-AAAGGAATGGAAT	STREME-48	chr20:31054900-31055100	148	161	+	13.4268	4e-06	0.00643	AATGGAATGGAAT
35-ATTCCTTTCCTTTC	STREME-35	chr20:31054900-31055100	47	61	-	10.1697	2.47e-05	0.0269	TTACCATTCCTTTC
51-TCSAATCCATTCCA	STREME-51	chr20:31054900-31055100	100	114	-	15.2927	8.22e-07	0.00184	TCCATTCCATTCCA
45-AATAGAATGGAATG	STREME-45	chr20:31054900-31055100	93	107	+	14.7927	1.02e-06	0.00189	AATGGAATGGAATG
69-CATTCCATTCGAGTC	STREME-69	chr20:31054900-31055100	167	182	-	4.14607	1.46e-05	0.0211	CATTCCATTCCTTTC
49-ATTTCATTCCATTC	STREME-49	chr20:31054900-31055100	92	106	-	14.8313	1.43e-06	0.00264	ATTCCATTCCATTC
49-ATTTCATTCCATTC	STREME-49	chr20:31054900-31055100	12	26	-	3.59036	6.3e-05	0.0458	TTTCCATTCCATTC
35-ATTCCTTTCCTTTC	STREME-35	chr20:31054900-31055100	72	86	-	15.4848	1.9e-06	0.00338	ATTCCATTCCATTC
65-GATTGGAATGGA	STREME-65	chr20:31054900-31055100	152	164	+	13.2551	3.67e-06	0.00602	GAATGGAATGGA
35-ATTCCTTTCCTTTC	STREME-35	chr20:31054900-31055100	162	176	-	20.8	1.28e-07	0.00218	ATTCCTTTCCATTC
48-AAAGGAATGGAAT	STREME-48	chr20:31054900-31055100	63	76	+	6.28049	5.9e-05	0.0505	AATGAAATGGAAT
78-CATTCCATGCCA	STREME-78	chr20:31054900-31055100	105	117	-	17.2485	2.11e-06	0.00385	CATTCCATTCCA
65-GATTGGAATGGA	STREME-65	chr20:31054900-31055100	77	89	+	3.77551	8.49e-05	0.0706	GAATGGAATGGT
45-AATAGAATGGAATG	STREME-45	chr20:31054900-31055100	83	97	+	3.14634	6.17e-05	0.0476	AATGGTATGGAATG
35-ATTCCTTTCCTTTC	STREME-35	chr20:31054900-31055100	172	186	-	15.4848	1.9e-06	0.00338	ATTCCATTCCATTC
45-AATAGAATGGAATG	STREME-45	chr20:31054900-31055100	113	127	+	3.80488	5.05e-05	0.0428	AATGCAATGGAAAG
51-TCSAATCCATTCCA	STREME-51	chr20:31054900-31055100	165	179	-	10.3902	4.72e-06	0.00777	TCCATTCCTTTCCA
65-GATTGGAATGGA	STREME-65	chr20:31054900-31055100	147	159	+	13.2551	3.67e-06	0.00602	GAATGGAATGGA
35-ATTCCTTTCCTTTC	STREME-35	chr20:31054900-31055100	167	181	-	20.8	1.28e-07	0.00218	ATTCCATTCCTTTC
49-ATTTCATTCCATTC	STREME-49	chr20:31054900-31055100	102	116	-	14.8313	1.43e-06	0.00264	ATTCCATTCCATTC
69-CATTCCATTCGAGTC	STREME-69	chr20:31054900-31055100	152	167	-	7.11236	6.33e-06	0.0115	CATTCCATTCCATTC
78-CATTCCATGCCA	STREME-78	chr20:31054900-31055100	95	107	-	17.2485	2.11e-06	0.00385	CATTCCATTCCA
48-AAAGGAATGGAAT	STREME-48	chr20:31054900-31055100	108	121	+	8.45122	2.74e-05	0.0307	AATGGAATGCAAT
78-CATTCCATGCCA	STREME-78	chr20:31054900-31055100	160	172	-	11.9394	2.72e-05	0.0289	CTTTCCATTCCA
51-TCSAATCCATTCCA	STREME-51	chr20:31054900-31055100	95	109	-	15.2927	8.22e-07	0.00184	TCCATTCCATTCCA
48-AAAGGAATGGAAT	STREME-48	chr20:31054900-31055100	103	116	+	13.4268	4e-06	0.00643	AATGGAATGGAAT
45-AATAGAATGGAATG	STREME-45	chr20:31054900-31055100	168	182	+	10.7439	5.15e-06	0.00779	AAAGGAATGGAATG
76-GGCTGGAGTGCAGTG	STREME-76	chr20:31054900-31055100	97	112	+	4.62921	3.26e-05	0.0478	GAATGGAATGGAATG
51-TCSAATCCATTCCA	STREME-51	chr20:31054900-31055100	170	184	-	10.0366	5.48e-06	0.0082	TCCATTCCATTCCT
48-AAAGGAATGGAAT	STREME-48	chr20:31054900-31055100	98	111	+	13.4268	4e-06	0.00643	AATGGAATGGAAT
49-ATTTCATTCCATTC	STREME-49	chr20:31054900-31055100	82	96	-	3.59036	6.3e-05	0.0458	ATTCCATACCATTC
78-CATTCCATGCCA	STREME-78	chr20:31054900-31055100	175	187	-	11.6606	3.63e-05	0.0289	AATTCCATTCCA
69-CATTCCATTCGAGTC	STREME-69	chr20:31054900-31055100	127	142	-	0.52809	3.82e-05	0.0412	GATTCCATTGCATTC
45-AATAGAATGGAATG	STREME-45	chr20:31054900-31055100	98	112	+	14.7927	1.02e-06	0.00189	AATGGAATGGAATG
51-TCSAATCCATTCCA	STREME-51	chr20:31054900-31055100	160	174	-	10.561	4.32e-06	0.00754	TCCTTTCCATTCCA
45-AATAGAATGGAATG	STREME-45	chr20:31054900-31055100	78	92	+	8.36585	1.22e-05	0.0136	AATGGAATGGTATG
48-AAAGGAATGGAAT	STREME-48	chr20:31054900-31055100	158	171	+	8.32927	2.87e-05	0.0309	AATGGAATGGAAA
35-ATTCCTTTCCTTTC	STREME-35	chr20:31054900-31055100	157	171	-	10.1697	2.47e-05	0.0269	TTTCCATTCCATTC
35-ATTCCTTTCCTTTC	STREME-35	chr20:31054900-31055100	127	141	-	10.097	3.3e-05	0.0301	ATTCCATTGCATTC
76-GGCTGGAGTGCAGTG	STREME-76	chr20:31054900-31055100	147	162	+	4.62921	3.26e-05	0.0478	GAATGGAATGGAATG
49-ATTTCATTCCATTC	STREME-49	chr20:31054900-31055100	157	171	-	3.59036	6.3e-05	0.0458	TTTCCATTCCATTC
45-AATAGAATGGAATG	STREME-45	chr20:31054900-31055100	68	82	+	14.7927	1.02e-06	0.00189	AATGGAATGGAATG
49-ATTTCATTCCATTC	STREME-49	chr20:31054900-31055100	87	101	-	3.59036	6.3e-05	0.0458	ATTCCATTCCATAC
45-AATAGAATGGAATG	STREME-45	chr20:31054900-31055100	43	57	+	13.4634	1.95e-06	0.00346	AGTAGAAAGGAATG
51-TCSAATCCATTCCA	STREME-51	chr20:31054900-31055100	15	29	-	10.561	4.32e-06	0.00754	TCCTTTCCATTCCA
76-GGCTGGAGTGCAGTG	STREME-76	chr20:31054900-31055100	152	167	+	4.62921	3.26e-05	0.0478	GAATGGAATGGAATG
35-ATTCCTTTCCTTTC	STREME-35	chr20:31054900-31055100	152	166	-	15.4848	1.9e-06	0.00338	ATTCCATTCCATTC
45-AATAGAATGGAATG	STREME-45	chr20:31054900-31055100	13	27	+	8.36585	1.22e-05	0.0136	AATGGAATGGAAAG
45-AATAGAATGGAATG	STREME-45	chr20:31054900-31055100	148	162	+	14.7927	1.02e-06	0.00189	AATGGAATGGAATG
35-ATTCCTTTCCTTTC	STREME-35	chr20:31054900-31055100	82	96	-	10.1697	2.47e-05	0.0269	ATTCCATACCATTC
49-ATTTCATTCCATTC	STREME-49	chr20:31054900-31055100	147	161	-	14.8313	1.43e-06	0.00264	ATTCCATTCCATTC
65-GATTGGAATGGA	STREME-65	chr20:31054900-31055100	87	99	+	9.96939	1.39e-05	0.0194	GTATGGAATGGA
69-CATTCCATTCGAGTC	STREME-69	chr20:31054900-31055100	97	112	-	7.11236	6.33e-06	0.0115	CATTCCATTCCATTC
45-AATAGAATGGAATG	STREME-45	chr20:31054900-31055100	8	22	+	14.7927	1.02e-06	0.00189	AATGGAATGGAATG
69-CATTCCATTCGAGTC	STREME-69	chr20:31054900-31055100	102	117	-	7.11236	6.33e-06	0.0115	CATTCCATTCCATTC
69-CATTCCATTCGAGTC	STREME-69	chr20:31054950-31055150	92	107	-	-3.19101	9.75e-05	0.0829	CATTCCATTCGCTTT
45-AATAGAATGGAATG	STREME-45	chr20:31054950-31055150	23	37	+	14.7927	1.02e-06	0.00189	AATGGAATGGAATG
49-ATTTCATTCCATTC	STREME-49	chr20:31054950-31055150	97	111	-	14.8313	1.43e-06	0.00264	ATTCCATTCCATTC
48-AAAGGAATGGAAT	STREME-48	chr20:31054950-31055150	123	136	+	13.4268	4e-06	0.00643	AATGGAATGGAAT
35-ATTCCTTTCCTTTC	STREME-35	chr20:31054950-31055150	72	86	-	15.4121	3.06e-06	0.00527	ATTGCATTCCTTTC
78-CATTCCATGCCA	STREME-78	chr20:31054950-31055150	155	167	-	12.1515	2.14e-05	0.0289	CATTCCCTTCCA
51-TCSAATCCATTCCA	STREME-51	chr20:31054950-31055150	35	49	-	8.42683	9.39e-06	0.0121	TCCATTCCATACCA
48-AAAGGAATGGAAT	STREME-48	chr20:31054950-31055150	23	36	+	13.4268	4e-06	0.00643	AATGGAATGGAAT
65-GATTGGAATGGA	STREME-65	chr20:31054950-31055150	42	54	+	13.2551	3.67e-06	0.00602	GAATGGAATGGA
65-GATTGGAATGGA	STREME-65	chr20:31054950-31055150	57	69	+	3.88776	8.01e-05	0.0706	GAATGGAATGCA
48-AAAGGAATGGAAT	STREME-48	chr20:31054950-31055150	28	41	+	8.62195	2.58e-05	0.0307	AATGGAATGGTAT
45-AATAGAATGGAATG	STREME-45	chr20:31054950-31055150	183	197	+	14.7927	1.02e-06	0.00189	AATGGAATGGAATG
49-ATTTCATTCCATTC	STREME-49	chr20:31054950-31055150	12	26	-	7.79518	1.82e-05	0.0187	ATTCCATTTCATTC
35-ATTCCTTTCCTTTC	STREME-35	chr20:31054950-31055150	17	31	-	9.88485	3.95e-05	0.0315	ATTCCATTCCATTT
45-AATAGAATGGAATG	STREME-45	chr20:31054950-31055150	53	67	+	14.7927	1.02e-06	0.00189	AATGGAATGGAATG
69-CATTCCATTCGAGTC	STREME-69	chr20:31054950-31055150	177	192	-	7.11236	6.33e-06	0.0115	CATTCCATTCCATTC
45-AATAGAATGGAATG	STREME-45	chr20:31054950-31055150	58	72	+	8.08537	1.36e-05	0.0144	AATGGAATGCAATG
51-TCSAATCCATTCCA	STREME-51	chr20:31054950-31055150	105	119	-	15.2927	8.22e-07	0.00184	TCCATTCCATTCCA
45-AATAGAATGGAATG	STREME-45	chr20:31054950-31055150	118	132	+	10.7439	5.15e-06	0.00779	AAAGGAATGGAATG
45-AATAGAATGGAATG	STREME-45	chr20:31054950-31055150	173	187	+	14.7927	1.02e-06	0.00189	AATGGAATGGAATG
48-AAAGGAATGGAAT	STREME-48	chr20:31054950-31055150	108	121	+	8.32927	2.87e-05	0.0309	AATGGAATGGAAA
45-AATAGAATGGAATG	STREME-45	chr20:31054950-31055150	33	47	+	3.14634	6.17e-05	0.0476	AATGGTATGGAATG
76-GGCTGGAGTGCAGTG	STREME-76	chr20:31054950-31055150	47	62	+	4.62921	3.26e-05	0.0478	GAATGGAATGGAATG
49-ATTTCATTCCATTC	STREME-49	chr20:31054950-31055150	107	121	-	3.59036	6.3e-05	0.0458	TTTCCATTCCATTC
45-AATAGAATGGAATG	STREME-45	chr20:31054950-31055150	178	192	+	14.7927	1.02e-06	0.00189	AATGGAATGGAATG
35-ATTCCTTTCCTTTC	STREME-35	chr20:31054950-31055150	152	166	-	10.5939	9.66e-06	0.015	ATTCCCTTCCACTC
51-TCSAATCCATTCCA	STREME-51	chr20:31054950-31055150	100	114	-	15.2927	8.22e-07	0.00184	TCCATTCCATTCCA
76-GGCTGGAGTGCAGTG	STREME-76	chr20:31054950-31055150	22	37	+	4.62921	3.26e-05	0.0478	GAATGGAATGGAATG
65-GATTGGAATGGA	STREME-65	chr20:31054950-31055150	187	199	+	13.2551	3.67e-06	0.00602	GAATGGAATGGA
35-ATTCCTTTCCTTTC	STREME-35	chr20:31054950-31055150	7	21	-	9.88485	3.95e-05	0.0315	ATTTCATTCCTTAC
49-ATTTCATTCCATTC	STREME-49	chr20:31054950-31055150	122	136	-	14.8313	1.43e-06	0.00264	ATTCCATTCCATTC
35-ATTCCTTTCCTTTC	STREME-35	chr20:31054950-31055150	12	26	-	9.88485	3.95e-05	0.0315	ATTCCATTTCATTC
78-CATTCCATGCCA	STREME-78	chr20:31054950-31055150	25	37	-	17.2485	2.11e-06	0.00385	CATTCCATTCCA
78-CATTCCATGCCA	STREME-78	chr20:31054950-31055150	110	122	-	11.9394	2.72e-05	0.0289	CTTTCCATTCCA
49-ATTTCATTCCATTC	STREME-49	chr20:31054950-31055150	67	81	-	3.62651	6.24e-05	0.0458	ATTCCTTTCCATTG
65-GATTGGAATGGA	STREME-65	chr20:31054950-31055150	47	59	+	13.2551	3.67e-06	0.00602	GAATGGAATGGA
48-AAAGGAATGGAAT	STREME-48	chr20:31054950-31055150	73	86	+	19.0122	2.38e-07	0.00351	AAAGGAATGCAAT
69-CATTCCATTCGAGTC	STREME-69	chr20:31054950-31055150	52	67	-	7.11236	6.33e-06	0.0115	CATTCCATTCCATTC
35-ATTCCTTTCCTTTC	STREME-35	chr20:31054950-31055150	117	131	-	20.8	1.28e-07	0.00218	ATTCCATTCCTTTC
69-CATTCCATTCGAGTC	STREME-69	chr20:31054950-31055150	172	187	-	7.11236	6.33e-06	0.0115	CATTCCATTCCATTC
77-AATGGAATCAACH	STREME-77	chr20:31054950-31055150	138	151	+	3.59551	8.06e-05	0.451	AATAGAATCAACG
51-TCSAATCCATTCCA	STREME-51	chr20:31054950-31055150	175	189	-	15.2927	8.22e-07	0.00184	TCCATTCCATTCCA
51-TCSAATCCATTCCA	STREME-51	chr20:31054950-31055150	20	34	-	15.2927	8.22e-07	0.00184	TCCATTCCATTCCA
68-AATRCATTCCA	STREME-68	chr20:31054950-31055150	60	71	-	10.949	1.01e-05	0.0902	ATTGCATTCCA
35-ATTCCTTTCCTTTC	STREME-35	chr20:31054950-31055150	22	36	-	15.4848	1.9e-06	0.00338	ATTCCATTCCATTC
69-CATTCCATTCGAGTC	STREME-69	chr20:31054950-31055150	22	37	-	7.11236	6.33e-06	0.0115	CATTCCATTCCATTC
78-CATTCCATGCCA	STREME-78	chr20:31054950-31055150	115	127	-	11.9394	2.72e-05	0.0289	CATTCCTTTCCA
76-GGCTGGAGTGCAGTG	STREME-76	chr20:31054950-31055150	52	67	+	4.62921	3.26e-05	0.0478	GAATGGAATGGAATG
65-GATTGGAATGGA	STREME-65	chr20:31054950-31055150	52	64	+	13.2551	3.67e-06	0.00602	GAATGGAATGGA
45-AATAGAATGGAATG	STREME-45	chr20:31054950-31055150	73	87	+	4.03659	4.71e-05	0.0403	AAAGGAATGCAATG
45-AATAGAATGGAATG	STREME-45	chr20:31054950-31055150	103	117	+	14.7927	1.02e-06	0.00189	AATGGAATGGAATG
35-ATTCCTTTCCTTTC	STREME-35	chr20:31054950-31055150	112	126	-	20.8	1.28e-07	0.00218	ATTCCTTTCCATTC
49-ATTTCATTCCATTC	STREME-49	chr20:31054950-31055150	47	61	-	14.8313	1.43e-06	0.00264	ATTCCATTCCATTC
51-TCSAATCCATTCCA	STREME-51	chr20:31054950-31055150	170	184	-	10.0366	5.48e-06	0.0082	TCCATTCCATTCCT
76-GGCTGGAGTGCAGTG	STREME-76	chr20:31054950-31055150	42	57	+	4.62921	3.26e-05	0.0478	GAATGGAATGGAATG
35-ATTCCTTTCCTTTC	STREME-35	chr20:31054950-31055150	172	186	-	15.4848	1.9e-06	0.00338	ATTCCATTCCATTC
49-ATTTCATTCCATTC	STREME-49	chr20:31054950-31055150	27	41	-	3.59036	6.3e-05	0.0458	ATACCATTCCATTC
65-GATTGGAATGGA	STREME-65	chr20:31054950-31055150	172	184	+	13.2551	3.67e-06	0.00602	GAATGGAATGGA
48-AAAGGAATGGAAT	STREME-48	chr20:31054950-31055150	118	131	+	23.9878	2.29e-08	0.000733	AAAGGAATGGAAT
69-CATTCCATTCGAGTC	STREME-69	chr20:31054950-31055150	152	167	-	-3.1236	9.58e-05	0.0829	CATTCCCTTCCACTC
51-TCSAATCCATTCCA	STREME-51	chr20:31054950-31055150	25	39	-	4.2561	3.35e-05	0.0306	ACCATTCCATTCCA
49-ATTTCATTCCATTC	STREME-49	chr20:31054950-31055150	17	31	-	9.77108	9.2e-06	0.0113	ATTCCATTCCATTT
65-GATTGGAATGGA	STREME-65	chr20:31054950-31055150	107	119	+	13.2551	3.67e-06	0.00602	GAATGGAATGGA
48-AAAGGAATGGAAT	STREME-48	chr20:31054950-31055150	78	91	+	7.9878	3.28e-05	0.0321	AATGCAATGGAAT
65-GATTGGAATGGA	STREME-65	chr20:31054950-31055150	117	129	+	10.5	9.61e-06	0.014	GAAAGGAATGGA
78-CATTCCATGCCA	STREME-78	chr20:31054950-31055150	120	132	-	11.9394	2.72e-05	0.0289	CATTCCATTCCT
45-AATAGAATGGAATG	STREME-45	chr20:31054950-31055150	113	127	+	7.40244	1.71e-05	0.0167	AATGGAAAGGAATG
51-TCSAATCCATTCCA	STREME-51	chr20:31054950-31055150	185	199	-	15.2927	8.22e-07	0.00184	TCCATTCCATTCCA
78-CATTCCATGCCA	STREME-78	chr20:31054950-31055150	30	42	-	11.9394	2.72e-05	0.0289	CATACCATTCCA
49-ATTTCATTCCATTC	STREME-49	chr20:31054950-31055150	32	46	-	3.59036	6.3e-05	0.0458	ATTCCATACCATTC
27-ATCAACCCGAGTGGA	STREME-27	chr20:31054950-31055150	144	159	+	23.8902	9.35e-09	0.000338	ATCAACGCGAGTGGA
78-CATTCCATGCCA	STREME-78	chr20:31054950-31055150	5	17	-	11.9394	2.72e-05	0.0289	CATTCCTTACCA
48-AAAGGAATGGAAT	STREME-48	chr20:31054950-31055150	183	196	+	13.4268	4e-06	0.00643	AATGGAATGGAAT
45-AATAGAATGGAATG	STREME-45	chr20:31054950-31055150	123	137	+	7.10976	1.89e-05	0.0179	AATGGAATGGAATT
48-AAAGGAATGGAAT	STREME-48	chr20:31054950-31055150	178	191	+	13.4268	4e-06	0.00643	AATGGAATGGAAT
45-AATAGAATGGAATG	STREME-45	chr20:31054950-31055150	63	77	+	3.80488	5.05e-05	0.0428	AATGCAATGGAAAG
45-AATAGAATGGAATG	STREME-45	chr20:31054950-31055150	38	52	+	10.878	4.93e-06	0.00778	TATGGAATGGAATG
49-ATTTCATTCCATTC	STREME-49	chr20:31054950-31055150	52	66	-	14.8313	1.43e-06	0.00264	ATTCCATTCCATTC
69-CATTCCATTCGAGTC	STREME-69	chr20:31054950-31055150	117	132	-	4.14607	1.46e-05	0.0211	CATTCCATTCCTTTC
48-AAAGGAATGGAAT	STREME-48	chr20:31054950-31055150	43	56	+	13.4268	4e-06	0.00643	AATGGAATGGAAT
45-AATAGAATGGAATG	STREME-45	chr20:31054950-31055150	28	42	+	8.36585	1.22e-05	0.0136	AATGGAATGGTATG
49-ATTTCATTCCATTC	STREME-49	chr20:31054950-31055150	177	191	-	14.8313	1.43e-06	0.00264	ATTCCATTCCATTC
65-GATTGGAATGGA	STREME-65	chr20:31054950-31055150	177	189	+	13.2551	3.67e-06	0.00602	GAATGGAATGGA
48-AAAGGAATGGAAT	STREME-48	chr20:31054950-31055150	103	116	+	13.4268	4e-06	0.00643	AATGGAATGGAAT
35-ATTCCTTTCCTTTC	STREME-35	chr20:31054950-31055150	182	196	-	15.4848	1.9e-06	0.00338	ATTCCATTCCATTC
51-TCSAATCCATTCCA	STREME-51	chr20:31054950-31055150	40	54	-	15.2927	8.22e-07	0.00184	TCCATTCCATTCCA
65-GATTGGAATGGA	STREME-65	chr20:31054950-31055150	22	34	+	13.2551	3.67e-06	0.00602	GAATGGAATGGA
65-GATTGGAATGGA	STREME-65	chr20:31054950-31055150	32	44	+	8.10204	2.08e-05	0.0271	GAATGGTATGGA
65-GATTGGAATGGA	STREME-65	chr20:31054950-31055150	112	124	+	3.77551	8.49e-05	0.0706	GAATGGAAAGGA
65-GATTGGAATGGA	STREME-65	chr20:31054950-31055150	152	164	+	4.08163	7.36e-05	0.0706	GAGTGGAAGGGA
51-TCSAATCCATTCCA	STREME-51	chr20:31054950-31055150	120	134	-	10.0366	5.48e-06	0.0082	TCCATTCCATTCCT
78-CATTCCATGCCA	STREME-78	chr20:31054950-31055150	175	187	-	17.2485	2.11e-06	0.00385	CATTCCATTCCA
35-ATTCCTTTCCTTTC	STREME-35	chr20:31054950-31055150	57	71	-	10.097	3.3e-05	0.0301	ATTGCATTCCATTC
35-ATTCCTTTCCTTTC	STREME-35	chr20:31054950-31055150	102	116	-	15.4848	1.9e-06	0.00338	ATTCCATTCCATTC
45-AATAGAATGGAATG	STREME-45	chr20:31054950-31055150	18	32	+	14.7927	1.02e-06	0.00189	AATGGAATGGAATG
65-GATTGGAATGGA	STREME-65	chr20:31054950-31055150	37	49	+	9.96939	1.39e-05	0.0194	GTATGGAATGGA
49-ATTTCATTCCATTC	STREME-49	chr20:31054950-31055150	102	116	-	14.8313	1.43e-06	0.00264	ATTCCATTCCATTC
49-ATTTCATTCCATTC	STREME-49	chr20:31054950-31055150	72	86	-	11.1687	5.95e-06	0.00841	ATTGCATTCCTTTC
49-ATTTCATTCCATTC	STREME-49	chr20:31054950-31055150	57	71	-	14.8313	1.43e-06	0.00264	ATTGCATTCCATTC
45-AATAGAATGGAATG	STREME-45	chr20:31054950-31055150	48	62	+	14.7927	1.02e-06	0.00189	AATGGAATGGAATG
49-ATTTCATTCCATTC	STREME-49	chr20:31054950-31055150	42	56	-	14.8313	1.43e-06	0.00264	ATTCCATTCCATTC
51-TCSAATCCATTCCA	STREME-51	chr20:31054950-31055150	95	109	-	7.46341	1.21e-05	0.015	TCCATTCCATTCGC
45-AATAGAATGGAATG	STREME-45	chr20:31054950-31055150	153	167	+	3.52439	5.48e-05	0.0456	AGTGGAAGGGAATG
78-CATTCCATGCCA	STREME-78	chr20:31054950-31055150	40	52	-	17.2485	2.11e-06	0.00385	CATTCCATTCCA
51-TCSAATCCATTCCA	STREME-51	chr20:31054950-31055150	30	44	-	4.2439	3.36e-05	0.0306	TCCATACCATTCCA
51-TCSAATCCATTCCA	STREME-51	chr20:31054950-31055150	55	69	-	4.19512	3.42e-05	0.0306	TGCATTCCATTCCA
51-TCSAATCCATTCCA	STREME-51	chr20:31054950-31055150	115	129	-	10.3902	4.72e-06	0.00777	TCCATTCCTTTCCA
45-AATAGAATGGAATG	STREME-45	chr20:31054950-31055150	43	57	+	14.7927	1.02e-06	0.00189	AATGGAATGGAATG
78-CATTCCATGCCA	STREME-78	chr20:31054950-31055150	105	117	-	17.2485	2.11e-06	0.00385	CATTCCATTCCA
65-GATTGGAATGGA	STREME-65	chr20:31054950-31055150	102	114	+	13.2551	3.67e-06	0.00602	GAATGGAATGGA
35-ATTCCTTTCCTTTC	STREME-35	chr20:31054950-31055150	107	121	-	10.1697	2.47e-05	0.0269	TTTCCATTCCATTC
48-AAAGGAATGGAAT	STREME-48	chr20:31054950-31055150	48	61	+	13.4268	4e-06	0.00643	AATGGAATGGAAT
48-AAAGGAATGGAAT	STREME-48	chr20:31054950-31055150	168	181	+	23.9878	2.29e-08	0.000733	AAAGGAATGGAAT
35-ATTCCTTTCCTTTC	STREME-35	chr20:31054950-31055150	47	61	-	15.4848	1.9e-06	0.00338	ATTCCATTCCATTC
69-CATTCCATTCGAGTC	STREME-69	chr20:31054950-31055150	37	52	-	1.8764	2.72e-05	0.0311	CATTCCATTCCATAC
78-CATTCCATGCCA	STREME-78	chr20:31054950-31055150	180	192	-	17.2485	2.11e-06	0.00385	CATTCCATTCCA
51-TCSAATCCATTCCA	STREME-51	chr20:31054950-31055150	110	124	-	10.561	4.32e-06	0.00754	TCCTTTCCATTCCA
78-CATTCCATGCCA	STREME-78	chr20:31054950-31055150	20	32	-	17.2485	2.11e-06	0.00385	CATTCCATTCCA
78-CATTCCATGCCA	STREME-78	chr20:31054950-31055150	55	67	-	17.2485	2.11e-06	0.00385	CATTCCATTCCA
49-ATTTCATTCCATTC	STREME-49	chr20:31054950-31055150	77	91	-	3.57831	6.32e-05	0.0458	ATTCCATTGCATTC
76-GGCTGGAGTGCAGTG	STREME-76	chr20:31054950-31055150	152	167	+	5.88764	2.23e-05	0.0478	GAGTGGAAGGGAATG
78-CATTCCATGCCA	STREME-78	chr20:31054950-31055150	15	27	-	11.6606	3.63e-05	0.0289	CATTCCATTTCA
78-CATTCCATGCCA	STREME-78	chr20:31054950-31055150	35	47	-	17.2485	2.11e-06	0.00385	CATTCCATACCA
49-ATTTCATTCCATTC	STREME-49	chr20:31054950-31055150	22	36	-	14.8313	1.43e-06	0.00264	ATTCCATTCCATTC
69-CATTCCATTCGAGTC	STREME-69	chr20:31054950-31055150	182	197	-	7.11236	6.33e-06	0.0115	CATTCCATTCCATTC
76-GGCTGGAGTGCAGTG	STREME-76	chr20:31054950-31055150	177	192	+	4.62921	3.26e-05	0.0478	GAATGGAATGGAATG
45-AATAGAATGGAATG	STREME-45	chr20:31054950-31055150	68	82	+	7.40244	1.71e-05	0.0167	AATGGAAAGGAATG
65-GATTGGAATGGA	STREME-65	chr20:31054950-31055150	62	74	+	3.71429	8.72e-05	0.0706	GAATGCAATGGA
49-ATTTCATTCCATTC	STREME-49	chr20:31054950-31055150	172	186	-	14.8313	1.43e-06	0.00264	ATTCCATTCCATTC
69-CATTCCATTCGAGTC	STREME-69	chr20:31054950-31055150	167	182	-	-0.191011	4.65e-05	0.0489	CATTCCATTCCTTTG
51-TCSAATCCATTCCA	STREME-51	chr20:31054950-31055150	15	29	-	9.09756	7.82e-06	0.0107	TCCATTCCATTTCA
27-ATCAACCCGAGTGGA	STREME-27	chr20:31054950-31055150	89	104	+	15.2195	7.08e-07	0.0107	ATCAAAGCGAATGGA
78-CATTCCATGCCA	STREME-78	chr20:31054950-31055150	70	82	-	11.9394	2.72e-05	0.0289	CATTCCTTTCCA
35-ATTCCTTTCCTTTC	STREME-35	chr20:31054950-31055150	37	51	-	10.1697	2.47e-05	0.0269	ATTCCATTCCATAC
35-ATTCCTTTCCTTTC	STREME-35	chr20:31054950-31055150	167	181	-	15.4121	3.06e-06	0.00527	ATTCCATTCCTTTG
35-ATTCCTTTCCTTTC	STREME-35	chr20:31054950-31055150	122	136	-	15.4848	1.9e-06	0.00338	ATTCCATTCCATTC
48-AAAGGAATGGAAT	STREME-48	chr20:31054950-31055150	13	26	+	6.28049	5.9e-05	0.0505	AATGAAATGGAAT
45-AATAGAATGGAATG	STREME-45	chr20:31054950-31055150	168	182	+	10.7439	5.15e-06	0.00779	AAAGGAATGGAATG
35-ATTCCTTTCCTTTC	STREME-35	chr20:31054950-31055150	177	191	-	15.4848	1.9e-06	0.00338	ATTCCATTCCATTC
76-GGCTGGAGTGCAGTG	STREME-76	chr20:31054950-31055150	182	197	+	4.62921	3.26e-05	0.0478	GAATGGAATGGAATG
65-GATTGGAATGGA	STREME-65	chr20:31054950-31055150	12	24	+	3.56122	9.48e-05	0.0706	GAATGAAATGGA
48-AAAGGAATGGAAT	STREME-48	chr20:31054950-31055150	58	71	+	8.45122	2.74e-05	0.0307	AATGGAATGCAAT
69-CATTCCATTCGAGTC	STREME-69	chr20:31054950-31055150	97	112	-	7.11236	6.33e-06	0.0115	CATTCCATTCCATTC
78-CATTCCATGCCA	STREME-78	chr20:31054950-31055150	170	182	-	11.9394	2.72e-05	0.0289	CATTCCATTCCT
78-CATTCCATGCCA	STREME-78	chr20:31054950-31055150	125	137	-	11.6606	3.63e-05	0.0289	AATTCCATTCCA
76-GGCTGGAGTGCAGTG	STREME-76	chr20:31054950-31055150	172	187	+	4.62921	3.26e-05	0.0478	GAATGGAATGGAATG
45-AATAGAATGGAATG	STREME-45	chr20:31054950-31055150	108	122	+	8.36585	1.22e-05	0.0136	AATGGAATGGAAAG
51-TCSAATCCATTCCA	STREME-51	chr20:31054950-31055150	45	59	-	15.2927	8.22e-07	0.00184	TCCATTCCATTCCA
49-ATTTCATTCCATTC	STREME-49	chr20:31054950-31055150	112	126	-	8.24096	1.56e-05	0.0168	ATTCCTTTCCATTC
48-AAAGGAATGGAAT	STREME-48	chr20:31054950-31055150	158	171	+	11.4268	9.11e-06	0.0138	AAGGGAATGCAAA
65-GATTGGAATGGA	STREME-65	chr20:31054950-31055150	17	29	+	3.4898	9.78e-05	0.0706	AAATGGAATGGA
35-ATTCCTTTCCTTTC	STREME-35	chr20:31054950-31055150	32	46	-	10.1697	2.47e-05	0.0269	ATTCCATACCATTC
45-AATAGAATGGAATG	STREME-45	chr20:31054950-31055150	93	107	+	9.13415	9.09e-06	0.0111	AAGCGAATGGAATG
35-ATTCCTTTCCTTTC	STREME-35	chr20:31054950-31055150	42	56	-	15.4848	1.9e-06	0.00338	ATTCCATTCCATTC
78-CATTCCATGCCA	STREME-78	chr20:31054950-31055150	45	57	-	17.2485	2.11e-06	0.00385	CATTCCATTCCA
48-AAAGGAATGGAAT	STREME-48	chr20:31054950-31055150	53	66	+	13.4268	4e-06	0.00643	AATGGAATGGAAT
35-ATTCCTTTCCTTTC	STREME-35	chr20:31054950-31055150	27	41	-	10.1697	2.47e-05	0.0269	ATACCATTCCATTC
35-ATTCCTTTCCTTTC	STREME-35	chr20:31054950-31055150	162	176	-	15.4121	3.06e-06	0.00527	ATTCCTTTGCATTC
45-AATAGAATGGAATG	STREME-45	chr20:31054950-31055150	98	112	+	14.7927	1.02e-06	0.00189	AATGGAATGGAATG
49-ATTTCATTCCATTC	STREME-49	chr20:31054950-31055150	167	181	-	6.55422	2.63e-05	0.0258	ATTCCATTCCTTTG
65-GATTGGAATGGA	STREME-65	chr20:31054950-31055150	122	134	+	13.2551	3.67e-06	0.00602	GAATGGAATGGA
51-TCSAATCCATTCCA	STREME-51	chr20:31054950-31055150	50	64	-	15.2927	8.22e-07	0.00184	TCCATTCCATTCCA
69-CATTCCATTCGAGTC	STREME-69	chr20:31054950-31055150	47	62	-	7.11236	6.33e-06	0.0115	CATTCCATTCCATTC
35-ATTCCTTTCCTTTC	STREME-35	chr20:31054950-31055150	77	91	-	10.097	3.3e-05	0.0301	ATTCCATTGCATTC
49-ATTTCATTCCATTC	STREME-49	chr20:31054950-31055150	182	196	-	14.8313	1.43e-06	0.00264	ATTCCATTCCATTC
45-AATAGAATGGAATG	STREME-45	chr20:31054950-31055150	13	27	+	7.64634	1.57e-05	0.0159	AATGAAATGGAATG
65-GATTGGAATGGA	STREME-65	chr20:31054950-31055150	27	39	+	3.77551	8.49e-05	0.0706	GAATGGAATGGT
48-AAAGGAATGGAAT	STREME-48	chr20:31054950-31055150	98	111	+	13.4268	4e-06	0.00643	AATGGAATGGAAT
65-GATTGGAATGGA	STREME-65	chr20:31054950-31055150	97	109	+	13.2551	3.67e-06	0.00602	GAATGGAATGGA
78-CATTCCATGCCA	STREME-78	chr20:31054950-31055150	60	72	-	11.8727	3.13e-05	0.0289	CATTGCATTCCA
48-AAAGGAATGGAAT	STREME-48	chr20:31054950-31055150	173	186	+	13.4268	4e-06	0.00643	AATGGAATGGAAT
69-CATTCCATTCGAGTC	STREME-69	chr20:31054950-31055150	42	57	-	7.11236	6.33e-06	0.0115	CATTCCATTCCATTC
76-GGCTGGAGTGCAGTG	STREME-76	chr20:31054950-31055150	97	112	+	4.62921	3.26e-05	0.0478	GAATGGAATGGAATG
65-GATTGGAATGGA	STREME-65	chr20:31054950-31055150	182	194	+	13.2551	3.67e-06	0.00602	GAATGGAATGGA
35-ATTCCTTTCCTTTC	STREME-35	chr20:31054950-31055150	2	16	-	15.4848	1.9e-06	0.00338	ATTCCTTACCATTC
35-ATTCCTTTCCTTTC	STREME-35	chr20:31054950-31055150	52	66	-	15.4848	1.9e-06	0.00338	ATTCCATTCCATTC
35-ATTCCTTTCCTTTC	STREME-35	chr20:31054950-31055150	97	111	-	15.4848	1.9e-06	0.00338	ATTCCATTCCATTC
76-GGCTGGAGTGCAGTG	STREME-76	chr20:31054950-31055150	57	72	+	7.65169	1.28e-05	0.0478	GAATGGAATGCAATG
49-ATTTCATTCCATTC	STREME-49	chr20:31054950-31055150	127	141	-	11.988	4.21e-06	0.00653	ATTGAATTCCATTC
65-GATTGGAATGGA	STREME-65	chr20:31054950-31055150	77	89	+	3.71429	8.72e-05	0.0706	GAATGCAATGGA
69-CATTCCATTCGAGTC	STREME-69	chr20:31054950-31055150	77	92	-	0.52809	3.82e-05	0.0412	GATTCCATTGCATTC
69-CATTCCATTCGAGTC	STREME-69	chr20:31054950-31055150	102	117	-	7.11236	6.33e-06	0.0115	CATTCCATTCCATTC
49-ATTTCATTCCATTC	STREME-49	chr20:31054950-31055150	117	131	-	11.1687	5.95e-06	0.00841	ATTCCATTCCTTTC
76-GGCTGGAGTGCAGTG	STREME-76	chr20:31054950-31055150	102	117	+	4.62921	3.26e-05	0.0478	GAATGGAATGGAATG
78-CATTCCATGCCA	STREME-78	chr20:31054950-31055150	100	112	-	17.2485	2.11e-06	0.00385	CATTCCATTCCA
48-AAAGGAATGGAAT	STREME-48	chr20:31054950-31055150	18	31	+	13.4268	4e-06	0.00643	AATGGAATGGAAT
35-ATTCCTTTCCTTTC	STREME-35	chr20:31054950-31055150	67	81	-	15.4121	3.06e-06	0.00527	ATTCCTTTCCATTG
27-ATCAACCCGAGTGGA	STREME-27	chr20:31054950-31055150	14	29	+	2.97561	8.46e-05	0.332	ATGAAATGGAATGGA
49-ATTTCATTCCATTC	STREME-49	chr20:31054950-31055150	7	21	-	10.7831	6.87e-06	0.00933	ATTTCATTCCTTAC
77-AATGGAATCAACH	STREME-77	chr20:31054950-31055150	83	96	+	3.64045	7.96e-05	0.449	AATGGAATCAAAG
78-CATTCCATGCCA	STREME-78	chr20:31054950-31055150	185	197	-	17.2485	2.11e-06	0.00385	CATTCCATTCCA
78-CATTCCATGCCA	STREME-78	chr20:31054950-31055150	50	62	-	17.2485	2.11e-06	0.00385	CATTCCATTCCA
48-AAAGGAATGGAAT	STREME-48	chr20:31054950-31055150	93	106	+	16.1585	1.18e-06	0.00643	AAGCGAATGGAAT
69-CATTCCATTCGAGTC	STREME-69	chr20:31054950-31055150	122	137	-	1.25843	3.17e-05	0.035	AATTCCATTCCATTC
49-ATTTCATTCCATTC	STREME-49	chr20:31054950-31055150	37	51	-	3.59036	6.3e-05	0.0458	ATTCCATTCCATAC
69-CATTCCATTCGAGTC	STREME-69	chr20:31054950-31055150	12	27	-	4.75281	1.22e-05	0.0188	CATTCCATTTCATTC
51-TCSAATCCATTCCA	STREME-51	chr20:31054950-31055150	180	194	-	15.2927	8.22e-07	0.00184	TCCATTCCATTCCA
51-TCSAATCCATTCCA	STREME-51	chr20:31054950-31055150	60	74	-	4.15854	3.46e-05	0.0306	TCCATTGCATTCCA
45-AATAGAATGGAATG	STREME-45	chr20:31054950-31055150	163	177	+	2.84146	6.82e-05	0.0482	AATGCAAAGGAATG
35-ATTCCTTTCCTTTC	STREME-35	chr20:31055000-31055200	47	61	-	15.4848	1.9e-06	0.00338	ATTCCATTCCATTC
35-ATTCCTTTCCTTTC	STREME-35	chr20:31055000-31055200	62	76	-	20.8	1.28e-07	0.00218	ATTCCTTTCCATTC
35-ATTCCTTTCCTTTC	STREME-35	chr20:31055000-31055200	2	16	-	15.4848	1.9e-06	0.00338	ATTCCATTCCATTC
48-AAAGGAATGGAAT	STREME-48	chr20:31055000-31055200	3	16	+	13.4268	4e-06	0.00643	AATGGAATGGAAT
65-GATTGGAATGGA	STREME-65	chr20:31055000-31055200	152	164	+	3.73469	8.62e-05	0.0706	GAATGGAATGAA
45-AATAGAATGGAATG	STREME-45	chr20:31055000-31055200	43	57	+	9.13415	9.09e-06	0.0111	AAGCGAATGGAATG
35-ATTCCTTTCCTTTC	STREME-35	chr20:31055000-31055200	112	126	-	15.4121	3.06e-06	0.00527	ATTCCTTTGCATTC
45-AATAGAATGGAATG	STREME-45	chr20:31055000-31055200	148	162	+	14.7927	1.02e-06	0.00189	AATGGAATGGAATG
51-TCSAATCCATTCCA	STREME-51	chr20:31055000-31055200	140	154	-	15.2927	8.22e-07	0.00184	TCCATTCCATTCCA
45-AATAGAATGGAATG	STREME-45	chr20:31055000-31055200	53	67	+	14.7927	1.02e-06	0.00189	AATGGAATGGAATG
68-AATRCATTCCA	STREME-68	chr20:31055000-31055200	10	21	-	10.949	1.01e-05	0.0902	ATTGCATTCCA
48-AAAGGAATGGAAT	STREME-48	chr20:31055000-31055200	108	121	+	11.4268	9.11e-06	0.0138	AAGGGAATGCAAA
49-ATTTCATTCCATTC	STREME-49	chr20:31055000-31055200	132	146	-	14.8313	1.43e-06	0.00264	ATTCCATTCCATTC
48-AAAGGAATGGAAT	STREME-48	chr20:31055000-31055200	43	56	+	16.1585	1.18e-06	0.00643	AAGCGAATGGAAT
49-ATTTCATTCCATTC	STREME-49	chr20:31055000-31055200	22	36	-	11.1687	5.95e-06	0.00841	ATTGCATTCCTTTC
51-TCSAATCCATTCCA	STREME-51	chr20:31055000-31055200	125	139	-	15.2927	8.22e-07	0.00184	TCCATTCCATTCCA
45-AATAGAATGGAATG	STREME-45	chr20:31055000-31055200	13	27	+	3.80488	5.05e-05	0.0428	AATGCAATGGAAAG
77-AATGGAATCAACH	STREME-77	chr20:31055000-31055200	168	181	+	13.0562	3.73e-06	0.0622	ATTGGAATCAACC
35-ATTCCTTTCCTTTC	STREME-35	chr20:31055000-31055200	22	36	-	15.4121	3.06e-06	0.00527	ATTGCATTCCTTTC
49-ATTTCATTCCATTC	STREME-49	chr20:31055000-31055200	27	41	-	3.57831	6.32e-05	0.0458	ATTCCATTGCATTC
78-CATTCCATGCCA	STREME-78	chr20:31055000-31055200	135	147	-	17.2485	2.11e-06	0.00385	CATTCCATTCCA
35-ATTCCTTTCCTTTC	STREME-35	chr20:31055000-31055200	67	81	-	20.8	1.28e-07	0.00218	ATTCCATTCCTTTC
51-TCSAATCCATTCCA	STREME-51	chr20:31055000-31055200	50	64	-	15.2927	8.22e-07	0.00184	TCCATTCCATTCCA
45-AATAGAATGGAATG	STREME-45	chr20:31055000-31055200	133	147	+	14.7927	1.02e-06	0.00189	AATGGAATGGAATG
76-GGCTGGAGTGCAGTG	STREME-76	chr20:31055000-31055200	47	62	+	4.62921	3.26e-05	0.0478	GAATGGAATGGAATG
51-TCSAATCCATTCCA	STREME-51	chr20:31055000-31055200	0	14	-	15.2927	8.22e-07	0.00184	TCCATTCCATTCCA
69-CATTCCATTCGAGTC	STREME-69	chr20:31055000-31055200	67	82	-	4.14607	1.46e-05	0.0211	CATTCCATTCCTTTC
65-GATTGGAATGGA	STREME-65	chr20:31055000-31055200	12	24	+	3.71429	8.72e-05	0.0706	GAATGCAATGGA
78-CATTCCATGCCA	STREME-78	chr20:31055000-31055200	5	17	-	17.2485	2.11e-06	0.00385	CATTCCATTCCA
48-AAAGGAATGGAAT	STREME-48	chr20:31055000-31055200	128	141	+	13.4268	4e-06	0.00643	AATGGAATGGAAT
48-AAAGGAATGGAAT	STREME-48	chr20:31055000-31055200	68	81	+	23.9878	2.29e-08	0.000733	AAAGGAATGGAAT
51-TCSAATCCATTCCA	STREME-51	chr20:31055000-31055200	65	79	-	10.3902	4.72e-06	0.00777	TCCATTCCTTTCCA
49-ATTTCATTCCATTC	STREME-49	chr20:31055000-31055200	142	156	-	14.8313	1.43e-06	0.00264	ATTCCATTCCATTC
35-ATTCCTTTCCTTTC	STREME-35	chr20:31055000-31055200	57	71	-	10.1697	2.47e-05	0.0269	TTTCCATTCCATTC
45-AATAGAATGGAATG	STREME-45	chr20:31055000-31055200	143	157	+	14.7927	1.02e-06	0.00189	AATGGAATGGAATG
48-AAAGGAATGGAAT	STREME-48	chr20:31055000-31055200	123	136	+	13.4268	4e-06	0.00643	AATGGAATGGAAT
65-GATTGGAATGGA	STREME-65	chr20:31055000-31055200	72	84	+	13.2551	3.67e-06	0.00602	GAATGGAATGGA
45-AATAGAATGGAATG	STREME-45	chr20:31055000-31055200	73	87	+	7.10976	1.89e-05	0.0179	AATGGAATGGAATT
76-GGCTGGAGTGCAGTG	STREME-76	chr20:31055000-31055200	122	137	+	4.62921	3.26e-05	0.0478	GAATGGAATGGAATG
69-CATTCCATTCGAGTC	STREME-69	chr20:31055000-31055200	122	137	-	7.11236	6.33e-06	0.0115	CATTCCATTCCATTC
78-CATTCCATGCCA	STREME-78	chr20:31055000-31055200	105	117	-	12.1515	2.14e-05	0.0289	CATTCCCTTCCA
48-AAAGGAATGGAAT	STREME-48	chr20:31055000-31055200	8	21	+	8.45122	2.74e-05	0.0307	AATGGAATGCAAT
78-CATTCCATGCCA	STREME-78	chr20:31055000-31055200	10	22	-	11.8727	3.13e-05	0.0289	CATTGCATTCCA
69-CATTCCATTCGAGTC	STREME-69	chr20:31055000-31055200	127	142	-	7.11236	6.33e-06	0.0115	CATTCCATTCCATTC
51-TCSAATCCATTCCA	STREME-51	chr20:31055000-31055200	150	164	-	4.06098	3.56e-05	0.0306	TTCATTCCATTCCA
65-GATTGGAATGGA	STREME-65	chr20:31055000-31055200	2	14	+	13.2551	3.67e-06	0.00602	GAATGGAATGGA
69-CATTCCATTCGAGTC	STREME-69	chr20:31055000-31055200	42	57	-	-3.19101	9.75e-05	0.0829	CATTCCATTCGCTTT
78-CATTCCATGCCA	STREME-78	chr20:31055000-31055200	70	82	-	11.9394	2.72e-05	0.0289	CATTCCATTCCT
78-CATTCCATGCCA	STREME-78	chr20:31055000-31055200	75	87	-	11.6606	3.63e-05	0.0289	AATTCCATTCCA
69-CATTCCATTCGAGTC	STREME-69	chr20:31055000-31055200	117	132	-	-0.191011	4.65e-05	0.0489	CATTCCATTCCTTTG
69-CATTCCATTCGAGTC	STREME-69	chr20:31055000-31055200	132	147	-	7.11236	6.33e-06	0.0115	CATTCCATTCCATTC
48-AAAGGAATGGAAT	STREME-48	chr20:31055000-31055200	143	156	+	13.4268	4e-06	0.00643	AATGGAATGGAAT
76-GGCTGGAGTGCAGTG	STREME-76	chr20:31055000-31055200	102	117	+	5.88764	2.23e-05	0.0478	GAGTGGAAGGGAATG
69-CATTCCATTCGAGTC	STREME-69	chr20:31055000-31055200	47	62	-	7.11236	6.33e-06	0.0115	CATTCCATTCCATTC
48-AAAGGAATGGAAT	STREME-48	chr20:31055000-31055200	53	66	+	13.4268	4e-06	0.00643	AATGGAATGGAAT
76-GGCTGGAGTGCAGTG	STREME-76	chr20:31055000-31055200	147	162	+	4.62921	3.26e-05	0.0478	GAATGGAATGGAATG
51-TCSAATCCATTCCA	STREME-51	chr20:31055000-31055200	155	169	-	4.02439	3.6e-05	0.0306	TCCATTTCATTCCA
48-AAAGGAATGGAAT	STREME-48	chr20:31055000-31055200	133	146	+	13.4268	4e-06	0.00643	AATGGAATGGAAT
45-AATAGAATGGAATG	STREME-45	chr20:31055000-31055200	113	127	+	2.84146	6.82e-05	0.0482	AATGCAAAGGAATG
49-ATTTCATTCCATTC	STREME-49	chr20:31055000-31055200	47	61	-	14.8313	1.43e-06	0.00264	ATTCCATTCCATTC
65-GATTGGAATGGA	STREME-65	chr20:31055000-31055200	27	39	+	3.71429	8.72e-05	0.0706	GAATGCAATGGA
48-AAAGGAATGGAAT	STREME-48	chr20:31055000-31055200	118	131	+	23.9878	2.29e-08	0.000733	AAAGGAATGGAAT
49-ATTTCATTCCATTC	STREME-49	chr20:31055000-31055200	162	176	-	4.45783	4.89e-05	0.0442	ATTCCAATCCATTT
49-ATTTCATTCCATTC	STREME-49	chr20:31055000-31055200	127	141	-	14.8313	1.43e-06	0.00264	ATTCCATTCCATTC
69-CATTCCATTCGAGTC	STREME-69	chr20:31055000-31055200	52	67	-	7.11236	6.33e-06	0.0115	CATTCCATTCCATTC
35-ATTCCTTTCCTTTC	STREME-35	chr20:31055000-31055200	142	156	-	15.4848	1.9e-06	0.00338	ATTCCATTCCATTC
45-AATAGAATGGAATG	STREME-45	chr20:31055000-31055200	18	32	+	7.40244	1.71e-05	0.0167	AATGGAAAGGAATG
51-TCSAATCCATTCCA	STREME-51	chr20:31055000-31055200	10	24	-	4.15854	3.46e-05	0.0306	TCCATTGCATTCCA
78-CATTCCATGCCA	STREME-78	chr20:31055000-31055200	55	67	-	17.2485	2.11e-06	0.00385	CATTCCATTCCA
48-AAAGGAATGGAAT	STREME-48	chr20:31055000-31055200	73	86	+	13.4268	4e-06	0.00643	AATGGAATGGAAT
35-ATTCCTTTCCTTTC	STREME-35	chr20:31055000-31055200	122	136	-	15.4848	1.9e-06	0.00338	ATTCCATTCCATTC
35-ATTCCTTTCCTTTC	STREME-35	chr20:31055000-31055200	52	66	-	15.4848	1.9e-06	0.00338	ATTCCATTCCATTC
48-AAAGGAATGGAAT	STREME-48	chr20:31055000-31055200	48	61	+	13.4268	4e-06	0.00643	AATGGAATGGAAT
78-CATTCCATGCCA	STREME-78	chr20:31055000-31055200	150	162	-	17.2485	2.11e-06	0.00385	CATTCCATTCCA
51-TCSAATCCATTCCA	STREME-51	chr20:31055000-31055200	130	144	-	15.2927	8.22e-07	0.00184	TCCATTCCATTCCA
65-GATTGGAATGGA	STREME-65	chr20:31055000-31055200	137	149	+	13.2551	3.67e-06	0.00602	GAATGGAATGGA
65-GATTGGAATGGA	STREME-65	chr20:31055000-31055200	122	134	+	13.2551	3.67e-06	0.00602	GAATGGAATGGA
78-CATTCCATGCCA	STREME-78	chr20:31055000-31055200	155	167	-	11.6606	3.63e-05	0.0289	CATTTCATTCCA
51-TCSAATCCATTCCA	STREME-51	chr20:31055000-31055200	70	84	-	10.0366	5.48e-06	0.0082	TCCATTCCATTCCT
69-CATTCCATTCGAGTC	STREME-69	chr20:31055000-31055200	102	117	-	-3.1236	9.58e-05	0.0829	CATTCCCTTCCACTC
65-GATTGGAATGGA	STREME-65	chr20:31055000-31055200	62	74	+	3.77551	8.49e-05	0.0706	GAATGGAAAGGA
78-CATTCCATGCCA	STREME-78	chr20:31055000-31055200	180	192	-	7.26667	6.41e-05	0.0469	CATTCCACGCGG
49-ATTTCATTCCATTC	STREME-49	chr20:31055000-31055200	117	131	-	6.55422	2.63e-05	0.0258	ATTCCATTCCTTTG
45-AATAGAATGGAATG	STREME-45	chr20:31055000-31055200	123	137	+	14.7927	1.02e-06	0.00189	AATGGAATGGAATG
78-CATTCCATGCCA	STREME-78	chr20:31055000-31055200	0	12	-	17.2485	2.11e-06	0.00385	CATTCCATTCCA
65-GATTGGAATGGA	STREME-65	chr20:31055000-31055200	167	179	+	3.81633	8.23e-05	0.0706	GATTGGAATCAA
27-ATCAACCCGAGTGGA	STREME-27	chr20:31055000-31055200	159	174	+	3.47561	7.21e-05	0.33	ATGAAATGGATTGGA
45-AATAGAATGGAATG	STREME-45	chr20:31055000-31055200	118	132	+	10.7439	5.15e-06	0.00779	AAAGGAATGGAATG
49-ATTTCATTCCATTC	STREME-49	chr20:31055000-31055200	2	16	-	14.8313	1.43e-06	0.00264	ATTCCATTCCATTC
48-AAAGGAATGGAAT	STREME-48	chr20:31055000-31055200	138	151	+	13.4268	4e-06	0.00643	AATGGAATGGAAT
45-AATAGAATGGAATG	STREME-45	chr20:31055000-31055200	138	152	+	14.7927	1.02e-06	0.00189	AATGGAATGGAATG
76-GGCTGGAGTGCAGTG	STREME-76	chr20:31055000-31055200	137	152	+	4.62921	3.26e-05	0.0478	GAATGGAATGGAATG
35-ATTCCTTTCCTTTC	STREME-35	chr20:31055000-31055200	27	41	-	10.097	3.3e-05	0.0301	ATTCCATTGCATTC
76-GGCTGGAGTGCAGTG	STREME-76	chr20:31055000-31055200	152	167	+	1.80899	8.24e-05	0.0978	GAATGGAATGAAATG
35-ATTCCTTTCCTTTC	STREME-35	chr20:31055000-31055200	132	146	-	15.4848	1.9e-06	0.00338	ATTCCATTCCATTC
35-ATTCCTTTCCTTTC	STREME-35	chr20:31055000-31055200	7	21	-	10.097	3.3e-05	0.0301	ATTGCATTCCATTC
65-GATTGGAATGGA	STREME-65	chr20:31055000-31055200	67	79	+	10.5	9.61e-06	0.014	GAAAGGAATGGA
45-AATAGAATGGAATG	STREME-45	chr20:31055000-31055200	103	117	+	3.52439	5.48e-05	0.0456	AGTGGAAGGGAATG
45-AATAGAATGGAATG	STREME-45	chr20:31055000-31055200	8	22	+	8.08537	1.36e-05	0.0144	AATGGAATGCAATG
51-TCSAATCCATTCCA	STREME-51	chr20:31055000-31055200	45	59	-	7.46341	1.21e-05	0.015	TCCATTCCATTCGC
69-CATTCCATTCGAGTC	STREME-69	chr20:31055000-31055200	72	87	-	1.25843	3.17e-05	0.035	AATTCCATTCCATTC
65-GATTGGAATGGA	STREME-65	chr20:31055000-31055200	142	154	+	13.2551	3.67e-06	0.00602	GAATGGAATGGA
69-CATTCCATTCGAGTC	STREME-69	chr20:31055000-31055200	142	157	-	7.11236	6.33e-06	0.0115	CATTCCATTCCATTC
49-ATTTCATTCCATTC	STREME-49	chr20:31055000-31055200	17	31	-	3.62651	6.24e-05	0.0458	ATTCCTTTCCATTG
78-CATTCCATGCCA	STREME-78	chr20:31055000-31055200	120	132	-	11.9394	2.72e-05	0.0289	CATTCCATTCCT
69-CATTCCATTCGAGTC	STREME-69	chr20:31055000-31055200	147	162	-	7.11236	6.33e-06	0.0115	CATTCCATTCCATTC
69-CATTCCATTCGAGTC	STREME-69	chr20:31055000-31055200	27	42	-	0.52809	3.82e-05	0.0412	GATTCCATTGCATTC
45-AATAGAATGGAATG	STREME-45	chr20:31055000-31055200	58	72	+	8.36585	1.22e-05	0.0136	AATGGAATGGAAAG
51-TCSAATCCATTCCA	STREME-51	chr20:31055000-31055200	145	159	-	15.2927	8.22e-07	0.00184	TCCATTCCATTCCA
35-ATTCCTTTCCTTTC	STREME-35	chr20:31055000-31055200	147	161	-	15.4848	1.9e-06	0.00338	ATTCCATTCCATTC
65-GATTGGAATGGA	STREME-65	chr20:31055000-31055200	57	69	+	13.2551	3.67e-06	0.00602	GAATGGAATGGA
49-ATTTCATTCCATTC	STREME-49	chr20:31055000-31055200	67	81	-	11.1687	5.95e-06	0.00841	ATTCCATTCCTTTC
76-GGCTGGAGTGCAGTG	STREME-76	chr20:31055000-31055200	52	67	+	4.62921	3.26e-05	0.0478	GAATGGAATGGAATG
35-ATTCCTTTCCTTTC	STREME-35	chr20:31055000-31055200	72	86	-	15.4848	1.9e-06	0.00338	ATTCCATTCCATTC
49-ATTTCATTCCATTC	STREME-49	chr20:31055000-31055200	57	71	-	3.59036	6.3e-05	0.0458	TTTCCATTCCATTC
65-GATTGGAATGGA	STREME-65	chr20:31055000-31055200	157	169	+	3.56122	9.48e-05	0.0706	GAATGAAATGGA
76-GGCTGGAGTGCAGTG	STREME-76	chr20:31055000-31055200	142	157	+	4.62921	3.26e-05	0.0478	GAATGGAATGGAATG
35-ATTCCTTTCCTTTC	STREME-35	chr20:31055000-31055200	17	31	-	15.4121	3.06e-06	0.00527	ATTCCTTTCCATTG
51-TCSAATCCATTCCA	STREME-51	chr20:31055000-31055200	185	199	-	5.56098	2.14e-05	0.025	TCCGCTACATTCCA
78-CATTCCATGCCA	STREME-78	chr20:31055000-31055200	60	72	-	11.9394	2.72e-05	0.0289	CTTTCCATTCCA
76-GGCTGGAGTGCAGTG	STREME-76	chr20:31055000-31055200	127	142	+	4.62921	3.26e-05	0.0478	GAATGGAATGGAATG
78-CATTCCATGCCA	STREME-78	chr20:31055000-31055200	130	142	-	17.2485	2.11e-06	0.00385	CATTCCATTCCA
49-ATTTCATTCCATTC	STREME-49	chr20:31055000-31055200	72	86	-	14.8313	1.43e-06	0.00264	ATTCCATTCCATTC
65-GATTGGAATGGA	STREME-65	chr20:31055000-31055200	147	159	+	13.2551	3.67e-06	0.00602	GAATGGAATGGA
51-TCSAATCCATTCCA	STREME-51	chr20:31055000-31055200	120	134	-	10.0366	5.48e-06	0.0082	TCCATTCCATTCCT
69-CATTCCATTCGAGTC	STREME-69	chr20:31055000-31055200	137	152	-	7.11236	6.33e-06	0.0115	CATTCCATTCCATTC
65-GATTGGAATGGA	STREME-65	chr20:31055000-31055200	102	114	+	4.08163	7.36e-05	0.0706	GAGTGGAAGGGA
45-AATAGAATGGAATG	STREME-45	chr20:31055000-31055200	23	37	+	4.03659	4.71e-05	0.0403	AAAGGAATGCAATG
78-CATTCCATGCCA	STREME-78	chr20:31055000-31055200	65	77	-	11.9394	2.72e-05	0.0289	CATTCCTTTCCA
45-AATAGAATGGAATG	STREME-45	chr20:31055000-31055200	128	142	+	14.7927	1.02e-06	0.00189	AATGGAATGGAATG
49-ATTTCATTCCATTC	STREME-49	chr20:31055000-31055200	147	161	-	14.8313	1.43e-06	0.00264	ATTCCATTCCATTC
78-CATTCCATGCCA	STREME-78	chr20:31055000-31055200	125	137	-	17.2485	2.11e-06	0.00385	CATTCCATTCCA
35-ATTCCTTTCCTTTC	STREME-35	chr20:31055000-31055200	117	131	-	15.4121	3.06e-06	0.00527	ATTCCATTCCTTTG
51-TCSAATCCATTCCA	STREME-51	chr20:31055000-31055200	60	74	-	10.561	4.32e-06	0.00754	TCCTTTCCATTCCA
35-ATTCCTTTCCTTTC	STREME-35	chr20:31055000-31055200	137	151	-	15.4848	1.9e-06	0.00338	ATTCCATTCCATTC
49-ATTTCATTCCATTC	STREME-49	chr20:31055000-31055200	137	151	-	14.8313	1.43e-06	0.00264	ATTCCATTCCATTC
48-AAAGGAATGGAAT	STREME-48	chr20:31055000-31055200	23	36	+	19.0122	2.38e-07	0.00351	AAAGGAATGCAAT
27-ATCAACCCGAGTGGA	STREME-27	chr20:31055000-31055200	174	189	+	21.5366	2.76e-08	0.000686	ATCAACCCGCGTGGA
78-CATTCCATGCCA	STREME-78	chr20:31055000-31055200	140	152	-	17.2485	2.11e-06	0.00385	CATTCCATTCCA
45-AATAGAATGGAATG	STREME-45	chr20:31055000-31055200	68	82	+	10.7439	5.15e-06	0.00779	AAAGGAATGGAATG
78-CATTCCATGCCA	STREME-78	chr20:31055000-31055200	145	157	-	17.2485	2.11e-06	0.00385	CATTCCATTCCA
45-AATAGAATGGAATG	STREME-45	chr20:31055000-31055200	3	17	+	14.7927	1.02e-06	0.00189	AATGGAATGGAATG
49-ATTTCATTCCATTC	STREME-49	chr20:31055000-31055200	7	21	-	14.8313	1.43e-06	0.00264	ATTGCATTCCATTC
45-AATAGAATGGAATG	STREME-45	chr20:31055000-31055200	63	77	+	7.40244	1.71e-05	0.0167	AATGGAAAGGAATG
65-GATTGGAATGGA	STREME-65	chr20:31055000-31055200	127	139	+	13.2551	3.67e-06	0.00602	GAATGGAATGGA
49-ATTTCATTCCATTC	STREME-49	chr20:31055000-31055200	152	166	-	25.6867	6.29e-09	0.000367	ATTTCATTCCATTC
76-GGCTGGAGTGCAGTG	STREME-76	chr20:31055000-31055200	2	17	+	4.62921	3.26e-05	0.0478	GAATGGAATGGAATG
49-ATTTCATTCCATTC	STREME-49	chr20:31055000-31055200	122	136	-	14.8313	1.43e-06	0.00264	ATTCCATTCCATTC
76-GGCTGGAGTGCAGTG	STREME-76	chr20:31055000-31055200	132	147	+	4.62921	3.26e-05	0.0478	GAATGGAATGGAATG
49-ATTTCATTCCATTC	STREME-49	chr20:31055000-31055200	52	66	-	14.8313	1.43e-06	0.00264	ATTCCATTCCATTC
51-TCSAATCCATTCCA	STREME-51	chr20:31055000-31055200	5	19	-	4.19512	3.42e-05	0.0306	TGCATTCCATTCCA
65-GATTGGAATGGA	STREME-65	chr20:31055000-31055200	47	59	+	13.2551	3.67e-06	0.00602	GAATGGAATGGA
48-AAAGGAATGGAAT	STREME-48	chr20:31055000-31055200	58	71	+	8.32927	2.87e-05	0.0309	AATGGAATGGAAA
78-CATTCCATGCCA	STREME-78	chr20:31055000-31055200	20	32	-	11.9394	2.72e-05	0.0289	CATTCCTTTCCA
45-AATAGAATGGAATG	STREME-45	chr20:31055000-31055200	153	167	+	2.87805	6.75e-05	0.0482	AATGGAATGAAATG
76-GGCTGGAGTGCAGTG	STREME-76	chr20:31055000-31055200	7	22	+	7.65169	1.28e-05	0.0478	GAATGGAATGCAATG
77-AATGGAATCAACH	STREME-77	chr20:31055000-31055200	33	46	+	3.64045	7.96e-05	0.449	AATGGAATCAAAG
48-AAAGGAATGGAAT	STREME-48	chr20:31055000-31055200	28	41	+	7.9878	3.28e-05	0.0321	AATGCAATGGAAT
69-CATTCCATTCGAGTC	STREME-69	chr20:31055000-31055200	2	17	-	7.11236	6.33e-06	0.0115	CATTCCATTCCATTC
35-ATTCCTTTCCTTTC	STREME-35	chr20:31055000-31055200	127	141	-	15.4848	1.9e-06	0.00338	ATTCCATTCCATTC
48-AAAGGAATGGAAT	STREME-48	chr20:31055000-31055200	148	161	+	13.4268	4e-06	0.00643	AATGGAATGGAAT
65-GATTGGAATGGA	STREME-65	chr20:31055000-31055200	7	19	+	3.88776	8.01e-05	0.0706	GAATGGAATGCA
65-GATTGGAATGGA	STREME-65	chr20:31055000-31055200	132	144	+	13.2551	3.67e-06	0.00602	GAATGGAATGGA
27-ATCAACCCGAGTGGA	STREME-27	chr20:31055000-31055200	39	54	+	15.2195	7.08e-07	0.0107	ATCAAAGCGAATGGA
51-TCSAATCCATTCCA	STREME-51	chr20:31055000-31055200	135	149	-	15.2927	8.22e-07	0.00184	TCCATTCCATTCCA
49-ATTTCATTCCATTC	STREME-49	chr20:31055000-31055200	77	91	-	11.988	4.21e-06	0.00653	ATTGAATTCCATTC
45-AATAGAATGGAATG	STREME-45	chr20:31055000-31055200	48	62	+	14.7927	1.02e-06	0.00189	AATGGAATGGAATG
77-AATGGAATCAACH	STREME-77	chr20:31055000-31055200	88	101	+	3.59551	8.06e-05	0.451	AATAGAATCAACG
78-CATTCCATGCCA	STREME-78	chr20:31055000-31055200	50	62	-	17.2485	2.11e-06	0.00385	CATTCCATTCCA
27-ATCAACCCGAGTGGA	STREME-27	chr20:31055000-31055200	94	109	+	23.8902	9.35e-09	0.000338	ATCAACGCGAGTGGA
35-ATTCCTTTCCTTTC	STREME-35	chr20:31055000-31055200	102	116	-	10.5939	9.66e-06	0.015	ATTCCCTTCCACTC
35-ATTCCTTTCCTTTC	STREME-35	chr20:31055000-31055200	152	166	-	9.88485	3.95e-05	0.0315	ATTTCATTCCATTC
51-TCSAATCCATTCCA	STREME-51	chr20:31055000-31055200	160	174	-	20.1463	1.13e-07	0.00184	TCCAATCCATTTCA
69-CATTCCATTCGAGTC	STREME-69	chr20:31055000-31055200	152	167	-	2.29213	2.45e-05	0.0286	CATTTCATTCCATTC
49-ATTTCATTCCATTC	STREME-49	chr20:31055000-31055200	62	76	-	8.24096	1.56e-05	0.0168	ATTCCTTTCCATTC
65-GATTGGAATGGA	STREME-65	chr20:31055000-31055200	52	64	+	13.2551	3.67e-06	0.00602	GAATGGAATGGA
51-TCSAATCCATTCCA	STREME-51	chr20:31055000-31055200	55	69	-	15.2927	8.22e-07	0.00184	TCCATTCCATTCCA
65-GATTGGAATGGA	STREME-65	chr20:31055050-31055250	72	84	+	13.2551	3.67e-06	0.00602	GAATGGAATGGA
65-GATTGGAATGGA	STREME-65	chr20:31055050-31055250	12	24	+	3.77551	8.49e-05	0.0706	GAATGGAAAGGA
51-TCSAATCCATTCCA	STREME-51	chr20:31055050-31055250	70	84	-	10.0366	5.48e-06	0.0082	TCCATTCCATTCCT
35-ATTCCTTTCCTTTC	STREME-35	chr20:31055050-31055250	102	116	-	9.88485	3.95e-05	0.0315	ATTTCATTCCATTC
76-GGCTGGAGTGCAGTG	STREME-76	chr20:31055050-31055250	97	112	+	4.62921	3.26e-05	0.0478	GAATGGAATGGAATG
51-TCSAATCCATTCCA	STREME-51	chr20:31055050-31055250	150	164	-	12.439	2.14e-06	0.00425	TCCATTCCATTCGA
51-TCSAATCCATTCCA	STREME-51	chr20:31055050-31055250	15	29	-	10.3902	4.72e-06	0.00777	TCCATTCCTTTCCA
65-GATTGGAATGGA	STREME-65	chr20:31055050-31055250	177	189	+	3.73469	8.62e-05	0.0706	GAATGGAATGAA
49-ATTTCATTCCATTC	STREME-49	chr20:31055050-31055250	2	16	-	14.8313	1.43e-06	0.00264	ATTCCATTCCATTC
45-AATAGAATGGAATG	STREME-45	chr20:31055050-31055250	93	107	+	14.7927	1.02e-06	0.00189	AATGGAATGGAATG
48-AAAGGAATGGAAT	STREME-48	chr20:31055050-31055250	93	106	+	13.4268	4e-06	0.00643	AATGGAATGGAAT
35-ATTCCTTTCCTTTC	STREME-35	chr20:31055050-31055250	17	31	-	20.8	1.28e-07	0.00218	ATTCCATTCCTTTC
35-ATTCCTTTCCTTTC	STREME-35	chr20:31055050-31055250	12	26	-	20.8	1.28e-07	0.00218	ATTCCTTTCCATTC
69-CATTCCATTCGAGTC	STREME-69	chr20:31055050-31055250	87	102	-	7.11236	6.33e-06	0.0115	CATTCCATTCCATTC
69-CATTCCATTCGAGTC	STREME-69	chr20:31055050-31055250	77	92	-	7.11236	6.33e-06	0.0115	CATTCCATTCCATTC
65-GATTGGAATGGA	STREME-65	chr20:31055050-31055250	7	19	+	13.2551	3.67e-06	0.00602	GAATGGAATGGA
45-AATAGAATGGAATG	STREME-45	chr20:31055050-31055250	63	77	+	2.84146	6.82e-05	0.0482	AATGCAAAGGAATG
35-ATTCCTTTCCTTTC	STREME-35	chr20:31055050-31055250	7	21	-	10.1697	2.47e-05	0.0269	TTTCCATTCCATTC
51-TCSAATCCATTCCA	STREME-51	chr20:31055050-31055250	155	169	-	3.14634	4.65e-05	0.0364	TTGATTCCATTCCA
65-GATTGGAATGGA	STREME-65	chr20:31055050-31055250	22	34	+	13.2551	3.67e-06	0.00602	GAATGGAATGGA
78-CATTCCATGCCA	STREME-78	chr20:31055050-31055250	175	187	-	11.9394	2.72e-05	0.0289	CATTCCATTCCT
48-AAAGGAATGGAAT	STREME-48	chr20:31055050-31055250	68	81	+	23.9878	2.29e-08	0.000733	AAAGGAATGGAAT
49-ATTTCATTCCATTC	STREME-49	chr20:31055050-31055250	87	101	-	14.8313	1.43e-06	0.00264	ATTCCATTCCATTC
35-ATTCCTTTCCTTTC	STREME-35	chr20:31055050-31055250	77	91	-	15.4848	1.9e-06	0.00338	ATTCCATTCCATTC
69-CATTCCATTCGAGTC	STREME-69	chr20:31055050-31055250	82	97	-	7.11236	6.33e-06	0.0115	CATTCCATTCCATTC
45-AATAGAATGGAATG	STREME-45	chr20:31055050-31055250	83	97	+	14.7927	1.02e-06	0.00189	AATGGAATGGAATG
51-TCSAATCCATTCCA	STREME-51	chr20:31055050-31055250	185	199	-	9.09756	7.82e-06	0.0107	TCCATTCCATTTCA
78-CATTCCATGCCA	STREME-78	chr20:31055050-31055250	85	97	-	17.2485	2.11e-06	0.00385	CATTCCATTCCA
35-ATTCCTTTCCTTTC	STREME-35	chr20:31055050-31055250	177	191	-	9.88485	3.95e-05	0.0315	ATTTCATTCCATTC
45-AATAGAATGGAATG	STREME-45	chr20:31055050-31055250	183	197	+	7.64634	1.57e-05	0.0159	AATGAAATGGAATG
45-AATAGAATGGAATG	STREME-45	chr20:31055050-31055250	153	167	+	2.9878	6.52e-05	0.0482	AATGGAATGGAATC
69-CATTCCATTCGAGTC	STREME-69	chr20:31055050-31055250	102	117	-	2.29213	2.45e-05	0.0286	CATTTCATTCCATTC
35-ATTCCTTTCCTTTC	STREME-35	chr20:31055050-31055250	72	86	-	15.4848	1.9e-06	0.00338	ATTCCATTCCATTC
48-AAAGGAATGGAAT	STREME-48	chr20:31055050-31055250	73	86	+	13.4268	4e-06	0.00643	AATGGAATGGAAT
51-TCSAATCCATTCCA	STREME-51	chr20:31055050-31055250	100	114	-	4.06098	3.56e-05	0.0306	TTCATTCCATTCCA
49-ATTTCATTCCATTC	STREME-49	chr20:31055050-31055250	12	26	-	8.24096	1.56e-05	0.0168	ATTCCTTTCCATTC
27-ATCAACCCGAGTGGA	STREME-27	chr20:31055050-31055250	184	199	+	2.97561	8.46e-05	0.332	ATGAAATGGAATGGA
45-AATAGAATGGAATG	STREME-45	chr20:31055050-31055250	148	162	+	15.7439	6.87e-07	0.00189	ATTCGAATGGAATG
69-CATTCCATTCGAGTC	STREME-69	chr20:31055050-31055250	52	67	-	-3.1236	9.58e-05	0.0829	CATTCCCTTCCACTC
78-CATTCCATGCCA	STREME-78	chr20:31055050-31055250	55	67	-	12.1515	2.14e-05	0.0289	CATTCCCTTCCA
35-ATTCCTTTCCTTTC	STREME-35	chr20:31055050-31055250	2	16	-	15.4848	1.9e-06	0.00338	ATTCCATTCCATTC
35-ATTCCTTTCCTTTC	STREME-35	chr20:31055050-31055250	67	81	-	15.4121	3.06e-06	0.00527	ATTCCATTCCTTTG
69-CATTCCATTCGAGTC	STREME-69	chr20:31055050-31055250	22	37	-	1.25843	3.17e-05	0.035	AATTCCATTCCATTC
78-CATTCCATGCCA	STREME-78	chr20:31055050-31055250	130	142	-	7.26667	6.41e-05	0.0469	CATTCCACGCGG
65-GATTGGAATGGA	STREME-65	chr20:31055050-31055250	97	109	+	13.2551	3.67e-06	0.00602	GAATGGAATGGA
49-ATTTCATTCCATTC	STREME-49	chr20:31055050-31055250	172	186	-	5.43373	3.68e-05	0.0349	ATTCCATTCCTATC
76-GGCTGGAGTGCAGTG	STREME-76	chr20:31055050-31055250	177	192	+	1.80899	8.24e-05	0.0978	GAATGGAATGAAATG
49-ATTTCATTCCATTC	STREME-49	chr20:31055050-31055250	17	31	-	11.1687	5.95e-06	0.00841	ATTCCATTCCTTTC
51-TCSAATCCATTCCA	STREME-51	chr20:31055050-31055250	135	149	-	5.56098	2.14e-05	0.025	TCCGCTACATTCCA
78-CATTCCATGCCA	STREME-78	chr20:31055050-31055250	5	17	-	17.2485	2.11e-06	0.00385	CATTCCATTCCA
48-AAAGGAATGGAAT	STREME-48	chr20:31055050-31055250	3	16	+	13.4268	4e-06	0.00643	AATGGAATGGAAT
48-AAAGGAATGGAAT	STREME-48	chr20:31055050-31055250	58	71	+	11.4268	9.11e-06	0.0138	AAGGGAATGCAAA
65-GATTGGAATGGA	STREME-65	chr20:31055050-31055250	182	194	+	3.56122	9.48e-05	0.0706	GAATGAAATGGA
65-GATTGGAATGGA	STREME-65	chr20:31055050-31055250	117	129	+	3.81633	8.23e-05	0.0706	GATTGGAATCAA
78-CATTCCATGCCA	STREME-78	chr20:31055050-31055250	10	22	-	11.9394	2.72e-05	0.0289	CTTTCCATTCCA
65-GATTGGAATGGA	STREME-65	chr20:31055050-31055250	147	159	+	13.1224	4.13e-06	0.00669	GATTCGAATGGA
69-CATTCCATTCGAGTC	STREME-69	chr20:31055050-31055250	182	197	-	4.75281	1.22e-05	0.0188	CATTCCATTTCATTC
51-TCSAATCCATTCCA	STREME-51	chr20:31055050-31055250	180	194	-	4.02439	3.6e-05	0.0306	TCCATTTCATTCCA
78-CATTCCATGCCA	STREME-78	chr20:31055050-31055250	100	112	-	17.2485	2.11e-06	0.00385	CATTCCATTCCA
48-AAAGGAATGGAAT	STREME-48	chr20:31055050-31055250	88	101	+	13.4268	4e-06	0.00643	AATGGAATGGAAT
35-ATTCCTTTCCTTTC	STREME-35	chr20:31055050-31055250	97	111	-	15.4848	1.9e-06	0.00338	ATTCCATTCCATTC
45-AATAGAATGGAATG	STREME-45	chr20:31055050-31055250	73	87	+	14.7927	1.02e-06	0.00189	AATGGAATGGAATG
51-TCSAATCCATTCCA	STREME-51	chr20:31055050-31055250	75	89	-	15.2927	8.22e-07	0.00184	TCCATTCCATTCCA
27-ATCAACCCGAGTGGA	STREME-27	chr20:31055050-31055250	124	139	+	21.5366	2.76e-08	0.000686	ATCAACCCGCGTGGA
45-AATAGAATGGAATG	STREME-45	chr20:31055050-31055250	178	192	+	2.87805	6.75e-05	0.0482	AATGGAATGAAATG
65-GATTGGAATGGA	STREME-65	chr20:31055050-31055250	17	29	+	10.5	9.61e-06	0.014	GAAAGGAATGGA
78-CATTCCATGCCA	STREME-78	chr20:31055050-31055250	0	12	-	17.2485	2.11e-06	0.00385	CATTCCATTCCA
45-AATAGAATGGAATG	STREME-45	chr20:31055050-31055250	68	82	+	10.7439	5.15e-06	0.00779	AAAGGAATGGAATG
78-CATTCCATGCCA	STREME-78	chr20:31055050-31055250	185	197	-	11.6606	3.63e-05	0.0289	CATTCCATTTCA
76-GGCTGGAGTGCAGTG	STREME-76	chr20:31055050-31055250	87	102	+	4.62921	3.26e-05	0.0478	GAATGGAATGGAATG
49-ATTTCATTCCATTC	STREME-49	chr20:31055050-31055250	152	166	-	14.8313	1.43e-06	0.00264	ATTCCATTCCATTC
65-GATTGGAATGGA	STREME-65	chr20:31055050-31055250	172	184	+	19.9796	2.2e-07	0.00602	GATAGGAATGGA
69-CATTCCATTCGAGTC	STREME-69	chr20:31055050-31055250	147	162	-	25.4831	4.24e-09	0.000251	CATTCCATTCGAATC
48-AAAGGAATGGAAT	STREME-48	chr20:31055050-31055250	8	21	+	8.32927	2.87e-05	0.0309	AATGGAATGGAAA
27-ATCAACCCGAGTGGA	STREME-27	chr20:31055050-31055250	44	59	+	23.8902	9.35e-09	0.000338	ATCAACGCGAGTGGA
69-CATTCCATTCGAGTC	STREME-69	chr20:31055050-31055250	172	187	-	11.8427	1.4e-06	0.0115	CATTCCATTCCTATC
49-ATTTCATTCCATTC	STREME-49	chr20:31055050-31055250	7	21	-	3.59036	6.3e-05	0.0458	TTTCCATTCCATTC
45-AATAGAATGGAATG	STREME-45	chr20:31055050-31055250	53	67	+	3.52439	5.48e-05	0.0456	AGTGGAAGGGAATG
45-AATAGAATGGAATG	STREME-45	chr20:31055050-31055250	103	117	+	2.87805	6.75e-05	0.0482	AATGGAATGAAATG
65-GATTGGAATGGA	STREME-65	chr20:31055050-31055250	92	104	+	13.2551	3.67e-06	0.00602	GAATGGAATGGA
49-ATTTCATTCCATTC	STREME-49	chr20:31055050-31055250	102	116	-	25.6867	6.29e-09	0.000367	ATTTCATTCCATTC
45-AATAGAATGGAATG	STREME-45	chr20:31055050-31055250	18	32	+	10.7439	5.15e-06	0.00779	AAAGGAATGGAATG
45-AATAGAATGGAATG	STREME-45	chr20:31055050-31055250	23	37	+	7.10976	1.89e-05	0.0179	AATGGAATGGAATT
76-GGCTGGAGTGCAGTG	STREME-76	chr20:31055050-31055250	2	17	+	4.62921	3.26e-05	0.0478	GAATGGAATGGAATG
78-CATTCCATGCCA	STREME-78	chr20:31055050-31055250	25	37	-	11.6606	3.63e-05	0.0289	AATTCCATTCCA
45-AATAGAATGGAATG	STREME-45	chr20:31055050-31055250	173	187	+	5.92683	2.77e-05	0.0254	ATAGGAATGGAATG
51-TCSAATCCATTCCA	STREME-51	chr20:31055050-31055250	110	124	-	20.1463	1.13e-07	0.00184	TCCAATCCATTTCA
48-AAAGGAATGGAAT	STREME-48	chr20:31055050-31055250	153	166	+	13.4268	4e-06	0.00643	AATGGAATGGAAT
65-GATTGGAATGGA	STREME-65	chr20:31055050-31055250	107	119	+	3.56122	9.48e-05	0.0706	GAATGAAATGGA
65-GATTGGAATGGA	STREME-65	chr20:31055050-31055250	77	89	+	13.2551	3.67e-06	0.00602	GAATGGAATGGA
78-CATTCCATGCCA	STREME-78	chr20:31055050-31055250	180	192	-	11.6606	3.63e-05	0.0289	CATTTCATTCCA
51-TCSAATCCATTCCA	STREME-51	chr20:31055050-31055250	95	109	-	15.2927	8.22e-07	0.00184	TCCATTCCATTCCA
48-AAAGGAATGGAAT	STREME-48	chr20:31055050-31055250	18	31	+	23.9878	2.29e-08	0.000733	AAAGGAATGGAAT
51-TCSAATCCATTCCA	STREME-51	chr20:31055050-31055250	20	34	-	10.0366	5.48e-06	0.0082	TCCATTCCATTCCT
49-ATTTCATTCCATTC	STREME-49	chr20:31055050-31055250	72	86	-	14.8313	1.43e-06	0.00264	ATTCCATTCCATTC
51-TCSAATCCATTCCA	STREME-51	chr20:31055050-31055250	0	14	-	15.2927	8.22e-07	0.00184	TCCATTCCATTCCA
51-TCSAATCCATTCCA	STREME-51	chr20:31055050-31055250	80	94	-	15.2927	8.22e-07	0.00184	TCCATTCCATTCCA
76-GGCTGGAGTGCAGTG	STREME-76	chr20:31055050-31055250	82	97	+	4.62921	3.26e-05	0.0478	GAATGGAATGGAATG
45-AATAGAATGGAATG	STREME-45	chr20:31055050-31055250	13	27	+	7.40244	1.71e-05	0.0167	AATGGAAAGGAATG
27-ATCAACCCGAGTGGA	STREME-27	chr20:31055050-31055250	109	124	+	3.47561	7.21e-05	0.33	ATGAAATGGATTGGA
51-TCSAATCCATTCCA	STREME-51	chr20:31055050-31055250	10	24	-	10.561	4.32e-06	0.00754	TCCTTTCCATTCCA
65-GATTGGAATGGA	STREME-65	chr20:31055050-31055250	52	64	+	4.08163	7.36e-05	0.0706	GAGTGGAAGGGA
48-AAAGGAATGGAAT	STREME-48	chr20:31055050-31055250	98	111	+	13.4268	4e-06	0.00643	AATGGAATGGAAT
78-CATTCCATGCCA	STREME-78	chr20:31055050-31055250	80	92	-	17.2485	2.11e-06	0.00385	CATTCCATTCCA
35-ATTCCTTTCCTTTC	STREME-35	chr20:31055050-31055250	62	76	-	15.4121	3.06e-06	0.00527	ATTCCTTTGCATTC
77-AATGGAATCAACH	STREME-77	chr20:31055050-31055250	158	171	+	23.236	1.88e-08	0.000929	AATGGAATCAACC
45-AATAGAATGGAATG	STREME-45	chr20:31055050-31055250	8	22	+	8.36585	1.22e-05	0.0136	AATGGAATGGAAAG
76-GGCTGGAGTGCAGTG	STREME-76	chr20:31055050-31055250	72	87	+	4.62921	3.26e-05	0.0478	GAATGGAATGGAATG
35-ATTCCTTTCCTTTC	STREME-35	chr20:31055050-31055250	182	196	-	9.88485	3.95e-05	0.0315	ATTCCATTTCATTC
48-AAAGGAATGGAAT	STREME-48	chr20:31055050-31055250	78	91	+	13.4268	4e-06	0.00643	AATGGAATGGAAT
78-CATTCCATGCCA	STREME-78	chr20:31055050-31055250	75	87	-	17.2485	2.11e-06	0.00385	CATTCCATTCCA
35-ATTCCTTTCCTTTC	STREME-35	chr20:31055050-31055250	152	166	-	15.4848	1.9e-06	0.00338	ATTCCATTCCATTC
76-GGCTGGAGTGCAGTG	STREME-76	chr20:31055050-31055250	102	117	+	1.80899	8.24e-05	0.0978	GAATGGAATGAAATG
51-TCSAATCCATTCCA	STREME-51	chr20:31055050-31055250	105	119	-	4.02439	3.6e-05	0.0306	TCCATTTCATTCCA
65-GATTGGAATGGA	STREME-65	chr20:31055050-31055250	87	99	+	13.2551	3.67e-06	0.00602	GAATGGAATGGA
49-ATTTCATTCCATTC	STREME-49	chr20:31055050-31055250	177	191	-	25.6867	6.29e-09	0.000367	ATTTCATTCCATTC
48-AAAGGAATGGAAT	STREME-48	chr20:31055050-31055250	83	96	+	13.4268	4e-06	0.00643	AATGGAATGGAAT
49-ATTTCATTCCATTC	STREME-49	chr20:31055050-31055250	182	196	-	7.79518	1.82e-05	0.0187	ATTCCATTTCATTC
78-CATTCCATGCCA	STREME-78	chr20:31055050-31055250	155	167	-	11.8727	3.13e-05	0.0289	GATTCCATTCCA
65-GATTGGAATGGA	STREME-65	chr20:31055050-31055250	102	114	+	3.73469	8.62e-05	0.0706	GAATGGAATGAA
51-TCSAATCCATTCCA	STREME-51	chr20:31055050-31055250	5	19	-	15.2927	8.22e-07	0.00184	TCCATTCCATTCCA
49-ATTTCATTCCATTC	STREME-49	chr20:31055050-31055250	22	36	-	14.8313	1.43e-06	0.00264	ATTCCATTCCATTC
69-CATTCCATTCGAGTC	STREME-69	chr20:31055050-31055250	97	112	-	7.11236	6.33e-06	0.0115	CATTCCATTCCATTC
76-GGCTGGAGTGCAGTG	STREME-76	chr20:31055050-31055250	77	92	+	4.62921	3.26e-05	0.0478	GAATGGAATGGAATG
45-AATAGAATGGAATG	STREME-45	chr20:31055050-31055250	98	112	+	14.7927	1.02e-06	0.00189	AATGGAATGGAATG
49-ATTTCATTCCATTC	STREME-49	chr20:31055050-31055250	67	81	-	6.55422	2.63e-05	0.0258	ATTCCATTCCTTTG
77-AATGGAATCAACH	STREME-77	chr20:31055050-31055250	118	131	+	13.0562	3.73e-06	0.0622	ATTGGAATCAACC
69-CATTCCATTCGAGTC	STREME-69	chr20:31055050-31055250	152	167	-	2.38202	2.38e-05	0.0283	GATTCCATTCCATTC
78-CATTCCATGCCA	STREME-78	chr20:31055050-31055250	70	82	-	11.9394	2.72e-05	0.0289	CATTCCATTCCT
49-ATTTCATTCCATTC	STREME-49	chr20:31055050-31055250	92	106	-	14.8313	1.43e-06	0.00264	ATTCCATTCCATTC
35-ATTCCTTTCCTTTC	STREME-35	chr20:31055050-31055250	22	36	-	15.4848	1.9e-06	0.00338	ATTCCATTCCATTC
78-CATTCCATGCCA	STREME-78	chr20:31055050-31055250	90	102	-	17.2485	2.11e-06	0.00385	CATTCCATTCCA
78-CATTCCATGCCA	STREME-78	chr20:31055050-31055250	15	27	-	11.9394	2.72e-05	0.0289	CATTCCTTTCCA
69-CATTCCATTCGAGTC	STREME-69	chr20:31055050-31055250	92	107	-	7.11236	6.33e-06	0.0115	CATTCCATTCCATTC
35-ATTCCTTTCCTTTC	STREME-35	chr20:31055050-31055250	82	96	-	15.4848	1.9e-06	0.00338	ATTCCATTCCATTC
65-GATTGGAATGGA	STREME-65	chr20:31055050-31055250	152	164	+	13.2551	3.67e-06	0.00602	GAATGGAATGGA
65-GATTGGAATGGA	STREME-65	chr20:31055050-31055250	2	14	+	13.2551	3.67e-06	0.00602	GAATGGAATGGA
69-CATTCCATTCGAGTC	STREME-69	chr20:31055050-31055250	17	32	-	4.14607	1.46e-05	0.0211	CATTCCATTCCTTTC
27-ATCAACCCGAGTGGA	STREME-27	chr20:31055050-31055250	164	179	+	17.8537	2.32e-07	0.00413	ATCAACCCGATAGGA
76-GGCTGGAGTGCAGTG	STREME-76	chr20:31055050-31055250	52	67	+	5.88764	2.23e-05	0.0478	GAGTGGAAGGGAATG
49-ATTTCATTCCATTC	STREME-49	chr20:31055050-31055250	77	91	-	14.8313	1.43e-06	0.00264	ATTCCATTCCATTC
49-ATTTCATTCCATTC	STREME-49	chr20:31055050-31055250	147	161	-	5.92771	3.16e-05	0.0303	ATTCCATTCGAATC
51-TCSAATCCATTCCA	STREME-51	chr20:31055050-31055250	140	154	-	0.95122	7.87e-05	0.0579	TCGAATCCGCTACA
78-CATTCCATGCCA	STREME-78	chr20:31055050-31055250	150	162	-	11.8727	3.13e-05	0.0289	CATTCCATTCGA
65-GATTGGAATGGA	STREME-65	chr20:31055050-31055250	187	199	+	3.4898	9.78e-05	0.0706	AAATGGAATGGA
49-ATTTCATTCCATTC	STREME-49	chr20:31055050-31055250	112	126	-	4.45783	4.89e-05	0.0442	ATTCCAATCCATTT
35-ATTCCTTTCCTTTC	STREME-35	chr20:31055050-31055250	52	66	-	10.5939	9.66e-06	0.015	ATTCCCTTCCACTC
35-ATTCCTTTCCTTTC	STREME-35	chr20:31055050-31055250	172	186	-	15.4848	1.9e-06	0.00338	ATTCCATTCCTATC
49-ATTTCATTCCATTC	STREME-49	chr20:31055050-31055250	97	111	-	14.8313	1.43e-06	0.00264	ATTCCATTCCATTC
48-AAAGGAATGGAAT	STREME-48	chr20:31055050-31055250	183	196	+	6.28049	5.9e-05	0.0505	AATGAAATGGAAT
69-CATTCCATTCGAGTC	STREME-69	chr20:31055050-31055250	177	192	-	2.29213	2.45e-05	0.0286	CATTTCATTCCATTC
65-GATTGGAATGGA	STREME-65	chr20:31055050-31055250	82	94	+	13.2551	3.67e-06	0.00602	GAATGGAATGGA
35-ATTCCTTTCCTTTC	STREME-35	chr20:31055050-31055250	92	106	-	15.4848	1.9e-06	0.00338	ATTCCATTCCATTC
49-ATTTCATTCCATTC	STREME-49	chr20:31055050-31055250	82	96	-	14.8313	1.43e-06	0.00264	ATTCCATTCCATTC
49-ATTTCATTCCATTC	STREME-49	chr20:31055050-31055250	27	41	-	11.988	4.21e-06	0.00653	ATTGAATTCCATTC
45-AATAGAATGGAATG	STREME-45	chr20:31055050-31055250	88	102	+	14.7927	1.02e-06	0.00189	AATGGAATGGAATG
51-TCSAATCCATTCCA	STREME-51	chr20:31055050-31055250	85	99	-	15.2927	8.22e-07	0.00184	TCCATTCCATTCCA
69-CATTCCATTCGAGTC	STREME-69	chr20:31055050-31055250	72	87	-	7.11236	6.33e-06	0.0115	CATTCCATTCCATTC
35-ATTCCTTTCCTTTC	STREME-35	chr20:31055050-31055250	87	101	-	15.4848	1.9e-06	0.00338	ATTCCATTCCATTC
45-AATAGAATGGAATG	STREME-45	chr20:31055050-31055250	3	17	+	14.7927	1.02e-06	0.00189	AATGGAATGGAATG
77-AATGGAATCAACH	STREME-77	chr20:31055050-31055250	38	51	+	3.59551	8.06e-05	0.451	AATAGAATCAACG
76-GGCTGGAGTGCAGTG	STREME-76	chr20:31055050-31055250	92	107	+	4.62921	3.26e-05	0.0478	GAATGGAATGGAATG
48-AAAGGAATGGAAT	STREME-48	chr20:31055050-31055250	173	186	+	13.878	3.22e-06	0.00643	ATAGGAATGGAAT
69-CATTCCATTCGAGTC	STREME-69	chr20:31055050-31055250	2	17	-	7.11236	6.33e-06	0.0115	CATTCCATTCCATTC
69-CATTCCATTCGAGTC	STREME-69	chr20:31055050-31055250	67	82	-	-0.191011	4.65e-05	0.0489	CATTCCATTCCTTTG
78-CATTCCATGCCA	STREME-78	chr20:31055050-31055250	95	107	-	17.2485	2.11e-06	0.00385	CATTCCATTCCA
45-AATAGAATGGAATG	STREME-45	chr20:31055050-31055250	78	92	+	14.7927	1.02e-06	0.00189	AATGGAATGGAATG
78-CATTCCATGCCA	STREME-78	chr20:31055050-31055250	105	117	-	11.6606	3.63e-05	0.0289	CATTTCATTCCA
78-CATTCCATGCCA	STREME-78	chr20:31055050-31055250	20	32	-	11.9394	2.72e-05	0.0289	CATTCCATTCCT
48-AAAGGAATGGAAT	STREME-48	chr20:31055050-31055250	23	36	+	13.4268	4e-06	0.00643	AATGGAATGGAAT
51-TCSAATCCATTCCA	STREME-51	chr20:31055050-31055250	90	104	-	15.2927	8.22e-07	0.00184	TCCATTCCATTCCA
35-ATTCCTTTCCTTTC	STREME-35	chr20:31055100-31055300	52	66	-	9.88485	3.95e-05	0.0315	ATTTCATTCCATTC
45-AATAGAATGGAATG	STREME-45	chr20:31055100-31055300	133	147	+	7.64634	1.57e-05	0.0159	AATGAAATGGAATG
78-CATTCCATGCCA	STREME-78	chr20:31055100-31055300	155	167	-	11.6606	3.63e-05	0.0289	CATTCAATTCCA
76-GGCTGGAGTGCAGTG	STREME-76	chr20:31055100-31055300	127	142	+	1.80899	8.24e-05	0.0978	GAATGGAATGAAATG
69-CATTCCATTCGAGTC	STREME-69	chr20:31055100-31055300	132	147	-	4.75281	1.22e-05	0.0188	CATTCCATTTCATTC
69-CATTCCATTCGAGTC	STREME-69	chr20:31055100-31055300	17	32	-	-0.191011	4.65e-05	0.0489	CATTCCATTCCTTTG
65-GATTGGAATGGA	STREME-65	chr20:31055100-31055300	57	69	+	3.56122	9.48e-05	0.0706	GAATGAAATGGA
78-CATTCCATGCCA	STREME-78	chr20:31055100-31055300	35	47	-	17.2485	2.11e-06	0.00385	CATTCCATTCCA
78-CATTCCATGCCA	STREME-78	chr20:31055100-31055300	5	17	-	12.1515	2.14e-05	0.0289	CATTCCCTTCCA
76-GGCTGGAGTGCAGTG	STREME-76	chr20:31055100-31055300	2	17	+	5.88764	2.23e-05	0.0478	GAGTGGAAGGGAATG
76-GGCTGGAGTGCAGTG	STREME-76	chr20:31055100-31055300	37	52	+	4.62921	3.26e-05	0.0478	GAATGGAATGGAATG
48-AAAGGAATGGAAT	STREME-48	chr20:31055100-31055300	43	56	+	13.4268	4e-06	0.00643	AATGGAATGGAAT
77-AATGGAATCAACH	STREME-77	chr20:31055100-31055300	108	121	+	23.236	1.88e-08	0.000929	AATGGAATCAACC
76-GGCTGGAGTGCAGTG	STREME-76	chr20:31055100-31055300	52	67	+	1.80899	8.24e-05	0.0978	GAATGGAATGAAATG
49-ATTTCATTCCATTC	STREME-49	chr20:31055100-31055300	62	76	-	4.45783	4.89e-05	0.0442	ATTCCAATCCATTT
48-AAAGGAATGGAAT	STREME-48	chr20:31055100-31055300	8	21	+	11.4268	9.11e-06	0.0138	AAGGGAATGCAAA
65-GATTGGAATGGA	STREME-65	chr20:31055100-31055300	167	179	+	10.5	9.61e-06	0.014	GAAAGGAATGGA
51-TCSAATCCATTCCA	STREME-51	chr20:31055100-31055300	35	49	-	15.2927	8.22e-07	0.00184	TCCATTCCATTCCA
49-ATTTCATTCCATTC	STREME-49	chr20:31055100-31055300	97	111	-	5.92771	3.16e-05	0.0303	ATTCCATTCGAATC
48-AAAGGAATGGAAT	STREME-48	chr20:31055100-31055300	28	41	+	13.4268	4e-06	0.00643	AATGGAATGGAAT
69-CATTCCATTCGAGTC	STREME-69	chr20:31055100-31055300	37	52	-	7.11236	6.33e-06	0.0115	CATTCCATTCCATTC
49-ATTTCATTCCATTC	STREME-49	chr20:31055100-31055300	122	136	-	5.43373	3.68e-05	0.0349	ATTCCATTCCTATC
69-CATTCCATTCGAGTC	STREME-69	chr20:31055100-31055300	97	112	-	25.4831	4.24e-09	0.000251	CATTCCATTCGAATC
45-AATAGAATGGAATG	STREME-45	chr20:31055100-31055300	33	47	+	14.7927	1.02e-06	0.00189	AATGGAATGGAATG
45-AATAGAATGGAATG	STREME-45	chr20:31055100-31055300	148	162	+	2.54878	7.49e-05	0.0521	AATGCAATGGAATT
76-GGCTGGAGTGCAGTG	STREME-76	chr20:31055100-31055300	142	157	+	7.65169	1.28e-05	0.0478	GAATGGAATGCAATG
51-TCSAATCCATTCCA	STREME-51	chr20:31055100-31055300	155	169	-	8.12195	1.01e-05	0.0128	TCCATTCAATTCCA
78-CATTCCATGCCA	STREME-78	chr20:31055100-31055300	130	142	-	11.6606	3.63e-05	0.0289	CATTTCATTCCA
51-TCSAATCCATTCCA	STREME-51	chr20:31055100-31055300	100	114	-	12.439	2.14e-06	0.00425	TCCATTCCATTCGA
45-AATAGAATGGAATG	STREME-45	chr20:31055100-31055300	23	37	+	14.7927	1.02e-06	0.00189	AATGGAATGGAATG
48-AAAGGAATGGAAT	STREME-48	chr20:31055100-31055300	168	181	+	15.6707	1.48e-06	0.00643	AAAGGAATGGAGT
76-GGCTGGAGTGCAGTG	STREME-76	chr20:31055100-31055300	42	57	+	4.62921	3.26e-05	0.0478	GAATGGAATGGAATG
45-AATAGAATGGAATG	STREME-45	chr20:31055100-31055300	138	152	+	14.7927	1.02e-06	0.00189	AATGGAATGGAATG
48-AAAGGAATGGAAT	STREME-48	chr20:31055100-31055300	23	36	+	13.4268	4e-06	0.00643	AATGGAATGGAAT
51-TCSAATCCATTCCA	STREME-51	chr20:31055100-31055300	55	69	-	4.02439	3.6e-05	0.0306	TCCATTTCATTCCA
69-CATTCCATTCGAGTC	STREME-69	chr20:31055100-31055300	22	37	-	7.11236	6.33e-06	0.0115	CATTCCATTCCATTC
51-TCSAATCCATTCCA	STREME-51	chr20:31055100-31055300	165	179	-	10.3902	4.72e-06	0.00777	TCCATTCCTTTCCA
48-AAAGGAATGGAAT	STREME-48	chr20:31055100-31055300	148	161	+	7.9878	3.28e-05	0.0321	AATGCAATGGAAT
48-AAAGGAATGGAAT	STREME-48	chr20:31055100-31055300	183	196	+	4.86585	9.45e-05	0.075	AACCTACTGGAAT
51-TCSAATCCATTCCA	STREME-51	chr20:31055100-31055300	140	154	-	4.19512	3.42e-05	0.0306	TGCATTCCATTCCA
51-TCSAATCCATTCCA	STREME-51	chr20:31055100-31055300	40	54	-	15.2927	8.22e-07	0.00184	TCCATTCCATTCCA
48-AAAGGAATGGAAT	STREME-48	chr20:31055100-31055300	143	156	+	8.45122	2.74e-05	0.0307	AATGGAATGCAAT
45-AATAGAATGGAATG	STREME-45	chr20:31055100-31055300	103	117	+	2.9878	6.52e-05	0.0482	AATGGAATGGAATC
51-TCSAATCCATTCCA	STREME-51	chr20:31055100-31055300	30	44	-	15.2927	8.22e-07	0.00184	TCCATTCCATTCCA
78-CATTCCATGCCA	STREME-78	chr20:31055100-31055300	25	37	-	17.2485	2.11e-06	0.00385	CATTCCATTCCA
76-GGCTGGAGTGCAGTG	STREME-76	chr20:31055100-31055300	22	37	+	4.62921	3.26e-05	0.0478	GAATGGAATGGAATG
49-ATTTCATTCCATTC	STREME-49	chr20:31055100-31055300	142	156	-	14.8313	1.43e-06	0.00264	ATTGCATTCCATTC
77-AATGGAATCAACH	STREME-77	chr20:31055100-31055300	68	81	+	13.0562	3.73e-06	0.0622	ATTGGAATCAACC
27-ATCAACCCGAGTGGA	STREME-27	chr20:31055100-31055300	114	129	+	17.8537	2.32e-07	0.00413	ATCAACCCGATAGGA
65-GATTGGAATGGA	STREME-65	chr20:31055100-31055300	127	139	+	3.73469	8.62e-05	0.0706	GAATGGAATGAA
27-ATCAACCCGAGTGGA	STREME-27	chr20:31055100-31055300	179	194	+	10.6098	5.56e-06	0.06	GTCAAACCTACTGGA
78-CATTCCATGCCA	STREME-78	chr20:31055100-31055300	30	42	-	17.2485	2.11e-06	0.00385	CATTCCATTCCA
65-GATTGGAATGGA	STREME-65	chr20:31055100-31055300	22	34	+	13.2551	3.67e-06	0.00602	GAATGGAATGGA
51-TCSAATCCATTCCA	STREME-51	chr20:31055100-31055300	145	159	-	4.15854	3.46e-05	0.0306	TCCATTGCATTCCA
45-AATAGAATGGAATG	STREME-45	chr20:31055100-31055300	28	42	+	14.7927	1.02e-06	0.00189	AATGGAATGGAATG
45-AATAGAATGGAATG	STREME-45	chr20:31055100-31055300	143	157	+	8.08537	1.36e-05	0.0144	AATGGAATGCAATG
76-GGCTGGAGTGCAGTG	STREME-76	chr20:31055100-31055300	27	42	+	4.62921	3.26e-05	0.0478	GAATGGAATGGAATG
76-GGCTGGAGTGCAGTG	STREME-76	chr20:31055100-31055300	47	62	+	4.62921	3.26e-05	0.0478	GAATGGAATGGAATG
48-AAAGGAATGGAAT	STREME-48	chr20:31055100-31055300	33	46	+	13.4268	4e-06	0.00643	AATGGAATGGAAT
65-GATTGGAATGGA	STREME-65	chr20:31055100-31055300	47	59	+	13.2551	3.67e-06	0.00602	GAATGGAATGGA
78-CATTCCATGCCA	STREME-78	chr20:31055100-31055300	40	52	-	17.2485	2.11e-06	0.00385	CATTCCATTCCA
69-CATTCCATTCGAGTC	STREME-69	chr20:31055100-31055300	102	117	-	2.38202	2.38e-05	0.0283	GATTCCATTCCATTC
51-TCSAATCCATTCCA	STREME-51	chr20:31055100-31055300	50	64	-	4.06098	3.56e-05	0.0306	TTCATTCCATTCCA
35-ATTCCTTTCCTTTC	STREME-35	chr20:31055100-31055300	142	156	-	10.097	3.3e-05	0.0301	ATTGCATTCCATTC
65-GATTGGAATGGA	STREME-65	chr20:31055100-31055300	2	14	+	4.08163	7.36e-05	0.0706	GAGTGGAAGGGA
49-ATTTCATTCCATTC	STREME-49	chr20:31055100-31055300	102	116	-	14.8313	1.43e-06	0.00264	ATTCCATTCCATTC
78-CATTCCATGCCA	STREME-78	chr20:31055100-31055300	80	92	-	7.26667	6.41e-05	0.0469	CATTCCACGCGG
35-ATTCCTTTCCTTTC	STREME-35	chr20:31055100-31055300	147	161	-	10.097	3.3e-05	0.0301	ATTCCATTGCATTC
65-GATTGGAATGGA	STREME-65	chr20:31055100-31055300	132	144	+	3.56122	9.48e-05	0.0706	GAATGAAATGGA
45-AATAGAATGGAATG	STREME-45	chr20:31055100-31055300	43	57	+	14.7927	1.02e-06	0.00189	AATGGAATGGAATG
35-ATTCCTTTCCTTTC	STREME-35	chr20:31055100-31055300	162	176	-	20.8	1.28e-07	0.00218	ATTCCTTTCCATTC
51-TCSAATCCATTCCA	STREME-51	chr20:31055100-31055300	105	119	-	3.14634	4.65e-05	0.0364	TTGATTCCATTCCA
78-CATTCCATGCCA	STREME-78	chr20:31055100-31055300	20	32	-	11.9394	2.72e-05	0.0289	CATTCCATTCCT
27-ATCAACCCGAGTGGA	STREME-27	chr20:31055100-31055300	59	74	+	3.47561	7.21e-05	0.33	ATGAAATGGATTGGA
76-GGCTGGAGTGCAGTG	STREME-76	chr20:31055100-31055300	32	47	+	4.62921	3.26e-05	0.0478	GAATGGAATGGAATG
65-GATTGGAATGGA	STREME-65	chr20:31055100-31055300	52	64	+	3.73469	8.62e-05	0.0706	GAATGGAATGAA
45-AATAGAATGGAATG	STREME-45	chr20:31055100-31055300	48	62	+	14.7927	1.02e-06	0.00189	AATGGAATGGAATG
65-GATTGGAATGGA	STREME-65	chr20:31055100-31055300	122	134	+	19.9796	2.2e-07	0.00602	GATAGGAATGGA
51-TCSAATCCATTCCA	STREME-51	chr20:31055100-31055300	85	99	-	5.56098	2.14e-05	0.025	TCCGCTACATTCCA
48-AAAGGAATGGAAT	STREME-48	chr20:31055100-31055300	38	51	+	13.4268	4e-06	0.00643	AATGGAATGGAAT
69-CATTCCATTCGAGTC	STREME-69	chr20:31055100-31055300	47	62	-	7.11236	6.33e-06	0.0115	CATTCCATTCCATTC
51-TCSAATCCATTCCA	STREME-51	chr20:31055100-31055300	130	144	-	4.02439	3.6e-05	0.0306	TCCATTTCATTCCA
48-AAAGGAATGGAAT	STREME-48	chr20:31055100-31055300	153	166	+	6.65854	5.2e-05	0.0464	AATGGAATTGAAT
69-CATTCCATTCGAGTC	STREME-69	chr20:31055100-31055300	42	57	-	7.11236	6.33e-06	0.0115	CATTCCATTCCATTC
65-GATTGGAATGGA	STREME-65	chr20:31055100-31055300	142	154	+	3.88776	8.01e-05	0.0706	GAATGGAATGCA
77-AATGGAATCAACH	STREME-77	chr20:31055100-31055300	173	186	+	8.97753	1.55e-05	0.141	AATGGAGTCAAAC
48-AAAGGAATGGAAT	STREME-48	chr20:31055100-31055300	138	151	+	13.4268	4e-06	0.00643	AATGGAATGGAAT
65-GATTGGAATGGA	STREME-65	chr20:31055100-31055300	67	79	+	3.81633	8.23e-05	0.0706	GATTGGAATCAA
27-ATCAACCCGAGTGGA	STREME-27	chr20:31055100-31055300	74	89	+	21.5366	2.76e-08	0.000686	ATCAACCCGCGTGGA
48-AAAGGAATGGAAT	STREME-48	chr20:31055100-31055300	133	146	+	6.28049	5.9e-05	0.0505	AATGAAATGGAAT
51-TCSAATCCATTCCA	STREME-51	chr20:31055100-31055300	60	74	-	20.1463	1.13e-07	0.00184	TCCAATCCATTTCA
45-AATAGAATGGAATG	STREME-45	chr20:31055100-31055300	38	52	+	14.7927	1.02e-06	0.00189	AATGGAATGGAATG
48-AAAGGAATGGAAT	STREME-48	chr20:31055100-31055300	48	61	+	13.4268	4e-06	0.00643	AATGGAATGGAAT
45-AATAGAATGGAATG	STREME-45	chr20:31055100-31055300	98	112	+	15.7439	6.87e-07	0.00189	ATTCGAATGGAATG
49-ATTTCATTCCATTC	STREME-49	chr20:31055100-31055300	152	166	-	7.37349	2.06e-05	0.021	ATTCAATTCCATTG
45-AATAGAATGGAATG	STREME-45	chr20:31055100-31055300	128	142	+	2.87805	6.75e-05	0.0482	AATGGAATGAAATG
51-TCSAATCCATTCCA	STREME-51	chr20:31055100-31055300	25	39	-	15.2927	8.22e-07	0.00184	TCCATTCCATTCCA
35-ATTCCTTTCCTTTC	STREME-35	chr20:31055100-31055300	37	51	-	15.4848	1.9e-06	0.00338	ATTCCATTCCATTC
78-CATTCCATGCCA	STREME-78	chr20:31055100-31055300	145	157	-	11.8727	3.13e-05	0.0289	CATTGCATTCCA
45-AATAGAATGGAATG	STREME-45	chr20:31055100-31055300	123	137	+	5.92683	2.77e-05	0.0254	ATAGGAATGGAATG
65-GATTGGAATGGA	STREME-65	chr20:31055100-31055300	162	174	+	3.77551	8.49e-05	0.0706	GAATGGAAAGGA
35-ATTCCTTTCCTTTC	STREME-35	chr20:31055100-31055300	122	136	-	15.4848	1.9e-06	0.00338	ATTCCATTCCTATC
65-GATTGGAATGGA	STREME-65	chr20:31055100-31055300	32	44	+	13.2551	3.67e-06	0.00602	GAATGGAATGGA
49-ATTTCATTCCATTC	STREME-49	chr20:31055100-31055300	37	51	-	14.8313	1.43e-06	0.00264	ATTCCATTCCATTC
78-CATTCCATGCCA	STREME-78	chr20:31055100-31055300	105	117	-	11.8727	3.13e-05	0.0289	GATTCCATTCCA
48-AAAGGAATGGAAT	STREME-48	chr20:31055100-31055300	18	31	+	23.9878	2.29e-08	0.000733	AAAGGAATGGAAT
65-GATTGGAATGGA	STREME-65	chr20:31055100-31055300	187	199	+	3.64286	9.2e-05	0.0706	TACTGGAATGGA
65-GATTGGAATGGA	STREME-65	chr20:31055100-31055300	102	114	+	13.2551	3.67e-06	0.00602	GAATGGAATGGA
51-TCSAATCCATTCCA	STREME-51	chr20:31055100-31055300	135	149	-	9.09756	7.82e-06	0.0107	TCCATTCCATTTCA
69-CATTCCATTCGAGTC	STREME-69	chr20:31055100-31055300	127	142	-	2.29213	2.45e-05	0.0286	CATTTCATTCCATTC
51-TCSAATCCATTCCA	STREME-51	chr20:31055100-31055300	160	174	-	4.65854	2.91e-05	0.0306	TCCTTTCCATTCAA
78-CATTCCATGCCA	STREME-78	chr20:31055100-31055300	45	57	-	17.2485	2.11e-06	0.00385	CATTCCATTCCA
45-AATAGAATGGAATG	STREME-45	chr20:31055100-31055300	183	197	+	2.35366	7.95e-05	0.0549	AACCTACTGGAATG
65-GATTGGAATGGA	STREME-65	chr20:31055100-31055300	37	49	+	13.2551	3.67e-06	0.00602	GAATGGAATGGA
78-CATTCCATGCCA	STREME-78	chr20:31055100-31055300	135	147	-	11.6606	3.63e-05	0.0289	CATTCCATTTCA
45-AATAGAATGGAATG	STREME-45	chr20:31055100-31055300	18	32	+	10.7439	5.15e-06	0.00779	AAAGGAATGGAATG
65-GATTGGAATGGA	STREME-65	chr20:31055100-31055300	27	39	+	13.2551	3.67e-06	0.00602	GAATGGAATGGA
69-CATTCCATTCGAGTC	STREME-69	chr20:31055100-31055300	32	47	-	7.11236	6.33e-06	0.0115	CATTCCATTCCATTC
45-AATAGAATGGAATG	STREME-45	chr20:31055100-31055300	3	17	+	3.52439	5.48e-05	0.0456	AGTGGAAGGGAATG
69-CATTCCATTCGAGTC	STREME-69	chr20:31055100-31055300	147	162	-	-0.595506	5.14e-05	0.0533	AATTCCATTGCATTC
51-TCSAATCCATTCCA	STREME-51	chr20:31055100-31055300	90	104	-	0.95122	7.87e-05	0.0579	TCGAATCCGCTACA
35-ATTCCTTTCCTTTC	STREME-35	chr20:31055100-31055300	137	151	-	9.88485	3.95e-05	0.0315	ATTCCATTCCATTT
49-ATTTCATTCCATTC	STREME-49	chr20:31055100-31055300	17	31	-	6.55422	2.63e-05	0.0258	ATTCCATTCCTTTG
65-GATTGGAATGGA	STREME-65	chr20:31055100-31055300	97	109	+	13.1224	4.13e-06	0.00669	GATTCGAATGGA
49-ATTTCATTCCATTC	STREME-49	chr20:31055100-31055300	27	41	-	14.8313	1.43e-06	0.00264	ATTCCATTCCATTC
78-CATTCCATGCCA	STREME-78	chr20:31055100-31055300	125	137	-	11.9394	2.72e-05	0.0289	CATTCCATTCCT
51-TCSAATCCATTCCA	STREME-51	chr20:31055100-31055300	20	34	-	10.0366	5.48e-06	0.0082	TCCATTCCATTCCT
65-GATTGGAATGGA	STREME-65	chr20:31055100-31055300	147	159	+	3.71429	8.72e-05	0.0706	GAATGCAATGGA
45-AATAGAATGGAATG	STREME-45	chr20:31055100-31055300	158	172	+	17.5854	3.43e-07	0.00189	AATTGAATGGAAAG
27-ATCAACCCGAGTGGA	STREME-27	chr20:31055100-31055300	134	149	+	2.97561	8.46e-05	0.332	ATGAAATGGAATGGA
35-ATTCCTTTCCTTTC	STREME-35	chr20:31055100-31055300	102	116	-	15.4848	1.9e-06	0.00338	ATTCCATTCCATTC
78-CATTCCATGCCA	STREME-78	chr20:31055100-31055300	55	67	-	11.6606	3.63e-05	0.0289	CATTTCATTCCA
35-ATTCCTTTCCTTTC	STREME-35	chr20:31055100-31055300	17	31	-	15.4121	3.06e-06	0.00527	ATTCCATTCCTTTG
49-ATTTCATTCCATTC	STREME-49	chr20:31055100-31055300	52	66	-	25.6867	6.29e-09	0.000367	ATTTCATTCCATTC
35-ATTCCTTTCCTTTC	STREME-35	chr20:31055100-31055300	167	181	-	15.697	1.33e-06	0.00338	ACTCCATTCCTTTC
35-ATTCCTTTCCTTTC	STREME-35	chr20:31055100-31055300	42	56	-	15.4848	1.9e-06	0.00338	ATTCCATTCCATTC
68-AATRCATTCCA	STREME-68	chr20:31055100-31055300	145	156	-	10.949	1.01e-05	0.0902	ATTGCATTCCA
49-ATTTCATTCCATTC	STREME-49	chr20:31055100-31055300	32	46	-	14.8313	1.43e-06	0.00264	ATTCCATTCCATTC
45-AATAGAATGGAATG	STREME-45	chr20:31055100-31055300	163	177	+	7.40244	1.71e-05	0.0167	AATGGAAAGGAATG
49-ATTTCATTCCATTC	STREME-49	chr20:31055100-31055300	22	36	-	14.8313	1.43e-06	0.00264	ATTCCATTCCATTC
35-ATTCCTTTCCTTTC	STREME-35	chr20:31055100-31055300	132	146	-	9.88485	3.95e-05	0.0315	ATTCCATTTCATTC
35-ATTCCTTTCCTTTC	STREME-35	chr20:31055100-31055300	2	16	-	10.5939	9.66e-06	0.015	ATTCCCTTCCACTC
78-CATTCCATGCCA	STREME-78	chr20:31055100-31055300	100	112	-	11.8727	3.13e-05	0.0289	CATTCCATTCGA
35-ATTCCTTTCCTTTC	STREME-35	chr20:31055100-31055300	22	36	-	15.4848	1.9e-06	0.00338	ATTCCATTCCATTC
49-ATTTCATTCCATTC	STREME-49	chr20:31055100-31055300	127	141	-	25.6867	6.29e-09	0.000367	ATTTCATTCCATTC
78-CATTCCATGCCA	STREME-78	chr20:31055100-31055300	50	62	-	17.2485	2.11e-06	0.00385	CATTCCATTCCA
65-GATTGGAATGGA	STREME-65	chr20:31055100-31055300	157	169	+	3.4898	9.78e-05	0.0706	GAATTGAATGGA
69-CATTCCATTCGAGTC	STREME-69	chr20:31055100-31055300	27	42	-	7.11236	6.33e-06	0.0115	CATTCCATTCCATTC
69-CATTCCATTCGAGTC	STREME-69	chr20:31055100-31055300	2	17	-	-3.1236	9.58e-05	0.0829	CATTCCCTTCCACTC
78-CATTCCATGCCA	STREME-78	chr20:31055100-31055300	140	152	-	17.2485	2.11e-06	0.00385	CATTCCATTCCA
49-ATTTCATTCCATTC	STREME-49	chr20:31055100-31055300	162	176	-	8.24096	1.56e-05	0.0168	ATTCCTTTCCATTC
45-AATAGAATGGAATG	STREME-45	chr20:31055100-31055300	153	167	+	2.85366	6.8e-05	0.0482	AATGGAATTGAATG
51-TCSAATCCATTCCA	STREME-51	chr20:31055100-31055300	45	59	-	15.2927	8.22e-07	0.00184	TCCATTCCATTCCA
69-CATTCCATTCGAGTC	STREME-69	chr20:31055100-31055300	122	137	-	11.8427	1.4e-06	0.0115	CATTCCATTCCTATC
78-CATTCCATGCCA	STREME-78	chr20:31055100-31055300	165	177	-	11.9394	2.72e-05	0.0289	CATTCCTTTCCA
48-AAAGGAATGGAAT	STREME-48	chr20:31055100-31055300	103	116	+	13.4268	4e-06	0.00643	AATGGAATGGAAT
48-AAAGGAATGGAAT	STREME-48	chr20:31055100-31055300	123	136	+	13.878	3.22e-06	0.00643	ATAGGAATGGAAT
49-ATTTCATTCCATTC	STREME-49	chr20:31055100-31055300	47	61	-	14.8313	1.43e-06	0.00264	ATTCCATTCCATTC
45-AATAGAATGGAATG	STREME-45	chr20:31055100-31055300	13	27	+	2.84146	6.82e-05	0.0482	AATGCAAAGGAATG
69-CATTCCATTCGAGTC	STREME-69	chr20:31055100-31055300	52	67	-	2.29213	2.45e-05	0.0286	CATTTCATTCCATTC
49-ATTTCATTCCATTC	STREME-49	chr20:31055100-31055300	137	151	-	9.77108	9.2e-06	0.0113	ATTCCATTCCATTT
35-ATTCCTTTCCTTTC	STREME-35	chr20:31055100-31055300	27	41	-	15.4848	1.9e-06	0.00338	ATTCCATTCCATTC
45-AATAGAATGGAATG	STREME-45	chr20:31055100-31055300	53	67	+	2.87805	6.75e-05	0.0482	AATGGAATGAAATG
65-GATTGGAATGGA	STREME-65	chr20:31055100-31055300	42	54	+	13.2551	3.67e-06	0.00602	GAATGGAATGGA
49-ATTTCATTCCATTC	STREME-49	chr20:31055100-31055300	147	161	-	3.57831	6.32e-05	0.0458	ATTCCATTGCATTC
35-ATTCCTTTCCTTTC	STREME-35	chr20:31055100-31055300	32	46	-	15.4848	1.9e-06	0.00338	ATTCCATTCCATTC
35-ATTCCTTTCCTTTC	STREME-35	chr20:31055100-31055300	12	26	-	15.4121	3.06e-06	0.00527	ATTCCTTTGCATTC
35-ATTCCTTTCCTTTC	STREME-35	chr20:31055100-31055300	47	61	-	15.4848	1.9e-06	0.00338	ATTCCATTCCATTC
49-ATTTCATTCCATTC	STREME-49	chr20:31055100-31055300	132	146	-	7.79518	1.82e-05	0.0187	ATTCCATTTCATTC
49-ATTTCATTCCATTC	STREME-49	chr20:31055100-31055300	42	56	-	14.8313	1.43e-06	0.00264	ATTCCATTCCATTC
35-ATTCCTTTCCTTTC	STREME-35	chr20:31055100-31055300	127	141	-	9.88485	3.95e-05	0.0315	ATTTCATTCCATTC
65-GATTGGAATGGA	STREME-65	chr20:31055100-31055300	137	149	+	3.4898	9.78e-05	0.0706	AAATGGAATGGA
49-ATTTCATTCCATTC	STREME-49	chr20:31055150-31055350	72	86	-	5.43373	3.68e-05	0.0349	ATTCCATTCCTATC
45-AATAGAATGGAATG	STREME-45	chr20:31055150-31055350	98	112	+	2.54878	7.49e-05	0.0521	AATGCAATGGAATT
48-AAAGGAATGGAAT	STREME-48	chr20:31055150-31055350	173	186	+	13.4268	4e-06	0.00643	AATGGAATGGAAT
27-ATCAACCCGAGTGGA	STREME-27	chr20:31055150-31055350	84	99	+	2.97561	8.46e-05	0.332	ATGAAATGGAATGGA
76-GGCTGGAGTGCAGTG	STREME-76	chr20:31055150-31055350	172	187	+	4.62921	3.26e-05	0.0478	GAATGGAATGGAATG
69-CATTCCATTCGAGTC	STREME-69	chr20:31055150-31055350	172	187	-	7.11236	6.33e-06	0.0115	CATTCCATTCCATTC
35-ATTCCTTTCCTTTC	STREME-35	chr20:31055150-31055350	157	171	-	15.4121	3.06e-06	0.00527	ATTCCTTTGCATTC
51-TCSAATCCATTCCA	STREME-51	chr20:31055150-31055350	95	109	-	4.15854	3.46e-05	0.0306	TCCATTGCATTCCA
49-ATTTCATTCCATTC	STREME-49	chr20:31055150-31055350	2	16	-	25.6867	6.29e-09	0.000367	ATTTCATTCCATTC
78-CATTCCATGCCA	STREME-78	chr20:31055150-31055350	90	102	-	17.2485	2.11e-06	0.00385	CATTCCATTCCA
49-ATTTCATTCCATTC	STREME-49	chr20:31055150-31055350	142	156	-	3.77108	5.97e-05	0.0458	ATTCCCTTCCATTC
48-AAAGGAATGGAAT	STREME-48	chr20:31055150-31055350	148	161	+	21.5	6.05e-08	0.00113	AAGGGAATGGAAT
45-AATAGAATGGAATG	STREME-45	chr20:31055150-31055350	143	157	+	8.64634	1.09e-05	0.0127	AATGGAAGGGAATG
65-GATTGGAATGGA	STREME-65	chr20:31055150-31055350	82	94	+	3.56122	9.48e-05	0.0706	GAATGAAATGGA
49-ATTTCATTCCATTC	STREME-49	chr20:31055150-31055350	47	61	-	5.92771	3.16e-05	0.0303	ATTCCATTCGAATC
48-AAAGGAATGGAAT	STREME-48	chr20:31055150-31055350	93	106	+	8.45122	2.74e-05	0.0307	AATGGAATGCAAT
65-GATTGGAATGGA	STREME-65	chr20:31055150-31055350	177	189	+	3.88776	8.01e-05	0.0706	GAATGGAATGCA
65-GATTGGAATGGA	STREME-65	chr20:31055150-31055350	77	89	+	3.73469	8.62e-05	0.0706	GAATGGAATGAA
35-ATTCCTTTCCTTTC	STREME-35	chr20:31055150-31055350	172	186	-	15.4848	1.9e-06	0.00338	ATTCCATTCCATTC
65-GATTGGAATGGA	STREME-65	chr20:31055150-31055350	52	64	+	13.2551	3.67e-06	0.00602	GAATGGAATGGA
78-CATTCCATGCCA	STREME-78	chr20:31055150-31055350	85	97	-	11.6606	3.63e-05	0.0289	CATTCCATTTCA
48-AAAGGAATGGAAT	STREME-48	chr20:31055150-31055350	83	96	+	6.28049	5.9e-05	0.0505	AATGAAATGGAAT
78-CATTCCATGCCA	STREME-78	chr20:31055150-31055350	50	62	-	11.8727	3.13e-05	0.0289	CATTCCATTCGA
49-ATTTCATTCCATTC	STREME-49	chr20:31055150-31055350	12	26	-	4.45783	4.89e-05	0.0442	ATTCCAATCCATTT
45-AATAGAATGGAATG	STREME-45	chr20:31055150-31055350	153	167	+	1.65854	9.78e-05	0.0646	AATGGAATGCAAAG
78-CATTCCATGCCA	STREME-78	chr20:31055150-31055350	55	67	-	11.8727	3.13e-05	0.0289	GATTCCATTCCA
65-GATTGGAATGGA	STREME-65	chr20:31055150-31055350	152	164	+	3.88776	8.01e-05	0.0706	GAATGGAATGCA
65-GATTGGAATGGA	STREME-65	chr20:31055150-31055350	107	119	+	3.4898	9.78e-05	0.0706	GAATTGAATGGA
65-GATTGGAATGGA	STREME-65	chr20:31055150-31055350	172	184	+	13.2551	3.67e-06	0.00602	GAATGGAATGGA
45-AATAGAATGGAATG	STREME-45	chr20:31055150-31055350	113	127	+	7.40244	1.71e-05	0.0167	AATGGAAAGGAATG
78-CATTCCATGCCA	STREME-78	chr20:31055150-31055350	145	157	-	12.1515	2.14e-05	0.0289	CATTCCCTTCCA
69-CATTCCATTCGAGTC	STREME-69	chr20:31055150-31055350	72	87	-	11.8427	1.4e-06	0.0115	CATTCCATTCCTATC
48-AAAGGAATGGAAT	STREME-48	chr20:31055150-31055350	53	66	+	13.4268	4e-06	0.00643	AATGGAATGGAAT
65-GATTGGAATGGA	STREME-65	chr20:31055150-31055350	167	179	+	13.2551	3.67e-06	0.00602	GAATGGAATGGA
51-TCSAATCCATTCCA	STREME-51	chr20:31055150-31055350	140	154	-	4.46341	3.12e-05	0.0306	TCCCTTCCATTCCA
76-GGCTGGAGTGCAGTG	STREME-76	chr20:31055150-31055350	167	182	+	4.62921	3.26e-05	0.0478	GAATGGAATGGAATG
65-GATTGGAATGGA	STREME-65	chr20:31055150-31055350	87	99	+	3.4898	9.78e-05	0.0706	AAATGGAATGGA
65-GATTGGAATGGA	STREME-65	chr20:31055150-31055350	72	84	+	19.9796	2.2e-07	0.00602	GATAGGAATGGA
35-ATTCCTTTCCTTTC	STREME-35	chr20:31055150-31055350	182	196	-	10.3091	2.35e-05	0.0269	ATTCCTGTGCATTC
51-TCSAATCCATTCCA	STREME-51	chr20:31055150-31055350	80	94	-	4.02439	3.6e-05	0.0306	TCCATTTCATTCCA
51-TCSAATCCATTCCA	STREME-51	chr20:31055150-31055350	40	54	-	0.95122	7.87e-05	0.0579	TCGAATCCGCTACA
48-AAAGGAATGGAAT	STREME-48	chr20:31055150-31055350	88	101	+	13.4268	4e-06	0.00643	AATGGAATGGAAT
49-ATTTCATTCCATTC	STREME-49	chr20:31055150-31055350	112	126	-	8.24096	1.56e-05	0.0168	ATTCCTTTCCATTC
77-AATGGAATCAACH	STREME-77	chr20:31055150-31055350	18	31	+	13.0562	3.73e-06	0.0622	ATTGGAATCAACC
76-GGCTGGAGTGCAGTG	STREME-76	chr20:31055150-31055350	92	107	+	7.65169	1.28e-05	0.0478	GAATGGAATGCAATG
45-AATAGAATGGAATG	STREME-45	chr20:31055150-31055350	73	87	+	5.92683	2.77e-05	0.0254	ATAGGAATGGAATG
48-AAAGGAATGGAAT	STREME-48	chr20:31055150-31055350	73	86	+	13.878	3.22e-06	0.00643	ATAGGAATGGAAT
78-CATTCCATGCCA	STREME-78	chr20:31055150-31055350	165	177	-	11.9394	2.72e-05	0.0289	CATTCCATTCCT
45-AATAGAATGGAATG	STREME-45	chr20:31055150-31055350	53	67	+	2.9878	6.52e-05	0.0482	AATGGAATGGAATC
78-CATTCCATGCCA	STREME-78	chr20:31055150-31055350	170	182	-	17.2485	2.11e-06	0.00385	CATTCCATTCCA
27-ATCAACCCGAGTGGA	STREME-27	chr20:31055150-31055350	9	24	+	3.47561	7.21e-05	0.33	ATGAAATGGATTGGA
78-CATTCCATGCCA	STREME-78	chr20:31055150-31055350	150	162	-	12.1515	2.14e-05	0.0289	CATTCCATTCCC
49-ATTTCATTCCATTC	STREME-49	chr20:31055150-31055350	77	91	-	25.6867	6.29e-09	0.000367	ATTTCATTCCATTC
51-TCSAATCCATTCCA	STREME-51	chr20:31055150-31055350	35	49	-	5.56098	2.14e-05	0.025	TCCGCTACATTCCA
57-ACAGGTATGTA	STREME-57	chr20:31055150-31055350	188	199	+	9.73034	4.96e-05	0.461	ACAGGAATGGA
45-AATAGAATGGAATG	STREME-45	chr20:31055150-31055350	48	62	+	15.7439	6.87e-07	0.00189	ATTCGAATGGAATG
48-AAAGGAATGGAAT	STREME-48	chr20:31055150-31055350	163	176	+	23.9878	2.29e-08	0.000733	AAAGGAATGGAAT
69-CATTCCATTCGAGTC	STREME-69	chr20:31055150-31055350	82	97	-	4.75281	1.22e-05	0.0188	CATTCCATTTCATTC
51-TCSAATCCATTCCA	STREME-51	chr20:31055150-31055350	110	124	-	4.65854	2.91e-05	0.0306	TCCTTTCCATTCAA
48-AAAGGAATGGAAT	STREME-48	chr20:31055150-31055350	98	111	+	7.9878	3.28e-05	0.0321	AATGCAATGGAAT
65-GATTGGAATGGA	STREME-65	chr20:31055150-31055350	2	14	+	3.73469	8.62e-05	0.0706	GAATGGAATGAA
49-ATTTCATTCCATTC	STREME-49	chr20:31055150-31055350	167	181	-	14.8313	1.43e-06	0.00264	ATTCCATTCCATTC
49-ATTTCATTCCATTC	STREME-49	chr20:31055150-31055350	82	96	-	7.79518	1.82e-05	0.0187	ATTCCATTTCATTC
65-GATTGGAATGGA	STREME-65	chr20:31055150-31055350	117	129	+	10.5	9.61e-06	0.014	GAAAGGAATGGA
69-CATTCCATTCGAGTC	STREME-69	chr20:31055150-31055350	142	157	-	-3.2809	9.97e-05	0.0829	CATTCCCTTCCATTC
51-TCSAATCCATTCCA	STREME-51	chr20:31055150-31055350	85	99	-	9.09756	7.82e-06	0.0107	TCCATTCCATTTCA
45-AATAGAATGGAATG	STREME-45	chr20:31055150-31055350	168	182	+	14.7927	1.02e-06	0.00189	AATGGAATGGAATG
45-AATAGAATGGAATG	STREME-45	chr20:31055150-31055350	173	187	+	14.7927	1.02e-06	0.00189	AATGGAATGGAATG
49-ATTTCATTCCATTC	STREME-49	chr20:31055150-31055350	102	116	-	7.37349	2.06e-05	0.021	ATTCAATTCCATTG
51-TCSAATCCATTCCA	STREME-51	chr20:31055150-31055350	170	184	-	15.2927	8.22e-07	0.00184	TCCATTCCATTCCA
45-AATAGAATGGAATG	STREME-45	chr20:31055150-31055350	133	147	+	2.35366	7.95e-05	0.0549	AACCTACTGGAATG
69-CATTCCATTCGAGTC	STREME-69	chr20:31055150-31055350	162	177	-	-0.191011	4.65e-05	0.0489	CATTCCATTCCTTTG
49-ATTTCATTCCATTC	STREME-49	chr20:31055150-31055350	172	186	-	14.8313	1.43e-06	0.00264	ATTCCATTCCATTC
65-GATTGGAATGGA	STREME-65	chr20:31055150-31055350	137	149	+	3.64286	9.2e-05	0.0706	TACTGGAATGGA
65-GATTGGAATGGA	STREME-65	chr20:31055150-31055350	17	29	+	3.81633	8.23e-05	0.0706	GATTGGAATCAA
76-GGCTGGAGTGCAGTG	STREME-76	chr20:31055150-31055350	77	92	+	1.80899	8.24e-05	0.0978	GAATGGAATGAAATG
45-AATAGAATGGAATG	STREME-45	chr20:31055150-31055350	148	162	+	3.36585	5.75e-05	0.0467	AAGGGAATGGAATG
35-ATTCCTTTCCTTTC	STREME-35	chr20:31055150-31055350	2	16	-	9.88485	3.95e-05	0.0315	ATTTCATTCCATTC
45-AATAGAATGGAATG	STREME-45	chr20:31055150-31055350	78	92	+	2.87805	6.75e-05	0.0482	AATGGAATGAAATG
78-CATTCCATGCCA	STREME-78	chr20:31055150-31055350	0	12	-	17.2485	2.11e-06	0.00385	CATTCCATTCCA
78-CATTCCATGCCA	STREME-78	chr20:31055150-31055350	30	42	-	7.26667	6.41e-05	0.0469	CATTCCACGCGG
76-GGCTGGAGTGCAGTG	STREME-76	chr20:31055150-31055350	2	17	+	1.80899	8.24e-05	0.0978	GAATGGAATGAAATG
68-AATRCATTCCA	STREME-68	chr20:31055150-31055350	95	106	-	10.949	1.01e-05	0.0902	ATTGCATTCCA
51-TCSAATCCATTCCA	STREME-51	chr20:31055150-31055350	115	129	-	10.3902	4.72e-06	0.00777	TCCATTCCTTTCCA
78-CATTCCATGCCA	STREME-78	chr20:31055150-31055350	75	87	-	11.9394	2.72e-05	0.0289	CATTCCATTCCT
49-ATTTCATTCCATTC	STREME-49	chr20:31055150-31055350	97	111	-	3.57831	6.32e-05	0.0458	ATTCCATTGCATTC
45-AATAGAATGGAATG	STREME-45	chr20:31055150-31055350	158	172	+	2.84146	6.82e-05	0.0482	AATGCAAAGGAATG
48-AAAGGAATGGAAT	STREME-48	chr20:31055150-31055350	133	146	+	4.86585	9.45e-05	0.075	AACCTACTGGAAT
76-GGCTGGAGTGCAGTG	STREME-76	chr20:31055150-31055350	137	152	+	4.69663	3.2e-05	0.0478	TACTGGAATGGAAGG
48-AAAGGAATGGAAT	STREME-48	chr20:31055150-31055350	118	131	+	15.6707	1.48e-06	0.00643	AAAGGAATGGAGT
51-TCSAATCCATTCCA	STREME-51	chr20:31055150-31055350	165	179	-	10.0366	5.48e-06	0.0082	TCCATTCCATTCCT
51-TCSAATCCATTCCA	STREME-51	chr20:31055150-31055350	175	189	-	4.19512	3.42e-05	0.0306	TGCATTCCATTCCA
35-ATTCCTTTCCTTTC	STREME-35	chr20:31055150-31055350	112	126	-	20.8	1.28e-07	0.00218	ATTCCTTTCCATTC
48-AAAGGAATGGAAT	STREME-48	chr20:31055150-31055350	103	116	+	6.65854	5.2e-05	0.0464	AATGGAATTGAAT
35-ATTCCTTTCCTTTC	STREME-35	chr20:31055150-31055350	82	96	-	9.88485	3.95e-05	0.0315	ATTCCATTTCATTC
77-AATGGAATCAACH	STREME-77	chr20:31055150-31055350	58	71	+	23.236	1.88e-08	0.000929	AATGGAATCAACC
45-AATAGAATGGAATG	STREME-45	chr20:31055150-31055350	163	177	+	10.7439	5.15e-06	0.00779	AAAGGAATGGAATG
51-TCSAATCCATTCCA	STREME-51	chr20:31055150-31055350	55	69	-	3.14634	4.65e-05	0.0364	TTGATTCCATTCCA
78-CATTCCATGCCA	STREME-78	chr20:31055150-31055350	140	152	-	12.1515	2.14e-05	0.0289	CCTTCCATTCCA
45-AATAGAATGGAATG	STREME-45	chr20:31055150-31055350	83	97	+	7.64634	1.57e-05	0.0159	AATGAAATGGAATG
35-ATTCCTTTCCTTTC	STREME-35	chr20:31055150-31055350	97	111	-	10.097	3.3e-05	0.0301	ATTCCATTGCATTC
65-GATTGGAATGGA	STREME-65	chr20:31055150-31055350	142	154	+	3.92857	7.87e-05	0.0706	GAATGGAAGGGA
78-CATTCCATGCCA	STREME-78	chr20:31055150-31055350	80	92	-	11.6606	3.63e-05	0.0289	CATTTCATTCCA
51-TCSAATCCATTCCA	STREME-51	chr20:31055150-31055350	0	14	-	4.06098	3.56e-05	0.0306	TTCATTCCATTCCA
49-ATTTCATTCCATTC	STREME-49	chr20:31055150-31055350	147	161	-	3.84337	5.82e-05	0.0458	ATTCCATTCCCTTC
45-AATAGAATGGAATG	STREME-45	chr20:31055150-31055350	88	102	+	14.7927	1.02e-06	0.00189	AATGGAATGGAATG
35-ATTCCTTTCCTTTC	STREME-35	chr20:31055150-31055350	162	176	-	15.4121	3.06e-06	0.00527	ATTCCATTCCTTTG
69-CATTCCATTCGAGTC	STREME-69	chr20:31055150-31055350	97	112	-	-0.595506	5.14e-05	0.0533	AATTCCATTGCATTC
35-ATTCCTTTCCTTTC	STREME-35	chr20:31055150-31055350	72	86	-	15.4848	1.9e-06	0.00338	ATTCCATTCCTATC
35-ATTCCTTTCCTTTC	STREME-35	chr20:31055150-31055350	167	181	-	15.4848	1.9e-06	0.00338	ATTCCATTCCATTC
48-AAAGGAATGGAAT	STREME-48	chr20:31055150-31055350	168	181	+	13.4268	4e-06	0.00643	AATGGAATGGAAT
35-ATTCCTTTCCTTTC	STREME-35	chr20:31055150-31055350	52	66	-	15.4848	1.9e-06	0.00338	ATTCCATTCCATTC
45-AATAGAATGGAATG	STREME-45	chr20:31055150-31055350	103	117	+	2.85366	6.8e-05	0.0482	AATGGAATTGAATG
35-ATTCCTTTCCTTTC	STREME-35	chr20:31055150-31055350	92	106	-	10.097	3.3e-05	0.0301	ATTGCATTCCATTC
69-CATTCCATTCGAGTC	STREME-69	chr20:31055150-31055350	147	162	-	-3.10112	9.52e-05	0.0829	CATTCCATTCCCTTC
77-AATGGAATCAACH	STREME-77	chr20:31055150-31055350	123	136	+	8.97753	1.55e-05	0.141	AATGGAGTCAAAC
49-ATTTCATTCCATTC	STREME-49	chr20:31055150-31055350	152	166	-	3.59036	6.3e-05	0.0458	TTTGCATTCCATTC
78-CATTCCATGCCA	STREME-78	chr20:31055150-31055350	115	127	-	11.9394	2.72e-05	0.0289	CATTCCTTTCCA
27-ATCAACCCGAGTGGA	STREME-27	chr20:31055150-31055350	24	39	+	21.5366	2.76e-08	0.000686	ATCAACCCGCGTGGA
65-GATTGGAATGGA	STREME-65	chr20:31055150-31055350	92	104	+	3.88776	8.01e-05	0.0706	GAATGGAATGCA
49-ATTTCATTCCATTC	STREME-49	chr20:31055150-31055350	162	176	-	6.55422	2.63e-05	0.0258	ATTCCATTCCTTTG
35-ATTCCTTTCCTTTC	STREME-35	chr20:31055150-31055350	87	101	-	9.88485	3.95e-05	0.0315	ATTCCATTCCATTT
35-ATTCCTTTCCTTTC	STREME-35	chr20:31055150-31055350	142	156	-	15.697	1.33e-06	0.00338	ATTCCCTTCCATTC
51-TCSAATCCATTCCA	STREME-51	chr20:31055150-31055350	5	19	-	4.02439	3.6e-05	0.0306	TCCATTTCATTCCA
65-GATTGGAATGGA	STREME-65	chr20:31055150-31055350	47	59	+	13.1224	4.13e-06	0.00669	GATTCGAATGGA
69-CATTCCATTCGAGTC	STREME-69	chr20:31055150-31055350	52	67	-	2.38202	2.38e-05	0.0283	GATTCCATTCCATTC
45-AATAGAATGGAATG	STREME-45	chr20:31055150-31055350	3	17	+	2.87805	6.75e-05	0.0482	AATGGAATGAAATG
65-GATTGGAATGGA	STREME-65	chr20:31055150-31055350	7	19	+	3.56122	9.48e-05	0.0706	GAATGAAATGGA
78-CATTCCATGCCA	STREME-78	chr20:31055150-31055350	175	187	-	17.2485	2.11e-06	0.00385	CATTCCATTCCA
65-GATTGGAATGGA	STREME-65	chr20:31055150-31055350	97	109	+	3.71429	8.72e-05	0.0706	GAATGCAATGGA
35-ATTCCTTTCCTTTC	STREME-35	chr20:31055150-31055350	77	91	-	9.88485	3.95e-05	0.0315	ATTTCATTCCATTC
78-CATTCCATGCCA	STREME-78	chr20:31055150-31055350	105	117	-	11.6606	3.63e-05	0.0289	CATTCAATTCCA
45-AATAGAATGGAATG	STREME-45	chr20:31055150-31055350	108	122	+	17.5854	3.43e-07	0.00189	AATTGAATGGAAAG
35-ATTCCTTTCCTTTC	STREME-35	chr20:31055150-31055350	147	161	-	15.697	1.33e-06	0.00338	ATTCCATTCCCTTC
45-AATAGAATGGAATG	STREME-45	chr20:31055150-31055350	93	107	+	8.08537	1.36e-05	0.0144	AATGGAATGCAATG
51-TCSAATCCATTCCA	STREME-51	chr20:31055150-31055350	90	104	-	4.19512	3.42e-05	0.0306	TGCATTCCATTCCA
65-GATTGGAATGGA	STREME-65	chr20:31055150-31055350	112	124	+	3.77551	8.49e-05	0.0706	GAATGGAAAGGA
51-TCSAATCCATTCCA	STREME-51	chr20:31055150-31055350	50	64	-	12.439	2.14e-06	0.00425	TCCATTCCATTCGA
49-ATTTCATTCCATTC	STREME-49	chr20:31055150-31055350	92	106	-	14.8313	1.43e-06	0.00264	ATTGCATTCCATTC
51-TCSAATCCATTCCA	STREME-51	chr20:31055150-31055350	105	119	-	8.12195	1.01e-05	0.0128	TCCATTCAATTCCA
51-TCSAATCCATTCCA	STREME-51	chr20:31055150-31055350	145	159	-	4.43902	3.15e-05	0.0306	TCCATTCCCTTCCA
69-CATTCCATTCGAGTC	STREME-69	chr20:31055150-31055350	167	182	-	7.11236	6.33e-06	0.0115	CATTCCATTCCATTC
78-CATTCCATGCCA	STREME-78	chr20:31055150-31055350	5	17	-	11.6606	3.63e-05	0.0289	CATTTCATTCCA
27-ATCAACCCGAGTGGA	STREME-27	chr20:31055150-31055350	129	144	+	10.6098	5.56e-06	0.06	GTCAAACCTACTGGA
51-TCSAATCCATTCCA	STREME-51	chr20:31055150-31055350	10	24	-	20.1463	1.13e-07	0.00184	TCCAATCCATTTCA
65-GATTGGAATGGA	STREME-65	chr20:31055150-31055350	147	159	+	4.20408	6.93e-05	0.0706	GAAGGGAATGGA
49-ATTTCATTCCATTC	STREME-49	chr20:31055150-31055350	52	66	-	14.8313	1.43e-06	0.00264	ATTCCATTCCATTC
78-CATTCCATGCCA	STREME-78	chr20:31055150-31055350	95	107	-	11.8727	3.13e-05	0.0289	CATTGCATTCCA
69-CATTCCATTCGAGTC	STREME-69	chr20:31055150-31055350	77	92	-	2.29213	2.45e-05	0.0286	CATTTCATTCCATTC
27-ATCAACCCGAGTGGA	STREME-27	chr20:31055150-31055350	64	79	+	17.8537	2.32e-07	0.00413	ATCAACCCGATAGGA
69-CATTCCATTCGAGTC	STREME-69	chr20:31055150-31055350	2	17	-	2.29213	2.45e-05	0.0286	CATTTCATTCCATTC
35-ATTCCTTTCCTTTC	STREME-35	chr20:31055150-31055350	117	131	-	15.697	1.33e-06	0.00338	ACTCCATTCCTTTC
49-ATTTCATTCCATTC	STREME-49	chr20:31055150-31055350	87	101	-	9.77108	9.2e-06	0.0113	ATTCCATTCCATTT
69-CATTCCATTCGAGTC	STREME-69	chr20:31055150-31055350	47	62	-	25.4831	4.24e-09	0.000251	CATTCCATTCGAATC
49-ATTTCATTCCATTC	STREME-49	chr20:31055200-31055400	42	56	-	14.8313	1.43e-06	0.00264	ATTGCATTCCATTC
35-ATTCCTTTCCTTTC	STREME-35	chr20:31055200-31055400	2	16	-	15.4848	1.9e-06	0.00338	ATTCCATTCCATTC
35-ATTCCTTTCCTTTC	STREME-35	chr20:31055200-31055400	157	171	-	10.097	3.3e-05	0.0301	ATTCCATTGCATTC
48-AAAGGAATGGAAT	STREME-48	chr20:31055200-31055400	38	51	+	13.4268	4e-06	0.00643	AATGGAATGGAAT
65-GATTGGAATGGA	STREME-65	chr20:31055200-31055400	2	14	+	13.2551	3.67e-06	0.00602	GAATGGAATGGA
51-TCSAATCCATTCCA	STREME-51	chr20:31055200-31055400	145	159	-	15.2927	8.22e-07	0.00184	TCCATTCCATTCCA
48-AAAGGAATGGAAT	STREME-48	chr20:31055200-31055400	118	131	+	13.4268	4e-06	0.00643	AATGGAATGGAAT
65-GATTGGAATGGA	STREME-65	chr20:31055200-31055400	27	39	+	3.73469	8.62e-05	0.0706	GAATGGAATGAA
76-GGCTGGAGTGCAGTG	STREME-76	chr20:31055200-31055400	147	162	+	4.62921	3.26e-05	0.0478	GAATGGAATGGAATG
48-AAAGGAATGGAAT	STREME-48	chr20:31055200-31055400	123	136	+	13.4268	4e-06	0.00643	AATGGAATGGAAT
69-CATTCCATTCGAGTC	STREME-69	chr20:31055200-31055400	92	107	-	-3.2809	9.97e-05	0.0829	CATTCCCTTCCATTC
49-ATTTCATTCCATTC	STREME-49	chr20:31055200-31055400	112	126	-	6.55422	2.63e-05	0.0258	ATTCCATTCCTTTG
45-AATAGAATGGAATG	STREME-45	chr20:31055200-31055400	153	167	+	8.08537	1.36e-05	0.0144	AATGGAATGCAATG
76-GGCTGGAGTGCAGTG	STREME-76	chr20:31055200-31055400	142	157	+	4.62921	3.26e-05	0.0478	GAATGGAATGGAATG
35-ATTCCTTTCCTTTC	STREME-35	chr20:31055200-31055400	112	126	-	15.4121	3.06e-06	0.00527	ATTCCATTCCTTTG
69-CATTCCATTCGAGTC	STREME-69	chr20:31055200-31055400	27	42	-	2.29213	2.45e-05	0.0286	CATTTCATTCCATTC
48-AAAGGAATGGAAT	STREME-48	chr20:31055200-31055400	148	161	+	13.4268	4e-06	0.00643	AATGGAATGGAAT
65-GATTGGAATGGA	STREME-65	chr20:31055200-31055400	42	54	+	3.88776	8.01e-05	0.0706	GAATGGAATGCA
49-ATTTCATTCCATTC	STREME-49	chr20:31055200-31055400	152	166	-	14.8313	1.43e-06	0.00264	ATTGCATTCCATTC
49-ATTTCATTCCATTC	STREME-49	chr20:31055200-31055400	122	136	-	14.8313	1.43e-06	0.00264	ATTCCATTCCATTC
49-ATTTCATTCCATTC	STREME-49	chr20:31055200-31055400	47	61	-	3.57831	6.32e-05	0.0458	ATTCCATTGCATTC
78-CATTCCATGCCA	STREME-78	chr20:31055200-31055400	65	77	-	11.9394	2.72e-05	0.0289	CATTCCTTTCCA
51-TCSAATCCATTCCA	STREME-51	chr20:31055200-31055400	40	54	-	4.19512	3.42e-05	0.0306	TGCATTCCATTCCA
51-TCSAATCCATTCCA	STREME-51	chr20:31055200-31055400	0	14	-	12.439	2.14e-06	0.00425	TCCATTCCATTCGA
45-AATAGAATGGAATG	STREME-45	chr20:31055200-31055400	38	52	+	14.7927	1.02e-06	0.00189	AATGGAATGGAATG
48-AAAGGAATGGAAT	STREME-48	chr20:31055200-31055400	48	61	+	7.9878	3.28e-05	0.0321	AATGCAATGGAAT
78-CATTCCATGCCA	STREME-78	chr20:31055200-31055400	145	157	-	17.2485	2.11e-06	0.00385	CATTCCATTCCA
49-ATTTCATTCCATTC	STREME-49	chr20:31055200-31055400	147	161	-	14.8313	1.43e-06	0.00264	ATTCCATTCCATTC
35-ATTCCTTTCCTTTC	STREME-35	chr20:31055200-31055400	147	161	-	15.4848	1.9e-06	0.00338	ATTCCATTCCATTC
69-CATTCCATTCGAGTC	STREME-69	chr20:31055200-31055400	32	47	-	4.75281	1.22e-05	0.0188	CATTCCATTTCATTC
49-ATTTCATTCCATTC	STREME-49	chr20:31055200-31055400	97	111	-	3.84337	5.82e-05	0.0458	ATTCCATTCCCTTC
35-ATTCCTTTCCTTTC	STREME-35	chr20:31055200-31055400	37	51	-	9.88485	3.95e-05	0.0315	ATTCCATTCCATTT
49-ATTTCATTCCATTC	STREME-49	chr20:31055200-31055400	182	196	-	3.91566	5.72e-05	0.0458	ATTCCATTCCAGTC
69-CATTCCATTCGAGTC	STREME-69	chr20:31055200-31055400	157	172	-	0.52809	3.82e-05	0.0412	GATTCCATTGCATTC
35-ATTCCTTTCCTTTC	STREME-35	chr20:31055200-31055400	142	156	-	15.4848	1.9e-06	0.00338	ATTCCATTCCATTC
45-AATAGAATGGAATG	STREME-45	chr20:31055200-31055400	113	127	+	10.7439	5.15e-06	0.00779	AAAGGAATGGAATG
69-CATTCCATTCGAGTC	STREME-69	chr20:31055200-31055400	147	162	-	7.11236	6.33e-06	0.0115	CATTCCATTCCATTC
77-AATGGAATCAACH	STREME-77	chr20:31055200-31055400	73	86	+	8.97753	1.55e-05	0.141	AATGGAGTCAAAC
48-AAAGGAATGGAAT	STREME-48	chr20:31055200-31055400	178	191	+	4.95122	9.2e-05	0.0733	ACTGGACTGGAAT
49-ATTTCATTCCATTC	STREME-49	chr20:31055200-31055400	117	131	-	14.8313	1.43e-06	0.00264	ATTCCATTCCATTC
45-AATAGAATGGAATG	STREME-45	chr20:31055200-31055400	93	107	+	8.64634	1.09e-05	0.0127	AATGGAAGGGAATG
65-GATTGGAATGGA	STREME-65	chr20:31055200-31055400	177	189	+	4.08163	7.36e-05	0.0706	GACTGGACTGGA
65-GATTGGAATGGA	STREME-65	chr20:31055200-31055400	142	154	+	13.2551	3.67e-06	0.00602	GAATGGAATGGA
77-AATGGAATCAACH	STREME-77	chr20:31055200-31055400	8	21	+	23.236	1.88e-08	0.000929	AATGGAATCAACC
65-GATTGGAATGGA	STREME-65	chr20:31055200-31055400	67	79	+	10.5	9.61e-06	0.014	GAAAGGAATGGA
69-CATTCCATTCGAGTC	STREME-69	chr20:31055200-31055400	117	132	-	7.11236	6.33e-06	0.0115	CATTCCATTCCATTC
51-TCSAATCCATTCCA	STREME-51	chr20:31055200-31055400	45	59	-	4.15854	3.46e-05	0.0306	TCCATTGCATTCCA
48-AAAGGAATGGAAT	STREME-48	chr20:31055200-31055400	83	96	+	4.86585	9.45e-05	0.075	AACCTACTGGAAT
48-AAAGGAATGGAAT	STREME-48	chr20:31055200-31055400	43	56	+	8.45122	2.74e-05	0.0307	AATGGAATGCAAT
49-ATTTCATTCCATTC	STREME-49	chr20:31055200-31055400	102	116	-	3.59036	6.3e-05	0.0458	TTTGCATTCCATTC
78-CATTCCATGCCA	STREME-78	chr20:31055200-31055400	155	167	-	11.8727	3.13e-05	0.0289	CATTGCATTCCA
49-ATTTCATTCCATTC	STREME-49	chr20:31055200-31055400	157	171	-	3.57831	6.32e-05	0.0458	ATTCCATTGCATTC
78-CATTCCATGCCA	STREME-78	chr20:31055200-31055400	40	52	-	17.2485	2.11e-06	0.00385	CATTCCATTCCA
45-AATAGAATGGAATG	STREME-45	chr20:31055200-31055400	138	152	+	8.7561	1.04e-05	0.0124	ACAGGAATGGAATG
65-GATTGGAATGGA	STREME-65	chr20:31055200-31055400	187	199	+	13.2551	3.67e-06	0.00602	GAATGGAATGGA
65-GATTGGAATGGA	STREME-65	chr20:31055200-31055400	87	99	+	3.64286	9.2e-05	0.0706	TACTGGAATGGA
51-TCSAATCCATTCCA	STREME-51	chr20:31055200-31055400	35	49	-	9.09756	7.82e-06	0.0107	TCCATTCCATTTCA
78-CATTCCATGCCA	STREME-78	chr20:31055200-31055400	120	132	-	17.2485	2.11e-06	0.00385	CATTCCATTCCA
69-CATTCCATTCGAGTC	STREME-69	chr20:31055200-31055400	122	137	-	7.11236	6.33e-06	0.0115	CATTCCATTCCATTC
51-TCSAATCCATTCCA	STREME-51	chr20:31055200-31055400	5	19	-	3.14634	4.65e-05	0.0364	TTGATTCCATTCCA
35-ATTCCTTTCCTTTC	STREME-35	chr20:31055200-31055400	97	111	-	15.697	1.33e-06	0.00338	ATTCCATTCCCTTC
48-AAAGGAATGGAAT	STREME-48	chr20:31055200-31055400	53	66	+	6.65854	5.2e-05	0.0464	AATGGAATTGAAT
45-AATAGAATGGAATG	STREME-45	chr20:31055200-31055400	63	77	+	7.40244	1.71e-05	0.0167	AATGGAAAGGAATG
45-AATAGAATGGAATG	STREME-45	chr20:31055200-31055400	108	122	+	2.84146	6.82e-05	0.0482	AATGCAAAGGAATG
45-AATAGAATGGAATG	STREME-45	chr20:31055200-31055400	48	62	+	2.54878	7.49e-05	0.0521	AATGCAATGGAATT
78-CATTCCATGCCA	STREME-78	chr20:31055200-31055400	100	112	-	12.1515	2.14e-05	0.0289	CATTCCATTCCC
49-ATTTCATTCCATTC	STREME-49	chr20:31055200-31055400	52	66	-	7.37349	2.06e-05	0.021	ATTCAATTCCATTG
78-CATTCCATGCCA	STREME-78	chr20:31055200-31055400	95	107	-	12.1515	2.14e-05	0.0289	CATTCCCTTCCA
65-GATTGGAATGGA	STREME-65	chr20:31055200-31055400	102	114	+	3.88776	8.01e-05	0.0706	GAATGGAATGCA
45-AATAGAATGGAATG	STREME-45	chr20:31055200-31055400	33	47	+	7.64634	1.57e-05	0.0159	AATGAAATGGAATG
48-AAAGGAATGGAAT	STREME-48	chr20:31055200-31055400	68	81	+	15.6707	1.48e-06	0.00643	AAAGGAATGGAGT
51-TCSAATCCATTCCA	STREME-51	chr20:31055200-31055400	150	164	-	4.19512	3.42e-05	0.0306	TGCATTCCATTCCA
45-AATAGAATGGAATG	STREME-45	chr20:31055200-31055400	3	17	+	2.9878	6.52e-05	0.0482	AATGGAATGGAATC
77-AATGGAATCAACH	STREME-77	chr20:31055200-31055400	163	176	+	23.236	1.88e-08	0.000929	AATGGAATCAACC
45-AATAGAATGGAATG	STREME-45	chr20:31055200-31055400	123	137	+	14.7927	1.02e-06	0.00189	AATGGAATGGAATG
35-ATTCCTTTCCTTTC	STREME-35	chr20:31055200-31055400	182	196	-	10.3818	1.43e-05	0.0178	ATTCCATTCCAGTC
76-GGCTGGAGTGCAGTG	STREME-76	chr20:31055200-31055400	122	137	+	4.62921	3.26e-05	0.0478	GAATGGAATGGAATG
51-TCSAATCCATTCCA	STREME-51	chr20:31055200-31055400	140	154	-	10.0366	5.48e-06	0.0082	TCCATTCCATTCCT
69-CATTCCATTCGAGTC	STREME-69	chr20:31055200-31055400	142	157	-	7.11236	6.33e-06	0.0115	CATTCCATTCCATTC
65-GATTGGAATGGA	STREME-65	chr20:31055200-31055400	32	44	+	3.56122	9.48e-05	0.0706	GAATGAAATGGA
48-AAAGGAATGGAAT	STREME-48	chr20:31055200-31055400	183	196	+	9.43902	1.91e-05	0.0242	ACTGGAATGGAAT
48-AAAGGAATGGAAT	STREME-48	chr20:31055200-31055400	158	171	+	7.9878	3.28e-05	0.0321	AATGCAATGGAAT
51-TCSAATCCATTCCA	STREME-51	chr20:31055200-31055400	90	104	-	4.46341	3.12e-05	0.0306	TCCCTTCCATTCCA
49-ATTTCATTCCATTC	STREME-49	chr20:31055200-31055400	22	36	-	5.43373	3.68e-05	0.0349	ATTCCATTCCTATC
65-GATTGGAATGGA	STREME-65	chr20:31055200-31055400	127	139	+	3.88776	8.01e-05	0.0706	GAATGGAATGCA
65-GATTGGAATGGA	STREME-65	chr20:31055200-31055400	152	164	+	3.88776	8.01e-05	0.0706	GAATGGAATGCA
65-GATTGGAATGGA	STREME-65	chr20:31055200-31055400	122	134	+	13.2551	3.67e-06	0.00602	GAATGGAATGGA
76-GGCTGGAGTGCAGTG	STREME-76	chr20:31055200-31055400	152	167	+	7.65169	1.28e-05	0.0478	GAATGGAATGCAATG
51-TCSAATCCATTCCA	STREME-51	chr20:31055200-31055400	30	44	-	4.02439	3.6e-05	0.0306	TCCATTTCATTCCA
35-ATTCCTTTCCTTTC	STREME-35	chr20:31055200-31055400	92	106	-	15.697	1.33e-06	0.00338	ATTCCCTTCCATTC
27-ATCAACCCGAGTGGA	STREME-27	chr20:31055200-31055400	169	184	+	23.9024	8.56e-09	0.000317	ATCAACCCGACTGGA
51-TCSAATCCATTCCA	STREME-51	chr20:31055200-31055400	95	109	-	4.43902	3.15e-05	0.0306	TCCATTCCCTTCCA
65-GATTGGAATGGA	STREME-65	chr20:31055200-31055400	22	34	+	19.9796	2.2e-07	0.00602	GATAGGAATGGA
65-GATTGGAATGGA	STREME-65	chr20:31055200-31055400	117	129	+	13.2551	3.67e-06	0.00602	GAATGGAATGGA
78-CATTCCATGCCA	STREME-78	chr20:31055200-31055400	55	67	-	11.6606	3.63e-05	0.0289	CATTCAATTCCA
45-AATAGAATGGAATG	STREME-45	chr20:31055200-31055400	58	72	+	17.5854	3.43e-07	0.00189	AATTGAATGGAAAG
49-ATTTCATTCCATTC	STREME-49	chr20:31055200-31055400	32	46	-	7.79518	1.82e-05	0.0187	ATTCCATTTCATTC
48-AAAGGAATGGAAT	STREME-48	chr20:31055200-31055400	98	111	+	21.5	6.05e-08	0.00113	AAGGGAATGGAAT
35-ATTCCTTTCCTTTC	STREME-35	chr20:31055200-31055400	132	146	-	10.3091	2.35e-05	0.0269	ATTCCTGTGCATTC
48-AAAGGAATGGAAT	STREME-48	chr20:31055200-31055400	138	151	+	20.0	1.36e-07	0.00222	ACAGGAATGGAAT
45-AATAGAATGGAATG	STREME-45	chr20:31055200-31055400	53	67	+	2.85366	6.8e-05	0.0482	AATGGAATTGAATG
76-GGCTGGAGTGCAGTG	STREME-76	chr20:31055200-31055400	27	42	+	1.80899	8.24e-05	0.0978	GAATGGAATGAAATG
78-CATTCCATGCCA	STREME-78	chr20:31055200-31055400	150	162	-	17.2485	2.11e-06	0.00385	CATTCCATTCCA
65-GATTGGAATGGA	STREME-65	chr20:31055200-31055400	182	194	+	13.4082	3.26e-06	0.00602	GACTGGAATGGA
78-CATTCCATGCCA	STREME-78	chr20:31055200-31055400	125	137	-	17.2485	2.11e-06	0.00385	CATTCCATTCCA
27-ATCAACCCGAGTGGA	STREME-27	chr20:31055200-31055400	14	29	+	17.8537	2.32e-07	0.00413	ATCAACCCGATAGGA
51-TCSAATCCATTCCA	STREME-51	chr20:31055200-31055400	60	74	-	4.65854	2.91e-05	0.0306	TCCTTTCCATTCAA
76-GGCTGGAGTGCAGTG	STREME-76	chr20:31055200-31055400	182	197	+	15.0674	6.78e-07	0.0244	GACTGGAATGGAATG
35-ATTCCTTTCCTTTC	STREME-35	chr20:31055200-31055400	62	76	-	20.8	1.28e-07	0.00218	ATTCCTTTCCATTC
27-ATCAACCCGAGTGGA	STREME-27	chr20:31055200-31055400	79	94	+	10.6098	5.56e-06	0.06	GTCAAACCTACTGGA
65-GATTGGAATGGA	STREME-65	chr20:31055200-31055400	92	104	+	3.92857	7.87e-05	0.0706	GAATGGAAGGGA
65-GATTGGAATGGA	STREME-65	chr20:31055200-31055400	147	159	+	13.2551	3.67e-06	0.00602	GAATGGAATGGA
78-CATTCCATGCCA	STREME-78	chr20:31055200-31055400	140	152	-	11.9394	2.72e-05	0.0289	CATTCCATTCCT
78-CATTCCATGCCA	STREME-78	chr20:31055200-31055400	90	102	-	12.1515	2.14e-05	0.0289	CCTTCCATTCCA
45-AATAGAATGGAATG	STREME-45	chr20:31055200-31055400	23	37	+	5.92683	2.77e-05	0.0254	ATAGGAATGGAATG
69-CATTCCATTCGAGTC	STREME-69	chr20:31055200-31055400	97	112	-	-3.10112	9.52e-05	0.0829	CATTCCATTCCCTTC
69-CATTCCATTCGAGTC	STREME-69	chr20:31055200-31055400	22	37	-	11.8427	1.4e-06	0.0115	CATTCCATTCCTATC
35-ATTCCTTTCCTTTC	STREME-35	chr20:31055200-31055400	137	151	-	10.3091	2.35e-05	0.0269	ATTCCATTCCTGTG
68-AATRCATTCCA	STREME-68	chr20:31055200-31055400	155	166	-	10.949	1.01e-05	0.0902	ATTGCATTCCA
45-AATAGAATGGAATG	STREME-45	chr20:31055200-31055400	83	97	+	2.35366	7.95e-05	0.0549	AACCTACTGGAATG
48-AAAGGAATGGAAT	STREME-48	chr20:31055200-31055400	3	16	+	13.4268	4e-06	0.00643	AATGGAATGGAAT
57-ACAGGTATGTA	STREME-57	chr20:31055200-31055400	138	149	+	9.73034	4.96e-05	0.461	ACAGGAATGGA
45-AATAGAATGGAATG	STREME-45	chr20:31055200-31055400	178	192	+	5.70732	2.93e-05	0.0267	ACTGGACTGGAATG
69-CATTCCATTCGAGTC	STREME-69	chr20:31055200-31055400	137	152	-	10.427	2.26e-06	0.0115	CATTCCATTCCTGTG
45-AATAGAATGGAATG	STREME-45	chr20:31055200-31055400	98	112	+	3.36585	5.75e-05	0.0467	AAGGGAATGGAATG
78-CATTCCATGCCA	STREME-78	chr20:31055200-31055400	30	42	-	11.6606	3.63e-05	0.0289	CATTTCATTCCA
49-ATTTCATTCCATTC	STREME-49	chr20:31055200-31055400	92	106	-	3.77108	5.97e-05	0.0458	ATTCCCTTCCATTC
51-TCSAATCCATTCCA	STREME-51	chr20:31055200-31055400	65	79	-	10.3902	4.72e-06	0.00777	TCCATTCCTTTCCA
78-CATTCCATGCCA	STREME-78	chr20:31055200-31055400	35	47	-	11.6606	3.63e-05	0.0289	CATTCCATTTCA
51-TCSAATCCATTCCA	STREME-51	chr20:31055200-31055400	115	129	-	10.0366	5.48e-06	0.0082	TCCATTCCATTCCT
78-CATTCCATGCCA	STREME-78	chr20:31055200-31055400	185	197	-	17.2485	2.11e-06	0.00385	CATTCCATTCCA
27-ATCAACCCGAGTGGA	STREME-27	chr20:31055200-31055400	34	49	+	2.97561	8.46e-05	0.332	ATGAAATGGAATGGA
35-ATTCCTTTCCTTTC	STREME-35	chr20:31055200-31055400	67	81	-	15.697	1.33e-06	0.00338	ACTCCATTCCTTTC
76-GGCTGGAGTGCAGTG	STREME-76	chr20:31055200-31055400	117	132	+	4.62921	3.26e-05	0.0478	GAATGGAATGGAATG
45-AATAGAATGGAATG	STREME-45	chr20:31055200-31055400	103	117	+	1.65854	9.78e-05	0.0646	AATGGAATGCAAAG
76-GGCTGGAGTGCAGTG	STREME-76	chr20:31055200-31055400	177	192	+	10.7753	4.03e-06	0.043	GACTGGACTGGAATG
48-AAAGGAATGGAAT	STREME-48	chr20:31055200-31055400	143	156	+	13.4268	4e-06	0.00643	AATGGAATGGAAT
35-ATTCCTTTCCTTTC	STREME-35	chr20:31055200-31055400	122	136	-	15.4848	1.9e-06	0.00338	ATTCCATTCCATTC
69-CATTCCATTCGAGTC	STREME-69	chr20:31055200-31055400	47	62	-	-0.595506	5.14e-05	0.0533	AATTCCATTGCATTC
51-TCSAATCCATTCCA	STREME-51	chr20:31055200-31055400	125	139	-	4.19512	3.42e-05	0.0306	TGCATTCCATTCCA
69-CATTCCATTCGAGTC	STREME-69	chr20:31055200-31055400	112	127	-	-0.191011	4.65e-05	0.0489	CATTCCATTCCTTTG
45-AATAGAATGGAATG	STREME-45	chr20:31055200-31055400	43	57	+	8.08537	1.36e-05	0.0144	AATGGAATGCAATG
35-ATTCCTTTCCTTTC	STREME-35	chr20:31055200-31055400	117	131	-	15.4848	1.9e-06	0.00338	ATTCCATTCCATTC
49-ATTTCATTCCATTC	STREME-49	chr20:31055200-31055400	2	16	-	14.8313	1.43e-06	0.00264	ATTCCATTCCATTC
65-GATTGGAATGGA	STREME-65	chr20:31055200-31055400	157	169	+	3.71429	8.72e-05	0.0706	GAATGCAATGGA
35-ATTCCTTTCCTTTC	STREME-35	chr20:31055200-31055400	107	121	-	15.4121	3.06e-06	0.00527	ATTCCTTTGCATTC
65-GATTGGAATGGA	STREME-65	chr20:31055200-31055400	47	59	+	3.71429	8.72e-05	0.0706	GAATGCAATGGA
69-CATTCCATTCGAGTC	STREME-69	chr20:31055200-31055400	177	192	-	7.33708	5.91e-06	0.0115	CATTCCAGTCCAGTC
49-ATTTCATTCCATTC	STREME-49	chr20:31055200-31055400	142	156	-	14.8313	1.43e-06	0.00264	ATTCCATTCCATTC
65-GATTGGAATGGA	STREME-65	chr20:31055200-31055400	62	74	+	3.77551	8.49e-05	0.0706	GAATGGAAAGGA
49-ATTTCATTCCATTC	STREME-49	chr20:31055200-31055400	62	76	-	8.24096	1.56e-05	0.0168	ATTCCTTTCCATTC
48-AAAGGAATGGAAT	STREME-48	chr20:31055200-31055400	23	36	+	13.878	3.22e-06	0.00643	ATAGGAATGGAAT
51-TCSAATCCATTCCA	STREME-51	chr20:31055200-31055400	120	134	-	15.2927	8.22e-07	0.00184	TCCATTCCATTCCA
78-CATTCCATGCCA	STREME-78	chr20:31055200-31055400	180	192	-	12.1515	2.14e-05	0.0289	CATTCCAGTCCA
78-CATTCCATGCCA	STREME-78	chr20:31055200-31055400	45	57	-	11.8727	3.13e-05	0.0289	CATTGCATTCCA
45-AATAGAATGGAATG	STREME-45	chr20:31055200-31055400	183	197	+	12.8049	2.52e-06	0.00422	ACTGGAATGGAATG
49-ATTTCATTCCATTC	STREME-49	chr20:31055200-31055400	27	41	-	25.6867	6.29e-09	0.000367	ATTTCATTCCATTC
35-ATTCCTTTCCTTTC	STREME-35	chr20:31055200-31055400	177	191	-	5.27879	8.75e-05	0.0641	ATTCCAGTCCAGTC
35-ATTCCTTTCCTTTC	STREME-35	chr20:31055200-31055400	27	41	-	9.88485	3.95e-05	0.0315	ATTTCATTCCATTC
78-CATTCCATGCCA	STREME-78	chr20:31055200-31055400	5	17	-	11.8727	3.13e-05	0.0289	GATTCCATTCCA
78-CATTCCATGCCA	STREME-78	chr20:31055200-31055400	115	127	-	11.9394	2.72e-05	0.0289	CATTCCATTCCT
49-ATTTCATTCCATTC	STREME-49	chr20:31055200-31055400	37	51	-	9.77108	9.2e-06	0.0113	ATTCCATTCCATTT
35-ATTCCTTTCCTTTC	STREME-35	chr20:31055200-31055400	42	56	-	10.097	3.3e-05	0.0301	ATTGCATTCCATTC
45-AATAGAATGGAATG	STREME-45	chr20:31055200-31055400	118	132	+	14.7927	1.02e-06	0.00189	AATGGAATGGAATG
78-CATTCCATGCCA	STREME-78	chr20:31055200-31055400	0	12	-	11.8727	3.13e-05	0.0289	CATTCCATTCGA
65-GATTGGAATGGA	STREME-65	chr20:31055200-31055400	97	109	+	4.20408	6.93e-05	0.0706	GAAGGGAATGGA
48-AAAGGAATGGAAT	STREME-48	chr20:31055200-31055400	33	46	+	6.28049	5.9e-05	0.0505	AATGAAATGGAAT
78-CATTCCATGCCA	STREME-78	chr20:31055200-31055400	25	37	-	11.9394	2.72e-05	0.0289	CATTCCATTCCT
45-AATAGAATGGAATG	STREME-45	chr20:31055200-31055400	143	157	+	14.7927	1.02e-06	0.00189	AATGGAATGGAATG
65-GATTGGAATGGA	STREME-65	chr20:31055200-31055400	37	49	+	3.4898	9.78e-05	0.0706	AAATGGAATGGA
35-ATTCCTTTCCTTTC	STREME-35	chr20:31055200-31055400	47	61	-	10.097	3.3e-05	0.0301	ATTCCATTGCATTC
51-TCSAATCCATTCCA	STREME-51	chr20:31055200-31055400	185	199	-	15.2927	8.22e-07	0.00184	TCCATTCCATTCCA
45-AATAGAATGGAATG	STREME-45	chr20:31055200-31055400	148	162	+	14.7927	1.02e-06	0.00189	AATGGAATGGAATG
48-AAAGGAATGGAAT	STREME-48	chr20:31055200-31055400	153	166	+	8.45122	2.74e-05	0.0307	AATGGAATGCAAT
69-CATTCCATTCGAGTC	STREME-69	chr20:31055200-31055400	182	197	-	17.7303	1.75e-07	0.00333	CATTCCATTCCAGTC
51-TCSAATCCATTCCA	STREME-51	chr20:31055200-31055400	55	69	-	8.12195	1.01e-05	0.0128	TCCATTCAATTCCA
76-GGCTGGAGTGCAGTG	STREME-76	chr20:31055200-31055400	87	102	+	4.69663	3.2e-05	0.0478	TACTGGAATGGAAGG
65-GATTGGAATGGA	STREME-65	chr20:31055200-31055400	57	69	+	3.4898	9.78e-05	0.0706	GAATTGAATGGA
35-ATTCCTTTCCTTTC	STREME-35	chr20:31055200-31055400	152	166	-	10.097	3.3e-05	0.0301	ATTGCATTCCATTC
68-AATRCATTCCA	STREME-68	chr20:31055200-31055400	45	56	-	10.949	1.01e-05	0.0902	ATTGCATTCCA
69-CATTCCATTCGAGTC	STREME-69	chr20:31055200-31055400	2	17	-	2.38202	2.38e-05	0.0283	GATTCCATTCCATTC
35-ATTCCTTTCCTTTC	STREME-35	chr20:31055200-31055400	22	36	-	15.4848	1.9e-06	0.00338	ATTCCATTCCTATC
48-AAAGGAATGGAAT	STREME-48	chr20:31055200-31055400	113	126	+	23.9878	2.29e-08	0.000733	AAAGGAATGGAAT
76-GGCTGGAGTGCAGTG	STREME-76	chr20:31055200-31055400	42	57	+	7.65169	1.28e-05	0.0478	GAATGGAATGCAATG
51-TCSAATCCATTCCA	STREME-51	chr20:31055200-31055400	180	194	-	4.39024	3.21e-05	0.0306	TCCATTCCAGTCCA
35-ATTCCTTTCCTTTC	STREME-35	chr20:31055200-31055400	32	46	-	9.88485	3.95e-05	0.0315	ATTCCATTTCATTC
51-TCSAATCCATTCCA	STREME-51	chr20:31055200-31055400	155	169	-	4.15854	3.46e-05	0.0306	TCCATTGCATTCCA
45-AATAGAATGGAATG	STREME-45	chr20:31055200-31055400	28	42	+	2.87805	6.75e-05	0.0482	AATGGAATGAAATG
35-ATTCCTTTCCTTTC	STREME-35	chr20:31055250-31055450	102	116	-	10.097	3.3e-05	0.0301	ATTGCATTCCATTC
78-CATTCCATGCCA	STREME-78	chr20:31055250-31055450	130	142	-	12.1515	2.14e-05	0.0289	CATTCCAGTCCA
69-CATTCCATTCGAGTC	STREME-69	chr20:31055250-31055450	142	157	-	7.11236	6.33e-06	0.0115	CATTCCATTCCATTC
57-ACAGGTATGTA	STREME-57	chr20:31055250-31055450	88	99	+	9.73034	4.96e-05	0.461	ACAGGAATGGA
77-AATGGAATCAACH	STREME-77	chr20:31055250-31055450	163	176	+	3.23596	9.07e-05	0.479	AACGGAGTCAAAC
65-GATTGGAATGGA	STREME-65	chr20:31055250-31055450	127	139	+	4.08163	7.36e-05	0.0706	GACTGGACTGGA
69-CATTCCATTCGAGTC	STREME-69	chr20:31055250-31055450	47	62	-	-3.10112	9.52e-05	0.0829	CATTCCATTCCCTTC
45-AATAGAATGGAATG	STREME-45	chr20:31055250-31055450	58	72	+	2.84146	6.82e-05	0.0482	AATGCAAAGGAATG
35-ATTCCTTTCCTTTC	STREME-35	chr20:31055250-31055450	82	96	-	10.3091	2.35e-05	0.0269	ATTCCTGTGCATTC
45-AATAGAATGGAATG	STREME-45	chr20:31055250-31055450	103	117	+	8.08537	1.36e-05	0.0144	AATGGAATGCAATG
48-AAAGGAATGGAAT	STREME-48	chr20:31055250-31055450	93	106	+	13.4268	4e-06	0.00643	AATGGAATGGAAT
65-GATTGGAATGGA	STREME-65	chr20:31055250-31055450	142	154	+	13.2551	3.67e-06	0.00602	GAATGGAATGGA
49-ATTTCATTCCATTC	STREME-49	chr20:31055250-31055450	52	66	-	3.59036	6.3e-05	0.0458	TTTGCATTCCATTC
69-CATTCCATTCGAGTC	STREME-69	chr20:31055250-31055450	87	102	-	10.427	2.26e-06	0.0115	CATTCCATTCCTGTG
65-GATTGGAATGGA	STREME-65	chr20:31055250-31055450	102	114	+	3.88776	8.01e-05	0.0706	GAATGGAATGCA
77-AATGGAATCAACH	STREME-77	chr20:31055250-31055450	23	36	+	8.97753	1.55e-05	0.141	AATGGAGTCAAAC
65-GATTGGAATGGA	STREME-65	chr20:31055250-31055450	37	49	+	3.64286	9.2e-05	0.0706	TACTGGAATGGA
35-ATTCCTTTCCTTTC	STREME-35	chr20:31055250-31055450	92	106	-	15.4848	1.9e-06	0.00338	ATTCCATTCCATTC
76-GGCTGGAGTGCAGTG	STREME-76	chr20:31055250-31055450	127	142	+	10.7753	4.03e-06	0.043	GACTGGACTGGAATG
27-ATCAACCCGAGTGGA	STREME-27	chr20:31055250-31055450	169	184	+	10.1585	6.51e-06	0.0693	GTCAAACCGACTGCA
49-ATTTCATTCCATTC	STREME-49	chr20:31055250-31055450	97	111	-	14.8313	1.43e-06	0.00264	ATTCCATTCCATTC
49-ATTTCATTCCATTC	STREME-49	chr20:31055250-31055450	107	121	-	3.57831	6.32e-05	0.0458	ATTCCATTGCATTC
65-GATTGGAATGGA	STREME-65	chr20:31055250-31055450	92	104	+	13.2551	3.67e-06	0.00602	GAATGGAATGGA
69-CATTCCATTCGAGTC	STREME-69	chr20:31055250-31055450	62	77	-	-0.191011	4.65e-05	0.0489	CATTCCATTCCTTTG
48-AAAGGAATGGAAT	STREME-48	chr20:31055250-31055450	48	61	+	21.5	6.05e-08	0.00113	AAGGGAATGGAAT
65-GATTGGAATGGA	STREME-65	chr20:31055250-31055450	67	79	+	13.2551	3.67e-06	0.00602	GAATGGAATGGA
35-ATTCCTTTCCTTTC	STREME-35	chr20:31055250-31055450	17	31	-	15.697	1.33e-06	0.00338	ACTCCATTCCTTTC
69-CATTCCATTCGAGTC	STREME-69	chr20:31055250-31055450	107	122	-	0.52809	3.82e-05	0.0412	GATTCCATTGCATTC
48-AAAGGAATGGAAT	STREME-48	chr20:31055250-31055450	148	161	+	13.4268	4e-06	0.00643	AATGGAATGGAAT
27-ATCAACCCGAGTGGA	STREME-27	chr20:31055250-31055450	29	44	+	10.6098	5.56e-06	0.06	GTCAAACCTACTGGA
45-AATAGAATGGAATG	STREME-45	chr20:31055250-31055450	133	147	+	12.8049	2.52e-06	0.00422	ACTGGAATGGAATG
35-ATTCCTTTCCTTTC	STREME-35	chr20:31055250-31055450	42	56	-	15.697	1.33e-06	0.00338	ATTCCCTTCCATTC
51-TCSAATCCATTCCA	STREME-51	chr20:31055250-31055450	185	199	-	15.2927	8.22e-07	0.00184	TCCATTCCATTCCA
78-CATTCCATGCCA	STREME-78	chr20:31055250-31055450	105	117	-	11.8727	3.13e-05	0.0289	CATTGCATTCCA
69-CATTCCATTCGAGTC	STREME-69	chr20:31055250-31055450	127	142	-	7.33708	5.91e-06	0.0115	CATTCCAGTCCAGTC
51-TCSAATCCATTCCA	STREME-51	chr20:31055250-31055450	65	79	-	10.0366	5.48e-06	0.0082	TCCATTCCATTCCT
78-CATTCCATGCCA	STREME-78	chr20:31055250-31055450	75	87	-	17.2485	2.11e-06	0.00385	CATTCCATTCCA
78-CATTCCATGCCA	STREME-78	chr20:31055250-31055450	15	27	-	11.9394	2.72e-05	0.0289	CATTCCTTTCCA
65-GATTGGAATGGA	STREME-65	chr20:31055250-31055450	77	89	+	3.88776	8.01e-05	0.0706	GAATGGAATGCA
78-CATTCCATGCCA	STREME-78	chr20:31055250-31055450	185	197	-	17.2485	2.11e-06	0.00385	CATTCCATTCCA
45-AATAGAATGGAATG	STREME-45	chr20:31055250-31055450	128	142	+	5.70732	2.93e-05	0.0267	ACTGGACTGGAATG
78-CATTCCATGCCA	STREME-78	chr20:31055250-31055450	150	162	-	17.2485	2.11e-06	0.00385	CATTCCATTCCA
69-CATTCCATTCGAGTC	STREME-69	chr20:31055250-31055450	42	57	-	-3.2809	9.97e-05	0.0829	CATTCCCTTCCATTC
45-AATAGAATGGAATG	STREME-45	chr20:31055250-31055450	143	157	+	14.7927	1.02e-06	0.00189	AATGGAATGGAATG
78-CATTCCATGCCA	STREME-78	chr20:31055250-31055450	45	57	-	12.1515	2.14e-05	0.0289	CATTCCCTTCCA
51-TCSAATCCATTCCA	STREME-51	chr20:31055250-31055450	135	149	-	15.2927	8.22e-07	0.00184	TCCATTCCATTCCA
78-CATTCCATGCCA	STREME-78	chr20:31055250-31055450	5	17	-	11.6606	3.63e-05	0.0289	CATTCAATTCCA
48-AAAGGAATGGAAT	STREME-48	chr20:31055250-31055450	143	156	+	13.4268	4e-06	0.00643	AATGGAATGGAAT
35-ATTCCTTTCCTTTC	STREME-35	chr20:31055250-31055450	137	151	-	15.4848	1.9e-06	0.00338	ATTCCATTCCATTC
76-GGCTGGAGTGCAGTG	STREME-76	chr20:31055250-31055450	132	147	+	15.0674	6.78e-07	0.0244	GACTGGAATGGAATG
69-CATTCCATTCGAGTC	STREME-69	chr20:31055250-31055450	67	82	-	7.11236	6.33e-06	0.0115	CATTCCATTCCATTC
49-ATTTCATTCCATTC	STREME-49	chr20:31055250-31055450	62	76	-	6.55422	2.63e-05	0.0258	ATTCCATTCCTTTG
65-GATTGGAATGGA	STREME-65	chr20:31055250-31055450	47	59	+	4.20408	6.93e-05	0.0706	GAAGGGAATGGA
69-CATTCCATTCGAGTC	STREME-69	chr20:31055250-31055450	182	197	-	2.77528	2.11e-05	0.027	CATTCCATTCCATTG
76-GGCTGGAGTGCAGTG	STREME-76	chr20:31055250-31055450	97	112	+	4.62921	3.26e-05	0.0478	GAATGGAATGGAATG
35-ATTCCTTTCCTTTC	STREME-35	chr20:31055250-31055450	107	121	-	10.097	3.3e-05	0.0301	ATTCCATTGCATTC
51-TCSAATCCATTCCA	STREME-51	chr20:31055250-31055450	145	159	-	15.2927	8.22e-07	0.00184	TCCATTCCATTCCA
45-AATAGAATGGAATG	STREME-45	chr20:31055250-31055450	3	17	+	2.85366	6.8e-05	0.0482	AATGGAATTGAATG
51-TCSAATCCATTCCA	STREME-51	chr20:31055250-31055450	45	59	-	4.43902	3.15e-05	0.0306	TCCATTCCCTTCCA
35-ATTCCTTTCCTTTC	STREME-35	chr20:31055250-31055450	132	146	-	10.3818	1.43e-05	0.0178	ATTCCATTCCAGTC
68-AATRCATTCCA	STREME-68	chr20:31055250-31055450	105	116	-	10.949	1.01e-05	0.0902	ATTGCATTCCA
49-ATTTCATTCCATTC	STREME-49	chr20:31055250-31055450	137	151	-	14.8313	1.43e-06	0.00264	ATTCCATTCCATTC
45-AATAGAATGGAATG	STREME-45	chr20:31055250-31055450	33	47	+	2.35366	7.95e-05	0.0549	AACCTACTGGAATG
51-TCSAATCCATTCCA	STREME-51	chr20:31055250-31055450	95	109	-	15.2927	8.22e-07	0.00184	TCCATTCCATTCCA
76-GGCTGGAGTGCAGTG	STREME-76	chr20:31055250-31055450	177	192	+	4.7191	3.18e-05	0.0478	GACTGCAATGGAATG
78-CATTCCATGCCA	STREME-78	chr20:31055250-31055450	50	62	-	12.1515	2.14e-05	0.0289	CATTCCATTCCC
27-ATCAACCCGAGTGGA	STREME-27	chr20:31055250-31055450	119	134	+	23.9024	8.56e-09	0.000317	ATCAACCCGACTGGA
69-CATTCCATTCGAGTC	STREME-69	chr20:31055250-31055450	97	112	-	7.11236	6.33e-06	0.0115	CATTCCATTCCATTC
35-ATTCCTTTCCTTTC	STREME-35	chr20:31055250-31055450	62	76	-	15.4121	3.06e-06	0.00527	ATTCCATTCCTTTG
48-AAAGGAATGGAAT	STREME-48	chr20:31055250-31055450	108	121	+	7.9878	3.28e-05	0.0321	AATGCAATGGAAT
69-CATTCCATTCGAGTC	STREME-69	chr20:31055250-31055450	92	107	-	7.11236	6.33e-06	0.0115	CATTCCATTCCATTC
48-AAAGGAATGGAAT	STREME-48	chr20:31055250-31055450	133	146	+	9.43902	1.91e-05	0.0242	ACTGGAATGGAAT
49-ATTTCATTCCATTC	STREME-49	chr20:31055250-31055450	102	116	-	14.8313	1.43e-06	0.00264	ATTGCATTCCATTC
45-AATAGAATGGAATG	STREME-45	chr20:31055250-31055450	53	67	+	1.65854	9.78e-05	0.0646	AATGGAATGCAAAG
49-ATTTCATTCCATTC	STREME-49	chr20:31055250-31055450	2	16	-	7.37349	2.06e-05	0.021	ATTCAATTCCATTG
78-CATTCCATGCCA	STREME-78	chr20:31055250-31055450	70	82	-	17.2485	2.11e-06	0.00385	CATTCCATTCCA
51-TCSAATCCATTCCA	STREME-51	chr20:31055250-31055450	5	19	-	8.12195	1.01e-05	0.0128	TCCATTCAATTCCA
77-AATGGAATCAACH	STREME-77	chr20:31055250-31055450	113	126	+	23.236	1.88e-08	0.000929	AATGGAATCAACC
69-CATTCCATTCGAGTC	STREME-69	chr20:31055250-31055450	72	87	-	7.11236	6.33e-06	0.0115	CATTCCATTCCATTC
78-CATTCCATGCCA	STREME-78	chr20:31055250-31055450	40	52	-	12.1515	2.14e-05	0.0289	CCTTCCATTCCA
51-TCSAATCCATTCCA	STREME-51	chr20:31055250-31055450	180	194	-	4.12195	3.51e-05	0.0306	TCCATTCCATTGCA
78-CATTCCATGCCA	STREME-78	chr20:31055250-31055450	90	102	-	11.9394	2.72e-05	0.0289	CATTCCATTCCT
51-TCSAATCCATTCCA	STREME-51	chr20:31055250-31055450	10	24	-	4.65854	2.91e-05	0.0306	TCCTTTCCATTCAA
45-AATAGAATGGAATG	STREME-45	chr20:31055250-31055450	13	27	+	7.40244	1.71e-05	0.0167	AATGGAAAGGAATG
48-AAAGGAATGGAAT	STREME-48	chr20:31055250-31055450	103	116	+	8.45122	2.74e-05	0.0307	AATGGAATGCAAT
65-GATTGGAATGGA	STREME-65	chr20:31055250-31055450	152	164	+	3.73469	8.62e-05	0.0706	GAATGGAATGAA
49-ATTTCATTCCATTC	STREME-49	chr20:31055250-31055450	72	86	-	14.8313	1.43e-06	0.00264	ATTCCATTCCATTC
65-GATTGGAATGGA	STREME-65	chr20:31055250-31055450	137	149	+	13.2551	3.67e-06	0.00602	GAATGGAATGGA
45-AATAGAATGGAATG	STREME-45	chr20:31055250-31055450	98	112	+	14.7927	1.02e-06	0.00189	AATGGAATGGAATG
48-AAAGGAATGGAAT	STREME-48	chr20:31055250-31055450	98	111	+	13.4268	4e-06	0.00643	AATGGAATGGAAT
45-AATAGAATGGAATG	STREME-45	chr20:31055250-31055450	8	22	+	17.5854	3.43e-07	0.00189	AATTGAATGGAAAG
76-GGCTGGAGTGCAGTG	STREME-76	chr20:31055250-31055450	102	117	+	7.65169	1.28e-05	0.0478	GAATGGAATGCAATG
48-AAAGGAATGGAAT	STREME-48	chr20:31055250-31055450	138	151	+	13.4268	4e-06	0.00643	AATGGAATGGAAT
48-AAAGGAATGGAAT	STREME-48	chr20:31055250-31055450	128	141	+	4.95122	9.2e-05	0.0733	ACTGGACTGGAAT
35-ATTCCTTTCCTTTC	STREME-35	chr20:31055250-31055450	87	101	-	10.3091	2.35e-05	0.0269	ATTCCATTCCTGTG
35-ATTCCTTTCCTTTC	STREME-35	chr20:31055250-31055450	57	71	-	15.4121	3.06e-06	0.00527	ATTCCTTTGCATTC
35-ATTCCTTTCCTTTC	STREME-35	chr20:31055250-31055450	182	196	-	10.097	3.3e-05	0.0301	ATTCCATTCCATTG
48-AAAGGAATGGAAT	STREME-48	chr20:31055250-31055450	88	101	+	20.0	1.36e-07	0.00222	ACAGGAATGGAAT
49-ATTTCATTCCATTC	STREME-49	chr20:31055250-31055450	42	56	-	3.77108	5.97e-05	0.0458	ATTCCCTTCCATTC
76-GGCTGGAGTGCAGTG	STREME-76	chr20:31055250-31055450	67	82	+	4.62921	3.26e-05	0.0478	GAATGGAATGGAATG
35-ATTCCTTTCCTTTC	STREME-35	chr20:31055250-31055450	97	111	-	15.4848	1.9e-06	0.00338	ATTCCATTCCATTC
65-GATTGGAATGGA	STREME-65	chr20:31055250-31055450	7	19	+	3.4898	9.78e-05	0.0706	GAATTGAATGGA
69-CATTCCATTCGAGTC	STREME-69	chr20:31055250-31055450	137	152	-	7.11236	6.33e-06	0.0115	CATTCCATTCCATTC
45-AATAGAATGGAATG	STREME-45	chr20:31055250-31055450	183	197	+	14.7927	1.02e-06	0.00189	AATGGAATGGAATG
49-ATTTCATTCCATTC	STREME-49	chr20:31055250-31055450	142	156	-	14.8313	1.43e-06	0.00264	ATTCCATTCCATTC
65-GATTGGAATGGA	STREME-65	chr20:31055250-31055450	182	194	+	3.64286	9.2e-05	0.0706	CAATGGAATGGA
45-AATAGAATGGAATG	STREME-45	chr20:31055250-31055450	178	192	+	8.2439	1.28e-05	0.0142	ACTGCAATGGAATG
48-AAAGGAATGGAAT	STREME-48	chr20:31055250-31055450	3	16	+	6.65854	5.2e-05	0.0464	AATGGAATTGAAT
49-ATTTCATTCCATTC	STREME-49	chr20:31055250-31055450	12	26	-	8.24096	1.56e-05	0.0168	ATTCCTTTCCATTC
45-AATAGAATGGAATG	STREME-45	chr20:31055250-31055450	73	87	+	14.7927	1.02e-06	0.00189	AATGGAATGGAATG
65-GATTGGAATGGA	STREME-65	chr20:31055250-31055450	107	119	+	3.71429	8.72e-05	0.0706	GAATGCAATGGA
65-GATTGGAATGGA	STREME-65	chr20:31055250-31055450	132	144	+	13.4082	3.26e-06	0.00602	GACTGGAATGGA
76-GGCTGGAGTGCAGTG	STREME-76	chr20:31055250-31055450	72	87	+	4.62921	3.26e-05	0.0478	GAATGGAATGGAATG
65-GATTGGAATGGA	STREME-65	chr20:31055250-31055450	97	109	+	13.2551	3.67e-06	0.00602	GAATGGAATGGA
49-ATTTCATTCCATTC	STREME-49	chr20:31055250-31055450	67	81	-	14.8313	1.43e-06	0.00264	ATTCCATTCCATTC
51-TCSAATCCATTCCA	STREME-51	chr20:31055250-31055450	130	144	-	4.39024	3.21e-05	0.0306	TCCATTCCAGTCCA
45-AATAGAATGGAATG	STREME-45	chr20:31055250-31055450	48	62	+	3.36585	5.75e-05	0.0467	AAGGGAATGGAATG
65-GATTGGAATGGA	STREME-65	chr20:31055250-31055450	17	29	+	10.5	9.61e-06	0.014	GAAAGGAATGGA
51-TCSAATCCATTCCA	STREME-51	chr20:31055250-31055450	140	154	-	15.2927	8.22e-07	0.00184	TCCATTCCATTCCA
48-AAAGGAATGGAAT	STREME-48	chr20:31055250-31055450	18	31	+	15.6707	1.48e-06	0.00643	AAAGGAATGGAGT
45-AATAGAATGGAATG	STREME-45	chr20:31055250-31055450	63	77	+	10.7439	5.15e-06	0.00779	AAAGGAATGGAATG
51-TCSAATCCATTCCA	STREME-51	chr20:31055250-31055450	75	89	-	4.19512	3.42e-05	0.0306	TGCATTCCATTCCA
35-ATTCCTTTCCTTTC	STREME-35	chr20:31055250-31055450	142	156	-	15.4848	1.9e-06	0.00338	ATTCCATTCCATTC
45-AATAGAATGGAATG	STREME-45	chr20:31055250-31055450	43	57	+	8.64634	1.09e-05	0.0127	AATGGAAGGGAATG
48-AAAGGAATGGAAT	STREME-48	chr20:31055250-31055450	73	86	+	13.4268	4e-06	0.00643	AATGGAATGGAAT
65-GATTGGAATGGA	STREME-65	chr20:31055250-31055450	12	24	+	3.77551	8.49e-05	0.0706	GAATGGAAAGGA
78-CATTCCATGCCA	STREME-78	chr20:31055250-31055450	135	147	-	17.2485	2.11e-06	0.00385	CATTCCATTCCA
76-GGCTGGAGTGCAGTG	STREME-76	chr20:31055250-31055450	147	162	+	4.62921	3.26e-05	0.0478	GAATGGAATGGAATG
48-AAAGGAATGGAAT	STREME-48	chr20:31055250-31055450	33	46	+	4.86585	9.45e-05	0.075	AACCTACTGGAAT
45-AATAGAATGGAATG	STREME-45	chr20:31055250-31055450	93	107	+	14.7927	1.02e-06	0.00189	AATGGAATGGAATG
51-TCSAATCCATTCCA	STREME-51	chr20:31055250-31055450	15	29	-	10.3902	4.72e-06	0.00777	TCCATTCCTTTCCA
45-AATAGAATGGAATG	STREME-45	chr20:31055250-31055450	138	152	+	14.7927	1.02e-06	0.00189	AATGGAATGGAATG
35-ATTCCTTTCCTTTC	STREME-35	chr20:31055250-31055450	67	81	-	15.4848	1.9e-06	0.00338	ATTCCATTCCATTC
35-ATTCCTTTCCTTTC	STREME-35	chr20:31055250-31055450	127	141	-	5.27879	8.75e-05	0.0641	ATTCCAGTCCAGTC
48-AAAGGAATGGAAT	STREME-48	chr20:31055250-31055450	173	186	+	7.03659	4.59e-05	0.043	AACCGACTGCAAT
69-CATTCCATTCGAGTC	STREME-69	chr20:31055250-31055450	147	162	-	7.11236	6.33e-06	0.0115	CATTCCATTCCATTC
48-AAAGGAATGGAAT	STREME-48	chr20:31055250-31055450	183	196	+	13.4268	4e-06	0.00643	AATGGAATGGAAT
78-CATTCCATGCCA	STREME-78	chr20:31055250-31055450	180	192	-	11.8727	3.13e-05	0.0289	CATTCCATTGCA
65-GATTGGAATGGA	STREME-65	chr20:31055250-31055450	187	199	+	13.2551	3.67e-06	0.00602	GAATGGAATGGA
65-GATTGGAATGGA	STREME-65	chr20:31055250-31055450	52	64	+	3.88776	8.01e-05	0.0706	GAATGGAATGCA
49-ATTTCATTCCATTC	STREME-49	chr20:31055250-31055450	132	146	-	3.91566	5.72e-05	0.0458	ATTCCATTCCAGTC
51-TCSAATCCATTCCA	STREME-51	chr20:31055250-31055450	70	84	-	15.2927	8.22e-07	0.00184	TCCATTCCATTCCA
49-ATTTCATTCCATTC	STREME-49	chr20:31055250-31055450	182	196	-	10.2169	8.14e-06	0.0105	ATTCCATTCCATTG
49-ATTTCATTCCATTC	STREME-49	chr20:31055250-31055450	152	166	-	14.5904	1.67e-06	0.00304	GTTTCATTCCATTC
35-ATTCCTTTCCTTTC	STREME-35	chr20:31055250-31055450	12	26	-	20.8	1.28e-07	0.00218	ATTCCTTTCCATTC
35-ATTCCTTTCCTTTC	STREME-35	chr20:31055250-31055450	72	86	-	15.4848	1.9e-06	0.00338	ATTCCATTCCATTC
65-GATTGGAATGGA	STREME-65	chr20:31055250-31055450	177	189	+	3.86735	8.06e-05	0.0706	GACTGCAATGGA
51-TCSAATCCATTCCA	STREME-51	chr20:31055250-31055450	150	164	-	4.06098	3.56e-05	0.0306	TTCATTCCATTCCA
45-AATAGAATGGAATG	STREME-45	chr20:31055250-31055450	68	82	+	14.7927	1.02e-06	0.00189	AATGGAATGGAATG
65-GATTGGAATGGA	STREME-65	chr20:31055250-31055450	147	159	+	13.2551	3.67e-06	0.00602	GAATGGAATGGA
51-TCSAATCCATTCCA	STREME-51	chr20:31055250-31055450	105	119	-	4.15854	3.46e-05	0.0306	TCCATTGCATTCCA
48-AAAGGAATGGAAT	STREME-48	chr20:31055250-31055450	63	76	+	23.9878	2.29e-08	0.000733	AAAGGAATGGAAT
48-AAAGGAATGGAAT	STREME-48	chr20:31055250-31055450	68	81	+	13.4268	4e-06	0.00643	AATGGAATGGAAT
69-CATTCCATTCGAGTC	STREME-69	chr20:31055250-31055450	177	192	-	15.8764	3.29e-07	0.00567	CATTCCATTGCAGTC
78-CATTCCATGCCA	STREME-78	chr20:31055250-31055450	95	107	-	17.2485	2.11e-06	0.00385	CATTCCATTCCA
78-CATTCCATGCCA	STREME-78	chr20:31055250-31055450	140	152	-	17.2485	2.11e-06	0.00385	CATTCCATTCCA
45-AATAGAATGGAATG	STREME-45	chr20:31055250-31055450	88	102	+	8.7561	1.04e-05	0.0124	ACAGGAATGGAATG
78-CATTCCATGCCA	STREME-78	chr20:31055250-31055450	100	112	-	17.2485	2.11e-06	0.00385	CATTCCATTCCA
76-GGCTGGAGTGCAGTG	STREME-76	chr20:31055250-31055450	142	157	+	4.62921	3.26e-05	0.0478	GAATGGAATGGAATG
76-GGCTGGAGTGCAGTG	STREME-76	chr20:31055250-31055450	137	152	+	4.62921	3.26e-05	0.0478	GAATGGAATGGAATG
65-GATTGGAATGGA	STREME-65	chr20:31055250-31055450	72	84	+	13.2551	3.67e-06	0.00602	GAATGGAATGGA
49-ATTTCATTCCATTC	STREME-49	chr20:31055250-31055450	92	106	-	14.8313	1.43e-06	0.00264	ATTCCATTCCATTC
49-ATTTCATTCCATTC	STREME-49	chr20:31055250-31055450	147	161	-	14.8313	1.43e-06	0.00264	ATTCCATTCCATTC
35-ATTCCTTTCCTTTC	STREME-35	chr20:31055250-31055450	147	161	-	15.4848	1.9e-06	0.00338	ATTCCATTCCATTC
45-AATAGAATGGAATG	STREME-45	chr20:31055250-31055450	148	162	+	14.7927	1.02e-06	0.00189	AATGGAATGGAATG
78-CATTCCATGCCA	STREME-78	chr20:31055250-31055450	145	157	-	17.2485	2.11e-06	0.00385	CATTCCATTCCA
35-ATTCCTTTCCTTTC	STREME-35	chr20:31055250-31055450	47	61	-	15.697	1.33e-06	0.00338	ATTCCATTCCCTTC
78-CATTCCATGCCA	STREME-78	chr20:31055250-31055450	65	77	-	11.9394	2.72e-05	0.0289	CATTCCATTCCT
49-ATTTCATTCCATTC	STREME-49	chr20:31055250-31055450	47	61	-	3.84337	5.82e-05	0.0458	ATTCCATTCCCTTC
51-TCSAATCCATTCCA	STREME-51	chr20:31055250-31055450	90	104	-	10.0366	5.48e-06	0.0082	TCCATTCCATTCCT
51-TCSAATCCATTCCA	STREME-51	chr20:31055250-31055450	100	114	-	4.19512	3.42e-05	0.0306	TGCATTCCATTCCA
51-TCSAATCCATTCCA	STREME-51	chr20:31055250-31055450	40	54	-	4.46341	3.12e-05	0.0306	TCCCTTCCATTCCA
76-GGCTGGAGTGCAGTG	STREME-76	chr20:31055250-31055450	92	107	+	4.62921	3.26e-05	0.0478	GAATGGAATGGAATG
65-GATTGGAATGGA	STREME-65	chr20:31055250-31055450	42	54	+	3.92857	7.87e-05	0.0706	GAATGGAAGGGA
76-GGCTGGAGTGCAGTG	STREME-76	chr20:31055250-31055450	37	52	+	4.69663	3.2e-05	0.0478	TACTGGAATGGAAGG
69-CATTCCATTCGAGTC	STREME-69	chr20:31055250-31055450	132	147	-	17.7303	1.75e-07	0.00333	CATTCCATTCCAGTC
76-GGCTGGAGTGCAGTG	STREME-76	chr20:31055300-31055500	97	112	+	4.62921	3.26e-05	0.0478	GAATGGAATGGAATG
45-AATAGAATGGAATG	STREME-45	chr20:31055300-31055500	23	37	+	14.7927	1.02e-06	0.00189	AATGGAATGGAATG
45-AATAGAATGGAATG	STREME-45	chr20:31055300-31055500	183	197	+	18.5732	2.34e-07	0.00189	ACTCGAATGGAATG
78-CATTCCATGCCA	STREME-78	chr20:31055300-31055500	20	32	-	17.2485	2.11e-06	0.00385	CATTCCATTCCA
45-AATAGAATGGAATG	STREME-45	chr20:31055300-31055500	88	102	+	14.7927	1.02e-06	0.00189	AATGGAATGGAATG
65-GATTGGAATGGA	STREME-65	chr20:31055300-31055500	17	29	+	13.2551	3.67e-06	0.00602	GAATGGAATGGA
48-AAAGGAATGGAAT	STREME-48	chr20:31055300-31055500	38	51	+	20.0	1.36e-07	0.00222	ACAGGAATGGAAT
78-CATTCCATGCCA	STREME-78	chr20:31055300-31055500	140	152	-	12.1515	2.14e-05	0.0289	CCTTCCATTCCA
49-ATTTCATTCCATTC	STREME-49	chr20:31055300-31055500	12	26	-	6.55422	2.63e-05	0.0258	ATTCCATTCCTTTG
65-GATTGGAATGGA	STREME-65	chr20:31055300-31055500	27	39	+	3.88776	8.01e-05	0.0706	GAATGGAATGCA
76-GGCTGGAGTGCAGTG	STREME-76	chr20:31055300-31055500	87	102	+	4.62921	3.26e-05	0.0478	GAATGGAATGGAATG
45-AATAGAATGGAATG	STREME-45	chr20:31055300-31055500	163	177	+	8.93902	9.76e-06	0.0117	AATGGAATCGAATG
69-CATTCCATTCGAGTC	STREME-69	chr20:31055300-31055500	47	62	-	7.11236	6.33e-06	0.0115	CATTCCATTCCATTC
69-CATTCCATTCGAGTC	STREME-69	chr20:31055300-31055500	127	142	-	15.8764	3.29e-07	0.00567	CATTCCATTGCAGTC
78-CATTCCATGCCA	STREME-78	chr20:31055300-31055500	50	62	-	17.2485	2.11e-06	0.00385	CATTCCATTCCA
78-CATTCCATGCCA	STREME-78	chr20:31055300-31055500	150	162	-	12.1515	2.14e-05	0.0289	CATTCCATTCCC
48-AAAGGAATGGAAT	STREME-48	chr20:31055300-31055500	78	91	+	4.95122	9.2e-05	0.0733	ACTGGACTGGAAT
65-GATTGGAATGGA	STREME-65	chr20:31055300-31055500	97	109	+	13.2551	3.67e-06	0.00602	GAATGGAATGGA
49-ATTTCATTCCATTC	STREME-49	chr20:31055300-31055500	102	116	-	14.5904	1.67e-06	0.00304	GTTTCATTCCATTC
69-CATTCCATTCGAGTC	STREME-69	chr20:31055300-31055500	132	147	-	2.77528	2.11e-05	0.027	CATTCCATTCCATTG
35-ATTCCTTTCCTTTC	STREME-35	chr20:31055300-31055500	97	111	-	15.4848	1.9e-06	0.00338	ATTCCATTCCATTC
51-TCSAATCCATTCCA	STREME-51	chr20:31055300-31055500	145	159	-	4.43902	3.15e-05	0.0306	TCCATTCCCTTCCA
48-AAAGGAATGGAAT	STREME-48	chr20:31055300-31055500	133	146	+	13.4268	4e-06	0.00643	AATGGAATGGAAT
45-AATAGAATGGAATG	STREME-45	chr20:31055300-31055500	133	147	+	14.7927	1.02e-06	0.00189	AATGGAATGGAATG
78-CATTCCATGCCA	STREME-78	chr20:31055300-31055500	130	142	-	11.8727	3.13e-05	0.0289	CATTCCATTGCA
45-AATAGAATGGAATG	STREME-45	chr20:31055300-31055500	48	62	+	14.7927	1.02e-06	0.00189	AATGGAATGGAATG
65-GATTGGAATGGA	STREME-65	chr20:31055300-31055500	132	144	+	3.64286	9.2e-05	0.0706	CAATGGAATGGA
35-ATTCCTTTCCTTTC	STREME-35	chr20:31055300-31055500	142	156	-	15.697	1.33e-06	0.00338	ATTCCCTTCCATTC
45-AATAGAATGGAATG	STREME-45	chr20:31055300-31055500	138	152	+	3.28049	5.93e-05	0.0467	AATGGAATGGAAGG
35-ATTCCTTTCCTTTC	STREME-35	chr20:31055300-31055500	47	61	-	15.4848	1.9e-06	0.00338	ATTCCATTCCATTC
51-TCSAATCCATTCCA	STREME-51	chr20:31055300-31055500	80	94	-	4.39024	3.21e-05	0.0306	TCCATTCCAGTCCA
48-AAAGGAATGGAAT	STREME-48	chr20:31055300-31055500	93	106	+	13.4268	4e-06	0.00643	AATGGAATGGAAT
48-AAAGGAATGGAAT	STREME-48	chr20:31055300-31055500	43	56	+	13.4268	4e-06	0.00643	AATGGAATGGAAT
51-TCSAATCCATTCCA	STREME-51	chr20:31055300-31055500	45	59	-	15.2927	8.22e-07	0.00184	TCCATTCCATTCCA
45-AATAGAATGGAATG	STREME-45	chr20:31055300-31055500	3	17	+	1.65854	9.78e-05	0.0646	AATGGAATGCAAAG
78-CATTCCATGCCA	STREME-78	chr20:31055300-31055500	85	97	-	17.2485	2.11e-06	0.00385	CATTCCATTCCA
48-AAAGGAATGGAAT	STREME-48	chr20:31055300-31055500	88	101	+	13.4268	4e-06	0.00643	AATGGAATGGAAT
49-ATTTCATTCCATTC	STREME-49	chr20:31055300-31055500	142	156	-	3.77108	5.97e-05	0.0458	ATTCCCTTCCATTC
45-AATAGAATGGAATG	STREME-45	chr20:31055300-31055500	53	67	+	8.08537	1.36e-05	0.0144	AATGGAATGCAATG
65-GATTGGAATGGA	STREME-65	chr20:31055300-31055500	162	174	+	3.85714	8.15e-05	0.0706	GAATGGAATCGA
69-CATTCCATTCGAGTC	STREME-69	chr20:31055300-31055500	82	97	-	17.7303	1.75e-07	0.00333	CATTCCATTCCAGTC
51-TCSAATCCATTCCA	STREME-51	chr20:31055300-31055500	20	34	-	15.2927	8.22e-07	0.00184	TCCATTCCATTCCA
65-GATTGGAATGGA	STREME-65	chr20:31055300-31055500	87	99	+	13.2551	3.67e-06	0.00602	GAATGGAATGGA
48-AAAGGAATGGAAT	STREME-48	chr20:31055300-31055500	13	26	+	23.9878	2.29e-08	0.000733	AAAGGAATGGAAT
35-ATTCCTTTCCTTTC	STREME-35	chr20:31055300-31055500	132	146	-	10.097	3.3e-05	0.0301	ATTCCATTCCATTG
51-TCSAATCCATTCCA	STREME-51	chr20:31055300-31055500	95	109	-	15.2927	8.22e-07	0.00184	TCCATTCCATTCCA
51-TCSAATCCATTCCA	STREME-51	chr20:31055300-31055500	85	99	-	15.2927	8.22e-07	0.00184	TCCATTCCATTCCA
78-CATTCCATGCCA	STREME-78	chr20:31055300-31055500	55	67	-	11.8727	3.13e-05	0.0289	CATTGCATTCCA
51-TCSAATCCATTCCA	STREME-51	chr20:31055300-31055500	15	29	-	10.0366	5.48e-06	0.0082	TCCATTCCATTCCT
65-GATTGGAATGGA	STREME-65	chr20:31055300-31055500	157	169	+	13.2551	3.67e-06	0.00602	GAATGGAATGGA
78-CATTCCATGCCA	STREME-78	chr20:31055300-31055500	25	37	-	17.2485	2.11e-06	0.00385	CATTCCATTCCA
76-GGCTGGAGTGCAGTG	STREME-76	chr20:31055300-31055500	92	107	+	4.62921	3.26e-05	0.0478	GAATGGAATGGAATG
76-GGCTGGAGTGCAGTG	STREME-76	chr20:31055300-31055500	82	97	+	15.0674	6.78e-07	0.0244	GACTGGAATGGAATG
51-TCSAATCCATTCCA	STREME-51	chr20:31055300-31055500	140	154	-	4.46341	3.12e-05	0.0306	TCCCTTCCATTCCA
78-CATTCCATGCCA	STREME-78	chr20:31055300-31055500	80	92	-	12.1515	2.14e-05	0.0289	CATTCCAGTCCA
49-ATTTCATTCCATTC	STREME-49	chr20:31055300-31055500	132	146	-	10.2169	8.14e-06	0.0105	ATTCCATTCCATTG
48-AAAGGAATGGAAT	STREME-48	chr20:31055300-31055500	53	66	+	8.45122	2.74e-05	0.0307	AATGGAATGCAAT
69-CATTCCATTCGAGTC	STREME-69	chr20:31055300-31055500	97	112	-	7.11236	6.33e-06	0.0115	CATTCCATTCCATTC
48-AAAGGAATGGAAT	STREME-48	chr20:31055300-31055500	148	161	+	21.5	6.05e-08	0.00113	AAGGGAATGGAAT
69-CATTCCATTCGAGTC	STREME-69	chr20:31055300-31055500	152	167	-	7.11236	6.33e-06	0.0115	CATTCCATTCCATTC
35-ATTCCTTTCCTTTC	STREME-35	chr20:31055300-31055500	157	171	-	15.4848	1.9e-06	0.00338	ATTCCATTCCATTC
49-ATTTCATTCCATTC	STREME-49	chr20:31055300-31055500	22	36	-	14.8313	1.43e-06	0.00264	ATTCCATTCCATTC
49-ATTTCATTCCATTC	STREME-49	chr20:31055300-31055500	47	61	-	14.8313	1.43e-06	0.00264	ATTCCATTCCATTC
27-ATCAACCCGAGTGGA	STREME-27	chr20:31055300-31055500	69	84	+	23.9024	8.56e-09	0.000317	ATCAACCCGACTGGA
49-ATTTCATTCCATTC	STREME-49	chr20:31055300-31055500	162	176	-	3.78313	5.94e-05	0.0458	ATTCGATTCCATTC
69-CATTCCATTCGAGTC	STREME-69	chr20:31055300-31055500	12	27	-	-0.191011	4.65e-05	0.0489	CATTCCATTCCTTTG
76-GGCTGGAGTGCAGTG	STREME-76	chr20:31055300-31055500	47	62	+	4.62921	3.26e-05	0.0478	GAATGGAATGGAATG
78-CATTCCATGCCA	STREME-78	chr20:31055300-31055500	155	167	-	17.2485	2.11e-06	0.00385	CATTCCATTCCA
49-ATTTCATTCCATTC	STREME-49	chr20:31055300-31055500	17	31	-	14.8313	1.43e-06	0.00264	ATTCCATTCCATTC
69-CATTCCATTCGAGTC	STREME-69	chr20:31055300-31055500	147	162	-	-3.10112	9.52e-05	0.0829	CATTCCATTCCCTTC
65-GATTGGAATGGA	STREME-65	chr20:31055300-31055500	127	139	+	3.86735	8.06e-05	0.0706	GACTGCAATGGA
51-TCSAATCCATTCCA	STREME-51	chr20:31055300-31055500	50	64	-	4.19512	3.42e-05	0.0306	TGCATTCCATTCCA
78-CATTCCATGCCA	STREME-78	chr20:31055300-31055500	165	177	-	11.8727	3.13e-05	0.0289	CATTCGATTCCA
35-ATTCCTTTCCTTTC	STREME-35	chr20:31055300-31055500	82	96	-	10.3818	1.43e-05	0.0178	ATTCCATTCCAGTC
35-ATTCCTTTCCTTTC	STREME-35	chr20:31055300-31055500	42	56	-	15.4848	1.9e-06	0.00338	ATTCCATTCCATTC
35-ATTCCTTTCCTTTC	STREME-35	chr20:31055300-31055500	77	91	-	5.27879	8.75e-05	0.0641	ATTCCAGTCCAGTC
49-ATTTCATTCCATTC	STREME-49	chr20:31055300-31055500	87	101	-	14.8313	1.43e-06	0.00264	ATTCCATTCCATTC
76-GGCTGGAGTGCAGTG	STREME-76	chr20:31055300-31055500	127	142	+	4.7191	3.18e-05	0.0478	GACTGCAATGGAATG
35-ATTCCTTTCCTTTC	STREME-35	chr20:31055300-31055500	37	51	-	10.3091	2.35e-05	0.0269	ATTCCATTCCTGTG
69-CATTCCATTCGAGTC	STREME-69	chr20:31055300-31055500	87	102	-	7.11236	6.33e-06	0.0115	CATTCCATTCCATTC
45-AATAGAATGGAATG	STREME-45	chr20:31055300-31055500	158	172	+	2.9878	6.52e-05	0.0482	AATGGAATGGAATC
65-GATTGGAATGGA	STREME-65	chr20:31055300-31055500	82	94	+	13.4082	3.26e-06	0.00602	GACTGGAATGGA
49-ATTTCATTCCATTC	STREME-49	chr20:31055300-31055500	157	171	-	14.8313	1.43e-06	0.00264	ATTCCATTCCATTC
45-AATAGAATGGAATG	STREME-45	chr20:31055300-31055500	8	22	+	2.84146	6.82e-05	0.0482	AATGCAAAGGAATG
45-AATAGAATGGAATG	STREME-45	chr20:31055300-31055500	93	107	+	14.7927	1.02e-06	0.00189	AATGGAATGGAATG
35-ATTCCTTTCCTTTC	STREME-35	chr20:31055300-31055500	22	36	-	15.4848	1.9e-06	0.00338	ATTCCATTCCATTC
49-ATTTCATTCCATTC	STREME-49	chr20:31055300-31055500	137	151	-	3.73494	6.03e-05	0.0458	CTTCCATTCCATTC
49-ATTTCATTCCATTC	STREME-49	chr20:31055300-31055500	42	56	-	14.8313	1.43e-06	0.00264	ATTCCATTCCATTC
65-GATTGGAATGGA	STREME-65	chr20:31055300-31055500	137	149	+	13.2551	3.67e-06	0.00602	GAATGGAATGGA
35-ATTCCTTTCCTTTC	STREME-35	chr20:31055300-31055500	32	46	-	10.3091	2.35e-05	0.0269	ATTCCTGTGCATTC
51-TCSAATCCATTCCA	STREME-51	chr20:31055300-31055500	25	39	-	4.19512	3.42e-05	0.0306	TGCATTCCATTCCA
45-AATAGAATGGAATG	STREME-45	chr20:31055300-31055500	83	97	+	12.8049	2.52e-06	0.00422	ACTGGAATGGAATG
45-AATAGAATGGAATG	STREME-45	chr20:31055300-31055500	143	157	+	8.64634	1.09e-05	0.0127	AATGGAAGGGAATG
49-ATTTCATTCCATTC	STREME-49	chr20:31055300-31055500	92	106	-	14.8313	1.43e-06	0.00264	ATTCCATTCCATTC
76-GGCTGGAGTGCAGTG	STREME-76	chr20:31055300-31055500	152	167	+	4.62921	3.26e-05	0.0478	GAATGGAATGGAATG
78-CATTCCATGCCA	STREME-78	chr20:31055300-31055500	0	12	-	12.1515	2.14e-05	0.0289	CATTCCATTCCC
48-AAAGGAATGGAAT	STREME-48	chr20:31055300-31055500	98	111	+	13.4268	4e-06	0.00643	AATGGAATGGAAT
51-TCSAATCCATTCCA	STREME-51	chr20:31055300-31055500	100	114	-	4.06098	3.56e-05	0.0306	TTCATTCCATTCCA
65-GATTGGAATGGA	STREME-65	chr20:31055300-31055500	187	199	+	13.2551	3.67e-06	0.00602	GAATGGAATGGA
49-ATTTCATTCCATTC	STREME-49	chr20:31055300-31055500	172	186	-	2.06024	9.55e-05	0.0667	AGTTAACTTCATTC
51-TCSAATCCATTCCA	STREME-51	chr20:31055300-31055500	135	149	-	15.2927	8.22e-07	0.00184	TCCATTCCATTCCA
78-CATTCCATGCCA	STREME-78	chr20:31055300-31055500	145	157	-	12.1515	2.14e-05	0.0289	CATTCCCTTCCA
48-AAAGGAATGGAAT	STREME-48	chr20:31055300-31055500	83	96	+	9.43902	1.91e-05	0.0242	ACTGGAATGGAAT
69-CATTCCATTCGAGTC	STREME-69	chr20:31055300-31055500	142	157	-	-3.2809	9.97e-05	0.0829	CATTCCCTTCCATTC
49-ATTTCATTCCATTC	STREME-49	chr20:31055300-31055500	147	161	-	3.84337	5.82e-05	0.0458	ATTCCATTCCCTTC
65-GATTGGAATGGA	STREME-65	chr20:31055300-31055500	22	34	+	13.2551	3.67e-06	0.00602	GAATGGAATGGA
35-ATTCCTTTCCTTTC	STREME-35	chr20:31055300-31055500	87	101	-	15.4848	1.9e-06	0.00338	ATTCCATTCCATTC
35-ATTCCTTTCCTTTC	STREME-35	chr20:31055300-31055500	137	151	-	10.3818	1.43e-05	0.0178	CTTCCATTCCATTC
76-GGCTGGAGTGCAGTG	STREME-76	chr20:31055300-31055500	77	92	+	10.7753	4.03e-06	0.043	GACTGGACTGGAATG
48-AAAGGAATGGAAT	STREME-48	chr20:31055300-31055500	123	136	+	7.03659	4.59e-05	0.043	AACCGACTGCAAT
51-TCSAATCCATTCCA	STREME-51	chr20:31055300-31055500	40	54	-	10.0366	5.48e-06	0.0082	TCCATTCCATTCCT
35-ATTCCTTTCCTTTC	STREME-35	chr20:31055300-31055500	162	176	-	10.097	3.3e-05	0.0301	ATTCGATTCCATTC
49-ATTTCATTCCATTC	STREME-49	chr20:31055300-31055500	57	71	-	3.57831	6.32e-05	0.0458	ATTCCATTGCATTC
45-AATAGAATGGAATG	STREME-45	chr20:31055300-31055500	78	92	+	5.70732	2.93e-05	0.0267	ACTGGACTGGAATG
48-AAAGGAATGGAAT	STREME-48	chr20:31055300-31055500	23	36	+	13.4268	4e-06	0.00643	AATGGAATGGAAT
76-GGCTGGAGTGCAGTG	STREME-76	chr20:31055300-31055500	17	32	+	4.62921	3.26e-05	0.0478	GAATGGAATGGAATG
65-GATTGGAATGGA	STREME-65	chr20:31055300-31055500	42	54	+	13.2551	3.67e-06	0.00602	GAATGGAATGGA
76-GGCTGGAGTGCAGTG	STREME-76	chr20:31055300-31055500	22	37	+	4.62921	3.26e-05	0.0478	GAATGGAATGGAATG
69-CATTCCATTCGAGTC	STREME-69	chr20:31055300-31055500	17	32	-	7.11236	6.33e-06	0.0115	CATTCCATTCCATTC
51-TCSAATCCATTCCA	STREME-51	chr20:31055300-31055500	55	69	-	4.15854	3.46e-05	0.0306	TCCATTGCATTCCA
69-CATTCCATTCGAGTC	STREME-69	chr20:31055300-31055500	77	92	-	7.33708	5.91e-06	0.0115	CATTCCAGTCCAGTC
78-CATTCCATGCCA	STREME-78	chr20:31055300-31055500	185	197	-	11.8727	3.13e-05	0.0289	CATTCCATTCGA
69-CATTCCATTCGAGTC	STREME-69	chr20:31055300-31055500	92	107	-	7.11236	6.33e-06	0.0115	CATTCCATTCCATTC
78-CATTCCATGCCA	STREME-78	chr20:31055300-31055500	135	147	-	17.2485	2.11e-06	0.00385	CATTCCATTCCA
45-AATAGAATGGAATG	STREME-45	chr20:31055300-31055500	128	142	+	8.2439	1.28e-05	0.0142	ACTGCAATGGAATG
49-ATTTCATTCCATTC	STREME-49	chr20:31055300-31055500	82	96	-	3.91566	5.72e-05	0.0458	ATTCCATTCCAGTC
35-ATTCCTTTCCTTTC	STREME-35	chr20:31055300-31055500	52	66	-	10.097	3.3e-05	0.0301	ATTGCATTCCATTC
69-CATTCCATTCGAGTC	STREME-69	chr20:31055300-31055500	57	72	-	0.52809	3.82e-05	0.0412	GATTCCATTGCATTC
45-AATAGAATGGAATG	STREME-45	chr20:31055300-31055500	13	27	+	10.7439	5.15e-06	0.00779	AAAGGAATGGAATG
65-GATTGGAATGGA	STREME-65	chr20:31055300-31055500	57	69	+	3.71429	8.72e-05	0.0706	GAATGCAATGGA
57-ACAGGTATGTA	STREME-57	chr20:31055300-31055500	38	49	+	9.73034	4.96e-05	0.461	ACAGGAATGGA
45-AATAGAATGGAATG	STREME-45	chr20:31055300-31055500	148	162	+	3.36585	5.75e-05	0.0467	AAGGGAATGGAATG
35-ATTCCTTTCCTTTC	STREME-35	chr20:31055300-31055500	17	31	-	15.4848	1.9e-06	0.00338	ATTCCATTCCATTC
35-ATTCCTTTCCTTTC	STREME-35	chr20:31055300-31055500	7	21	-	15.4121	3.06e-06	0.00527	ATTCCTTTGCATTC
51-TCSAATCCATTCCA	STREME-51	chr20:31055300-31055500	90	104	-	15.2927	8.22e-07	0.00184	TCCATTCCATTCCA
78-CATTCCATGCCA	STREME-78	chr20:31055300-31055500	90	102	-	17.2485	2.11e-06	0.00385	CATTCCATTCCA
69-CATTCCATTCGAGTC	STREME-69	chr20:31055300-31055500	137	152	-	-3.2809	9.97e-05	0.0829	CCTTCCATTCCATTC
69-CATTCCATTCGAGTC	STREME-69	chr20:31055300-31055500	182	197	-	17.6404	1.83e-07	0.00333	CATTCCATTCGAGTT
45-AATAGAATGGAATG	STREME-45	chr20:31055300-31055500	98	112	+	14.7927	1.02e-06	0.00189	AATGGAATGGAATG
65-GATTGGAATGGA	STREME-65	chr20:31055300-31055500	47	59	+	13.2551	3.67e-06	0.00602	GAATGGAATGGA
45-AATAGAATGGAATG	STREME-45	chr20:31055300-31055500	153	167	+	14.7927	1.02e-06	0.00189	AATGGAATGGAATG
51-TCSAATCCATTCCA	STREME-51	chr20:31055300-31055500	150	164	-	10.3171	4.91e-06	0.00777	TCCATTCCATTCCC
78-CATTCCATGCCA	STREME-78	chr20:31055300-31055500	45	57	-	17.2485	2.11e-06	0.00385	CATTCCATTCCA
78-CATTCCATGCCA	STREME-78	chr20:31055300-31055500	100	112	-	17.2485	2.11e-06	0.00385	CATTCCATTCCA
45-AATAGAATGGAATG	STREME-45	chr20:31055300-31055500	18	32	+	14.7927	1.02e-06	0.00189	AATGGAATGGAATG
51-TCSAATCCATTCCA	STREME-51	chr20:31055300-31055500	160	174	-	14.378	1.2e-06	0.00251	TCGATTCCATTCCA
78-CATTCCATGCCA	STREME-78	chr20:31055300-31055500	40	52	-	11.9394	2.72e-05	0.0289	CATTCCATTCCT
48-AAAGGAATGGAAT	STREME-48	chr20:31055300-31055500	58	71	+	7.9878	3.28e-05	0.0321	AATGCAATGGAAT
48-AAAGGAATGGAAT	STREME-48	chr20:31055300-31055500	48	61	+	13.4268	4e-06	0.00643	AATGGAATGGAAT
35-ATTCCTTTCCTTTC	STREME-35	chr20:31055300-31055500	57	71	-	10.097	3.3e-05	0.0301	ATTCCATTGCATTC
65-GATTGGAATGGA	STREME-65	chr20:31055300-31055500	92	104	+	13.2551	3.67e-06	0.00602	GAATGGAATGGA
69-CATTCCATTCGAGTC	STREME-69	chr20:31055300-31055500	37	52	-	10.427	2.26e-06	0.0115	CATTCCATTCCTGTG
65-GATTGGAATGGA	STREME-65	chr20:31055300-31055500	52	64	+	3.88776	8.01e-05	0.0706	GAATGGAATGCA
65-GATTGGAATGGA	STREME-65	chr20:31055300-31055500	147	159	+	4.20408	6.93e-05	0.0706	GAAGGGAATGGA
49-ATTTCATTCCATTC	STREME-49	chr20:31055300-31055500	97	111	-	14.8313	1.43e-06	0.00264	ATTCCATTCCATTC
76-GGCTGGAGTGCAGTG	STREME-76	chr20:31055300-31055500	42	57	+	4.62921	3.26e-05	0.0478	GAATGGAATGGAATG
48-AAAGGAATGGAAT	STREME-48	chr20:31055300-31055500	18	31	+	13.4268	4e-06	0.00643	AATGGAATGGAAT
69-CATTCCATTCGAGTC	STREME-69	chr20:31055300-31055500	157	172	-	2.38202	2.38e-05	0.0283	GATTCCATTCCATTC
69-CATTCCATTCGAGTC	STREME-69	chr20:31055300-31055500	167	182	-	-3.23596	9.85e-05	0.0829	AACTTCATTCGATTC
51-TCSAATCCATTCCA	STREME-51	chr20:31055300-31055500	185	199	-	12.439	2.14e-06	0.00425	TCCATTCCATTCGA
27-ATCAACCCGAGTGGA	STREME-27	chr20:31055300-31055500	119	134	+	10.1585	6.51e-06	0.0693	GTCAAACCGACTGCA
27-ATCAACCCGAGTGGA	STREME-27	chr20:31055300-31055500	179	194	+	10.0488	6.77e-06	0.0717	GTTAACTCGAATGGA
45-AATAGAATGGAATG	STREME-45	chr20:31055300-31055500	38	52	+	8.7561	1.04e-05	0.0124	ACAGGAATGGAATG
35-ATTCCTTTCCTTTC	STREME-35	chr20:31055300-31055500	152	166	-	15.4848	1.9e-06	0.00338	ATTCCATTCCATTC
69-CATTCCATTCGAGTC	STREME-69	chr20:31055300-31055500	22	37	-	7.11236	6.33e-06	0.0115	CATTCCATTCCATTC
65-GATTGGAATGGA	STREME-65	chr20:31055300-31055500	2	14	+	3.88776	8.01e-05	0.0706	GAATGGAATGCA
68-AATRCATTCCA	STREME-68	chr20:31055300-31055500	55	66	-	10.949	1.01e-05	0.0902	ATTGCATTCCA
65-GATTGGAATGGA	STREME-65	chr20:31055300-31055500	77	89	+	4.08163	7.36e-05	0.0706	GACTGGACTGGA
45-AATAGAATGGAATG	STREME-45	chr20:31055300-31055500	43	57	+	14.7927	1.02e-06	0.00189	AATGGAATGGAATG
49-ATTTCATTCCATTC	STREME-49	chr20:31055300-31055500	167	181	-	11.6024	5.09e-06	0.00753	ACTTCATTCGATTC
76-GGCTGGAGTGCAGTG	STREME-76	chr20:31055300-31055500	52	67	+	7.65169	1.28e-05	0.0478	GAATGGAATGCAATG
78-CATTCCATGCCA	STREME-78	chr20:31055300-31055500	95	107	-	17.2485	2.11e-06	0.00385	CATTCCATTCCA
77-AATGGAATCAACH	STREME-77	chr20:31055300-31055500	63	76	+	23.236	1.88e-08	0.000929	AATGGAATCAACC
51-TCSAATCCATTCCA	STREME-51	chr20:31055300-31055500	155	169	-	15.2927	8.22e-07	0.00184	TCCATTCCATTCCA
35-ATTCCTTTCCTTTC	STREME-35	chr20:31055300-31055500	147	161	-	15.697	1.33e-06	0.00338	ATTCCATTCCCTTC
77-AATGGAATCAACH	STREME-77	chr20:31055300-31055500	113	126	+	3.23596	9.07e-05	0.479	AACGGAGTCAAAC
51-TCSAATCCATTCCA	STREME-51	chr20:31055300-31055500	130	144	-	4.12195	3.51e-05	0.0306	TCCATTCCATTGCA
48-AAAGGAATGGAAT	STREME-48	chr20:31055300-31055500	163	176	+	6.93902	4.76e-05	0.044	AATGGAATCGAAT
48-AAAGGAATGGAAT	STREME-48	chr20:31055300-31055500	158	171	+	13.4268	4e-06	0.00643	AATGGAATGGAAT
78-CATTCCATGCCA	STREME-78	chr20:31055300-31055500	15	27	-	11.9394	2.72e-05	0.0289	CATTCCATTCCT
65-GATTGGAATGGA	STREME-65	chr20:31055300-31055500	142	154	+	3.92857	7.87e-05	0.0706	GAATGGAAGGGA
49-ATTTCATTCCATTC	STREME-49	chr20:31055300-31055500	2	16	-	3.59036	6.3e-05	0.0458	TTTGCATTCCATTC
78-CATTCCATGCCA	STREME-78	chr20:31055300-31055500	160	172	-	11.8727	3.13e-05	0.0289	GATTCCATTCCA
65-GATTGGAATGGA	STREME-65	chr20:31055300-31055500	102	114	+	3.73469	8.62e-05	0.0706	GAATGGAATGAA
49-ATTTCATTCCATTC	STREME-49	chr20:31055300-31055500	52	66	-	14.8313	1.43e-06	0.00264	ATTGCATTCCATTC
65-GATTGGAATGGA	STREME-65	chr20:31055300-31055500	152	164	+	13.2551	3.67e-06	0.00602	GAATGGAATGGA
49-ATTTCATTCCATTC	STREME-49	chr20:31055300-31055500	152	166	-	14.8313	1.43e-06	0.00264	ATTCCATTCCATTC
35-ATTCCTTTCCTTTC	STREME-35	chr20:31055300-31055500	12	26	-	15.4121	3.06e-06	0.00527	ATTCCATTCCTTTG
48-AAAGGAATGGAAT	STREME-48	chr20:31055300-31055500	153	166	+	13.4268	4e-06	0.00643	AATGGAATGGAAT
69-CATTCCATTCGAGTC	STREME-69	chr20:31055300-31055500	42	57	-	7.11236	6.33e-06	0.0115	CATTCCATTCCATTC
35-ATTCCTTTCCTTTC	STREME-35	chr20:31055300-31055500	92	106	-	15.4848	1.9e-06	0.00338	ATTCCATTCCATTC
45-AATAGAATGGAATG	STREME-45	chr20:31055650-31055850	98	112	+	14.7927	1.02e-06	0.00189	AATGGAATGGAATG
51-TCSAATCCATTCCA	STREME-51	chr20:31055650-31055850	0	14	-	15.1098	8.86e-07	0.00196	TTCAATCCATTCCA
45-AATAGAATGGAATG	STREME-45	chr20:31055650-31055850	73	87	+	3.14634	6.17e-05	0.0476	AATGGATTGGAATG
78-CATTCCATGCCA	STREME-78	chr20:31055650-31055850	30	42	-	11.9394	2.72e-05	0.0289	CTTTCCATTCCA
49-ATTTCATTCCATTC	STREME-49	chr20:31055650-31055850	142	156	-	3.73494	6.03e-05	0.0458	GTTCCATTCCATTC
48-AAAGGAATGGAAT	STREME-48	chr20:31055650-31055850	63	76	+	10.561	1.27e-05	0.0174	AGTGGAATGGAAT
78-CATTCCATGCCA	STREME-78	chr20:31055650-31055850	15	27	-	11.9394	2.72e-05	0.0289	CATTCCTTTCCA
65-GATTGGAATGGA	STREME-65	chr20:31055650-31055850	187	199	+	3.4898	9.78e-05	0.0706	TAATGGAATGGA
49-ATTTCATTCCATTC	STREME-49	chr20:31055650-31055850	72	86	-	9.51807	1e-05	0.0121	ATTCCAATCCATTC
77-AATGGAATCAACH	STREME-77	chr20:31055650-31055850	48	61	+	13.3371	3.27e-06	0.0622	AATGGAATCCACC
45-AATAGAATGGAATG	STREME-45	chr20:31055650-31055850	168	182	+	14.7927	1.02e-06	0.00189	AATGGAATGGAATG
48-AAAGGAATGGAAT	STREME-48	chr20:31055650-31055850	88	101	+	23.9878	2.29e-08	0.000733	AAAGGAATGGAAT
49-ATTTCATTCCATTC	STREME-49	chr20:31055650-31055850	27	41	-	3.59036	6.3e-05	0.0458	TTTCCATTCCATTC
78-CATTCCATGCCA	STREME-78	chr20:31055650-31055850	75	87	-	11.9394	2.72e-05	0.0289	CATTCCAATCCA
65-GATTGGAATGGA	STREME-65	chr20:31055650-31055850	167	179	+	13.2551	3.67e-06	0.00602	GAATGGAATGGA
48-AAAGGAATGGAAT	STREME-48	chr20:31055650-31055850	28	41	+	8.32927	2.87e-05	0.0309	AATGGAATGGAAA
48-AAAGGAATGGAAT	STREME-48	chr20:31055650-31055850	138	151	+	13.4268	4e-06	0.00643	AATGGAATGGAAT
35-ATTCCTTTCCTTTC	STREME-35	chr20:31055650-31055850	162	176	-	10.3818	1.43e-05	0.0178	ATTCCATTCCACTC
49-ATTTCATTCCATTC	STREME-49	chr20:31055650-31055850	172	186	-	3.59036	6.3e-05	0.0458	TTTCCATTCCATTC
49-ATTTCATTCCATTC	STREME-49	chr20:31055650-31055850	17	31	-	11.1687	5.95e-06	0.00841	ATTCCATTCCTTTC
45-AATAGAATGGAATG	STREME-45	chr20:31055650-31055850	78	92	+	3.54878	5.45e-05	0.0455	ATTGGAATGGAAAG
76-GGCTGGAGTGCAGTG	STREME-76	chr20:31055650-31055850	137	152	+	4.62921	3.26e-05	0.0478	GAATGGAATGGAATG
45-AATAGAATGGAATG	STREME-45	chr20:31055650-31055850	93	107	+	14.7927	1.02e-06	0.00189	AATGGAATGGAATG
49-ATTTCATTCCATTC	STREME-49	chr20:31055650-31055850	22	36	-	14.8313	1.43e-06	0.00264	ATTCCATTCCATTC
78-CATTCCATGCCA	STREME-78	chr20:31055650-31055850	135	147	-	12.1515	2.14e-05	0.0289	CATTCCATTCCG
45-AATAGAATGGAATG	STREME-45	chr20:31055650-31055850	103	117	+	14.7927	1.02e-06	0.00189	AATGGAATGGAATG
51-TCSAATCCATTCCA	STREME-51	chr20:31055650-31055850	135	149	-	10.3171	4.91e-06	0.00777	TCCATTCCATTCCG
69-CATTCCATTCGAGTC	STREME-69	chr20:31055650-31055850	92	107	-	7.11236	6.33e-06	0.0115	CATTCCATTCCATTC
51-TCSAATCCATTCCA	STREME-51	chr20:31055650-31055850	80	94	-	10.561	4.32e-06	0.00754	TCCTTTCCATTCCA
65-GATTGGAATGGA	STREME-65	chr20:31055650-31055850	72	84	+	3.77551	8.49e-05	0.0706	GAATGGATTGGA
27-ATCAACCCGAGTGGA	STREME-27	chr20:31055650-31055850	54	69	+	15.0854	7.49e-07	0.0113	ATCCACCCAAGTGGA
78-CATTCCATGCCA	STREME-78	chr20:31055650-31055850	80	92	-	11.9394	2.72e-05	0.0289	CTTTCCATTCCA
65-GATTGGAATGGA	STREME-65	chr20:31055650-31055850	67	79	+	13.2551	3.67e-06	0.00602	GAATGGAATGGA
48-AAAGGAATGGAAT	STREME-48	chr20:31055650-31055850	158	171	+	9.0	2.26e-05	0.0284	AGCCGAGTGGAAT
69-CATTCCATTCGAGTC	STREME-69	chr20:31055650-31055850	162	177	-	7.26966	6.02e-06	0.0115	CATTCCATTCCACTC
69-CATTCCATTCGAGTC	STREME-69	chr20:31055650-31055850	7	22	-	1.89888	2.71e-05	0.0311	CTTTCCATTTCAATC
65-GATTGGAATGGA	STREME-65	chr20:31055650-31055850	77	89	+	22.7347	6.85e-08	0.00489	GATTGGAATGGA
78-CATTCCATGCCA	STREME-78	chr20:31055650-31055850	85	97	-	11.9394	2.72e-05	0.0289	CATTCCTTTCCA
49-ATTTCATTCCATTC	STREME-49	chr20:31055650-31055850	107	121	-	12.1446	3.98e-06	0.00653	AGTCCATTCCATTC
65-GATTGGAATGGA	STREME-65	chr20:31055650-31055850	7	19	+	13.0408	4.28e-06	0.00693	GATTGAAATGGA
49-ATTTCATTCCATTC	STREME-49	chr20:31055650-31055850	97	111	-	14.8313	1.43e-06	0.00264	ATTCCATTCCATTC
35-ATTCCTTTCCTTTC	STREME-35	chr20:31055650-31055850	17	31	-	20.8	1.28e-07	0.00218	ATTCCATTCCTTTC
48-AAAGGAATGGAAT	STREME-48	chr20:31055650-31055850	168	181	+	13.4268	4e-06	0.00643	AATGGAATGGAAT
35-ATTCCTTTCCTTTC	STREME-35	chr20:31055650-31055850	92	106	-	15.4848	1.9e-06	0.00338	ATTCCATTCCATTC
45-AATAGAATGGAATG	STREME-45	chr20:31055650-31055850	68	82	+	7.39024	1.71e-05	0.0167	AATGGAATGGATTG
35-ATTCCTTTCCTTTC	STREME-35	chr20:31055650-31055850	32	46	-	20.8	1.28e-07	0.00218	ATTCCTTTCCATTC
35-ATTCCTTTCCTTTC	STREME-35	chr20:31055650-31055850	87	101	-	20.8	1.28e-07	0.00218	ATTCCATTCCTTTC
49-ATTTCATTCCATTC	STREME-49	chr20:31055650-31055850	67	81	-	3.77108	5.97e-05	0.0458	AATCCATTCCATTC
45-AATAGAATGGAATG	STREME-45	chr20:31055650-31055850	63	77	+	9.67073	7.38e-06	0.00966	AGTGGAATGGAATG
65-GATTGGAATGGA	STREME-65	chr20:31055650-31055850	27	39	+	13.2551	3.67e-06	0.00602	GAATGGAATGGA
35-ATTCCTTTCCTTTC	STREME-35	chr20:31055650-31055850	37	51	-	9.6	4.94e-05	0.0385	ATTTAATTCCTTTC
77-AATGGAATCAACH	STREME-77	chr20:31055650-31055850	148	161	+	8.2809	1.96e-05	0.171	AATGGAACCAAGC
69-CATTCCATTCGAGTC	STREME-69	chr20:31055650-31055850	167	182	-	7.11236	6.33e-06	0.0115	CATTCCATTCCATTC
49-ATTTCATTCCATTC	STREME-49	chr20:31055650-31055850	92	106	-	14.8313	1.43e-06	0.00264	ATTCCATTCCATTC
51-TCSAATCCATTCCA	STREME-51	chr20:31055650-31055850	100	114	-	15.2927	8.22e-07	0.00184	TCCATTCCATTCCA
51-TCSAATCCATTCCA	STREME-51	chr20:31055650-31055850	105	119	-	15.2927	8.22e-07	0.00184	TCCATTCCATTCCA
76-GGCTGGAGTGCAGTG	STREME-76	chr20:31055650-31055850	22	37	+	4.62921	3.26e-05	0.0478	GAATGGAATGGAATG
78-CATTCCATGCCA	STREME-78	chr20:31055650-31055850	65	77	-	17.2485	2.11e-06	0.00385	CATTCCATTCCA
48-AAAGGAATGGAAT	STREME-48	chr20:31055650-31055850	173	186	+	8.32927	2.87e-05	0.0309	AATGGAATGGAAA
76-GGCTGGAGTGCAGTG	STREME-76	chr20:31055650-31055850	102	117	+	4.62921	3.26e-05	0.0478	GAATGGAATGGAATG
51-TCSAATCCATTCCA	STREME-51	chr20:31055650-31055850	175	189	-	0.817073	8.15e-05	0.0591	TAATTTCCATTCCA
35-ATTCCTTTCCTTTC	STREME-35	chr20:31055650-31055850	82	96	-	20.8	1.28e-07	0.00218	ATTCCTTTCCATTC
51-TCSAATCCATTCCA	STREME-51	chr20:31055650-31055850	75	89	-	4.2561	3.35e-05	0.0306	TCCATTCCAATCCA
35-ATTCCTTTCCTTTC	STREME-35	chr20:31055650-31055850	132	146	-	10.3091	2.35e-05	0.0269	ATTCCATTCCGTTG
48-AAAGGAATGGAAT	STREME-48	chr20:31055650-31055850	38	51	+	6.0122	6.46e-05	0.0549	AAAGGAATTAAAT
48-AAAGGAATGGAAT	STREME-48	chr20:31055650-31055850	93	106	+	13.4268	4e-06	0.00643	AATGGAATGGAAT
49-ATTTCATTCCATTC	STREME-49	chr20:31055650-31055850	12	26	-	3.18072	7.1e-05	0.0507	ATTCCTTTCCATTT
35-ATTCCTTTCCTTTC	STREME-35	chr20:31055650-31055850	12	26	-	15.2	3.67e-06	0.00598	ATTCCTTTCCATTT
78-CATTCCATGCCA	STREME-78	chr20:31055650-31055850	70	82	-	11.9394	2.72e-05	0.0289	CAATCCATTCCA
35-ATTCCTTTCCTTTC	STREME-35	chr20:31055650-31055850	167	181	-	15.4848	1.9e-06	0.00338	ATTCCATTCCATTC
45-AATAGAATGGAATG	STREME-45	chr20:31055650-31055850	88	102	+	10.7439	5.15e-06	0.00779	AAAGGAATGGAATG
51-TCSAATCCATTCCA	STREME-51	chr20:31055650-31055850	15	29	-	10.3902	4.72e-06	0.00777	TCCATTCCTTTCCA
49-ATTTCATTCCATTC	STREME-49	chr20:31055650-31055850	32	46	-	8.24096	1.56e-05	0.0168	ATTCCTTTCCATTC
45-AATAGAATGGAATG	STREME-45	chr20:31055650-31055850	83	97	+	7.40244	1.71e-05	0.0167	AATGGAAAGGAATG
48-AAAGGAATGGAAT	STREME-48	chr20:31055650-31055850	108	121	+	9.73171	1.74e-05	0.0225	AATGGAATGGACT
49-ATTTCATTCCATTC	STREME-49	chr20:31055650-31055850	102	116	-	14.8313	1.43e-06	0.00264	ATTCCATTCCATTC
78-CATTCCATGCCA	STREME-78	chr20:31055650-31055850	90	102	-	11.9394	2.72e-05	0.0289	CATTCCATTCCT
76-GGCTGGAGTGCAGTG	STREME-76	chr20:31055650-31055850	97	112	+	4.62921	3.26e-05	0.0478	GAATGGAATGGAATG
69-CATTCCATTCGAGTC	STREME-69	chr20:31055650-31055850	57	72	-	1.10112	3.29e-05	0.0362	CATTCCACTTGGGTG
48-AAAGGAATGGAAT	STREME-48	chr20:31055650-31055850	163	176	+	10.561	1.27e-05	0.0174	AGTGGAATGGAAT
45-AATAGAATGGAATG	STREME-45	chr20:31055650-31055850	133	147	+	9.17073	8.93e-06	0.0109	AACGGAATGGAATG
51-TCSAATCCATTCCA	STREME-51	chr20:31055650-31055850	140	154	-	15.2927	8.22e-07	0.00184	TCCATTCCATTCCA
51-TCSAATCCATTCCA	STREME-51	chr20:31055650-31055850	70	84	-	26.3415	4.24e-09	0.000413	TCCAATCCATTCCA
45-AATAGAATGGAATG	STREME-45	chr20:31055650-31055850	13	27	+	7.40244	1.71e-05	0.0167	AATGGAAAGGAATG
51-TCSAATCCATTCCA	STREME-51	chr20:31055650-31055850	90	104	-	10.0366	5.48e-06	0.0082	TCCATTCCATTCCT
68-AATRCATTCCA	STREME-68	chr20:31055650-31055850	70	81	-	11.4286	4.34e-06	0.0902	AATCCATTCCA
48-AAAGGAATGGAAT	STREME-48	chr20:31055650-31055850	133	146	+	21.8415	4.17e-08	0.000873	AACGGAATGGAAT
65-GATTGGAATGGA	STREME-65	chr20:31055650-31055850	22	34	+	13.2551	3.67e-06	0.00602	GAATGGAATGGA
35-ATTCCTTTCCTTTC	STREME-35	chr20:31055650-31055850	107	121	-	10.3818	1.43e-05	0.0178	AGTCCATTCCATTC
51-TCSAATCCATTCCA	STREME-51	chr20:31055650-31055850	30	44	-	10.561	4.32e-06	0.00754	TCCTTTCCATTCCA
35-ATTCCTTTCCTTTC	STREME-35	chr20:31055650-31055850	97	111	-	15.4848	1.9e-06	0.00338	ATTCCATTCCATTC
69-CATTCCATTCGAGTC	STREME-69	chr20:31055650-31055850	182	197	-	-0.348315	4.83e-05	0.0506	CATTCCATTAATTTC
65-GATTGGAATGGA	STREME-65	chr20:31055650-31055850	92	104	+	13.2551	3.67e-06	0.00602	GAATGGAATGGA
35-ATTCCTTTCCTTTC	STREME-35	chr20:31055650-31055850	172	186	-	10.1697	2.47e-05	0.0269	TTTCCATTCCATTC
78-CATTCCATGCCA	STREME-78	chr20:31055650-31055850	0	12	-	11.9394	2.72e-05	0.0289	CAATCCATTCCA
76-GGCTGGAGTGCAGTG	STREME-76	chr20:31055650-31055850	167	182	+	4.62921	3.26e-05	0.0478	GAATGGAATGGAATG
69-CATTCCATTCGAGTC	STREME-69	chr20:31055650-31055850	77	92	-	4.25843	1.42e-05	0.0211	CTTTCCATTCCAATC
51-TCSAATCCATTCCA	STREME-51	chr20:31055650-31055850	160	174	-	0.853659	8.06e-05	0.0585	TCCATTCCACTCGG
51-TCSAATCCATTCCA	STREME-51	chr20:31055650-31055850	95	109	-	15.2927	8.22e-07	0.00184	TCCATTCCATTCCA
51-TCSAATCCATTCCA	STREME-51	chr20:31055650-31055850	20	34	-	10.0366	5.48e-06	0.0082	TCCATTCCATTCCT
49-ATTTCATTCCATTC	STREME-49	chr20:31055650-31055850	137	151	-	14.8313	1.43e-06	0.00264	ATTCCATTCCATTC
49-ATTTCATTCCATTC	STREME-49	chr20:31055650-31055850	162	176	-	11.9398	4.33e-06	0.00653	ATTCCATTCCACTC
35-ATTCCTTTCCTTTC	STREME-35	chr20:31055650-31055850	102	116	-	15.4848	1.9e-06	0.00338	ATTCCATTCCATTC
65-GATTGGAATGGA	STREME-65	chr20:31055650-31055850	32	44	+	3.77551	8.49e-05	0.0706	GAATGGAAAGGA
65-GATTGGAATGGA	STREME-65	chr20:31055650-31055850	97	109	+	13.2551	3.67e-06	0.00602	GAATGGAATGGA
78-CATTCCATGCCA	STREME-78	chr20:31055650-31055850	140	152	-	17.2485	2.11e-06	0.00385	CATTCCATTCCA
35-ATTCCTTTCCTTTC	STREME-35	chr20:31055650-31055850	67	81	-	10.1697	2.47e-05	0.0269	AATCCATTCCATTC
49-ATTTCATTCCATTC	STREME-49	chr20:31055650-31055850	87	101	-	11.1687	5.95e-06	0.00841	ATTCCATTCCTTTC
65-GATTGGAATGGA	STREME-65	chr20:31055650-31055850	62	74	+	3.64286	9.2e-05	0.0706	AAGTGGAATGGA
78-CATTCCATGCCA	STREME-78	chr20:31055650-31055850	165	177	-	17.2485	2.11e-06	0.00385	CATTCCATTCCA
51-TCSAATCCATTCCA	STREME-51	chr20:31055650-31055850	10	24	-	4.36585	3.24e-05	0.0306	TCCTTTCCATTTCA
69-CATTCCATTCGAGTC	STREME-69	chr20:31055650-31055850	22	37	-	7.11236	6.33e-06	0.0115	CATTCCATTCCATTC
76-GGCTGGAGTGCAGTG	STREME-76	chr20:31055650-31055850	62	77	+	5.95506	2.2e-05	0.0478	AAGTGGAATGGAATG
65-GATTGGAATGGA	STREME-65	chr20:31055650-31055850	102	114	+	13.2551	3.67e-06	0.00602	GAATGGAATGGA
48-AAAGGAATGGAAT	STREME-48	chr20:31055650-31055850	98	111	+	13.4268	4e-06	0.00643	AATGGAATGGAAT
76-GGCTGGAGTGCAGTG	STREME-76	chr20:31055650-31055850	162	177	+	10.3371	4.53e-06	0.043	GAGTGGAATGGAATG
48-AAAGGAATGGAAT	STREME-48	chr20:31055650-31055850	23	36	+	13.4268	4e-06	0.00643	AATGGAATGGAAT
45-AATAGAATGGAATG	STREME-45	chr20:31055650-31055850	43	57	+	5.06098	3.53e-05	0.0314	AATTAAATGGAATC
69-CATTCCATTCGAGTC	STREME-69	chr20:31055650-31055850	87	102	-	4.14607	1.46e-05	0.0211	CATTCCATTCCTTTC
35-ATTCCTTTCCTTTC	STREME-35	chr20:31055650-31055850	142	156	-	10.3818	1.43e-05	0.0178	GTTCCATTCCATTC
69-CATTCCATTCGAGTC	STREME-69	chr20:31055650-31055850	102	117	-	7.11236	6.33e-06	0.0115	CATTCCATTCCATTC
35-ATTCCTTTCCTTTC	STREME-35	chr20:31055650-31055850	182	196	-	9.6	4.94e-05	0.0385	ATTCCATTAATTTC
45-AATAGAATGGAATG	STREME-45	chr20:31055650-31055850	23	37	+	14.7927	1.02e-06	0.00189	AATGGAATGGAATG
65-GATTGGAATGGA	STREME-65	chr20:31055650-31055850	137	149	+	13.2551	3.67e-06	0.00602	GAATGGAATGGA
45-AATAGAATGGAATG	STREME-45	chr20:31055650-31055850	138	152	+	14.7927	1.02e-06	0.00189	AATGGAATGGAATG
51-TCSAATCCATTCCA	STREME-51	chr20:31055650-31055850	65	79	-	15.2927	8.22e-07	0.00184	TCCATTCCATTCCA
49-ATTTCATTCCATTC	STREME-49	chr20:31055650-31055850	167	181	-	14.8313	1.43e-06	0.00264	ATTCCATTCCATTC
51-TCSAATCCATTCCA	STREME-51	chr20:31055650-31055850	85	99	-	10.3902	4.72e-06	0.00777	TCCATTCCTTTCCA
35-ATTCCTTTCCTTTC	STREME-35	chr20:31055650-31055850	137	151	-	15.4848	1.9e-06	0.00338	ATTCCATTCCATTC
65-GATTGGAATGGA	STREME-65	chr20:31055650-31055850	162	174	+	13.4082	3.26e-06	0.00602	GAGTGGAATGGA
78-CATTCCATGCCA	STREME-78	chr20:31055650-31055850	20	32	-	11.9394	2.72e-05	0.0289	CATTCCATTCCT
49-ATTTCATTCCATTC	STREME-49	chr20:31055650-31055850	37	51	-	19.1807	2.05e-07	0.00264	ATTTAATTCCTTTC
48-AAAGGAATGGAAT	STREME-48	chr20:31055650-31055850	183	196	+	10.1829	1.49e-05	0.0201	AAATTAATGGAAT
45-AATAGAATGGAATG	STREME-45	chr20:31055650-31055850	158	172	+	4.52439	4.12e-05	0.0361	AGCCGAGTGGAATG
65-GATTGGAATGGA	STREME-65	chr20:31055650-31055850	17	29	+	10.5	9.61e-06	0.014	GAAAGGAATGGA
51-TCSAATCCATTCCA	STREME-51	chr20:31055650-31055850	170	184	-	15.2927	8.22e-07	0.00184	TCCATTCCATTCCA
27-ATCAACCCGAGTGGA	STREME-27	chr20:31055650-31055850	154	169	+	14.9512	7.93e-07	0.0119	ACCAAGCCGAGTGGA
48-AAAGGAATGGAAT	STREME-48	chr20:31055650-31055850	103	116	+	13.4268	4e-06	0.00643	AATGGAATGGAAT
45-AATAGAATGGAATG	STREME-45	chr20:31055650-31055850	183	197	+	14.4756	1.24e-06	0.00227	AAATTAATGGAATG
49-ATTTCATTCCATTC	STREME-49	chr20:31055650-31055850	82	96	-	8.24096	1.56e-05	0.0168	ATTCCTTTCCATTC
78-CATTCCATGCCA	STREME-78	chr20:31055650-31055850	95	107	-	17.2485	2.11e-06	0.00385	CATTCCATTCCA
49-ATTTCATTCCATTC	STREME-49	chr20:31055650-31055850	2	16	-	20.3735	9.91e-08	0.00205	ATTTCAATCCATTC
69-CATTCCATTCGAGTC	STREME-69	chr20:31055650-31055850	97	112	-	7.11236	6.33e-06	0.0115	CATTCCATTCCATTC
48-AAAGGAATGGAAT	STREME-48	chr20:31055650-31055850	143	156	+	8.60976	2.59e-05	0.0307	AATGGAATGGAAC
68-AATRCATTCCA	STREME-68	chr20:31055650-31055850	0	11	-	11.4286	4.34e-06	0.0902	AATCCATTCCA
65-GATTGGAATGGA	STREME-65	chr20:31055650-31055850	107	119	+	13.2551	3.67e-06	0.00602	GAATGGAATGGA
51-TCSAATCCATTCCA	STREME-51	chr20:31055650-31055850	165	179	-	15.2927	8.22e-07	0.00184	TCCATTCCATTCCA
45-AATAGAATGGAATG	STREME-45	chr20:31055650-31055850	28	42	+	8.36585	1.22e-05	0.0136	AATGGAATGGAAAG
45-AATAGAATGGAATG	STREME-45	chr20:31055650-31055850	163	177	+	9.67073	7.38e-06	0.00966	AGTGGAATGGAATG
65-GATTGGAATGGA	STREME-65	chr20:31055650-31055850	87	99	+	10.5	9.61e-06	0.014	GAAAGGAATGGA
35-ATTCCTTTCCTTTC	STREME-35	chr20:31055650-31055850	22	36	-	15.4848	1.9e-06	0.00338	ATTCCATTCCATTC
78-CATTCCATGCCA	STREME-78	chr20:31055650-31055850	25	37	-	17.2485	2.11e-06	0.00385	CATTCCATTCCA
78-CATTCCATGCCA	STREME-78	chr20:31055650-31055850	100	112	-	17.2485	2.11e-06	0.00385	CATTCCATTCCA
76-GGCTGGAGTGCAGTG	STREME-76	chr20:31055650-31055850	92	107	+	4.62921	3.26e-05	0.0478	GAATGGAATGGAATG
45-AATAGAATGGAATG	STREME-45	chr20:31055650-31055850	18	32	+	10.7439	5.15e-06	0.00779	AAAGGAATGGAATG
49-ATTTCATTCCATTC	STREME-49	chr20:31055650-31055850	177	191	-	13.7831	2.29e-06	0.00411	ATTAATTTCCATTC
49-ATTTCATTCCATTC	STREME-49	chr20:31055650-31055850	62	76	-	6.87952	2.38e-05	0.0237	ATTCCATTCCACTT
65-GATTGGAATGGA	STREME-65	chr20:31055650-31055850	82	94	+	3.77551	8.49e-05	0.0706	GAATGGAAAGGA
65-GATTGGAATGGA	STREME-65	chr20:31055650-31055850	172	184	+	13.2551	3.67e-06	0.00602	GAATGGAATGGA
78-CATTCCATGCCA	STREME-78	chr20:31055650-31055850	105	117	-	17.2485	2.11e-06	0.00385	CATTCCATTCCA
48-AAAGGAATGGAAT	STREME-48	chr20:31055650-31055850	18	31	+	23.9878	2.29e-08	0.000733	AAAGGAATGGAAT
35-ATTCCTTTCCTTTC	STREME-35	chr20:31055650-31055850	27	41	-	10.1697	2.47e-05	0.0269	TTTCCATTCCATTC
35-ATTCCTTTCCTTTC	STREME-35	chr20:31055650-31055850	177	191	-	9.6	4.94e-05	0.0385	ATTAATTTCCATTC
35-ATTCCTTTCCTTTC	STREME-35	chr20:31055650-31055850	72	86	-	10.1697	2.47e-05	0.0269	ATTCCAATCCATTC
65-GATTGGAATGGA	STREME-65	chr20:31055650-31055850	142	154	+	13.2551	3.67e-06	0.00602	GAATGGAATGGA
69-CATTCCATTCGAGTC	STREME-69	chr20:31055650-31055850	42	57	-	-0.134831	4.59e-05	0.0484	GATTCCATTTAATTC
51-TCSAATCCATTCCA	STREME-51	chr20:31055650-31055850	25	39	-	15.2927	8.22e-07	0.00184	TCCATTCCATTCCA
69-CATTCCATTCGAGTC	STREME-69	chr20:31055650-31055850	137	152	-	7.11236	6.33e-06	0.0115	CATTCCATTCCATTC
69-CATTCCATTCGAGTC	STREME-69	chr20:31055650-31055850	17	32	-	4.14607	1.46e-05	0.0211	CATTCCATTCCTTTC
78-CATTCCATGCCA	STREME-78	chr20:31055650-31055850	170	182	-	17.2485	2.11e-06	0.00385	CATTCCATTCCA
69-CATTCCATTCGAGTC	STREME-69	chr20:31055700-31055900	132	147	-	-0.348315	4.83e-05	0.0506	CATTCCATTAATTTC
49-ATTTCATTCCATTC	STREME-49	chr20:31055700-31055900	32	46	-	8.24096	1.56e-05	0.0168	ATTCCTTTCCATTC
45-AATAGAATGGAATG	STREME-45	chr20:31055700-31055900	18	32	+	7.39024	1.71e-05	0.0167	AATGGAATGGATTG
51-TCSAATCCATTCCA	STREME-51	chr20:31055700-31055900	55	69	-	15.2927	8.22e-07	0.00184	TCCATTCCATTCCA
48-AAAGGAATGGAAT	STREME-48	chr20:31055700-31055900	43	56	+	13.4268	4e-06	0.00643	AATGGAATGGAAT
45-AATAGAATGGAATG	STREME-45	chr20:31055700-31055900	38	52	+	10.7439	5.15e-06	0.00779	AAAGGAATGGAATG
49-ATTTCATTCCATTC	STREME-49	chr20:31055700-31055900	17	31	-	3.77108	5.97e-05	0.0458	AATCCATTCCATTC
76-GGCTGGAGTGCAGTG	STREME-76	chr20:31055700-31055900	87	102	+	4.62921	3.26e-05	0.0478	GAATGGAATGGAATG
76-GGCTGGAGTGCAGTG	STREME-76	chr20:31055700-31055900	47	62	+	4.62921	3.26e-05	0.0478	GAATGGAATGGAATG
78-CATTCCATGCCA	STREME-78	chr20:31055700-31055900	180	192	-	11.6606	3.63e-05	0.0289	AATTCCATTCCA
48-AAAGGAATGGAAT	STREME-48	chr20:31055700-31055900	58	71	+	9.73171	1.74e-05	0.0225	AATGGAATGGACT
35-ATTCCTTTCCTTTC	STREME-35	chr20:31055700-31055900	122	136	-	10.1697	2.47e-05	0.0269	TTTCCATTCCATTC
68-AATRCATTCCA	STREME-68	chr20:31055700-31055900	20	31	-	11.4286	4.34e-06	0.0902	AATCCATTCCA
35-ATTCCTTTCCTTTC	STREME-35	chr20:31055700-31055900	142	156	-	15.4848	1.9e-06	0.00338	ATTCCATTCCATTC
78-CATTCCATGCCA	STREME-78	chr20:31055700-31055900	55	67	-	17.2485	2.11e-06	0.00385	CATTCCATTCCA
48-AAAGGAATGGAAT	STREME-48	chr20:31055700-31055900	38	51	+	23.9878	2.29e-08	0.000733	AAAGGAATGGAAT
45-AATAGAATGGAATG	STREME-45	chr20:31055700-31055900	153	167	+	2.9878	6.52e-05	0.0482	AATGGAATGGAATC
65-GATTGGAATGGA	STREME-65	chr20:31055700-31055900	92	104	+	13.2551	3.67e-06	0.00602	GAATGGAATGGA
48-AAAGGAATGGAAT	STREME-48	chr20:31055700-31055900	133	146	+	10.1829	1.49e-05	0.0201	AAATTAATGGAAT
48-AAAGGAATGGAAT	STREME-48	chr20:31055700-31055900	13	26	+	10.561	1.27e-05	0.0174	AGTGGAATGGAAT
48-AAAGGAATGGAAT	STREME-48	chr20:31055700-31055900	113	126	+	10.561	1.27e-05	0.0174	AGTGGAATGGAAT
65-GATTGGAATGGA	STREME-65	chr20:31055700-31055900	177	189	+	13.2551	3.67e-06	0.00602	GAATGGAATGGA
78-CATTCCATGCCA	STREME-78	chr20:31055700-31055900	35	47	-	11.9394	2.72e-05	0.0289	CATTCCTTTCCA
78-CATTCCATGCCA	STREME-78	chr20:31055700-31055900	20	32	-	11.9394	2.72e-05	0.0289	CAATCCATTCCA
69-CATTCCATTCGAGTC	STREME-69	chr20:31055700-31055900	52	67	-	7.11236	6.33e-06	0.0115	CATTCCATTCCATTC
51-TCSAATCCATTCCA	STREME-51	chr20:31055700-31055900	140	154	-	15.2927	8.22e-07	0.00184	TCCATTCCATTCCA
49-ATTTCATTCCATTC	STREME-49	chr20:31055700-31055900	177	191	-	14.8313	1.43e-06	0.00264	ATTCCATTCCATTC
35-ATTCCTTTCCTTTC	STREME-35	chr20:31055700-31055900	177	191	-	15.4848	1.9e-06	0.00338	ATTCCATTCCATTC
78-CATTCCATGCCA	STREME-78	chr20:31055700-31055900	120	132	-	17.2485	2.11e-06	0.00385	CATTCCATTCCA
65-GATTGGAATGGA	STREME-65	chr20:31055700-31055900	117	129	+	13.2551	3.67e-06	0.00602	GAATGGAATGGA
51-TCSAATCCATTCCA	STREME-51	chr20:31055700-31055900	85	99	-	10.3171	4.91e-06	0.00777	TCCATTCCATTCCG
27-ATCAACCCGAGTGGA	STREME-27	chr20:31055700-31055900	4	19	+	15.0854	7.49e-07	0.0113	ATCCACCCAAGTGGA
45-AATAGAATGGAATG	STREME-45	chr20:31055700-31055900	148	162	+	14.7927	1.02e-06	0.00189	AATGGAATGGAATG
69-CATTCCATTCGAGTC	STREME-69	chr20:31055700-31055900	177	192	-	1.25843	3.17e-05	0.035	AATTCCATTCCATTC
49-ATTTCATTCCATTC	STREME-49	chr20:31055700-31055900	37	51	-	11.1687	5.95e-06	0.00841	ATTCCATTCCTTTC
49-ATTTCATTCCATTC	STREME-49	chr20:31055700-31055900	57	71	-	12.1446	3.98e-06	0.00653	AGTCCATTCCATTC
49-ATTTCATTCCATTC	STREME-49	chr20:31055700-31055900	172	186	-	11.9398	4.33e-06	0.00653	ATTCCATTCCACTC
45-AATAGAATGGAATG	STREME-45	chr20:31055700-31055900	173	187	+	9.67073	7.38e-06	0.00966	AGTGGAATGGAATG
69-CATTCCATTCGAGTC	STREME-69	chr20:31055700-31055900	117	132	-	7.11236	6.33e-06	0.0115	CATTCCATTCCATTC
49-ATTTCATTCCATTC	STREME-49	chr20:31055700-31055900	122	136	-	3.59036	6.3e-05	0.0458	TTTCCATTCCATTC
48-AAAGGAATGGAAT	STREME-48	chr20:31055700-31055900	83	96	+	21.8415	4.17e-08	0.000873	AACGGAATGGAAT
27-ATCAACCCGAGTGGA	STREME-27	chr20:31055700-31055900	164	179	+	28.9634	7.85e-10	6.09e-05	ATCAACCCGAGTGGA
51-TCSAATCCATTCCA	STREME-51	chr20:31055700-31055900	45	59	-	15.2927	8.22e-07	0.00184	TCCATTCCATTCCA
51-TCSAATCCATTCCA	STREME-51	chr20:31055700-31055900	155	169	-	3.14634	4.65e-05	0.0364	TTGATTCCATTCCA
65-GATTGGAATGGA	STREME-65	chr20:31055700-31055900	22	34	+	3.77551	8.49e-05	0.0706	GAATGGATTGGA
51-TCSAATCCATTCCA	STREME-51	chr20:31055700-31055900	20	34	-	26.3415	4.24e-09	0.000413	TCCAATCCATTCCA
65-GATTGGAATGGA	STREME-65	chr20:31055700-31055900	17	29	+	13.2551	3.67e-06	0.00602	GAATGGAATGGA
49-ATTTCATTCCATTC	STREME-49	chr20:31055700-31055900	142	156	-	14.8313	1.43e-06	0.00264	ATTCCATTCCATTC
69-CATTCCATTCGAGTC	STREME-69	chr20:31055700-31055900	142	157	-	7.11236	6.33e-06	0.0115	CATTCCATTCCATTC
48-AAAGGAATGGAAT	STREME-48	chr20:31055700-31055900	53	66	+	13.4268	4e-06	0.00643	AATGGAATGGAAT
76-GGCTGGAGTGCAGTG	STREME-76	chr20:31055700-31055900	12	27	+	5.95506	2.2e-05	0.0478	AAGTGGAATGGAATG
45-AATAGAATGGAATG	STREME-45	chr20:31055700-31055900	113	127	+	9.67073	7.38e-06	0.00966	AGTGGAATGGAATG
35-ATTCCTTTCCTTTC	STREME-35	chr20:31055700-31055900	172	186	-	10.3818	1.43e-05	0.0178	ATTCCATTCCACTC
49-ATTTCATTCCATTC	STREME-49	chr20:31055700-31055900	22	36	-	9.51807	1e-05	0.0121	ATTCCAATCCATTC
35-ATTCCTTTCCTTTC	STREME-35	chr20:31055700-31055900	22	36	-	10.1697	2.47e-05	0.0269	ATTCCAATCCATTC
49-ATTTCATTCCATTC	STREME-49	chr20:31055700-31055900	87	101	-	14.8313	1.43e-06	0.00264	ATTCCATTCCATTC
65-GATTGGAATGGA	STREME-65	chr20:31055700-31055900	37	49	+	10.5	9.61e-06	0.014	GAAAGGAATGGA
69-CATTCCATTCGAGTC	STREME-69	chr20:31055700-31055900	152	167	-	2.38202	2.38e-05	0.0283	GATTCCATTCCATTC
49-ATTTCATTCCATTC	STREME-49	chr20:31055700-31055900	152	166	-	14.8313	1.43e-06	0.00264	ATTCCATTCCATTC
78-CATTCCATGCCA	STREME-78	chr20:31055700-31055900	140	152	-	17.2485	2.11e-06	0.00385	CATTCCATTCCA
78-CATTCCATGCCA	STREME-78	chr20:31055700-31055900	50	62	-	17.2485	2.11e-06	0.00385	CATTCCATTCCA
45-AATAGAATGGAATG	STREME-45	chr20:31055700-31055900	168	182	+	7.65854	1.56e-05	0.0159	ACCCGAGTGGAATG
49-ATTTCATTCCATTC	STREME-49	chr20:31055700-31055900	127	141	-	13.7831	2.29e-06	0.00411	ATTAATTTCCATTC
65-GATTGGAATGGA	STREME-65	chr20:31055700-31055900	32	44	+	3.77551	8.49e-05	0.0706	GAATGGAAAGGA
45-AATAGAATGGAATG	STREME-45	chr20:31055700-31055900	143	157	+	14.7927	1.02e-06	0.00189	AATGGAATGGAATG
45-AATAGAATGGAATG	STREME-45	chr20:31055700-31055900	53	67	+	14.7927	1.02e-06	0.00189	AATGGAATGGAATG
69-CATTCCATTCGAGTC	STREME-69	chr20:31055700-31055900	172	187	-	7.26966	6.02e-06	0.0115	CATTCCATTCCACTC
78-CATTCCATGCCA	STREME-78	chr20:31055700-31055900	155	167	-	11.8727	3.13e-05	0.0289	GATTCCATTCCA
45-AATAGAATGGAATG	STREME-45	chr20:31055700-31055900	13	27	+	9.67073	7.38e-06	0.00966	AGTGGAATGGAATG
35-ATTCCTTTCCTTTC	STREME-35	chr20:31055700-31055900	137	151	-	9.88485	3.95e-05	0.0315	ATTCCATTCCATTA
48-AAAGGAATGGAAT	STREME-48	chr20:31055700-31055900	108	121	+	9.0	2.26e-05	0.0284	AGCCGAGTGGAAT
78-CATTCCATGCCA	STREME-78	chr20:31055700-31055900	25	37	-	11.9394	2.72e-05	0.0289	CATTCCAATCCA
35-ATTCCTTTCCTTTC	STREME-35	chr20:31055700-31055900	47	61	-	15.4848	1.9e-06	0.00338	ATTCCATTCCATTC
45-AATAGAATGGAATG	STREME-45	chr20:31055700-31055900	48	62	+	14.7927	1.02e-06	0.00189	AATGGAATGGAATG
48-AAAGGAATGGAAT	STREME-48	chr20:31055700-31055900	138	151	+	13.4268	4e-06	0.00643	AATGGAATGGAAT
45-AATAGAATGGAATG	STREME-45	chr20:31055700-31055900	178	192	+	7.10976	1.89e-05	0.0179	AATGGAATGGAATT
45-AATAGAATGGAATG	STREME-45	chr20:31055700-31055900	88	102	+	14.7927	1.02e-06	0.00189	AATGGAATGGAATG
48-AAAGGAATGGAAT	STREME-48	chr20:31055700-31055900	168	181	+	7.87805	3.44e-05	0.033	ACCCGAGTGGAAT
78-CATTCCATGCCA	STREME-78	chr20:31055700-31055900	175	187	-	17.2485	2.11e-06	0.00385	CATTCCATTCCA
48-AAAGGAATGGAAT	STREME-48	chr20:31055700-31055900	173	186	+	10.561	1.27e-05	0.0174	AGTGGAATGGAAT
51-TCSAATCCATTCCA	STREME-51	chr20:31055700-31055900	125	139	-	0.817073	8.15e-05	0.0591	TAATTTCCATTCCA
35-ATTCCTTTCCTTTC	STREME-35	chr20:31055700-31055900	112	126	-	10.3818	1.43e-05	0.0178	ATTCCATTCCACTC
69-CATTCCATTCGAGTC	STREME-69	chr20:31055700-31055900	37	52	-	4.14607	1.46e-05	0.0211	CATTCCATTCCTTTC
45-AATAGAATGGAATG	STREME-45	chr20:31055700-31055900	23	37	+	3.14634	6.17e-05	0.0476	AATGGATTGGAATG
65-GATTGGAATGGA	STREME-65	chr20:31055700-31055900	42	54	+	13.2551	3.67e-06	0.00602	GAATGGAATGGA
48-AAAGGAATGGAAT	STREME-48	chr20:31055700-31055900	118	131	+	13.4268	4e-06	0.00643	AATGGAATGGAAT
76-GGCTGGAGTGCAGTG	STREME-76	chr20:31055700-31055900	147	162	+	4.62921	3.26e-05	0.0478	GAATGGAATGGAATG
78-CATTCCATGCCA	STREME-78	chr20:31055700-31055900	30	42	-	11.9394	2.72e-05	0.0289	CTTTCCATTCCA
65-GATTGGAATGGA	STREME-65	chr20:31055700-31055900	27	39	+	22.7347	6.85e-08	0.00489	GATTGGAATGGA
78-CATTCCATGCCA	STREME-78	chr20:31055700-31055900	45	57	-	17.2485	2.11e-06	0.00385	CATTCCATTCCA
78-CATTCCATGCCA	STREME-78	chr20:31055700-31055900	150	162	-	17.2485	2.11e-06	0.00385	CATTCCATTCCA
76-GGCTGGAGTGCAGTG	STREME-76	chr20:31055700-31055900	42	57	+	4.62921	3.26e-05	0.0478	GAATGGAATGGAATG
69-CATTCCATTCGAGTC	STREME-69	chr20:31055700-31055900	112	127	-	7.26966	6.02e-06	0.0115	CATTCCATTCCACTC
51-TCSAATCCATTCCA	STREME-51	chr20:31055700-31055900	170	184	-	0.853659	8.06e-05	0.0585	TCCATTCCACTCGG
49-ATTTCATTCCATTC	STREME-49	chr20:31055700-31055900	47	61	-	14.8313	1.43e-06	0.00264	ATTCCATTCCATTC
51-TCSAATCCATTCCA	STREME-51	chr20:31055700-31055900	35	49	-	10.3902	4.72e-06	0.00777	TCCATTCCTTTCCA
49-ATTTCATTCCATTC	STREME-49	chr20:31055700-31055900	92	106	-	3.73494	6.03e-05	0.0458	GTTCCATTCCATTC
48-AAAGGAATGGAAT	STREME-48	chr20:31055700-31055900	178	191	+	13.4268	4e-06	0.00643	AATGGAATGGAAT
65-GATTGGAATGGA	STREME-65	chr20:31055700-31055900	122	134	+	13.2551	3.67e-06	0.00602	GAATGGAATGGA
27-ATCAACCCGAGTGGA	STREME-27	chr20:31055700-31055900	104	119	+	14.9512	7.93e-07	0.0119	ACCAAGCCGAGTGGA
48-AAAGGAATGGAAT	STREME-48	chr20:31055700-31055900	148	161	+	13.4268	4e-06	0.00643	AATGGAATGGAAT
76-GGCTGGAGTGCAGTG	STREME-76	chr20:31055700-31055900	142	157	+	4.62921	3.26e-05	0.0478	GAATGGAATGGAATG
51-TCSAATCCATTCCA	STREME-51	chr20:31055700-31055900	115	129	-	15.2927	8.22e-07	0.00184	TCCATTCCATTCCA
35-ATTCCTTTCCTTTC	STREME-35	chr20:31055700-31055900	37	51	-	20.8	1.28e-07	0.00218	ATTCCATTCCTTTC
65-GATTGGAATGGA	STREME-65	chr20:31055700-31055900	57	69	+	13.2551	3.67e-06	0.00602	GAATGGAATGGA
51-TCSAATCCATTCCA	STREME-51	chr20:31055700-31055900	25	39	-	4.2561	3.35e-05	0.0306	TCCATTCCAATCCA
49-ATTTCATTCCATTC	STREME-49	chr20:31055700-31055900	147	161	-	14.8313	1.43e-06	0.00264	ATTCCATTCCATTC
51-TCSAATCCATTCCA	STREME-51	chr20:31055700-31055900	120	134	-	15.2927	8.22e-07	0.00184	TCCATTCCATTCCA
65-GATTGGAATGGA	STREME-65	chr20:31055700-31055900	12	24	+	3.64286	9.2e-05	0.0706	AAGTGGAATGGA
49-ATTTCATTCCATTC	STREME-49	chr20:31055700-31055900	12	26	-	6.87952	2.38e-05	0.0237	ATTCCATTCCACTT
45-AATAGAATGGAATG	STREME-45	chr20:31055700-31055900	108	122	+	4.52439	4.12e-05	0.0361	AGCCGAGTGGAATG
65-GATTGGAATGGA	STREME-65	chr20:31055700-31055900	142	154	+	13.2551	3.67e-06	0.00602	GAATGGAATGGA
51-TCSAATCCATTCCA	STREME-51	chr20:31055700-31055900	145	159	-	15.2927	8.22e-07	0.00184	TCCATTCCATTCCA
51-TCSAATCCATTCCA	STREME-51	chr20:31055700-31055900	110	124	-	0.853659	8.06e-05	0.0585	TCCATTCCACTCGG
35-ATTCCTTTCCTTTC	STREME-35	chr20:31055700-31055900	57	71	-	10.3818	1.43e-05	0.0178	AGTCCATTCCATTC
78-CATTCCATGCCA	STREME-78	chr20:31055700-31055900	115	127	-	17.2485	2.11e-06	0.00385	CATTCCATTCCA
76-GGCTGGAGTGCAGTG	STREME-76	chr20:31055700-31055900	117	132	+	4.62921	3.26e-05	0.0478	GAATGGAATGGAATG
51-TCSAATCCATTCCA	STREME-51	chr20:31055700-31055900	30	44	-	10.561	4.32e-06	0.00754	TCCTTTCCATTCCA
35-ATTCCTTTCCTTTC	STREME-35	chr20:31055700-31055900	147	161	-	15.4848	1.9e-06	0.00338	ATTCCATTCCATTC
69-CATTCCATTCGAGTC	STREME-69	chr20:31055700-31055900	42	57	-	7.11236	6.33e-06	0.0115	CATTCCATTCCATTC
45-AATAGAATGGAATG	STREME-45	chr20:31055700-31055900	43	57	+	14.7927	1.02e-06	0.00189	AATGGAATGGAATG
48-AAAGGAATGGAAT	STREME-48	chr20:31055700-31055900	143	156	+	13.4268	4e-06	0.00643	AATGGAATGGAAT
35-ATTCCTTTCCTTTC	STREME-35	chr20:31055700-31055900	82	96	-	10.3091	2.35e-05	0.0269	ATTCCATTCCGTTG
78-CATTCCATGCCA	STREME-78	chr20:31055700-31055900	145	157	-	17.2485	2.11e-06	0.00385	CATTCCATTCCA
35-ATTCCTTTCCTTTC	STREME-35	chr20:31055700-31055900	117	131	-	15.4848	1.9e-06	0.00338	ATTCCATTCCATTC
77-AATGGAATCAACH	STREME-77	chr20:31055700-31055900	158	171	+	23.236	1.88e-08	0.000929	AATGGAATCAACC
69-CATTCCATTCGAGTC	STREME-69	chr20:31055700-31055900	167	182	-	-2.96629	9.21e-05	0.0829	CATTCCACTCGGGTT
78-CATTCCATGCCA	STREME-78	chr20:31055700-31055900	40	52	-	11.9394	2.72e-05	0.0289	CATTCCATTCCT
51-TCSAATCCATTCCA	STREME-51	chr20:31055700-31055900	90	104	-	15.2927	8.22e-07	0.00184	TCCATTCCATTCCA
65-GATTGGAATGGA	STREME-65	chr20:31055700-31055900	47	59	+	13.2551	3.67e-06	0.00602	GAATGGAATGGA
35-ATTCCTTTCCTTTC	STREME-35	chr20:31055700-31055900	127	141	-	9.6	4.94e-05	0.0385	ATTAATTTCCATTC
35-ATTCCTTTCCTTTC	STREME-35	chr20:31055700-31055900	132	146	-	9.6	4.94e-05	0.0385	ATTCCATTAATTTC
45-AATAGAATGGAATG	STREME-45	chr20:31055700-31055900	133	147	+	14.4756	1.24e-06	0.00227	AAATTAATGGAATG
49-ATTTCATTCCATTC	STREME-49	chr20:31055700-31055900	42	56	-	14.8313	1.43e-06	0.00264	ATTCCATTCCATTC
49-ATTTCATTCCATTC	STREME-49	chr20:31055700-31055900	182	196	-	11.988	4.21e-06	0.00653	ATTGAATTCCATTC
76-GGCTGGAGTGCAGTG	STREME-76	chr20:31055700-31055900	172	187	+	10.3371	4.53e-06	0.043	GAGTGGAATGGAATG
78-CATTCCATGCCA	STREME-78	chr20:31055700-31055900	90	102	-	17.2485	2.11e-06	0.00385	CATTCCATTCCA
51-TCSAATCCATTCCA	STREME-51	chr20:31055700-31055900	50	64	-	15.2927	8.22e-07	0.00184	TCCATTCCATTCCA
77-AATGGAATCAACH	STREME-77	chr20:31055700-31055900	98	111	+	8.2809	1.96e-05	0.171	AATGGAACCAAGC
65-GATTGGAATGGA	STREME-65	chr20:31055700-31055900	52	64	+	13.2551	3.67e-06	0.00602	GAATGGAATGGA
48-AAAGGAATGGAAT	STREME-48	chr20:31055700-31055900	93	106	+	8.60976	2.59e-05	0.0307	AATGGAATGGAAC
51-TCSAATCCATTCCA	STREME-51	chr20:31055700-31055900	175	189	-	15.2927	8.22e-07	0.00184	TCCATTCCATTCCA
35-ATTCCTTTCCTTTC	STREME-35	chr20:31055700-31055900	17	31	-	10.1697	2.47e-05	0.0269	AATCCATTCCATTC
69-CATTCCATTCGAGTC	STREME-69	chr20:31055700-31055900	27	42	-	4.25843	1.42e-05	0.0211	CTTTCCATTCCAATC
65-GATTGGAATGGA	STREME-65	chr20:31055700-31055900	172	184	+	13.4082	3.26e-06	0.00602	GAGTGGAATGGA
49-ATTTCATTCCATTC	STREME-49	chr20:31055700-31055900	137	151	-	9.92771	8.84e-06	0.0111	ATTCCATTCCATTA
65-GATTGGAATGGA	STREME-65	chr20:31055700-31055900	152	164	+	13.2551	3.67e-06	0.00602	GAATGGAATGGA
49-ATTTCATTCCATTC	STREME-49	chr20:31055700-31055900	117	131	-	14.8313	1.43e-06	0.00264	ATTCCATTCCATTC
51-TCSAATCCATTCCA	STREME-51	chr20:31055700-31055900	150	164	-	15.2927	8.22e-07	0.00184	TCCATTCCATTCCA
45-AATAGAATGGAATG	STREME-45	chr20:31055700-31055900	33	47	+	7.40244	1.71e-05	0.0167	AATGGAAAGGAATG
45-AATAGAATGGAATG	STREME-45	chr20:31055700-31055900	138	152	+	14.7927	1.02e-06	0.00189	AATGGAATGGAATG
78-CATTCCATGCCA	STREME-78	chr20:31055700-31055900	15	27	-	17.2485	2.11e-06	0.00385	CATTCCATTCCA
65-GATTGGAATGGA	STREME-65	chr20:31055700-31055900	112	124	+	13.4082	3.26e-06	0.00602	GAGTGGAATGGA
69-CATTCCATTCGAGTC	STREME-69	chr20:31055700-31055900	147	162	-	7.11236	6.33e-06	0.0115	CATTCCATTCCATTC
48-AAAGGAATGGAAT	STREME-48	chr20:31055700-31055900	88	101	+	13.4268	4e-06	0.00643	AATGGAATGGAAT
35-ATTCCTTTCCTTTC	STREME-35	chr20:31055700-31055900	32	46	-	20.8	1.28e-07	0.00218	ATTCCTTTCCATTC
51-TCSAATCCATTCCA	STREME-51	chr20:31055700-31055900	15	29	-	15.2927	8.22e-07	0.00184	TCCATTCCATTCCA
35-ATTCCTTTCCTTTC	STREME-35	chr20:31055700-31055900	42	56	-	15.4848	1.9e-06	0.00338	ATTCCATTCCATTC
48-AAAGGAATGGAAT	STREME-48	chr20:31055700-31055900	153	166	+	13.4268	4e-06	0.00643	AATGGAATGGAAT
78-CATTCCATGCCA	STREME-78	chr20:31055700-31055900	85	97	-	12.1515	2.14e-05	0.0289	CATTCCATTCCG
45-AATAGAATGGAATG	STREME-45	chr20:31055700-31055900	83	97	+	9.17073	8.93e-06	0.0109	AACGGAATGGAATG
35-ATTCCTTTCCTTTC	STREME-35	chr20:31055700-31055900	52	66	-	15.4848	1.9e-06	0.00338	ATTCCATTCCATTC
49-ATTTCATTCCATTC	STREME-49	chr20:31055700-31055900	52	66	-	14.8313	1.43e-06	0.00264	ATTCCATTCCATTC
76-GGCTGGAGTGCAGTG	STREME-76	chr20:31055700-31055900	52	67	+	4.62921	3.26e-05	0.0478	GAATGGAATGGAATG
69-CATTCCATTCGAGTC	STREME-69	chr20:31055700-31055900	87	102	-	7.11236	6.33e-06	0.0115	CATTCCATTCCATTC
69-CATTCCATTCGAGTC	STREME-69	chr20:31055700-31055900	7	22	-	1.10112	3.29e-05	0.0362	CATTCCACTTGGGTG
51-TCSAATCCATTCCA	STREME-51	chr20:31055700-31055900	40	54	-	10.0366	5.48e-06	0.0082	TCCATTCCATTCCT
65-GATTGGAATGGA	STREME-65	chr20:31055700-31055900	137	149	+	3.4898	9.78e-05	0.0706	TAATGGAATGGA
65-GATTGGAATGGA	STREME-65	chr20:31055700-31055900	147	159	+	13.2551	3.67e-06	0.00602	GAATGGAATGGA
48-AAAGGAATGGAAT	STREME-48	chr20:31055700-31055900	123	136	+	8.32927	2.87e-05	0.0309	AATGGAATGGAAA
45-AATAGAATGGAATG	STREME-45	chr20:31055700-31055900	118	132	+	14.7927	1.02e-06	0.00189	AATGGAATGGAATG
69-CATTCCATTCGAGTC	STREME-69	chr20:31055700-31055900	47	62	-	7.11236	6.33e-06	0.0115	CATTCCATTCCATTC
35-ATTCCTTTCCTTTC	STREME-35	chr20:31055700-31055900	87	101	-	15.4848	1.9e-06	0.00338	ATTCCATTCCATTC
76-GGCTGGAGTGCAGTG	STREME-76	chr20:31055700-31055900	112	127	+	10.3371	4.53e-06	0.043	GAGTGGAATGGAATG
35-ATTCCTTTCCTTTC	STREME-35	chr20:31055700-31055900	92	106	-	10.3818	1.43e-05	0.0178	GTTCCATTCCATTC
48-AAAGGAATGGAAT	STREME-48	chr20:31055700-31055900	48	61	+	13.4268	4e-06	0.00643	AATGGAATGGAAT
49-ATTTCATTCCATTC	STREME-49	chr20:31055700-31055900	112	126	-	11.9398	4.33e-06	0.00653	ATTCCATTCCACTC
65-GATTGGAATGGA	STREME-65	chr20:31055700-31055900	87	99	+	13.2551	3.67e-06	0.00602	GAATGGAATGGA
35-ATTCCTTTCCTTTC	STREME-35	chr20:31055700-31055900	152	166	-	15.4848	1.9e-06	0.00338	ATTCCATTCCATTC
45-AATAGAATGGAATG	STREME-45	chr20:31055700-31055900	28	42	+	3.54878	5.45e-05	0.0455	ATTGGAATGGAAAG
78-CATTCCATGCCA	STREME-78	chr20:31055750-31055950	125	137	-	17.2485	2.11e-06	0.00385	CATTCCATTCCA
69-CATTCCATTCGAGTC	STREME-69	chr20:31055750-31055950	102	117	-	2.38202	2.38e-05	0.0283	GATTCCATTCCATTC
69-CATTCCATTCGAGTC	STREME-69	chr20:31055750-31055950	172	187	-	7.11236	6.33e-06	0.0115	CATTCCATTCCATTC
78-CATTCCATGCCA	STREME-78	chr20:31055750-31055950	35	47	-	12.1515	2.14e-05	0.0289	CATTCCATTCCG
48-AAAGGAATGGAAT	STREME-48	chr20:31055750-31055950	38	51	+	13.4268	4e-06	0.00643	AATGGAATGGAAT
69-CATTCCATTCGAGTC	STREME-69	chr20:31055750-31055950	162	177	-	2.03371	2.61e-05	0.0301	CATTCCATTCCACAC
35-ATTCCTTTCCTTTC	STREME-35	chr20:31055750-31055950	92	106	-	15.4848	1.9e-06	0.00338	ATTCCATTCCATTC
35-ATTCCTTTCCTTTC	STREME-35	chr20:31055750-31055950	87	101	-	9.88485	3.95e-05	0.0315	ATTCCATTCCATTA
45-AATAGAATGGAATG	STREME-45	chr20:31055750-31055950	163	177	+	5.7561	2.89e-05	0.0263	TGTGGAATGGAATG
76-GGCTGGAGTGCAGTG	STREME-76	chr20:31055750-31055950	62	77	+	10.3371	4.53e-06	0.043	GAGTGGAATGGAATG
51-TCSAATCCATTCCA	STREME-51	chr20:31055750-31055950	175	189	-	4.19512	3.42e-05	0.0306	TGCATTCCATTCCA
65-GATTGGAATGGA	STREME-65	chr20:31055750-31055950	162	174	+	10.1224	1.31e-05	0.0185	GTGTGGAATGGA
49-ATTTCATTCCATTC	STREME-49	chr20:31055750-31055950	67	81	-	14.8313	1.43e-06	0.00264	ATTCCATTCCATTC
35-ATTCCTTTCCTTTC	STREME-35	chr20:31055750-31055950	77	91	-	9.6	4.94e-05	0.0385	ATTAATTTCCATTC
69-CATTCCATTCGAGTC	STREME-69	chr20:31055750-31055950	182	197	-	5.25843	1.06e-05	0.0171	CATTCCATTGCATTC
49-ATTTCATTCCATTC	STREME-49	chr20:31055750-31055950	97	111	-	14.8313	1.43e-06	0.00264	ATTCCATTCCATTC
45-AATAGAATGGAATG	STREME-45	chr20:31055750-31055950	83	97	+	14.4756	1.24e-06	0.00227	AAATTAATGGAATG
35-ATTCCTTTCCTTTC	STREME-35	chr20:31055750-31055950	177	191	-	10.097	3.3e-05	0.0301	ATTGCATTCCATTC
65-GATTGGAATGGA	STREME-65	chr20:31055750-31055950	92	104	+	13.2551	3.67e-06	0.00602	GAATGGAATGGA
69-CATTCCATTCGAGTC	STREME-69	chr20:31055750-31055950	37	52	-	7.11236	6.33e-06	0.0115	CATTCCATTCCATTC
45-AATAGAATGGAATG	STREME-45	chr20:31055750-31055950	103	117	+	2.9878	6.52e-05	0.0482	AATGGAATGGAATC
65-GATTGGAATGGA	STREME-65	chr20:31055750-31055950	127	139	+	13.2551	3.67e-06	0.00602	GAATGGAATGGA
45-AATAGAATGGAATG	STREME-45	chr20:31055750-31055950	68	82	+	14.7927	1.02e-06	0.00189	AATGGAATGGAATG
51-TCSAATCCATTCCA	STREME-51	chr20:31055750-31055950	145	159	-	9.09756	7.82e-06	0.0107	TCCAAACCATTTCA
51-TCSAATCCATTCCA	STREME-51	chr20:31055750-31055950	60	74	-	0.853659	8.06e-05	0.0585	TCCATTCCACTCGG
69-CATTCCATTCGAGTC	STREME-69	chr20:31055750-31055950	117	132	-	-2.96629	9.21e-05	0.0829	CATTCCACTCGGGTT
51-TCSAATCCATTCCA	STREME-51	chr20:31055750-31055950	180	194	-	4.15854	3.46e-05	0.0306	TCCATTGCATTCCA
76-GGCTGGAGTGCAGTG	STREME-76	chr20:31055750-31055950	67	82	+	4.62921	3.26e-05	0.0478	GAATGGAATGGAATG
48-AAAGGAATGGAAT	STREME-48	chr20:31055750-31055950	168	181	+	13.4268	4e-06	0.00643	AATGGAATGGAAT
35-ATTCCTTTCCTTTC	STREME-35	chr20:31055750-31055950	97	111	-	15.4848	1.9e-06	0.00338	ATTCCATTCCATTC
51-TCSAATCCATTCCA	STREME-51	chr20:31055750-31055950	5	19	-	15.2927	8.22e-07	0.00184	TCCATTCCATTCCA
69-CATTCCATTCGAGTC	STREME-69	chr20:31055750-31055950	67	82	-	7.11236	6.33e-06	0.0115	CATTCCATTCCATTC
35-ATTCCTTTCCTTTC	STREME-35	chr20:31055750-31055950	42	56	-	10.3818	1.43e-05	0.0178	GTTCCATTCCATTC
48-AAAGGAATGGAAT	STREME-48	chr20:31055750-31055950	68	81	+	13.4268	4e-06	0.00643	AATGGAATGGAAT
45-AATAGAATGGAATG	STREME-45	chr20:31055750-31055950	3	17	+	14.7927	1.02e-06	0.00189	AATGGAATGGAATG
35-ATTCCTTTCCTTTC	STREME-35	chr20:31055750-31055950	2	16	-	15.4848	1.9e-06	0.00338	ATTCCATTCCATTC
78-CATTCCATGCCA	STREME-78	chr20:31055750-31055950	165	177	-	17.2485	2.11e-06	0.00385	CATTCCATTCCA
49-ATTTCATTCCATTC	STREME-49	chr20:31055750-31055950	2	16	-	14.8313	1.43e-06	0.00264	ATTCCATTCCATTC
51-TCSAATCCATTCCA	STREME-51	chr20:31055750-31055950	90	104	-	15.2927	8.22e-07	0.00184	TCCATTCCATTCCA
48-AAAGGAATGGAAT	STREME-48	chr20:31055750-31055950	98	111	+	13.4268	4e-06	0.00643	AATGGAATGGAAT
78-CATTCCATGCCA	STREME-78	chr20:31055750-31055950	150	162	-	11.9394	2.72e-05	0.0289	CATTCCAAACCA
78-CATTCCATGCCA	STREME-78	chr20:31055750-31055950	180	192	-	11.8727	3.13e-05	0.0289	CATTGCATTCCA
48-AAAGGAATGGAAT	STREME-48	chr20:31055750-31055950	58	71	+	9.0	2.26e-05	0.0284	AGCCGAGTGGAAT
65-GATTGGAATGGA	STREME-65	chr20:31055750-31055950	172	184	+	13.2551	3.67e-06	0.00602	GAATGGAATGGA
76-GGCTGGAGTGCAGTG	STREME-76	chr20:31055750-31055950	177	192	+	7.65169	1.28e-05	0.0478	GAATGGAATGCAATG
51-TCSAATCCATTCCA	STREME-51	chr20:31055750-31055950	155	169	-	4.37805	3.23e-05	0.0306	TCCACACCATTCCA
69-CATTCCATTCGAGTC	STREME-69	chr20:31055750-31055950	167	182	-	7.11236	6.33e-06	0.0115	CATTCCATTCCATTC
45-AATAGAATGGAATG	STREME-45	chr20:31055750-31055950	118	132	+	7.65854	1.56e-05	0.0159	ACCCGAGTGGAATG
51-TCSAATCCATTCCA	STREME-51	chr20:31055750-31055950	105	119	-	3.14634	4.65e-05	0.0364	TTGATTCCATTCCA
48-AAAGGAATGGAAT	STREME-48	chr20:31055750-31055950	88	101	+	13.4268	4e-06	0.00643	AATGGAATGGAAT
65-GATTGGAATGGA	STREME-65	chr20:31055750-31055950	97	109	+	13.2551	3.67e-06	0.00602	GAATGGAATGGA
35-ATTCCTTTCCTTTC	STREME-35	chr20:31055750-31055950	182	196	-	10.097	3.3e-05	0.0301	ATTCCATTGCATTC
35-ATTCCTTTCCTTTC	STREME-35	chr20:31055750-31055950	82	96	-	9.6	4.94e-05	0.0385	ATTCCATTAATTTC
65-GATTGGAATGGA	STREME-65	chr20:31055750-31055950	67	79	+	13.2551	3.67e-06	0.00602	GAATGGAATGGA
45-AATAGAATGGAATG	STREME-45	chr20:31055750-31055950	38	52	+	14.7927	1.02e-06	0.00189	AATGGAATGGAATG
69-CATTCCATTCGAGTC	STREME-69	chr20:31055750-31055950	62	77	-	7.26966	6.02e-06	0.0115	CATTCCATTCCACTC
45-AATAGAATGGAATG	STREME-45	chr20:31055750-31055950	88	102	+	14.7927	1.02e-06	0.00189	AATGGAATGGAATG
65-GATTGGAATGGA	STREME-65	chr20:31055750-31055950	37	49	+	13.2551	3.67e-06	0.00602	GAATGGAATGGA
35-ATTCCTTTCCTTTC	STREME-35	chr20:31055750-31055950	7	21	-	10.3818	1.43e-05	0.0178	AGTCCATTCCATTC
78-CATTCCATGCCA	STREME-78	chr20:31055750-31055950	90	102	-	17.2485	2.11e-06	0.00385	CATTCCATTCCA
35-ATTCCTTTCCTTTC	STREME-35	chr20:31055750-31055950	72	86	-	10.1697	2.47e-05	0.0269	TTTCCATTCCATTC
65-GATTGGAATGGA	STREME-65	chr20:31055750-31055950	102	114	+	13.2551	3.67e-06	0.00602	GAATGGAATGGA
69-CATTCCATTCGAGTC	STREME-69	chr20:31055750-31055950	97	112	-	7.11236	6.33e-06	0.0115	CATTCCATTCCATTC
65-GATTGGAATGGA	STREME-65	chr20:31055750-31055950	7	19	+	13.2551	3.67e-06	0.00602	GAATGGAATGGA
69-CATTCCATTCGAGTC	STREME-69	chr20:31055750-31055950	122	137	-	7.26966	6.02e-06	0.0115	CATTCCATTCCACTC
51-TCSAATCCATTCCA	STREME-51	chr20:31055750-31055950	65	79	-	15.2927	8.22e-07	0.00184	TCCATTCCATTCCA
48-AAAGGAATGGAAT	STREME-48	chr20:31055750-31055950	43	56	+	8.60976	2.59e-05	0.0307	AATGGAATGGAAC
48-AAAGGAATGGAAT	STREME-48	chr20:31055750-31055950	3	16	+	13.4268	4e-06	0.00643	AATGGAATGGAAT
76-GGCTGGAGTGCAGTG	STREME-76	chr20:31055750-31055950	172	187	+	4.62921	3.26e-05	0.0478	GAATGGAATGGAATG
48-AAAGGAATGGAAT	STREME-48	chr20:31055750-31055950	33	46	+	21.8415	4.17e-08	0.000873	AACGGAATGGAAT
45-AATAGAATGGAATG	STREME-45	chr20:31055750-31055950	93	107	+	14.7927	1.02e-06	0.00189	AATGGAATGGAATG
45-AATAGAATGGAATG	STREME-45	chr20:31055750-31055950	33	47	+	9.17073	8.93e-06	0.0109	AACGGAATGGAATG
45-AATAGAATGGAATG	STREME-45	chr20:31055750-31055950	183	197	+	10.2317	6.14e-06	0.00869	AATGCAATGGAATG
49-ATTTCATTCCATTC	STREME-49	chr20:31055750-31055950	87	101	-	9.92771	8.84e-06	0.0111	ATTCCATTCCATTA
48-AAAGGAATGGAAT	STREME-48	chr20:31055750-31055950	128	141	+	13.4268	4e-06	0.00643	AATGGAATGGAAT
78-CATTCCATGCCA	STREME-78	chr20:31055750-31055950	105	117	-	11.8727	3.13e-05	0.0289	GATTCCATTCCA
48-AAAGGAATGGAAT	STREME-48	chr20:31055750-31055950	183	196	+	7.9878	3.28e-05	0.0321	AATGCAATGGAAT
45-AATAGAATGGAATG	STREME-45	chr20:31055750-31055950	58	72	+	4.52439	4.12e-05	0.0361	AGCCGAGTGGAATG
27-ATCAACCCGAGTGGA	STREME-27	chr20:31055750-31055950	114	129	+	28.9634	7.85e-10	6.09e-05	ATCAACCCGAGTGGA
69-CATTCCATTCGAGTC	STREME-69	chr20:31055750-31055950	127	142	-	1.25843	3.17e-05	0.035	AATTCCATTCCATTC
48-AAAGGAATGGAAT	STREME-48	chr20:31055750-31055950	63	76	+	10.561	1.27e-05	0.0174	AGTGGAATGGAAT
78-CATTCCATGCCA	STREME-78	chr20:31055750-31055950	175	187	-	17.2485	2.11e-06	0.00385	CATTCCATTCCA
69-CATTCCATTCGAGTC	STREME-69	chr20:31055750-31055950	2	17	-	7.11236	6.33e-06	0.0115	CATTCCATTCCATTC
48-AAAGGAATGGAAT	STREME-48	chr20:31055750-31055950	173	186	+	13.4268	4e-06	0.00643	AATGGAATGGAAT
69-CATTCCATTCGAGTC	STREME-69	chr20:31055750-31055950	82	97	-	-0.348315	4.83e-05	0.0506	CATTCCATTAATTTC
49-ATTTCATTCCATTC	STREME-49	chr20:31055750-31055950	177	191	-	14.8313	1.43e-06	0.00264	ATTGCATTCCATTC
78-CATTCCATGCCA	STREME-78	chr20:31055750-31055950	160	172	-	12.1515	2.14e-05	0.0289	CATTCCACACCA
51-TCSAATCCATTCCA	STREME-51	chr20:31055750-31055950	120	134	-	0.853659	8.06e-05	0.0585	TCCATTCCACTCGG
49-ATTTCATTCCATTC	STREME-49	chr20:31055750-31055950	92	106	-	14.8313	1.43e-06	0.00264	ATTCCATTCCATTC
48-AAAGGAATGGAAT	STREME-48	chr20:31055750-31055950	93	106	+	13.4268	4e-06	0.00643	AATGGAATGGAAT
51-TCSAATCCATTCCA	STREME-51	chr20:31055750-31055950	70	84	-	15.2927	8.22e-07	0.00184	TCCATTCCATTCCA
51-TCSAATCCATTCCA	STREME-51	chr20:31055750-31055950	125	139	-	15.2927	8.22e-07	0.00184	TCCATTCCATTCCA
51-TCSAATCCATTCCA	STREME-51	chr20:31055750-31055950	170	184	-	15.2927	8.22e-07	0.00184	TCCATTCCATTCCA
48-AAAGGAATGGAAT	STREME-48	chr20:31055750-31055950	83	96	+	10.1829	1.49e-05	0.0201	AAATTAATGGAAT
69-CATTCCATTCGAGTC	STREME-69	chr20:31055750-31055950	92	107	-	7.11236	6.33e-06	0.0115	CATTCCATTCCATTC
35-ATTCCTTTCCTTTC	STREME-35	chr20:31055750-31055950	37	51	-	15.4848	1.9e-06	0.00338	ATTCCATTCCATTC
49-ATTTCATTCCATTC	STREME-49	chr20:31055750-31055950	42	56	-	3.73494	6.03e-05	0.0458	GTTCCATTCCATTC
49-ATTTCATTCCATTC	STREME-49	chr20:31055750-31055950	122	136	-	11.9398	4.33e-06	0.00653	ATTCCATTCCACTC
78-CATTCCATGCCA	STREME-78	chr20:31055750-31055950	185	197	-	11.8727	3.13e-05	0.0289	CATTCCATTGCA
49-ATTTCATTCCATTC	STREME-49	chr20:31055750-31055950	167	181	-	14.8313	1.43e-06	0.00264	ATTCCATTCCATTC
77-AATGGAATCAACH	STREME-77	chr20:31055750-31055950	48	61	+	8.2809	1.96e-05	0.171	AATGGAACCAAGC
51-TCSAATCCATTCCA	STREME-51	chr20:31055750-31055950	100	114	-	15.2927	8.22e-07	0.00184	TCCATTCCATTCCA
78-CATTCCATGCCA	STREME-78	chr20:31055750-31055950	130	142	-	11.6606	3.63e-05	0.0289	AATTCCATTCCA
65-GATTGGAATGGA	STREME-65	chr20:31055750-31055950	42	54	+	13.2551	3.67e-06	0.00602	GAATGGAATGGA
45-AATAGAATGGAATG	STREME-45	chr20:31055750-31055950	98	112	+	14.7927	1.02e-06	0.00189	AATGGAATGGAATG
51-TCSAATCCATTCCA	STREME-51	chr20:31055750-31055950	35	49	-	10.3171	4.91e-06	0.00777	TCCATTCCATTCCG
49-ATTTCATTCCATTC	STREME-49	chr20:31055750-31055950	137	151	-	7.45783	2.03e-05	0.0207	ATTTCATTGAATTC
27-ATCAACCCGAGTGGA	STREME-27	chr20:31055750-31055950	54	69	+	14.9512	7.93e-07	0.0119	ACCAAGCCGAGTGGA
49-ATTTCATTCCATTC	STREME-49	chr20:31055750-31055950	7	21	-	12.1446	3.98e-06	0.00653	AGTCCATTCCATTC
69-CATTCCATTCGAGTC	STREME-69	chr20:31055750-31055950	137	152	-	0.280899	4.1e-05	0.0438	CATTTCATTGAATTC
78-CATTCCATGCCA	STREME-78	chr20:31055750-31055950	0	12	-	17.2485	2.11e-06	0.00385	CATTCCATTCCA
76-GGCTGGAGTGCAGTG	STREME-76	chr20:31055750-31055950	92	107	+	4.62921	3.26e-05	0.0478	GAATGGAATGGAATG
45-AATAGAATGGAATG	STREME-45	chr20:31055750-31055950	178	192	+	8.08537	1.36e-05	0.0144	AATGGAATGCAATG
45-AATAGAATGGAATG	STREME-45	chr20:31055750-31055950	173	187	+	14.7927	1.02e-06	0.00189	AATGGAATGGAATG
78-CATTCCATGCCA	STREME-78	chr20:31055750-31055950	95	107	-	17.2485	2.11e-06	0.00385	CATTCCATTCCA
78-CATTCCATGCCA	STREME-78	chr20:31055750-31055950	100	112	-	17.2485	2.11e-06	0.00385	CATTCCATTCCA
78-CATTCCATGCCA	STREME-78	chr20:31055750-31055950	70	82	-	17.2485	2.11e-06	0.00385	CATTCCATTCCA
51-TCSAATCCATTCCA	STREME-51	chr20:31055750-31055950	165	179	-	15.2927	8.22e-07	0.00184	TCCATTCCATTCCA
48-AAAGGAATGGAAT	STREME-48	chr20:31055750-31055950	123	136	+	10.561	1.27e-05	0.0174	AGTGGAATGGAAT
45-AATAGAATGGAATG	STREME-45	chr20:31055750-31055950	168	182	+	14.7927	1.02e-06	0.00189	AATGGAATGGAATG
49-ATTTCATTCCATTC	STREME-49	chr20:31055750-31055950	37	51	-	14.8313	1.43e-06	0.00264	ATTCCATTCCATTC
49-ATTTCATTCCATTC	STREME-49	chr20:31055750-31055950	172	186	-	14.8313	1.43e-06	0.00264	ATTCCATTCCATTC
49-ATTTCATTCCATTC	STREME-49	chr20:31055750-31055950	72	86	-	3.59036	6.3e-05	0.0458	TTTCCATTCCATTC
35-ATTCCTTTCCTTTC	STREME-35	chr20:31055750-31055950	122	136	-	10.3818	1.43e-05	0.0178	ATTCCATTCCACTC
48-AAAGGAATGGAAT	STREME-48	chr20:31055750-31055950	73	86	+	8.32927	2.87e-05	0.0309	AATGGAATGGAAA
65-GATTGGAATGGA	STREME-65	chr20:31055750-31055950	122	134	+	13.4082	3.26e-06	0.00602	GAGTGGAATGGA
76-GGCTGGAGTGCAGTG	STREME-76	chr20:31055750-31055950	122	137	+	10.3371	4.53e-06	0.043	GAGTGGAATGGAATG
65-GATTGGAATGGA	STREME-65	chr20:31055750-31055950	72	84	+	13.2551	3.67e-06	0.00602	GAATGGAATGGA
78-CATTCCATGCCA	STREME-78	chr20:31055750-31055950	65	77	-	17.2485	2.11e-06	0.00385	CATTCCATTCCA
76-GGCTGGAGTGCAGTG	STREME-76	chr20:31055750-31055950	2	17	+	4.62921	3.26e-05	0.0478	GAATGGAATGGAATG
48-AAAGGAATGGAAT	STREME-48	chr20:31055750-31055950	178	191	+	8.45122	2.74e-05	0.0307	AATGGAATGCAAT
76-GGCTGGAGTGCAGTG	STREME-76	chr20:31055750-31055950	167	182	+	4.62921	3.26e-05	0.0478	GAATGGAATGGAATG
78-CATTCCATGCCA	STREME-78	chr20:31055750-31055950	5	17	-	17.2485	2.11e-06	0.00385	CATTCCATTCCA
35-ATTCCTTTCCTTTC	STREME-35	chr20:31055750-31055950	127	141	-	15.4848	1.9e-06	0.00338	ATTCCATTCCATTC
51-TCSAATCCATTCCA	STREME-51	chr20:31055750-31055950	160	174	-	1.81707	6.34e-05	0.0483	TCCATTCCACACCA
65-GATTGGAATGGA	STREME-65	chr20:31055750-31055950	87	99	+	3.4898	9.78e-05	0.0706	TAATGGAATGGA
35-ATTCCTTTCCTTTC	STREME-35	chr20:31055750-31055950	32	46	-	10.3091	2.35e-05	0.0269	ATTCCATTCCGTTG
49-ATTTCATTCCATTC	STREME-49	chr20:31055750-31055950	62	76	-	11.9398	4.33e-06	0.00653	ATTCCATTCCACTC
48-AAAGGAATGGAAT	STREME-48	chr20:31055750-31055950	103	116	+	13.4268	4e-06	0.00643	AATGGAATGGAAT
78-CATTCCATGCCA	STREME-78	chr20:31055750-31055950	170	182	-	17.2485	2.11e-06	0.00385	CATTCCATTCCA
76-GGCTGGAGTGCAGTG	STREME-76	chr20:31055750-31055950	162	177	+	3.34831	4.98e-05	0.068	GTGTGGAATGGAATG
45-AATAGAATGGAATG	STREME-45	chr20:31055750-31055950	138	152	+	7.53659	1.64e-05	0.0166	AATTCAATGAAATG
78-CATTCCATGCCA	STREME-78	chr20:31055750-31055950	40	52	-	17.2485	2.11e-06	0.00385	CATTCCATTCCA
51-TCSAATCCATTCCA	STREME-51	chr20:31055750-31055950	75	89	-	0.817073	8.15e-05	0.0591	TAATTTCCATTCCA
45-AATAGAATGGAATG	STREME-45	chr20:31055750-31055950	63	77	+	9.67073	7.38e-06	0.00966	AGTGGAATGGAATG
35-ATTCCTTTCCTTTC	STREME-35	chr20:31055750-31055950	102	116	-	15.4848	1.9e-06	0.00338	ATTCCATTCCATTC
68-AATRCATTCCA	STREME-68	chr20:31055750-31055950	180	191	-	10.949	1.01e-05	0.0902	ATTGCATTCCA
45-AATAGAATGGAATG	STREME-45	chr20:31055750-31055950	128	142	+	7.10976	1.89e-05	0.0179	AATGGAATGGAATT
51-TCSAATCCATTCCA	STREME-51	chr20:31055750-31055950	40	54	-	15.2927	8.22e-07	0.00184	TCCATTCCATTCCA
35-ATTCCTTTCCTTTC	STREME-35	chr20:31055750-31055950	172	186	-	15.4848	1.9e-06	0.00338	ATTCCATTCCATTC
65-GATTGGAATGGA	STREME-65	chr20:31055750-31055950	152	164	+	9.96939	1.39e-05	0.0194	GTTTGGAATGGT
65-GATTGGAATGGA	STREME-65	chr20:31055750-31055950	177	189	+	3.88776	8.01e-05	0.0706	GAATGGAATGCA
49-ATTTCATTCCATTC	STREME-49	chr20:31055750-31055950	132	146	-	11.988	4.21e-06	0.00653	ATTGAATTCCATTC
76-GGCTGGAGTGCAGTG	STREME-76	chr20:31055750-31055950	97	112	+	4.62921	3.26e-05	0.0478	GAATGGAATGGAATG
51-TCSAATCCATTCCA	STREME-51	chr20:31055750-31055950	95	109	-	15.2927	8.22e-07	0.00184	TCCATTCCATTCCA
65-GATTGGAATGGA	STREME-65	chr20:31055750-31055950	167	179	+	13.2551	3.67e-06	0.00602	GAATGGAATGGA
65-GATTGGAATGGA	STREME-65	chr20:31055750-31055950	187	199	+	3.64286	9.2e-05	0.0706	CAATGGAATGGA
49-ATTTCATTCCATTC	STREME-49	chr20:31055750-31055950	127	141	-	14.8313	1.43e-06	0.00264	ATTCCATTCCATTC
48-AAAGGAATGGAAT	STREME-48	chr20:31055750-31055950	118	131	+	7.87805	3.44e-05	0.033	ACCCGAGTGGAAT
35-ATTCCTTTCCTTTC	STREME-35	chr20:31055750-31055950	67	81	-	15.4848	1.9e-06	0.00338	ATTCCATTCCATTC
65-GATTGGAATGGA	STREME-65	chr20:31055750-31055950	62	74	+	13.4082	3.26e-06	0.00602	GAGTGGAATGGA
51-TCSAATCCATTCCA	STREME-51	chr20:31055750-31055950	0	14	-	15.2927	8.22e-07	0.00184	TCCATTCCATTCCA
76-GGCTGGAGTGCAGTG	STREME-76	chr20:31055750-31055950	37	52	+	4.62921	3.26e-05	0.0478	GAATGGAATGGAATG
35-ATTCCTTTCCTTTC	STREME-35	chr20:31055750-31055950	62	76	-	10.3818	1.43e-05	0.0178	ATTCCATTCCACTC
45-AATAGAATGGAATG	STREME-45	chr20:31055750-31055950	123	137	+	9.67073	7.38e-06	0.00966	AGTGGAATGGAATG
49-ATTTCATTCCATTC	STREME-49	chr20:31055750-31055950	77	91	-	13.7831	2.29e-06	0.00411	ATTAATTTCCATTC
35-ATTCCTTTCCTTTC	STREME-35	chr20:31055750-31055950	167	181	-	15.4848	1.9e-06	0.00338	ATTCCATTCCATTC
48-AAAGGAATGGAAT	STREME-48	chr20:31055750-31055950	8	21	+	9.73171	1.74e-05	0.0225	AATGGAATGGACT
51-TCSAATCCATTCCA	STREME-51	chr20:31055750-31055950	185	199	-	4.12195	3.51e-05	0.0306	TCCATTCCATTGCA
65-GATTGGAATGGA	STREME-65	chr20:31055750-31055950	2	14	+	13.2551	3.67e-06	0.00602	GAATGGAATGGA
65-GATTGGAATGGA	STREME-65	chr20:31055750-31055950	182	194	+	3.71429	8.72e-05	0.0706	GAATGCAATGGA
49-ATTTCATTCCATTC	STREME-49	chr20:31055750-31055950	102	116	-	14.8313	1.43e-06	0.00264	ATTCCATTCCATTC
77-AATGGAATCAACH	STREME-77	chr20:31055750-31055950	108	121	+	23.236	1.88e-08	0.000929	AATGGAATCAACC
49-ATTTCATTCCATTC	STREME-49	chr20:31055750-31055950	182	196	-	3.57831	6.32e-05	0.0458	ATTCCATTGCATTC
35-ATTCCTTTCCTTTC	STREME-35	chr20:31055800-31056000	52	66	-	15.4848	1.9e-06	0.00338	ATTCCATTCCATTC
35-ATTCCTTTCCTTTC	STREME-35	chr20:31055800-31056000	77	91	-	15.4848	1.9e-06	0.00338	ATTCCATTCCATTC
65-GATTGGAATGGA	STREME-65	chr20:31055800-31056000	42	54	+	13.2551	3.67e-06	0.00602	GAATGGAATGGA
76-GGCTGGAGTGCAGTG	STREME-76	chr20:31055800-31056000	12	27	+	10.3371	4.53e-06	0.043	GAGTGGAATGGAATG
45-AATAGAATGGAATG	STREME-45	chr20:31055800-31056000	68	82	+	7.65854	1.56e-05	0.0159	ACCCGAGTGGAATG
78-CATTCCATGCCA	STREME-78	chr20:31055800-31056000	15	27	-	17.2485	2.11e-06	0.00385	CATTCCATTCCA
49-ATTTCATTCCATTC	STREME-49	chr20:31055800-31056000	82	96	-	11.988	4.21e-06	0.00653	ATTGAATTCCATTC
76-GGCTGGAGTGCAGTG	STREME-76	chr20:31055800-31056000	72	87	+	10.3371	4.53e-06	0.043	GAGTGGAATGGAATG
69-CATTCCATTCGAGTC	STREME-69	chr20:31055800-31056000	17	32	-	7.11236	6.33e-06	0.0115	CATTCCATTCCATTC
65-GATTGGAATGGA	STREME-65	chr20:31055800-31056000	47	59	+	13.2551	3.67e-06	0.00602	GAATGGAATGGA
51-TCSAATCCATTCCA	STREME-51	chr20:31055800-31056000	50	64	-	15.2927	8.22e-07	0.00184	TCCATTCCATTCCA
65-GATTGGAATGGA	STREME-65	chr20:31055800-31056000	102	114	+	9.96939	1.39e-05	0.0194	GTTTGGAATGGT
48-AAAGGAATGGAAT	STREME-48	chr20:31055800-31056000	158	171	+	10.561	1.27e-05	0.0174	AGTGGAATGGAAT
45-AATAGAATGGAATG	STREME-45	chr20:31055800-31056000	123	137	+	14.7927	1.02e-06	0.00189	AATGGAATGGAATG
35-ATTCCTTTCCTTTC	STREME-35	chr20:31055800-31056000	27	41	-	9.6	4.94e-05	0.0385	ATTAATTTCCATTC
78-CATTCCATGCCA	STREME-78	chr20:31055800-31056000	165	177	-	17.2485	2.11e-06	0.00385	CATTCCATTCCA
27-ATCAACCCGAGTGGA	STREME-27	chr20:31055800-31056000	174	189	+	2.97561	8.46e-05	0.332	ATGAAATGGAATGGA
76-GGCTGGAGTGCAGTG	STREME-76	chr20:31055800-31056000	157	172	+	10.3371	4.53e-06	0.043	GAGTGGAATGGAATG
45-AATAGAATGGAATG	STREME-45	chr20:31055800-31056000	183	197	+	2.9878	6.52e-05	0.0482	AATGGAATGGAATC
35-ATTCCTTTCCTTTC	STREME-35	chr20:31055800-31056000	17	31	-	15.4848	1.9e-06	0.00338	ATTCCATTCCATTC
65-GATTGGAATGGA	STREME-65	chr20:31055800-31056000	37	49	+	3.4898	9.78e-05	0.0706	TAATGGAATGGA
45-AATAGAATGGAATG	STREME-45	chr20:31055800-31056000	163	177	+	14.7927	1.02e-06	0.00189	AATGGAATGGAATG
51-TCSAATCCATTCCA	STREME-51	chr20:31055800-31056000	25	39	-	0.817073	8.15e-05	0.0591	TAATTTCCATTCCA
69-CATTCCATTCGAGTC	STREME-69	chr20:31055800-31056000	157	172	-	7.26966	6.02e-06	0.0115	CATTCCATTCCACTC
49-ATTTCATTCCATTC	STREME-49	chr20:31055800-31056000	117	131	-	14.8313	1.43e-06	0.00264	ATTCCATTCCATTC
65-GATTGGAATGGA	STREME-65	chr20:31055800-31056000	17	29	+	13.2551	3.67e-06	0.00602	GAATGGAATGGA
49-ATTTCATTCCATTC	STREME-49	chr20:31055800-31056000	167	181	-	25.6867	6.29e-09	0.000367	ATTTCATTCCATTC
69-CATTCCATTCGAGTC	STREME-69	chr20:31055800-31056000	112	127	-	2.03371	2.61e-05	0.0301	CATTCCATTCCACAC
51-TCSAATCCATTCCA	STREME-51	chr20:31055800-31056000	70	84	-	0.853659	8.06e-05	0.0585	TCCATTCCACTCGG
51-TCSAATCCATTCCA	STREME-51	chr20:31055800-31056000	15	29	-	15.2927	8.22e-07	0.00184	TCCATTCCATTCCA
35-ATTCCTTTCCTTTC	STREME-35	chr20:31055800-31056000	172	186	-	9.88485	3.95e-05	0.0315	ATTCCATTTCATTC
69-CATTCCATTCGAGTC	STREME-69	chr20:31055800-31056000	172	187	-	4.75281	1.22e-05	0.0188	CATTCCATTTCATTC
49-ATTTCATTCCATTC	STREME-49	chr20:31055800-31056000	132	146	-	3.57831	6.32e-05	0.0458	ATTCCATTGCATTC
76-GGCTGGAGTGCAGTG	STREME-76	chr20:31055800-31056000	17	32	+	4.62921	3.26e-05	0.0478	GAATGGAATGGAATG
49-ATTTCATTCCATTC	STREME-49	chr20:31055800-31056000	12	26	-	11.9398	4.33e-06	0.00653	ATTCCATTCCACTC
35-ATTCCTTTCCTTTC	STREME-35	chr20:31055800-31056000	22	36	-	10.1697	2.47e-05	0.0269	TTTCCATTCCATTC
51-TCSAATCCATTCCA	STREME-51	chr20:31055800-31056000	105	119	-	4.37805	3.23e-05	0.0306	TCCACACCATTCCA
48-AAAGGAATGGAAT	STREME-48	chr20:31055800-31056000	128	141	+	8.45122	2.74e-05	0.0307	AATGGAATGCAAT
65-GATTGGAATGGA	STREME-65	chr20:31055800-31056000	22	34	+	13.2551	3.67e-06	0.00602	GAATGGAATGGA
35-ATTCCTTTCCTTTC	STREME-35	chr20:31055800-31056000	32	46	-	9.6	4.94e-05	0.0385	ATTCCATTAATTTC
45-AATAGAATGGAATG	STREME-45	chr20:31055800-31056000	8	22	+	4.52439	4.12e-05	0.0361	AGCCGAGTGGAATG
78-CATTCCATGCCA	STREME-78	chr20:31055800-31056000	50	62	-	17.2485	2.11e-06	0.00385	CATTCCATTCCA
49-ATTTCATTCCATTC	STREME-49	chr20:31055800-31056000	157	171	-	11.9398	4.33e-06	0.00653	ATTCCATTCCACTC
78-CATTCCATGCCA	STREME-78	chr20:31055800-31056000	45	57	-	17.2485	2.11e-06	0.00385	CATTCCATTCCA
51-TCSAATCCATTCCA	STREME-51	chr20:31055800-31056000	180	194	-	15.2927	8.22e-07	0.00184	TCCATTCCATTCCA
51-TCSAATCCATTCCA	STREME-51	chr20:31055800-31056000	110	124	-	1.81707	6.34e-05	0.0483	TCCATTCCACACCA
35-ATTCCTTTCCTTTC	STREME-35	chr20:31055800-31056000	137	151	-	10.097	3.3e-05	0.0301	ATTCCATTCCATTG
51-TCSAATCCATTCCA	STREME-51	chr20:31055800-31056000	130	144	-	4.15854	3.46e-05	0.0306	TCCATTGCATTCCA
51-TCSAATCCATTCCA	STREME-51	chr20:31055800-31056000	55	69	-	3.14634	4.65e-05	0.0364	TTGATTCCATTCCA
51-TCSAATCCATTCCA	STREME-51	chr20:31055800-31056000	140	154	-	3.14634	4.65e-05	0.0364	TTGATTCCATTCCA
51-TCSAATCCATTCCA	STREME-51	chr20:31055800-31056000	125	139	-	4.19512	3.42e-05	0.0306	TGCATTCCATTCCA
65-GATTGGAATGGA	STREME-65	chr20:31055800-31056000	117	129	+	13.2551	3.67e-06	0.00602	GAATGGAATGGA
48-AAAGGAATGGAAT	STREME-48	chr20:31055800-31056000	133	146	+	7.9878	3.28e-05	0.0321	AATGCAATGGAAT
69-CATTCCATTCGAGTC	STREME-69	chr20:31055800-31056000	167	182	-	2.29213	2.45e-05	0.0286	CATTTCATTCCATTC
48-AAAGGAATGGAAT	STREME-48	chr20:31055800-31056000	123	136	+	13.4268	4e-06	0.00643	AATGGAATGGAAT
78-CATTCCATGCCA	STREME-78	chr20:31055800-31056000	110	122	-	12.1515	2.14e-05	0.0289	CATTCCACACCA
45-AATAGAATGGAATG	STREME-45	chr20:31055800-31056000	48	62	+	14.7927	1.02e-06	0.00189	AATGGAATGGAATG
45-AATAGAATGGAATG	STREME-45	chr20:31055800-31056000	158	172	+	9.67073	7.38e-06	0.00966	AGTGGAATGGAATG
51-TCSAATCCATTCCA	STREME-51	chr20:31055800-31056000	160	174	-	15.2927	8.22e-07	0.00184	TCCATTCCATTCCA
