## Supplementary Tables 2,6,10 for "Machine-guided design of synthetic cell type-specific *cis*-regulatory elements": SupTable 6 - fimo_hits.txt (part 101 of 137)

motif_id	motif_alt_id	sequence_name	start	stop	strand	score	p-value	q-value	matched_sequence
49-ATTTCATTCCATTC	STREME-49	chr20:31055800-31056000	72	86	-	11.9398	4.33e-06	0.00653	ATTCCATTCCACTC
78-CATTCCATGCCA	STREME-78	chr20:31055800-31056000	55	67	-	11.8727	3.13e-05	0.0289	GATTCCATTCCA
68-AATRCATTCCA	STREME-68	chr20:31055800-31056000	130	141	-	10.949	1.01e-05	0.0902	ATTGCATTCCA
69-CATTCCATTCGAGTC	STREME-69	chr20:31055800-31056000	67	82	-	-2.96629	9.21e-05	0.0829	CATTCCACTCGGGTT
65-GATTGGAATGGA	STREME-65	chr20:31055800-31056000	162	174	+	13.2551	3.67e-06	0.00602	GAATGGAATGGA
49-ATTTCATTCCATTC	STREME-49	chr20:31055800-31056000	127	141	-	14.8313	1.43e-06	0.00264	ATTGCATTCCATTC
48-AAAGGAATGGAAT	STREME-48	chr20:31055800-31056000	173	186	+	6.28049	5.9e-05	0.0505	AATGAAATGGAAT
78-CATTCCATGCCA	STREME-78	chr20:31055800-31056000	115	127	-	17.2485	2.11e-06	0.00385	CATTCCATTCCA
48-AAAGGAATGGAAT	STREME-48	chr20:31055800-31056000	78	91	+	13.4268	4e-06	0.00643	AATGGAATGGAAT
76-GGCTGGAGTGCAGTG	STREME-76	chr20:31055800-31056000	122	137	+	4.62921	3.26e-05	0.0478	GAATGGAATGGAATG
49-ATTTCATTCCATTC	STREME-49	chr20:31055800-31056000	27	41	-	13.7831	2.29e-06	0.00411	ATTAATTTCCATTC
49-ATTTCATTCCATTC	STREME-49	chr20:31055800-31056000	177	191	-	9.77108	9.2e-06	0.0113	ATTCCATTCCATTT
27-ATCAACCCGAGTGGA	STREME-27	chr20:31055800-31056000	4	19	+	14.9512	7.93e-07	0.0119	ACCAAGCCGAGTGGA
78-CATTCCATGCCA	STREME-78	chr20:31055800-31056000	20	32	-	17.2485	2.11e-06	0.00385	CATTCCATTCCA
48-AAAGGAATGGAAT	STREME-48	chr20:31055800-31056000	153	166	+	11.5244	8.74e-06	0.0132	AAGCGAGTGGAAT
45-AATAGAATGGAATG	STREME-45	chr20:31055800-31056000	88	102	+	7.53659	1.64e-05	0.0166	AATTCAATGAAATG
45-AATAGAATGGAATG	STREME-45	chr20:31055800-31056000	168	182	+	2.87805	6.75e-05	0.0482	AATGGAATGAAATG
48-AAAGGAATGGAAT	STREME-48	chr20:31055800-31056000	38	51	+	13.4268	4e-06	0.00643	AATGGAATGGAAT
49-ATTTCATTCCATTC	STREME-49	chr20:31055800-31056000	37	51	-	9.92771	8.84e-06	0.0111	ATTCCATTCCATTA
76-GGCTGGAGTGCAGTG	STREME-76	chr20:31055800-31056000	167	182	+	1.80899	8.24e-05	0.0978	GAATGGAATGAAATG
69-CATTCCATTCGAGTC	STREME-69	chr20:31055800-31056000	12	27	-	7.26966	6.02e-06	0.0115	CATTCCATTCCACTC
49-ATTTCATTCCATTC	STREME-49	chr20:31055800-31056000	22	36	-	3.59036	6.3e-05	0.0458	TTTCCATTCCATTC
45-AATAGAATGGAATG	STREME-45	chr20:31055800-31056000	138	152	+	2.9878	6.52e-05	0.0482	AATGGAATGGAATC
49-ATTTCATTCCATTC	STREME-49	chr20:31055800-31056000	77	91	-	14.8313	1.43e-06	0.00264	ATTCCATTCCATTC
45-AATAGAATGGAATG	STREME-45	chr20:31055800-31056000	53	67	+	2.9878	6.52e-05	0.0482	AATGGAATGGAATC
35-ATTCCTTTCCTTTC	STREME-35	chr20:31055800-31056000	167	181	-	9.88485	3.95e-05	0.0315	ATTTCATTCCATTC
69-CATTCCATTCGAGTC	STREME-69	chr20:31055800-31056000	117	132	-	7.11236	6.33e-06	0.0115	CATTCCATTCCATTC
69-CATTCCATTCGAGTC	STREME-69	chr20:31055800-31056000	132	147	-	5.25843	1.06e-05	0.0171	CATTCCATTGCATTC
35-ATTCCTTTCCTTTC	STREME-35	chr20:31055800-31056000	37	51	-	9.88485	3.95e-05	0.0315	ATTCCATTCCATTA
49-ATTTCATTCCATTC	STREME-49	chr20:31055800-31056000	137	151	-	10.2169	8.14e-06	0.0105	ATTCCATTCCATTG
69-CATTCCATTCGAGTC	STREME-69	chr20:31055800-31056000	137	152	-	-1.95506	7.15e-05	0.0706	GATTCCATTCCATTG
45-AATAGAATGGAATG	STREME-45	chr20:31055800-31056000	73	87	+	9.67073	7.38e-06	0.00966	AGTGGAATGGAATG
45-AATAGAATGGAATG	STREME-45	chr20:31055800-31056000	78	92	+	7.10976	1.89e-05	0.0179	AATGGAATGGAATT
49-ATTTCATTCCATTC	STREME-49	chr20:31055800-31056000	142	156	-	3.54217	6.39e-05	0.0462	CTTTGATTCCATTC
48-AAAGGAATGGAAT	STREME-48	chr20:31055800-31056000	13	26	+	10.561	1.27e-05	0.0174	AGTGGAATGGAAT
65-GATTGGAATGGA	STREME-65	chr20:31055800-31056000	52	64	+	13.2551	3.67e-06	0.00602	GAATGGAATGGA
69-CATTCCATTCGAGTC	STREME-69	chr20:31055800-31056000	52	67	-	2.38202	2.38e-05	0.0283	GATTCCATTCCATTC
65-GATTGGAATGGA	STREME-65	chr20:31055800-31056000	122	134	+	13.2551	3.67e-06	0.00602	GAATGGAATGGA
48-AAAGGAATGGAAT	STREME-48	chr20:31055800-31056000	138	151	+	13.4268	4e-06	0.00643	AATGGAATGGAAT
69-CATTCCATTCGAGTC	STREME-69	chr20:31055800-31056000	162	177	-	7.11236	6.33e-06	0.0115	CATTCCATTCCATTC
78-CATTCCATGCCA	STREME-78	chr20:31055800-31056000	160	172	-	17.2485	2.11e-06	0.00385	CATTCCATTCCA
35-ATTCCTTTCCTTTC	STREME-35	chr20:31055800-31056000	72	86	-	10.3818	1.43e-05	0.0178	ATTCCATTCCACTC
49-ATTTCATTCCATTC	STREME-49	chr20:31055800-31056000	87	101	-	7.45783	2.03e-05	0.0207	ATTTCATTGAATTC
65-GATTGGAATGGA	STREME-65	chr20:31055800-31056000	137	149	+	3.64286	9.2e-05	0.0706	CAATGGAATGGA
69-CATTCCATTCGAGTC	STREME-69	chr20:31055800-31056000	122	137	-	7.11236	6.33e-06	0.0115	CATTCCATTCCATTC
65-GATTGGAATGGA	STREME-65	chr20:31055800-31056000	12	24	+	13.4082	3.26e-06	0.00602	GAGTGGAATGGA
35-ATTCCTTTCCTTTC	STREME-35	chr20:31055800-31056000	122	136	-	15.4848	1.9e-06	0.00338	ATTCCATTCCATTC
76-GGCTGGAGTGCAGTG	STREME-76	chr20:31055800-31056000	42	57	+	4.62921	3.26e-05	0.0478	GAATGGAATGGAATG
78-CATTCCATGCCA	STREME-78	chr20:31055800-31056000	80	92	-	11.6606	3.63e-05	0.0289	AATTCCATTCCA
69-CATTCCATTCGAGTC	STREME-69	chr20:31055800-31056000	87	102	-	0.280899	4.1e-05	0.0438	CATTTCATTGAATTC
51-TCSAATCCATTCCA	STREME-51	chr20:31055800-31056000	165	179	-	4.06098	3.56e-05	0.0306	TTCATTCCATTCCA
48-AAAGGAATGGAAT	STREME-48	chr20:31055800-31056000	183	196	+	13.4268	4e-06	0.00643	AATGGAATGGAAT
35-ATTCCTTTCCTTTC	STREME-35	chr20:31055800-31056000	132	146	-	10.097	3.3e-05	0.0301	ATTCCATTGCATTC
69-CATTCCATTCGAGTC	STREME-69	chr20:31055800-31056000	182	197	-	2.38202	2.38e-05	0.0283	GATTCCATTCCATTC
51-TCSAATCCATTCCA	STREME-51	chr20:31055800-31056000	185	199	-	3.14634	4.65e-05	0.0364	TTGATTCCATTCCA
78-CATTCCATGCCA	STREME-78	chr20:31055800-31056000	120	132	-	17.2485	2.11e-06	0.00385	CATTCCATTCCA
48-AAAGGAATGGAAT	STREME-48	chr20:31055800-31056000	53	66	+	13.4268	4e-06	0.00643	AATGGAATGGAAT
35-ATTCCTTTCCTTTC	STREME-35	chr20:31055800-31056000	182	196	-	15.4848	1.9e-06	0.00338	ATTCCATTCCATTC
76-GGCTGGAGTGCAGTG	STREME-76	chr20:31055800-31056000	47	62	+	4.62921	3.26e-05	0.0478	GAATGGAATGGAATG
49-ATTTCATTCCATTC	STREME-49	chr20:31055800-31056000	162	176	-	14.8313	1.43e-06	0.00264	ATTCCATTCCATTC
35-ATTCCTTTCCTTTC	STREME-35	chr20:31055800-31056000	177	191	-	9.88485	3.95e-05	0.0315	ATTCCATTCCATTT
78-CATTCCATGCCA	STREME-78	chr20:31055800-31056000	140	152	-	11.8727	3.13e-05	0.0289	GATTCCATTCCA
78-CATTCCATGCCA	STREME-78	chr20:31055800-31056000	130	142	-	11.8727	3.13e-05	0.0289	CATTGCATTCCA
48-AAAGGAATGGAAT	STREME-48	chr20:31055800-31056000	178	191	+	13.4268	4e-06	0.00643	AATGGAATGGAAT
35-ATTCCTTTCCTTTC	STREME-35	chr20:31055800-31056000	42	56	-	15.4848	1.9e-06	0.00338	ATTCCATTCCATTC
51-TCSAATCCATTCCA	STREME-51	chr20:31055800-31056000	170	184	-	4.02439	3.6e-05	0.0306	TCCATTTCATTCCA
48-AAAGGAATGGAAT	STREME-48	chr20:31055800-31056000	33	46	+	10.1829	1.49e-05	0.0201	AAATTAATGGAAT
78-CATTCCATGCCA	STREME-78	chr20:31055800-31056000	170	182	-	11.6606	3.63e-05	0.0289	CATTTCATTCCA
65-GATTGGAATGGA	STREME-65	chr20:31055800-31056000	157	169	+	13.4082	3.26e-06	0.00602	GAGTGGAATGGA
49-ATTTCATTCCATTC	STREME-49	chr20:31055800-31056000	47	61	-	14.8313	1.43e-06	0.00264	ATTCCATTCCATTC
78-CATTCCATGCCA	STREME-78	chr20:31055800-31056000	125	137	-	17.2485	2.11e-06	0.00385	CATTCCATTCCA
76-GGCTGGAGTGCAGTG	STREME-76	chr20:31055800-31056000	117	132	+	4.62921	3.26e-05	0.0478	GAATGGAATGGAATG
45-AATAGAATGGAATG	STREME-45	chr20:31055800-31056000	128	142	+	8.08537	1.36e-05	0.0144	AATGGAATGCAATG
78-CATTCCATGCCA	STREME-78	chr20:31055800-31056000	40	52	-	17.2485	2.11e-06	0.00385	CATTCCATTCCA
48-AAAGGAATGGAAT	STREME-48	chr20:31055800-31056000	118	131	+	13.4268	4e-06	0.00643	AATGGAATGGAAT
51-TCSAATCCATTCCA	STREME-51	chr20:31055800-31056000	20	34	-	15.2927	8.22e-07	0.00184	TCCATTCCATTCCA
45-AATAGAATGGAATG	STREME-45	chr20:31055800-31056000	18	32	+	14.7927	1.02e-06	0.00189	AATGGAATGGAATG
49-ATTTCATTCCATTC	STREME-49	chr20:31055800-31056000	42	56	-	14.8313	1.43e-06	0.00264	ATTCCATTCCATTC
48-AAAGGAATGGAAT	STREME-48	chr20:31055800-31056000	8	21	+	9.0	2.26e-05	0.0284	AGCCGAGTGGAAT
45-AATAGAATGGAATG	STREME-45	chr20:31055800-31056000	43	57	+	14.7927	1.02e-06	0.00189	AATGGAATGGAATG
45-AATAGAATGGAATG	STREME-45	chr20:31055800-31056000	113	127	+	5.7561	2.89e-05	0.0263	TGTGGAATGGAATG
48-AAAGGAATGGAAT	STREME-48	chr20:31055800-31056000	43	56	+	13.4268	4e-06	0.00643	AATGGAATGGAAT
78-CATTCCATGCCA	STREME-78	chr20:31055800-31056000	100	112	-	11.9394	2.72e-05	0.0289	CATTCCAAACCA
45-AATAGAATGGAATG	STREME-45	chr20:31055800-31056000	118	132	+	14.7927	1.02e-06	0.00189	AATGGAATGGAATG
65-GATTGGAATGGA	STREME-65	chr20:31055800-31056000	132	144	+	3.71429	8.72e-05	0.0706	GAATGCAATGGA
69-CATTCCATTCGAGTC	STREME-69	chr20:31055800-31056000	72	87	-	7.26966	6.02e-06	0.0115	CATTCCATTCCACTC
45-AATAGAATGGAATG	STREME-45	chr20:31055800-31056000	178	192	+	14.7927	1.02e-06	0.00189	AATGGAATGGAATG
51-TCSAATCCATTCCA	STREME-51	chr20:31055800-31056000	120	134	-	15.2927	8.22e-07	0.00184	TCCATTCCATTCCA
69-CATTCCATTCGAGTC	STREME-69	chr20:31055800-31056000	77	92	-	1.25843	3.17e-05	0.035	AATTCCATTCCATTC
49-ATTTCATTCCATTC	STREME-49	chr20:31055800-31056000	52	66	-	14.8313	1.43e-06	0.00264	ATTCCATTCCATTC
78-CATTCCATGCCA	STREME-78	chr20:31055800-31056000	180	192	-	17.2485	2.11e-06	0.00385	CATTCCATTCCA
48-AAAGGAATGGAAT	STREME-48	chr20:31055800-31056000	163	176	+	13.4268	4e-06	0.00643	AATGGAATGGAAT
27-ATCAACCCGAGTGGA	STREME-27	chr20:31055800-31056000	64	79	+	28.9634	7.85e-10	6.09e-05	ATCAACCCGAGTGGA
45-AATAGAATGGAATG	STREME-45	chr20:31055800-31056000	33	47	+	14.4756	1.24e-06	0.00227	AAATTAATGGAATG
45-AATAGAATGGAATG	STREME-45	chr20:31055800-31056000	38	52	+	14.7927	1.02e-06	0.00189	AATGGAATGGAATG
51-TCSAATCCATTCCA	STREME-51	chr20:31055800-31056000	45	59	-	15.2927	8.22e-07	0.00184	TCCATTCCATTCCA
51-TCSAATCCATTCCA	STREME-51	chr20:31055800-31056000	115	129	-	15.2927	8.22e-07	0.00184	TCCATTCCATTCCA
35-ATTCCTTTCCTTTC	STREME-35	chr20:31055800-31056000	12	26	-	10.3818	1.43e-05	0.0178	ATTCCATTCCACTC
78-CATTCCATGCCA	STREME-78	chr20:31055800-31056000	75	87	-	17.2485	2.11e-06	0.00385	CATTCCATTCCA
51-TCSAATCCATTCCA	STREME-51	chr20:31055800-31056000	135	149	-	4.12195	3.51e-05	0.0306	TCCATTCCATTGCA
45-AATAGAATGGAATG	STREME-45	chr20:31055800-31056000	153	167	+	3.84146	5e-05	0.0425	AAGCGAGTGGAATG
49-ATTTCATTCCATTC	STREME-49	chr20:31055800-31056000	122	136	-	14.8313	1.43e-06	0.00264	ATTCCATTCCATTC
35-ATTCCTTTCCTTTC	STREME-35	chr20:31055800-31056000	162	176	-	15.4848	1.9e-06	0.00338	ATTCCATTCCATTC
77-AATGGAATCAACH	STREME-77	chr20:31055800-31056000	58	71	+	23.236	1.88e-08	0.000929	AATGGAATCAACC
48-AAAGGAATGGAAT	STREME-48	chr20:31055800-31056000	18	31	+	13.4268	4e-06	0.00643	AATGGAATGGAAT
69-CATTCCATTCGAGTC	STREME-69	chr20:31055800-31056000	32	47	-	-0.348315	4.83e-05	0.0506	CATTCCATTAATTTC
51-TCSAATCCATTCCA	STREME-51	chr20:31055800-31056000	155	169	-	0.853659	8.06e-05	0.0585	TCCATTCCACTCGC
27-ATCAACCCGAGTGGA	STREME-27	chr20:31055800-31056000	149	164	+	20.0732	5.84e-08	0.00128	ATCAAAGCGAGTGGA
76-GGCTGGAGTGCAGTG	STREME-76	chr20:31055800-31056000	127	142	+	7.65169	1.28e-05	0.0478	GAATGGAATGCAATG
77-AATGGAATCAACH	STREME-77	chr20:31055800-31056000	143	156	+	3.64045	7.96e-05	0.449	AATGGAATCAAAG
65-GATTGGAATGGA	STREME-65	chr20:31055800-31056000	72	84	+	13.4082	3.26e-06	0.00602	GAGTGGAATGGA
51-TCSAATCCATTCCA	STREME-51	chr20:31055800-31056000	95	109	-	9.09756	7.82e-06	0.0107	TCCAAACCATTTCA
35-ATTCCTTTCCTTTC	STREME-35	chr20:31055800-31056000	117	131	-	15.4848	1.9e-06	0.00338	ATTCCATTCCATTC
51-TCSAATCCATTCCA	STREME-51	chr20:31055800-31056000	10	24	-	0.853659	8.06e-05	0.0585	TCCATTCCACTCGG
45-AATAGAATGGAATG	STREME-45	chr20:31055800-31056000	13	27	+	9.67073	7.38e-06	0.00966	AGTGGAATGGAATG
49-ATTTCATTCCATTC	STREME-49	chr20:31055800-31056000	182	196	-	14.8313	1.43e-06	0.00264	ATTCCATTCCATTC
78-CATTCCATGCCA	STREME-78	chr20:31055800-31056000	135	147	-	11.8727	3.13e-05	0.0289	CATTCCATTGCA
48-AAAGGAATGGAAT	STREME-48	chr20:31055800-31056000	68	81	+	7.87805	3.44e-05	0.033	ACCCGAGTGGAAT
35-ATTCCTTTCCTTTC	STREME-35	chr20:31055800-31056000	157	171	-	10.3818	1.43e-05	0.0178	ATTCCATTCCACTC
48-AAAGGAATGGAAT	STREME-48	chr20:31055800-31056000	73	86	+	10.561	1.27e-05	0.0174	AGTGGAATGGAAT
65-GATTGGAATGGA	STREME-65	chr20:31055800-31056000	182	194	+	13.2551	3.67e-06	0.00602	GAATGGAATGGA
51-TCSAATCCATTCCA	STREME-51	chr20:31055800-31056000	175	189	-	9.09756	7.82e-06	0.0107	TCCATTCCATTTCA
69-CATTCCATTCGAGTC	STREME-69	chr20:31055800-31056000	42	57	-	7.11236	6.33e-06	0.0115	CATTCCATTCCATTC
35-ATTCCTTTCCTTTC	STREME-35	chr20:31055800-31056000	47	61	-	15.4848	1.9e-06	0.00338	ATTCCATTCCATTC
78-CATTCCATGCCA	STREME-78	chr20:31055800-31056000	175	187	-	11.6606	3.63e-05	0.0289	CATTCCATTTCA
65-GATTGGAATGGA	STREME-65	chr20:31055800-31056000	177	189	+	3.4898	9.78e-05	0.0706	AAATGGAATGGA
49-ATTTCATTCCATTC	STREME-49	chr20:31055800-31056000	17	31	-	14.8313	1.43e-06	0.00264	ATTCCATTCCATTC
48-AAAGGAATGGAAT	STREME-48	chr20:31055800-31056000	48	61	+	13.4268	4e-06	0.00643	AATGGAATGGAAT
65-GATTGGAATGGA	STREME-65	chr20:31055800-31056000	172	184	+	3.56122	9.48e-05	0.0706	GAATGAAATGGA
49-ATTTCATTCCATTC	STREME-49	chr20:31055800-31056000	172	186	-	7.79518	1.82e-05	0.0187	ATTCCATTTCATTC
51-TCSAATCCATTCCA	STREME-51	chr20:31055800-31056000	75	89	-	15.2927	8.22e-07	0.00184	TCCATTCCATTCCA
65-GATTGGAATGGA	STREME-65	chr20:31055800-31056000	112	124	+	10.1224	1.31e-05	0.0185	GTGTGGAATGGA
76-GGCTGGAGTGCAGTG	STREME-76	chr20:31055800-31056000	112	127	+	3.34831	4.98e-05	0.068	GTGTGGAATGGAATG
69-CATTCCATTCGAGTC	STREME-69	chr20:31055800-31056000	47	62	-	7.11236	6.33e-06	0.0115	CATTCCATTCCATTC
65-GATTGGAATGGA	STREME-65	chr20:31055800-31056000	77	89	+	13.2551	3.67e-06	0.00602	GAATGGAATGGA
48-AAAGGAATGGAAT	STREME-48	chr20:31055800-31056000	23	36	+	8.32927	2.87e-05	0.0309	AATGGAATGGAAA
45-AATAGAATGGAATG	STREME-45	chr20:31055800-31056000	133	147	+	10.2317	6.14e-06	0.00869	AATGCAATGGAATG
45-AATAGAATGGAATG	STREME-45	chr20:31055800-31056000	173	187	+	7.64634	1.57e-05	0.0159	AATGAAATGGAATG
35-ATTCCTTTCCTTTC	STREME-35	chr20:31055800-31056000	127	141	-	10.097	3.3e-05	0.0301	ATTGCATTCCATTC
76-GGCTGGAGTGCAGTG	STREME-76	chr20:31055800-31056000	162	177	+	4.62921	3.26e-05	0.0478	GAATGGAATGGAATG
65-GATTGGAATGGA	STREME-65	chr20:31055800-31056000	127	139	+	3.88776	8.01e-05	0.0706	GAATGGAATGCA
51-TCSAATCCATTCCA	STREME-51	chr20:31055800-31056000	40	54	-	15.2927	8.22e-07	0.00184	TCCATTCCATTCCA
65-GATTGGAATGGA	STREME-65	chr20:31055800-31056000	167	179	+	3.73469	8.62e-05	0.0706	GAATGGAATGAA
78-CATTCCATGCCA	STREME-78	chr20:31055800-31056000	185	197	-	11.8727	3.13e-05	0.0289	GATTCCATTCCA
48-AAAGGAATGGAAT	STREME-48	chr20:31055850-31056050	73	86	+	13.4268	4e-06	0.00643	AATGGAATGGAAT
51-TCSAATCCATTCCA	STREME-51	chr20:31055850-31056050	185	199	-	15.2927	8.22e-07	0.00184	TCCATTCCATTCCA
69-CATTCCATTCGAGTC	STREME-69	chr20:31055850-31056050	182	197	-	-3.23596	9.85e-05	0.0829	CATTCCATTCCATCC
51-TCSAATCCATTCCA	STREME-51	chr20:31055850-31056050	45	59	-	9.09756	7.82e-06	0.0107	TCCAAACCATTTCA
69-CATTCCATTCGAGTC	STREME-69	chr20:31055850-31056050	167	182	-	-3.2809	9.97e-05	0.0829	CATCCCATTCCATTC
78-CATTCCATGCCA	STREME-78	chr20:31055850-31056050	165	177	-	12.1515	2.14e-05	0.0289	CATTCCATTCCC
78-CATTCCATGCCA	STREME-78	chr20:31055850-31056050	170	182	-	12.1515	2.14e-05	0.0289	CATCCCATTCCA
48-AAAGGAATGGAAT	STREME-48	chr20:31055850-31056050	168	181	+	10.4756	1.3e-05	0.0177	AATGGAATGGGAT
65-GATTGGAATGGA	STREME-65	chr20:31055850-31056050	82	94	+	3.71429	8.72e-05	0.0706	GAATGCAATGGA
45-AATAGAATGGAATG	STREME-45	chr20:31055850-31056050	68	82	+	14.7927	1.02e-06	0.00189	AATGGAATGGAATG
49-ATTTCATTCCATTC	STREME-49	chr20:31055850-31056050	157	171	-	3.77108	5.97e-05	0.0458	ATTCCCTTCCATTC
48-AAAGGAATGGAAT	STREME-48	chr20:31055850-31056050	78	91	+	8.45122	2.74e-05	0.0307	AATGGAATGCAAT
35-ATTCCTTTCCTTTC	STREME-35	chr20:31055850-31056050	27	41	-	15.4848	1.9e-06	0.00338	ATTCCATTCCATTC
76-GGCTGGAGTGCAGTG	STREME-76	chr20:31055850-31056050	182	197	+	8.0	1.12e-05	0.0478	GGATGGAATGGAATG
45-AATAGAATGGAATG	STREME-45	chr20:31055850-31056050	78	92	+	8.08537	1.36e-05	0.0144	AATGGAATGCAATG
51-TCSAATCCATTCCA	STREME-51	chr20:31055850-31056050	75	89	-	4.19512	3.42e-05	0.0306	TGCATTCCATTCCA
78-CATTCCATGCCA	STREME-78	chr20:31055850-31056050	60	72	-	12.1515	2.14e-05	0.0289	CATTCCACACCA
51-TCSAATCCATTCCA	STREME-51	chr20:31055850-31056050	150	164	-	0.573171	8.74e-05	0.0628	TCCATTCCACTCGT
48-AAAGGAATGGAAT	STREME-48	chr20:31055850-31056050	103	116	+	11.5244	8.74e-06	0.0132	AAGCGAGTGGAAT
45-AATAGAATGGAATG	STREME-45	chr20:31055850-31056050	63	77	+	5.7561	2.89e-05	0.0263	TGTGGAATGGAATG
45-AATAGAATGGAATG	STREME-45	chr20:31055850-31056050	113	127	+	14.7927	1.02e-06	0.00189	AATGGAATGGAATG
76-GGCTGGAGTGCAGTG	STREME-76	chr20:31055850-31056050	62	77	+	3.34831	4.98e-05	0.068	GTGTGGAATGGAATG
69-CATTCCATTCGAGTC	STREME-69	chr20:31055850-31056050	117	132	-	2.29213	2.45e-05	0.0286	CATTTCATTCCATTC
69-CATTCCATTCGAGTC	STREME-69	chr20:31055850-31056050	107	122	-	7.26966	6.02e-06	0.0115	CATTCCATTCCACTC
68-AATRCATTCCA	STREME-68	chr20:31055850-31056050	80	91	-	10.949	1.01e-05	0.0902	ATTGCATTCCA
27-ATCAACCCGAGTGGA	STREME-27	chr20:31055850-31056050	14	29	+	28.9634	7.85e-10	6.09e-05	ATCAACCCGAGTGGA
35-ATTCCTTTCCTTTC	STREME-35	chr20:31055850-31056050	127	141	-	9.88485	3.95e-05	0.0315	ATTCCATTCCATTT
49-ATTTCATTCCATTC	STREME-49	chr20:31055850-31056050	22	36	-	11.9398	4.33e-06	0.00653	ATTCCATTCCACTC
69-CATTCCATTCGAGTC	STREME-69	chr20:31055850-31056050	152	167	-	-3.1236	9.58e-05	0.0829	CCTTCCATTCCACTC
51-TCSAATCCATTCCA	STREME-51	chr20:31055850-31056050	180	194	-	9.67073	6.22e-06	0.00903	TCCATTCCATCCCA
65-GATTGGAATGGA	STREME-65	chr20:31055850-31056050	2	14	+	13.2551	3.67e-06	0.00602	GAATGGAATGGA
35-ATTCCTTTCCTTTC	STREME-35	chr20:31055850-31056050	72	86	-	15.4848	1.9e-06	0.00338	ATTCCATTCCATTC
35-ATTCCTTTCCTTTC	STREME-35	chr20:31055850-31056050	22	36	-	10.3818	1.43e-05	0.0178	ATTCCATTCCACTC
65-GATTGGAATGGA	STREME-65	chr20:31055850-31056050	52	64	+	9.96939	1.39e-05	0.0194	GTTTGGAATGGT
48-AAAGGAATGGAAT	STREME-48	chr20:31055850-31056050	148	161	+	10.0244	1.57e-05	0.0211	ACACGAGTGGAAT
65-GATTGGAATGGA	STREME-65	chr20:31055850-31056050	72	84	+	13.2551	3.67e-06	0.00602	GAATGGAATGGA
78-CATTCCATGCCA	STREME-78	chr20:31055850-31056050	180	192	-	17.4606	1.29e-06	0.00385	CATTCCATCCCA
78-CATTCCATGCCA	STREME-78	chr20:31055850-31056050	155	167	-	12.1515	2.14e-05	0.0289	CCTTCCATTCCA
65-GATTGGAATGGA	STREME-65	chr20:31055850-31056050	187	199	+	13.2551	3.67e-06	0.00602	GAATGGAATGGA
51-TCSAATCCATTCCA	STREME-51	chr20:31055850-31056050	130	144	-	15.2927	8.22e-07	0.00184	TCCATTCCATTCCA
45-AATAGAATGGAATG	STREME-45	chr20:31055850-31056050	38	52	+	7.53659	1.64e-05	0.0166	AATTCAATGAAATG
45-AATAGAATGGAATG	STREME-45	chr20:31055850-31056050	103	117	+	3.84146	5e-05	0.0425	AAGCGAGTGGAATG
35-ATTCCTTTCCTTTC	STREME-35	chr20:31055850-31056050	82	96	-	10.097	3.3e-05	0.0301	ATTCCATTGCATTC
27-ATCAACCCGAGTGGA	STREME-27	chr20:31055850-31056050	144	159	+	24.4756	5.08e-09	0.000237	ATCAACACGAGTGGA
69-CATTCCATTCGAGTC	STREME-69	chr20:31055850-31056050	157	172	-	-3.2809	9.97e-05	0.0829	CATTCCCTTCCATTC
78-CATTCCATGCCA	STREME-78	chr20:31055850-31056050	75	87	-	17.2485	2.11e-06	0.00385	CATTCCATTCCA
78-CATTCCATGCCA	STREME-78	chr20:31055850-31056050	160	172	-	12.1515	2.14e-05	0.0289	CATTCCCTTCCA
51-TCSAATCCATTCCA	STREME-51	chr20:31055850-31056050	0	14	-	15.2927	8.22e-07	0.00184	TCCATTCCATTCCA
51-TCSAATCCATTCCA	STREME-51	chr20:31055850-31056050	80	94	-	4.15854	3.46e-05	0.0306	TCCATTGCATTCCA
69-CATTCCATTCGAGTC	STREME-69	chr20:31055850-31056050	162	177	-	-3.10112	9.52e-05	0.0829	CATTCCATTCCCTTC
51-TCSAATCCATTCCA	STREME-51	chr20:31055850-31056050	90	104	-	3.14634	4.65e-05	0.0364	TTGATTCCATTCCA
65-GATTGGAATGGA	STREME-65	chr20:31055850-31056050	182	194	+	4.06122	7.41e-05	0.0706	GGATGGAATGGA
35-ATTCCTTTCCTTTC	STREME-35	chr20:31055850-31056050	122	136	-	9.88485	3.95e-05	0.0315	ATTCCATTTCATTC
35-ATTCCTTTCCTTTC	STREME-35	chr20:31055850-31056050	67	81	-	15.4848	1.9e-06	0.00338	ATTCCATTCCATTC
51-TCSAATCCATTCCA	STREME-51	chr20:31055850-31056050	65	79	-	15.2927	8.22e-07	0.00184	TCCATTCCATTCCA
49-ATTTCATTCCATTC	STREME-49	chr20:31055850-31056050	132	146	-	14.8313	1.43e-06	0.00264	ATTCCATTCCATTC
49-ATTTCATTCCATTC	STREME-49	chr20:31055850-31056050	167	181	-	3.73494	6.03e-05	0.0458	ATCCCATTCCATTC
49-ATTTCATTCCATTC	STREME-49	chr20:31055850-31056050	127	141	-	9.77108	9.2e-06	0.0113	ATTCCATTCCATTT
45-AATAGAATGGAATG	STREME-45	chr20:31055850-31056050	18	32	+	7.65854	1.56e-05	0.0159	ACCCGAGTGGAATG
69-CATTCCATTCGAGTC	STREME-69	chr20:31055850-31056050	72	87	-	7.11236	6.33e-06	0.0115	CATTCCATTCCATTC
35-ATTCCTTTCCTTTC	STREME-35	chr20:31055850-31056050	157	171	-	15.697	1.33e-06	0.00338	ATTCCCTTCCATTC
65-GATTGGAATGGA	STREME-65	chr20:31055850-31056050	157	169	+	3.92857	7.87e-05	0.0706	GAATGGAAGGGA
76-GGCTGGAGTGCAGTG	STREME-76	chr20:31055850-31056050	67	82	+	4.62921	3.26e-05	0.0478	GAATGGAATGGAATG
65-GATTGGAATGGA	STREME-65	chr20:31055850-31056050	117	129	+	3.73469	8.62e-05	0.0706	GAATGGAATGAA
51-TCSAATCCATTCCA	STREME-51	chr20:31055850-31056050	55	69	-	4.37805	3.23e-05	0.0306	TCCACACCATTCCA
35-ATTCCTTTCCTTTC	STREME-35	chr20:31055850-31056050	177	191	-	5.27879	8.75e-05	0.0641	ATTCCATCCCATCC
45-AATAGAATGGAATG	STREME-45	chr20:31055850-31056050	73	87	+	14.7927	1.02e-06	0.00189	AATGGAATGGAATG
48-AAAGGAATGGAAT	STREME-48	chr20:31055850-31056050	18	31	+	7.87805	3.44e-05	0.033	ACCCGAGTGGAAT
76-GGCTGGAGTGCAGTG	STREME-76	chr20:31055850-31056050	117	132	+	1.80899	8.24e-05	0.0978	GAATGGAATGAAATG
49-ATTTCATTCCATTC	STREME-49	chr20:31055850-31056050	162	176	-	3.84337	5.82e-05	0.0458	ATTCCATTCCCTTC
49-ATTTCATTCCATTC	STREME-49	chr20:31055850-31056050	92	106	-	3.54217	6.39e-05	0.0462	CTTTGATTCCATTC
48-AAAGGAATGGAAT	STREME-48	chr20:31055850-31056050	163	176	+	21.5	6.05e-08	0.00113	AAGGGAATGGAAT
69-CATTCCATTCGAGTC	STREME-69	chr20:31055850-31056050	87	102	-	-1.95506	7.15e-05	0.0706	GATTCCATTCCATTG
51-TCSAATCCATTCCA	STREME-51	chr20:31055850-31056050	160	174	-	4.43902	3.15e-05	0.0306	TCCATTCCCTTCCA
78-CATTCCATGCCA	STREME-78	chr20:31055850-31056050	5	17	-	11.8727	3.13e-05	0.0289	GATTCCATTCCA
49-ATTTCATTCCATTC	STREME-49	chr20:31055850-31056050	72	86	-	14.8313	1.43e-06	0.00264	ATTCCATTCCATTC
35-ATTCCTTTCCTTTC	STREME-35	chr20:31055850-31056050	132	146	-	15.4848	1.9e-06	0.00338	ATTCCATTCCATTC
35-ATTCCTTTCCTTTC	STREME-35	chr20:31055850-31056050	107	121	-	10.3818	1.43e-05	0.0178	ATTCCATTCCACTC
35-ATTCCTTTCCTTTC	STREME-35	chr20:31055850-31056050	2	16	-	15.4848	1.9e-06	0.00338	ATTCCATTCCATTC
69-CATTCCATTCGAGTC	STREME-69	chr20:31055850-31056050	37	52	-	0.280899	4.1e-05	0.0438	CATTTCATTGAATTC
51-TCSAATCCATTCCA	STREME-51	chr20:31055850-31056050	20	34	-	0.853659	8.06e-05	0.0585	TCCATTCCACTCGG
65-GATTGGAATGGA	STREME-65	chr20:31055850-31056050	107	119	+	13.4082	3.26e-06	0.00602	GAGTGGAATGGA
51-TCSAATCCATTCCA	STREME-51	chr20:31055850-31056050	135	149	-	3.14634	4.65e-05	0.0364	TTGATTCCATTCCA
45-AATAGAATGGAATG	STREME-45	chr20:31055850-31056050	123	137	+	7.64634	1.57e-05	0.0159	AATGAAATGGAATG
49-ATTTCATTCCATTC	STREME-49	chr20:31055850-31056050	82	96	-	3.57831	6.32e-05	0.0458	ATTCCATTGCATTC
49-ATTTCATTCCATTC	STREME-49	chr20:31055850-31056050	2	16	-	14.8313	1.43e-06	0.00264	ATTCCATTCCATTC
78-CATTCCATGCCA	STREME-78	chr20:31055850-31056050	125	137	-	11.6606	3.63e-05	0.0289	CATTCCATTTCA
77-AATGGAATCAACH	STREME-77	chr20:31055850-31056050	93	106	+	3.64045	7.96e-05	0.449	AATGGAATCAAAG
45-AATAGAATGGAATG	STREME-45	chr20:31055850-31056050	23	37	+	9.67073	7.38e-06	0.00966	AGTGGAATGGAATG
45-AATAGAATGGAATG	STREME-45	chr20:31055850-31056050	133	147	+	2.9878	6.52e-05	0.0482	AATGGAATGGAATC
65-GATTGGAATGGA	STREME-65	chr20:31055850-31056050	132	144	+	13.2551	3.67e-06	0.00602	GAATGGAATGGA
69-CATTCCATTCGAGTC	STREME-69	chr20:31055850-31056050	112	127	-	7.11236	6.33e-06	0.0115	CATTCCATTCCATTC
65-GATTGGAATGGA	STREME-65	chr20:31055850-31056050	162	174	+	4.20408	6.93e-05	0.0706	GAAGGGAATGGA
35-ATTCCTTTCCTTTC	STREME-35	chr20:31055850-31056050	167	181	-	10.3818	1.43e-05	0.0178	ATCCCATTCCATTC
78-CATTCCATGCCA	STREME-78	chr20:31055850-31056050	65	77	-	17.2485	2.11e-06	0.00385	CATTCCATTCCA
49-ATTTCATTCCATTC	STREME-49	chr20:31055850-31056050	182	196	-	3.73494	6.03e-05	0.0458	ATTCCATTCCATCC
45-AATAGAATGGAATG	STREME-45	chr20:31055850-31056050	108	122	+	9.67073	7.38e-06	0.00966	AGTGGAATGGAATG
51-TCSAATCCATTCCA	STREME-51	chr20:31055850-31056050	70	84	-	15.2927	8.22e-07	0.00184	TCCATTCCATTCCA
69-CATTCCATTCGAGTC	STREME-69	chr20:31055850-31056050	67	82	-	7.11236	6.33e-06	0.0115	CATTCCATTCCATTC
49-ATTTCATTCCATTC	STREME-49	chr20:31055850-31056050	27	41	-	14.8313	1.43e-06	0.00264	ATTCCATTCCATTC
65-GATTGGAATGGA	STREME-65	chr20:31055850-31056050	112	124	+	13.2551	3.67e-06	0.00602	GAATGGAATGGA
78-CATTCCATGCCA	STREME-78	chr20:31055850-31056050	80	92	-	11.8727	3.13e-05	0.0289	CATTGCATTCCA
77-AATGGAATCAACH	STREME-77	chr20:31055850-31056050	138	151	+	22.191	6.46e-08	0.00202	AATGGAATCAACA
48-AAAGGAATGGAAT	STREME-48	chr20:31055850-31056050	88	101	+	13.4268	4e-06	0.00643	AATGGAATGGAAT
78-CATTCCATGCCA	STREME-78	chr20:31055850-31056050	85	97	-	11.8727	3.13e-05	0.0289	CATTCCATTGCA
35-ATTCCTTTCCTTTC	STREME-35	chr20:31055850-31056050	117	131	-	9.88485	3.95e-05	0.0315	ATTTCATTCCATTC
49-ATTTCATTCCATTC	STREME-49	chr20:31055850-31056050	112	126	-	14.8313	1.43e-06	0.00264	ATTCCATTCCATTC
76-GGCTGGAGTGCAGTG	STREME-76	chr20:31055850-31056050	107	122	+	10.3371	4.53e-06	0.043	GAGTGGAATGGAATG
35-ATTCCTTTCCTTTC	STREME-35	chr20:31055850-31056050	172	186	-	5.27879	8.75e-05	0.0641	ATCCCATCCCATTC
48-AAAGGAATGGAAT	STREME-48	chr20:31055850-31056050	133	146	+	13.4268	4e-06	0.00643	AATGGAATGGAAT
78-CATTCCATGCCA	STREME-78	chr20:31055850-31056050	110	122	-	17.2485	2.11e-06	0.00385	CATTCCATTCCA
49-ATTTCATTCCATTC	STREME-49	chr20:31055850-31056050	77	91	-	14.8313	1.43e-06	0.00264	ATTGCATTCCATTC
76-GGCTGGAGTGCAGTG	STREME-76	chr20:31055850-31056050	152	167	+	5.88764	2.23e-05	0.0478	GAGTGGAATGGAAGG
51-TCSAATCCATTCCA	STREME-51	chr20:31055850-31056050	110	124	-	15.2927	8.22e-07	0.00184	TCCATTCCATTCCA
69-CATTCCATTCGAGTC	STREME-69	chr20:31055850-31056050	122	137	-	4.75281	1.22e-05	0.0188	CATTCCATTTCATTC
48-AAAGGAATGGAAT	STREME-48	chr20:31055850-31056050	108	121	+	10.561	1.27e-05	0.0174	AGTGGAATGGAAT
65-GATTGGAATGGA	STREME-65	chr20:31055850-31056050	152	164	+	13.4082	3.26e-06	0.00602	GAGTGGAATGGA
45-AATAGAATGGAATG	STREME-45	chr20:31055850-31056050	28	42	+	7.10976	1.89e-05	0.0179	AATGGAATGGAATT
69-CATTCCATTCGAGTC	STREME-69	chr20:31055850-31056050	17	32	-	-2.96629	9.21e-05	0.0829	CATTCCACTCGGGTT
69-CATTCCATTCGAGTC	STREME-69	chr20:31055850-31056050	132	147	-	2.38202	2.38e-05	0.0283	GATTCCATTCCATTC
78-CATTCCATGCCA	STREME-78	chr20:31055850-31056050	90	102	-	11.8727	3.13e-05	0.0289	GATTCCATTCCA
69-CATTCCATTCGAGTC	STREME-69	chr20:31055850-31056050	27	42	-	1.25843	3.17e-05	0.035	AATTCCATTCCATTC
45-AATAGAATGGAATG	STREME-45	chr20:31055850-31056050	118	132	+	2.87805	6.75e-05	0.0482	AATGGAATGAAATG
49-ATTTCATTCCATTC	STREME-49	chr20:31055850-31056050	122	136	-	7.79518	1.82e-05	0.0187	ATTCCATTTCATTC
51-TCSAATCCATTCCA	STREME-51	chr20:31055850-31056050	165	179	-	3.70732	3.94e-05	0.0327	CCCATTCCATTCCC
49-ATTTCATTCCATTC	STREME-49	chr20:31055850-31056050	37	51	-	7.45783	2.03e-05	0.0207	ATTTCATTGAATTC
76-GGCTGGAGTGCAGTG	STREME-76	chr20:31055850-31056050	72	87	+	4.62921	3.26e-05	0.0478	GAATGGAATGGAATG
51-TCSAATCCATTCCA	STREME-51	chr20:31055850-31056050	5	19	-	3.14634	4.65e-05	0.0364	TTGATTCCATTCCA
48-AAAGGAATGGAAT	STREME-48	chr20:31055850-31056050	28	41	+	13.4268	4e-06	0.00643	AATGGAATGGAAT
76-GGCTGGAGTGCAGTG	STREME-76	chr20:31055850-31056050	22	37	+	10.3371	4.53e-06	0.043	GAGTGGAATGGAATG
65-GATTGGAATGGA	STREME-65	chr20:31055850-31056050	62	74	+	10.1224	1.31e-05	0.0185	GTGTGGAATGGA
51-TCSAATCCATTCCA	STREME-51	chr20:31055850-31056050	115	129	-	4.06098	3.56e-05	0.0306	TTCATTCCATTCCA
35-ATTCCTTTCCTTTC	STREME-35	chr20:31055850-31056050	162	176	-	15.697	1.33e-06	0.00338	ATTCCATTCCCTTC
78-CATTCCATGCCA	STREME-78	chr20:31055850-31056050	135	147	-	11.8727	3.13e-05	0.0289	GATTCCATTCCA
48-AAAGGAATGGAAT	STREME-48	chr20:31055850-31056050	3	16	+	13.4268	4e-06	0.00643	AATGGAATGGAAT
45-AATAGAATGGAATG	STREME-45	chr20:31055850-31056050	148	162	+	9.23171	8.68e-06	0.0108	ACACGAGTGGAATG
45-AATAGAATGGAATG	STREME-45	chr20:31055850-31056050	3	17	+	2.9878	6.52e-05	0.0482	AATGGAATGGAATC
35-ATTCCTTTCCTTTC	STREME-35	chr20:31055850-31056050	182	196	-	10.3818	1.43e-05	0.0178	ATTCCATTCCATCC
65-GATTGGAATGGA	STREME-65	chr20:31055850-31056050	67	79	+	13.2551	3.67e-06	0.00602	GAATGGAATGGA
69-CATTCCATTCGAGTC	STREME-69	chr20:31055850-31056050	22	37	-	7.26966	6.02e-06	0.0115	CATTCCATTCCACTC
69-CATTCCATTCGAGTC	STREME-69	chr20:31055850-31056050	2	17	-	2.38202	2.38e-05	0.0283	GATTCCATTCCATTC
76-GGCTGGAGTGCAGTG	STREME-76	chr20:31055850-31056050	112	127	+	4.62921	3.26e-05	0.0478	GAATGGAATGGAATG
77-AATGGAATCAACH	STREME-77	chr20:31055850-31056050	8	21	+	23.236	1.88e-08	0.000929	AATGGAATCAACC
65-GATTGGAATGGA	STREME-65	chr20:31055850-31056050	167	179	+	3.92857	7.87e-05	0.0706	GAATGGAATGGG
78-CATTCCATGCCA	STREME-78	chr20:31055850-31056050	50	62	-	11.9394	2.72e-05	0.0289	CATTCCAAACCA
78-CATTCCATGCCA	STREME-78	chr20:31055850-31056050	120	132	-	11.6606	3.63e-05	0.0289	CATTTCATTCCA
65-GATTGGAATGGA	STREME-65	chr20:31055850-31056050	77	89	+	3.88776	8.01e-05	0.0706	GAATGGAATGCA
78-CATTCCATGCCA	STREME-78	chr20:31055850-31056050	175	187	-	12.3636	1.05e-05	0.0181	CATCCCATCCCA
48-AAAGGAATGGAAT	STREME-48	chr20:31055850-31056050	128	141	+	13.4268	4e-06	0.00643	AATGGAATGGAAT
78-CATTCCATGCCA	STREME-78	chr20:31055850-31056050	115	127	-	17.2485	2.11e-06	0.00385	CATTCCATTCCA
48-AAAGGAATGGAAT	STREME-48	chr20:31055850-31056050	83	96	+	7.9878	3.28e-05	0.0321	AATGCAATGGAAT
35-ATTCCTTTCCTTTC	STREME-35	chr20:31055850-31056050	112	126	-	15.4848	1.9e-06	0.00338	ATTCCATTCCATTC
45-AATAGAATGGAATG	STREME-45	chr20:31055850-31056050	128	142	+	14.7927	1.02e-06	0.00189	AATGGAATGGAATG
48-AAAGGAATGGAAT	STREME-48	chr20:31055850-31056050	123	136	+	6.28049	5.9e-05	0.0505	AATGAAATGGAAT
49-ATTTCATTCCATTC	STREME-49	chr20:31055850-31056050	107	121	-	11.9398	4.33e-06	0.00653	ATTCCATTCCACTC
51-TCSAATCCATTCCA	STREME-51	chr20:31055850-31056050	25	39	-	15.2927	8.22e-07	0.00184	TCCATTCCATTCCA
35-ATTCCTTTCCTTTC	STREME-35	chr20:31055850-31056050	152	166	-	5.27879	8.75e-05	0.0641	CTTCCATTCCACTC
48-AAAGGAATGGAAT	STREME-48	chr20:31055850-31056050	23	36	+	10.561	1.27e-05	0.0174	AGTGGAATGGAAT
48-AAAGGAATGGAAT	STREME-48	chr20:31055850-31056050	113	126	+	13.4268	4e-06	0.00643	AATGGAATGGAAT
69-CATTCCATTCGAGTC	STREME-69	chr20:31055850-31056050	62	77	-	2.03371	2.61e-05	0.0301	CATTCCATTCCACAC
35-ATTCCTTTCCTTTC	STREME-35	chr20:31055850-31056050	77	91	-	10.097	3.3e-05	0.0301	ATTGCATTCCATTC
45-AATAGAATGGAATG	STREME-45	chr20:31055850-31056050	88	102	+	2.9878	6.52e-05	0.0482	AATGGAATGGAATC
45-AATAGAATGGAATG	STREME-45	chr20:31055850-31056050	83	97	+	10.2317	6.14e-06	0.00869	AATGCAATGGAATG
51-TCSAATCCATTCCA	STREME-51	chr20:31055850-31056050	105	119	-	0.853659	8.06e-05	0.0585	TCCATTCCACTCGC
35-ATTCCTTTCCTTTC	STREME-35	chr20:31055850-31056050	87	101	-	10.097	3.3e-05	0.0301	ATTCCATTCCATTG
65-GATTGGAATGGA	STREME-65	chr20:31055850-31056050	87	99	+	3.64286	9.2e-05	0.0706	CAATGGAATGGA
65-GATTGGAATGGA	STREME-65	chr20:31055850-31056050	22	34	+	13.4082	3.26e-06	0.00602	GAGTGGAATGGA
45-AATAGAATGGAATG	STREME-45	chr20:31055850-31056050	183	197	+	3.36585	5.75e-05	0.0467	GATGGAATGGAATG
49-ATTTCATTCCATTC	STREME-49	chr20:31055850-31056050	32	46	-	11.988	4.21e-06	0.00653	ATTGAATTCCATTC
51-TCSAATCCATTCCA	STREME-51	chr20:31055850-31056050	85	99	-	4.12195	3.51e-05	0.0306	TCCATTCCATTGCA
45-AATAGAATGGAATG	STREME-45	chr20:31055850-31056050	168	182	+	7.68293	1.55e-05	0.0159	AATGGAATGGGATG
65-GATTGGAATGGA	STREME-65	chr20:31055850-31056050	27	39	+	13.2551	3.67e-06	0.00602	GAATGGAATGGA
78-CATTCCATGCCA	STREME-78	chr20:31055850-31056050	25	37	-	17.2485	2.11e-06	0.00385	CATTCCATTCCA
51-TCSAATCCATTCCA	STREME-51	chr20:31055850-31056050	125	139	-	9.09756	7.82e-06	0.0107	TCCATTCCATTTCA
27-ATCAACCCGAGTGGA	STREME-27	chr20:31055850-31056050	124	139	+	2.97561	8.46e-05	0.332	ATGAAATGGAATGGA
78-CATTCCATGCCA	STREME-78	chr20:31055850-31056050	130	142	-	17.2485	2.11e-06	0.00385	CATTCCATTCCA
45-AATAGAATGGAATG	STREME-45	chr20:31055850-31056050	163	177	+	3.36585	5.75e-05	0.0467	AAGGGAATGGAATG
69-CATTCCATTCGAGTC	STREME-69	chr20:31055850-31056050	82	97	-	5.25843	1.06e-05	0.0171	CATTCCATTGCATTC
51-TCSAATCCATTCCA	STREME-51	chr20:31055850-31056050	155	169	-	4.46341	3.12e-05	0.0306	TCCCTTCCATTCCA
45-AATAGAATGGAATG	STREME-45	chr20:31055850-31056050	158	172	+	8.64634	1.09e-05	0.0127	AATGGAAGGGAATG
65-GATTGGAATGGA	STREME-65	chr20:31055850-31056050	127	139	+	3.4898	9.78e-05	0.0706	AAATGGAATGGA
78-CATTCCATGCCA	STREME-78	chr20:31055850-31056050	30	42	-	11.6606	3.63e-05	0.0289	AATTCCATTCCA
49-ATTTCATTCCATTC	STREME-49	chr20:31055850-31056050	87	101	-	10.2169	8.14e-06	0.0105	ATTCCATTCCATTG
48-AAAGGAATGGAAT	STREME-48	chr20:31055850-31056050	68	81	+	13.4268	4e-06	0.00643	AATGGAATGGAAT
69-CATTCCATTCGAGTC	STREME-69	chr20:31055850-31056050	147	162	-	4.2809	1.4e-05	0.0211	CATTCCACTCGTGTT
65-GATTGGAATGGA	STREME-65	chr20:31055850-31056050	122	134	+	3.56122	9.48e-05	0.0706	GAATGAAATGGA
78-CATTCCATGCCA	STREME-78	chr20:31055850-31056050	70	82	-	17.2485	2.11e-06	0.00385	CATTCCATTCCA
51-TCSAATCCATTCCA	STREME-51	chr20:31055850-31056050	120	134	-	4.02439	3.6e-05	0.0306	TCCATTTCATTCCA
78-CATTCCATGCCA	STREME-78	chr20:31055850-31056050	0	12	-	17.2485	2.11e-06	0.00385	CATTCCATTCCA
49-ATTTCATTCCATTC	STREME-49	chr20:31055850-31056050	117	131	-	25.6867	6.29e-09	0.000367	ATTTCATTCCATTC
51-TCSAATCCATTCCA	STREME-51	chr20:31055850-31056050	60	74	-	1.81707	6.34e-05	0.0483	TCCATTCCACACCA
27-ATCAACCCGAGTGGA	STREME-27	chr20:31055850-31056050	99	114	+	20.0732	5.84e-08	0.00128	ATCAAAGCGAGTGGA
49-ATTTCATTCCATTC	STREME-49	chr20:31055850-31056050	67	81	-	14.8313	1.43e-06	0.00264	ATTCCATTCCATTC
76-GGCTGGAGTGCAGTG	STREME-76	chr20:31055850-31056050	77	92	+	7.65169	1.28e-05	0.0478	GAATGGAATGCAATG
78-CATTCCATGCCA	STREME-78	chr20:31055850-31056050	185	197	-	17.2485	2.11e-06	0.00385	CATTCCATTCCA
65-GATTGGAATGGA	STREME-65	chr20:31055950-31056150	152	164	+	10.5	9.61e-06	0.014	GAAAGGAATGGA
49-ATTTCATTCCATTC	STREME-49	chr20:31055950-31056150	162	176	-	14.8313	1.43e-06	0.00264	ATTCCATTCCATTC
35-ATTCCTTTCCTTTC	STREME-35	chr20:31055950-31056150	157	171	-	15.4848	1.9e-06	0.00338	ATTCCATTCCATTC
51-TCSAATCCATTCCA	STREME-51	chr20:31055950-31056150	65	79	-	3.70732	3.94e-05	0.0327	CCCATTCCATTCCC
69-CATTCCATTCGAGTC	STREME-69	chr20:31055950-31056150	67	82	-	-3.2809	9.97e-05	0.0829	CATCCCATTCCATTC
69-CATTCCATTCGAGTC	STREME-69	chr20:31055950-31056150	7	22	-	7.26966	6.02e-06	0.0115	CATTCCATTCCACTC
49-ATTTCATTCCATTC	STREME-49	chr20:31055950-31056150	97	111	-	7.79518	1.82e-05	0.0187	ATTGCATTTCATTC
51-TCSAATCCATTCCA	STREME-51	chr20:31055950-31056150	90	104	-	4.06098	3.56e-05	0.0306	TTCATTCCATTCCA
69-CATTCCATTCGAGTC	STREME-69	chr20:31055950-31056150	152	167	-	4.14607	1.46e-05	0.0211	CATTCCATTCCTTTC
48-AAAGGAATGGAAT	STREME-48	chr20:31055950-31056150	13	26	+	13.4268	4e-06	0.00643	AATGGAATGGAAT
65-GATTGGAATGGA	STREME-65	chr20:31055950-31056150	32	44	+	13.2551	3.67e-06	0.00602	GAATGGAATGGA
65-GATTGGAATGGA	STREME-65	chr20:31055950-31056150	17	29	+	3.73469	8.62e-05	0.0706	GAATGGAATGAA
35-ATTCCTTTCCTTTC	STREME-35	chr20:31055950-31056150	7	21	-	10.3818	1.43e-05	0.0178	ATTCCATTCCACTC
35-ATTCCTTTCCTTTC	STREME-35	chr20:31055950-31056150	172	186	-	10.097	3.3e-05	0.0301	ATTCCATTGCATTC
45-AATAGAATGGAATG	STREME-45	chr20:31055950-31056150	63	77	+	3.36585	5.75e-05	0.0467	AAGGGAATGGAATG
78-CATTCCATGCCA	STREME-78	chr20:31055950-31056150	130	142	-	11.9394	2.72e-05	0.0289	CATTCCTTTCCA
48-AAAGGAATGGAAT	STREME-48	chr20:31055950-31056150	88	101	+	13.4268	4e-06	0.00643	AATGGAATGGAAT
45-AATAGAATGGAATG	STREME-45	chr20:31055950-31056150	158	172	+	14.7927	1.02e-06	0.00189	AATGGAATGGAATG
49-ATTTCATTCCATTC	STREME-49	chr20:31055950-31056150	127	141	-	8.24096	1.56e-05	0.0168	ATTCCTTTCCATTC
78-CATTCCATGCCA	STREME-78	chr20:31055950-31056150	90	102	-	17.2485	2.11e-06	0.00385	CATTCCATTCCA
65-GATTGGAATGGA	STREME-65	chr20:31055950-31056150	92	104	+	3.73469	8.62e-05	0.0706	GAATGGAATGAA
45-AATAGAATGGAATG	STREME-45	chr20:31055950-31056150	83	97	+	3.36585	5.75e-05	0.0467	GATGGAATGGAATG
78-CATTCCATGCCA	STREME-78	chr20:31055950-31056150	65	77	-	12.1515	2.14e-05	0.0289	CATTCCATTCCC
48-AAAGGAATGGAAT	STREME-48	chr20:31055950-31056150	48	61	+	10.0244	1.57e-05	0.0211	ACACGAGTGGAAT
51-TCSAATCCATTCCA	STREME-51	chr20:31055950-31056150	80	94	-	9.67073	6.22e-06	0.00903	TCCATTCCATCCCA
65-GATTGGAATGGA	STREME-65	chr20:31055950-31056150	7	19	+	13.4082	3.26e-06	0.00602	GAGTGGAATGGA
45-AATAGAATGGAATG	STREME-45	chr20:31055950-31056150	128	142	+	7.40244	1.71e-05	0.0167	AATGGAAAGGAATG
45-AATAGAATGGAATG	STREME-45	chr20:31055950-31056150	173	187	+	10.2317	6.14e-06	0.00869	AATGCAATGGAATG
35-ATTCCTTTCCTTTC	STREME-35	chr20:31055950-31056150	57	71	-	15.697	1.33e-06	0.00338	ATTCCCTTCCATTC
76-GGCTGGAGTGCAGTG	STREME-76	chr20:31055950-31056150	92	107	+	1.80899	8.24e-05	0.0978	GAATGGAATGAAATG
48-AAAGGAATGGAAT	STREME-48	chr20:31055950-31056150	173	186	+	7.9878	3.28e-05	0.0321	AATGCAATGGAAT
69-CATTCCATTCGAGTC	STREME-69	chr20:31055950-31056150	57	72	-	-3.2809	9.97e-05	0.0829	CATTCCCTTCCATTC
51-TCSAATCCATTCCA	STREME-51	chr20:31055950-31056150	10	24	-	15.2927	8.22e-07	0.00184	TCCATTCCATTCCA
49-ATTTCATTCCATTC	STREME-49	chr20:31055950-31056150	167	181	-	14.8313	1.43e-06	0.00264	ATTGCATTCCATTC
45-AATAGAATGGAATG	STREME-45	chr20:31055950-31056150	148	162	+	7.40244	1.71e-05	0.0167	AATGGAAAGGAATG
78-CATTCCATGCCA	STREME-78	chr20:31055950-31056150	85	97	-	17.2485	2.11e-06	0.00385	CATTCCATTCCA
35-ATTCCTTTCCTTTC	STREME-35	chr20:31055950-31056150	17	31	-	9.88485	3.95e-05	0.0315	ATTTCATTCCATTC
45-AATAGAATGGAATG	STREME-45	chr20:31055950-31056150	143	157	+	3.2439	5.98e-05	0.0468	AGTGGAATGGAAAG
45-AATAGAATGGAATG	STREME-45	chr20:31055950-31056150	153	167	+	10.7439	5.15e-06	0.00779	AAAGGAATGGAATG
49-ATTTCATTCCATTC	STREME-49	chr20:31055950-31056150	147	161	-	8.24096	1.56e-05	0.0168	ATTCCTTTCCATTC
65-GATTGGAATGGA	STREME-65	chr20:31055950-31056150	142	154	+	13.4082	3.26e-06	0.00602	GAGTGGAATGGA
65-GATTGGAATGGA	STREME-65	chr20:31055950-31056150	162	174	+	13.2551	3.67e-06	0.00602	GAATGGAATGGA
48-AAAGGAATGGAAT	STREME-48	chr20:31055950-31056150	63	76	+	21.5	6.05e-08	0.00113	AAGGGAATGGAAT
69-CATTCCATTCGAGTC	STREME-69	chr20:31055950-31056150	137	152	-	-3.2809	9.97e-05	0.0829	CATTCCACTCCATTC
45-AATAGAATGGAATG	STREME-45	chr20:31055950-31056150	28	42	+	14.7927	1.02e-06	0.00189	AATGGAATGGAATG
65-GATTGGAATGGA	STREME-65	chr20:31055950-31056150	62	74	+	4.20408	6.93e-05	0.0706	GAAGGGAATGGA
78-CATTCCATGCCA	STREME-78	chr20:31055950-31056150	60	72	-	12.1515	2.14e-05	0.0289	CATTCCCTTCCA
45-AATAGAATGGAATG	STREME-45	chr20:31055950-31056150	48	62	+	9.23171	8.68e-06	0.0108	ACACGAGTGGAATG
35-ATTCCTTTCCTTTC	STREME-35	chr20:31055950-31056150	22	36	-	9.88485	3.95e-05	0.0315	ATTCCATTTCATTC
35-ATTCCTTTCCTTTC	STREME-35	chr20:31055950-31056150	137	151	-	10.3818	1.43e-05	0.0178	ATTCCACTCCATTC
65-GATTGGAATGGA	STREME-65	chr20:31055950-31056150	82	94	+	4.06122	7.41e-05	0.0706	GGATGGAATGGA
49-ATTTCATTCCATTC	STREME-49	chr20:31055950-31056150	7	21	-	11.9398	4.33e-06	0.00653	ATTCCATTCCACTC
69-CATTCCATTCGAGTC	STREME-69	chr20:31055950-31056150	87	102	-	7.11236	6.33e-06	0.0115	CATTCCATTCCATTC
45-AATAGAATGGAATG	STREME-45	chr20:31055950-31056150	18	32	+	2.87805	6.75e-05	0.0482	AATGGAATGAAATG
78-CATTCCATGCCA	STREME-78	chr20:31055950-31056150	140	152	-	12.1515	2.14e-05	0.0289	CATTCCACTCCA
35-ATTCCTTTCCTTTC	STREME-35	chr20:31055950-31056150	87	101	-	15.4848	1.9e-06	0.00338	ATTCCATTCCATTC
65-GATTGGAATGGA	STREME-65	chr20:31055950-31056150	147	159	+	3.77551	8.49e-05	0.0706	GAATGGAAAGGA
27-ATCAACCCGAGTGGA	STREME-27	chr20:31055950-31056150	184	199	+	3.52439	7.1e-05	0.327	ATGCACCAGATTAGA
48-AAAGGAATGGAAT	STREME-48	chr20:31055950-31056150	8	21	+	10.561	1.27e-05	0.0174	AGTGGAATGGAAT
78-CATTCCATGCCA	STREME-78	chr20:31055950-31056150	95	107	-	11.6606	3.63e-05	0.0289	CATTTCATTCCA
48-AAAGGAATGGAAT	STREME-48	chr20:31055950-31056150	133	146	+	15.6707	1.48e-06	0.00643	AAAGGAATGGAGT
48-AAAGGAATGGAAT	STREME-48	chr20:31055950-31056150	138	151	+	8.79268	2.42e-05	0.0296	AATGGAGTGGAAT
65-GATTGGAATGGA	STREME-65	chr20:31055950-31056150	52	64	+	13.4082	3.26e-06	0.00602	GAGTGGAATGGA
51-TCSAATCCATTCCA	STREME-51	chr20:31055950-31056150	165	179	-	4.19512	3.42e-05	0.0306	TGCATTCCATTCCA
51-TCSAATCCATTCCA	STREME-51	chr20:31055950-31056150	145	159	-	10.561	4.32e-06	0.00754	TCCTTTCCATTCCA
78-CATTCCATGCCA	STREME-78	chr20:31055950-31056150	155	167	-	11.9394	2.72e-05	0.0289	CATTCCATTCCT
51-TCSAATCCATTCCA	STREME-51	chr20:31055950-31056150	30	44	-	15.2927	8.22e-07	0.00184	TCCATTCCATTCCA
51-TCSAATCCATTCCA	STREME-51	chr20:31055950-31056150	25	39	-	9.09756	7.82e-06	0.0107	TCCATTCCATTTCA
35-ATTCCTTTCCTTTC	STREME-35	chr20:31055950-31056150	62	76	-	15.697	1.33e-06	0.00338	ATTCCATTCCCTTC
65-GATTGGAATGGA	STREME-65	chr20:31055950-31056150	172	184	+	3.71429	8.72e-05	0.0706	GAATGCAATGGA
65-GATTGGAATGGA	STREME-65	chr20:31055950-31056150	27	39	+	3.4898	9.78e-05	0.0706	AAATGGAATGGA
78-CATTCCATGCCA	STREME-78	chr20:31055950-31056150	15	27	-	17.2485	2.11e-06	0.00385	CATTCCATTCCA
78-CATTCCATGCCA	STREME-78	chr20:31055950-31056150	20	32	-	11.6606	3.63e-05	0.0289	CATTTCATTCCA
48-AAAGGAATGGAAT	STREME-48	chr20:31055950-31056150	168	181	+	8.45122	2.74e-05	0.0307	AATGGAATGCAAT
48-AAAGGAATGGAAT	STREME-48	chr20:31055950-31056150	3	16	+	11.5244	8.74e-06	0.0132	AAGCGAGTGGAAT
69-CATTCCATTCGAGTC	STREME-69	chr20:31055950-31056150	142	157	-	-3.2809	9.97e-05	0.0829	CTTTCCATTCCACTC
49-ATTTCATTCCATTC	STREME-49	chr20:31055950-31056150	152	166	-	11.1687	5.95e-06	0.00841	ATTCCATTCCTTTC
49-ATTTCATTCCATTC	STREME-49	chr20:31055950-31056150	12	26	-	14.8313	1.43e-06	0.00264	ATTCCATTCCATTC
48-AAAGGAATGGAAT	STREME-48	chr20:31055950-31056150	153	166	+	23.9878	2.29e-08	0.000733	AAAGGAATGGAAT
48-AAAGGAATGGAAT	STREME-48	chr20:31055950-31056150	68	81	+	10.4756	1.3e-05	0.0177	AATGGAATGGGAT
69-CATTCCATTCGAGTC	STREME-69	chr20:31055950-31056150	52	67	-	-3.1236	9.58e-05	0.0829	CCTTCCATTCCACTC
65-GATTGGAATGGA	STREME-65	chr20:31055950-31056150	122	134	+	3.64286	9.2e-05	0.0706	GAGTAGAATGGA
78-CATTCCATGCCA	STREME-78	chr20:31055950-31056150	55	67	-	12.1515	2.14e-05	0.0289	CCTTCCATTCCA
51-TCSAATCCATTCCA	STREME-51	chr20:31055950-31056150	55	69	-	4.46341	3.12e-05	0.0306	TCCCTTCCATTCCA
35-ATTCCTTTCCTTTC	STREME-35	chr20:31055950-31056150	52	66	-	5.27879	8.75e-05	0.0641	CTTCCATTCCACTC
51-TCSAATCCATTCCA	STREME-51	chr20:31055950-31056150	130	144	-	10.3902	4.72e-06	0.00777	TCCATTCCTTTCCA
69-CATTCCATTCGAGTC	STREME-69	chr20:31055950-31056150	47	62	-	4.2809	1.4e-05	0.0211	CATTCCACTCGTGTT
27-ATCAACCCGAGTGGA	STREME-27	chr20:31055950-31056150	114	129	+	23.5	1.49e-08	0.000441	ATCAACCCGAGTAGA
77-AATGGAATCAACH	STREME-77	chr20:31055950-31056150	38	51	+	22.191	6.46e-08	0.00202	AATGGAATCAACA
76-GGCTGGAGTGCAGTG	STREME-76	chr20:31055950-31056150	167	182	+	7.65169	1.28e-05	0.0478	GAATGGAATGCAATG
45-AATAGAATGGAATG	STREME-45	chr20:31055950-31056150	13	27	+	14.7927	1.02e-06	0.00189	AATGGAATGGAATG
45-AATAGAATGGAATG	STREME-45	chr20:31055950-31056150	88	102	+	14.7927	1.02e-06	0.00189	AATGGAATGGAATG
35-ATTCCTTTCCTTTC	STREME-35	chr20:31055950-31056150	147	161	-	20.8	1.28e-07	0.00218	ATTCCTTTCCATTC
49-ATTTCATTCCATTC	STREME-49	chr20:31055950-31056150	57	71	-	3.77108	5.97e-05	0.0458	ATTCCCTTCCATTC
78-CATTCCATGCCA	STREME-78	chr20:31055950-31056150	150	162	-	11.9394	2.72e-05	0.0289	CATTCCTTTCCA
35-ATTCCTTTCCTTTC	STREME-35	chr20:31055950-31056150	72	86	-	5.27879	8.75e-05	0.0641	ATCCCATCCCATTC
78-CATTCCATGCCA	STREME-78	chr20:31055950-31056150	30	42	-	17.2485	2.11e-06	0.00385	CATTCCATTCCA
78-CATTCCATGCCA	STREME-78	chr20:31055950-31056150	35	47	-	11.8727	3.13e-05	0.0289	GATTCCATTCCA
35-ATTCCTTTCCTTTC	STREME-35	chr20:31055950-31056150	152	166	-	20.8	1.28e-07	0.00218	ATTCCATTCCTTTC
49-ATTTCATTCCATTC	STREME-49	chr20:31055950-31056150	87	101	-	14.8313	1.43e-06	0.00264	ATTCCATTCCATTC
35-ATTCCTTTCCTTTC	STREME-35	chr20:31055950-31056150	27	41	-	9.88485	3.95e-05	0.0315	ATTCCATTCCATTT
51-TCSAATCCATTCCA	STREME-51	chr20:31055950-31056150	85	99	-	15.2927	8.22e-07	0.00184	TCCATTCCATTCCA
76-GGCTGGAGTGCAGTG	STREME-76	chr20:31055950-31056150	17	32	+	1.80899	8.24e-05	0.0978	GAATGGAATGAAATG
35-ATTCCTTTCCTTTC	STREME-35	chr20:31055950-31056150	77	91	-	5.27879	8.75e-05	0.0641	ATTCCATCCCATCC
65-GATTGGAATGGA	STREME-65	chr20:31055950-31056150	12	24	+	13.2551	3.67e-06	0.00602	GAATGGAATGGA
51-TCSAATCCATTCCA	STREME-51	chr20:31055950-31056150	170	184	-	4.15854	3.46e-05	0.0306	TCCATTGCATTCCA
65-GATTGGAATGGA	STREME-65	chr20:31055950-31056150	167	179	+	3.88776	8.01e-05	0.0706	GAATGGAATGCA
45-AATAGAATGGAATG	STREME-45	chr20:31055950-31056150	123	137	+	14.4268	1.33e-06	0.00243	AGTAGAATGGAAAG
48-AAAGGAATGGAAT	STREME-48	chr20:31055950-31056150	28	41	+	13.4268	4e-06	0.00643	AATGGAATGGAAT
65-GATTGGAATGGA	STREME-65	chr20:31055950-31056150	67	79	+	3.92857	7.87e-05	0.0706	GAATGGAATGGG
48-AAAGGAATGGAAT	STREME-48	chr20:31055950-31056150	33	46	+	13.4268	4e-06	0.00643	AATGGAATGGAAT
49-ATTTCATTCCATTC	STREME-49	chr20:31055950-31056150	32	46	-	14.8313	1.43e-06	0.00264	ATTCCATTCCATTC
76-GGCTGGAGTGCAGTG	STREME-76	chr20:31055950-31056150	162	177	+	4.62921	3.26e-05	0.0478	GAATGGAATGGAATG
78-CATTCCATGCCA	STREME-78	chr20:31055950-31056150	75	87	-	12.3636	1.05e-05	0.0181	CATCCCATCCCA
45-AATAGAATGGAATG	STREME-45	chr20:31055950-31056150	93	107	+	2.87805	6.75e-05	0.0482	AATGGAATGAAATG
78-CATTCCATGCCA	STREME-78	chr20:31055950-31056150	70	82	-	12.1515	2.14e-05	0.0289	CATCCCATTCCA
35-ATTCCTTTCCTTTC	STREME-35	chr20:31055950-31056150	167	181	-	10.097	3.3e-05	0.0301	ATTGCATTCCATTC
45-AATAGAATGGAATG	STREME-45	chr20:31055950-31056150	58	72	+	8.64634	1.09e-05	0.0127	AATGGAAGGGAATG
78-CATTCCATGCCA	STREME-78	chr20:31055950-31056150	145	157	-	11.9394	2.72e-05	0.0289	CTTTCCATTCCA
76-GGCTGGAGTGCAGTG	STREME-76	chr20:31055950-31056150	157	172	+	4.62921	3.26e-05	0.0478	GAATGGAATGGAATG
76-GGCTGGAGTGCAGTG	STREME-76	chr20:31055950-31056150	12	27	+	4.62921	3.26e-05	0.0478	GAATGGAATGGAATG
51-TCSAATCCATTCCA	STREME-51	chr20:31055950-31056150	35	49	-	3.14634	4.65e-05	0.0364	TTGATTCCATTCCA
65-GATTGGAATGGA	STREME-65	chr20:31055950-31056150	132	144	+	10.5	9.61e-06	0.014	GAAAGGAATGGA
51-TCSAATCCATTCCA	STREME-51	chr20:31055950-31056150	15	29	-	4.06098	3.56e-05	0.0306	TTCATTCCATTCCA
69-CATTCCATTCGAGTC	STREME-69	chr20:31055950-31056150	92	107	-	2.29213	2.45e-05	0.0286	CATTTCATTCCATTC
76-GGCTGGAGTGCAGTG	STREME-76	chr20:31055950-31056150	82	97	+	8.0	1.12e-05	0.0478	GGATGGAATGGAATG
51-TCSAATCCATTCCA	STREME-51	chr20:31055950-31056150	60	74	-	4.43902	3.15e-05	0.0306	TCCATTCCCTTCCA
51-TCSAATCCATTCCA	STREME-51	chr20:31055950-31056150	150	164	-	10.3902	4.72e-06	0.00777	TCCATTCCTTTCCA
65-GATTGGAATGGA	STREME-65	chr20:31055950-31056150	57	69	+	3.92857	7.87e-05	0.0706	GAATGGAAGGGA
35-ATTCCTTTCCTTTC	STREME-35	chr20:31055950-31056150	127	141	-	20.8	1.28e-07	0.00218	ATTCCTTTCCATTC
78-CATTCCATGCCA	STREME-78	chr20:31055950-31056150	80	92	-	17.4606	1.29e-06	0.00385	CATTCCATCCCA
49-ATTTCATTCCATTC	STREME-49	chr20:31055950-31056150	157	171	-	14.8313	1.43e-06	0.00264	ATTCCATTCCATTC
35-ATTCCTTTCCTTTC	STREME-35	chr20:31055950-31056150	162	176	-	15.4848	1.9e-06	0.00338	ATTCCATTCCATTC
45-AATAGAATGGAATG	STREME-45	chr20:31055950-31056150	138	152	+	9.5	7.84e-06	0.01	AATGGAGTGGAATG
48-AAAGGAATGGAAT	STREME-48	chr20:31055950-31056150	158	171	+	13.4268	4e-06	0.00643	AATGGAATGGAAT
51-TCSAATCCATTCCA	STREME-51	chr20:31055950-31056150	125	139	-	6.79268	1.44e-05	0.0176	TCCTTTCCATTCTA
65-GATTGGAATGGA	STREME-65	chr20:31055950-31056150	137	149	+	3.92857	7.87e-05	0.0706	GAATGGAGTGGA
77-AATGGAATCAACH	STREME-77	chr20:31055950-31056150	108	121	+	23.236	1.88e-08	0.000929	AATGGAATCAACC
78-CATTCCATGCCA	STREME-78	chr20:31055950-31056150	10	22	-	17.2485	2.11e-06	0.00385	CATTCCATTCCA
49-ATTTCATTCCATTC	STREME-49	chr20:31055950-31056150	172	186	-	3.57831	6.32e-05	0.0458	ATTCCATTGCATTC
27-ATCAACCCGAGTGGA	STREME-27	chr20:31055950-31056150	24	39	+	2.97561	8.46e-05	0.332	ATGAAATGGAATGGA
69-CATTCCATTCGAGTC	STREME-69	chr20:31055950-31056150	162	177	-	7.11236	6.33e-06	0.0115	CATTCCATTCCATTC
45-AATAGAATGGAATG	STREME-45	chr20:31055950-31056150	3	17	+	3.84146	5e-05	0.0425	AAGCGAGTGGAATG
69-CATTCCATTCGAGTC	STREME-69	chr20:31055950-31056150	32	47	-	2.38202	2.38e-05	0.0283	GATTCCATTCCATTC
76-GGCTGGAGTGCAGTG	STREME-76	chr20:31055950-31056150	52	67	+	5.88764	2.23e-05	0.0478	GAGTGGAATGGAAGG
49-ATTTCATTCCATTC	STREME-49	chr20:31055950-31056150	62	76	-	3.84337	5.82e-05	0.0458	ATTCCATTCCCTTC
49-ATTTCATTCCATTC	STREME-49	chr20:31055950-31056150	27	41	-	9.77108	9.2e-06	0.0113	ATTCCATTCCATTT
65-GATTGGAATGGA	STREME-65	chr20:31055950-31056150	87	99	+	13.2551	3.67e-06	0.00602	GAATGGAATGGA
69-CATTCCATTCGAGTC	STREME-69	chr20:31055950-31056150	157	172	-	7.11236	6.33e-06	0.0115	CATTCCATTCCATTC
49-ATTTCATTCCATTC	STREME-49	chr20:31055950-31056150	17	31	-	25.6867	6.29e-09	0.000367	ATTTCATTCCATTC
48-AAAGGAATGGAAT	STREME-48	chr20:31055950-31056150	143	156	+	5.46341	7.76e-05	0.0641	AGTGGAATGGAAA
65-GATTGGAATGGA	STREME-65	chr20:31055950-31056150	157	169	+	13.2551	3.67e-06	0.00602	GAATGGAATGGA
69-CATTCCATTCGAGTC	STREME-69	chr20:31055950-31056150	22	37	-	4.75281	1.22e-05	0.0188	CATTCCATTTCATTC
78-CATTCCATGCCA	STREME-78	chr20:31055950-31056150	25	37	-	11.6606	3.63e-05	0.0289	CATTCCATTTCA
78-CATTCCATGCCA	STREME-78	chr20:31055950-31056150	160	172	-	17.2485	2.11e-06	0.00385	CATTCCATTCCA
45-AATAGAATGGAATG	STREME-45	chr20:31055950-31056150	33	47	+	2.9878	6.52e-05	0.0482	AATGGAATGGAATC
76-GGCTGGAGTGCAGTG	STREME-76	chr20:31055950-31056150	7	22	+	10.3371	4.53e-06	0.043	GAGTGGAATGGAATG
48-AAAGGAATGGAAT	STREME-48	chr20:31055950-31056150	163	176	+	13.4268	4e-06	0.00643	AATGGAATGGAAT
76-GGCTGGAGTGCAGTG	STREME-76	chr20:31055950-31056150	87	102	+	4.62921	3.26e-05	0.0478	GAATGGAATGGAATG
76-GGCTGGAGTGCAGTG	STREME-76	chr20:31055950-31056150	137	152	+	10.6629	4.19e-06	0.043	GAATGGAGTGGAATG
45-AATAGAATGGAATG	STREME-45	chr20:31055950-31056150	168	182	+	8.08537	1.36e-05	0.0144	AATGGAATGCAATG
78-CATTCCATGCCA	STREME-78	chr20:31055950-31056150	170	182	-	11.8727	3.13e-05	0.0289	CATTGCATTCCA
69-CATTCCATTCGAGTC	STREME-69	chr20:31055950-31056150	17	32	-	2.29213	2.45e-05	0.0286	CATTTCATTCCATTC
77-AATGGAATCAACH	STREME-77	chr20:31055950-31056150	178	191	+	3.24719	9.03e-05	0.479	AATGGAATGCACC
65-GATTGGAATGGA	STREME-65	chr20:31055950-31056150	22	34	+	3.56122	9.48e-05	0.0706	GAATGAAATGGA
49-ATTTCATTCCATTC	STREME-49	chr20:31055950-31056150	82	96	-	3.73494	6.03e-05	0.0458	ATTCCATTCCATCC
68-AATRCATTCCA	STREME-68	chr20:31055950-31056150	170	181	-	10.949	1.01e-05	0.0902	ATTGCATTCCA
49-ATTTCATTCCATTC	STREME-49	chr20:31055950-31056150	137	151	-	3.77108	5.97e-05	0.0458	ATTCCACTCCATTC
69-CATTCCATTCGAGTC	STREME-69	chr20:31055950-31056150	172	187	-	5.25843	1.06e-05	0.0171	CATTCCATTGCATTC
35-ATTCCTTTCCTTTC	STREME-35	chr20:31055950-31056150	82	96	-	10.3818	1.43e-05	0.0178	ATTCCATTCCATCC
65-GATTGGAATGGA	STREME-65	chr20:31055950-31056150	127	139	+	3.77551	8.49e-05	0.0706	GAATGGAAAGGA
45-AATAGAATGGAATG	STREME-45	chr20:31055950-31056150	68	82	+	7.68293	1.55e-05	0.0159	AATGGAATGGGATG
45-AATAGAATGGAATG	STREME-45	chr20:31055950-31056150	8	22	+	9.67073	7.38e-06	0.00966	AGTGGAATGGAATG
69-CATTCCATTCGAGTC	STREME-69	chr20:31055950-31056150	82	97	-	-3.23596	9.85e-05	0.0829	CATTCCATTCCATCC
27-ATCAACCCGAGTGGA	STREME-27	chr20:31055950-31056150	44	59	+	24.4756	5.08e-09	0.000237	ATCAACACGAGTGGA
69-CATTCCATTCGAGTC	STREME-69	chr20:31055950-31056150	12	27	-	7.11236	6.33e-06	0.0115	CATTCCATTCCATTC
35-ATTCCTTTCCTTTC	STREME-35	chr20:31055950-31056150	32	46	-	15.4848	1.9e-06	0.00338	ATTCCATTCCATTC
49-ATTTCATTCCATTC	STREME-49	chr20:31055950-31056150	92	106	-	25.6867	6.29e-09	0.000367	ATTTCATTCCATTC
51-TCSAATCCATTCCA	STREME-51	chr20:31055950-31056150	135	149	-	10.1707	5.19e-06	0.00808	TCCACTCCATTCCT
69-CATTCCATTCGAGTC	STREME-69	chr20:31055950-31056150	62	77	-	-3.10112	9.52e-05	0.0829	CATTCCATTCCCTTC
35-ATTCCTTTCCTTTC	STREME-35	chr20:31055950-31056150	67	81	-	10.3818	1.43e-05	0.0178	ATCCCATTCCATTC
48-AAAGGAATGGAAT	STREME-48	chr20:31055950-31056150	103	116	+	7.9878	3.28e-05	0.0321	AATGCAATGGAAT
51-TCSAATCCATTCCA	STREME-51	chr20:31055950-31056150	5	19	-	0.853659	8.06e-05	0.0585	TCCATTCCACTCGC
35-ATTCCTTTCCTTTC	STREME-35	chr20:31055950-31056150	92	106	-	9.88485	3.95e-05	0.0315	ATTTCATTCCATTC
51-TCSAATCCATTCCA	STREME-51	chr20:31055950-31056150	140	154	-	8.68293	8.68e-06	0.0113	TCCATTCCACTCCA
49-ATTTCATTCCATTC	STREME-49	chr20:31055950-31056150	67	81	-	3.73494	6.03e-05	0.0458	ATCCCATTCCATTC
78-CATTCCATGCCA	STREME-78	chr20:31055950-31056150	165	177	-	17.2485	2.11e-06	0.00385	CATTCCATTCCA
51-TCSAATCCATTCCA	STREME-51	chr20:31055950-31056150	20	34	-	4.02439	3.6e-05	0.0306	TCCATTTCATTCCA
51-TCSAATCCATTCCA	STREME-51	chr20:31055950-31056150	155	169	-	10.0366	5.48e-06	0.0082	TCCATTCCATTCCT
45-AATAGAATGGAATG	STREME-45	chr20:31055950-31056150	163	177	+	14.7927	1.02e-06	0.00189	AATGGAATGGAATG
35-ATTCCTTTCCTTTC	STREME-35	chr20:31055950-31056150	12	26	-	15.4848	1.9e-06	0.00338	ATTCCATTCCATTC
78-CATTCCATGCCA	STREME-78	chr20:31055950-31056150	175	187	-	11.8727	3.13e-05	0.0289	CATTCCATTGCA
48-AAAGGAATGGAAT	STREME-48	chr20:31055950-31056150	23	36	+	6.28049	5.9e-05	0.0505	AATGAAATGGAAT
49-ATTTCATTCCATTC	STREME-49	chr20:31055950-31056150	22	36	-	7.79518	1.82e-05	0.0187	ATTCCATTTCATTC
51-TCSAATCCATTCCA	STREME-51	chr20:31055950-31056150	50	64	-	0.573171	8.74e-05	0.0628	TCCATTCCACTCGT
45-AATAGAATGGAATG	STREME-45	chr20:31055950-31056150	23	37	+	7.64634	1.57e-05	0.0159	AATGAAATGGAATG
51-TCSAATCCATTCCA	STREME-51	chr20:31055950-31056150	160	174	-	15.2927	8.22e-07	0.00184	TCCATTCCATTCCA
35-ATTCCTTTCCTTTC	STREME-35	chr20:31055950-31056150	132	146	-	15.697	1.33e-06	0.00338	ACTCCATTCCTTTC
69-CATTCCATTCGAGTC	STREME-69	chr20:31056100-31056300	22	37	-	5.25843	1.06e-05	0.0171	CATTCCATTGCATTC
45-AATAGAATGGAATG	STREME-45	chr20:31056100-31056300	73	87	+	14.7927	1.02e-06	0.00189	AATGGAATGGAATG
76-GGCTGGAGTGCAGTG	STREME-76	chr20:31056100-31056300	12	27	+	4.62921	3.26e-05	0.0478	GAATGGAATGGAATG
78-CATTCCATGCCA	STREME-78	chr20:31056100-31056300	60	72	-	17.7394	6.1e-07	0.00385	CATTCCGTGCCA
78-CATTCCATGCCA	STREME-78	chr20:31056100-31056300	5	17	-	11.9394	2.72e-05	0.0289	CATTCCATTCCT
35-ATTCCTTTCCTTTC	STREME-35	chr20:31056100-31056300	72	86	-	15.4848	1.9e-06	0.00338	ATTCCATTCCATTC
49-ATTTCATTCCATTC	STREME-49	chr20:31056100-31056300	2	16	-	11.1687	5.95e-06	0.00841	ATTCCATTCCTTTC
45-AATAGAATGGAATG	STREME-45	chr20:31056100-31056300	148	162	+	14.7927	1.02e-06	0.00189	AATGGAATGGAATG
65-GATTGGAATGGA	STREME-65	chr20:31056100-31056300	77	89	+	13.2551	3.67e-06	0.00602	GAATGGAATGGA
49-ATTTCATTCCATTC	STREME-49	chr20:31056100-31056300	142	156	-	14.8313	1.43e-06	0.00264	ATTCCATTCCATTC
49-ATTTCATTCCATTC	STREME-49	chr20:31056100-31056300	12	26	-	14.8313	1.43e-06	0.00264	ATTCCATTCCATTC
76-GGCTGGAGTGCAGTG	STREME-76	chr20:31056100-31056300	172	187	+	7.51685	1.33e-05	0.0478	GAGTGGAATGAAATG
69-CATTCCATTCGAGTC	STREME-69	chr20:31056100-31056300	7	22	-	7.11236	6.33e-06	0.0115	CATTCCATTCCATTC
76-GGCTGGAGTGCAGTG	STREME-76	chr20:31056100-31056300	17	32	+	7.65169	1.28e-05	0.0478	GAATGGAATGCAATG
76-GGCTGGAGTGCAGTG	STREME-76	chr20:31056100-31056300	122	137	+	1.5618	8.77e-05	0.102	GAATGGAATGGAGTC
49-ATTTCATTCCATTC	STREME-49	chr20:31056100-31056300	67	81	-	14.8313	1.43e-06	0.00264	ATTCCATTCCATTC
27-ATCAACCCGAGTGGA	STREME-27	chr20:31056100-31056300	164	179	+	18.0976	2.05e-07	0.00372	ACCAACACGAGTGGA
35-ATTCCTTTCCTTTC	STREME-35	chr20:31056100-31056300	152	166	-	10.3818	1.43e-05	0.0178	GTTCCATTCCATTC
69-CATTCCATTCGAGTC	STREME-69	chr20:31056100-31056300	82	97	-	7.11236	6.33e-06	0.0115	CATTCCATTCCATTC
51-TCSAATCCATTCCA	STREME-51	chr20:31056100-31056300	75	89	-	15.2927	8.22e-07	0.00184	TCCATTCCATTCCA
51-TCSAATCCATTCCA	STREME-51	chr20:31056100-31056300	15	29	-	4.19512	3.42e-05	0.0306	TGCATTCCATTCCA
27-ATCAACCCGAGTGGA	STREME-27	chr20:31056100-31056300	134	149	+	7.54878	1.72e-05	0.139	GTCAACTGGAATGGA
65-GATTGGAATGGA	STREME-65	chr20:31056100-31056300	97	109	+	13.2551	3.67e-06	0.00602	GAATGGAATGGA
77-AATGGAATCAACH	STREME-77	chr20:31056100-31056300	28	41	+	3.24719	9.03e-05	0.479	AATGGAATGCACC
51-TCSAATCCATTCCA	STREME-51	chr20:31056100-31056300	80	94	-	15.2927	8.22e-07	0.00184	TCCATTCCATTCCA
35-ATTCCTTTCCTTTC	STREME-35	chr20:31056100-31056300	82	96	-	15.4848	1.9e-06	0.00338	ATTCCATTCCATTC
78-CATTCCATGCCA	STREME-78	chr20:31056100-31056300	150	162	-	17.2485	2.11e-06	0.00385	CATTCCATTCCA
69-CATTCCATTCGAGTC	STREME-69	chr20:31056100-31056300	67	82	-	7.11236	6.33e-06	0.0115	CATTCCATTCCATTC
49-ATTTCATTCCATTC	STREME-49	chr20:31056100-31056300	72	86	-	14.8313	1.43e-06	0.00264	ATTCCATTCCATTC
45-AATAGAATGGAATG	STREME-45	chr20:31056100-31056300	168	182	+	9.23171	8.68e-06	0.0108	ACACGAGTGGAATG
45-AATAGAATGGAATG	STREME-45	chr20:31056100-31056300	8	22	+	14.7927	1.02e-06	0.00189	AATGGAATGGAATG
76-GGCTGGAGTGCAGTG	STREME-76	chr20:31056100-31056300	67	82	+	4.62921	3.26e-05	0.0478	GAATGGAATGGAATG
49-ATTTCATTCCATTC	STREME-49	chr20:31056100-31056300	17	31	-	14.8313	1.43e-06	0.00264	ATTGCATTCCATTC
76-GGCTGGAGTGCAGTG	STREME-76	chr20:31056100-31056300	7	22	+	4.62921	3.26e-05	0.0478	GAATGGAATGGAATG
51-TCSAATCCATTCCA	STREME-51	chr20:31056100-31056300	20	34	-	4.15854	3.46e-05	0.0306	TCCATTGCATTCCA
45-AATAGAATGGAATG	STREME-45	chr20:31056100-31056300	78	92	+	14.7927	1.02e-06	0.00189	AATGGAATGGAATG
65-GATTGGAATGGA	STREME-65	chr20:31056100-31056300	152	164	+	13.2551	3.67e-06	0.00602	GAATGGAATGGA
35-ATTCCTTTCCTTTC	STREME-35	chr20:31056100-31056300	2	16	-	20.8	1.28e-07	0.00218	ATTCCATTCCTTTC
49-ATTTCATTCCATTC	STREME-49	chr20:31056100-31056300	152	166	-	3.73494	6.03e-05	0.0458	GTTCCATTCCATTC
48-AAAGGAATGGAAT	STREME-48	chr20:31056100-31056300	83	96	+	13.4268	4e-06	0.00643	AATGGAATGGAAT
35-ATTCCTTTCCTTTC	STREME-35	chr20:31056100-31056300	142	156	-	15.4848	1.9e-06	0.00338	ATTCCATTCCATTC
35-ATTCCTTTCCTTTC	STREME-35	chr20:31056100-31056300	97	111	-	15.4848	1.9e-06	0.00338	ATTCCATTCCATTC
69-CATTCCATTCGAGTC	STREME-69	chr20:31056100-31056300	147	162	-	7.11236	6.33e-06	0.0115	CATTCCATTCCATTC
76-GGCTGGAGTGCAGTG	STREME-76	chr20:31056100-31056300	147	162	+	4.62921	3.26e-05	0.0478	GAATGGAATGGAATG
45-AATAGAATGGAATG	STREME-45	chr20:31056100-31056300	93	107	+	14.7927	1.02e-06	0.00189	AATGGAATGGAATG
78-CATTCCATGCCA	STREME-78	chr20:31056100-31056300	175	187	-	11.6606	3.63e-05	0.0289	CATTTCATTCCA
78-CATTCCATGCCA	STREME-78	chr20:31056100-31056300	10	22	-	17.2485	2.11e-06	0.00385	CATTCCATTCCA
65-GATTGGAATGGA	STREME-65	chr20:31056100-31056300	7	19	+	13.2551	3.67e-06	0.00602	GAATGGAATGGA
45-AATAGAATGGAATG	STREME-45	chr20:31056100-31056300	98	112	+	14.7927	1.02e-06	0.00189	AATGGAATGGAATG
65-GATTGGAATGGA	STREME-65	chr20:31056100-31056300	122	134	+	13.2551	3.67e-06	0.00602	GAATGGAATGGA
45-AATAGAATGGAATG	STREME-45	chr20:31056100-31056300	83	97	+	14.7927	1.02e-06	0.00189	AATGGAATGGAATG
48-AAAGGAATGGAAT	STREME-48	chr20:31056100-31056300	68	81	+	13.4268	4e-06	0.00643	AATGGAATGGAAT
51-TCSAATCCATTCCA	STREME-51	chr20:31056100-31056300	70	84	-	15.2927	8.22e-07	0.00184	TCCATTCCATTCCA
77-AATGGAATCAACH	STREME-77	chr20:31056100-31056300	158	171	+	12.0449	5.92e-06	0.0711	AATGGAACCAACA
48-AAAGGAATGGAAT	STREME-48	chr20:31056100-31056300	138	151	+	9.43902	1.91e-05	0.0242	ACTGGAATGGAAT
78-CATTCCATGCCA	STREME-78	chr20:31056100-31056300	115	127	-	12.1515	2.14e-05	0.0289	CATTCCATGACC
69-CATTCCATTCGAGTC	STREME-69	chr20:31056100-31056300	72	87	-	7.11236	6.33e-06	0.0115	CATTCCATTCCATTC
76-GGCTGGAGTGCAGTG	STREME-76	chr20:31056100-31056300	102	117	+	3.20225	5.22e-05	0.0706	GAATGGAATGCAAGG
65-GATTGGAATGGA	STREME-65	chr20:31056100-31056300	82	94	+	13.2551	3.67e-06	0.00602	GAATGGAATGGA
51-TCSAATCCATTCCA	STREME-51	chr20:31056100-31056300	120	134	-	15.2927	8.22e-07	0.00184	TCCATTCCATTCCA
69-CATTCCATTCGAGTC	STREME-69	chr20:31056100-31056300	12	27	-	7.11236	6.33e-06	0.0115	CATTCCATTCCATTC
51-TCSAATCCATTCCA	STREME-51	chr20:31056100-31056300	125	139	-	3.28049	4.48e-05	0.0364	TTGACTCCATTCCA
35-ATTCCTTTCCTTTC	STREME-35	chr20:31056100-31056300	57	71	-	10.5939	9.66e-06	0.015	ATTCCGTGCCATTC
78-CATTCCATGCCA	STREME-78	chr20:31056100-31056300	70	82	-	17.2485	2.11e-06	0.00385	CATTCCATTCCA
35-ATTCCTTTCCTTTC	STREME-35	chr20:31056100-31056300	47	61	-	10.3091	2.35e-05	0.0269	ATTCGCTTCCATTC
76-GGCTGGAGTGCAGTG	STREME-76	chr20:31056100-31056300	142	157	+	4.62921	3.26e-05	0.0478	GAATGGAATGGAATG
35-ATTCCTTTCCTTTC	STREME-35	chr20:31056100-31056300	87	101	-	15.4848	1.9e-06	0.00338	ATTCCATTCCATTC
48-AAAGGAATGGAAT	STREME-48	chr20:31056100-31056300	153	166	+	8.60976	2.59e-05	0.0307	AATGGAATGGAAC
48-AAAGGAATGGAAT	STREME-48	chr20:31056100-31056300	73	86	+	13.4268	4e-06	0.00643	AATGGAATGGAAT
45-AATAGAATGGAATG	STREME-45	chr20:31056100-31056300	138	152	+	12.8049	2.52e-06	0.00422	ACTGGAATGGAATG
65-GATTGGAATGGA	STREME-65	chr20:31056100-31056300	67	79	+	13.2551	3.67e-06	0.00602	GAATGGAATGGA
48-AAAGGAATGGAAT	STREME-48	chr20:31056100-31056300	148	161	+	13.4268	4e-06	0.00643	AATGGAATGGAAT
78-CATTCCATGCCA	STREME-78	chr20:31056100-31056300	65	77	-	12.1515	2.14e-05	0.0289	CATTCCATTCCG
78-CATTCCATGCCA	STREME-78	chr20:31056100-31056300	90	102	-	17.2485	2.11e-06	0.00385	CATTCCATTCCA
51-TCSAATCCATTCCA	STREME-51	chr20:31056100-31056300	100	114	-	4.19512	3.42e-05	0.0306	TGCATTCCATTCCA
51-TCSAATCCATTCCA	STREME-51	chr20:31056100-31056300	185	199	-	5.52439	2.17e-05	0.0252	TCCGCTCCTTTCCA
65-GATTGGAATGGA	STREME-65	chr20:31056100-31056300	102	114	+	3.88776	8.01e-05	0.0706	GAATGGAATGCA
35-ATTCCTTTCCTTTC	STREME-35	chr20:31056100-31056300	67	81	-	15.4848	1.9e-06	0.00338	ATTCCATTCCATTC
51-TCSAATCCATTCCA	STREME-51	chr20:31056100-31056300	145	159	-	15.2927	8.22e-07	0.00184	TCCATTCCATTCCA
35-ATTCCTTTCCTTTC	STREME-35	chr20:31056100-31056300	92	106	-	15.4848	1.9e-06	0.00338	ATTCCATTCCATTC
45-AATAGAATGGAATG	STREME-45	chr20:31056100-31056300	68	82	+	14.7927	1.02e-06	0.00189	AATGGAATGGAATG
78-CATTCCATGCCA	STREME-78	chr20:31056100-31056300	15	27	-	17.2485	2.11e-06	0.00385	CATTCCATTCCA
51-TCSAATCCATTCCA	STREME-51	chr20:31056100-31056300	175	189	-	4.02439	3.6e-05	0.0306	TCCATTTCATTCCA
49-ATTTCATTCCATTC	STREME-49	chr20:31056100-31056300	82	96	-	14.8313	1.43e-06	0.00264	ATTCCATTCCATTC
78-CATTCCATGCCA	STREME-78	chr20:31056100-31056300	140	152	-	17.2485	2.11e-06	0.00385	CATTCCATTCCA
78-CATTCCATGCCA	STREME-78	chr20:31056100-31056300	25	37	-	11.8727	3.13e-05	0.0289	CATTCCATTGCA
76-GGCTGGAGTGCAGTG	STREME-76	chr20:31056100-31056300	87	102	+	4.62921	3.26e-05	0.0478	GAATGGAATGGAATG
48-AAAGGAATGGAAT	STREME-48	chr20:31056100-31056300	88	101	+	13.4268	4e-06	0.00643	AATGGAATGGAAT
45-AATAGAATGGAATG	STREME-45	chr20:31056100-31056300	13	27	+	14.7927	1.02e-06	0.00189	AATGGAATGGAATG
48-AAAGGAATGGAAT	STREME-48	chr20:31056100-31056300	23	36	+	7.9878	3.28e-05	0.0321	AATGCAATGGAAT
49-ATTTCATTCCATTC	STREME-49	chr20:31056100-31056300	87	101	-	14.8313	1.43e-06	0.00264	ATTCCATTCCATTC
48-AAAGGAATGGAAT	STREME-48	chr20:31056100-31056300	18	31	+	8.45122	2.74e-05	0.0307	AATGGAATGCAAT
51-TCSAATCCATTCCA	STREME-51	chr20:31056100-31056300	10	24	-	15.2927	8.22e-07	0.00184	TCCATTCCATTCCA
48-AAAGGAATGGAAT	STREME-48	chr20:31056100-31056300	123	136	+	5.10976	8.73e-05	0.0699	AATGGAATGGAGT
69-CATTCCATTCGAGTC	STREME-69	chr20:31056100-31056300	97	112	-	7.11236	6.33e-06	0.0115	CATTCCATTCCATTC
49-ATTTCATTCCATTC	STREME-49	chr20:31056100-31056300	172	186	-	22.7952	3.06e-08	0.000953	ATTTCATTCCACTC
49-ATTTCATTCCATTC	STREME-49	chr20:31056100-31056300	97	111	-	14.8313	1.43e-06	0.00264	ATTCCATTCCATTC
51-TCSAATCCATTCCA	STREME-51	chr20:31056100-31056300	180	194	-	4.36585	3.24e-05	0.0306	TCCTTTCCATTTCA
65-GATTGGAATGGA	STREME-65	chr20:31056100-31056300	22	34	+	3.71429	8.72e-05	0.0706	GAATGCAATGGA
65-GATTGGAATGGA	STREME-65	chr20:31056100-31056300	72	84	+	13.2551	3.67e-06	0.00602	GAATGGAATGGA
68-AATRCATTCCA	STREME-68	chr20:31056100-31056300	20	31	-	10.949	1.01e-05	0.0902	ATTGCATTCCA
45-AATAGAATGGAATG	STREME-45	chr20:31056100-31056300	18	32	+	8.08537	1.36e-05	0.0144	AATGGAATGCAATG
51-TCSAATCCATTCCA	STREME-51	chr20:31056100-31056300	90	104	-	15.2927	8.22e-07	0.00184	TCCATTCCATTCCA
65-GATTGGAATGGA	STREME-65	chr20:31056100-31056300	137	149	+	3.64286	9.2e-05	0.0706	AACTGGAATGGA
51-TCSAATCCATTCCA	STREME-51	chr20:31056100-31056300	150	164	-	15.2927	8.22e-07	0.00184	TCCATTCCATTCCA
49-ATTTCATTCCATTC	STREME-49	chr20:31056100-31056300	122	136	-	3.91566	5.72e-05	0.0458	ACTCCATTCCATTC
45-AATAGAATGGAATG	STREME-45	chr20:31056100-31056300	63	77	+	3.10976	6.24e-05	0.0481	CACGGAATGGAATG
76-GGCTGGAGTGCAGTG	STREME-76	chr20:31056100-31056300	77	92	+	4.62921	3.26e-05	0.0478	GAATGGAATGGAATG
45-AATAGAATGGAATG	STREME-45	chr20:31056100-31056300	118	132	+	8.73171	1.05e-05	0.0125	CATGGAATGGAATG
49-ATTTCATTCCATTC	STREME-49	chr20:31056100-31056300	147	161	-	14.8313	1.43e-06	0.00264	ATTCCATTCCATTC
65-GATTGGAATGGA	STREME-65	chr20:31056100-31056300	92	104	+	13.2551	3.67e-06	0.00602	GAATGGAATGGA
69-CATTCCATTCGAGTC	STREME-69	chr20:31056100-31056300	77	92	-	7.11236	6.33e-06	0.0115	CATTCCATTCCATTC
65-GATTGGAATGGA	STREME-65	chr20:31056100-31056300	42	54	+	12.9694	4.61e-06	0.00743	GATTAGAATGGA
45-AATAGAATGGAATG	STREME-45	chr20:31056100-31056300	23	37	+	10.2317	6.14e-06	0.00869	AATGCAATGGAATG
65-GATTGGAATGGA	STREME-65	chr20:31056100-31056300	17	29	+	3.88776	8.01e-05	0.0706	GAATGGAATGCA
51-TCSAATCCATTCCA	STREME-51	chr20:31056100-31056300	140	154	-	15.2927	8.22e-07	0.00184	TCCATTCCATTCCA
76-GGCTGGAGTGCAGTG	STREME-76	chr20:31056100-31056300	137	152	+	10.6854	4.14e-06	0.043	AACTGGAATGGAATG
78-CATTCCATGCCA	STREME-78	chr20:31056100-31056300	20	32	-	11.8727	3.13e-05	0.0289	CATTGCATTCCA
48-AAAGGAATGGAAT	STREME-48	chr20:31056100-31056300	63	76	+	11.0244	1.06e-05	0.0158	CACGGAATGGAAT
48-AAAGGAATGGAAT	STREME-48	chr20:31056100-31056300	143	156	+	13.4268	4e-06	0.00643	AATGGAATGGAAT
69-CATTCCATTCGAGTC	STREME-69	chr20:31056100-31056300	132	147	-	5.19101	1.08e-05	0.0174	CATTCCAGTTGACTC
35-ATTCCTTTCCTTTC	STREME-35	chr20:31056100-31056300	7	21	-	15.4848	1.9e-06	0.00338	ATTCCATTCCATTC
76-GGCTGGAGTGCAGTG	STREME-76	chr20:31056100-31056300	72	87	+	4.62921	3.26e-05	0.0478	GAATGGAATGGAATG
48-AAAGGAATGGAAT	STREME-48	chr20:31056100-31056300	168	181	+	10.0244	1.57e-05	0.0211	ACACGAGTGGAAT
78-CATTCCATGCCA	STREME-78	chr20:31056100-31056300	0	12	-	11.9394	2.72e-05	0.0289	CATTCCTTTCCA
45-AATAGAATGGAATG	STREME-45	chr20:31056100-31056300	48	62	+	2.79268	6.95e-05	0.0489	AATGGAAGCGAATG
65-GATTGGAATGGA	STREME-65	chr20:31056100-31056300	87	99	+	13.2551	3.67e-06	0.00602	GAATGGAATGGA
48-AAAGGAATGGAAT	STREME-48	chr20:31056100-31056300	98	111	+	13.4268	4e-06	0.00643	AATGGAATGGAAT
49-ATTTCATTCCATTC	STREME-49	chr20:31056100-31056300	102	116	-	3.73494	6.03e-05	0.0458	CTTGCATTCCATTC
77-AATGGAATCAACH	STREME-77	chr20:31056100-31056300	128	141	+	19.191	2.42e-07	0.00626	AATGGAGTCAACT
69-CATTCCATTCGAGTC	STREME-69	chr20:31056100-31056300	172	187	-	2.44944	2.33e-05	0.0283	CATTTCATTCCACTC
35-ATTCCTTTCCTTTC	STREME-35	chr20:31056100-31056300	62	76	-	10.5939	9.66e-06	0.015	ATTCCATTCCGTGC
76-GGCTGGAGTGCAGTG	STREME-76	chr20:31056100-31056300	92	107	+	4.62921	3.26e-05	0.0478	GAATGGAATGGAATG
48-AAAGGAATGGAAT	STREME-48	chr20:31056100-31056300	93	106	+	13.4268	4e-06	0.00643	AATGGAATGGAAT
69-CATTCCATTCGAGTC	STREME-69	chr20:31056100-31056300	137	152	-	6.96629	6.59e-06	0.0115	CATTCCATTCCAGTT
45-AATAGAATGGAATG	STREME-45	chr20:31056100-31056300	88	102	+	14.7927	1.02e-06	0.00189	AATGGAATGGAATG
48-AAAGGAATGGAAT	STREME-48	chr20:31056100-31056300	53	66	+	5.26829	8.28e-05	0.0678	AAGCGAATGGCAC
48-AAAGGAATGGAAT	STREME-48	chr20:31056100-31056300	13	26	+	13.4268	4e-06	0.00643	AATGGAATGGAAT
51-TCSAATCCATTCCA	STREME-51	chr20:31056100-31056300	65	79	-	10.3171	4.91e-06	0.00777	TCCATTCCATTCCG
35-ATTCCTTTCCTTTC	STREME-35	chr20:31056100-31056300	147	161	-	15.4848	1.9e-06	0.00338	ATTCCATTCCATTC
49-ATTTCATTCCATTC	STREME-49	chr20:31056100-31056300	77	91	-	14.8313	1.43e-06	0.00264	ATTCCATTCCATTC
69-CATTCCATTCGAGTC	STREME-69	chr20:31056100-31056300	42	57	-	-0.47191	4.98e-05	0.052	GCTTCCATTCTAATC
48-AAAGGAATGGAAT	STREME-48	chr20:31056100-31056300	8	21	+	13.4268	4e-06	0.00643	AATGGAATGGAAT
49-ATTTCATTCCATTC	STREME-49	chr20:31056100-31056300	7	21	-	14.8313	1.43e-06	0.00264	ATTCCATTCCATTC
78-CATTCCATGCCA	STREME-78	chr20:31056100-31056300	80	92	-	17.2485	2.11e-06	0.00385	CATTCCATTCCA
65-GATTGGAATGGA	STREME-65	chr20:31056100-31056300	172	184	+	3.88776	8.01e-05	0.0706	GAGTGGAATGAA
27-ATCAACCCGAGTGGA	STREME-27	chr20:31056100-31056300	34	49	+	3.52439	7.1e-05	0.327	ATGCACCAGATTAGA
35-ATTCCTTTCCTTTC	STREME-35	chr20:31056100-31056300	122	136	-	10.3818	1.43e-05	0.0178	ACTCCATTCCATTC
51-TCSAATCCATTCCA	STREME-51	chr20:31056100-31056300	0	14	-	10.3902	4.72e-06	0.00777	TCCATTCCTTTCCA
51-TCSAATCCATTCCA	STREME-51	chr20:31056100-31056300	95	109	-	15.2927	8.22e-07	0.00184	TCCATTCCATTCCA
49-ATTTCATTCCATTC	STREME-49	chr20:31056100-31056300	92	106	-	14.8313	1.43e-06	0.00264	ATTCCATTCCATTC
78-CATTCCATGCCA	STREME-78	chr20:31056100-31056300	120	132	-	17.2485	2.11e-06	0.00385	CATTCCATTCCA
35-ATTCCTTTCCTTTC	STREME-35	chr20:31056100-31056300	17	31	-	10.097	3.3e-05	0.0301	ATTGCATTCCATTC
78-CATTCCATGCCA	STREME-78	chr20:31056100-31056300	85	97	-	17.2485	2.11e-06	0.00385	CATTCCATTCCA
48-AAAGGAATGGAAT	STREME-48	chr20:31056100-31056300	78	91	+	13.4268	4e-06	0.00643	AATGGAATGGAAT
76-GGCTGGAGTGCAGTG	STREME-76	chr20:31056100-31056300	82	97	+	4.62921	3.26e-05	0.0478	GAATGGAATGGAATG
65-GATTGGAATGGA	STREME-65	chr20:31056100-31056300	142	154	+	13.2551	3.67e-06	0.00602	GAATGGAATGGA
69-CATTCCATTCGAGTC	STREME-69	chr20:31056100-31056300	142	157	-	7.11236	6.33e-06	0.0115	CATTCCATTCCATTC
65-GATTGGAATGGA	STREME-65	chr20:31056100-31056300	2	14	+	10.5	9.61e-06	0.014	GAAAGGAATGGA
78-CATTCCATGCCA	STREME-78	chr20:31056100-31056300	75	87	-	17.2485	2.11e-06	0.00385	CATTCCATTCCA
78-CATTCCATGCCA	STREME-78	chr20:31056100-31056300	145	157	-	17.2485	2.11e-06	0.00385	CATTCCATTCCA
65-GATTGGAATGGA	STREME-65	chr20:31056100-31056300	147	159	+	13.2551	3.67e-06	0.00602	GAATGGAATGGA
49-ATTTCATTCCATTC	STREME-49	chr20:31056100-31056300	22	36	-	3.57831	6.32e-05	0.0458	ATTCCATTGCATTC
69-CATTCCATTCGAGTC	STREME-69	chr20:31056100-31056300	2	17	-	4.14607	1.46e-05	0.0211	CATTCCATTCCTTTC
48-AAAGGAATGGAAT	STREME-48	chr20:31056100-31056300	3	16	+	23.9878	2.29e-08	0.000733	AAAGGAATGGAAT
51-TCSAATCCATTCCA	STREME-51	chr20:31056100-31056300	85	99	-	15.2927	8.22e-07	0.00184	TCCATTCCATTCCA
65-GATTGGAATGGA	STREME-65	chr20:31056100-31056300	12	24	+	13.2551	3.67e-06	0.00602	GAATGGAATGGA
51-TCSAATCCATTCCA	STREME-51	chr20:31056100-31056300	5	19	-	10.0366	5.48e-06	0.0082	TCCATTCCATTCCT
45-AATAGAATGGAATG	STREME-45	chr20:31056100-31056300	143	157	+	14.7927	1.02e-06	0.00189	AATGGAATGGAATG
35-ATTCCTTTCCTTTC	STREME-35	chr20:31056100-31056300	22	36	-	10.097	3.3e-05	0.0301	ATTCCATTGCATTC
69-CATTCCATTCGAGTC	STREME-69	chr20:31056100-31056300	167	182	-	4.2809	1.4e-05	0.0211	CATTCCACTCGTGTT
69-CATTCCATTCGAGTC	STREME-69	chr20:31056100-31056300	87	102	-	7.11236	6.33e-06	0.0115	CATTCCATTCCATTC
45-AATAGAATGGAATG	STREME-45	chr20:31056100-31056300	3	17	+	10.7439	5.15e-06	0.00779	AAAGGAATGGAATG
65-GATTGGAATGGA	STREME-65	chr20:31056100-31056300	177	189	+	3.56122	9.48e-05	0.0706	GAATGAAATGGA
78-CATTCCATGCCA	STREME-78	chr20:31056100-31056300	100	112	-	17.2485	2.11e-06	0.00385	CATTCCATTCCA
69-CATTCCATTCGAGTC	STREME-69	chr20:31056100-31056300	92	107	-	7.11236	6.33e-06	0.0115	CATTCCATTCCATTC
76-GGCTGGAGTGCAGTG	STREME-76	chr20:31056100-31056300	97	112	+	4.62921	3.26e-05	0.0478	GAATGGAATGGAATG
78-CATTCCATGCCA	STREME-78	chr20:31056100-31056300	95	107	-	17.2485	2.11e-06	0.00385	CATTCCATTCCA
35-ATTCCTTTCCTTTC	STREME-35	chr20:31056100-31056300	12	26	-	15.4848	1.9e-06	0.00338	ATTCCATTCCATTC
35-ATTCCTTTCCTTTC	STREME-35	chr20:31056100-31056300	77	91	-	15.4848	1.9e-06	0.00338	ATTCCATTCCATTC
51-TCSAATCCATTCCA	STREME-51	chr20:31056250-31056450	95	109	-	3.09756	4.7e-05	0.0367	TCAATTCCACTCCA
51-TCSAATCCATTCCA	STREME-51	chr20:31056250-31056450	135	149	-	9.09756	7.82e-06	0.0107	TCCATTCCATTTCA
49-ATTTCATTCCATTC	STREME-49	chr20:31056250-31056450	107	121	-	14.8313	1.43e-06	0.00264	ATTCCATTCCATTC
78-CATTCCATGCCA	STREME-78	chr20:31056250-31056450	145	157	-	17.2485	2.11e-06	0.00385	CATTCCATTCCA
65-GATTGGAATGGA	STREME-65	chr20:31056250-31056450	92	104	+	3.92857	7.87e-05	0.0706	GAATGGAGTGGA
49-ATTTCATTCCATTC	STREME-49	chr20:31056250-31056450	92	106	-	3.77108	5.97e-05	0.0458	ATTCCACTCCATTC
78-CATTCCATGCCA	STREME-78	chr20:31056250-31056450	110	122	-	17.2485	2.11e-06	0.00385	CATTCCATTCCA
45-AATAGAATGGAATG	STREME-45	chr20:31056250-31056450	18	32	+	9.23171	8.68e-06	0.0108	ACACGAGTGGAATG
35-ATTCCTTTCCTTTC	STREME-35	chr20:31056250-31056450	107	121	-	15.4848	1.9e-06	0.00338	ATTCCATTCCATTC
35-ATTCCTTTCCTTTC	STREME-35	chr20:31056250-31056450	2	16	-	10.3818	1.43e-05	0.0178	GTTCCATTCCATTC
51-TCSAATCCATTCCA	STREME-51	chr20:31056250-31056450	145	159	-	15.2927	8.22e-07	0.00184	TCCATTCCATTCCA
76-GGCTGGAGTGCAGTG	STREME-76	chr20:31056250-31056450	177	192	+	7.65169	1.28e-05	0.0478	GAATGGAATGCAATG
48-AAAGGAATGGAAT	STREME-48	chr20:31056250-31056450	38	51	+	14.0854	2.81e-06	0.00643	AAAGGAGCGGAAT
48-AAAGGAATGGAAT	STREME-48	chr20:31056250-31056450	78	91	+	6.28049	5.9e-05	0.0505	AATGTAATGGAAT
51-TCSAATCCATTCCA	STREME-51	chr20:31056250-31056450	180	194	-	4.15854	3.46e-05	0.0306	TCCATTGCATTCCA
78-CATTCCATGCCA	STREME-78	chr20:31056250-31056450	0	12	-	17.2485	2.11e-06	0.00385	CATTCCATTCCA
69-CATTCCATTCGAGTC	STREME-69	chr20:31056250-31056450	147	162	-	7.11236	6.33e-06	0.0115	CATTCCATTCCATTC
45-AATAGAATGGAATG	STREME-45	chr20:31056250-31056450	168	182	+	14.7927	1.02e-06	0.00189	AATGGAATGGAATG
49-ATTTCATTCCATTC	STREME-49	chr20:31056250-31056450	172	186	-	14.8313	1.43e-06	0.00264	ATTCCATTCCATTC
45-AATAGAATGGAATG	STREME-45	chr20:31056250-31056450	73	87	+	13.0	2.36e-06	0.00407	AACTGAATGTAATG
45-AATAGAATGGAATG	STREME-45	chr20:31056250-31056450	58	72	+	4.31707	4.36e-05	0.0378	AAAGGAATGGAAAG
49-ATTTCATTCCATTC	STREME-49	chr20:31056250-31056450	147	161	-	14.8313	1.43e-06	0.00264	ATTCCATTCCATTC
65-GATTGGAATGGA	STREME-65	chr20:31056250-31056450	42	54	+	9.73469	1.52e-05	0.021	GAGCGGAATGGA
45-AATAGAATGGAATG	STREME-45	chr20:31056250-31056450	173	187	+	14.7927	1.02e-06	0.00189	AATGGAATGGAATG
27-ATCAACCCGAGTGGA	STREME-27	chr20:31056250-31056450	14	29	+	18.0976	2.05e-07	0.00372	ACCAACACGAGTGGA
69-CATTCCATTCGAGTC	STREME-69	chr20:31056250-31056450	22	37	-	2.44944	2.33e-05	0.0283	CATTTCATTCCACTC
69-CATTCCATTCGAGTC	STREME-69	chr20:31056250-31056450	102	117	-	6.95506	6.62e-06	0.0115	CATTCCATTCAATTC
48-AAAGGAATGGAAT	STREME-48	chr20:31056250-31056450	103	116	+	6.76829	5.02e-05	0.0455	AATTGAATGGAAT
78-CATTCCATGCCA	STREME-78	chr20:31056250-31056450	135	147	-	11.6606	3.63e-05	0.0289	CATTCCATTTCA
48-AAAGGAATGGAAT	STREME-48	chr20:31056250-31056450	53	66	+	9.06098	2.2e-05	0.0277	ACAGGAAAGGAAT
51-TCSAATCCATTCCA	STREME-51	chr20:31056250-31056450	35	49	-	5.52439	2.17e-05	0.0252	TCCGCTCCTTTCCA
51-TCSAATCCATTCCA	STREME-51	chr20:31056250-31056450	25	39	-	4.02439	3.6e-05	0.0306	TCCATTTCATTCCA
76-GGCTGGAGTGCAGTG	STREME-76	chr20:31056250-31056450	142	157	+	4.62921	3.26e-05	0.0478	GAATGGAATGGAATG
78-CATTCCATGCCA	STREME-78	chr20:31056250-31056450	105	117	-	11.6606	3.63e-05	0.0289	CATTCCATTCAA
78-CATTCCATGCCA	STREME-78	chr20:31056250-31056450	150	162	-	17.2485	2.11e-06	0.00385	CATTCCATTCCA
48-AAAGGAATGGAAT	STREME-48	chr20:31056250-31056450	113	126	+	13.4268	4e-06	0.00643	AATGGAATGGAAT
69-CATTCCATTCGAGTC	STREME-69	chr20:31056250-31056450	142	157	-	7.11236	6.33e-06	0.0115	CATTCCATTCCATTC
58-GAAAYCGAAACTR	STREME-58	chr20:31056250-31056450	86	99	+	5.0	7.36e-05	0.729	GGAATCGAATGGA
78-CATTCCATGCCA	STREME-78	chr20:31056250-31056450	165	177	-	12.1515	2.14e-05	0.0289	CATTCCATTCCC
51-TCSAATCCATTCCA	STREME-51	chr20:31056250-31056450	110	124	-	15.2927	8.22e-07	0.00184	TCCATTCCATTCCA
48-AAAGGAATGGAAT	STREME-48	chr20:31056250-31056450	43	56	+	10.1829	1.49e-05	0.0201	AGCGGAATGGACA
78-CATTCCATGCCA	STREME-78	chr20:31056250-31056450	175	187	-	17.2485	2.11e-06	0.00385	CATTCCATTCCA
35-ATTCCTTTCCTTTC	STREME-35	chr20:31056250-31056450	147	161	-	15.4848	1.9e-06	0.00338	ATTCCATTCCATTC
65-GATTGGAATGGA	STREME-65	chr20:31056250-31056450	182	194	+	3.71429	8.72e-05	0.0706	GAATGCAATGGA
49-ATTTCATTCCATTC	STREME-49	chr20:31056250-31056450	72	86	-	5.25301	3.88e-05	0.0363	ATTACATTCAGTTC
65-GATTGGAATGGA	STREME-65	chr20:31056250-31056450	77	89	+	8.80612	1.85e-05	0.0245	GAATGTAATGGA
65-GATTGGAATGGA	STREME-65	chr20:31056250-31056450	152	164	+	3.73469	8.62e-05	0.0706	GAATGGAATGAA
76-GGCTGGAGTGCAGTG	STREME-76	chr20:31056250-31056450	127	142	+	3.47191	4.77e-05	0.0661	AACGTGAGTGAAATG
51-TCSAATCCATTCCA	STREME-51	chr20:31056250-31056450	55	69	-	5.13415	2.47e-05	0.0281	TCCATTCCTTTCCT
45-AATAGAATGGAATG	STREME-45	chr20:31056250-31056450	143	157	+	14.7927	1.02e-06	0.00189	AATGGAATGGAATG
65-GATTGGAATGGA	STREME-65	chr20:31056250-31056450	167	179	+	13.2551	3.67e-06	0.00602	GAATGGAATGGA
76-GGCTGGAGTGCAGTG	STREME-76	chr20:31056250-31056450	172	187	+	4.62921	3.26e-05	0.0478	GAATGGAATGGAATG
49-ATTTCATTCCATTC	STREME-49	chr20:31056250-31056450	112	126	-	14.8313	1.43e-06	0.00264	ATTCCATTCCATTC
27-ATCAACCCGAGTGGA	STREME-27	chr20:31056250-31056450	84	99	+	3.19512	7.88e-05	0.332	ATGGAATCGAATGGA
27-ATCAACCCGAGTGGA	STREME-27	chr20:31056250-31056450	89	104	+	4.90244	4.56e-05	0.255	ATCGAATGGAGTGGA
51-TCSAATCCATTCCA	STREME-51	chr20:31056250-31056450	140	154	-	15.2927	8.22e-07	0.00184	TCCATTCCATTCCA
45-AATAGAATGGAATG	STREME-45	chr20:31056250-31056450	93	107	+	1.81707	9.34e-05	0.0622	AATGGAGTGGAATT
65-GATTGGAATGGA	STREME-65	chr20:31056250-31056450	112	124	+	13.2551	3.67e-06	0.00602	GAATGGAATGGA
65-GATTGGAATGGA	STREME-65	chr20:31056250-31056450	62	74	+	3.77551	8.49e-05	0.0706	GAATGGAAAGGA
65-GATTGGAATGGA	STREME-65	chr20:31056250-31056450	142	154	+	13.2551	3.67e-06	0.00602	GAATGGAATGGA
65-GATTGGAATGGA	STREME-65	chr20:31056250-31056450	97	109	+	3.85714	8.15e-05	0.0706	GAGTGGAATTGA
48-AAAGGAATGGAAT	STREME-48	chr20:31056250-31056450	3	16	+	8.60976	2.59e-05	0.0307	AATGGAATGGAAC
78-CATTCCATGCCA	STREME-78	chr20:31056250-31056450	140	152	-	17.2485	2.11e-06	0.00385	CATTCCATTCCA
78-CATTCCATGCCA	STREME-78	chr20:31056250-31056450	180	192	-	11.8727	3.13e-05	0.0289	CATTGCATTCCA
65-GATTGGAATGGA	STREME-65	chr20:31056250-31056450	87	99	+	3.64286	9.2e-05	0.0706	GAATCGAATGGA
35-ATTCCTTTCCTTTC	STREME-35	chr20:31056250-31056450	112	126	-	15.4848	1.9e-06	0.00338	ATTCCATTCCATTC
48-AAAGGAATGGAAT	STREME-48	chr20:31056250-31056450	178	191	+	8.45122	2.74e-05	0.0307	AATGGAATGCAAT
49-ATTTCATTCCATTC	STREME-49	chr20:31056250-31056450	132	146	-	4.90361	4.32e-05	0.0397	ATTCCATTTCACTC
51-TCSAATCCATTCCA	STREME-51	chr20:31056250-31056450	30	44	-	4.36585	3.24e-05	0.0306	TCCTTTCCATTTCA
51-TCSAATCCATTCCA	STREME-51	chr20:31056250-31056450	170	184	-	15.2927	8.22e-07	0.00184	TCCATTCCATTCCA
27-ATCAACCCGAGTGGA	STREME-27	chr20:31056250-31056450	124	139	+	12.8293	2.15e-06	0.0276	ATCAACGTGAGTGAA
35-ATTCCTTTCCTTTC	STREME-35	chr20:31056250-31056450	142	156	-	15.4848	1.9e-06	0.00338	ATTCCATTCCATTC
69-CATTCCATTCGAGTC	STREME-69	chr20:31056250-31056450	52	67	-	4.21348	1.43e-05	0.0211	CATTCCTTTCCTGTC
51-TCSAATCCATTCCA	STREME-51	chr20:31056250-31056450	85	99	-	4.10976	3.52e-05	0.0306	TCCATTCGATTCCA
51-TCSAATCCATTCCA	STREME-51	chr20:31056250-31056450	45	59	-	5.71951	2.01e-05	0.0237	TCCTGTCCATTCCG
77-AATGGAATCAACH	STREME-77	chr20:31056250-31056450	118	131	+	14.1685	2.28e-06	0.0452	AATGGAATCAACG
65-GATTGGAATGGA	STREME-65	chr20:31056250-31056450	107	119	+	13.2551	3.67e-06	0.00602	GAATGGAATGGA
45-AATAGAATGGAATG	STREME-45	chr20:31056250-31056450	88	102	+	9.03659	9.45e-06	0.0115	AATCGAATGGAGTG
49-ATTTCATTCCATTC	STREME-49	chr20:31056250-31056450	22	36	-	22.7952	3.06e-08	0.000953	ATTTCATTCCACTC
48-AAAGGAATGGAAT	STREME-48	chr20:31056250-31056450	173	186	+	13.4268	4e-06	0.00643	AATGGAATGGAAT
51-TCSAATCCATTCCA	STREME-51	chr20:31056250-31056450	150	164	-	4.06098	3.56e-05	0.0306	TTCATTCCATTCCA
35-ATTCCTTTCCTTTC	STREME-35	chr20:31056250-31056450	167	181	-	15.4848	1.9e-06	0.00338	ATTCCATTCCATTC
51-TCSAATCCATTCCA	STREME-51	chr20:31056250-31056450	165	179	-	10.3171	4.91e-06	0.00777	TCCATTCCATTCCC
35-ATTCCTTTCCTTTC	STREME-35	chr20:31056250-31056450	67	81	-	15.4121	3.06e-06	0.00527	ATTCAGTTCCTTTC
65-GATTGGAATGGA	STREME-65	chr20:31056250-31056450	132	144	+	3.71429	8.72e-05	0.0706	GAGTGAAATGGA
45-AATAGAATGGAATG	STREME-45	chr20:31056250-31056450	103	117	+	24.0122	1.26e-08	0.000431	AATTGAATGGAATG
48-AAAGGAATGGAAT	STREME-48	chr20:31056250-31056450	108	121	+	13.4268	4e-06	0.00643	AATGGAATGGAAT
45-AATAGAATGGAATG	STREME-45	chr20:31056250-31056450	83	97	+	8.93902	9.76e-06	0.0117	AATGGAATCGAATG
65-GATTGGAATGGA	STREME-65	chr20:31056250-31056450	137	149	+	3.4898	9.78e-05	0.0706	AAATGGAATGGA
49-ATTTCATTCCATTC	STREME-49	chr20:31056250-31056450	142	156	-	14.8313	1.43e-06	0.00264	ATTCCATTCCATTC
76-GGCTGGAGTGCAGTG	STREME-76	chr20:31056250-31056450	92	107	+	4.70787	3.19e-05	0.0478	GAATGGAGTGGAATT
69-CATTCCATTCGAGTC	STREME-69	chr20:31056250-31056450	17	32	-	4.2809	1.4e-05	0.0211	CATTCCACTCGTGTT
35-ATTCCTTTCCTTTC	STREME-35	chr20:31056250-31056450	47	61	-	10.3818	1.43e-05	0.0178	TTTCCTGTCCATTC
48-AAAGGAATGGAAT	STREME-48	chr20:31056250-31056450	143	156	+	13.4268	4e-06	0.00643	AATGGAATGGAAT
65-GATTGGAATGGA	STREME-65	chr20:31056250-31056450	2	14	+	13.2551	3.67e-06	0.00602	GAATGGAATGGA
49-ATTTCATTCCATTC	STREME-49	chr20:31056250-31056450	97	111	-	9.09639	1.16e-05	0.0134	ATTCAATTCCACTC
51-TCSAATCCATTCCA	STREME-51	chr20:31056250-31056450	0	14	-	15.2927	8.22e-07	0.00184	TCCATTCCATTCCA
35-ATTCCTTTCCTTTC	STREME-35	chr20:31056250-31056450	57	71	-	15.4848	1.9e-06	0.00338	TTTCCATTCCTTTC
51-TCSAATCCATTCCA	STREME-51	chr20:31056250-31056450	185	199	-	3.02439	4.78e-05	0.0373	TTGAATCCATTGCA
65-GATTGGAATGGA	STREME-65	chr20:31056250-31056450	22	34	+	3.88776	8.01e-05	0.0706	GAGTGGAATGAA
45-AATAGAATGGAATG	STREME-45	chr20:31056250-31056450	138	152	+	14.7927	1.02e-06	0.00189	AATGGAATGGAATG
45-AATAGAATGGAATG	STREME-45	chr20:31056250-31056450	133	147	+	2.52439	7.55e-05	0.0525	AGTGAAATGGAATG
69-CATTCCATTCGAGTC	STREME-69	chr20:31056250-31056450	77	92	-	-1.95506	7.15e-05	0.0706	GATTCCATTACATTC
65-GATTGGAATGGA	STREME-65	chr20:31056250-31056450	27	39	+	3.56122	9.48e-05	0.0706	GAATGAAATGGA
35-ATTCCTTTCCTTTC	STREME-35	chr20:31056250-31056450	52	66	-	21.0121	8.15e-08	0.00218	ATTCCTTTCCTGTC
48-AAAGGAATGGAAT	STREME-48	chr20:31056250-31056450	163	176	+	18.6341	3.77e-07	0.00487	AGGGGAATGGAAT
69-CATTCCATTCGAGTC	STREME-69	chr20:31056250-31056450	172	187	-	7.11236	6.33e-06	0.0115	CATTCCATTCCATTC
35-ATTCCTTTCCTTTC	STREME-35	chr20:31056250-31056450	172	186	-	15.4848	1.9e-06	0.00338	ATTCCATTCCATTC
45-AATAGAATGGAATG	STREME-45	chr20:31056250-31056450	178	192	+	8.08537	1.36e-05	0.0144	AATGGAATGCAATG
78-CATTCCATGCCA	STREME-78	chr20:31056250-31056450	170	182	-	17.2485	2.11e-06	0.00385	CATTCCATTCCA
45-AATAGAATGGAATG	STREME-45	chr20:31056250-31056450	148	162	+	14.7927	1.02e-06	0.00189	AATGGAATGGAATG
35-ATTCCTTTCCTTTC	STREME-35	chr20:31056250-31056450	137	151	-	9.88485	3.95e-05	0.0315	ATTCCATTCCATTT
76-GGCTGGAGTGCAGTG	STREME-76	chr20:31056250-31056450	147	162	+	4.62921	3.26e-05	0.0478	GAATGGAATGGAATG
76-GGCTGGAGTGCAGTG	STREME-76	chr20:31056250-31056450	162	177	+	1.50562	8.89e-05	0.103	AAGGGGAATGGAATG
69-CATTCCATTCGAGTC	STREME-69	chr20:31056250-31056450	107	122	-	7.11236	6.33e-06	0.0115	CATTCCATTCCATTC
49-ATTTCATTCCATTC	STREME-49	chr20:31056250-31056450	167	181	-	14.8313	1.43e-06	0.00264	ATTCCATTCCATTC
51-TCSAATCCATTCCA	STREME-51	chr20:31056250-31056450	115	129	-	3.14634	4.65e-05	0.0364	TTGATTCCATTCCA
49-ATTTCATTCCATTC	STREME-49	chr20:31056250-31056450	2	16	-	3.73494	6.03e-05	0.0458	GTTCCATTCCATTC
51-TCSAATCCATTCCA	STREME-51	chr20:31056250-31056450	90	104	-	12.5732	2.06e-06	0.00425	TCCACTCCATTCGA
51-TCSAATCCATTCCA	STREME-51	chr20:31056250-31056450	60	74	-	5.30488	2.35e-05	0.027	TCCTTTCCATTCCT
49-ATTTCATTCCATTC	STREME-49	chr20:31056250-31056450	137	151	-	9.77108	9.2e-06	0.0113	ATTCCATTCCATTT
76-GGCTGGAGTGCAGTG	STREME-76	chr20:31056250-31056450	22	37	+	7.51685	1.33e-05	0.0478	GAGTGGAATGAAATG
49-ATTTCATTCCATTC	STREME-49	chr20:31056250-31056450	77	91	-	10.8434	6.69e-06	0.00909	ATTCCATTACATTC
69-CATTCCATTCGAGTC	STREME-69	chr20:31056250-31056450	87	102	-	7.4382	5.7e-06	0.0115	CACTCCATTCGATTC
69-CATTCCATTCGAGTC	STREME-69	chr20:31056250-31056450	167	182	-	7.11236	6.33e-06	0.0115	CATTCCATTCCATTC
35-ATTCCTTTCCTTTC	STREME-35	chr20:31056250-31056450	92	106	-	10.3818	1.43e-05	0.0178	ATTCCACTCCATTC
65-GATTGGAATGGA	STREME-65	chr20:31056250-31056450	172	184	+	13.2551	3.67e-06	0.00602	GAATGGAATGGA
68-AATRCATTCCA	STREME-68	chr20:31056250-31056450	180	191	-	10.949	1.01e-05	0.0902	ATTGCATTCCA
35-ATTCCTTTCCTTTC	STREME-35	chr20:31056250-31056450	177	191	-	10.097	3.3e-05	0.0301	ATTGCATTCCATTC
48-AAAGGAATGGAAT	STREME-48	chr20:31056250-31056450	83	96	+	6.93902	4.76e-05	0.044	AATGGAATCGAAT
51-TCSAATCCATTCCA	STREME-51	chr20:31056250-31056450	105	119	-	9.39024	7.06e-06	0.00989	TCCATTCCATTCAA
69-CATTCCATTCGAGTC	STREME-69	chr20:31056250-31056450	112	127	-	2.38202	2.38e-05	0.0283	GATTCCATTCCATTC
45-AATAGAATGGAATG	STREME-45	chr20:31056250-31056450	113	127	+	2.9878	6.52e-05	0.0482	AATGGAATGGAATC
45-AATAGAATGGAATG	STREME-45	chr20:31056250-31056450	108	122	+	14.7927	1.02e-06	0.00189	AATGGAATGGAATG
35-ATTCCTTTCCTTTC	STREME-35	chr20:31056250-31056450	102	116	-	9.88485	3.95e-05	0.0315	ATTCCATTCAATTC
51-TCSAATCCATTCCA	STREME-51	chr20:31056250-31056450	100	114	-	8.12195	1.01e-05	0.0128	TCCATTCAATTCCA
48-AAAGGAATGGAAT	STREME-48	chr20:31056250-31056450	18	31	+	10.0244	1.57e-05	0.0211	ACACGAGTGGAAT
51-TCSAATCCATTCCA	STREME-51	chr20:31056250-31056450	80	94	-	3.07317	4.72e-05	0.0369	TCGATTCCATTACA
48-AAAGGAATGGAAT	STREME-48	chr20:31056250-31056450	148	161	+	13.4268	4e-06	0.00643	AATGGAATGGAAT
51-TCSAATCCATTCCA	STREME-51	chr20:31056250-31056450	175	189	-	4.19512	3.42e-05	0.0306	TGCATTCCATTCCA
35-ATTCCTTTCCTTTC	STREME-35	chr20:31056250-31056450	77	91	-	9.88485	3.95e-05	0.0315	ATTCCATTACATTC
69-CATTCCATTCGAGTC	STREME-69	chr20:31056250-31056450	132	147	-	4.91011	1.17e-05	0.0184	CATTCCATTTCACTC
48-AAAGGAATGGAAT	STREME-48	chr20:31056250-31056450	168	181	+	13.4268	4e-06	0.00643	AATGGAATGGAAT
65-GATTGGAATGGA	STREME-65	chr20:31056250-31056450	102	114	+	3.4898	9.78e-05	0.0706	GAATTGAATGGA
35-ATTCCTTTCCTTTC	STREME-35	chr20:31056250-31056450	62	76	-	15.697	1.33e-06	0.00338	GTTCCTTTCCATTC
65-GATTGGAATGGA	STREME-65	chr20:31056250-31056450	177	189	+	3.88776	8.01e-05	0.0706	GAATGGAATGCA
49-ATTTCATTCCATTC	STREME-49	chr20:31056250-31056450	102	116	-	7.85542	1.78e-05	0.0187	ATTCCATTCAATTC
78-CATTCCATGCCA	STREME-78	chr20:31056250-31056450	85	97	-	11.8727	3.13e-05	0.0289	CATTCGATTCCA
48-AAAGGAATGGAAT	STREME-48	chr20:31056250-31056450	138	151	+	13.4268	4e-06	0.00643	AATGGAATGGAAT
35-ATTCCTTTCCTTTC	STREME-35	chr20:31056250-31056450	37	51	-	15.9091	7.18e-07	0.00338	ATTCCGCTCCTTTC
49-ATTTCATTCCATTC	STREME-49	chr20:31056250-31056450	67	81	-	2.66265	8.18e-05	0.0578	ATTCAGTTCCTTTC
78-CATTCCATGCCA	STREME-78	chr20:31056250-31056450	100	112	-	11.6606	3.63e-05	0.0289	CATTCAATTCCA
49-ATTTCATTCCATTC	STREME-49	chr20:31056250-31056450	177	191	-	14.8313	1.43e-06	0.00264	ATTGCATTCCATTC
48-AAAGGAATGGAAT	STREME-48	chr20:31056250-31056450	58	71	+	18.8902	2.92e-07	0.00412	AAAGGAATGGAAA
65-GATTGGAATGGA	STREME-65	chr20:31056250-31056450	147	159	+	13.2551	3.67e-06	0.00602	GAATGGAATGGA
77-AATGGAATCAACH	STREME-77	chr20:31056250-31056450	8	21	+	12.0449	5.92e-06	0.0711	AATGGAACCAACA
78-CATTCCATGCCA	STREME-78	chr20:31056250-31056450	25	37	-	11.6606	3.63e-05	0.0289	CATTTCATTCCA
76-GGCTGGAGTGCAGTG	STREME-76	chr20:31056250-31056450	167	182	+	4.62921	3.26e-05	0.0478	GAATGGAATGGAATG
65-GATTGGAATGGA	STREME-65	chr20:31056250-31056450	57	69	+	10.5	9.61e-06	0.014	GAAAGGAATGGA
78-CATTCCATGCCA	STREME-78	chr20:31056250-31056450	115	127	-	11.8727	3.13e-05	0.0289	GATTCCATTCCA
49-ATTTCATTCCATTC	STREME-49	chr20:31056250-31056450	152	166	-	3.6747	6.14e-05	0.0458	CCTTCATTCCATTC
76-GGCTGGAGTGCAGTG	STREME-76	chr20:31056250-31056450	107	122	+	4.62921	3.26e-05	0.0478	GAATGGAATGGAATG
48-AAAGGAATGGAAT	STREME-48	chr20:31056250-31056450	93	106	+	8.79268	2.42e-05	0.0296	AATGGAGTGGAAT
48-AAAGGAATGGAAT	STREME-48	chr20:31056250-31056450	68	81	+	11.9512	7.36e-06	0.0113	AAAGGAACTGAAT
51-TCSAATCCATTCCA	STREME-51	chr20:31056300-31056500	85	99	-	9.09756	7.82e-06	0.0107	TCCATTCCATTTCA
78-CATTCCATGCCA	STREME-78	chr20:31056300-31056500	155	167	-	11.8727	3.13e-05	0.0289	CATTCCATTGCA
45-AATAGAATGGAATG	STREME-45	chr20:31056300-31056500	98	112	+	14.7927	1.02e-06	0.00189	AATGGAATGGAATG
48-AAAGGAATGGAAT	STREME-48	chr20:31056300-31056500	28	41	+	6.28049	5.9e-05	0.0505	AATGTAATGGAAT
49-ATTTCATTCCATTC	STREME-49	chr20:31056300-31056500	87	101	-	9.77108	9.2e-06	0.0113	ATTCCATTCCATTT
51-TCSAATCCATTCCA	STREME-51	chr20:31056300-31056500	60	74	-	15.2927	8.22e-07	0.00184	TCCATTCCATTCCA
45-AATAGAATGGAATG	STREME-45	chr20:31056300-31056500	63	77	+	2.9878	6.52e-05	0.0482	AATGGAATGGAATC
51-TCSAATCCATTCCA	STREME-51	chr20:31056300-31056500	45	59	-	3.09756	4.7e-05	0.0367	TCAATTCCACTCCA
51-TCSAATCCATTCCA	STREME-51	chr20:31056300-31056500	55	69	-	9.39024	7.06e-06	0.00989	TCCATTCCATTCAA
48-AAAGGAATGGAAT	STREME-48	chr20:31056300-31056500	58	71	+	13.4268	4e-06	0.00643	AATGGAATGGAAT
35-ATTCCTTTCCTTTC	STREME-35	chr20:31056300-31056500	17	31	-	15.4121	3.06e-06	0.00527	ATTCAGTTCCTTTC
65-GATTGGAATGGA	STREME-65	chr20:31056300-31056500	57	69	+	13.2551	3.67e-06	0.00602	GAATGGAATGGA
49-ATTTCATTCCATTC	STREME-49	chr20:31056300-31056500	92	106	-	14.8313	1.43e-06	0.00264	ATTCCATTCCATTC
69-CATTCCATTCGAGTC	STREME-69	chr20:31056300-31056500	117	132	-	7.11236	6.33e-06	0.0115	CATTCCATTCCATTC
65-GATTGGAATGGA	STREME-65	chr20:31056300-31056500	37	49	+	3.64286	9.2e-05	0.0706	GAATCGAATGGA
65-GATTGGAATGGA	STREME-65	chr20:31056300-31056500	117	129	+	13.2551	3.67e-06	0.00602	GAATGGAATGGA
69-CATTCCATTCGAGTC	STREME-69	chr20:31056300-31056500	62	77	-	2.38202	2.38e-05	0.0283	GATTCCATTCCATTC
35-ATTCCTTTCCTTTC	STREME-35	chr20:31056300-31056500	162	176	-	15.4848	1.9e-06	0.00338	ATTCCATTCCATTC
69-CATTCCATTCGAGTC	STREME-69	chr20:31056300-31056500	167	182	-	7.11236	6.33e-06	0.0115	CATTCCATTCCATTC
49-ATTTCATTCCATTC	STREME-49	chr20:31056300-31056500	52	66	-	7.85542	1.78e-05	0.0187	ATTCCATTCAATTC
49-ATTTCATTCCATTC	STREME-49	chr20:31056300-31056500	57	71	-	14.8313	1.43e-06	0.00264	ATTCCATTCCATTC
69-CATTCCATTCGAGTC	STREME-69	chr20:31056300-31056500	82	97	-	4.91011	1.17e-05	0.0184	CATTCCATTTCACTC
45-AATAGAATGGAATG	STREME-45	chr20:31056300-31056500	23	37	+	13.0	2.36e-06	0.00407	AACTGAATGTAATG
51-TCSAATCCATTCCA	STREME-51	chr20:31056300-31056500	40	54	-	12.5732	2.06e-06	0.00425	TCCACTCCATTCGA
48-AAAGGAATGGAAT	STREME-48	chr20:31056300-31056500	98	111	+	13.4268	4e-06	0.00643	AATGGAATGGAAT
35-ATTCCTTTCCTTTC	STREME-35	chr20:31056300-31056500	117	131	-	15.4848	1.9e-06	0.00338	ATTCCATTCCATTC
35-ATTCCTTTCCTTTC	STREME-35	chr20:31056300-31056500	12	26	-	15.697	1.33e-06	0.00338	GTTCCTTTCCATTC
65-GATTGGAATGGA	STREME-65	chr20:31056300-31056500	42	54	+	3.92857	7.87e-05	0.0706	GAATGGAGTGGA
69-CATTCCATTCGAGTC	STREME-69	chr20:31056300-31056500	27	42	-	-1.95506	7.15e-05	0.0706	GATTCCATTACATTC
76-GGCTGGAGTGCAGTG	STREME-76	chr20:31056300-31056500	127	142	+	7.65169	1.28e-05	0.0478	GAATGGAATGCAATG
51-TCSAATCCATTCCA	STREME-51	chr20:31056300-31056500	5	19	-	5.13415	2.47e-05	0.0281	TCCATTCCTTTCCT
65-GATTGGAATGGA	STREME-65	chr20:31056300-31056500	92	104	+	13.2551	3.67e-06	0.00602	GAATGGAATGGA
78-CATTCCATGCCA	STREME-78	chr20:31056300-31056500	170	182	-	17.2485	2.11e-06	0.00385	CATTCCATTCCA
51-TCSAATCCATTCCA	STREME-51	chr20:31056300-31056500	130	144	-	4.15854	3.46e-05	0.0306	TCCATTGCATTCCA
69-CATTCCATTCGAGTC	STREME-69	chr20:31056300-31056500	37	52	-	7.4382	5.7e-06	0.0115	CACTCCATTCGATTC
45-AATAGAATGGAATG	STREME-45	chr20:31056300-31056500	38	52	+	9.03659	9.45e-06	0.0115	AATCGAATGGAGTG
78-CATTCCATGCCA	STREME-78	chr20:31056300-31056500	175	187	-	11.6606	3.63e-05	0.0289	AATTCCATTCCA
78-CATTCCATGCCA	STREME-78	chr20:31056300-31056500	60	72	-	17.2485	2.11e-06	0.00385	CATTCCATTCCA
49-ATTTCATTCCATTC	STREME-49	chr20:31056300-31056500	27	41	-	10.8434	6.69e-06	0.00909	ATTCCATTACATTC
78-CATTCCATGCCA	STREME-78	chr20:31056300-31056500	125	137	-	17.2485	2.11e-06	0.00385	CATTCCATTCCA
65-GATTGGAATGGA	STREME-65	chr20:31056300-31056500	157	169	+	3.64286	9.2e-05	0.0706	CAATGGAATGGA
76-GGCTGGAGTGCAGTG	STREME-76	chr20:31056300-31056500	92	107	+	4.62921	3.26e-05	0.0478	GAATGGAATGGAATG
65-GATTGGAATGGA	STREME-65	chr20:31056300-31056500	97	109	+	13.2551	3.67e-06	0.00602	GAATGGAATGGA
77-AATGGAATCAACH	STREME-77	chr20:31056300-31056500	68	81	+	14.1685	2.28e-06	0.0452	AATGGAATCAACG
49-ATTTCATTCCATTC	STREME-49	chr20:31056300-31056500	177	191	-	8.91566	1.24e-05	0.0142	TGTTAATTCCATTC
49-ATTTCATTCCATTC	STREME-49	chr20:31056300-31056500	157	171	-	10.2169	8.14e-06	0.0105	ATTCCATTCCATTG
51-TCSAATCCATTCCA	STREME-51	chr20:31056300-31056500	165	179	-	15.2927	8.22e-07	0.00184	TCCATTCCATTCCA
69-CATTCCATTCGAGTC	STREME-69	chr20:31056300-31056500	57	72	-	7.11236	6.33e-06	0.0115	CATTCCATTCCATTC
76-GGCTGGAGTGCAGTG	STREME-76	chr20:31056300-31056500	167	182	+	4.62921	3.26e-05	0.0478	GAATGGAATGGAATG
65-GATTGGAATGGA	STREME-65	chr20:31056300-31056500	62	74	+	13.2551	3.67e-06	0.00602	GAATGGAATGGA
68-AATRCATTCCA	STREME-68	chr20:31056300-31056500	130	141	-	10.949	1.01e-05	0.0902	ATTGCATTCCA
65-GATTGGAATGGA	STREME-65	chr20:31056300-31056500	102	114	+	3.73469	8.62e-05	0.0706	GAATGGAATGAA
65-GATTGGAATGGA	STREME-65	chr20:31056300-31056500	122	134	+	13.2551	3.67e-06	0.00602	GAATGGAATGGA
49-ATTTCATTCCATTC	STREME-49	chr20:31056300-31056500	102	116	-	3.6747	6.14e-05	0.0458	CCTTCATTCCATTC
65-GATTGGAATGGA	STREME-65	chr20:31056300-31056500	87	99	+	3.4898	9.78e-05	0.0706	AAATGGAATGGA
51-TCSAATCCATTCCA	STREME-51	chr20:31056300-31056500	155	169	-	4.12195	3.51e-05	0.0306	TCCATTCCATTGCA
51-TCSAATCCATTCCA	STREME-51	chr20:31056300-31056500	10	24	-	5.30488	2.35e-05	0.027	TCCTTTCCATTCCT
48-AAAGGAATGGAAT	STREME-48	chr20:31056300-31056500	3	16	+	9.06098	2.2e-05	0.0277	ACAGGAAAGGAAT
76-GGCTGGAGTGCAGTG	STREME-76	chr20:31056300-31056500	77	92	+	3.47191	4.77e-05	0.0661	AACGTGAGTGAAATG
49-ATTTCATTCCATTC	STREME-49	chr20:31056300-31056500	42	56	-	3.77108	5.97e-05	0.0458	ATTCCACTCCATTC
78-CATTCCATGCCA	STREME-78	chr20:31056300-31056500	95	107	-	17.2485	2.11e-06	0.00385	CATTCCATTCCA
65-GATTGGAATGGA	STREME-65	chr20:31056300-31056500	162	174	+	13.2551	3.67e-06	0.00602	GAATGGAATGGA
78-CATTCCATGCCA	STREME-78	chr20:31056300-31056500	35	47	-	11.8727	3.13e-05	0.0289	CATTCGATTCCA
45-AATAGAATGGAATG	STREME-45	chr20:31056300-31056500	88	102	+	14.7927	1.02e-06	0.00189	AATGGAATGGAATG
78-CATTCCATGCCA	STREME-78	chr20:31056300-31056500	130	142	-	11.8727	3.13e-05	0.0289	CATTGCATTCCA
45-AATAGAATGGAATG	STREME-45	chr20:31056300-31056500	123	137	+	14.7927	1.02e-06	0.00189	AATGGAATGGAATG
49-ATTTCATTCCATTC	STREME-49	chr20:31056300-31056500	172	186	-	14.8313	1.43e-06	0.00264	ATTCCATTCCATTC
35-ATTCCTTTCCTTTC	STREME-35	chr20:31056300-31056500	172	186	-	15.4848	1.9e-06	0.00338	ATTCCATTCCATTC
35-ATTCCTTTCCTTTC	STREME-35	chr20:31056300-31056500	7	21	-	15.4848	1.9e-06	0.00338	TTTCCATTCCTTTC
78-CATTCCATGCCA	STREME-78	chr20:31056300-31056500	120	132	-	17.2485	2.11e-06	0.00385	CATTCCATTCCA
78-CATTCCATGCCA	STREME-78	chr20:31056300-31056500	160	172	-	17.2485	2.11e-06	0.00385	CATTCCATTCCA
48-AAAGGAATGGAAT	STREME-48	chr20:31056300-31056500	63	76	+	13.4268	4e-06	0.00643	AATGGAATGGAAT
45-AATAGAATGGAATG	STREME-45	chr20:31056300-31056500	158	172	+	14.7927	1.02e-06	0.00189	AATGGAATGGAATG
51-TCSAATCCATTCCA	STREME-51	chr20:31056300-31056500	95	109	-	15.2927	8.22e-07	0.00184	TCCATTCCATTCCA
35-ATTCCTTTCCTTTC	STREME-35	chr20:31056300-31056500	127	141	-	10.097	3.3e-05	0.0301	ATTGCATTCCATTC
76-GGCTGGAGTGCAGTG	STREME-76	chr20:31056300-31056500	122	137	+	4.62921	3.26e-05	0.0478	GAATGGAATGGAATG
45-AATAGAATGGAATG	STREME-45	chr20:31056300-31056500	168	182	+	14.7927	1.02e-06	0.00189	AATGGAATGGAATG
76-GGCTGGAGTGCAGTG	STREME-76	chr20:31056300-31056500	117	132	+	4.62921	3.26e-05	0.0478	GAATGGAATGGAATG
51-TCSAATCCATTCCA	STREME-51	chr20:31056300-31056500	90	104	-	15.2927	8.22e-07	0.00184	TCCATTCCATTCCA
65-GATTGGAATGGA	STREME-65	chr20:31056300-31056500	7	19	+	10.5	9.61e-06	0.014	GAAAGGAATGGA
48-AAAGGAATGGAAT	STREME-48	chr20:31056300-31056500	163	176	+	13.4268	4e-06	0.00643	AATGGAATGGAAT
35-ATTCCTTTCCTTTC	STREME-35	chr20:31056300-31056500	52	66	-	9.88485	3.95e-05	0.0315	ATTCCATTCAATTC
49-ATTTCATTCCATTC	STREME-49	chr20:31056300-31056500	122	136	-	14.8313	1.43e-06	0.00264	ATTCCATTCCATTC
51-TCSAATCCATTCCA	STREME-51	chr20:31056300-31056500	170	184	-	15.2927	8.22e-07	0.00184	TCCATTCCATTCCA
45-AATAGAATGGAATG	STREME-45	chr20:31056300-31056500	173	187	+	7.10976	1.89e-05	0.0179	AATGGAATGGAATT
65-GATTGGAATGGA	STREME-65	chr20:31056300-31056500	82	94	+	3.71429	8.72e-05	0.0706	GAGTGAAATGGA
76-GGCTGGAGTGCAGTG	STREME-76	chr20:31056300-31056500	57	72	+	4.62921	3.26e-05	0.0478	GAATGGAATGGAATG
49-ATTTCATTCCATTC	STREME-49	chr20:31056300-31056500	47	61	-	9.09639	1.16e-05	0.0134	ATTCAATTCCACTC
69-CATTCCATTCGAGTC	STREME-69	chr20:31056300-31056500	162	177	-	7.11236	6.33e-06	0.0115	CATTCCATTCCATTC
51-TCSAATCCATTCCA	STREME-51	chr20:31056300-31056500	120	134	-	15.2927	8.22e-07	0.00184	TCCATTCCATTCCA
27-ATCAACCCGAGTGGA	STREME-27	chr20:31056300-31056500	39	54	+	4.90244	4.56e-05	0.255	ATCGAATGGAGTGGA
69-CATTCCATTCGAGTC	STREME-69	chr20:31056300-31056500	152	167	-	0.179775	4.21e-05	0.0449	CATTCCATTGCACAC
48-AAAGGAATGGAAT	STREME-48	chr20:31056300-31056500	33	46	+	6.93902	4.76e-05	0.044	AATGGAATCGAAT
65-GATTGGAATGGA	STREME-65	chr20:31056300-31056500	52	64	+	3.4898	9.78e-05	0.0706	GAATTGAATGGA
51-TCSAATCCATTCCA	STREME-51	chr20:31056300-31056500	125	139	-	4.19512	3.42e-05	0.0306	TGCATTCCATTCCA
69-CATTCCATTCGAGTC	STREME-69	chr20:31056300-31056500	52	67	-	6.95506	6.62e-06	0.0115	CATTCCATTCAATTC
76-GGCTGGAGTGCAGTG	STREME-76	chr20:31056300-31056500	97	112	+	4.62921	3.26e-05	0.0478	GAATGGAATGGAATG
45-AATAGAATGGAATG	STREME-45	chr20:31056300-31056500	163	177	+	14.7927	1.02e-06	0.00189	AATGGAATGGAATG
51-TCSAATCCATTCCA	STREME-51	chr20:31056300-31056500	35	49	-	4.10976	3.52e-05	0.0306	TCCATTCGATTCCA
78-CATTCCATGCCA	STREME-78	chr20:31056300-31056500	65	77	-	11.8727	3.13e-05	0.0289	GATTCCATTCCA
48-AAAGGAATGGAAT	STREME-48	chr20:31056300-31056500	128	141	+	8.45122	2.74e-05	0.0307	AATGGAATGCAAT
45-AATAGAATGGAATG	STREME-45	chr20:31056300-31056500	128	142	+	8.08537	1.36e-05	0.0144	AATGGAATGCAATG
45-AATAGAATGGAATG	STREME-45	chr20:31056300-31056500	53	67	+	24.0122	1.26e-08	0.000431	AATTGAATGGAATG
48-AAAGGAATGGAAT	STREME-48	chr20:31056300-31056500	123	136	+	13.4268	4e-06	0.00643	AATGGAATGGAAT
65-GATTGGAATGGA	STREME-65	chr20:31056300-31056500	167	179	+	13.2551	3.67e-06	0.00602	GAATGGAATGGA
78-CATTCCATGCCA	STREME-78	chr20:31056300-31056500	55	67	-	11.6606	3.63e-05	0.0289	CATTCCATTCAA
49-ATTTCATTCCATTC	STREME-49	chr20:31056300-31056500	162	176	-	14.8313	1.43e-06	0.00264	ATTCCATTCCATTC
51-TCSAATCCATTCCA	STREME-51	chr20:31056300-31056500	30	44	-	3.07317	4.72e-05	0.0369	TCGATTCCATTACA
51-TCSAATCCATTCCA	STREME-51	chr20:31056300-31056500	50	64	-	8.12195	1.01e-05	0.0128	TCCATTCAATTCCA
48-AAAGGAATGGAAT	STREME-48	chr20:31056300-31056500	118	131	+	13.4268	4e-06	0.00643	AATGGAATGGAAT
69-CATTCCATTCGAGTC	STREME-69	chr20:31056300-31056500	97	112	-	7.11236	6.33e-06	0.0115	CATTCCATTCCATTC
35-ATTCCTTTCCTTTC	STREME-35	chr20:31056300-31056500	97	111	-	15.4848	1.9e-06	0.00338	ATTCCATTCCATTC
35-ATTCCTTTCCTTTC	STREME-35	chr20:31056300-31056500	2	16	-	21.0121	8.15e-08	0.00218	ATTCCTTTCCTGTC
76-GGCTGGAGTGCAGTG	STREME-76	chr20:31056300-31056500	162	177	+	4.62921	3.26e-05	0.0478	GAATGGAATGGAATG
48-AAAGGAATGGAAT	STREME-48	chr20:31056300-31056500	43	56	+	8.79268	2.42e-05	0.0296	AATGGAGTGGAAT
49-ATTTCATTCCATTC	STREME-49	chr20:31056300-31056500	127	141	-	14.8313	1.43e-06	0.00264	ATTGCATTCCATTC
49-ATTTCATTCCATTC	STREME-49	chr20:31056300-31056500	167	181	-	14.8313	1.43e-06	0.00264	ATTCCATTCCATTC
65-GATTGGAATGGA	STREME-65	chr20:31056300-31056500	127	139	+	3.88776	8.01e-05	0.0706	GAATGGAATGCA
51-TCSAATCCATTCCA	STREME-51	chr20:31056300-31056500	100	114	-	4.06098	3.56e-05	0.0306	TTCATTCCATTCCA
48-AAAGGAATGGAAT	STREME-48	chr20:31056300-31056500	168	181	+	13.4268	4e-06	0.00643	AATGGAATGGAAT
35-ATTCCTTTCCTTTC	STREME-35	chr20:31056300-31056500	122	136	-	15.4848	1.9e-06	0.00338	ATTCCATTCCATTC
45-AATAGAATGGAATG	STREME-45	chr20:31056300-31056500	8	22	+	4.31707	4.36e-05	0.0378	AAAGGAATGGAAAG
65-GATTGGAATGGA	STREME-65	chr20:31056300-31056500	172	184	+	13.2551	3.67e-06	0.00602	GAATGGAATGGA
35-ATTCCTTTCCTTTC	STREME-35	chr20:31056300-31056500	42	56	-	10.3818	1.43e-05	0.0178	ATTCCACTCCATTC
49-ATTTCATTCCATTC	STREME-49	chr20:31056300-31056500	62	76	-	14.8313	1.43e-06	0.00264	ATTCCATTCCATTC
35-ATTCCTTTCCTTTC	STREME-35	chr20:31056300-31056500	92	106	-	15.4848	1.9e-06	0.00338	ATTCCATTCCATTC
77-AATGGAATCAACH	STREME-77	chr20:31056300-31056500	178	191	+	11.9551	6.05e-06	0.0721	AATGGAATTAACA
49-ATTTCATTCCATTC	STREME-49	chr20:31056300-31056500	82	96	-	4.90361	4.32e-05	0.0397	ATTCCATTTCACTC
48-AAAGGAATGGAAT	STREME-48	chr20:31056300-31056500	158	171	+	13.4268	4e-06	0.00643	AATGGAATGGAAT
78-CATTCCATGCCA	STREME-78	chr20:31056300-31056500	90	102	-	17.2485	2.11e-06	0.00385	CATTCCATTCCA
69-CATTCCATTCGAGTC	STREME-69	chr20:31056300-31056500	172	187	-	1.25843	3.17e-05	0.035	AATTCCATTCCATTC
48-AAAGGAATGGAAT	STREME-48	chr20:31056300-31056500	18	31	+	11.9512	7.36e-06	0.0113	AAAGGAACTGAAT
48-AAAGGAATGGAAT	STREME-48	chr20:31056300-31056500	88	101	+	13.4268	4e-06	0.00643	AATGGAATGGAAT
49-ATTTCATTCCATTC	STREME-49	chr20:31056300-31056500	97	111	-	14.8313	1.43e-06	0.00264	ATTCCATTCCATTC
49-ATTTCATTCCATTC	STREME-49	chr20:31056300-31056500	22	36	-	5.25301	3.88e-05	0.0363	ATTACATTCAGTTC
35-ATTCCTTTCCTTTC	STREME-35	chr20:31056300-31056500	27	41	-	9.88485	3.95e-05	0.0315	ATTCCATTACATTC
48-AAAGGAATGGAAT	STREME-48	chr20:31056300-31056500	93	106	+	13.4268	4e-06	0.00643	AATGGAATGGAAT
35-ATTCCTTTCCTTTC	STREME-35	chr20:31056300-31056500	167	181	-	15.4848	1.9e-06	0.00338	ATTCCATTCCATTC
35-ATTCCTTTCCTTTC	STREME-35	chr20:31056300-31056500	62	76	-	15.4848	1.9e-06	0.00338	ATTCCATTCCATTC
49-ATTTCATTCCATTC	STREME-49	chr20:31056300-31056500	117	131	-	14.8313	1.43e-06	0.00264	ATTCCATTCCATTC
27-ATCAACCCGAGTGGA	STREME-27	chr20:31056300-31056500	74	89	+	12.8293	2.15e-06	0.0276	ATCAACGTGAGTGAA
45-AATAGAATGGAATG	STREME-45	chr20:31056300-31056500	33	47	+	8.93902	9.76e-06	0.0117	AATGGAATCGAATG
78-CATTCCATGCCA	STREME-78	chr20:31056300-31056500	165	177	-	17.2485	2.11e-06	0.00385	CATTCCATTCCA
65-GATTGGAATGGA	STREME-65	chr20:31056300-31056500	132	144	+	3.71429	8.72e-05	0.0706	GAATGCAATGGA
27-ATCAACCCGAGTGGA	STREME-27	chr20:31056300-31056500	34	49	+	3.19512	7.88e-05	0.332	ATGGAATCGAATGGA
76-GGCTGGAGTGCAGTG	STREME-76	chr20:31056300-31056500	112	127	+	1.50562	8.89e-05	0.103	AAGGGGAATGGAATG
78-CATTCCATGCCA	STREME-78	chr20:31056300-31056500	100	112	-	17.2485	2.11e-06	0.00385	CATTCCATTCCA
45-AATAGAATGGAATG	STREME-45	chr20:31056300-31056500	83	97	+	2.52439	7.55e-05	0.0525	AGTGAAATGGAATG
49-ATTTCATTCCATTC	STREME-49	chr20:31056300-31056500	17	31	-	2.66265	8.18e-05	0.0578	ATTCAGTTCCTTTC
48-AAAGGAATGGAAT	STREME-48	chr20:31056300-31056500	53	66	+	6.76829	5.02e-05	0.0455	AATTGAATGGAAT
69-CATTCCATTCGAGTC	STREME-69	chr20:31056300-31056500	92	107	-	7.11236	6.33e-06	0.0115	CATTCCATTCCATTC
51-TCSAATCCATTCCA	STREME-51	chr20:31056300-31056500	135	149	-	3.02439	4.78e-05	0.0373	TTGAATCCATTGCA
65-GATTGGAATGGA	STREME-65	chr20:31056300-31056500	47	59	+	3.85714	8.15e-05	0.0706	GAGTGGAATTGA
35-ATTCCTTTCCTTTC	STREME-35	chr20:31056300-31056500	157	171	-	10.097	3.3e-05	0.0301	ATTCCATTCCATTG
45-AATAGAATGGAATG	STREME-45	chr20:31056300-31056500	43	57	+	1.81707	9.34e-05	0.0622	AATGGAGTGGAATT
65-GATTGGAATGGA	STREME-65	chr20:31056300-31056500	27	39	+	8.80612	1.85e-05	0.0245	GAATGTAATGGA
65-GATTGGAATGGA	STREME-65	chr20:31056300-31056500	12	24	+	3.77551	8.49e-05	0.0706	GAATGGAAAGGA
48-AAAGGAATGGAAT	STREME-48	chr20:31056300-31056500	113	126	+	18.6341	3.77e-07	0.00487	AGGGGAATGGAAT
48-AAAGGAATGGAAT	STREME-48	chr20:31056300-31056500	173	186	+	13.4268	4e-06	0.00643	AATGGAATGGAAT
76-GGCTGGAGTGCAGTG	STREME-76	chr20:31056300-31056500	42	57	+	4.70787	3.19e-05	0.0478	GAATGGAGTGGAATT
27-ATCAACCCGAGTGGA	STREME-27	chr20:31056300-31056500	184	199	+	9.2561	8.97e-06	0.091	ATTAACAAGAATGGA
51-TCSAATCCATTCCA	STREME-51	chr20:31056300-31056500	115	129	-	10.3171	4.91e-06	0.00777	TCCATTCCATTCCC
51-TCSAATCCATTCCA	STREME-51	chr20:31056300-31056500	65	79	-	3.14634	4.65e-05	0.0364	TTGATTCCATTCCA
69-CATTCCATTCGAGTC	STREME-69	chr20:31056300-31056500	157	172	-	2.77528	2.11e-05	0.027	CATTCCATTCCATTG
58-GAAAYCGAAACTR	STREME-58	chr20:31056300-31056500	36	49	+	5.0	7.36e-05	0.729	GGAATCGAATGGA
78-CATTCCATGCCA	STREME-78	chr20:31056300-31056500	115	127	-	12.1515	2.14e-05	0.0289	CATTCCATTCCC
51-TCSAATCCATTCCA	STREME-51	chr20:31056300-31056500	160	174	-	15.2927	8.22e-07	0.00184	TCCATTCCATTCCA
69-CATTCCATTCGAGTC	STREME-69	chr20:31056300-31056500	2	17	-	4.21348	1.43e-05	0.0211	CATTCCTTTCCTGTC
35-ATTCCTTTCCTTTC	STREME-35	chr20:31056300-31056500	87	101	-	9.88485	3.95e-05	0.0315	ATTCCATTCCATTT
35-ATTCCTTTCCTTTC	STREME-35	chr20:31056300-31056500	57	71	-	15.4848	1.9e-06	0.00338	ATTCCATTCCATTC
78-CATTCCATGCCA	STREME-78	chr20:31056300-31056500	85	97	-	11.6606	3.63e-05	0.0289	CATTCCATTTCA
45-AATAGAATGGAATG	STREME-45	chr20:31056300-31056500	58	72	+	14.7927	1.02e-06	0.00189	AATGGAATGGAATG
69-CATTCCATTCGAGTC	STREME-69	chr20:31056300-31056500	122	137	-	7.11236	6.33e-06	0.0115	CATTCCATTCCATTC
45-AATAGAATGGAATG	STREME-45	chr20:31056300-31056500	118	132	+	14.7927	1.02e-06	0.00189	AATGGAATGGAATG
48-AAAGGAATGGAAT	STREME-48	chr20:31056300-31056500	8	21	+	18.8902	2.92e-07	0.00412	AAAGGAATGGAAA
78-CATTCCATGCCA	STREME-78	chr20:31056300-31056500	50	62	-	11.6606	3.63e-05	0.0289	CATTCAATTCCA
45-AATAGAATGGAATG	STREME-45	chr20:31056300-31056500	93	107	+	14.7927	1.02e-06	0.00189	AATGGAATGGAATG
49-ATTTCATTCCATTC	STREME-49	chr20:31056350-31056550	167	181	-	3.57831	6.32e-05	0.0458	ATTCCATTGCATTC
51-TCSAATCCATTCCA	STREME-51	chr20:31056350-31056550	0	14	-	8.12195	1.01e-05	0.0128	TCCATTCAATTCCA
65-GATTGGAATGGA	STREME-65	chr20:31056350-31056550	162	174	+	3.88776	8.01e-05	0.0706	GAATGGAATGCA
49-ATTTCATTCCATTC	STREME-49	chr20:31056350-31056550	172	186	-	10.2169	8.14e-06	0.0105	ATTCCATTCCATTG
78-CATTCCATGCCA	STREME-78	chr20:31056350-31056550	65	77	-	12.1515	2.14e-05	0.0289	CATTCCATTCCC
51-TCSAATCCATTCCA	STREME-51	chr20:31056350-31056550	80	94	-	4.15854	3.46e-05	0.0306	TCCATTGCATTCCA
48-AAAGGAATGGAAT	STREME-48	chr20:31056350-31056550	123	136	+	13.4268	4e-06	0.00643	AATGGAATGGAAT
45-AATAGAATGGAATG	STREME-45	chr20:31056350-31056550	43	57	+	14.7927	1.02e-06	0.00189	AATGGAATGGAATG
45-AATAGAATGGAATG	STREME-45	chr20:31056350-31056550	113	127	+	14.7927	1.02e-06	0.00189	AATGGAATGGAATG
69-CATTCCATTCGAGTC	STREME-69	chr20:31056350-31056550	32	47	-	4.91011	1.17e-05	0.0184	CATTCCATTTCACTC
48-AAAGGAATGGAAT	STREME-48	chr20:31056350-31056550	78	91	+	8.45122	2.74e-05	0.0307	AATGGAATGCAAT
45-AATAGAATGGAATG	STREME-45	chr20:31056350-31056550	48	62	+	14.7927	1.02e-06	0.00189	AATGGAATGGAATG
69-CATTCCATTCGAGTC	STREME-69	chr20:31056350-31056550	47	62	-	7.11236	6.33e-06	0.0115	CATTCCATTCCATTC
65-GATTGGAATGGA	STREME-65	chr20:31056350-31056550	82	94	+	3.71429	8.72e-05	0.0706	GAATGCAATGGA
35-ATTCCTTTCCTTTC	STREME-35	chr20:31056350-31056550	37	51	-	9.88485	3.95e-05	0.0315	ATTCCATTCCATTT
76-GGCTGGAGTGCAGTG	STREME-76	chr20:31056350-31056550	77	92	+	7.65169	1.28e-05	0.0478	GAATGGAATGCAATG
45-AATAGAATGGAATG	STREME-45	chr20:31056350-31056550	153	167	+	9.97561	6.76e-06	0.00938	ATTGGAATGGAATG
76-GGCTGGAGTGCAGTG	STREME-76	chr20:31056350-31056550	42	57	+	4.62921	3.26e-05	0.0478	GAATGGAATGGAATG
78-CATTCCATGCCA	STREME-78	chr20:31056350-31056550	120	132	-	17.2485	2.11e-06	0.00385	CATTCCATTCCA
51-TCSAATCCATTCCA	STREME-51	chr20:31056350-31056550	120	134	-	15.2927	8.22e-07	0.00184	TCCATTCCATTCCA
49-ATTTCATTCCATTC	STREME-49	chr20:31056350-31056550	157	171	-	14.8313	1.43e-06	0.00264	ATTCCATTCCATTC
48-AAAGGAATGGAAT	STREME-48	chr20:31056350-31056550	63	76	+	18.6341	3.77e-07	0.00487	AGGGGAATGGAAT
78-CATTCCATGCCA	STREME-78	chr20:31056350-31056550	110	122	-	17.2485	2.11e-06	0.00385	CATTCCATTCCA
49-ATTTCATTCCATTC	STREME-49	chr20:31056350-31056550	72	86	-	14.8313	1.43e-06	0.00264	ATTCCATTCCATTC
45-AATAGAATGGAATG	STREME-45	chr20:31056350-31056550	13	27	+	2.9878	6.52e-05	0.0482	AATGGAATGGAATC
48-AAAGGAATGGAAT	STREME-48	chr20:31056350-31056550	113	126	+	13.4268	4e-06	0.00643	AATGGAATGGAAT
65-GATTGGAATGGA	STREME-65	chr20:31056350-31056550	2	14	+	3.4898	9.78e-05	0.0706	GAATTGAATGGA
69-CATTCCATTCGAGTC	STREME-69	chr20:31056350-31056550	157	172	-	7.11236	6.33e-06	0.0115	CATTCCATTCCATTC
51-TCSAATCCATTCCA	STREME-51	chr20:31056350-31056550	10	24	-	15.2927	8.22e-07	0.00184	TCCATTCCATTCCA
35-ATTCCTTTCCTTTC	STREME-35	chr20:31056350-31056550	152	166	-	10.1697	2.47e-05	0.0269	ATTCCATTCCAATC
78-CATTCCATGCCA	STREME-78	chr20:31056350-31056550	70	82	-	17.2485	2.11e-06	0.00385	CATTCCATTCCA
49-ATTTCATTCCATTC	STREME-49	chr20:31056350-31056550	117	131	-	14.8313	1.43e-06	0.00264	ATTCCATTCCATTC
48-AAAGGAATGGAAT	STREME-48	chr20:31056350-31056550	13	26	+	13.4268	4e-06	0.00643	AATGGAATGGAAT
48-AAAGGAATGGAAT	STREME-48	chr20:31056350-31056550	8	21	+	13.4268	4e-06	0.00643	AATGGAATGGAAT
51-TCSAATCCATTCCA	STREME-51	chr20:31056350-31056550	175	189	-	15.2927	8.22e-07	0.00184	TCCATTCCATTCCA
35-ATTCCTTTCCTTTC	STREME-35	chr20:31056350-31056550	2	16	-	9.88485	3.95e-05	0.0315	ATTCCATTCAATTC
78-CATTCCATGCCA	STREME-78	chr20:31056350-31056550	115	127	-	17.2485	2.11e-06	0.00385	CATTCCATTCCA
45-AATAGAATGGAATG	STREME-45	chr20:31056350-31056550	158	172	+	14.7927	1.02e-06	0.00189	AATGGAATGGAATG
45-AATAGAATGGAATG	STREME-45	chr20:31056350-31056550	3	17	+	24.0122	1.26e-08	0.000431	AATTGAATGGAATG
49-ATTTCATTCCATTC	STREME-49	chr20:31056350-31056550	37	51	-	9.77108	9.2e-06	0.0113	ATTCCATTCCATTT
45-AATAGAATGGAATG	STREME-45	chr20:31056350-31056550	38	52	+	14.7927	1.02e-06	0.00189	AATGGAATGGAATG
51-TCSAATCCATTCCA	STREME-51	chr20:31056350-31056550	105	119	-	4.12195	3.51e-05	0.0306	TCCATTCCATTGCA
35-ATTCCTTTCCTTTC	STREME-35	chr20:31056350-31056550	107	121	-	10.097	3.3e-05	0.0301	ATTCCATTCCATTG
49-ATTTCATTCCATTC	STREME-49	chr20:31056350-31056550	42	56	-	14.8313	1.43e-06	0.00264	ATTCCATTCCATTC
65-GATTGGAATGGA	STREME-65	chr20:31056350-31056550	52	64	+	3.73469	8.62e-05	0.0706	GAATGGAATGAA
76-GGCTGGAGTGCAGTG	STREME-76	chr20:31056350-31056550	47	62	+	4.62921	3.26e-05	0.0478	GAATGGAATGGAATG
65-GATTGGAATGGA	STREME-65	chr20:31056350-31056550	177	189	+	13.2551	3.67e-06	0.00602	GAATGGAATGGA
51-TCSAATCCATTCCA	STREME-51	chr20:31056350-31056550	50	64	-	4.06098	3.56e-05	0.0306	TTCATTCCATTCCA
35-ATTCCTTTCCTTTC	STREME-35	chr20:31056350-31056550	122	136	-	15.4848	1.9e-06	0.00338	ATTCCATTCCATTC
35-ATTCCTTTCCTTTC	STREME-35	chr20:31056350-31056550	77	91	-	10.097	3.3e-05	0.0301	ATTGCATTCCATTC
65-GATTGGAATGGA	STREME-65	chr20:31056350-31056550	152	164	+	22.7347	6.85e-08	0.00489	GATTGGAATGGA
76-GGCTGGAGTGCAGTG	STREME-76	chr20:31056350-31056550	162	177	+	7.65169	1.28e-05	0.0478	GAATGGAATGCAATG
48-AAAGGAATGGAAT	STREME-48	chr20:31056350-31056550	43	56	+	13.4268	4e-06	0.00643	AATGGAATGGAAT
69-CATTCCATTCGAGTC	STREME-69	chr20:31056350-31056550	12	27	-	2.38202	2.38e-05	0.0283	GATTCCATTCCATTC
48-AAAGGAATGGAAT	STREME-48	chr20:31056350-31056550	163	176	+	8.45122	2.74e-05	0.0307	AATGGAATGCAAT
76-GGCTGGAGTGCAGTG	STREME-76	chr20:31056350-31056550	117	132	+	4.62921	3.26e-05	0.0478	GAATGGAATGGAATG
78-CATTCCATGCCA	STREME-78	chr20:31056350-31056550	105	117	-	11.8727	3.13e-05	0.0289	CATTCCATTGCA
48-AAAGGAATGGAAT	STREME-48	chr20:31056350-31056550	38	51	+	13.4268	4e-06	0.00643	AATGGAATGGAAT
76-GGCTGGAGTGCAGTG	STREME-76	chr20:31056350-31056550	67	82	+	4.62921	3.26e-05	0.0478	GAATGGAATGGAATG
69-CATTCCATTCGAGTC	STREME-69	chr20:31056350-31056550	152	167	-	14.809	5.07e-07	0.00627	CATTCCATTCCAATC
49-ATTTCATTCCATTC	STREME-49	chr20:31056350-31056550	152	166	-	9.09639	1.16e-05	0.0134	ATTCCATTCCAATC
78-CATTCCATGCCA	STREME-78	chr20:31056350-31056550	50	62	-	17.2485	2.11e-06	0.00385	CATTCCATTCCA
78-CATTCCATGCCA	STREME-78	chr20:31056350-31056550	170	182	-	11.8727	3.13e-05	0.0289	CATTCCATTGCA
45-AATAGAATGGAATG	STREME-45	chr20:31056350-31056550	78	92	+	8.08537	1.36e-05	0.0144	AATGGAATGCAATG
76-GGCTGGAGTGCAGTG	STREME-76	chr20:31056350-31056550	152	167	+	9.08989	7.17e-06	0.0478	GATTGGAATGGAATG
48-AAAGGAATGGAAT	STREME-48	chr20:31056350-31056550	48	61	+	13.4268	4e-06	0.00643	AATGGAATGGAAT
35-ATTCCTTTCCTTTC	STREME-35	chr20:31056350-31056550	142	156	-	15.4848	1.9e-06	0.00338	AATCCTTTCCATTC
78-CATTCCATGCCA	STREME-78	chr20:31056350-31056550	35	47	-	11.6606	3.63e-05	0.0289	CATTCCATTTCA
35-ATTCCTTTCCTTTC	STREME-35	chr20:31056350-31056550	47	61	-	15.4848	1.9e-06	0.00338	ATTCCATTCCATTC
51-TCSAATCCATTCCA	STREME-51	chr20:31056350-31056550	180	194	-	10.6951	4.04e-06	0.00742	TCCTCTCCATTCCA
51-TCSAATCCATTCCA	STREME-51	chr20:31056350-31056550	40	54	-	15.2927	8.22e-07	0.00184	TCCATTCCATTCCA
49-ATTTCATTCCATTC	STREME-49	chr20:31056350-31056550	127	141	-	8.91566	1.24e-05	0.0142	TGTTAATTCCATTC
76-GGCTGGAGTGCAGTG	STREME-76	chr20:31056350-31056550	112	127	+	4.62921	3.26e-05	0.0478	GAATGGAATGGAATG
76-GGCTGGAGTGCAGTG	STREME-76	chr20:31056350-31056550	7	22	+	4.62921	3.26e-05	0.0478	GAATGGAATGGAATG
65-GATTGGAATGGA	STREME-65	chr20:31056350-31056550	167	179	+	3.71429	8.72e-05	0.0706	GAATGCAATGGA
49-ATTTCATTCCATTC	STREME-49	chr20:31056350-31056550	107	121	-	10.2169	8.14e-06	0.0105	ATTCCATTCCATTG
65-GATTGGAATGGA	STREME-65	chr20:31056350-31056550	112	124	+	13.2551	3.67e-06	0.00602	GAATGGAATGGA
65-GATTGGAATGGA	STREME-65	chr20:31056350-31056550	42	54	+	13.2551	3.67e-06	0.00602	GAATGGAATGGA
45-AATAGAATGGAATG	STREME-45	chr20:31056350-31056550	123	137	+	7.10976	1.89e-05	0.0179	AATGGAATGGAATT
65-GATTGGAATGGA	STREME-65	chr20:31056350-31056550	12	24	+	13.2551	3.67e-06	0.00602	GAATGGAATGGA
65-GATTGGAATGGA	STREME-65	chr20:31056350-31056550	72	84	+	13.2551	3.67e-06	0.00602	GAATGGAATGGA
51-TCSAATCCATTCCA	STREME-51	chr20:31056350-31056550	165	179	-	4.15854	3.46e-05	0.0306	TCCATTGCATTCCA
49-ATTTCATTCCATTC	STREME-49	chr20:31056350-31056550	52	66	-	3.6747	6.14e-05	0.0458	CCTTCATTCCATTC
35-ATTCCTTTCCTTTC	STREME-35	chr20:31056350-31056550	117	131	-	15.4848	1.9e-06	0.00338	ATTCCATTCCATTC
69-CATTCCATTCGAGTC	STREME-69	chr20:31056350-31056550	117	132	-	7.11236	6.33e-06	0.0115	CATTCCATTCCATTC
51-TCSAATCCATTCCA	STREME-51	chr20:31056350-31056550	5	19	-	9.39024	7.06e-06	0.00989	TCCATTCCATTCAA
78-CATTCCATGCCA	STREME-78	chr20:31056350-31056550	125	137	-	11.6606	3.63e-05	0.0289	AATTCCATTCCA
49-ATTTCATTCCATTC	STREME-49	chr20:31056350-31056550	77	91	-	14.8313	1.43e-06	0.00264	ATTGCATTCCATTC
69-CATTCCATTCGAGTC	STREME-69	chr20:31056350-31056550	2	17	-	6.95506	6.62e-06	0.0115	CATTCCATTCAATTC
45-AATAGAATGGAATG	STREME-45	chr20:31056350-31056550	118	132	+	14.7927	1.02e-06	0.00189	AATGGAATGGAATG
49-ATTTCATTCCATTC	STREME-49	chr20:31056350-31056550	2	16	-	7.85542	1.78e-05	0.0187	ATTCCATTCAATTC
51-TCSAATCCATTCCA	STREME-51	chr20:31056350-31056550	140	154	-	1.53659	6.83e-05	0.0516	TCCTTTCCATTCTT
35-ATTCCTTTCCTTTC	STREME-35	chr20:31056350-31056550	72	86	-	15.4848	1.9e-06	0.00338	ATTCCATTCCATTC
45-AATAGAATGGAATG	STREME-45	chr20:31056350-31056550	163	177	+	8.08537	1.36e-05	0.0144	AATGGAATGCAATG
51-TCSAATCCATTCCA	STREME-51	chr20:31056350-31056550	110	124	-	15.2927	8.22e-07	0.00184	TCCATTCCATTCCA
49-ATTTCATTCCATTC	STREME-49	chr20:31056350-31056550	67	81	-	14.8313	1.43e-06	0.00264	ATTCCATTCCATTC
69-CATTCCATTCGAGTC	STREME-69	chr20:31056350-31056550	167	182	-	5.25843	1.06e-05	0.0171	CATTCCATTGCATTC
48-AAAGGAATGGAAT	STREME-48	chr20:31056350-31056550	73	86	+	13.4268	4e-06	0.00643	AATGGAATGGAAT
51-TCSAATCCATTCCA	STREME-51	chr20:31056350-31056550	70	84	-	15.2927	8.22e-07	0.00184	TCCATTCCATTCCA
78-CATTCCATGCCA	STREME-78	chr20:31056350-31056550	155	167	-	17.2485	2.11e-06	0.00385	CATTCCATTCCA
69-CATTCCATTCGAGTC	STREME-69	chr20:31056350-31056550	172	187	-	2.77528	2.11e-05	0.027	CATTCCATTCCATTG
78-CATTCCATGCCA	STREME-78	chr20:31056350-31056550	15	27	-	11.8727	3.13e-05	0.0289	GATTCCATTCCA
65-GATTGGAATGGA	STREME-65	chr20:31056350-31056550	77	89	+	3.88776	8.01e-05	0.0706	GAATGGAATGCA
51-TCSAATCCATTCCA	STREME-51	chr20:31056350-31056550	15	29	-	3.14634	4.65e-05	0.0364	TTGATTCCATTCCA
69-CATTCCATTCGAGTC	STREME-69	chr20:31056350-31056550	72	87	-	7.11236	6.33e-06	0.0115	CATTCCATTCCATTC
49-ATTTCATTCCATTC	STREME-49	chr20:31056350-31056550	122	136	-	14.8313	1.43e-06	0.00264	ATTCCATTCCATTC
76-GGCTGGAGTGCAGTG	STREME-76	chr20:31056350-31056550	62	77	+	1.50562	8.89e-05	0.103	AAGGGGAATGGAATG
49-ATTTCATTCCATTC	STREME-49	chr20:31056350-31056550	32	46	-	4.90361	4.32e-05	0.0397	ATTCCATTTCACTC
49-ATTTCATTCCATTC	STREME-49	chr20:31056350-31056550	7	21	-	14.8313	1.43e-06	0.00264	ATTCCATTCCATTC
49-ATTTCATTCCATTC	STREME-49	chr20:31056350-31056550	112	126	-	14.8313	1.43e-06	0.00264	ATTCCATTCCATTC
76-GGCTGGAGTGCAGTG	STREME-76	chr20:31056350-31056550	72	87	+	4.62921	3.26e-05	0.0478	GAATGGAATGGAATG
77-AATGGAATCAACH	STREME-77	chr20:31056350-31056550	18	31	+	14.1685	2.28e-06	0.0452	AATGGAATCAACG
49-ATTTCATTCCATTC	STREME-49	chr20:31056350-31056550	47	61	-	14.8313	1.43e-06	0.00264	ATTCCATTCCATTC
45-AATAGAATGGAATG	STREME-45	chr20:31056350-31056550	108	122	+	14.7927	1.02e-06	0.00189	AATGGAATGGAATG
78-CATTCCATGCCA	STREME-78	chr20:31056350-31056550	175	187	-	17.2485	2.11e-06	0.00385	CATTCCATTCCA
48-AAAGGAATGGAAT	STREME-48	chr20:31056350-31056550	118	131	+	13.4268	4e-06	0.00643	AATGGAATGGAAT
45-AATAGAATGGAATG	STREME-45	chr20:31056350-31056550	73	87	+	14.7927	1.02e-06	0.00189	AATGGAATGGAATG
78-CATTCCATGCCA	STREME-78	chr20:31056350-31056550	75	87	-	17.2485	2.11e-06	0.00385	CATTCCATTCCA
48-AAAGGAATGGAAT	STREME-48	chr20:31056350-31056550	173	186	+	13.4268	4e-06	0.00643	AATGGAATGGAAT
45-AATAGAATGGAATG	STREME-45	chr20:31056350-31056550	173	187	+	14.7927	1.02e-06	0.00189	AATGGAATGGAATG
35-ATTCCTTTCCTTTC	STREME-35	chr20:31056350-31056550	12	26	-	15.4848	1.9e-06	0.00338	ATTCCATTCCATTC
69-CATTCCATTCGAGTC	STREME-69	chr20:31056350-31056550	112	127	-	7.11236	6.33e-06	0.0115	CATTCCATTCCATTC
65-GATTGGAATGGA	STREME-65	chr20:31056350-31056550	157	169	+	13.2551	3.67e-06	0.00602	GAATGGAATGGA
48-AAAGGAATGGAAT	STREME-48	chr20:31056350-31056550	3	16	+	6.76829	5.02e-05	0.0455	AATTGAATGGAAT
35-ATTCCTTTCCTTTC	STREME-35	chr20:31056350-31056550	172	186	-	10.097	3.3e-05	0.0301	ATTCCATTCCATTG
69-CATTCCATTCGAGTC	STREME-69	chr20:31056350-31056550	7	22	-	7.11236	6.33e-06	0.0115	CATTCCATTCCATTC
78-CATTCCATGCCA	STREME-78	chr20:31056350-31056550	160	172	-	17.2485	2.11e-06	0.00385	CATTCCATTCCA
48-AAAGGAATGGAAT	STREME-48	chr20:31056350-31056550	108	121	+	13.4268	4e-06	0.00643	AATGGAATGGAAT
51-TCSAATCCATTCCA	STREME-51	chr20:31056350-31056550	35	49	-	9.09756	7.82e-06	0.0107	TCCATTCCATTTCA
51-TCSAATCCATTCCA	STREME-51	chr20:31056350-31056550	170	184	-	4.12195	3.51e-05	0.0306	TCCATTCCATTGCA
65-GATTGGAATGGA	STREME-65	chr20:31056350-31056550	7	19	+	13.2551	3.67e-06	0.00602	GAATGGAATGGA
65-GATTGGAATGGA	STREME-65	chr20:31056350-31056550	32	44	+	3.71429	8.72e-05	0.0706	GAGTGAAATGGA
35-ATTCCTTTCCTTTC	STREME-35	chr20:31056350-31056550	42	56	-	15.4848	1.9e-06	0.00338	ATTCCATTCCATTC
27-ATCAACCCGAGTGGA	STREME-27	chr20:31056350-31056550	134	149	+	9.2561	8.97e-06	0.091	ATTAACAAGAATGGA
65-GATTGGAATGGA	STREME-65	chr20:31056350-31056550	37	49	+	3.4898	9.78e-05	0.0706	AAATGGAATGGA
35-ATTCCTTTCCTTTC	STREME-35	chr20:31056350-31056550	7	21	-	15.4848	1.9e-06	0.00338	ATTCCATTCCATTC
69-CATTCCATTCGAGTC	STREME-69	chr20:31056350-31056550	122	137	-	1.25843	3.17e-05	0.035	AATTCCATTCCATTC
69-CATTCCATTCGAGTC	STREME-69	chr20:31056350-31056550	107	122	-	2.77528	2.11e-05	0.027	CATTCCATTCCATTG
35-ATTCCTTTCCTTTC	STREME-35	chr20:31056350-31056550	112	126	-	15.4848	1.9e-06	0.00338	ATTCCATTCCATTC
27-ATCAACCCGAGTGGA	STREME-27	chr20:31056350-31056550	24	39	+	12.8293	2.15e-06	0.0276	ATCAACGTGAGTGAA
65-GATTGGAATGGA	STREME-65	chr20:31056350-31056550	117	129	+	13.2551	3.67e-06	0.00602	GAATGGAATGGA
45-AATAGAATGGAATG	STREME-45	chr20:31056350-31056550	68	82	+	14.7927	1.02e-06	0.00189	AATGGAATGGAATG
76-GGCTGGAGTGCAGTG	STREME-76	chr20:31056350-31056550	27	42	+	3.47191	4.77e-05	0.0661	AACGTGAGTGAAATG
35-ATTCCTTTCCTTTC	STREME-35	chr20:31056350-31056550	147	161	-	15.4848	1.9e-06	0.00338	ATTCCAATCCTTTC
45-AATAGAATGGAATG	STREME-45	chr20:31056350-31056550	168	182	+	10.2317	6.14e-06	0.00869	AATGCAATGGAATG
78-CATTCCATGCCA	STREME-78	chr20:31056350-31056550	5	17	-	11.6606	3.63e-05	0.0289	CATTCCATTCAA
35-ATTCCTTTCCTTTC	STREME-35	chr20:31056350-31056550	167	181	-	10.097	3.3e-05	0.0301	ATTCCATTGCATTC
45-AATAGAATGGAATG	STREME-45	chr20:31056350-31056550	33	47	+	2.52439	7.55e-05	0.0525	AGTGAAATGGAATG
68-AATRCATTCCA	STREME-68	chr20:31056350-31056550	80	91	-	10.949	1.01e-05	0.0902	ATTGCATTCCA
35-ATTCCTTTCCTTTC	STREME-35	chr20:31056350-31056550	162	176	-	10.097	3.3e-05	0.0301	ATTGCATTCCATTC
78-CATTCCATGCCA	STREME-78	chr20:31056350-31056550	45	57	-	17.2485	2.11e-06	0.00385	CATTCCATTCCA
35-ATTCCTTTCCTTTC	STREME-35	chr20:31056350-31056550	157	171	-	15.4848	1.9e-06	0.00338	ATTCCATTCCATTC
35-ATTCCTTTCCTTTC	STREME-35	chr20:31056350-31056550	182	196	-	5.49091	6.74e-05	0.0511	CCTCCTCTCCATTC
69-CATTCCATTCGAGTC	STREME-69	chr20:31056350-31056550	102	117	-	0.179775	4.21e-05	0.0449	CATTCCATTGCACAC
48-AAAGGAATGGAAT	STREME-48	chr20:31056350-31056550	158	171	+	13.4268	4e-06	0.00643	AATGGAATGGAAT
65-GATTGGAATGGA	STREME-65	chr20:31056350-31056550	142	154	+	3.77551	8.49e-05	0.0706	GAATGGAAAGGA
77-AATGGAATCAACH	STREME-77	chr20:31056350-31056550	128	141	+	11.9551	6.05e-06	0.0721	AATGGAATTAACA
51-TCSAATCCATTCCA	STREME-51	chr20:31056350-31056550	65	79	-	10.3171	4.91e-06	0.00777	TCCATTCCATTCCC
78-CATTCCATGCCA	STREME-78	chr20:31056350-31056550	0	12	-	11.6606	3.63e-05	0.0289	CATTCAATTCCA
51-TCSAATCCATTCCA	STREME-51	chr20:31056350-31056550	160	174	-	4.19512	3.42e-05	0.0306	TGCATTCCATTCCA
45-AATAGAATGGAATG	STREME-45	chr20:31056350-31056550	138	152	+	13.5122	1.9e-06	0.00338	ACAAGAATGGAAAG
78-CATTCCATGCCA	STREME-78	chr20:31056350-31056550	80	92	-	11.8727	3.13e-05	0.0289	CATTGCATTCCA
78-CATTCCATGCCA	STREME-78	chr20:31056350-31056550	165	177	-	11.8727	3.13e-05	0.0289	CATTGCATTCCA
35-ATTCCTTTCCTTTC	STREME-35	chr20:31056350-31056550	67	81	-	15.4848	1.9e-06	0.00338	ATTCCATTCCATTC
65-GATTGGAATGGA	STREME-65	chr20:31056350-31056550	107	119	+	3.64286	9.2e-05	0.0706	CAATGGAATGGA
45-AATAGAATGGAATG	STREME-45	chr20:31056350-31056550	8	22	+	14.7927	1.02e-06	0.00189	AATGGAATGGAATG
49-ATTTCATTCCATTC	STREME-49	chr20:31056350-31056550	12	26	-	14.8313	1.43e-06	0.00264	ATTCCATTCCATTC
51-TCSAATCCATTCCA	STREME-51	chr20:31056350-31056550	75	89	-	4.19512	3.42e-05	0.0306	TGCATTCCATTCCA
48-AAAGGAATGGAAT	STREME-48	chr20:31056350-31056550	148	161	+	13.1098	4.62e-06	0.00736	AAAGGATTGGAAT
68-AATRCATTCCA	STREME-68	chr20:31056350-31056550	165	176	-	10.949	1.01e-05	0.0902	ATTGCATTCCA
65-GATTGGAATGGA	STREME-65	chr20:31056350-31056550	47	59	+	13.2551	3.67e-06	0.00602	GAATGGAATGGA
65-GATTGGAATGGA	STREME-65	chr20:31056350-31056550	172	184	+	3.64286	9.2e-05	0.0706	CAATGGAATGGA
51-TCSAATCCATTCCA	STREME-51	chr20:31056350-31056550	85	99	-	3.02439	4.78e-05	0.0373	TTGAATCCATTGCA
48-AAAGGAATGGAAT	STREME-48	chr20:31056350-31056550	168	181	+	7.9878	3.28e-05	0.0321	AATGCAATGGAAT
51-TCSAATCCATTCCA	STREME-51	chr20:31056350-31056550	45	59	-	15.2927	8.22e-07	0.00184	TCCATTCCATTCCA
48-AAAGGAATGGAAT	STREME-48	chr20:31056350-31056550	68	81	+	13.4268	4e-06	0.00643	AATGGAATGGAAT
69-CATTCCATTCGAGTC	STREME-69	chr20:31056350-31056550	67	82	-	7.11236	6.33e-06	0.0115	CATTCCATTCCATTC
69-CATTCCATTCGAGTC	STREME-69	chr20:31056350-31056550	42	57	-	7.11236	6.33e-06	0.0115	CATTCCATTCCATTC
51-TCSAATCCATTCCA	STREME-51	chr20:31056350-31056550	145	159	-	21.439	4.61e-08	0.00184	TCCAATCCTTTCCA
49-ATTTCATTCCATTC	STREME-49	chr20:31056350-31056550	162	176	-	14.8313	1.43e-06	0.00264	ATTGCATTCCATTC
78-CATTCCATGCCA	STREME-78	chr20:31056350-31056550	40	52	-	17.2485	2.11e-06	0.00385	CATTCCATTCCA
65-GATTGGAATGGA	STREME-65	chr20:31056350-31056550	122	134	+	13.2551	3.67e-06	0.00602	GAATGGAATGGA
49-ATTTCATTCCATTC	STREME-49	chr20:31056350-31056550	147	161	-	5.85542	3.24e-05	0.031	ATTCCAATCCTTTC
51-TCSAATCCATTCCA	STREME-51	chr20:31056350-31056550	155	169	-	15.2927	8.22e-07	0.00184	TCCATTCCATTCCA
51-TCSAATCCATTCCA	STREME-51	chr20:31056350-31056550	115	129	-	15.2927	8.22e-07	0.00184	TCCATTCCATTCCA
78-CATTCCATGCCA	STREME-78	chr20:31056350-31056550	10	22	-	17.2485	2.11e-06	0.00385	CATTCCATTCCA
76-GGCTGGAGTGCAGTG	STREME-76	chr20:31056350-31056550	157	172	+	4.62921	3.26e-05	0.0478	GAATGGAATGGAATG
65-GATTGGAATGGA	STREME-65	chr20:31056350-31056550	67	79	+	13.2551	3.67e-06	0.00602	GAATGGAATGGA
51-TCSAATCCATTCCA	STREME-51	chr20:31056400-31056600	150	164	-	0.853659	8.06e-05	0.0585	TCCATTCCACTCGG
48-AAAGGAATGGAAT	STREME-48	chr20:31056400-31056600	148	161	+	11.8659	7.66e-06	0.0117	AACCGAGTGGAAT
65-GATTGGAATGGA	STREME-65	chr20:31056400-31056600	27	39	+	3.88776	8.01e-05	0.0706	GAATGGAATGCA
51-TCSAATCCATTCCA	STREME-51	chr20:31056400-31056600	95	109	-	21.439	4.61e-08	0.00184	TCCAATCCTTTCCA
35-ATTCCTTTCCTTTC	STREME-35	chr20:31056400-31056600	122	136	-	10.097	3.3e-05	0.0301	ATTCCATTCCATTG
78-CATTCCATGCCA	STREME-78	chr20:31056400-31056600	25	37	-	17.2485	2.11e-06	0.00385	CATTCCATTCCA
51-TCSAATCCATTCCA	STREME-51	chr20:31056400-31056600	185	199	-	5.30488	2.35e-05	0.027	TCCTTTCCATTCCT
51-TCSAATCCATTCCA	STREME-51	chr20:31056400-31056600	60	74	-	15.2927	8.22e-07	0.00184	TCCATTCCATTCCA
65-GATTGGAATGGA	STREME-65	chr20:31056400-31056600	167	179	+	3.58163	9.35e-05	0.0706	GATTCCAATGGA
69-CATTCCATTCGAGTC	STREME-69	chr20:31056400-31056600	167	182	+	4.01124	1.5e-05	0.0216	GATTCCAATGGAATG
69-CATTCCATTCGAGTC	STREME-69	chr20:31056400-31056600	57	72	-	2.77528	2.11e-05	0.027	CATTCCATTCCATTG
76-GGCTGGAGTGCAGTG	STREME-76	chr20:31056400-31056600	112	127	+	7.65169	1.28e-05	0.0478	GAATGGAATGCAATG
35-ATTCCTTTCCTTTC	STREME-35	chr20:31056400-31056600	72	86	-	15.4848	1.9e-06	0.00338	ATTCCATTCCATTC
35-ATTCCTTTCCTTTC	STREME-35	chr20:31056400-31056600	67	81	-	15.4848	1.9e-06	0.00338	ATTCCATTCCATTC
48-AAAGGAATGGAAT	STREME-48	chr20:31056400-31056600	108	121	+	13.4268	4e-06	0.00643	AATGGAATGGAAT
45-AATAGAATGGAATG	STREME-45	chr20:31056400-31056600	58	72	+	14.7927	1.02e-06	0.00189	AATGGAATGGAATG
68-AATRCATTCCA	STREME-68	chr20:31056400-31056600	115	126	-	10.949	1.01e-05	0.0902	ATTGCATTCCA
65-GATTGGAATGGA	STREME-65	chr20:31056400-31056600	182	194	+	10.5	9.61e-06	0.014	GAAAGGAATGGA
65-GATTGGAATGGA	STREME-65	chr20:31056400-31056600	72	84	+	13.2551	3.67e-06	0.00602	GAATGGAATGGA
48-AAAGGAATGGAAT	STREME-48	chr20:31056400-31056600	13	26	+	18.6341	3.77e-07	0.00487	AGGGGAATGGAAT
51-TCSAATCCATTCCA	STREME-51	chr20:31056400-31056600	180	194	-	10.3902	4.72e-06	0.00777	TCCATTCCTTTCCA
45-AATAGAATGGAATG	STREME-45	chr20:31056400-31056600	183	197	+	4.31707	4.36e-05	0.0378	AAAGGAATGGAAAG
48-AAAGGAATGGAAT	STREME-48	chr20:31056400-31056600	73	86	+	13.4268	4e-06	0.00643	AATGGAATGGAAT
35-ATTCCTTTCCTTTC	STREME-35	chr20:31056400-31056600	132	146	-	5.49091	6.74e-05	0.0511	CCTCCTCTCCATTC
45-AATAGAATGGAATG	STREME-45	chr20:31056400-31056600	148	162	+	9.64634	7.46e-06	0.00973	AACCGAGTGGAATG
49-ATTTCATTCCATTC	STREME-49	chr20:31056400-31056600	17	31	-	14.8313	1.43e-06	0.00264	ATTCCATTCCATTC
48-AAAGGAATGGAAT	STREME-48	chr20:31056400-31056600	173	186	+	8.32927	2.87e-05	0.0309	AATGGAATGGAAA
35-ATTCCTTTCCTTTC	STREME-35	chr20:31056400-31056600	107	121	-	15.4848	1.9e-06	0.00338	ATTCCATTCCATTC
76-GGCTGGAGTGCAGTG	STREME-76	chr20:31056400-31056600	22	37	+	4.62921	3.26e-05	0.0478	GAATGGAATGGAATG
65-GATTGGAATGGA	STREME-65	chr20:31056400-31056600	172	184	+	3.64286	9.2e-05	0.0706	CAATGGAATGGA
51-TCSAATCCATTCCA	STREME-51	chr20:31056400-31056600	120	134	-	4.12195	3.51e-05	0.0306	TCCATTCCATTGCA
78-CATTCCATGCCA	STREME-78	chr20:31056400-31056600	155	167	-	12.1515	2.14e-05	0.0289	CCTTCCATTCCA
49-ATTTCATTCCATTC	STREME-49	chr20:31056400-31056600	177	191	-	8.24096	1.56e-05	0.0168	ATTCCTTTCCATTC
78-CATTCCATGCCA	STREME-78	chr20:31056400-31056600	20	32	-	17.2485	2.11e-06	0.00385	CATTCCATTCCA
51-TCSAATCCATTCCA	STREME-51	chr20:31056400-31056600	115	129	-	4.15854	3.46e-05	0.0306	TCCATTGCATTCCA
78-CATTCCATGCCA	STREME-78	chr20:31056400-31056600	180	192	-	11.9394	2.72e-05	0.0289	CATTCCTTTCCA
48-AAAGGAATGGAAT	STREME-48	chr20:31056400-31056600	123	136	+	13.4268	4e-06	0.00643	AATGGAATGGAAT
65-GATTGGAATGGA	STREME-65	chr20:31056400-31056600	22	34	+	13.2551	3.67e-06	0.00602	GAATGGAATGGA
69-CATTCCATTCGAGTC	STREME-69	chr20:31056400-31056600	52	67	-	0.179775	4.21e-05	0.0449	CATTCCATTGCACAC
78-CATTCCATGCCA	STREME-78	chr20:31056400-31056600	0	12	-	17.2485	2.11e-06	0.00385	CATTCCATTCCA
65-GATTGGAATGGA	STREME-65	chr20:31056400-31056600	187	199	+	3.77551	8.49e-05	0.0706	GAATGGAAAGGA
69-CATTCCATTCGAGTC	STREME-69	chr20:31056400-31056600	167	182	-	23.6292	1.18e-08	0.000555	CATTCCATTGGAATC
48-AAAGGAATGGAAT	STREME-48	chr20:31056400-31056600	118	131	+	7.9878	3.28e-05	0.0321	AATGCAATGGAAT
35-ATTCCTTTCCTTTC	STREME-35	chr20:31056400-31056600	182	196	-	15.4848	1.9e-06	0.00338	TTTCCATTCCTTTC
45-AATAGAATGGAATG	STREME-45	chr20:31056400-31056600	23	37	+	14.7927	1.02e-06	0.00189	AATGGAATGGAATG
78-CATTCCATGCCA	STREME-78	chr20:31056400-31056600	105	117	-	17.2485	2.11e-06	0.00385	CATTCCATTCCA
65-GATTGGAATGGA	STREME-65	chr20:31056400-31056600	177	189	+	3.77551	8.49e-05	0.0706	GAATGGAAAGGA
78-CATTCCATGCCA	STREME-78	chr20:31056400-31056600	120	132	-	11.8727	3.13e-05	0.0289	CATTCCATTGCA
69-CATTCCATTCGAGTC	STREME-69	chr20:31056400-31056600	62	77	-	7.11236	6.33e-06	0.0115	CATTCCATTCCATTC
35-ATTCCTTTCCTTTC	STREME-35	chr20:31056400-31056600	117	131	-	10.097	3.3e-05	0.0301	ATTCCATTGCATTC
76-GGCTGGAGTGCAGTG	STREME-76	chr20:31056400-31056600	27	42	+	7.65169	1.28e-05	0.0478	GAATGGAATGCAATG
49-ATTTCATTCCATTC	STREME-49	chr20:31056400-31056600	67	81	-	14.8313	1.43e-06	0.00264	ATTCCATTCCATTC
35-ATTCCTTTCCTTTC	STREME-35	chr20:31056400-31056600	97	111	-	15.4848	1.9e-06	0.00338	ATTCCAATCCTTTC
45-AATAGAATGGAATG	STREME-45	chr20:31056400-31056600	18	32	+	14.7927	1.02e-06	0.00189	AATGGAATGGAATG
69-CATTCCATTCGAGTC	STREME-69	chr20:31056400-31056600	17	32	-	7.11236	6.33e-06	0.0115	CATTCCATTCCATTC
48-AAAGGAATGGAAT	STREME-48	chr20:31056400-31056600	28	41	+	8.45122	2.74e-05	0.0307	AATGGAATGCAAT
51-TCSAATCCATTCCA	STREME-51	chr20:31056400-31056600	125	139	-	15.2927	8.22e-07	0.00184	TCCATTCCATTCCA
49-ATTTCATTCCATTC	STREME-49	chr20:31056400-31056600	117	131	-	3.57831	6.32e-05	0.0458	ATTCCATTGCATTC
51-TCSAATCCATTCCA	STREME-51	chr20:31056400-31056600	170	184	-	1.26829	7.32e-05	0.0546	TCCATTCCATTGGA
65-GATTGGAATGGA	STREME-65	chr20:31056400-31056600	102	114	+	22.7347	6.85e-08	0.00489	GATTGGAATGGA
49-ATTTCATTCCATTC	STREME-49	chr20:31056400-31056600	102	116	-	9.09639	1.16e-05	0.0134	ATTCCATTCCAATC
69-CATTCCATTCGAGTC	STREME-69	chr20:31056400-31056600	102	117	-	14.809	5.07e-07	0.00627	CATTCCATTCCAATC
78-CATTCCATGCCA	STREME-78	chr20:31056400-31056600	65	77	-	17.2485	2.11e-06	0.00385	CATTCCATTCCA
76-GGCTGGAGTGCAGTG	STREME-76	chr20:31056400-31056600	67	82	+	4.62921	3.26e-05	0.0478	GAATGGAATGGAATG
35-ATTCCTTTCCTTTC	STREME-35	chr20:31056400-31056600	57	71	-	10.097	3.3e-05	0.0301	ATTCCATTCCATTG
65-GATTGGAATGGA	STREME-65	chr20:31056400-31056600	157	169	+	3.92857	7.87e-05	0.0706	GAATGGAAGGGA
76-GGCTGGAGTGCAGTG	STREME-76	chr20:31056400-31056600	107	122	+	4.62921	3.26e-05	0.0478	GAATGGAATGGAATG
49-ATTTCATTCCATTC	STREME-49	chr20:31056400-31056600	22	36	-	14.8313	1.43e-06	0.00264	ATTCCATTCCATTC
45-AATAGAATGGAATG	STREME-45	chr20:31056400-31056600	108	122	+	14.7927	1.02e-06	0.00189	AATGGAATGGAATG
49-ATTTCATTCCATTC	STREME-49	chr20:31056400-31056600	62	76	-	14.8313	1.43e-06	0.00264	ATTCCATTCCATTC
78-CATTCCATGCCA	STREME-78	chr20:31056400-31056600	75	87	-	11.6606	3.63e-05	0.0289	AATTCCATTCCA
78-CATTCCATGCCA	STREME-78	chr20:31056400-31056600	125	137	-	17.2485	2.11e-06	0.00385	CATTCCATTCCA
76-GGCTGGAGTGCAGTG	STREME-76	chr20:31056400-31056600	102	117	+	9.08989	7.17e-06	0.0478	GATTGGAATGGAATG
78-CATTCCATGCCA	STREME-78	chr20:31056400-31056600	30	42	-	11.8727	3.13e-05	0.0289	CATTGCATTCCA
65-GATTGGAATGGA	STREME-65	chr20:31056400-31056600	57	69	+	3.64286	9.2e-05	0.0706	CAATGGAATGGA
78-CATTCCATGCCA	STREME-78	chr20:31056400-31056600	115	127	-	11.8727	3.13e-05	0.0289	CATTGCATTCCA
27-ATCAACCCGAGTGGA	STREME-27	chr20:31056400-31056600	144	159	+	15.0122	7.72e-07	0.0116	GGCAAACCGAGTGGA
45-AATAGAATGGAATG	STREME-45	chr20:31056400-31056600	68	82	+	14.7927	1.02e-06	0.00189	AATGGAATGGAATG
49-ATTTCATTCCATTC	STREME-49	chr20:31056400-31056600	97	111	-	5.85542	3.24e-05	0.031	ATTCCAATCCTTTC
51-TCSAATCCATTCCA	STREME-51	chr20:31056400-31056600	90	104	-	1.53659	6.83e-05	0.0516	TCCTTTCCATTCTT
48-AAAGGAATGGAAT	STREME-48	chr20:31056400-31056600	18	31	+	13.4268	4e-06	0.00643	AATGGAATGGAAT
69-CATTCCATTCGAGTC	STREME-69	chr20:31056400-31056600	117	132	-	5.25843	1.06e-05	0.0171	CATTCCATTGCATTC
45-AATAGAATGGAATG	STREME-45	chr20:31056400-31056600	63	77	+	14.7927	1.02e-06	0.00189	AATGGAATGGAATG
49-ATTTCATTCCATTC	STREME-49	chr20:31056400-31056600	57	71	-	10.2169	8.14e-06	0.0105	ATTCCATTCCATTG
48-AAAGGAATGGAAT	STREME-48	chr20:31056400-31056600	113	126	+	8.45122	2.74e-05	0.0307	AATGGAATGCAAT
78-CATTCCATGCCA	STREME-78	chr20:31056400-31056600	110	122	-	17.2485	2.11e-06	0.00385	CATTCCATTCCA
78-CATTCCATGCCA	STREME-78	chr20:31056400-31056600	70	82	-	17.2485	2.11e-06	0.00385	CATTCCATTCCA
65-GATTGGAATGGA	STREME-65	chr20:31056400-31056600	32	44	+	3.71429	8.72e-05	0.0706	GAATGCAATGGA
45-AATAGAATGGAATG	STREME-45	chr20:31056400-31056600	123	137	+	14.7927	1.02e-06	0.00189	AATGGAATGGAATG
78-CATTCCATGCCA	STREME-78	chr20:31056400-31056600	175	187	-	11.9394	2.72e-05	0.0289	CTTTCCATTCCA
48-AAAGGAATGGAAT	STREME-48	chr20:31056400-31056600	63	76	+	13.4268	4e-06	0.00643	AATGGAATGGAAT
49-ATTTCATTCCATTC	STREME-49	chr20:31056400-31056600	122	136	-	10.2169	8.14e-06	0.0105	ATTCCATTCCATTG
51-TCSAATCCATTCCA	STREME-51	chr20:31056400-31056600	105	119	-	15.2927	8.22e-07	0.00184	TCCATTCCATTCCA
65-GATTGGAATGGA	STREME-65	chr20:31056400-31056600	117	129	+	3.71429	8.72e-05	0.0706	GAATGCAATGGA
49-ATTTCATTCCATTC	STREME-49	chr20:31056400-31056600	77	91	-	8.91566	1.24e-05	0.0142	TGTTAATTCCATTC
49-ATTTCATTCCATTC	STREME-49	chr20:31056400-31056600	112	126	-	14.8313	1.43e-06	0.00264	ATTGCATTCCATTC
45-AATAGAATGGAATG	STREME-45	chr20:31056400-31056600	28	42	+	8.08537	1.36e-05	0.0144	AATGGAATGCAATG
35-ATTCCTTTCCTTTC	STREME-35	chr20:31056400-31056600	102	116	-	10.1697	2.47e-05	0.0269	ATTCCATTCCAATC
65-GATTGGAATGGA	STREME-65	chr20:31056400-31056600	127	139	+	13.2551	3.67e-06	0.00602	GAATGGAATGGA
51-TCSAATCCATTCCA	STREME-51	chr20:31056400-31056600	15	29	-	10.3171	4.91e-06	0.00777	TCCATTCCATTCCC
69-CATTCCATTCGAGTC	STREME-69	chr20:31056400-31056600	67	82	-	7.11236	6.33e-06	0.0115	CATTCCATTCCATTC
45-AATAGAATGGAATG	STREME-45	chr20:31056400-31056600	178	192	+	7.40244	1.71e-05	0.0167	AATGGAAAGGAATG
78-CATTCCATGCCA	STREME-78	chr20:31056400-31056600	15	27	-	12.1515	2.14e-05	0.0289	CATTCCATTCCC
35-ATTCCTTTCCTTTC	STREME-35	chr20:31056400-31056600	177	191	-	20.8	1.28e-07	0.00218	ATTCCTTTCCATTC
76-GGCTGGAGTGCAGTG	STREME-76	chr20:31056400-31056600	62	77	+	4.62921	3.26e-05	0.0478	GAATGGAATGGAATG
51-TCSAATCCATTCCA	STREME-51	chr20:31056400-31056600	110	124	-	4.19512	3.42e-05	0.0306	TGCATTCCATTCCA
65-GATTGGAATGGA	STREME-65	chr20:31056400-31056600	17	29	+	13.2551	3.67e-06	0.00602	GAATGGAATGGA
65-GATTGGAATGGA	STREME-65	chr20:31056400-31056600	62	74	+	13.2551	3.67e-06	0.00602	GAATGGAATGGA
69-CATTCCATTCGAGTC	STREME-69	chr20:31056400-31056600	122	137	-	2.77528	2.11e-05	0.027	CATTCCATTCCATTG
49-ATTTCATTCCATTC	STREME-49	chr20:31056400-31056600	2	16	-	3.6747	6.14e-05	0.0458	CCTTCATTCCATTC
51-TCSAATCCATTCCA	STREME-51	chr20:31056400-31056600	20	34	-	15.2927	8.22e-07	0.00184	TCCATTCCATTCCA
35-ATTCCTTTCCTTTC	STREME-35	chr20:31056400-31056600	22	36	-	15.4848	1.9e-06	0.00338	ATTCCATTCCATTC
65-GATTGGAATGGA	STREME-65	chr20:31056400-31056600	92	104	+	3.77551	8.49e-05	0.0706	GAATGGAAAGGA
27-ATCAACCCGAGTGGA	STREME-27	chr20:31056400-31056600	84	99	+	9.2561	8.97e-06	0.091	ATTAACAAGAATGGA
76-GGCTGGAGTGCAGTG	STREME-76	chr20:31056400-31056600	17	32	+	4.62921	3.26e-05	0.0478	GAATGGAATGGAATG
51-TCSAATCCATTCCA	STREME-51	chr20:31056400-31056600	155	169	-	4.46341	3.12e-05	0.0306	TCCCTTCCATTCCA
78-CATTCCATGCCA	STREME-78	chr20:31056400-31056600	55	67	-	11.8727	3.13e-05	0.0289	CATTCCATTGCA
51-TCSAATCCATTCCA	STREME-51	chr20:31056400-31056600	0	14	-	4.06098	3.56e-05	0.0306	TTCATTCCATTCCA
65-GATTGGAATGGA	STREME-65	chr20:31056400-31056600	152	164	+	13.4082	3.26e-06	0.00602	GAGTGGAATGGA
45-AATAGAATGGAATG	STREME-45	chr20:31056400-31056600	168	182	+	11.1829	4.51e-06	0.00726	ATTCCAATGGAATG
45-AATAGAATGGAATG	STREME-45	chr20:31056400-31056600	113	127	+	8.08537	1.36e-05	0.0144	AATGGAATGCAATG
51-TCSAATCCATTCCA	STREME-51	chr20:31056400-31056600	70	84	-	15.2927	8.22e-07	0.00184	TCCATTCCATTCCA
35-ATTCCTTTCCTTTC	STREME-35	chr20:31056400-31056600	62	76	-	15.4848	1.9e-06	0.00338	ATTCCATTCCATTC
65-GATTGGAATGGA	STREME-65	chr20:31056400-31056600	112	124	+	3.88776	8.01e-05	0.0706	GAATGGAATGCA
69-CATTCCATTCGAGTC	STREME-69	chr20:31056400-31056600	72	87	-	1.25843	3.17e-05	0.035	AATTCCATTCCATTC
51-TCSAATCCATTCCA	STREME-51	chr20:31056400-31056600	35	49	-	3.02439	4.78e-05	0.0373	TTGAATCCATTGCA
69-CATTCCATTCGAGTC	STREME-69	chr20:31056400-31056600	107	122	-	7.11236	6.33e-06	0.0115	CATTCCATTCCATTC
35-ATTCCTTTCCTTTC	STREME-35	chr20:31056400-31056600	27	41	-	10.097	3.3e-05	0.0301	ATTGCATTCCATTC
35-ATTCCTTTCCTTTC	STREME-35	chr20:31056400-31056600	92	106	-	15.4848	1.9e-06	0.00338	AATCCTTTCCATTC
45-AATAGAATGGAATG	STREME-45	chr20:31056400-31056600	88	102	+	13.5122	1.9e-06	0.00338	ACAAGAATGGAAAG
51-TCSAATCCATTCCA	STREME-51	chr20:31056400-31056600	65	79	-	15.2927	8.22e-07	0.00184	TCCATTCCATTCCA
48-AAAGGAATGGAAT	STREME-48	chr20:31056400-31056600	23	36	+	13.4268	4e-06	0.00643	AATGGAATGGAAT
76-GGCTGGAGTGCAGTG	STREME-76	chr20:31056400-31056600	152	167	+	5.88764	2.23e-05	0.0478	GAGTGGAATGGAAGG
76-GGCTGGAGTGCAGTG	STREME-76	chr20:31056400-31056600	12	27	+	1.50562	8.89e-05	0.103	AAGGGGAATGGAATG
48-AAAGGAATGGAAT	STREME-48	chr20:31056400-31056600	58	71	+	13.4268	4e-06	0.00643	AATGGAATGGAAT
48-AAAGGAATGGAAT	STREME-48	chr20:31056400-31056600	68	81	+	13.4268	4e-06	0.00643	AATGGAATGGAAT
77-AATGGAATCAACH	STREME-77	chr20:31056400-31056600	78	91	+	11.9551	6.05e-06	0.0721	AATGGAATTAACA
65-GATTGGAATGGA	STREME-65	chr20:31056400-31056600	2	14	+	3.73469	8.62e-05	0.0706	GAATGGAATGAA
78-CATTCCATGCCA	STREME-78	chr20:31056400-31056600	60	72	-	17.2485	2.11e-06	0.00385	CATTCCATTCCA
51-TCSAATCCATTCCA	STREME-51	chr20:31056400-31056600	25	39	-	4.19512	3.42e-05	0.0306	TGCATTCCATTCCA
35-ATTCCTTTCCTTTC	STREME-35	chr20:31056400-31056600	152	166	-	5.27879	8.75e-05	0.0641	CTTCCATTCCACTC
65-GATTGGAATGGA	STREME-65	chr20:31056400-31056600	107	119	+	13.2551	3.67e-06	0.00602	GAATGGAATGGA
69-CATTCCATTCGAGTC	STREME-69	chr20:31056400-31056600	22	37	-	7.11236	6.33e-06	0.0115	CATTCCATTCCATTC
69-CATTCCATTCGAGTC	STREME-69	chr20:31056400-31056600	152	167	-	-3.1236	9.58e-05	0.0829	CCTTCCATTCCACTC
49-ATTTCATTCCATTC	STREME-49	chr20:31056400-31056600	72	86	-	14.8313	1.43e-06	0.00264	ATTCCATTCCATTC
65-GATTGGAATGGA	STREME-65	chr20:31056400-31056600	122	134	+	3.64286	9.2e-05	0.0706	CAATGGAATGGA
45-AATAGAATGGAATG	STREME-45	chr20:31056400-31056600	103	117	+	9.97561	6.76e-06	0.00938	ATTGGAATGGAATG
48-AAAGGAATGGAAT	STREME-48	chr20:31056400-31056600	183	196	+	18.8902	2.92e-07	0.00412	AAAGGAATGGAAA
65-GATTGGAATGGA	STREME-65	chr20:31056400-31056600	67	79	+	13.2551	3.67e-06	0.00602	GAATGGAATGGA
48-AAAGGAATGGAAT	STREME-48	chr20:31056400-31056600	98	111	+	13.1098	4.62e-06	0.00736	AAAGGATTGGAAT
45-AATAGAATGGAATG	STREME-45	chr20:31056400-31056600	173	187	+	8.36585	1.22e-05	0.0136	AATGGAATGGAAAG
51-TCSAATCCATTCCA	STREME-51	chr20:31056400-31056600	30	44	-	4.15854	3.46e-05	0.0306	TCCATTGCATTCCA
35-ATTCCTTTCCTTTC	STREME-35	chr20:31056400-31056600	17	31	-	15.4848	1.9e-06	0.00338	ATTCCATTCCATTC
68-AATRCATTCCA	STREME-68	chr20:31056400-31056600	30	41	-	10.949	1.01e-05	0.0902	ATTGCATTCCA
51-TCSAATCCATTCCA	STREME-51	chr20:31056400-31056600	160	174	-	3.47561	4.24e-05	0.0349	TGGAATCCCTTCCA
49-ATTTCATTCCATTC	STREME-49	chr20:31056400-31056600	27	41	-	14.8313	1.43e-06	0.00264	ATTGCATTCCATTC
49-ATTTCATTCCATTC	STREME-49	chr20:31056400-31056600	107	121	-	14.8313	1.43e-06	0.00264	ATTCCATTCCATTC
51-TCSAATCCATTCCA	STREME-51	chr20:31056400-31056600	130	144	-	10.6951	4.04e-06	0.00742	TCCTCTCCATTCCA
45-AATAGAATGGAATG	STREME-45	chr20:31056400-31056600	118	132	+	10.2317	6.14e-06	0.00869	AATGCAATGGAATG
51-TCSAATCCATTCCA	STREME-51	chr20:31056400-31056600	175	189	-	10.561	4.32e-06	0.00754	TCCTTTCCATTCCA
45-AATAGAATGGAATG	STREME-45	chr20:31056400-31056600	73	87	+	7.10976	1.89e-05	0.0179	AATGGAATGGAATT
51-TCSAATCCATTCCA	STREME-51	chr20:31056400-31056600	55	69	-	4.12195	3.51e-05	0.0306	TCCATTCCATTGCA
35-ATTCCTTTCCTTTC	STREME-35	chr20:31056400-31056600	112	126	-	10.097	3.3e-05	0.0301	ATTGCATTCCATTC
35-ATTCCTTTCCTTTC	STREME-35	chr20:31056400-31056600	157	171	-	10.3818	1.43e-05	0.0178	AATCCCTTCCATTC
69-CATTCCATTCGAGTC	STREME-69	chr20:31056450-31056650	117	132	+	4.01124	1.5e-05	0.0216	GATTCCAATGGAATG
78-CATTCCATGCCA	STREME-78	chr20:31056450-31056650	175	187	-	17.2485	2.11e-06	0.00385	CATTCCATTCCA
49-ATTTCATTCCATTC	STREME-49	chr20:31056450-31056650	27	41	-	8.91566	1.24e-05	0.0142	TGTTAATTCCATTC
69-CATTCCATTCGAGTC	STREME-69	chr20:31056450-31056650	22	37	-	1.25843	3.17e-05	0.035	AATTCCATTCCATTC
76-GGCTGGAGTGCAGTG	STREME-76	chr20:31056450-31056650	172	187	+	10.3371	4.53e-06	0.043	GAGTGGAATGGAATG
76-GGCTGGAGTGCAGTG	STREME-76	chr20:31056450-31056650	17	32	+	4.62921	3.26e-05	0.0478	GAATGGAATGGAATG
51-TCSAATCCATTCCA	STREME-51	chr20:31056450-31056650	20	34	-	15.2927	8.22e-07	0.00184	TCCATTCCATTCCA
45-AATAGAATGGAATG	STREME-45	chr20:31056450-31056650	53	67	+	9.97561	6.76e-06	0.00938	ATTGGAATGGAATG
51-TCSAATCCATTCCA	STREME-51	chr20:31056450-31056650	5	19	-	4.12195	3.51e-05	0.0306	TCCATTCCATTGCA
35-ATTCCTTTCCTTTC	STREME-35	chr20:31056450-31056650	172	186	-	10.3818	1.43e-05	0.0178	ATTCCATTCCACTC
45-AATAGAATGGAATG	STREME-45	chr20:31056450-31056650	148	162	+	14.7927	1.02e-06	0.00189	AATGGAATGGAATG
45-AATAGAATGGAATG	STREME-45	chr20:31056450-31056650	178	192	+	14.7927	1.02e-06	0.00189	AATGGAATGGAATG
78-CATTCCATGCCA	STREME-78	chr20:31056450-31056650	25	37	-	11.6606	3.63e-05	0.0289	AATTCCATTCCA
35-ATTCCTTTCCTTTC	STREME-35	chr20:31056450-31056650	57	71	-	15.4848	1.9e-06	0.00338	ATTCCATTCCATTC
78-CATTCCATGCCA	STREME-78	chr20:31056450-31056650	105	117	-	12.1515	2.14e-05	0.0289	CCTTCCATTCCA
69-CATTCCATTCGAGTC	STREME-69	chr20:31056450-31056650	12	27	-	7.11236	6.33e-06	0.0115	CATTCCATTCCATTC
35-ATTCCTTTCCTTTC	STREME-35	chr20:31056450-31056650	142	156	-	20.8	1.28e-07	0.00218	ATTCCATTCCTTTC
27-ATCAACCCGAGTGGA	STREME-27	chr20:31056450-31056650	94	109	+	15.0122	7.72e-07	0.0116	GGCAAACCGAGTGGA
49-ATTTCATTCCATTC	STREME-49	chr20:31056450-31056650	57	71	-	14.8313	1.43e-06	0.00264	ATTCCATTCCATTC
51-TCSAATCCATTCCA	STREME-51	chr20:31056450-31056650	10	24	-	15.2927	8.22e-07	0.00184	TCCATTCCATTCCA
77-AATGGAATCAACH	STREME-77	chr20:31056450-31056650	28	41	+	11.9551	6.05e-06	0.0721	AATGGAATTAACA
78-CATTCCATGCCA	STREME-78	chr20:31056450-31056650	145	157	-	11.9394	2.72e-05	0.0289	CATTCCATTCCT
69-CATTCCATTCGAGTC	STREME-69	chr20:31056450-31056650	7	22	-	2.77528	2.11e-05	0.027	CATTCCATTCCATTG
65-GATTGGAATGGA	STREME-65	chr20:31056450-31056650	172	184	+	13.4082	3.26e-06	0.00602	GAGTGGAATGGA
78-CATTCCATGCCA	STREME-78	chr20:31056450-31056650	125	137	-	11.9394	2.72e-05	0.0289	CTTTCCATTCCA
49-ATTTCATTCCATTC	STREME-49	chr20:31056450-31056650	62	76	-	14.8313	1.43e-06	0.00264	ATTGCATTCCATTC
48-AAAGGAATGGAAT	STREME-48	chr20:31056450-31056650	178	191	+	13.4268	4e-06	0.00643	AATGGAATGGAAT
45-AATAGAATGGAATG	STREME-45	chr20:31056450-31056650	98	112	+	9.64634	7.46e-06	0.00973	AACCGAGTGGAATG
65-GATTGGAATGGA	STREME-65	chr20:31056450-31056650	72	84	+	3.64286	9.2e-05	0.0706	CAATGGAATGGA
35-ATTCCTTTCCTTTC	STREME-35	chr20:31056450-31056650	17	31	-	15.4848	1.9e-06	0.00338	ATTCCATTCCATTC
51-TCSAATCCATTCCA	STREME-51	chr20:31056450-31056650	70	84	-	4.12195	3.51e-05	0.0306	TCCATTCCATTGCA
76-GGCTGGAGTGCAGTG	STREME-76	chr20:31056450-31056650	57	72	+	4.62921	3.26e-05	0.0478	GAATGGAATGGAATG
69-CATTCCATTCGAGTC	STREME-69	chr20:31056450-31056650	117	132	-	23.6292	1.18e-08	0.000555	CATTCCATTGGAATC
69-CATTCCATTCGAGTC	STREME-69	chr20:31056450-31056650	72	87	-	2.77528	2.11e-05	0.027	CATTCCATTCCATTG
78-CATTCCATGCCA	STREME-78	chr20:31056450-31056650	20	32	-	17.2485	2.11e-06	0.00385	CATTCCATTCCA
45-AATAGAATGGAATG	STREME-45	chr20:31056450-31056650	73	87	+	14.7927	1.02e-06	0.00189	AATGGAATGGAATG
65-GATTGGAATGGA	STREME-65	chr20:31056450-31056650	52	64	+	22.7347	6.85e-08	0.00489	GATTGGAATGGA
51-TCSAATCCATTCCA	STREME-51	chr20:31056450-31056650	165	179	-	10.4512	4.54e-06	0.00777	TCCACTCCATTCCG
48-AAAGGAATGGAAT	STREME-48	chr20:31056450-31056650	123	136	+	8.32927	2.87e-05	0.0309	AATGGAATGGAAA
48-AAAGGAATGGAAT	STREME-48	chr20:31056450-31056650	98	111	+	11.8659	7.66e-06	0.0117	AACCGAGTGGAAT
65-GATTGGAATGGA	STREME-65	chr20:31056450-31056650	12	24	+	13.2551	3.67e-06	0.00602	GAATGGAATGGA
49-ATTTCATTCCATTC	STREME-49	chr20:31056450-31056650	72	86	-	10.2169	8.14e-06	0.0105	ATTCCATTCCATTG
65-GATTGGAATGGA	STREME-65	chr20:31056450-31056650	17	29	+	13.2551	3.67e-06	0.00602	GAATGGAATGGA
45-AATAGAATGGAATG	STREME-45	chr20:31056450-31056650	63	77	+	8.08537	1.36e-05	0.0144	AATGGAATGCAATG
78-CATTCCATGCCA	STREME-78	chr20:31056450-31056650	5	17	-	11.8727	3.13e-05	0.0289	CATTCCATTGCA
49-ATTTCATTCCATTC	STREME-49	chr20:31056450-31056650	12	26	-	14.8313	1.43e-06	0.00264	ATTCCATTCCATTC
76-GGCTGGAGTGCAGTG	STREME-76	chr20:31056450-31056650	167	182	+	10.6629	4.19e-06	0.043	GAATGGAGTGGAATG
45-AATAGAATGGAATG	STREME-45	chr20:31056450-31056650	13	27	+	14.7927	1.02e-06	0.00189	AATGGAATGGAATG
51-TCSAATCCATTCCA	STREME-51	chr20:31056450-31056650	175	189	-	15.2927	8.22e-07	0.00184	TCCATTCCATTCCA
35-ATTCCTTTCCTTTC	STREME-35	chr20:31056450-31056650	67	81	-	10.097	3.3e-05	0.0301	ATTCCATTGCATTC
35-ATTCCTTTCCTTTC	STREME-35	chr20:31056450-31056650	82	96	-	5.49091	6.74e-05	0.0511	CCTCCTCTCCATTC
51-TCSAATCCATTCCA	STREME-51	chr20:31056450-31056650	170	184	-	8.68293	8.68e-06	0.0113	TCCATTCCACTCCA
35-ATTCCTTTCCTTTC	STREME-35	chr20:31056450-31056650	102	116	-	5.27879	8.75e-05	0.0641	CTTCCATTCCACTC
69-CATTCCATTCGAGTC	STREME-69	chr20:31056450-31056650	147	162	-	7.11236	6.33e-06	0.0115	CATTCCATTCCATTC
35-ATTCCTTTCCTTTC	STREME-35	chr20:31056450-31056650	157	171	-	10.3091	2.35e-05	0.0269	ATTCCGTTGCATTC
51-TCSAATCCATTCCA	STREME-51	chr20:31056450-31056650	125	139	-	10.561	4.32e-06	0.00754	TCCTTTCCATTCCA
48-AAAGGAATGGAAT	STREME-48	chr20:31056450-31056650	63	76	+	8.45122	2.74e-05	0.0307	AATGGAATGCAAT
51-TCSAATCCATTCCA	STREME-51	chr20:31056450-31056650	150	164	-	4.19512	3.42e-05	0.0306	TGCATTCCATTCCA
65-GATTGGAATGGA	STREME-65	chr20:31056450-31056650	142	154	+	10.5	9.61e-06	0.014	GAAAGGAATGGA
35-ATTCCTTTCCTTTC	STREME-35	chr20:31056450-31056650	137	151	-	20.8	1.28e-07	0.00218	ATTCCTTTCCATTC
48-AAAGGAATGGAAT	STREME-48	chr20:31056450-31056650	168	181	+	8.79268	2.42e-05	0.0296	AATGGAGTGGAAT
76-GGCTGGAGTGCAGTG	STREME-76	chr20:31056450-31056650	12	27	+	4.62921	3.26e-05	0.0478	GAATGGAATGGAATG
35-ATTCCTTTCCTTTC	STREME-35	chr20:31056450-31056650	127	141	-	20.8	1.28e-07	0.00218	ATTCCTTTCCATTC
35-ATTCCTTTCCTTTC	STREME-35	chr20:31056450-31056650	22	36	-	15.4848	1.9e-06	0.00338	ATTCCATTCCATTC
45-AATAGAATGGAATG	STREME-45	chr20:31056450-31056650	183	197	+	2.9878	6.52e-05	0.0482	AATGGAATGGAATC
35-ATTCCTTTCCTTTC	STREME-35	chr20:31056450-31056650	107	121	-	10.3818	1.43e-05	0.0178	AATCCCTTCCATTC
69-CATTCCATTCGAGTC	STREME-69	chr20:31056450-31056650	102	117	-	-3.1236	9.58e-05	0.0829	CCTTCCATTCCACTC
65-GATTGGAATGGA	STREME-65	chr20:31056450-31056650	102	114	+	13.4082	3.26e-06	0.00602	GAGTGGAATGGA
76-GGCTGGAGTGCAGTG	STREME-76	chr20:31056450-31056650	52	67	+	9.08989	7.17e-06	0.0478	GATTGGAATGGAATG
51-TCSAATCCATTCCA	STREME-51	chr20:31056450-31056650	135	149	-	5.30488	2.35e-05	0.027	TCCTTTCCATTCCT
76-GGCTGGAGTGCAGTG	STREME-76	chr20:31056450-31056650	102	117	+	5.88764	2.23e-05	0.0478	GAGTGGAATGGAAGG
65-GATTGGAATGGA	STREME-65	chr20:31056450-31056650	107	119	+	3.92857	7.87e-05	0.0706	GAATGGAAGGGA
48-AAAGGAATGGAAT	STREME-48	chr20:31056450-31056650	133	146	+	18.8902	2.92e-07	0.00412	AAAGGAATGGAAA
48-AAAGGAATGGAAT	STREME-48	chr20:31056450-31056650	73	86	+	13.4268	4e-06	0.00643	AATGGAATGGAAT
51-TCSAATCCATTCCA	STREME-51	chr20:31056450-31056650	185	199	-	3.14634	4.65e-05	0.0364	TTGATTCCATTCCA
78-CATTCCATGCCA	STREME-78	chr20:31056450-31056650	130	142	-	11.9394	2.72e-05	0.0289	CATTCCTTTCCA
49-ATTTCATTCCATTC	STREME-49	chr20:31056450-31056650	177	191	-	14.8313	1.43e-06	0.00264	ATTCCATTCCATTC
35-ATTCCTTTCCTTTC	STREME-35	chr20:31056450-31056650	72	86	-	10.097	3.3e-05	0.0301	ATTCCATTCCATTG
69-CATTCCATTCGAGTC	STREME-69	chr20:31056450-31056650	57	72	-	7.11236	6.33e-06	0.0115	CATTCCATTCCATTC
51-TCSAATCCATTCCA	STREME-51	chr20:31056450-31056650	180	194	-	15.2927	8.22e-07	0.00184	TCCATTCCATTCCA
65-GATTGGAATGGA	STREME-65	chr20:31056450-31056650	122	134	+	3.64286	9.2e-05	0.0706	CAATGGAATGGA
78-CATTCCATGCCA	STREME-78	chr20:31056450-31056650	60	72	-	17.2485	2.11e-06	0.00385	CATTCCATTCCA
51-TCSAATCCATTCCA	STREME-51	chr20:31056450-31056650	145	159	-	10.0366	5.48e-06	0.0082	TCCATTCCATTCCT
45-AATAGAATGGAATG	STREME-45	chr20:31056450-31056650	38	52	+	13.5122	1.9e-06	0.00338	ACAAGAATGGAAAG
65-GATTGGAATGGA	STREME-65	chr20:31056450-31056650	137	149	+	3.77551	8.49e-05	0.0706	GAATGGAAAGGA
35-ATTCCTTTCCTTTC	STREME-35	chr20:31056450-31056650	182	196	-	15.4848	1.9e-06	0.00338	ATTCCATTCCATTC
35-ATTCCTTTCCTTTC	STREME-35	chr20:31056450-31056650	147	161	-	15.4848	1.9e-06	0.00338	ATTCCATTCCATTC
45-AATAGAATGGAATG	STREME-45	chr20:31056450-31056650	8	22	+	14.7927	1.02e-06	0.00189	AATGGAATGGAATG
76-GGCTGGAGTGCAGTG	STREME-76	chr20:31056450-31056650	147	162	+	4.62921	3.26e-05	0.0478	GAATGGAATGGAATG
45-AATAGAATGGAATG	STREME-45	chr20:31056450-31056650	23	37	+	7.10976	1.89e-05	0.0179	AATGGAATGGAATT
48-AAAGGAATGGAAT	STREME-48	chr20:31056450-31056650	173	186	+	10.561	1.27e-05	0.0174	AGTGGAATGGAAT
65-GATTGGAATGGA	STREME-65	chr20:31056450-31056650	22	34	+	13.2551	3.67e-06	0.00602	GAATGGAATGGA
78-CATTCCATGCCA	STREME-78	chr20:31056450-31056650	140	152	-	11.9394	2.72e-05	0.0289	CATTCCTTTCCA
69-CATTCCATTCGAGTC	STREME-69	chr20:31056450-31056650	177	192	-	7.11236	6.33e-06	0.0115	CATTCCATTCCATTC
48-AAAGGAATGGAAT	STREME-48	chr20:31056450-31056650	143	156	+	23.9878	2.29e-08	0.000733	AAAGGAATGGAAT
49-ATTTCATTCCATTC	STREME-49	chr20:31056450-31056650	52	66	-	9.09639	1.16e-05	0.0134	ATTCCATTCCAATC
49-ATTTCATTCCATTC	STREME-49	chr20:31056450-31056650	152	166	-	3.73494	6.03e-05	0.0458	GTTGCATTCCATTC
51-TCSAATCCATTCCA	STREME-51	chr20:31056450-31056650	65	79	-	4.15854	3.46e-05	0.0306	TCCATTGCATTCCA
45-AATAGAATGGAATG	STREME-45	chr20:31056450-31056650	68	82	+	10.2317	6.14e-06	0.00869	AATGCAATGGAATG
78-CATTCCATGCCA	STREME-78	chr20:31056450-31056650	75	87	-	17.2485	2.11e-06	0.00385	CATTCCATTCCA
49-ATTTCATTCCATTC	STREME-49	chr20:31056450-31056650	67	81	-	3.57831	6.32e-05	0.0458	ATTCCATTGCATTC
27-ATCAACCCGAGTGGA	STREME-27	chr20:31056450-31056650	34	49	+	9.2561	8.97e-06	0.091	ATTAACAAGAATGGA
45-AATAGAATGGAATG	STREME-45	chr20:31056450-31056650	143	157	+	10.7439	5.15e-06	0.00779	AAAGGAATGGAATG
51-TCSAATCCATTCCA	STREME-51	chr20:31056450-31056650	15	29	-	15.2927	8.22e-07	0.00184	TCCATTCCATTCCA
51-TCSAATCCATTCCA	STREME-51	chr20:31056450-31056650	130	144	-	10.3902	4.72e-06	0.00777	TCCATTCCTTTCCA
69-CATTCCATTCGAGTC	STREME-69	chr20:31056450-31056650	67	82	-	5.25843	1.06e-05	0.0171	CATTCCATTGCATTC
45-AATAGAATGGAATG	STREME-45	chr20:31056450-31056650	118	132	+	11.1829	4.51e-06	0.00726	ATTCCAATGGAATG
78-CATTCCATGCCA	STREME-78	chr20:31056450-31056650	15	27	-	17.2485	2.11e-06	0.00385	CATTCCATTCCA
48-AAAGGAATGGAAT	STREME-48	chr20:31056450-31056650	163	176	+	13.5244	3.82e-06	0.00643	AACGGAATGGAGT
65-GATTGGAATGGA	STREME-65	chr20:31056450-31056650	62	74	+	3.88776	8.01e-05	0.0706	GAATGGAATGCA
35-ATTCCTTTCCTTTC	STREME-35	chr20:31056450-31056650	132	146	-	15.4848	1.9e-06	0.00338	TTTCCATTCCTTTC
69-CATTCCATTCGAGTC	STREME-69	chr20:31056450-31056650	2	17	-	0.179775	4.21e-05	0.0449	CATTCCATTGCACAC
49-ATTTCATTCCATTC	STREME-49	chr20:31056450-31056650	142	156	-	11.1687	5.95e-06	0.00841	ATTCCATTCCTTTC
49-ATTTCATTCCATTC	STREME-49	chr20:31056450-31056650	137	151	-	8.24096	1.56e-05	0.0168	ATTCCTTTCCATTC
78-CATTCCATGCCA	STREME-78	chr20:31056450-31056650	55	67	-	17.2485	2.11e-06	0.00385	CATTCCATTCCA
51-TCSAATCCATTCCA	STREME-51	chr20:31056450-31056650	110	124	-	3.47561	4.24e-05	0.0349	TGGAATCCCTTCCA
35-ATTCCTTTCCTTTC	STREME-35	chr20:31056450-31056650	42	56	-	15.4848	1.9e-06	0.00338	AATCCTTTCCATTC
65-GATTGGAATGGA	STREME-65	chr20:31056450-31056650	147	159	+	13.2551	3.67e-06	0.00602	GAATGGAATGGA
48-AAAGGAATGGAAT	STREME-48	chr20:31056450-31056650	68	81	+	7.9878	3.28e-05	0.0321	AATGCAATGGAAT
49-ATTTCATTCCATTC	STREME-49	chr20:31056450-31056650	167	181	-	3.77108	5.97e-05	0.0458	ATTCCACTCCATTC
35-ATTCCTTTCCTTTC	STREME-35	chr20:31056450-31056650	62	76	-	10.097	3.3e-05	0.0301	ATTGCATTCCATTC
48-AAAGGAATGGAAT	STREME-48	chr20:31056450-31056650	23	36	+	13.4268	4e-06	0.00643	AATGGAATGGAAT
49-ATTTCATTCCATTC	STREME-49	chr20:31056450-31056650	127	141	-	8.24096	1.56e-05	0.0168	ATTCCTTTCCATTC
65-GATTGGAATGGA	STREME-65	chr20:31056450-31056650	57	69	+	13.2551	3.67e-06	0.00602	GAATGGAATGGA
49-ATTTCATTCCATTC	STREME-49	chr20:31056450-31056650	7	21	-	10.2169	8.14e-06	0.0105	ATTCCATTCCATTG
69-CATTCCATTCGAGTC	STREME-69	chr20:31056450-31056650	167	182	-	-3.2809	9.97e-05	0.0829	CATTCCACTCCATTC
48-AAAGGAATGGAAT	STREME-48	chr20:31056450-31056650	13	26	+	13.4268	4e-06	0.00643	AATGGAATGGAAT
49-ATTTCATTCCATTC	STREME-49	chr20:31056450-31056650	22	36	-	14.8313	1.43e-06	0.00264	ATTCCATTCCATTC
49-ATTTCATTCCATTC	STREME-49	chr20:31056450-31056650	172	186	-	11.9398	4.33e-06	0.00653	ATTCCATTCCACTC
45-AATAGAATGGAATG	STREME-45	chr20:31056450-31056650	18	32	+	14.7927	1.02e-06	0.00189	AATGGAATGGAATG
49-ATTTCATTCCATTC	STREME-49	chr20:31056450-31056650	47	61	-	5.85542	3.24e-05	0.031	ATTCCAATCCTTTC
69-CATTCCATTCGAGTC	STREME-69	chr20:31056450-31056650	182	197	-	2.38202	2.38e-05	0.0283	GATTCCATTCCATTC
49-ATTTCATTCCATTC	STREME-49	chr20:31056450-31056650	147	161	-	14.8313	1.43e-06	0.00264	ATTCCATTCCATTC
68-AATRCATTCCA	STREME-68	chr20:31056450-31056650	65	76	-	10.949	1.01e-05	0.0902	ATTGCATTCCA
35-ATTCCTTTCCTTTC	STREME-35	chr20:31056450-31056650	177	191	-	15.4848	1.9e-06	0.00338	ATTCCATTCCATTC
35-ATTCCTTTCCTTTC	STREME-35	chr20:31056450-31056650	167	181	-	10.3818	1.43e-05	0.0178	ATTCCACTCCATTC
78-CATTCCATGCCA	STREME-78	chr20:31056450-31056650	185	197	-	11.8727	3.13e-05	0.0289	GATTCCATTCCA
76-GGCTGGAGTGCAGTG	STREME-76	chr20:31056450-31056650	62	77	+	7.65169	1.28e-05	0.0478	GAATGGAATGCAATG
35-ATTCCTTTCCTTTC	STREME-35	chr20:31056450-31056650	7	21	-	10.097	3.3e-05	0.0301	ATTCCATTCCATTG
76-GGCTGGAGTGCAGTG	STREME-76	chr20:31056450-31056650	152	167	+	2.23596	7.24e-05	0.0915	GAATGGAATGCAACG
51-TCSAATCCATTCCA	STREME-51	chr20:31056450-31056650	55	69	-	15.2927	8.22e-07	0.00184	TCCATTCCATTCCA
51-TCSAATCCATTCCA	STREME-51	chr20:31056450-31056650	60	74	-	4.19512	3.42e-05	0.0306	TGCATTCCATTCCA
78-CATTCCATGCCA	STREME-78	chr20:31056450-31056650	10	22	-	17.2485	2.11e-06	0.00385	CATTCCATTCCA
48-AAAGGAATGGAAT	STREME-48	chr20:31056450-31056650	58	71	+	13.4268	4e-06	0.00643	AATGGAATGGAAT
48-AAAGGAATGGAAT	STREME-48	chr20:31056450-31056650	183	196	+	13.4268	4e-06	0.00643	AATGGAATGGAAT
65-GATTGGAATGGA	STREME-65	chr20:31056450-31056650	117	129	+	3.58163	9.35e-05	0.0706	GATTCCAATGGA
51-TCSAATCCATTCCA	STREME-51	chr20:31056450-31056650	45	59	-	21.439	4.61e-08	0.00184	TCCAATCCTTTCCA
45-AATAGAATGGAATG	STREME-45	chr20:31056450-31056650	133	147	+	4.31707	4.36e-05	0.0378	AAAGGAATGGAAAG
51-TCSAATCCATTCCA	STREME-51	chr20:31056450-31056650	100	114	-	0.853659	8.06e-05	0.0585	TCCATTCCACTCGG
65-GATTGGAATGGA	STREME-65	chr20:31056450-31056650	167	179	+	3.92857	7.87e-05	0.0706	GAATGGAGTGGA
65-GATTGGAATGGA	STREME-65	chr20:31056450-31056650	132	144	+	10.5	9.61e-06	0.014	GAAAGGAATGGA
35-ATTCCTTTCCTTTC	STREME-35	chr20:31056450-31056650	47	61	-	15.4848	1.9e-06	0.00338	ATTCCAATCCTTTC
48-AAAGGAATGGAAT	STREME-48	chr20:31056450-31056650	18	31	+	13.4268	4e-06	0.00643	AATGGAATGGAAT
51-TCSAATCCATTCCA	STREME-51	chr20:31056450-31056650	120	134	-	1.26829	7.32e-05	0.0546	TCCATTCCATTGGA
35-ATTCCTTTCCTTTC	STREME-35	chr20:31056450-31056650	52	66	-	10.1697	2.47e-05	0.0269	ATTCCATTCCAATC
69-CATTCCATTCGAGTC	STREME-69	chr20:31056450-31056650	17	32	-	7.11236	6.33e-06	0.0115	CATTCCATTCCATTC
49-ATTTCATTCCATTC	STREME-49	chr20:31056450-31056650	182	196	-	14.8313	1.43e-06	0.00264	ATTCCATTCCATTC
69-CATTCCATTCGAGTC	STREME-69	chr20:31056450-31056650	52	67	-	14.809	5.07e-07	0.00627	CATTCCATTCCAATC
45-AATAGAATGGAATG	STREME-45	chr20:31056450-31056650	58	72	+	14.7927	1.02e-06	0.00189	AATGGAATGGAATG
51-TCSAATCCATTCCA	STREME-51	chr20:31056450-31056650	140	154	-	10.3902	4.72e-06	0.00777	TCCATTCCTTTCCA
45-AATAGAATGGAATG	STREME-45	chr20:31056450-31056650	123	137	+	8.36585	1.22e-05	0.0136	AATGGAATGGAAAG
76-GGCTGGAGTGCAGTG	STREME-76	chr20:31056450-31056650	177	192	+	4.62921	3.26e-05	0.0478	GAATGGAATGGAATG
78-CATTCCATGCCA	STREME-78	chr20:31056450-31056650	70	82	-	11.8727	3.13e-05	0.0289	CATTCCATTGCA
78-CATTCCATGCCA	STREME-78	chr20:31056450-31056650	180	192	-	17.2485	2.11e-06	0.00385	CATTCCATTCCA
65-GATTGGAATGGA	STREME-65	chr20:31056450-31056650	42	54	+	3.77551	8.49e-05	0.0706	GAATGGAAAGGA
45-AATAGAATGGAATG	STREME-45	chr20:31056450-31056650	168	182	+	9.5	7.84e-06	0.01	AATGGAGTGGAATG
48-AAAGGAATGGAAT	STREME-48	chr20:31056450-31056650	48	61	+	13.1098	4.62e-06	0.00736	AAAGGATTGGAAT
49-ATTTCATTCCATTC	STREME-49	chr20:31056450-31056650	17	31	-	14.8313	1.43e-06	0.00264	ATTCCATTCCATTC
65-GATTGGAATGGA	STREME-65	chr20:31056450-31056650	182	194	+	13.2551	3.67e-06	0.00602	GAATGGAATGGA
69-CATTCCATTCGAGTC	STREME-69	chr20:31056450-31056650	172	187	-	7.26966	6.02e-06	0.0115	CATTCCATTCCACTC
65-GATTGGAATGGA	STREME-65	chr20:31056450-31056650	77	89	+	13.2551	3.67e-06	0.00602	GAATGGAATGGA
51-TCSAATCCATTCCA	STREME-51	chr20:31056450-31056650	75	89	-	15.2927	8.22e-07	0.00184	TCCATTCCATTCCA
65-GATTGGAATGGA	STREME-65	chr20:31056450-31056650	127	139	+	3.77551	8.49e-05	0.0706	GAATGGAAAGGA
78-CATTCCATGCCA	STREME-78	chr20:31056450-31056650	150	162	-	17.2485	2.11e-06	0.00385	CATTCCATTCCA
65-GATTGGAATGGA	STREME-65	chr20:31056450-31056650	67	79	+	3.71429	8.72e-05	0.0706	GAATGCAATGGA
35-ATTCCTTTCCTTTC	STREME-35	chr20:31056450-31056650	12	26	-	15.4848	1.9e-06	0.00338	ATTCCATTCCATTC
48-AAAGGAATGGAAT	STREME-48	chr20:31056450-31056650	8	21	+	13.4268	4e-06	0.00643	AATGGAATGGAAT
78-CATTCCATGCCA	STREME-78	chr20:31056450-31056650	65	77	-	11.8727	3.13e-05	0.0289	CATTGCATTCCA
45-AATAGAATGGAATG	STREME-45	chr20:31056450-31056650	173	187	+	9.67073	7.38e-06	0.00966	AGTGGAATGGAATG
65-GATTGGAATGGA	STREME-65	chr20:31056450-31056650	7	19	+	3.64286	9.2e-05	0.0706	CAATGGAATGGA
65-GATTGGAATGGA	STREME-65	chr20:31056450-31056650	152	164	+	3.88776	8.01e-05	0.0706	GAATGGAATGCA
45-AATAGAATGGAATG	STREME-45	chr20:31056450-31056650	128	142	+	7.40244	1.71e-05	0.0167	AATGGAAAGGAATG
51-TCSAATCCATTCCA	STREME-51	chr20:31056450-31056650	105	119	-	4.46341	3.12e-05	0.0306	TCCCTTCCATTCCA
69-CATTCCATTCGAGTC	STREME-69	chr20:31056450-31056650	142	157	-	4.14607	1.46e-05	0.0211	CATTCCATTCCTTTC
48-AAAGGAATGGAAT	STREME-48	chr20:31056450-31056650	148	161	+	13.4268	4e-06	0.00643	AATGGAATGGAAT
65-GATTGGAATGGA	STREME-65	chr20:31056450-31056650	177	189	+	13.2551	3.67e-06	0.00602	GAATGGAATGGA
45-AATAGAATGGAATG	STREME-45	chr20:31056450-31056650	138	152	+	7.40244	1.71e-05	0.0167	AATGGAAAGGAATG
51-TCSAATCCATTCCA	STREME-51	chr20:31056450-31056650	40	54	-	1.53659	6.83e-05	0.0516	TCCTTTCCATTCTT
51-TCSAATCCATTCCA	STREME-51	chr20:31056450-31056650	80	94	-	10.6951	4.04e-06	0.00742	TCCTCTCCATTCCA
56-GATGCATCCC	STREME-56	chr20:31056450-31056650	156	166	-	9.80488	4.83e-05	0.292	GTTGCATTCC
78-CATTCCATGCCA	STREME-78	chr20:31056450-31056650	170	182	-	12.1515	2.14e-05	0.0289	CATTCCACTCCA
35-ATTCCTTTCCTTTC	STREME-35	chr20:31056500-31056700	32	46	-	5.49091	6.74e-05	0.0511	CCTCCTCTCCATTC
35-ATTCCTTTCCTTTC	STREME-35	chr20:31056500-31056700	97	111	-	15.4848	1.9e-06	0.00338	ATTCCATTCCATTC
45-AATAGAATGGAATG	STREME-45	chr20:31056500-31056700	23	37	+	14.7927	1.02e-06	0.00189	AATGGAATGGAATG
35-ATTCCTTTCCTTTC	STREME-35	chr20:31056500-31056700	7	21	-	15.4848	1.9e-06	0.00338	ATTCCATTCCATTC
45-AATAGAATGGAATG	STREME-45	chr20:31056500-31056700	98	112	+	14.7927	1.02e-06	0.00189	AATGGAATGGAATG
45-AATAGAATGGAATG	STREME-45	chr20:31056500-31056700	118	132	+	9.5	7.84e-06	0.01	AATGGAGTGGAATG
78-CATTCCATGCCA	STREME-78	chr20:31056500-31056700	160	172	-	11.6606	3.63e-05	0.0289	CATTCCATTCAA
76-GGCTGGAGTGCAGTG	STREME-76	chr20:31056500-31056700	162	177	+	4.62921	3.26e-05	0.0478	GAATGGAATGGAATG
49-ATTTCATTCCATTC	STREME-49	chr20:31056500-31056700	182	196	-	14.8313	1.43e-06	0.00264	ATTCCATTCCATTC
76-GGCTGGAGTGCAGTG	STREME-76	chr20:31056500-31056700	7	22	+	4.62921	3.26e-05	0.0478	GAATGGAATGGAATG
48-AAAGGAATGGAAT	STREME-48	chr20:31056500-31056700	113	126	+	13.5244	3.82e-06	0.00643	AACGGAATGGAGT
69-CATTCCATTCGAGTC	STREME-69	chr20:31056500-31056700	52	67	-	-3.1236	9.58e-05	0.0829	CCTTCCATTCCACTC
48-AAAGGAATGGAAT	STREME-48	chr20:31056500-31056700	128	141	+	13.4268	4e-06	0.00643	AATGGAATGGAAT
49-ATTTCATTCCATTC	STREME-49	chr20:31056500-31056700	167	181	-	14.8313	1.43e-06	0.00264	ATTCCATTCCATTC
56-GATGCATCCC	STREME-56	chr20:31056500-31056700	106	116	-	9.80488	4.83e-05	0.292	GTTGCATTCC
51-TCSAATCCATTCCA	STREME-51	chr20:31056500-31056700	20	34	-	4.12195	3.51e-05	0.0306	TCCATTCCATTGCA
69-CATTCCATTCGAGTC	STREME-69	chr20:31056500-31056700	22	37	-	2.77528	2.11e-05	0.027	CATTCCATTCCATTG
45-AATAGAATGGAATG	STREME-45	chr20:31056500-31056700	3	17	+	9.97561	6.76e-06	0.00938	ATTGGAATGGAATG
45-AATAGAATGGAATG	STREME-45	chr20:31056500-31056700	68	82	+	11.1829	4.51e-06	0.00726	ATTCCAATGGAATG
65-GATTGGAATGGA	STREME-65	chr20:31056500-31056700	27	39	+	13.2551	3.67e-06	0.00602	GAATGGAATGGA
76-GGCTGGAGTGCAGTG	STREME-76	chr20:31056500-31056700	182	197	+	4.62921	3.26e-05	0.0478	GAATGGAATGGAATG
65-GATTGGAATGGA	STREME-65	chr20:31056500-31056700	22	34	+	3.64286	9.2e-05	0.0706	CAATGGAATGGA
65-GATTGGAATGGA	STREME-65	chr20:31056500-31056700	82	94	+	10.5	9.61e-06	0.014	GAAAGGAATGGA
49-ATTTCATTCCATTC	STREME-49	chr20:31056500-31056700	97	111	-	14.8313	1.43e-06	0.00264	ATTCCATTCCATTC
65-GATTGGAATGGA	STREME-65	chr20:31056500-31056700	102	114	+	3.88776	8.01e-05	0.0706	GAATGGAATGCA
68-AATRCATTCCA	STREME-68	chr20:31056500-31056700	15	26	-	10.949	1.01e-05	0.0902	ATTGCATTCCA
65-GATTGGAATGGA	STREME-65	chr20:31056500-31056700	57	69	+	3.92857	7.87e-05	0.0706	GAATGGAAGGGA
65-GATTGGAATGGA	STREME-65	chr20:31056500-31056700	2	14	+	22.7347	6.85e-08	0.00489	GATTGGAATGGA
48-AAAGGAATGGAAT	STREME-48	chr20:31056500-31056700	118	131	+	8.79268	2.42e-05	0.0296	AATGGAGTGGAAT
51-TCSAATCCATTCCA	STREME-51	chr20:31056500-31056700	130	144	-	15.2927	8.22e-07	0.00184	TCCATTCCATTCCA
78-CATTCCATGCCA	STREME-78	chr20:31056500-31056700	25	37	-	17.2485	2.11e-06	0.00385	CATTCCATTCCA
49-ATTTCATTCCATTC	STREME-49	chr20:31056500-31056700	17	31	-	3.57831	6.32e-05	0.0458	ATTCCATTGCATTC
51-TCSAATCCATTCCA	STREME-51	chr20:31056500-31056700	60	74	-	3.47561	4.24e-05	0.0349	TGGAATCCCTTCCA
69-CATTCCATTCGAGTC	STREME-69	chr20:31056500-31056700	17	32	-	5.25843	1.06e-05	0.0171	CATTCCATTGCATTC
78-CATTCCATGCCA	STREME-78	chr20:31056500-31056700	20	32	-	11.8727	3.13e-05	0.0289	CATTCCATTGCA
69-CATTCCATTCGAGTC	STREME-69	chr20:31056500-31056700	67	82	+	4.01124	1.5e-05	0.0216	GATTCCAATGGAATG
48-AAAGGAATGGAAT	STREME-48	chr20:31056500-31056700	8	21	+	13.4268	4e-06	0.00643	AATGGAATGGAAT
51-TCSAATCCATTCCA	STREME-51	chr20:31056500-31056700	15	29	-	4.15854	3.46e-05	0.0306	TCCATTGCATTCCA
51-TCSAATCCATTCCA	STREME-51	chr20:31056500-31056700	125	139	-	15.2927	8.22e-07	0.00184	TCCATTCCATTCCA
45-AATAGAATGGAATG	STREME-45	chr20:31056500-31056700	78	92	+	7.40244	1.71e-05	0.0167	AATGGAAAGGAATG
69-CATTCCATTCGAGTC	STREME-69	chr20:31056500-31056700	127	142	-	7.11236	6.33e-06	0.0115	CATTCCATTCCATTC
35-ATTCCTTTCCTTTC	STREME-35	chr20:31056500-31056700	122	136	-	10.3818	1.43e-05	0.0178	ATTCCATTCCACTC
78-CATTCCATGCCA	STREME-78	chr20:31056500-31056700	180	192	-	17.2485	2.11e-06	0.00385	CATTCCATTCCA
69-CATTCCATTCGAGTC	STREME-69	chr20:31056500-31056700	162	177	-	7.11236	6.33e-06	0.0115	CATTCCATTCCATTC
49-ATTTCATTCCATTC	STREME-49	chr20:31056500-31056700	132	146	-	14.8313	1.43e-06	0.00264	ATTCCATTCCATTC
78-CATTCCATGCCA	STREME-78	chr20:31056500-31056700	120	132	-	12.1515	2.14e-05	0.0289	CATTCCACTCCA
78-CATTCCATGCCA	STREME-78	chr20:31056500-31056700	170	182	-	17.2485	2.11e-06	0.00385	CATTCCATTCCA
48-AAAGGAATGGAAT	STREME-48	chr20:31056500-31056700	98	111	+	13.4268	4e-06	0.00643	AATGGAATGGAAT
51-TCSAATCCATTCCA	STREME-51	chr20:31056500-31056700	170	184	-	15.2927	8.22e-07	0.00184	TCCATTCCATTCCA
48-AAAGGAATGGAAT	STREME-48	chr20:31056500-31056700	158	171	+	6.76829	5.02e-05	0.0455	AATTGAATGGAAT
35-ATTCCTTTCCTTTC	STREME-35	chr20:31056500-31056700	177	191	-	15.4848	1.9e-06	0.00338	ATTCCATTCCATTC
49-ATTTCATTCCATTC	STREME-49	chr20:31056500-31056700	7	21	-	14.8313	1.43e-06	0.00264	ATTCCATTCCATTC
78-CATTCCATGCCA	STREME-78	chr20:31056500-31056700	5	17	-	17.2485	2.11e-06	0.00385	CATTCCATTCCA
49-ATTTCATTCCATTC	STREME-49	chr20:31056500-31056700	122	136	-	11.9398	4.33e-06	0.00653	ATTCCATTCCACTC
65-GATTGGAATGGA	STREME-65	chr20:31056500-31056700	132	144	+	13.2551	3.67e-06	0.00602	GAATGGAATGGA
48-AAAGGAATGGAAT	STREME-48	chr20:31056500-31056700	18	31	+	7.9878	3.28e-05	0.0321	AATGCAATGGAAT
35-ATTCCTTTCCTTTC	STREME-35	chr20:31056500-31056700	57	71	-	10.3818	1.43e-05	0.0178	AATCCCTTCCATTC
45-AATAGAATGGAATG	STREME-45	chr20:31056500-31056700	168	182	+	14.7927	1.02e-06	0.00189	AATGGAATGGAATG
65-GATTGGAATGGA	STREME-65	chr20:31056500-31056700	72	84	+	3.64286	9.2e-05	0.0706	CAATGGAATGGA
65-GATTGGAATGGA	STREME-65	chr20:31056500-31056700	17	29	+	3.71429	8.72e-05	0.0706	GAATGCAATGGA
69-CATTCCATTCGAGTC	STREME-69	chr20:31056500-31056700	117	132	-	-3.2809	9.97e-05	0.0829	CATTCCACTCCATTC
48-AAAGGAATGGAAT	STREME-48	chr20:31056500-31056700	123	136	+	10.561	1.27e-05	0.0174	AGTGGAATGGAAT
35-ATTCCTTTCCTTTC	STREME-35	chr20:31056500-31056700	117	131	-	10.3818	1.43e-05	0.0178	ATTCCACTCCATTC
65-GATTGGAATGGA	STREME-65	chr20:31056500-31056700	12	24	+	3.88776	8.01e-05	0.0706	GAATGGAATGCA
76-GGCTGGAGTGCAGTG	STREME-76	chr20:31056500-31056700	52	67	+	5.88764	2.23e-05	0.0478	GAGTGGAATGGAAGG
45-AATAGAATGGAATG	STREME-45	chr20:31056500-31056700	48	62	+	9.64634	7.46e-06	0.00973	AACCGAGTGGAATG
76-GGCTGGAGTGCAGTG	STREME-76	chr20:31056500-31056700	167	182	+	4.62921	3.26e-05	0.0478	GAATGGAATGGAATG
27-ATCAACCCGAGTGGA	STREME-27	chr20:31056500-31056700	44	59	+	15.0122	7.72e-07	0.0116	GGCAAACCGAGTGGA
48-AAAGGAATGGAAT	STREME-48	chr20:31056500-31056700	48	61	+	11.8659	7.66e-06	0.0117	AACCGAGTGGAAT
35-ATTCCTTTCCTTTC	STREME-35	chr20:31056500-31056700	22	36	-	10.097	3.3e-05	0.0301	ATTCCATTCCATTG
48-AAAGGAATGGAAT	STREME-48	chr20:31056500-31056700	163	176	+	13.4268	4e-06	0.00643	AATGGAATGGAAT
45-AATAGAATGGAATG	STREME-45	chr20:31056500-31056700	123	137	+	9.67073	7.38e-06	0.00966	AGTGGAATGGAATG
78-CATTCCATGCCA	STREME-78	chr20:31056500-31056700	15	27	-	11.8727	3.13e-05	0.0289	CATTGCATTCCA
45-AATAGAATGGAATG	STREME-45	chr20:31056500-31056700	18	32	+	10.2317	6.14e-06	0.00869	AATGCAATGGAATG
76-GGCTGGAGTGCAGTG	STREME-76	chr20:31056500-31056700	177	192	+	4.62921	3.26e-05	0.0478	GAATGGAATGGAATG
48-AAAGGAATGGAAT	STREME-48	chr20:31056500-31056700	73	86	+	8.32927	2.87e-05	0.0309	AATGGAATGGAAA
35-ATTCCTTTCCTTTC	STREME-35	chr20:31056500-31056700	167	181	-	15.4848	1.9e-06	0.00338	ATTCCATTCCATTC
49-ATTTCATTCCATTC	STREME-49	chr20:31056500-31056700	2	16	-	9.09639	1.16e-05	0.0134	ATTCCATTCCAATC
45-AATAGAATGGAATG	STREME-45	chr20:31056500-31056700	93	107	+	10.7439	5.15e-06	0.00779	AAAGGAATGGAATG
69-CATTCCATTCGAGTC	STREME-69	chr20:31056500-31056700	167	182	-	7.11236	6.33e-06	0.0115	CATTCCATTCCATTC
51-TCSAATCCATTCCA	STREME-51	chr20:31056500-31056700	95	109	-	10.0366	5.48e-06	0.0082	TCCATTCCATTCCT
76-GGCTGGAGTGCAGTG	STREME-76	chr20:31056500-31056700	172	187	+	4.62921	3.26e-05	0.0478	GAATGGAATGGAATG
49-ATTTCATTCCATTC	STREME-49	chr20:31056500-31056700	127	141	-	14.8313	1.43e-06	0.00264	ATTCCATTCCATTC
35-ATTCCTTTCCTTTC	STREME-35	chr20:31056500-31056700	182	196	-	15.4848	1.9e-06	0.00338	ATTCCATTCCATTC
78-CATTCCATGCCA	STREME-78	chr20:31056500-31056700	125	137	-	17.2485	2.11e-06	0.00385	CATTCCATTCCA
45-AATAGAATGGAATG	STREME-45	chr20:31056500-31056700	133	147	+	2.9878	6.52e-05	0.0482	AATGGAATGGAATC
51-TCSAATCCATTCCA	STREME-51	chr20:31056500-31056700	70	84	-	1.26829	7.32e-05	0.0546	TCCATTCCATTGGA
51-TCSAATCCATTCCA	STREME-51	chr20:31056500-31056700	10	24	-	4.19512	3.42e-05	0.0306	TGCATTCCATTCCA
51-TCSAATCCATTCCA	STREME-51	chr20:31056500-31056700	30	44	-	10.6951	4.04e-06	0.00742	TCCTCTCCATTCCA
78-CATTCCATGCCA	STREME-78	chr20:31056500-31056700	55	67	-	12.1515	2.14e-05	0.0289	CCTTCCATTCCA
69-CATTCCATTCGAGTC	STREME-69	chr20:31056500-31056700	7	22	-	7.11236	6.33e-06	0.0115	CATTCCATTCCATTC
69-CATTCCATTCGAGTC	STREME-69	chr20:31056500-31056700	2	17	-	14.809	5.07e-07	0.00627	CATTCCATTCCAATC
51-TCSAATCCATTCCA	STREME-51	chr20:31056500-31056700	25	39	-	15.2927	8.22e-07	0.00184	TCCATTCCATTCCA
78-CATTCCATGCCA	STREME-78	chr20:31056500-31056700	90	102	-	11.9394	2.72e-05	0.0289	CATTCCTTTCCA
76-GGCTGGAGTGCAGTG	STREME-76	chr20:31056500-31056700	122	137	+	10.3371	4.53e-06	0.043	GAGTGGAATGGAATG
51-TCSAATCCATTCCA	STREME-51	chr20:31056500-31056700	50	64	-	0.853659	8.06e-05	0.0585	TCCATTCCACTCGG
48-AAAGGAATGGAAT	STREME-48	chr20:31056500-31056700	23	36	+	13.4268	4e-06	0.00643	AATGGAATGGAAT
45-AATAGAATGGAATG	STREME-45	chr20:31056500-31056700	88	102	+	7.40244	1.71e-05	0.0167	AATGGAAAGGAATG
51-TCSAATCCATTCCA	STREME-51	chr20:31056500-31056700	180	194	-	15.2927	8.22e-07	0.00184	TCCATTCCATTCCA
65-GATTGGAATGGA	STREME-65	chr20:31056500-31056700	92	104	+	10.5	9.61e-06	0.014	GAAAGGAATGGA
78-CATTCCATGCCA	STREME-78	chr20:31056500-31056700	95	107	-	11.9394	2.72e-05	0.0289	CATTCCATTCCT
49-ATTTCATTCCATTC	STREME-49	chr20:31056500-31056700	172	186	-	14.8313	1.43e-06	0.00264	ATTCCATTCCATTC
78-CATTCCATGCCA	STREME-78	chr20:31056500-31056700	10	22	-	17.2485	2.11e-06	0.00385	CATTCCATTCCA
78-CATTCCATGCCA	STREME-78	chr20:31056500-31056700	75	87	-	11.9394	2.72e-05	0.0289	CTTTCCATTCCA
35-ATTCCTTTCCTTTC	STREME-35	chr20:31056500-31056700	17	31	-	10.097	3.3e-05	0.0301	ATTCCATTGCATTC
65-GATTGGAATGGA	STREME-65	chr20:31056500-31056700	97	109	+	13.2551	3.67e-06	0.00602	GAATGGAATGGA
48-AAAGGAATGGAAT	STREME-48	chr20:31056500-31056700	83	96	+	18.8902	2.92e-07	0.00412	AAAGGAATGGAAA
49-ATTTCATTCCATTC	STREME-49	chr20:31056500-31056700	102	116	-	3.73494	6.03e-05	0.0458	GTTGCATTCCATTC
49-ATTTCATTCCATTC	STREME-49	chr20:31056500-31056700	177	191	-	14.8313	1.43e-06	0.00264	ATTCCATTCCATTC
65-GATTGGAATGGA	STREME-65	chr20:31056500-31056700	182	194	+	13.2551	3.67e-06	0.00602	GAATGGAATGGA
45-AATAGAATGGAATG	STREME-45	chr20:31056500-31056700	158	172	+	24.0122	1.26e-08	0.000431	AATTGAATGGAATG
65-GATTGGAATGGA	STREME-65	chr20:31056500-31056700	177	189	+	13.2551	3.67e-06	0.00602	GAATGGAATGGA
45-AATAGAATGGAATG	STREME-45	chr20:31056500-31056700	128	142	+	14.7927	1.02e-06	0.00189	AATGGAATGGAATG
69-CATTCCATTCGAGTC	STREME-69	chr20:31056500-31056700	122	137	-	7.26966	6.02e-06	0.0115	CATTCCATTCCACTC
78-CATTCCATGCCA	STREME-78	chr20:31056500-31056700	100	112	-	17.2485	2.11e-06	0.00385	CATTCCATTCCA
78-CATTCCATGCCA	STREME-78	chr20:31056500-31056700	165	177	-	17.2485	2.11e-06	0.00385	CATTCCATTCCA
76-GGCTGGAGTGCAGTG	STREME-76	chr20:31056500-31056700	127	142	+	4.62921	3.26e-05	0.0478	GAATGGAATGGAATG
51-TCSAATCCATTCCA	STREME-51	chr20:31056500-31056700	165	179	-	15.2927	8.22e-07	0.00184	TCCATTCCATTCCA
76-GGCTGGAGTGCAGTG	STREME-76	chr20:31056500-31056700	2	17	+	9.08989	7.17e-06	0.0478	GATTGGAATGGAATG
35-ATTCCTTTCCTTTC	STREME-35	chr20:31056500-31056700	82	96	-	15.4848	1.9e-06	0.00338	TTTCCATTCCTTTC
51-TCSAATCCATTCCA	STREME-51	chr20:31056500-31056700	90	104	-	10.3902	4.72e-06	0.00777	TCCATTCCTTTCCA
48-AAAGGAATGGAAT	STREME-48	chr20:31056500-31056700	168	181	+	13.4268	4e-06	0.00643	AATGGAATGGAAT
35-ATTCCTTTCCTTTC	STREME-35	chr20:31056500-31056700	2	16	-	10.1697	2.47e-05	0.0269	ATTCCATTCCAATC
35-ATTCCTTTCCTTTC	STREME-35	chr20:31056500-31056700	12	26	-	10.097	3.3e-05	0.0301	ATTGCATTCCATTC
69-CATTCCATTCGAGTC	STREME-69	chr20:31056500-31056700	177	192	-	7.11236	6.33e-06	0.0115	CATTCCATTCCATTC
35-ATTCCTTTCCTTTC	STREME-35	chr20:31056500-31056700	162	176	-	15.4848	1.9e-06	0.00338	ATTCCATTCCATTC
48-AAAGGAATGGAAT	STREME-48	chr20:31056500-31056700	133	146	+	13.4268	4e-06	0.00643	AATGGAATGGAAT
45-AATAGAATGGAATG	STREME-45	chr20:31056500-31056700	13	27	+	8.08537	1.36e-05	0.0144	AATGGAATGCAATG
78-CATTCCATGCCA	STREME-78	chr20:31056500-31056700	80	92	-	11.9394	2.72e-05	0.0289	CATTCCTTTCCA
51-TCSAATCCATTCCA	STREME-51	chr20:31056500-31056700	5	19	-	15.2927	8.22e-07	0.00184	TCCATTCCATTCCA
69-CATTCCATTCGAGTC	STREME-69	chr20:31056500-31056700	182	197	-	7.11236	6.33e-06	0.0115	CATTCCATTCCATTC
51-TCSAATCCATTCCA	STREME-51	chr20:31056500-31056700	75	89	-	10.561	4.32e-06	0.00754	TCCTTTCCATTCCA
78-CATTCCATGCCA	STREME-78	chr20:31056500-31056700	135	147	-	11.8727	3.13e-05	0.0289	GATTCCATTCCA
49-ATTTCATTCCATTC	STREME-49	chr20:31056500-31056700	22	36	-	10.2169	8.14e-06	0.0105	ATTCCATTCCATTG
49-ATTTCATTCCATTC	STREME-49	chr20:31056500-31056700	92	106	-	11.1687	5.95e-06	0.00841	ATTCCATTCCTTTC
48-AAAGGAATGGAAT	STREME-48	chr20:31056500-31056700	173	186	+	13.4268	4e-06	0.00643	AATGGAATGGAAT
51-TCSAATCCATTCCA	STREME-51	chr20:31056500-31056700	100	114	-	4.19512	3.42e-05	0.0306	TGCATTCCATTCCA
76-GGCTGGAGTGCAGTG	STREME-76	chr20:31056500-31056700	12	27	+	7.65169	1.28e-05	0.0478	GAATGGAATGCAATG
51-TCSAATCCATTCCA	STREME-51	chr20:31056500-31056700	120	134	-	8.68293	8.68e-06	0.0113	TCCATTCCACTCCA
51-TCSAATCCATTCCA	STREME-51	chr20:31056500-31056700	80	94	-	10.3902	4.72e-06	0.00777	TCCATTCCTTTCCA
78-CATTCCATGCCA	STREME-78	chr20:31056500-31056700	175	187	-	17.2485	2.11e-06	0.00385	CATTCCATTCCA
35-ATTCCTTTCCTTTC	STREME-35	chr20:31056500-31056700	87	101	-	20.8	1.28e-07	0.00218	ATTCCTTTCCATTC
35-ATTCCTTTCCTTTC	STREME-35	chr20:31056500-31056700	52	66	-	5.27879	8.75e-05	0.0641	CTTCCATTCCACTC
51-TCSAATCCATTCCA	STREME-51	chr20:31056500-31056700	55	69	-	4.46341	3.12e-05	0.0306	TCCCTTCCATTCCA
65-GATTGGAATGGA	STREME-65	chr20:31056500-31056700	122	134	+	13.4082	3.26e-06	0.00602	GAGTGGAATGGA
35-ATTCCTTTCCTTTC	STREME-35	chr20:31056500-31056700	107	121	-	10.3091	2.35e-05	0.0269	ATTCCGTTGCATTC
69-CATTCCATTCGAGTC	STREME-69	chr20:31056500-31056700	67	82	-	23.6292	1.18e-08	0.000555	CATTCCATTGGAATC
35-ATTCCTTTCCTTTC	STREME-35	chr20:31056500-31056700	77	91	-	20.8	1.28e-07	0.00218	ATTCCTTTCCATTC
65-GATTGGAATGGA	STREME-65	chr20:31056500-31056700	117	129	+	3.92857	7.87e-05	0.0706	GAATGGAGTGGA
49-ATTTCATTCCATTC	STREME-49	chr20:31056500-31056700	87	101	-	8.24096	1.56e-05	0.0168	ATTCCTTTCCATTC
49-ATTTCATTCCATTC	STREME-49	chr20:31056500-31056700	117	131	-	3.77108	5.97e-05	0.0458	ATTCCACTCCATTC
45-AATAGAATGGAATG	STREME-45	chr20:31056500-31056700	83	97	+	4.31707	4.36e-05	0.0378	AAAGGAATGGAAAG
65-GATTGGAATGGA	STREME-65	chr20:31056500-31056700	7	19	+	13.2551	3.67e-06	0.00602	GAATGGAATGGA
45-AATAGAATGGAATG	STREME-45	chr20:31056500-31056700	183	197	+	14.7927	1.02e-06	0.00189	AATGGAATGGAATG
48-AAAGGAATGGAAT	STREME-48	chr20:31056500-31056700	93	106	+	23.9878	2.29e-08	0.000733	AAAGGAATGGAAT
35-ATTCCTTTCCTTTC	STREME-35	chr20:31056500-31056700	92	106	-	20.8	1.28e-07	0.00218	ATTCCATTCCTTTC
35-ATTCCTTTCCTTTC	STREME-35	chr20:31056500-31056700	127	141	-	15.4848	1.9e-06	0.00338	ATTCCATTCCATTC
51-TCSAATCCATTCCA	STREME-51	chr20:31056500-31056700	185	199	-	15.2927	8.22e-07	0.00184	TCCATTCCATTCCA
49-ATTTCATTCCATTC	STREME-49	chr20:31056500-31056700	162	176	-	14.8313	1.43e-06	0.00264	ATTCCATTCCATTC
51-TCSAATCCATTCCA	STREME-51	chr20:31056500-31056700	135	149	-	3.14634	4.65e-05	0.0364	TTGATTCCATTCCA
45-AATAGAATGGAATG	STREME-45	chr20:31056500-31056700	163	177	+	14.7927	1.02e-06	0.00189	AATGGAATGGAATG
45-AATAGAATGGAATG	STREME-45	chr20:31056500-31056700	178	192	+	14.7927	1.02e-06	0.00189	AATGGAATGGAATG
51-TCSAATCCATTCCA	STREME-51	chr20:31056500-31056700	160	174	-	9.39024	7.06e-06	0.00989	TCCATTCCATTCAA
76-GGCTGGAGTGCAGTG	STREME-76	chr20:31056500-31056700	97	112	+	4.62921	3.26e-05	0.0478	GAATGGAATGGAATG
65-GATTGGAATGGA	STREME-65	chr20:31056500-31056700	167	179	+	13.2551	3.67e-06	0.00602	GAATGGAATGGA
69-CATTCCATTCGAGTC	STREME-69	chr20:31056500-31056700	172	187	-	7.11236	6.33e-06	0.0115	CATTCCATTCCATTC
78-CATTCCATGCCA	STREME-78	chr20:31056500-31056700	185	197	-	17.2485	2.11e-06	0.00385	CATTCCATTCCA
65-GATTGGAATGGA	STREME-65	chr20:31056500-31056700	87	99	+	3.77551	8.49e-05	0.0706	GAATGGAAAGGA
45-AATAGAATGGAATG	STREME-45	chr20:31056500-31056700	73	87	+	8.36585	1.22e-05	0.0136	AATGGAATGGAAAG
69-CATTCCATTCGAGTC	STREME-69	chr20:31056500-31056700	97	112	-	7.11236	6.33e-06	0.0115	CATTCCATTCCATTC
76-GGCTGGAGTGCAGTG	STREME-76	chr20:31056500-31056700	117	132	+	10.6629	4.19e-06	0.043	GAATGGAGTGGAATG
77-AATGGAATCAACH	STREME-77	chr20:31056500-31056700	138	151	+	3.64045	7.96e-05	0.449	AATGGAATCAATG
49-ATTTCATTCCATTC	STREME-49	chr20:31056500-31056700	12	26	-	14.8313	1.43e-06	0.00264	ATTGCATTCCATTC
49-ATTTCATTCCATTC	STREME-49	chr20:31056500-31056700	77	91	-	8.24096	1.56e-05	0.0168	ATTCCTTTCCATTC
65-GATTGGAATGGA	STREME-65	chr20:31056500-31056700	172	184	+	13.2551	3.67e-06	0.00602	GAATGGAATGGA
65-GATTGGAATGGA	STREME-65	chr20:31056500-31056700	162	174	+	13.2551	3.67e-06	0.00602	GAATGGAATGGA
65-GATTGGAATGGA	STREME-65	chr20:31056500-31056700	77	89	+	3.77551	8.49e-05	0.0706	GAATGGAAAGGA
65-GATTGGAATGGA	STREME-65	chr20:31056500-31056700	127	139	+	13.2551	3.67e-06	0.00602	GAATGGAATGGA
48-AAAGGAATGGAAT	STREME-48	chr20:31056500-31056700	178	191	+	13.4268	4e-06	0.00643	AATGGAATGGAAT
49-ATTTCATTCCATTC	STREME-49	chr20:31056500-31056700	157	171	-	2.95181	7.56e-05	0.0538	ATTCCATTCAATTA
51-TCSAATCCATTCCA	STREME-51	chr20:31056500-31056700	175	189	-	15.2927	8.22e-07	0.00184	TCCATTCCATTCCA
51-TCSAATCCATTCCA	STREME-51	chr20:31056500-31056700	115	129	-	10.4512	4.54e-06	0.00777	TCCACTCCATTCCG
76-GGCTGGAGTGCAGTG	STREME-76	chr20:31056500-31056700	102	117	+	2.23596	7.24e-05	0.0915	GAATGGAATGCAACG
35-ATTCCTTTCCTTTC	STREME-35	chr20:31056500-31056700	172	186	-	15.4848	1.9e-06	0.00338	ATTCCATTCCATTC
45-AATAGAATGGAATG	STREME-45	chr20:31056500-31056700	8	22	+	14.7927	1.02e-06	0.00189	AATGGAATGGAATG
48-AAAGGAATGGAAT	STREME-48	chr20:31056500-31056700	13	26	+	8.45122	2.74e-05	0.0307	AATGGAATGCAAT
69-CATTCCATTCGAGTC	STREME-69	chr20:31056500-31056700	132	147	-	2.38202	2.38e-05	0.0283	GATTCCATTCCATTC
35-ATTCCTTTCCTTTC	STREME-35	chr20:31056500-31056700	132	146	-	15.4848	1.9e-06	0.00338	ATTCCATTCCATTC
69-CATTCCATTCGAGTC	STREME-69	chr20:31056500-31056700	92	107	-	4.14607	1.46e-05	0.0211	CATTCCATTCCTTTC
48-AAAGGAATGGAAT	STREME-48	chr20:31056500-31056700	183	196	+	13.4268	4e-06	0.00643	AATGGAATGGAAT
51-TCSAATCCATTCCA	STREME-51	chr20:31056500-31056700	85	99	-	5.30488	2.35e-05	0.027	TCCTTTCCATTCCT
45-AATAGAATGGAATG	STREME-45	chr20:31056500-31056700	173	187	+	14.7927	1.02e-06	0.00189	AATGGAATGGAATG
65-GATTGGAATGGA	STREME-65	chr20:31056500-31056700	52	64	+	13.4082	3.26e-06	0.00602	GAGTGGAATGGA
65-GATTGGAATGGA	STREME-65	chr20:31056500-31056700	67	79	+	3.58163	9.35e-05	0.0706	GATTCCAATGGA
78-CATTCCATGCCA	STREME-78	chr20:31056500-31056700	130	142	-	17.2485	2.11e-06	0.00385	CATTCCATTCCA
65-GATTGGAATGGA	STREME-65	chr20:31056500-31056700	187	199	+	13.2551	3.67e-06	0.00602	GAATGGAATGGA
78-CATTCCATGCCA	STREME-78	chr20:31056900-31057100	75	87	-	12.1515	2.14e-05	0.0289	CACTCCATTCCA
49-ATTTCATTCCATTC	STREME-49	chr20:31056900-31057100	77	91	-	3.77108	5.97e-05	0.0458	ATTCCACTCCATTC
45-AATAGAATGGAATG	STREME-45	chr20:31056900-31057100	78	92	+	9.5	7.84e-06	0.01	AATGGAGTGGAATG
35-ATTCCTTTCCTTTC	STREME-35	chr20:31056900-31057100	132	146	-	10.3818	1.43e-05	0.0178	ATTCCACTCCATTC
65-GATTGGAATGGA	STREME-65	chr20:31056900-31057100	107	119	+	10.4694	9.88e-06	0.0143	GATTGGAATTTA
51-TCSAATCCATTCCA	STREME-51	chr20:31056900-31057100	130	144	-	15.4268	7.72e-07	0.00184	TCCACTCCATTCCA
35-ATTCCTTTCCTTTC	STREME-35	chr20:31056900-31057100	17	31	-	20.8	1.28e-07	0.00218	ATTCCATTCCTTTC
45-AATAGAATGGAATG	STREME-45	chr20:31056900-31057100	133	147	+	9.5	7.84e-06	0.01	AATGGAGTGGAATG
78-CATTCCATGCCA	STREME-78	chr20:31056900-31057100	90	102	-	11.8727	3.13e-05	0.0289	CATTGCATTCCA
49-ATTTCATTCCATTC	STREME-49	chr20:31056900-31057100	132	146	-	3.77108	5.97e-05	0.0458	ATTCCACTCCATTC
76-GGCTGGAGTGCAGTG	STREME-76	chr20:31056900-31057100	82	97	+	10.3371	4.53e-06	0.043	GAGTGGAATGGAATG
69-CATTCCATTCGAGTC	STREME-69	chr20:31056900-31057100	72	87	-	-3.07865	9.47e-05	0.0829	CACTCCATTCCACTC
69-CATTCCATTCGAGTC	STREME-69	chr20:31056900-31057100	47	62	-	4.14607	1.46e-05	0.0211	CATTCCATTCCTTTC
35-ATTCCTTTCCTTTC	STREME-35	chr20:31056900-31057100	32	46	-	9.81212	4.63e-05	0.0364	ATTCCTTTGTATTC
69-CATTCCATTCGAGTC	STREME-69	chr20:31056900-31057100	102	117	-	9.07865	3.34e-06	0.0115	AATTCCAATCGAATC
65-GATTGGAATGGA	STREME-65	chr20:31056900-31057100	52	64	+	13.2551	3.67e-06	0.00602	GAATGGAATGGA
76-GGCTGGAGTGCAGTG	STREME-76	chr20:31056900-31057100	132	147	+	10.6629	4.19e-06	0.043	GAATGGAGTGGAATG
35-ATTCCTTTCCTTTC	STREME-35	chr20:31056900-31057100	72	86	-	5.27879	8.75e-05	0.0641	ACTCCATTCCACTC
65-GATTGGAATGGA	STREME-65	chr20:31056900-31057100	87	99	+	3.88776	8.01e-05	0.0706	GAATGGAATGCA
49-ATTTCATTCCATTC	STREME-49	chr20:31056900-31057100	22	36	-	14.8313	1.43e-06	0.00264	ATTCCATTCCATTC
51-TCSAATCCATTCCA	STREME-51	chr20:31056900-31057100	175	189	-	4.29268	3.3e-05	0.0306	TCCACTGCATTCCA
45-AATAGAATGGAATG	STREME-45	chr20:31056900-31057100	88	102	+	8.08537	1.36e-05	0.0144	AATGGAATGCAATG
48-AAAGGAATGGAAT	STREME-48	chr20:31056900-31057100	53	66	+	13.4268	4e-06	0.00643	AATGGAATGGAAT
48-AAAGGAATGGAAT	STREME-48	chr20:31056900-31057100	38	51	+	18.8902	2.92e-07	0.00412	AAAGGAATGGAAA
76-GGCTGGAGTGCAGTG	STREME-76	chr20:31056900-31057100	77	92	+	10.6629	4.19e-06	0.043	GAATGGAGTGGAATG
78-CATTCCATGCCA	STREME-78	chr20:31056900-31057100	150	162	-	11.6606	3.63e-05	0.0289	CATTCCATTCAA
48-AAAGGAATGGAAT	STREME-48	chr20:31056900-31057100	48	61	+	23.9878	2.29e-08	0.000733	AAAGGAATGGAAT
51-TCSAATCCATTCCA	STREME-51	chr20:31056900-31057100	100	114	-	4.12195	3.51e-05	0.0306	TCCAATCGAATCCA
78-CATTCCATGCCA	STREME-78	chr20:31056900-31057100	135	147	-	12.1515	2.14e-05	0.0289	CATTCCACTCCA
51-TCSAATCCATTCCA	STREME-51	chr20:31056900-31057100	90	104	-	4.15854	3.46e-05	0.0306	TCCATTGCATTCCA
45-AATAGAATGGAATG	STREME-45	chr20:31056900-31057100	138	152	+	1.9878	8.87e-05	0.0599	AGTGGAATGGAATT
51-TCSAATCCATTCCA	STREME-51	chr20:31056900-31057100	95	109	-	14.2561	1.26e-06	0.00264	TCGAATCCATTGCA
78-CATTCCATGCCA	STREME-78	chr20:31056900-31057100	55	67	-	11.6606	3.63e-05	0.0289	TATTCCATTCCA
69-CATTCCATTCGAGTC	STREME-69	chr20:31056900-31057100	77	92	-	-3.2809	9.97e-05	0.0829	CATTCCACTCCATTC
69-CATTCCATTCGAGTC	STREME-69	chr20:31056900-31057100	147	162	-	6.95506	6.62e-06	0.0115	CATTCCATTCAATTC
69-CATTCCATTCGAGTC	STREME-69	chr20:31056900-31057100	127	142	-	4.46067	1.34e-05	0.0204	CACTCCATTCCAATC
45-AATAGAATGGAATG	STREME-45	chr20:31056900-31057100	83	97	+	9.67073	7.38e-06	0.00966	AGTGGAATGGAATG
65-GATTGGAATGGA	STREME-65	chr20:31056900-31057100	152	164	+	13.2551	3.67e-06	0.00602	GAATGGAATGGA
78-CATTCCATGCCA	STREME-78	chr20:31056900-31057100	20	32	-	11.9394	2.72e-05	0.0289	CATTCCATTCCT
49-ATTTCATTCCATTC	STREME-49	chr20:31056900-31057100	42	56	-	8.24096	1.56e-05	0.0168	ATTCCTTTCCATTC
49-ATTTCATTCCATTC	STREME-49	chr20:31056900-31057100	152	166	-	3.59036	6.3e-05	0.0458	TTTCCATTCCATTC
48-AAAGGAATGGAAT	STREME-48	chr20:31056900-31057100	88	101	+	8.45122	2.74e-05	0.0307	AATGGAATGCAAT
78-CATTCCATGCCA	STREME-78	chr20:31056900-31057100	45	57	-	11.9394	2.72e-05	0.0289	CATTCCTTTCCA
65-GATTGGAATGGA	STREME-65	chr20:31056900-31057100	77	89	+	3.92857	7.87e-05	0.0706	GAATGGAGTGGA
35-ATTCCTTTCCTTTC	STREME-35	chr20:31056900-31057100	37	51	-	10.097	3.3e-05	0.0301	TTTCCATTCCTTTG
48-AAAGGAATGGAAT	STREME-48	chr20:31056900-31057100	143	156	+	6.65854	5.2e-05	0.0464	AATGGAATTGAAT
78-CATTCCATGCCA	STREME-78	chr20:31056900-31057100	140	152	-	11.6606	3.63e-05	0.0289	AATTCCATTCCA
76-GGCTGGAGTGCAGTG	STREME-76	chr20:31056900-31057100	87	102	+	7.65169	1.28e-05	0.0478	GAATGGAATGCAATG
69-CATTCCATTCGAGTC	STREME-69	chr20:31056900-31057100	137	152	-	1.41573	3.05e-05	0.0345	AATTCCATTCCACTC
51-TCSAATCCATTCCA	STREME-51	chr20:31056900-31057100	75	89	-	15.4268	7.72e-07	0.00184	TCCACTCCATTCCA
78-CATTCCATGCCA	STREME-78	chr20:31056900-31057100	15	27	-	11.9394	2.72e-05	0.0289	CATTCCTTTCCA
45-AATAGAATGGAATG	STREME-45	chr20:31056900-31057100	18	32	+	10.7439	5.15e-06	0.00779	AAAGGAATGGAATG
78-CATTCCATGCCA	STREME-78	chr20:31056900-31057100	130	142	-	12.1515	2.14e-05	0.0289	CACTCCATTCCA
49-ATTTCATTCCATTC	STREME-49	chr20:31056900-31057100	137	151	-	11.9398	4.33e-06	0.00653	ATTCCATTCCACTC
65-GATTGGAATGGA	STREME-65	chr20:31056900-31057100	42	54	+	3.77551	8.49e-05	0.0706	GAATGGAAAGGA
48-AAAGGAATGGAAT	STREME-48	chr20:31056900-31057100	23	36	+	13.4268	4e-06	0.00643	AATGGAATGGAAT
48-AAAGGAATGGAAT	STREME-48	chr20:31056900-31057100	83	96	+	10.561	1.27e-05	0.0174	AGTGGAATGGAAT
76-GGCTGGAGTGCAGTG	STREME-76	chr20:31056900-31057100	67	82	+	11.3034	3.33e-06	0.043	AACCGGAGTGGAATG
49-ATTTCATTCCATTC	STREME-49	chr20:31056900-31057100	107	121	-	14.6386	1.58e-06	0.0029	ATTAAATTCCAATC
45-AATAGAATGGAATG	STREME-45	chr20:31056900-31057100	68	82	+	1.89024	9.14e-05	0.0615	ACCGGAGTGGAATG
35-ATTCCTTTCCTTTC	STREME-35	chr20:31056900-31057100	47	61	-	20.8	1.28e-07	0.00218	ATTCCATTCCTTTC
35-ATTCCTTTCCTTTC	STREME-35	chr20:31056900-31057100	142	156	-	9.88485	3.95e-05	0.0315	ATTCAATTCCATTC
51-TCSAATCCATTCCA	STREME-51	chr20:31056900-31057100	80	94	-	8.68293	8.68e-06	0.0113	TCCATTCCACTCCA
27-ATCAACCCGAGTGGA	STREME-27	chr20:31056900-31057100	4	19	+	11.2927	4.29e-06	0.0482	ATCAACAAAAGTGGA
35-ATTCCTTTCCTTTC	STREME-35	chr20:31056900-31057100	12	26	-	10.097	3.3e-05	0.0301	ATTCCTTTCCACTT
78-CATTCCATGCCA	STREME-78	chr20:31056900-31057100	85	97	-	17.2485	2.11e-06	0.00385	CATTCCATTCCA
49-ATTTCATTCCATTC	STREME-49	chr20:31056900-31057100	142	156	-	11.988	4.21e-06	0.00653	ATTCAATTCCATTC
69-CATTCCATTCGAGTC	STREME-69	chr20:31056900-31057100	122	137	-	-3.1236	9.58e-05	0.0829	CATTCCAATCGGGTT
45-AATAGAATGGAATG	STREME-45	chr20:31056900-31057100	53	67	+	2.84146	6.82e-05	0.0482	AATGGAATGGAATA
45-AATAGAATGGAATG	STREME-45	chr20:31056900-31057100	43	57	+	7.40244	1.71e-05	0.0167	AATGGAAAGGAATG
69-CATTCCATTCGAGTC	STREME-69	chr20:31056900-31057100	82	97	-	7.26966	6.02e-06	0.0115	CATTCCATTCCACTC
35-ATTCCTTTCCTTTC	STREME-35	chr20:31056900-31057100	42	56	-	20.8	1.28e-07	0.00218	ATTCCTTTCCATTC
51-TCSAATCCATTCCA	STREME-51	chr20:31056900-31057100	135	149	-	8.68293	8.68e-06	0.0113	TCCATTCCACTCCA
48-AAAGGAATGGAAT	STREME-48	chr20:31056900-31057100	148	161	+	6.76829	5.02e-05	0.0455	AATTGAATGGAAT
65-GATTGGAATGGA	STREME-65	chr20:31056900-31057100	172	184	+	3.60204	9.3e-05	0.0706	AATTGGAATGCA
76-GGCTGGAGTGCAGTG	STREME-76	chr20:31056900-31057100	127	142	+	10.7303	4.08e-06	0.043	GATTGGAATGGAGTG
51-TCSAATCCATTCCA	STREME-51	chr20:31056900-31057100	40	54	-	5.30488	2.35e-05	0.027	TCCTTTCCATTCCT
48-AAAGGAATGGAAT	STREME-48	chr20:31056900-31057100	138	151	+	10.561	1.27e-05	0.0174	AGTGGAATGGAAT
49-ATTTCATTCCATTC	STREME-49	chr20:31056900-31057100	147	161	-	7.85542	1.78e-05	0.0187	ATTCCATTCAATTC
45-AATAGAATGGAATG	STREME-45	chr20:31056900-31057100	23	37	+	2.84146	6.82e-05	0.0482	AATGGAATGGAATA
78-CATTCCATGCCA	STREME-78	chr20:31056900-31057100	145	157	-	11.6606	3.63e-05	0.0289	CATTCAATTCCA
77-AATGGAATCAACH	STREME-77	chr20:31056900-31057100	58	71	+	21.0449	8.75e-08	0.00262	AATGGAATAAACC
51-TCSAATCCATTCCA	STREME-51	chr20:31056900-31057100	85	99	-	4.19512	3.42e-05	0.0306	TGCATTCCATTCCA
78-CATTCCATGCCA	STREME-78	chr20:31056900-31057100	25	37	-	11.6606	3.63e-05	0.0289	TATTCCATTCCA
76-GGCTGGAGTGCAGTG	STREME-76	chr20:31056900-31057100	137	152	+	4.38202	3.47e-05	0.0501	GAGTGGAATGGAATT
65-GATTGGAATGGA	STREME-65	chr20:31056900-31057100	147	159	+	3.4898	9.78e-05	0.0706	GAATTGAATGGA
51-TCSAATCCATTCCA	STREME-51	chr20:31056900-31057100	145	159	-	8.12195	1.01e-05	0.0128	TCCATTCAATTCCA
78-CATTCCATGCCA	STREME-78	chr20:31056900-31057100	50	62	-	11.9394	2.72e-05	0.0289	CATTCCATTCCT
35-ATTCCTTTCCTTTC	STREME-35	chr20:31056900-31057100	77	91	-	10.3818	1.43e-05	0.0178	ATTCCACTCCATTC
45-AATAGAATGGAATG	STREME-45	chr20:31056900-31057100	48	62	+	10.7439	5.15e-06	0.00779	AAAGGAATGGAATG
35-ATTCCTTTCCTTTC	STREME-35	chr20:31056900-31057100	147	161	-	9.88485	3.95e-05	0.0315	ATTCCATTCAATTC
49-ATTTCATTCCATTC	STREME-49	chr20:31056900-31057100	57	71	-	8.08434	1.65e-05	0.0177	GGTTTATTCCATTC
51-TCSAATCCATTCCA	STREME-51	chr20:31056900-31057100	20	34	-	10.0366	5.48e-06	0.0082	TCCATTCCATTCCT
45-AATAGAATGGAATG	STREME-45	chr20:31056900-31057100	33	47	+	14.0244	1.59e-06	0.00285	AATACAAAGGAATG
35-ATTCCTTTCCTTTC	STREME-35	chr20:31056900-31057100	82	96	-	10.3818	1.43e-05	0.0178	ATTCCATTCCACTC
27-ATCAACCCGAGTGGA	STREME-27	chr20:31056900-31057100	119	134	+	19.4512	8.38e-08	0.00172	ATTAACCCGATTGGA
68-AATRCATTCCA	STREME-68	chr20:31056900-31057100	175	186	-	11.102	8e-06	0.0902	ACTGCATTCCA
65-GATTGGAATGGA	STREME-65	chr20:31056900-31057100	142	154	+	3.70408	8.75e-05	0.0706	GAATGGAATTGA
51-TCSAATCCATTCCA	STREME-51	chr20:31056900-31057100	140	154	-	9.70732	6.14e-06	0.00895	TCAATTCCATTCCA
49-ATTTCATTCCATTC	STREME-49	chr20:31056900-31057100	82	96	-	11.9398	4.33e-06	0.00653	ATTCCATTCCACTC
51-TCSAATCCATTCCA	STREME-51	chr20:31056900-31057100	70	84	-	3.70732	3.94e-05	0.0327	TCCATTCCACTCCG
27-ATCAACCCGAGTGGA	STREME-27	chr20:31056900-31057100	64	79	+	15.9268	5.45e-07	0.00846	ATAAACCGGAGTGGA
65-GATTGGAATGGA	STREME-65	chr20:31056900-31057100	47	59	+	10.5	9.61e-06	0.014	GAAAGGAATGGA
49-ATTTCATTCCATTC	STREME-49	chr20:31056900-31057100	17	31	-	11.1687	5.95e-06	0.00841	ATTCCATTCCTTTC
35-ATTCCTTTCCTTTC	STREME-35	chr20:31056900-31057100	52	66	-	15.4848	1.9e-06	0.00338	ATTCCATTCCATTC
65-GATTGGAATGGA	STREME-65	chr20:31056900-31057100	82	94	+	13.4082	3.26e-06	0.00602	GAGTGGAATGGA
51-TCSAATCCATTCCA	STREME-51	chr20:31056900-31057100	15	29	-	10.3902	4.72e-06	0.00777	TCCATTCCTTTCCA
78-CATTCCATGCCA	STREME-78	chr20:31056900-31057100	80	92	-	12.1515	2.14e-05	0.0289	CATTCCACTCCA
76-GGCTGGAGTGCAGTG	STREME-76	chr20:31056900-31057100	72	87	+	11.9775	2.66e-06	0.043	GAGTGGAATGGAGTG
48-AAAGGAATGGAAT	STREME-48	chr20:31056900-31057100	68	81	+	13.2195	4.33e-06	0.00693	ACCGGAGTGGAAT
65-GATTGGAATGGA	STREME-65	chr20:31056900-31057100	137	149	+	13.4082	3.26e-06	0.00602	GAGTGGAATGGA
49-ATTTCATTCCATTC	STREME-49	chr20:31056900-31057100	52	66	-	14.8313	1.43e-06	0.00264	ATTCCATTCCATTC
65-GATTGGAATGGA	STREME-65	chr20:31056900-31057100	17	29	+	10.5	9.61e-06	0.014	GAAAGGAATGGA
78-CATTCCATGCCA	STREME-78	chr20:31056900-31057100	155	167	-	11.9394	2.72e-05	0.0289	CTTTCCATTCCA
65-GATTGGAATGGA	STREME-65	chr20:31056900-31057100	132	144	+	3.92857	7.87e-05	0.0706	GAATGGAGTGGA
65-GATTGGAATGGA	STREME-65	chr20:31056900-31057100	22	34	+	13.2551	3.67e-06	0.00602	GAATGGAATGGA
65-GATTGGAATGGA	STREME-65	chr20:31056900-31057100	102	114	+	3.64286	9.2e-05	0.0706	GATTCGATTGGA
49-ATTTCATTCCATTC	STREME-49	chr20:31056900-31057100	87	101	-	14.8313	1.43e-06	0.00264	ATTGCATTCCATTC
35-ATTCCTTTCCTTTC	STREME-35	chr20:31056900-31057100	22	36	-	15.4848	1.9e-06	0.00338	ATTCCATTCCATTC
48-AAAGGAATGGAAT	STREME-48	chr20:31056900-31057100	153	166	+	8.32927	2.87e-05	0.0309	AATGGAATGGAAA
45-AATAGAATGGAATG	STREME-45	chr20:31056900-31057100	38	52	+	4.31707	4.36e-05	0.0378	AAAGGAATGGAAAG
68-AATRCATTCCA	STREME-68	chr20:31056900-31057100	90	101	-	10.949	1.01e-05	0.0902	ATTGCATTCCA
35-ATTCCTTTCCTTTC	STREME-35	chr20:31056900-31057100	137	151	-	10.3818	1.43e-05	0.0178	ATTCCATTCCACTC
45-AATAGAATGGAATG	STREME-45	chr20:31056900-31057100	148	162	+	24.0122	1.26e-08	0.000431	AATTGAATGGAATG
65-GATTGGAATGGA	STREME-65	chr20:31056900-31057100	92	104	+	3.71429	8.72e-05	0.0706	GAATGCAATGGA
65-GATTGGAATGGA	STREME-65	chr20:31056900-31057100	72	84	+	13.4082	3.26e-06	0.00602	GAGTGGAATGGA
48-AAAGGAATGGAAT	STREME-48	chr20:31056900-31057100	78	91	+	8.79268	2.42e-05	0.0296	AATGGAGTGGAAT
51-TCSAATCCATTCCA	STREME-51	chr20:31056900-31057100	45	59	-	10.3902	4.72e-06	0.00777	TCCATTCCTTTCCA
45-AATAGAATGGAATG	STREME-45	chr20:31056900-31057100	143	157	+	2.85366	6.8e-05	0.0482	AATGGAATTGAATG
51-TCSAATCCATTCCA	STREME-51	chr20:31056900-31057100	150	164	-	9.39024	7.06e-06	0.00989	TCCATTCCATTCAA
45-AATAGAATGGAATG	STREME-45	chr20:31056900-31057100	13	27	+	2.28049	8.12e-05	0.0559	AGTGGAAAGGAATG
35-ATTCCTTTCCTTTC	STREME-35	chr20:31056900-31057100	87	101	-	10.097	3.3e-05	0.0301	ATTGCATTCCATTC
76-GGCTGGAGTGCAGTG	STREME-76	chr20:31056900-31057100	172	187	+	9.37079	6.49e-06	0.0478	AATTGGAATGCAGTG
49-ATTTCATTCCATTC	STREME-49	chr20:31056900-31057100	47	61	-	11.1687	5.95e-06	0.00841	ATTCCATTCCTTTC
35-ATTCCTTTCCTTTC	STREME-35	chr20:31056900-31057100	152	166	-	10.1697	2.47e-05	0.0269	TTTCCATTCCATTC
48-AAAGGAATGGAAT	STREME-48	chr20:31056900-31057100	18	31	+	23.9878	2.29e-08	0.000733	AAAGGAATGGAAT
65-GATTGGAATGGA	STREME-65	chr20:31056900-31057100	127	139	+	22.7347	6.85e-08	0.00489	GATTGGAATGGA
69-CATTCCATTCGAGTC	STREME-69	chr20:31056900-31057100	17	32	-	4.14607	1.46e-05	0.0211	CATTCCATTCCTTTC
69-CATTCCATTCGAGTC	STREME-69	chr20:31056900-31057100	132	147	-	-3.2809	9.97e-05	0.0829	CATTCCACTCCATTC
69-CATTCCATTCGAGTC	STREME-69	chr20:31056900-31057100	102	117	+	-2.44944	8.08e-05	0.0781	GATTCGATTGGAATT
45-AATAGAATGGAATG	STREME-45	chr20:31056900-31057100	153	167	+	8.36585	1.22e-05	0.0136	AATGGAATGGAAAG
51-TCSAATCCATTCCA	STREME-51	chr20:31056900-31057100	50	64	-	10.0366	5.48e-06	0.0082	TCCATTCCATTCCT
48-AAAGGAATGGAAT	STREME-48	chr20:31056900-31057100	133	146	+	8.79268	2.42e-05	0.0296	AATGGAGTGGAAT
76-GGCTGGAGTGCAGTG	STREME-76	chr20:31056950-31057150	32	47	+	10.3371	4.53e-06	0.043	GAGTGGAATGGAATG
69-CATTCCATTCGAGTC	STREME-69	chr20:31056950-31057150	77	92	-	4.46067	1.34e-05	0.0204	CACTCCATTCCAATC
45-AATAGAATGGAATG	STREME-45	chr20:31056950-31057150	103	117	+	8.36585	1.22e-05	0.0136	AATGGAATGGAAAG
35-ATTCCTTTCCTTTC	STREME-35	chr20:31056950-31057150	32	46	-	10.3818	1.43e-05	0.0178	ATTCCATTCCACTC
51-TCSAATCCATTCCA	STREME-51	chr20:31056950-31057150	50	64	-	4.12195	3.51e-05	0.0306	TCCAATCGAATCCA
35-ATTCCTTTCCTTTC	STREME-35	chr20:31056950-31057150	177	191	-	15.4848	1.9e-06	0.00338	ATTCCATTCCATTC
49-ATTTCATTCCATTC	STREME-49	chr20:31056950-31057150	37	51	-	14.8313	1.43e-06	0.00264	ATTGCATTCCATTC
78-CATTCCATGCCA	STREME-78	chr20:31056950-31057150	95	107	-	11.6606	3.63e-05	0.0289	CATTCAATTCCA
35-ATTCCTTTCCTTTC	STREME-35	chr20:31056950-31057150	92	106	-	9.88485	3.95e-05	0.0315	ATTCAATTCCATTC
78-CATTCCATGCCA	STREME-78	chr20:31056950-31057150	90	102	-	11.6606	3.63e-05	0.0289	AATTCCATTCCA
68-AATRCATTCCA	STREME-68	chr20:31056950-31057150	40	51	-	10.949	1.01e-05	0.0902	ATTGCATTCCA
78-CATTCCATGCCA	STREME-78	chr20:31056950-31057150	170	182	-	17.2485	2.11e-06	0.00385	CATTCCATTCCA
65-GATTGGAATGGA	STREME-65	chr20:31056950-31057150	82	94	+	3.92857	7.87e-05	0.0706	GAATGGAGTGGA
45-AATAGAATGGAATG	STREME-45	chr20:31056950-31057150	93	107	+	2.85366	6.8e-05	0.0482	AATGGAATTGAATG
51-TCSAATCCATTCCA	STREME-51	chr20:31056950-31057150	185	199	-	15.2927	8.22e-07	0.00184	TCCATTCCATTCCA
78-CATTCCATGCCA	STREME-78	chr20:31056950-31057150	185	197	-	17.2485	2.11e-06	0.00385	CATTCCATTCCA
45-AATAGAATGGAATG	STREME-45	chr20:31056950-31057150	163	177	+	3.36585	5.75e-05	0.0467	GATGGAATGGAATG
49-ATTTCATTCCATTC	STREME-49	chr20:31056950-31057150	182	196	-	14.8313	1.43e-06	0.00264	ATTCCATTCCATTC
76-GGCTGGAGTGCAGTG	STREME-76	chr20:31056950-31057150	162	177	+	3.61798	4.53e-05	0.0632	AGATGGAATGGAATG
65-GATTGGAATGGA	STREME-65	chr20:31056950-31057150	42	54	+	3.71429	8.72e-05	0.0706	GAATGCAATGGA
69-CATTCCATTCGAGTC	STREME-69	chr20:31056950-31057150	52	67	+	-2.44944	8.08e-05	0.0781	GATTCGATTGGAATT
35-ATTCCTTTCCTTTC	STREME-35	chr20:31056950-31057150	147	161	-	9.88485	3.95e-05	0.0315	ATTCAATTCCATTC
45-AATAGAATGGAATG	STREME-45	chr20:31056950-31057150	18	32	+	1.89024	9.14e-05	0.0615	ACCGGAGTGGAATG
78-CATTCCATGCCA	STREME-78	chr20:31056950-31057150	80	92	-	12.1515	2.14e-05	0.0289	CACTCCATTCCA
45-AATAGAATGGAATG	STREME-45	chr20:31056950-31057150	98	112	+	24.0122	1.26e-08	0.000431	AATTGAATGGAATG
35-ATTCCTTTCCTTTC	STREME-35	chr20:31056950-31057150	137	151	-	10.3091	2.35e-05	0.0269	ATTCCTTTGCAGTC
45-AATAGAATGGAATG	STREME-45	chr20:31056950-31057150	178	192	+	14.7927	1.02e-06	0.00189	AATGGAATGGAATG
51-TCSAATCCATTCCA	STREME-51	chr20:31056950-31057150	85	99	-	8.68293	8.68e-06	0.0113	TCCATTCCACTCCA
69-CATTCCATTCGAGTC	STREME-69	chr20:31056950-31057150	22	37	-	-3.07865	9.47e-05	0.0829	CACTCCATTCCACTC
49-ATTTCATTCCATTC	STREME-49	chr20:31056950-31057150	97	111	-	7.85542	1.78e-05	0.0187	ATTCCATTCAATTC
65-GATTGGAATGGA	STREME-65	chr20:31056950-31057150	187	199	+	13.2551	3.67e-06	0.00602	GAATGGAATGGA
78-CATTCCATGCCA	STREME-78	chr20:31056950-31057150	0	12	-	11.9394	2.72e-05	0.0289	CATTCCATTCCT
48-AAAGGAATGGAAT	STREME-48	chr20:31056950-31057150	28	41	+	8.79268	2.42e-05	0.0296	AATGGAGTGGAAT
65-GATTGGAATGGA	STREME-65	chr20:31056950-31057150	2	14	+	13.2551	3.67e-06	0.00602	GAATGGAATGGA
69-CATTCCATTCGAGTC	STREME-69	chr20:31056950-31057150	172	187	-	7.11236	6.33e-06	0.0115	CATTCCATTCCATTC
76-GGCTGGAGTGCAGTG	STREME-76	chr20:31056950-31057150	172	187	+	4.62921	3.26e-05	0.0478	GAATGGAATGGAATG
45-AATAGAATGGAATG	STREME-45	chr20:31056950-31057150	3	17	+	2.84146	6.82e-05	0.0482	AATGGAATGGAATA
69-CATTCCATTCGAGTC	STREME-69	chr20:31056950-31057150	32	47	-	7.26966	6.02e-06	0.0115	CATTCCATTCCACTC
69-CATTCCATTCGAGTC	STREME-69	chr20:31056950-31057150	52	67	-	9.07865	3.34e-06	0.0115	AATTCCAATCGAATC
65-GATTGGAATGGA	STREME-65	chr20:31056950-31057150	27	39	+	3.92857	7.87e-05	0.0706	GAATGGAGTGGA
48-AAAGGAATGGAAT	STREME-48	chr20:31056950-31057150	98	111	+	6.76829	5.02e-05	0.0455	AATTGAATGGAAT
69-CATTCCATTCGAGTC	STREME-69	chr20:31056950-31057150	177	192	-	7.11236	6.33e-06	0.0115	CATTCCATTCCATTC
51-TCSAATCCATTCCA	STREME-51	chr20:31056950-31057150	125	139	-	4.29268	3.3e-05	0.0306	TCCACTGCATTCCA
49-ATTTCATTCCATTC	STREME-49	chr20:31056950-31057150	57	71	-	14.6386	1.58e-06	0.0029	ATTAAATTCCAATC
65-GATTGGAATGGA	STREME-65	chr20:31056950-31057150	182	194	+	13.2551	3.67e-06	0.00602	GAATGGAATGGA
45-AATAGAATGGAATG	STREME-45	chr20:31056950-31057150	143	157	+	3.06098	6.34e-05	0.0482	AAAGGAATGGAATT
49-ATTTCATTCCATTC	STREME-49	chr20:31056950-31057150	147	161	-	11.988	4.21e-06	0.00653	ATTCAATTCCATTC
49-ATTTCATTCCATTC	STREME-49	chr20:31056950-31057150	177	191	-	14.8313	1.43e-06	0.00264	ATTCCATTCCATTC
48-AAAGGAATGGAAT	STREME-48	chr20:31056950-31057150	3	16	+	13.4268	4e-06	0.00643	AATGGAATGGAAT
51-TCSAATCCATTCCA	STREME-51	chr20:31056950-31057150	35	49	-	4.19512	3.42e-05	0.0306	TGCATTCCATTCCA
51-TCSAATCCATTCCA	STREME-51	chr20:31056950-31057150	90	104	-	9.70732	6.14e-06	0.00895	TCAATTCCATTCCA
65-GATTGGAATGGA	STREME-65	chr20:31056950-31057150	77	89	+	22.7347	6.85e-08	0.00489	GATTGGAATGGA
48-AAAGGAATGGAAT	STREME-48	chr20:31056950-31057150	173	186	+	13.4268	4e-06	0.00643	AATGGAATGGAAT
49-ATTTCATTCCATTC	STREME-49	chr20:31056950-31057150	172	186	-	14.8313	1.43e-06	0.00264	ATTCCATTCCATTC
49-ATTTCATTCCATTC	STREME-49	chr20:31056950-31057150	32	46	-	11.9398	4.33e-06	0.00653	ATTCCATTCCACTC
48-AAAGGAATGGAAT	STREME-48	chr20:31056950-31057150	148	161	+	6.65854	5.2e-05	0.0464	AATGGAATTGAAT
45-AATAGAATGGAATG	STREME-45	chr20:31056950-31057150	38	52	+	8.08537	1.36e-05	0.0144	AATGGAATGCAATG
78-CATTCCATGCCA	STREME-78	chr20:31056950-31057150	35	47	-	17.2485	2.11e-06	0.00385	CATTCCATTCCA
78-CATTCCATGCCA	STREME-78	chr20:31056950-31057150	180	192	-	17.2485	2.11e-06	0.00385	CATTCCATTCCA
35-ATTCCTTTCCTTTC	STREME-35	chr20:31056950-31057150	182	196	-	15.4848	1.9e-06	0.00338	ATTCCATTCCATTC
51-TCSAATCCATTCCA	STREME-51	chr20:31056950-31057150	20	34	-	3.70732	3.94e-05	0.0327	TCCATTCCACTCCG
69-CATTCCATTCGAGTC	STREME-69	chr20:31056950-31057150	97	112	-	6.95506	6.62e-06	0.0115	CATTCCATTCAATTC
48-AAAGGAATGGAAT	STREME-48	chr20:31056950-31057150	143	156	+	23.9878	2.29e-08	0.000733	AAAGGAATGGAAT
48-AAAGGAATGGAAT	STREME-48	chr20:31056950-31057150	178	191	+	13.4268	4e-06	0.00643	AATGGAATGGAAT
49-ATTTCATTCCATTC	STREME-49	chr20:31056950-31057150	92	106	-	11.988	4.21e-06	0.00653	ATTCAATTCCATTC
35-ATTCCTTTCCTTTC	STREME-35	chr20:31056950-31057150	167	181	-	15.4848	1.9e-06	0.00338	ATTCCATTCCATTC
45-AATAGAATGGAATG	STREME-45	chr20:31056950-31057150	88	102	+	1.9878	8.87e-05	0.0599	AGTGGAATGGAATT
48-AAAGGAATGGAAT	STREME-48	chr20:31056950-31057150	83	96	+	8.79268	2.42e-05	0.0296	AATGGAGTGGAAT
51-TCSAATCCATTCCA	STREME-51	chr20:31056950-31057150	25	39	-	15.4268	7.72e-07	0.00184	TCCACTCCATTCCA
35-ATTCCTTTCCTTTC	STREME-35	chr20:31056950-31057150	172	186	-	15.4848	1.9e-06	0.00338	ATTCCATTCCATTC
35-ATTCCTTTCCTTTC	STREME-35	chr20:31056950-31057150	102	116	-	10.1697	2.47e-05	0.0269	TTTCCATTCCATTC
49-ATTTCATTCCATTC	STREME-49	chr20:31056950-31057150	7	21	-	8.08434	1.65e-05	0.0177	GGTTTATTCCATTC
76-GGCTGGAGTGCAGTG	STREME-76	chr20:31056950-31057150	82	97	+	10.6629	4.19e-06	0.043	GAATGGAGTGGAATG
48-AAAGGAATGGAAT	STREME-48	chr20:31056950-31057150	33	46	+	10.561	1.27e-05	0.0174	AGTGGAATGGAAT
48-AAAGGAATGGAAT	STREME-48	chr20:31056950-31057150	38	51	+	8.45122	2.74e-05	0.0307	AATGGAATGCAAT
65-GATTGGAATGGA	STREME-65	chr20:31056950-31057150	172	184	+	13.2551	3.67e-06	0.00602	GAATGGAATGGA
45-AATAGAATGGAATG	STREME-45	chr20:31056950-31057150	28	42	+	9.5	7.84e-06	0.01	AATGGAGTGGAATG
49-ATTTCATTCCATTC	STREME-49	chr20:31056950-31057150	87	101	-	11.9398	4.33e-06	0.00653	ATTCCATTCCACTC
35-ATTCCTTTCCTTTC	STREME-35	chr20:31056950-31057150	82	96	-	10.3818	1.43e-05	0.0178	ATTCCACTCCATTC
65-GATTGGAATGGA	STREME-65	chr20:31056950-31057150	57	69	+	10.4694	9.88e-06	0.0143	GATTGGAATTTA
69-CATTCCATTCGAGTC	STREME-69	chr20:31056950-31057150	82	97	-	-3.2809	9.97e-05	0.0829	CATTCCACTCCATTC
49-ATTTCATTCCATTC	STREME-49	chr20:31056950-31057150	82	96	-	3.77108	5.97e-05	0.0458	ATTCCACTCCATTC
51-TCSAATCCATTCCA	STREME-51	chr20:31056950-31057150	175	189	-	15.2927	8.22e-07	0.00184	TCCATTCCATTCCA
65-GATTGGAATGGA	STREME-65	chr20:31056950-31057150	22	34	+	13.4082	3.26e-06	0.00602	GAGTGGAATGGA
51-TCSAATCCATTCCA	STREME-51	chr20:31056950-31057150	0	14	-	10.0366	5.48e-06	0.0082	TCCATTCCATTCCT
68-AATRCATTCCA	STREME-68	chr20:31056950-31057150	125	136	-	11.102	8e-06	0.0902	ACTGCATTCCA
76-GGCTGGAGTGCAGTG	STREME-76	chr20:31056950-31057150	77	92	+	10.7303	4.08e-06	0.043	GATTGGAATGGAGTG
49-ATTTCATTCCATTC	STREME-49	chr20:31056950-31057150	167	181	-	14.8313	1.43e-06	0.00264	ATTCCATTCCATTC
69-CATTCCATTCGAGTC	STREME-69	chr20:31056950-31057150	167	182	-	7.11236	6.33e-06	0.0115	CATTCCATTCCATTC
76-GGCTGGAGTGCAGTG	STREME-76	chr20:31056950-31057150	122	137	+	9.37079	6.49e-06	0.0478	AATTGGAATGCAGTG
76-GGCTGGAGTGCAGTG	STREME-76	chr20:31056950-31057150	22	37	+	11.9775	2.66e-06	0.043	GAGTGGAATGGAGTG
76-GGCTGGAGTGCAGTG	STREME-76	chr20:31056950-31057150	27	42	+	10.6629	4.19e-06	0.043	GAATGGAGTGGAATG
27-ATCAACCCGAGTGGA	STREME-27	chr20:31056950-31057150	14	29	+	15.9268	5.45e-07	0.00846	ATAAACCGGAGTGGA
76-GGCTGGAGTGCAGTG	STREME-76	chr20:31056950-31057150	87	102	+	4.38202	3.47e-05	0.0501	GAGTGGAATGGAATT
51-TCSAATCCATTCCA	STREME-51	chr20:31056950-31057150	45	59	-	14.2561	1.26e-06	0.00264	TCGAATCCATTGCA
48-AAAGGAATGGAAT	STREME-48	chr20:31056950-31057150	18	31	+	13.2195	4.33e-06	0.00693	ACCGGAGTGGAAT
49-ATTTCATTCCATTC	STREME-49	chr20:31056950-31057150	152	166	-	3.79518	5.93e-05	0.0458	ATCTTATTCAATTC
48-AAAGGAATGGAAT	STREME-48	chr20:31056950-31057150	168	181	+	13.4268	4e-06	0.00643	AATGGAATGGAAT
65-GATTGGAATGGA	STREME-65	chr20:31056950-31057150	147	159	+	3.70408	8.75e-05	0.0706	GAATGGAATTGA
49-ATTTCATTCCATTC	STREME-49	chr20:31056950-31057150	27	41	-	3.77108	5.97e-05	0.0458	ATTCCACTCCATTC
35-ATTCCTTTCCTTTC	STREME-35	chr20:31056950-31057150	22	36	-	5.27879	8.75e-05	0.0641	ACTCCATTCCACTC
69-CATTCCATTCGAGTC	STREME-69	chr20:31056950-31057150	137	152	-	5.32584	1.04e-05	0.0171	CATTCCTTTGCAGTC
78-CATTCCATGCCA	STREME-78	chr20:31056950-31057150	25	37	-	12.1515	2.14e-05	0.0289	CACTCCATTCCA
78-CATTCCATGCCA	STREME-78	chr20:31056950-31057150	165	177	-	17.2485	2.11e-06	0.00385	CATTCCATTCCA
76-GGCTGGAGTGCAGTG	STREME-76	chr20:31056950-31057150	177	192	+	4.62921	3.26e-05	0.0478	GAATGGAATGGAATG
35-ATTCCTTTCCTTTC	STREME-35	chr20:31056950-31057150	97	111	-	9.88485	3.95e-05	0.0315	ATTCCATTCAATTC
76-GGCTGGAGTGCAGTG	STREME-76	chr20:31056950-31057150	167	182	+	4.62921	3.26e-05	0.0478	GAATGGAATGGAATG
45-AATAGAATGGAATG	STREME-45	chr20:31056950-31057150	173	187	+	14.7927	1.02e-06	0.00189	AATGGAATGGAATG
78-CATTCCATGCCA	STREME-78	chr20:31056950-31057150	40	52	-	11.8727	3.13e-05	0.0289	CATTGCATTCCA
65-GATTGGAATGGA	STREME-65	chr20:31056950-31057150	122	134	+	3.60204	9.3e-05	0.0706	AATTGGAATGCA
35-ATTCCTTTCCTTTC	STREME-35	chr20:31056950-31057150	87	101	-	10.3818	1.43e-05	0.0178	ATTCCATTCCACTC
78-CATTCCATGCCA	STREME-78	chr20:31056950-31057150	100	112	-	11.6606	3.63e-05	0.0289	CATTCCATTCAA
65-GATTGGAATGGA	STREME-65	chr20:31056950-31057150	177	189	+	13.2551	3.67e-06	0.00602	GAATGGAATGGA
35-ATTCCTTTCCTTTC	STREME-35	chr20:31056950-31057150	27	41	-	10.3818	1.43e-05	0.0178	ATTCCACTCCATTC
51-TCSAATCCATTCCA	STREME-51	chr20:31056950-31057150	100	114	-	9.39024	7.06e-06	0.00989	TCCATTCCATTCAA
51-TCSAATCCATTCCA	STREME-51	chr20:31056950-31057150	95	109	-	8.12195	1.01e-05	0.0128	TCCATTCAATTCCA
65-GATTGGAATGGA	STREME-65	chr20:31056950-31057150	32	44	+	13.4082	3.26e-06	0.00602	GAGTGGAATGGA
51-TCSAATCCATTCCA	STREME-51	chr20:31056950-31057150	30	44	-	8.68293	8.68e-06	0.0113	TCCATTCCACTCCA
45-AATAGAATGGAATG	STREME-45	chr20:31056950-31057150	83	97	+	9.5	7.84e-06	0.01	AATGGAGTGGAATG
69-CATTCCATTCGAGTC	STREME-69	chr20:31056950-31057150	72	87	-	-3.1236	9.58e-05	0.0829	CATTCCAATCGGGTT
65-GATTGGAATGGA	STREME-65	chr20:31056950-31057150	37	49	+	3.88776	8.01e-05	0.0706	GAATGGAATGCA
76-GGCTGGAGTGCAGTG	STREME-76	chr20:31056950-31057150	37	52	+	7.65169	1.28e-05	0.0478	GAATGGAATGCAATG
51-TCSAATCCATTCCA	STREME-51	chr20:31056950-31057150	165	179	-	15.2927	8.22e-07	0.00184	TCCATTCCATTCCA
78-CATTCCATGCCA	STREME-78	chr20:31056950-31057150	30	42	-	12.1515	2.14e-05	0.0289	CATTCCACTCCA
69-CATTCCATTCGAGTC	STREME-69	chr20:31056950-31057150	27	42	-	-3.2809	9.97e-05	0.0829	CATTCCACTCCATTC
76-GGCTGGAGTGCAGTG	STREME-76	chr20:31056950-31057150	17	32	+	11.3034	3.33e-06	0.043	AACCGGAGTGGAATG
51-TCSAATCCATTCCA	STREME-51	chr20:31056950-31057150	145	159	-	4.45122	3.14e-05	0.0306	TCAATTCCATTCCT
65-GATTGGAATGGA	STREME-65	chr20:31056950-31057150	92	104	+	3.70408	8.75e-05	0.0706	GAATGGAATTGA
76-GGCTGGAGTGCAGTG	STREME-76	chr20:31056950-31057150	182	197	+	4.62921	3.26e-05	0.0478	GAATGGAATGGAATG
35-ATTCCTTTCCTTTC	STREME-35	chr20:31056950-31057150	142	156	-	15.4121	3.06e-06	0.00527	ATTCCATTCCTTTG
65-GATTGGAATGGA	STREME-65	chr20:31056950-31057150	52	64	+	3.64286	9.2e-05	0.0706	GATTCGATTGGA
51-TCSAATCCATTCCA	STREME-51	chr20:31056950-31057150	40	54	-	4.15854	3.46e-05	0.0306	TCCATTGCATTCCA
69-CATTCCATTCGAGTC	STREME-69	chr20:31056950-31057150	182	197	-	7.11236	6.33e-06	0.0115	CATTCCATTCCATTC
48-AAAGGAATGGAAT	STREME-48	chr20:31056950-31057150	183	196	+	13.4268	4e-06	0.00643	AATGGAATGGAAT
78-CATTCCATGCCA	STREME-78	chr20:31056950-31057150	5	17	-	11.6606	3.63e-05	0.0289	TATTCCATTCCA
45-AATAGAATGGAATG	STREME-45	chr20:31056950-31057150	168	182	+	14.7927	1.02e-06	0.00189	AATGGAATGGAATG
45-AATAGAATGGAATG	STREME-45	chr20:31056950-31057150	158	172	+	12.6951	2.66e-06	0.00445	AATAAGATGGAATG
35-ATTCCTTTCCTTTC	STREME-35	chr20:31056950-31057150	2	16	-	15.4848	1.9e-06	0.00338	ATTCCATTCCATTC
35-ATTCCTTTCCTTTC	STREME-35	chr20:31056950-31057150	37	51	-	10.097	3.3e-05	0.0301	ATTGCATTCCATTC
77-AATGGAATCAACH	STREME-77	chr20:31056950-31057150	8	21	+	21.0449	8.75e-08	0.00262	AATGGAATAAACC
45-AATAGAATGGAATG	STREME-45	chr20:31056950-31057150	183	197	+	14.7927	1.02e-06	0.00189	AATGGAATGGAATG
51-TCSAATCCATTCCA	STREME-51	chr20:31056950-31057150	180	194	-	15.2927	8.22e-07	0.00184	TCCATTCCATTCCA
49-ATTTCATTCCATTC	STREME-49	chr20:31056950-31057150	2	16	-	14.8313	1.43e-06	0.00264	ATTCCATTCCATTC
65-GATTGGAATGGA	STREME-65	chr20:31056950-31057150	97	109	+	3.4898	9.78e-05	0.0706	GAATTGAATGGA
65-GATTGGAATGGA	STREME-65	chr20:31056950-31057150	102	114	+	13.2551	3.67e-06	0.00602	GAATGGAATGGA
69-CATTCCATTCGAGTC	STREME-69	chr20:31056950-31057150	87	102	-	1.41573	3.05e-05	0.0345	AATTCCATTCCACTC
27-ATCAACCCGAGTGGA	STREME-27	chr20:31056950-31057150	69	84	+	19.4512	8.38e-08	0.00172	ATTAACCCGATTGGA
65-GATTGGAATGGA	STREME-65	chr20:31056950-31057150	87	99	+	13.4082	3.26e-06	0.00602	GAGTGGAATGGA
45-AATAGAATGGAATG	STREME-45	chr20:31056950-31057150	33	47	+	9.67073	7.38e-06	0.00966	AGTGGAATGGAATG
51-TCSAATCCATTCCA	STREME-51	chr20:31056950-31057150	170	184	-	15.2927	8.22e-07	0.00184	TCCATTCCATTCCA
65-GATTGGAATGGA	STREME-65	chr20:31056950-31057150	167	179	+	13.2551	3.67e-06	0.00602	GAATGGAATGGA
48-AAAGGAATGGAAT	STREME-48	chr20:31056950-31057150	88	101	+	10.561	1.27e-05	0.0174	AGTGGAATGGAAT
51-TCSAATCCATTCCA	STREME-51	chr20:31056950-31057150	80	94	-	15.4268	7.72e-07	0.00184	TCCACTCCATTCCA
48-AAAGGAATGGAAT	STREME-48	chr20:31056950-31057150	93	106	+	6.65854	5.2e-05	0.0464	AATGGAATTGAAT
78-CATTCCATGCCA	STREME-78	chr20:31056950-31057150	105	117	-	11.9394	2.72e-05	0.0289	CTTTCCATTCCA
78-CATTCCATGCCA	STREME-78	chr20:31056950-31057150	175	187	-	17.2485	2.11e-06	0.00385	CATTCCATTCCA
78-CATTCCATGCCA	STREME-78	chr20:31056950-31057150	85	97	-	12.1515	2.14e-05	0.0289	CATTCCACTCCA
48-AAAGGAATGGAAT	STREME-48	chr20:31056950-31057150	103	116	+	8.32927	2.87e-05	0.0309	AATGGAATGGAAA
49-ATTTCATTCCATTC	STREME-49	chr20:31056950-31057150	142	156	-	6.55422	2.63e-05	0.0258	ATTCCATTCCTTTG
49-ATTTCATTCCATTC	STREME-49	chr20:31056950-31057150	102	116	-	3.59036	6.3e-05	0.0458	TTTCCATTCCATTC
45-AATAGAATGGAATG	STREME-45	chr20:31057000-31057200	173	187	+	9.67073	7.38e-06	0.00966	AGTGGAATGGAATG
35-ATTCCTTTCCTTTC	STREME-35	chr20:31057000-31057200	52	66	-	10.1697	2.47e-05	0.0269	TTTCCATTCCATTC
48-AAAGGAATGGAAT	STREME-48	chr20:31057000-31057200	43	56	+	6.65854	5.2e-05	0.0464	AATGGAATTGAAT
51-TCSAATCCATTCCA	STREME-51	chr20:31057000-31057200	125	139	-	15.2927	8.22e-07	0.00184	TCCATTCCATTCCA
76-GGCTGGAGTGCAGTG	STREME-76	chr20:31057000-31057200	142	157	+	4.62921	3.26e-05	0.0478	GAATGGAATGGAATG
65-GATTGGAATGGA	STREME-65	chr20:31057000-31057200	182	194	+	13.2551	3.67e-06	0.00602	GAATGGAATGGA
76-GGCTGGAGTGCAGTG	STREME-76	chr20:31057000-31057200	27	42	+	10.7303	4.08e-06	0.043	GATTGGAATGGAGTG
49-ATTTCATTCCATTC	STREME-49	chr20:31057000-31057200	42	56	-	11.988	4.21e-06	0.00653	ATTCAATTCCATTC
51-TCSAATCCATTCCA	STREME-51	chr20:31057000-31057200	130	144	-	15.2927	8.22e-07	0.00184	TCCATTCCATTCCA
45-AATAGAATGGAATG	STREME-45	chr20:31057000-31057200	168	182	+	7.65854	1.56e-05	0.0159	ACCCGAGTGGAATG
48-AAAGGAATGGAAT	STREME-48	chr20:31057000-31057200	48	61	+	6.76829	5.02e-05	0.0455	AATTGAATGGAAT
49-ATTTCATTCCATTC	STREME-49	chr20:31057000-31057200	172	186	-	11.9398	4.33e-06	0.00653	ATTCCATTCCACTC
68-AATRCATTCCA	STREME-68	chr20:31057000-31057200	75	86	-	11.102	8e-06	0.0902	ACTGCATTCCA
78-CATTCCATGCCA	STREME-78	chr20:31057000-31057200	30	42	-	12.1515	2.14e-05	0.0289	CACTCCATTCCA
65-GATTGGAATGGA	STREME-65	chr20:31057000-31057200	47	59	+	3.4898	9.78e-05	0.0706	GAATTGAATGGA
45-AATAGAATGGAATG	STREME-45	chr20:31057000-31057200	118	132	+	14.7927	1.02e-06	0.00189	AATGGAATGGAATG
69-CATTCCATTCGAGTC	STREME-69	chr20:31057000-31057200	132	147	-	7.11236	6.33e-06	0.0115	CATTCCATTCCATTC
65-GATTGGAATGGA	STREME-65	chr20:31057000-31057200	172	184	+	13.4082	3.26e-06	0.00602	GAGTGGAATGGA
48-AAAGGAATGGAAT	STREME-48	chr20:31057000-31057200	138	151	+	13.4268	4e-06	0.00643	AATGGAATGGAAT
45-AATAGAATGGAATG	STREME-45	chr20:31057000-31057200	33	47	+	9.5	7.84e-06	0.01	AATGGAGTGGAATG
65-GATTGGAATGGA	STREME-65	chr20:31057000-31057200	32	44	+	3.92857	7.87e-05	0.0706	GAATGGAGTGGA
35-ATTCCTTTCCTTTC	STREME-35	chr20:31057000-31057200	92	106	-	15.4121	3.06e-06	0.00527	ATTCCATTCCTTTG
49-ATTTCATTCCATTC	STREME-49	chr20:31057000-31057200	137	151	-	14.8313	1.43e-06	0.00264	ATTCCATTCCATTC
78-CATTCCATGCCA	STREME-78	chr20:31057000-31057200	135	147	-	17.2485	2.11e-06	0.00385	CATTCCATTCCA
48-AAAGGAATGGAAT	STREME-48	chr20:31057000-31057200	173	186	+	10.561	1.27e-05	0.0174	AGTGGAATGGAAT
48-AAAGGAATGGAAT	STREME-48	chr20:31057000-31057200	168	181	+	7.87805	3.44e-05	0.033	ACCCGAGTGGAAT
35-ATTCCTTTCCTTTC	STREME-35	chr20:31057000-31057200	37	51	-	10.3818	1.43e-05	0.0178	ATTCCATTCCACTC
76-GGCTGGAGTGCAGTG	STREME-76	chr20:31057000-31057200	177	192	+	4.62921	3.26e-05	0.0478	GAATGGAATGGAATG
51-TCSAATCCATTCCA	STREME-51	chr20:31057000-31057200	170	184	-	0.853659	8.06e-05	0.0585	TCCATTCCACTCGG
49-ATTTCATTCCATTC	STREME-49	chr20:31057000-31057200	92	106	-	6.55422	2.63e-05	0.0258	ATTCCATTCCTTTG
51-TCSAATCCATTCCA	STREME-51	chr20:31057000-31057200	75	89	-	4.29268	3.3e-05	0.0306	TCCACTGCATTCCA
45-AATAGAATGGAATG	STREME-45	chr20:31057000-31057200	128	142	+	14.7927	1.02e-06	0.00189	AATGGAATGGAATG
65-GATTGGAATGGA	STREME-65	chr20:31057000-31057200	132	144	+	13.2551	3.67e-06	0.00602	GAATGGAATGGA
69-CATTCCATTCGAGTC	STREME-69	chr20:31057000-31057200	27	42	-	4.46067	1.34e-05	0.0204	CACTCCATTCCAATC
78-CATTCCATGCCA	STREME-78	chr20:31057000-31057200	145	157	-	17.2485	2.11e-06	0.00385	CATTCCATTCCA
48-AAAGGAATGGAAT	STREME-48	chr20:31057000-31057200	148	161	+	13.4268	4e-06	0.00643	AATGGAATGGAAT
69-CATTCCATTCGAGTC	STREME-69	chr20:31057000-31057200	147	162	-	7.11236	6.33e-06	0.0115	CATTCCATTCCATTC
45-AATAGAATGGAATG	STREME-45	chr20:31057000-31057200	123	137	+	14.7927	1.02e-06	0.00189	AATGGAATGGAATG
45-AATAGAATGGAATG	STREME-45	chr20:31057000-31057200	143	157	+	14.7927	1.02e-06	0.00189	AATGGAATGGAATG
69-CATTCCATTCGAGTC	STREME-69	chr20:31057000-31057200	122	137	-	7.11236	6.33e-06	0.0115	CATTCCATTCCATTC
45-AATAGAATGGAATG	STREME-45	chr20:31057000-31057200	113	127	+	3.36585	5.75e-05	0.0467	GATGGAATGGAATG
65-GATTGGAATGGA	STREME-65	chr20:31057000-31057200	142	154	+	13.2551	3.67e-06	0.00602	GAATGGAATGGA
49-ATTTCATTCCATTC	STREME-49	chr20:31057000-31057200	7	21	-	14.6386	1.58e-06	0.0029	ATTAAATTCCAATC
49-ATTTCATTCCATTC	STREME-49	chr20:31057000-31057200	142	156	-	14.8313	1.43e-06	0.00264	ATTCCATTCCATTC
51-TCSAATCCATTCCA	STREME-51	chr20:31057000-31057200	140	154	-	15.2927	8.22e-07	0.00184	TCCATTCCATTCCA
51-TCSAATCCATTCCA	STREME-51	chr20:31057000-31057200	95	109	-	4.45122	3.14e-05	0.0306	TCAATTCCATTCCT
69-CATTCCATTCGAGTC	STREME-69	chr20:31057000-31057200	137	152	-	7.11236	6.33e-06	0.0115	CATTCCATTCCATTC
76-GGCTGGAGTGCAGTG	STREME-76	chr20:31057000-31057200	172	187	+	10.3371	4.53e-06	0.043	GAGTGGAATGGAATG
78-CATTCCATGCCA	STREME-78	chr20:31057000-31057200	115	127	-	17.2485	2.11e-06	0.00385	CATTCCATTCCA
69-CATTCCATTCGAGTC	STREME-69	chr20:31057000-31057200	87	102	-	5.32584	1.04e-05	0.0171	CATTCCTTTGCAGTC
69-CATTCCATTCGAGTC	STREME-69	chr20:31057000-31057200	22	37	-	-3.1236	9.58e-05	0.0829	CATTCCAATCGGGTT
76-GGCTGGAGTGCAGTG	STREME-76	chr20:31057000-31057200	122	137	+	4.62921	3.26e-05	0.0478	GAATGGAATGGAATG
78-CATTCCATGCCA	STREME-78	chr20:31057000-31057200	40	52	-	11.6606	3.63e-05	0.0289	AATTCCATTCCA
45-AATAGAATGGAATG	STREME-45	chr20:31057000-31057200	133	147	+	14.7927	1.02e-06	0.00189	AATGGAATGGAATG
48-AAAGGAATGGAAT	STREME-48	chr20:31057000-31057200	143	156	+	13.4268	4e-06	0.00643	AATGGAATGGAAT
78-CATTCCATGCCA	STREME-78	chr20:31057000-31057200	120	132	-	17.2485	2.11e-06	0.00385	CATTCCATTCCA
51-TCSAATCCATTCCA	STREME-51	chr20:31057000-31057200	180	194	-	15.2927	8.22e-07	0.00184	TCCATTCCATTCCA
45-AATAGAATGGAATG	STREME-45	chr20:31057000-31057200	183	197	+	14.7927	1.02e-06	0.00189	AATGGAATGGAATG
76-GGCTGGAGTGCAGTG	STREME-76	chr20:31057000-31057200	182	197	+	4.62921	3.26e-05	0.0478	GAATGGAATGGAATG
48-AAAGGAATGGAAT	STREME-48	chr20:31057000-31057200	153	166	+	13.4268	4e-06	0.00643	AATGGAATGGAAT
69-CATTCCATTCGAGTC	STREME-69	chr20:31057000-31057200	117	132	-	7.11236	6.33e-06	0.0115	CATTCCATTCCATTC
35-ATTCCTTTCCTTTC	STREME-35	chr20:31057000-31057200	152	166	-	15.4848	1.9e-06	0.00338	ATTCCATTCCATTC
27-ATCAACCCGAGTGGA	STREME-27	chr20:31057000-31057200	19	34	+	19.4512	8.38e-08	0.00172	ATTAACCCGATTGGA
35-ATTCCTTTCCTTTC	STREME-35	chr20:31057000-31057200	117	131	-	15.4848	1.9e-06	0.00338	ATTCCATTCCATTC
51-TCSAATCCATTCCA	STREME-51	chr20:31057000-31057200	0	14	-	4.12195	3.51e-05	0.0306	TCCAATCGAATCCA
35-ATTCCTTTCCTTTC	STREME-35	chr20:31057000-31057200	172	186	-	10.3818	1.43e-05	0.0178	ATTCCATTCCACTC
49-ATTTCATTCCATTC	STREME-49	chr20:31057000-31057200	97	111	-	11.988	4.21e-06	0.00653	ATTCAATTCCATTC
35-ATTCCTTTCCTTTC	STREME-35	chr20:31057000-31057200	142	156	-	15.4848	1.9e-06	0.00338	ATTCCATTCCATTC
49-ATTTCATTCCATTC	STREME-49	chr20:31057000-31057200	32	46	-	3.77108	5.97e-05	0.0458	ATTCCACTCCATTC
78-CATTCCATGCCA	STREME-78	chr20:31057000-31057200	155	167	-	11.8727	3.13e-05	0.0289	GATTCCATTCCA
65-GATTGGAATGGA	STREME-65	chr20:31057000-31057200	137	149	+	13.2551	3.67e-06	0.00602	GAATGGAATGGA
78-CATTCCATGCCA	STREME-78	chr20:31057000-31057200	130	142	-	17.2485	2.11e-06	0.00385	CATTCCATTCCA
51-TCSAATCCATTCCA	STREME-51	chr20:31057000-31057200	115	129	-	15.2927	8.22e-07	0.00184	TCCATTCCATTCCA
65-GATTGGAATGGA	STREME-65	chr20:31057000-31057200	127	139	+	13.2551	3.67e-06	0.00602	GAATGGAATGGA
35-ATTCCTTTCCTTTC	STREME-35	chr20:31057000-31057200	177	191	-	15.4848	1.9e-06	0.00338	ATTCCATTCCATTC
69-CATTCCATTCGAGTC	STREME-69	chr20:31057000-31057200	2	17	+	-2.44944	8.08e-05	0.0781	GATTCGATTGGAATT
51-TCSAATCCATTCCA	STREME-51	chr20:31057000-31057200	150	164	-	15.2927	8.22e-07	0.00184	TCCATTCCATTCCA
45-AATAGAATGGAATG	STREME-45	chr20:31057000-31057200	43	57	+	2.85366	6.8e-05	0.0482	AATGGAATTGAATG
45-AATAGAATGGAATG	STREME-45	chr20:31057000-31057200	53	67	+	8.36585	1.22e-05	0.0136	AATGGAATGGAAAG
76-GGCTGGAGTGCAGTG	STREME-76	chr20:31057000-31057200	37	52	+	4.38202	3.47e-05	0.0501	GAGTGGAATGGAATT
76-GGCTGGAGTGCAGTG	STREME-76	chr20:31057000-31057200	112	127	+	3.61798	4.53e-05	0.0632	AGATGGAATGGAATG
69-CATTCCATTCGAGTC	STREME-69	chr20:31057000-31057200	32	47	-	-3.2809	9.97e-05	0.0829	CATTCCACTCCATTC
35-ATTCCTTTCCTTTC	STREME-35	chr20:31057000-31057200	122	136	-	15.4848	1.9e-06	0.00338	ATTCCATTCCATTC
48-AAAGGAATGGAAT	STREME-48	chr20:31057000-31057200	123	136	+	13.4268	4e-06	0.00643	AATGGAATGGAAT
78-CATTCCATGCCA	STREME-78	chr20:31057000-31057200	185	197	-	17.2485	2.11e-06	0.00385	CATTCCATTCCA
51-TCSAATCCATTCCA	STREME-51	chr20:31057000-31057200	120	134	-	15.2927	8.22e-07	0.00184	TCCATTCCATTCCA
78-CATTCCATGCCA	STREME-78	chr20:31057000-31057200	180	192	-	17.2485	2.11e-06	0.00385	CATTCCATTCCA
48-AAAGGAATGGAAT	STREME-48	chr20:31057000-31057200	38	51	+	10.561	1.27e-05	0.0174	AGTGGAATGGAAT
76-GGCTGGAGTGCAGTG	STREME-76	chr20:31057000-31057200	117	132	+	4.62921	3.26e-05	0.0478	GAATGGAATGGAATG
35-ATTCCTTTCCTTTC	STREME-35	chr20:31057000-31057200	127	141	-	15.4848	1.9e-06	0.00338	ATTCCATTCCATTC
78-CATTCCATGCCA	STREME-78	chr20:31057000-31057200	140	152	-	17.2485	2.11e-06	0.00385	CATTCCATTCCA
49-ATTTCATTCCATTC	STREME-49	chr20:31057000-31057200	52	66	-	3.59036	6.3e-05	0.0458	TTTCCATTCCATTC
48-AAAGGAATGGAAT	STREME-48	chr20:31057000-31057200	133	146	+	13.4268	4e-06	0.00643	AATGGAATGGAAT
69-CATTCCATTCGAGTC	STREME-69	chr20:31057000-31057200	47	62	-	6.95506	6.62e-06	0.0115	CATTCCATTCAATTC
51-TCSAATCCATTCCA	STREME-51	chr20:31057000-31057200	30	44	-	15.4268	7.72e-07	0.00184	TCCACTCCATTCCA
35-ATTCCTTTCCTTTC	STREME-35	chr20:31057000-31057200	132	146	-	15.4848	1.9e-06	0.00338	ATTCCATTCCATTC
51-TCSAATCCATTCCA	STREME-51	chr20:31057000-31057200	155	169	-	3.14634	4.65e-05	0.0364	TTGATTCCATTCCA
69-CATTCCATTCGAGTC	STREME-69	chr20:31057000-31057200	152	167	-	2.38202	2.38e-05	0.0283	GATTCCATTCCATTC
35-ATTCCTTTCCTTTC	STREME-35	chr20:31057000-31057200	147	161	-	15.4848	1.9e-06	0.00338	ATTCCATTCCATTC
49-ATTTCATTCCATTC	STREME-49	chr20:31057000-31057200	47	61	-	7.85542	1.78e-05	0.0187	ATTCCATTCAATTC
49-ATTTCATTCCATTC	STREME-49	chr20:31057000-31057200	147	161	-	14.8313	1.43e-06	0.00264	ATTCCATTCCATTC
51-TCSAATCCATTCCA	STREME-51	chr20:31057000-31057200	145	159	-	15.2927	8.22e-07	0.00184	TCCATTCCATTCCA
65-GATTGGAATGGA	STREME-65	chr20:31057000-31057200	52	64	+	13.2551	3.67e-06	0.00602	GAATGGAATGGA
27-ATCAACCCGAGTGGA	STREME-27	chr20:31057000-31057200	164	179	+	28.9634	7.85e-10	6.09e-05	ATCAACCCGAGTGGA
45-AATAGAATGGAATG	STREME-45	chr20:31057000-31057200	178	192	+	14.7927	1.02e-06	0.00189	AATGGAATGGAATG
65-GATTGGAATGGA	STREME-65	chr20:31057000-31057200	27	39	+	22.7347	6.85e-08	0.00489	GATTGGAATGGA
65-GATTGGAATGGA	STREME-65	chr20:31057000-31057200	42	54	+	3.70408	8.75e-05	0.0706	GAATGGAATTGA
51-TCSAATCCATTCCA	STREME-51	chr20:31057000-31057200	135	149	-	15.2927	8.22e-07	0.00184	TCCATTCCATTCCA
35-ATTCCTTTCCTTTC	STREME-35	chr20:31057000-31057200	42	56	-	9.88485	3.95e-05	0.0315	ATTCAATTCCATTC
35-ATTCCTTTCCTTTC	STREME-35	chr20:31057000-31057200	47	61	-	9.88485	3.95e-05	0.0315	ATTCCATTCAATTC
65-GATTGGAATGGA	STREME-65	chr20:31057000-31057200	72	84	+	3.60204	9.3e-05	0.0706	AATTGGAATGCA
45-AATAGAATGGAATG	STREME-45	chr20:31057000-31057200	153	167	+	2.9878	6.52e-05	0.0482	AATGGAATGGAATC
76-GGCTGGAGTGCAGTG	STREME-76	chr20:31057000-31057200	127	142	+	4.62921	3.26e-05	0.0478	GAATGGAATGGAATG
49-ATTTCATTCCATTC	STREME-49	chr20:31057000-31057200	37	51	-	11.9398	4.33e-06	0.00653	ATTCCATTCCACTC
69-CATTCCATTCGAGTC	STREME-69	chr20:31057000-31057200	167	182	-	-2.96629	9.21e-05	0.0829	CATTCCACTCGGGTT
77-AATGGAATCAACH	STREME-77	chr20:31057000-31057200	158	171	+	23.236	1.88e-08	0.000929	AATGGAATCAACC
51-TCSAATCCATTCCA	STREME-51	chr20:31057000-31057200	185	199	-	15.2927	8.22e-07	0.00184	TCCATTCCATTCCA
51-TCSAATCCATTCCA	STREME-51	chr20:31057000-31057200	50	64	-	9.39024	7.06e-06	0.00989	TCCATTCCATTCAA
49-ATTTCATTCCATTC	STREME-49	chr20:31057000-31057200	127	141	-	14.8313	1.43e-06	0.00264	ATTCCATTCCATTC
65-GATTGGAATGGA	STREME-65	chr20:31057000-31057200	122	134	+	13.2551	3.67e-06	0.00602	GAATGGAATGGA
78-CATTCCATGCCA	STREME-78	chr20:31057000-31057200	55	67	-	11.9394	2.72e-05	0.0289	CTTTCCATTCCA
49-ATTTCATTCCATTC	STREME-49	chr20:31057000-31057200	102	116	-	3.79518	5.93e-05	0.0458	ATCTTATTCAATTC
65-GATTGGAATGGA	STREME-65	chr20:31057000-31057200	2	14	+	3.64286	9.2e-05	0.0706	GATTCGATTGGA
69-CATTCCATTCGAGTC	STREME-69	chr20:31057000-31057200	142	157	-	7.11236	6.33e-06	0.0115	CATTCCATTCCATTC
69-CATTCCATTCGAGTC	STREME-69	chr20:31057000-31057200	177	192	-	7.11236	6.33e-06	0.0115	CATTCCATTCCATTC
65-GATTGGAATGGA	STREME-65	chr20:31057000-31057200	152	164	+	13.2551	3.67e-06	0.00602	GAATGGAATGGA
45-AATAGAATGGAATG	STREME-45	chr20:31057000-31057200	108	122	+	12.6951	2.66e-06	0.00445	AATAAGATGGAATG
76-GGCTGGAGTGCAGTG	STREME-76	chr20:31057000-31057200	132	147	+	4.62921	3.26e-05	0.0478	GAATGGAATGGAATG
78-CATTCCATGCCA	STREME-78	chr20:31057000-31057200	35	47	-	12.1515	2.14e-05	0.0289	CATTCCACTCCA
48-AAAGGAATGGAAT	STREME-48	chr20:31057000-31057200	93	106	+	23.9878	2.29e-08	0.000733	AAAGGAATGGAAT
48-AAAGGAATGGAAT	STREME-48	chr20:31057000-31057200	33	46	+	8.79268	2.42e-05	0.0296	AATGGAGTGGAAT
45-AATAGAATGGAATG	STREME-45	chr20:31057000-31057200	148	162	+	14.7927	1.02e-06	0.00189	AATGGAATGGAATG
48-AAAGGAATGGAAT	STREME-48	chr20:31057000-31057200	178	191	+	13.4268	4e-06	0.00643	AATGGAATGGAAT
48-AAAGGAATGGAAT	STREME-48	chr20:31057000-31057200	183	196	+	13.4268	4e-06	0.00643	AATGGAATGGAAT
35-ATTCCTTTCCTTTC	STREME-35	chr20:31057000-31057200	32	46	-	10.3818	1.43e-05	0.0178	ATTCCACTCCATTC
78-CATTCCATGCCA	STREME-78	chr20:31057000-31057200	175	187	-	17.2485	2.11e-06	0.00385	CATTCCATTCCA
51-TCSAATCCATTCCA	STREME-51	chr20:31057000-31057200	175	189	-	15.2927	8.22e-07	0.00184	TCCATTCCATTCCA
49-ATTTCATTCCATTC	STREME-49	chr20:31057000-31057200	117	131	-	14.8313	1.43e-06	0.00264	ATTCCATTCCATTC
48-AAAGGAATGGAAT	STREME-48	chr20:31057000-31057200	53	66	+	8.32927	2.87e-05	0.0309	AATGGAATGGAAA
45-AATAGAATGGAATG	STREME-45	chr20:31057000-31057200	138	152	+	14.7927	1.02e-06	0.00189	AATGGAATGGAATG
76-GGCTGGAGTGCAGTG	STREME-76	chr20:31057000-31057200	147	162	+	4.62921	3.26e-05	0.0478	GAATGGAATGGAATG
65-GATTGGAATGGA	STREME-65	chr20:31057000-31057200	97	109	+	3.70408	8.75e-05	0.0706	GAATGGAATTGA
78-CATTCCATGCCA	STREME-78	chr20:31057000-31057200	125	137	-	17.2485	2.11e-06	0.00385	CATTCCATTCCA
65-GATTGGAATGGA	STREME-65	chr20:31057000-31057200	117	129	+	13.2551	3.67e-06	0.00602	GAATGGAATGGA
76-GGCTGGAGTGCAGTG	STREME-76	chr20:31057000-31057200	72	87	+	9.37079	6.49e-06	0.0478	AATTGGAATGCAGTG
69-CATTCCATTCGAGTC	STREME-69	chr20:31057000-31057200	2	17	-	9.07865	3.34e-06	0.0115	AATTCCAATCGAATC
49-ATTTCATTCCATTC	STREME-49	chr20:31057000-31057200	152	166	-	14.8313	1.43e-06	0.00264	ATTCCATTCCATTC
49-ATTTCATTCCATTC	STREME-49	chr20:31057000-31057200	177	191	-	14.8313	1.43e-06	0.00264	ATTCCATTCCATTC
48-AAAGGAATGGAAT	STREME-48	chr20:31057000-31057200	98	111	+	6.65854	5.2e-05	0.0464	AATGGAATTGAAT
35-ATTCCTTTCCTTTC	STREME-35	chr20:31057000-31057200	97	111	-	9.88485	3.95e-05	0.0315	ATTCAATTCCATTC
49-ATTTCATTCCATTC	STREME-49	chr20:31057000-31057200	122	136	-	14.8313	1.43e-06	0.00264	ATTCCATTCCATTC
65-GATTGGAATGGA	STREME-65	chr20:31057000-31057200	187	199	+	13.2551	3.67e-06	0.00602	GAATGGAATGGA
69-CATTCCATTCGAGTC	STREME-69	chr20:31057000-31057200	127	142	-	7.11236	6.33e-06	0.0115	CATTCCATTCCATTC
78-CATTCCATGCCA	STREME-78	chr20:31057000-31057200	150	162	-	17.2485	2.11e-06	0.00385	CATTCCATTCCA
78-CATTCCATGCCA	STREME-78	chr20:31057000-31057200	50	62	-	11.6606	3.63e-05	0.0289	CATTCCATTCAA
78-CATTCCATGCCA	STREME-78	chr20:31057000-31057200	45	57	-	11.6606	3.63e-05	0.0289	CATTCAATTCCA
45-AATAGAATGGAATG	STREME-45	chr20:31057000-31057200	93	107	+	3.06098	6.34e-05	0.0482	AAAGGAATGGAATT
51-TCSAATCCATTCCA	STREME-51	chr20:31057000-31057200	35	49	-	8.68293	8.68e-06	0.0113	TCCATTCCACTCCA
49-ATTTCATTCCATTC	STREME-49	chr20:31057000-31057200	132	146	-	14.8313	1.43e-06	0.00264	ATTCCATTCCATTC
69-CATTCCATTCGAGTC	STREME-69	chr20:31057000-31057200	37	52	-	1.41573	3.05e-05	0.0345	AATTCCATTCCACTC
35-ATTCCTTTCCTTTC	STREME-35	chr20:31057000-31057200	87	101	-	10.3091	2.35e-05	0.0269	ATTCCTTTGCAGTC
35-ATTCCTTTCCTTTC	STREME-35	chr20:31057000-31057200	137	151	-	15.4848	1.9e-06	0.00338	ATTCCATTCCATTC
48-AAAGGAATGGAAT	STREME-48	chr20:31057000-31057200	118	131	+	13.4268	4e-06	0.00643	AATGGAATGGAAT
69-CATTCCATTCGAGTC	STREME-69	chr20:31057000-31057200	172	187	-	7.26966	6.02e-06	0.0115	CATTCCATTCCACTC
45-AATAGAATGGAATG	STREME-45	chr20:31057000-31057200	48	62	+	24.0122	1.26e-08	0.000431	AATTGAATGGAATG
35-ATTCCTTTCCTTTC	STREME-35	chr20:31057000-31057200	182	196	-	15.4848	1.9e-06	0.00338	ATTCCATTCCATTC
65-GATTGGAATGGA	STREME-65	chr20:31057000-31057200	177	189	+	13.2551	3.67e-06	0.00602	GAATGGAATGGA
49-ATTTCATTCCATTC	STREME-49	chr20:31057000-31057200	182	196	-	14.8313	1.43e-06	0.00264	ATTCCATTCCATTC
48-AAAGGAATGGAAT	STREME-48	chr20:31057000-31057200	128	141	+	13.4268	4e-06	0.00643	AATGGAATGGAAT
51-TCSAATCCATTCCA	STREME-51	chr20:31057000-31057200	45	59	-	8.12195	1.01e-05	0.0128	TCCATTCAATTCCA
65-GATTGGAATGGA	STREME-65	chr20:31057000-31057200	147	159	+	13.2551	3.67e-06	0.00602	GAATGGAATGGA
45-AATAGAATGGAATG	STREME-45	chr20:31057000-31057200	38	52	+	1.9878	8.87e-05	0.0599	AGTGGAATGGAATT
76-GGCTGGAGTGCAGTG	STREME-76	chr20:31057000-31057200	137	152	+	4.62921	3.26e-05	0.0478	GAATGGAATGGAATG
69-CATTCCATTCGAGTC	STREME-69	chr20:31057000-31057200	182	197	-	7.11236	6.33e-06	0.0115	CATTCCATTCCATTC
65-GATTGGAATGGA	STREME-65	chr20:31057000-31057200	37	49	+	13.4082	3.26e-06	0.00602	GAGTGGAATGGA
65-GATTGGAATGGA	STREME-65	chr20:31057000-31057200	7	19	+	10.4694	9.88e-06	0.0143	GATTGGAATTTA
76-GGCTGGAGTGCAGTG	STREME-76	chr20:31057000-31057200	32	47	+	10.6629	4.19e-06	0.043	GAATGGAGTGGAATG
51-TCSAATCCATTCCA	STREME-51	chr20:31057000-31057200	40	54	-	9.70732	6.14e-06	0.00895	TCAATTCCATTCCA
78-CATTCCATGCCA	STREME-78	chr20:31057350-31057550	35	47	-	17.2485	2.11e-06	0.00385	CATTCAATGCCA
78-CATTCCATGCCA	STREME-78	chr20:31057350-31057550	130	142	-	11.6606	3.63e-05	0.0289	CATTTCATTCCA
49-ATTTCATTCCATTC	STREME-49	chr20:31057350-31057550	117	131	-	9.92771	8.84e-06	0.0111	ATTCCATTCCATTA
45-AATAGAATGGAATG	STREME-45	chr20:31057350-31057550	68	82	+	3.26829	5.95e-05	0.0467	AATGGAATGGAGTG
48-AAAGGAATGGAAT	STREME-48	chr20:31057350-31057550	183	196	+	8.15854	3.06e-05	0.0318	AATGGAACGGAAT
45-AATAGAATGGAATG	STREME-45	chr20:31057350-31057550	183	197	+	3.28049	5.93e-05	0.0467	AATGGAACGGAATG
27-ATCAACCCGAGTGGA	STREME-27	chr20:31057350-31057550	149	164	+	10.5732	5.63e-06	0.0606	ATTTCCCCGAGTGGA
65-GATTGGAATGGA	STREME-65	chr20:31057350-31057550	112	124	+	8.80612	1.85e-05	0.0245	GAATGTAATGGA
49-ATTTCATTCCATTC	STREME-49	chr20:31057350-31057550	107	121	-	23.2169	1.26e-08	0.00049	ATTACATTCCATTC
49-ATTTCATTCCATTC	STREME-49	chr20:31057350-31057550	22	36	-	14.8313	1.43e-06	0.00264	ATTCCATTCCATTC
45-AATAGAATGGAATG	STREME-45	chr20:31057350-31057550	153	167	+	1.59756	9.94e-05	0.0655	CCCCGAGTGGAATG
27-ATCAACCCGAGTGGA	STREME-27	chr20:31057350-31057550	49	64	+	9.07317	9.56e-06	0.0962	ATCAACACAGGTGGA
51-TCSAATCCATTCCA	STREME-51	chr20:31057350-31057550	180	194	-	4.09756	3.54e-05	0.0306	TCCGTTCCATTTCA
69-CATTCCATTCGAGTC	STREME-69	chr20:31057350-31057550	17	32	-	17.7865	1.69e-07	0.00333	CATTCCATTCGATTC
65-GATTGGAATGGA	STREME-65	chr20:31057350-31057550	117	129	+	3.4898	9.78e-05	0.0706	TAATGGAATGGA
78-CATTCCATGCCA	STREME-78	chr20:31057350-31057550	170	182	-	12.1515	2.14e-05	0.0289	CACTCCATACCA
78-CATTCCATGCCA	STREME-78	chr20:31057350-31057550	120	132	-	17.2485	2.11e-06	0.00385	CATTCCATTCCA
48-AAAGGAATGGAAT	STREME-48	chr20:31057350-31057550	18	31	+	8.08537	3.14e-05	0.0321	AATCGAATGGAAT
51-TCSAATCCATTCCA	STREME-51	chr20:31057350-31057550	115	129	-	3.9878	3.63e-05	0.0306	TCCATTCCATTACA
45-AATAGAATGGAATG	STREME-45	chr20:31057350-31057550	103	117	+	12.9512	2.4e-06	0.00412	ACCCGAATGGAATG
49-ATTTCATTCCATTC	STREME-49	chr20:31057350-31057550	112	126	-	10.8434	6.69e-06	0.00909	ATTCCATTACATTC
77-AATGGAATCAACH	STREME-77	chr20:31057350-31057550	43	56	+	22.191	6.46e-08	0.00202	AATGGAATCAACA
27-ATCAACCCGAGTGGA	STREME-27	chr20:31057350-31057550	14	29	+	3.19512	7.88e-05	0.332	ATGGAATCGAATGGA
35-ATTCCTTTCCTTTC	STREME-35	chr20:31057350-31057550	67	81	-	10.3818	1.43e-05	0.0178	ACTCCATTCCATTC
51-TCSAATCCATTCCA	STREME-51	chr20:31057350-31057550	60	74	-	15.2927	8.22e-07	0.00184	TCCATTCCATTCCA
76-GGCTGGAGTGCAGTG	STREME-76	chr20:31057350-31057550	127	142	+	1.80899	8.24e-05	0.0978	GAATGGAATGAAATG
45-AATAGAATGGAATG	STREME-45	chr20:31057350-31057550	163	177	+	8.36585	1.22e-05	0.0136	AATGGAATGGTATG
35-ATTCCTTTCCTTTC	STREME-35	chr20:31057350-31057550	182	196	-	10.097	3.3e-05	0.0301	ATTCCGTTCCATTT
51-TCSAATCCATTCCA	STREME-51	chr20:31057350-31057550	160	174	-	4.2561	3.35e-05	0.0306	ACCATTCCATTCCA
45-AATAGAATGGAATG	STREME-45	chr20:31057350-31057550	118	132	+	14.7927	1.02e-06	0.00189	AATGGAATGGAATG
76-GGCTGGAGTGCAGTG	STREME-76	chr20:31057350-31057550	157	172	+	10.3371	4.53e-06	0.043	GAGTGGAATGGAATG
65-GATTGGAATGGA	STREME-65	chr20:31057350-31057550	77	89	+	3.92857	7.87e-05	0.0706	GAGTGGATTGGA
65-GATTGGAATGGA	STREME-65	chr20:31057350-31057550	177	189	+	3.71429	8.72e-05	0.0706	GAGTGAAATGGA
45-AATAGAATGGAATG	STREME-45	chr20:31057350-31057550	3	17	+	2.21951	8.28e-05	0.0567	AATGGAAGGGTATG
51-TCSAATCCATTCCA	STREME-51	chr20:31057350-31057550	125	139	-	4.06098	3.56e-05	0.0306	TTCATTCCATTCCA
65-GATTGGAATGGA	STREME-65	chr20:31057350-31057550	187	199	+	9.58163	1.58e-05	0.0214	GAACGGAATGGA
48-AAAGGAATGGAAT	STREME-48	chr20:31057350-31057550	158	171	+	10.561	1.27e-05	0.0174	AGTGGAATGGAAT
35-ATTCCTTTCCTTTC	STREME-35	chr20:31057350-31057550	62	76	-	15.4848	1.9e-06	0.00338	ATTCCATTCCATTC
45-AATAGAATGGAATG	STREME-45	chr20:31057350-31057550	123	137	+	14.7927	1.02e-06	0.00189	AATGGAATGGAATG
76-GGCTGGAGTGCAGTG	STREME-76	chr20:31057350-31057550	122	137	+	4.62921	3.26e-05	0.0478	GAATGGAATGGAATG
78-CATTCCATGCCA	STREME-78	chr20:31057350-31057550	160	172	-	17.2485	2.11e-06	0.00385	CATTCCATTCCA
48-AAAGGAATGGAAT	STREME-48	chr20:31057350-31057550	63	76	+	13.4268	4e-06	0.00643	AATGGAATGGAAT
65-GATTGGAATGGA	STREME-65	chr20:31057350-31057550	67	79	+	13.2551	3.67e-06	0.00602	GAATGGAATGGA
35-ATTCCTTTCCTTTC	STREME-35	chr20:31057350-31057550	127	141	-	9.88485	3.95e-05	0.0315	ATTTCATTCCATTC
76-GGCTGGAGTGCAGTG	STREME-76	chr20:31057350-31057550	72	87	+	2.25843	7.17e-05	0.0911	GAATGGAGTGGATTG
51-TCSAATCCATTCCA	STREME-51	chr20:31057350-31057550	20	34	-	12.439	2.14e-06	0.00425	TCCATTCCATTCGA
77-AATGGAATCAACH	STREME-77	chr20:31057350-31057550	93	106	+	18.7528	2.95e-07	0.00718	TATGGAATCAACC
35-ATTCCTTTCCTTTC	STREME-35	chr20:31057350-31057550	87	101	-	9.88485	3.95e-05	0.0315	ATTCCATAACTTTC
51-TCSAATCCATTCCA	STREME-51	chr20:31057350-31057550	70	84	-	15.4268	7.72e-07	0.00184	TCCACTCCATTCCA
78-CATTCCATGCCA	STREME-78	chr20:31057350-31057550	115	127	-	11.6606	3.63e-05	0.0289	CATTCCATTACA
78-CATTCCATGCCA	STREME-78	chr20:31057350-31057550	165	177	-	11.9394	2.72e-05	0.0289	CATACCATTCCA
78-CATTCCATGCCA	STREME-78	chr20:31057350-31057550	25	37	-	17.2485	2.11e-06	0.00385	CATTCCATTCCA
65-GATTGGAATGGA	STREME-65	chr20:31057350-31057550	162	174	+	3.77551	8.49e-05	0.0706	GAATGGAATGGT
51-TCSAATCCATTCCA	STREME-51	chr20:31057350-31057550	165	179	-	4.2439	3.36e-05	0.0306	TCCATACCATTCCA
48-AAAGGAATGGAAT	STREME-48	chr20:31057350-31057550	163	176	+	8.62195	2.58e-05	0.0307	AATGGAATGGTAT
51-TCSAATCCATTCCA	STREME-51	chr20:31057350-31057550	25	39	-	4.39024	3.21e-05	0.0306	GCCATTCCATTCCA
78-CATTCCATGCCA	STREME-78	chr20:31057350-31057550	15	27	-	11.8727	3.13e-05	0.0289	CATTCGATTCCA
48-AAAGGAATGGAAT	STREME-48	chr20:31057350-31057550	28	41	+	7.35366	4.14e-05	0.039	AATGGAATGGCAT
49-ATTTCATTCCATTC	STREME-49	chr20:31057350-31057550	27	41	-	3.73494	6.03e-05	0.0458	ATGCCATTCCATTC
35-ATTCCTTTCCTTTC	STREME-35	chr20:31057350-31057550	117	131	-	9.88485	3.95e-05	0.0315	ATTCCATTCCATTA
48-AAAGGAATGGAAT	STREME-48	chr20:31057350-31057550	8	21	+	10.5366	1.29e-05	0.0176	AAGGGTATGGAAT
45-AATAGAATGGAATG	STREME-45	chr20:31057350-31057550	108	122	+	9.40244	8.17e-06	0.0104	AATGGAATGTAATG
45-AATAGAATGGAATG	STREME-45	chr20:31057350-31057550	13	27	+	5.02439	3.57e-05	0.0318	TATGGAATCGAATG
65-GATTGGAATGGA	STREME-65	chr20:31057350-31057550	167	179	+	8.10204	2.08e-05	0.0271	GAATGGTATGGA
48-AAAGGAATGGAAT	STREME-48	chr20:31057350-31057550	68	81	+	5.10976	8.73e-05	0.0699	AATGGAATGGAGT
48-AAAGGAATGGAAT	STREME-48	chr20:31057350-31057550	103	116	+	12.5122	5.9e-06	0.00912	ACCCGAATGGAAT
35-ATTCCTTTCCTTTC	STREME-35	chr20:31057350-31057550	7	21	-	10.3818	1.43e-05	0.0178	ATTCCATACCCTTC
78-CATTCCATGCCA	STREME-78	chr20:31057350-31057550	20	32	-	11.8727	3.13e-05	0.0289	CATTCCATTCGA
78-CATTCCATGCCA	STREME-78	chr20:31057350-31057550	185	197	-	12.1515	2.14e-05	0.0289	CATTCCGTTCCA
45-AATAGAATGGAATG	STREME-45	chr20:31057350-31057550	128	142	+	2.87805	6.75e-05	0.0482	AATGGAATGAAATG
51-TCSAATCCATTCCA	STREME-51	chr20:31057350-31057550	65	79	-	15.2927	8.22e-07	0.00184	TCCATTCCATTCCA
49-ATTTCATTCCATTC	STREME-49	chr20:31057350-31057550	122	136	-	14.8313	1.43e-06	0.00264	ATTCCATTCCATTC
35-ATTCCTTTCCTTTC	STREME-35	chr20:31057350-31057550	157	171	-	10.3818	1.43e-05	0.0178	ATTCCATTCCACTC
51-TCSAATCCATTCCA	STREME-51	chr20:31057350-31057550	110	124	-	10.4268	4.63e-06	0.00777	TCCATTACATTCCA
48-AAAGGAATGGAAT	STREME-48	chr20:31057350-31057550	88	101	+	5.87805	6.73e-05	0.0568	AAAGTTATGGAAT
49-ATTTCATTCCATTC	STREME-49	chr20:31057350-31057550	182	196	-	4.10843	5.38e-05	0.0458	ATTCCGTTCCATTT
12-YGGGAAWTTCCCR	STREME-12	chr20:31057350-31057550	144	157	-	16.0758	3.25e-06	0.0138	GGGGAAATTCCAC
69-CATTCCATTCGAGTC	STREME-69	chr20:31057350-31057550	107	122	-	3.26966	1.82e-05	0.0254	CATTACATTCCATTC
51-TCSAATCCATTCCA	STREME-51	chr20:31057350-31057550	75	89	-	19.7317	1.27e-07	0.00184	TCCAATCCACTCCA
76-GGCTGGAGTGCAGTG	STREME-76	chr20:31057350-31057550	57	72	+	9.32584	6.61e-06	0.0478	AGGTGGAATGGAATG
51-TCSAATCCATTCCA	STREME-51	chr20:31057350-31057550	105	119	-	3.30488	4.44e-05	0.0363	TACATTCCATTCGG
78-CATTCCATGCCA	STREME-78	chr20:31057350-31057550	65	77	-	17.2485	2.11e-06	0.00385	CATTCCATTCCA
35-ATTCCTTTCCTTTC	STREME-35	chr20:31057350-31057550	22	36	-	15.4848	1.9e-06	0.00338	ATTCCATTCCATTC
65-GATTGGAATGGA	STREME-65	chr20:31057350-31057550	127	139	+	3.73469	8.62e-05	0.0706	GAATGGAATGAA
49-ATTTCATTCCATTC	STREME-49	chr20:31057350-31057550	172	186	-	3.38554	6.7e-05	0.0482	ATTTCACTCCATAC
76-GGCTGGAGTGCAGTG	STREME-76	chr20:31057350-31057550	22	37	+	4.62921	3.26e-05	0.0478	GAATGGAATGGAATG
45-AATAGAATGGAATG	STREME-45	chr20:31057350-31057550	63	77	+	14.7927	1.02e-06	0.00189	AATGGAATGGAATG
78-CATTCCATGCCA	STREME-78	chr20:31057350-31057550	125	137	-	17.2485	2.11e-06	0.00385	CATTCCATTCCA
45-AATAGAATGGAATG	STREME-45	chr20:31057350-31057550	18	32	+	20.561	7.12e-08	0.00136	AATCGAATGGAATG
69-CATTCCATTCGAGTC	STREME-69	chr20:31057350-31057550	22	37	-	7.11236	6.33e-06	0.0115	CATTCCATTCCATTC
65-GATTGGAATGGA	STREME-65	chr20:31057350-31057550	27	39	+	3.92857	7.87e-05	0.0706	GAATGGAATGGC
69-CATTCCATTCGAGTC	STREME-69	chr20:31057350-31057550	122	137	-	7.11236	6.33e-06	0.0115	CATTCCATTCCATTC
78-CATTCCATGCCA	STREME-78	chr20:31057350-31057550	60	72	-	17.2485	2.11e-06	0.00385	CATTCCATTCCA
48-AAAGGAATGGAAT	STREME-48	chr20:31057350-31057550	118	131	+	13.4268	4e-06	0.00643	AATGGAATGGAAT
49-ATTTCATTCCATTC	STREME-49	chr20:31057350-31057550	62	76	-	14.8313	1.43e-06	0.00264	ATTCCATTCCATTC
69-CATTCCATTCGAGTC	STREME-69	chr20:31057350-31057550	112	127	-	2.77528	2.11e-05	0.027	CATTCCATTACATTC
65-GATTGGAATGGA	STREME-65	chr20:31057350-31057550	122	134	+	13.2551	3.67e-06	0.00602	GAATGGAATGGA
35-ATTCCTTTCCTTTC	STREME-35	chr20:31057350-31057550	17	31	-	10.097	3.3e-05	0.0301	ATTCCATTCGATTC
65-GATTGGAATGGA	STREME-65	chr20:31057350-31057550	107	119	+	10.5408	8.79e-06	0.0134	GAATGGAATGTA
58-GAAAYCGAAACTR	STREME-58	chr20:31057350-31057550	16	29	+	5.0	7.36e-05	0.729	GGAATCGAATGGA
69-CATTCCATTCGAGTC	STREME-69	chr20:31057350-31057550	62	77	-	7.11236	6.33e-06	0.0115	CATTCCATTCCATTC
68-AATRCATTCCA	STREME-68	chr20:31057350-31057550	110	121	-	9.7551	1.96e-05	0.131	ATTACATTCCA
69-CATTCCATTCGAGTC	STREME-69	chr20:31057350-31057550	67	82	-	-3.23596	9.85e-05	0.0829	CACTCCATTCCATTC
49-ATTTCATTCCATTC	STREME-49	chr20:31057350-31057550	157	171	-	11.9398	4.33e-06	0.00653	ATTCCATTCCACTC
65-GATTGGAATGGA	STREME-65	chr20:31057350-31057550	22	34	+	13.2551	3.67e-06	0.00602	GAATGGAATGGA
45-AATAGAATGGAATG	STREME-45	chr20:31057350-31057550	23	37	+	14.7927	1.02e-06	0.00189	AATGGAATGGAATG
51-TCSAATCCATTCCA	STREME-51	chr20:31057350-31057550	185	199	-	8.73171	8.55e-06	0.0113	TCCATTCCGTTCCA
78-CATTCCATGCCA	STREME-78	chr20:31057350-31057550	70	82	-	12.1515	2.14e-05	0.0289	CACTCCATTCCA
69-CATTCCATTCGAGTC	STREME-69	chr20:31057350-31057550	157	172	-	7.26966	6.02e-06	0.0115	CATTCCATTCCACTC
51-TCSAATCCATTCCA	STREME-51	chr20:31057350-31057550	15	29	-	4.10976	3.52e-05	0.0306	TCCATTCGATTCCA
45-AATAGAATGGAATG	STREME-45	chr20:31057350-31057550	113	127	+	9.30488	8.46e-06	0.0105	AATGTAATGGAATG
76-GGCTGGAGTGCAGTG	STREME-76	chr20:31057350-31057550	107	122	+	1.80899	8.24e-05	0.0978	GAATGGAATGTAATG
35-ATTCCTTTCCTTTC	STREME-35	chr20:31057350-31057550	112	126	-	9.88485	3.95e-05	0.0315	ATTCCATTACATTC
49-ATTTCATTCCATTC	STREME-49	chr20:31057350-31057550	17	31	-	11.6627	4.94e-06	0.00731	ATTCCATTCGATTC
69-CATTCCATTCGAGTC	STREME-69	chr20:31057350-31057550	102	117	-	7.42697	5.73e-06	0.0115	CATTCCATTCGGGTT
49-ATTTCATTCCATTC	STREME-49	chr20:31057350-31057550	127	141	-	25.6867	6.29e-09	0.000367	ATTTCATTCCATTC
45-AATAGAATGGAATG	STREME-45	chr20:31057350-31057550	38	52	+	6.14634	2.58e-05	0.0238	CATTGAATGGAATC
35-ATTCCTTTCCTTTC	STREME-35	chr20:31057350-31057550	122	136	-	15.4848	1.9e-06	0.00338	ATTCCATTCCATTC
48-AAAGGAATGGAAT	STREME-48	chr20:31057350-31057550	23	36	+	13.4268	4e-06	0.00643	AATGGAATGGAAT
76-GGCTGGAGTGCAGTG	STREME-76	chr20:31057350-31057550	62	77	+	4.62921	3.26e-05	0.0478	GAATGGAATGGAATG
45-AATAGAATGGAATG	STREME-45	chr20:31057350-31057550	73	87	+	2.09756	8.57e-05	0.0584	AATGGAGTGGATTG
27-ATCAACCCGAGTGGA	STREME-27	chr20:31057350-31057550	99	114	+	24.1098	6.82e-09	0.000273	ATCAACCCGAATGGA
65-GATTGGAATGGA	STREME-65	chr20:31057350-31057550	157	169	+	13.4082	3.26e-06	0.00602	GAGTGGAATGGA
45-AATAGAATGGAATG	STREME-45	chr20:31057350-31057550	158	172	+	9.67073	7.38e-06	0.00966	AGTGGAATGGAATG
65-GATTGGAATGGA	STREME-65	chr20:31057350-31057550	62	74	+	13.2551	3.67e-06	0.00602	GAATGGAATGGA
48-AAAGGAATGGAAT	STREME-48	chr20:31057350-31057550	123	136	+	13.4268	4e-06	0.00643	AATGGAATGGAAT
51-TCSAATCCATTCCA	STREME-51	chr20:31057350-31057550	120	134	-	15.2927	8.22e-07	0.00184	TCCATTCCATTCCA
49-ATTTCATTCCATTC	STREME-49	chr20:31057350-31057550	67	81	-	3.91566	5.72e-05	0.0458	ACTCCATTCCATTC
35-ATTCCTTTCCTTTC	STREME-35	chr20:31057350-31057550	107	121	-	9.88485	3.95e-05	0.0315	ATTACATTCCATTC
12-YGGGAAWTTCCCR	STREME-12	chr20:31057350-31057550	144	157	+	16.0758	3.25e-06	0.0138	GTGGAATTTCCCC
51-TCSAATCCATTCCA	STREME-51	chr20:31057350-31057550	10	24	-	2.53659	5.41e-05	0.0418	TCGATTCCATACCC
48-AAAGGAATGGAAT	STREME-48	chr20:31057350-31057550	113	126	+	6.28049	5.9e-05	0.0505	AATGTAATGGAAT
65-GATTGGAATGGA	STREME-65	chr20:31057350-31057550	72	84	+	3.92857	7.87e-05	0.0706	GAATGGAGTGGA
69-CATTCCATTCGAGTC	STREME-69	chr20:31057350-31057550	127	142	-	2.29213	2.45e-05	0.0286	CATTTCATTCCATTC
35-ATTCCTTTCCTTTC	STREME-35	chr20:31057350-31057550	27	41	-	10.3818	1.43e-05	0.0178	ATGCCATTCCATTC
51-TCSAATCCATTCCA	STREME-51	chr20:31057350-31057550	155	169	-	0.853659	8.06e-05	0.0585	TCCATTCCACTCGG
78-CATTCCATGCCA	STREME-78	chr20:31057350-31057550	110	122	-	11.6606	3.63e-05	0.0289	CATTACATTCCA
76-GGCTGGAGTGCAGTG	STREME-76	chr20:31057350-31057550	67	82	+	6.26966	2.03e-05	0.0478	GAATGGAATGGAGTG
35-ATTCCTTTCCTTTC	STREME-35	chr20:31057350-31057550	162	176	-	10.1697	2.47e-05	0.0269	ATACCATTCCATTC
49-ATTTCATTCCATTC	STREME-49	chr20:31057350-31057550	162	176	-	3.59036	6.3e-05	0.0458	ATACCATTCCATTC
65-GATTGGAATGGA	STREME-65	chr20:31057350-31057550	17	29	+	3.64286	9.2e-05	0.0706	GAATCGAATGGA
76-GGCTGGAGTGCAGTG	STREME-76	chr20:31057400-31057600	162	177	+	4.62921	3.26e-05	0.0478	GAATGGAATGGAATG
49-ATTTCATTCCATTC	STREME-49	chr20:31057400-31057600	67	81	-	9.92771	8.84e-06	0.0111	ATTCCATTCCATTA
45-AATAGAATGGAATG	STREME-45	chr20:31057400-31057600	73	87	+	14.7927	1.02e-06	0.00189	AATGGAATGGAATG
27-ATCAACCCGAGTGGA	STREME-27	chr20:31057400-31057600	49	64	+	24.1098	6.82e-09	0.000273	ATCAACCCGAATGGA
65-GATTGGAATGGA	STREME-65	chr20:31057400-31057600	127	139	+	3.71429	8.72e-05	0.0706	GAGTGAAATGGA
49-ATTTCATTCCATTC	STREME-49	chr20:31057400-31057600	62	76	-	10.8434	6.69e-06	0.00909	ATTCCATTACATTC
78-CATTCCATGCCA	STREME-78	chr20:31057400-31057600	140	152	-	12.1515	2.14e-05	0.0289	CATTCCATTCCG
35-ATTCCTTTCCTTTC	STREME-35	chr20:31057400-31057600	142	156	-	10.1697	2.47e-05	0.0269	ATACCATTCCATTC
65-GATTGGAATGGA	STREME-65	chr20:31057400-31057600	17	29	+	13.2551	3.67e-06	0.00602	GAATGGAATGGA
51-TCSAATCCATTCCA	STREME-51	chr20:31057400-31057600	130	144	-	4.09756	3.54e-05	0.0306	TCCGTTCCATTTCA
65-GATTGGAATGGA	STREME-65	chr20:31057400-31057600	67	79	+	3.4898	9.78e-05	0.0706	TAATGGAATGGA
65-GATTGGAATGGA	STREME-65	chr20:31057400-31057600	152	164	+	9.96939	1.39e-05	0.0194	GTATGGAATGGA
65-GATTGGAATGGA	STREME-65	chr20:31057400-31057600	117	129	+	8.10204	2.08e-05	0.0271	GAATGGTATGGA
78-CATTCCATGCCA	STREME-78	chr20:31057400-31057600	155	167	-	17.2485	2.11e-06	0.00385	CATTCCATTCCA
35-ATTCCTTTCCTTTC	STREME-35	chr20:31057400-31057600	107	121	-	10.3818	1.43e-05	0.0178	ATTCCATTCCACTC
35-ATTCCTTTCCTTTC	STREME-35	chr20:31057400-31057600	62	76	-	9.88485	3.95e-05	0.0315	ATTCCATTACATTC
48-AAAGGAATGGAAT	STREME-48	chr20:31057400-31057600	138	151	+	21.8415	4.17e-08	0.000873	AACGGAATGGAAT
35-ATTCCTTTCCTTTC	STREME-35	chr20:31057400-31057600	157	171	-	15.4848	1.9e-06	0.00338	ATTCCATTCCATTC
69-CATTCCATTCGAGTC	STREME-69	chr20:31057400-31057600	17	32	-	-3.23596	9.85e-05	0.0829	CACTCCATTCCATTC
49-ATTTCATTCCATTC	STREME-49	chr20:31057400-31057600	182	196	-	4.57831	4.74e-05	0.0431	ATTGCTTTCCTTTC
48-AAAGGAATGGAAT	STREME-48	chr20:31057400-31057600	113	126	+	8.62195	2.58e-05	0.0307	AATGGAATGGTAT
45-AATAGAATGGAATG	STREME-45	chr20:31057400-31057600	18	32	+	3.26829	5.95e-05	0.0467	AATGGAATGGAGTG
76-GGCTGGAGTGCAGTG	STREME-76	chr20:31057400-31057600	17	32	+	6.26966	2.03e-05	0.0478	GAATGGAATGGAGTG
35-ATTCCTTTCCTTTC	STREME-35	chr20:31057400-31057600	17	31	-	10.3818	1.43e-05	0.0178	ACTCCATTCCATTC
35-ATTCCTTTCCTTTC	STREME-35	chr20:31057400-31057600	12	26	-	15.4848	1.9e-06	0.00338	ATTCCATTCCATTC
45-AATAGAATGGAATG	STREME-45	chr20:31057400-31057600	108	122	+	9.67073	7.38e-06	0.00966	AGTGGAATGGAATG
35-ATTCCTTTCCTTTC	STREME-35	chr20:31057400-31057600	177	191	-	15.2	3.67e-06	0.00598	TTTCCTTTCCTTTT
65-GATTGGAATGGA	STREME-65	chr20:31057400-31057600	137	149	+	9.58163	1.58e-05	0.0214	GAACGGAATGGA
45-AATAGAATGGAATG	STREME-45	chr20:31057400-31057600	63	77	+	9.30488	8.46e-06	0.0105	AATGTAATGGAATG
49-ATTTCATTCCATTC	STREME-49	chr20:31057400-31057600	12	26	-	14.8313	1.43e-06	0.00264	ATTCCATTCCATTC
51-TCSAATCCATTCCA	STREME-51	chr20:31057400-31057600	25	39	-	19.7317	1.27e-07	0.00184	TCCAATCCACTCCA
48-AAAGGAATGGAAT	STREME-48	chr20:31057400-31057600	73	86	+	13.4268	4e-06	0.00643	AATGGAATGGAAT
45-AATAGAATGGAATG	STREME-45	chr20:31057400-31057600	113	127	+	8.36585	1.22e-05	0.0136	AATGGAATGGTATG
65-GATTGGAATGGA	STREME-65	chr20:31057400-31057600	22	34	+	3.92857	7.87e-05	0.0706	GAATGGAGTGGA
51-TCSAATCCATTCCA	STREME-51	chr20:31057400-31057600	150	164	-	8.42683	9.39e-06	0.0121	TCCATTCCATACCA
65-GATTGGAATGGA	STREME-65	chr20:31057400-31057600	77	89	+	3.73469	8.62e-05	0.0706	GAATGGAATGAA
49-ATTTCATTCCATTC	STREME-49	chr20:31057400-31057600	132	146	-	4.10843	5.38e-05	0.0458	ATTCCGTTCCATTT
35-ATTCCTTTCCTTTC	STREME-35	chr20:31057400-31057600	172	186	-	9.88485	3.95e-05	0.0315	TTTCCTTTTCATTC
65-GATTGGAATGGA	STREME-65	chr20:31057400-31057600	72	84	+	13.2551	3.67e-06	0.00602	GAATGGAATGGA
51-TCSAATCCATTCCA	STREME-51	chr20:31057400-31057600	110	124	-	4.2561	3.35e-05	0.0306	ACCATTCCATTCCA
45-AATAGAATGGAATG	STREME-45	chr20:31057400-31057600	53	67	+	12.9512	2.4e-06	0.00412	ACCCGAATGGAATG
78-CATTCCATGCCA	STREME-78	chr20:31057400-31057600	70	82	-	17.2485	2.11e-06	0.00385	CATTCCATTCCA
35-ATTCCTTTCCTTTC	STREME-35	chr20:31057400-31057600	132	146	-	10.097	3.3e-05	0.0301	ATTCCGTTCCATTT
78-CATTCCATGCCA	STREME-78	chr20:31057400-31057600	60	72	-	11.6606	3.63e-05	0.0289	CATTACATTCCA
69-CATTCCATTCGAGTC	STREME-69	chr20:31057400-31057600	162	177	-	7.11236	6.33e-06	0.0115	CATTCCATTCCATTC
35-ATTCCTTTCCTTTC	STREME-35	chr20:31057400-31057600	182	196	-	20.7273	1.54e-07	0.00257	ATTGCTTTCCTTTC
48-AAAGGAATGGAAT	STREME-48	chr20:31057400-31057600	13	26	+	13.4268	4e-06	0.00643	AATGGAATGGAAT
65-GATTGGAATGGA	STREME-65	chr20:31057400-31057600	57	69	+	10.5408	8.79e-06	0.0134	GAATGGAATGTA
51-TCSAATCCATTCCA	STREME-51	chr20:31057400-31057600	10	24	-	15.2927	8.22e-07	0.00184	TCCATTCCATTCCA
51-TCSAATCCATTCCA	STREME-51	chr20:31057400-31057600	165	179	-	4.06098	3.56e-05	0.0306	TTCATTCCATTCCA
35-ATTCCTTTCCTTTC	STREME-35	chr20:31057400-31057600	112	126	-	10.1697	2.47e-05	0.0269	ATACCATTCCATTC
27-ATCAACCCGAGTGGA	STREME-27	chr20:31057400-31057600	99	114	+	10.5732	5.63e-06	0.0606	ATTTCCCCGAGTGGA
35-ATTCCTTTCCTTTC	STREME-35	chr20:31057400-31057600	152	166	-	10.1697	2.47e-05	0.0269	ATTCCATTCCATAC
49-ATTTCATTCCATTC	STREME-49	chr20:31057400-31057600	107	121	-	11.9398	4.33e-06	0.00653	ATTCCATTCCACTC
51-TCSAATCCATTCCA	STREME-51	chr20:31057400-31057600	20	34	-	15.4268	7.72e-07	0.00184	TCCACTCCATTCCA
48-AAAGGAATGGAAT	STREME-48	chr20:31057400-31057600	143	156	+	8.62195	2.58e-05	0.0307	AATGGAATGGTAT
48-AAAGGAATGGAAT	STREME-48	chr20:31057400-31057600	133	146	+	8.15854	3.06e-05	0.0318	AATGGAACGGAAT
69-CATTCCATTCGAGTC	STREME-69	chr20:31057400-31057600	157	172	-	7.11236	6.33e-06	0.0115	CATTCCATTCCATTC
69-CATTCCATTCGAGTC	STREME-69	chr20:31057400-31057600	77	92	-	2.29213	2.45e-05	0.0286	CATTTCATTCCATTC
78-CATTCCATGCCA	STREME-78	chr20:31057400-31057600	110	122	-	17.2485	2.11e-06	0.00385	CATTCCATTCCA
69-CATTCCATTCGAGTC	STREME-69	chr20:31057400-31057600	72	87	-	7.11236	6.33e-06	0.0115	CATTCCATTCCATTC
45-AATAGAATGGAATG	STREME-45	chr20:31057400-31057600	133	147	+	3.28049	5.93e-05	0.0467	AATGGAACGGAATG
65-GATTGGAATGGA	STREME-65	chr20:31057400-31057600	112	124	+	3.77551	8.49e-05	0.0706	GAATGGAATGGT
49-ATTTCATTCCATTC	STREME-49	chr20:31057400-31057600	152	166	-	3.59036	6.3e-05	0.0458	ATTCCATTCCATAC
35-ATTCCTTTCCTTTC	STREME-35	chr20:31057400-31057600	77	91	-	9.88485	3.95e-05	0.0315	ATTTCATTCCATTC
69-CATTCCATTCGAGTC	STREME-69	chr20:31057400-31057600	52	67	-	7.42697	5.73e-06	0.0115	CATTCCATTCGGGTT
48-AAAGGAATGGAAT	STREME-48	chr20:31057400-31057600	108	121	+	10.561	1.27e-05	0.0174	AGTGGAATGGAAT
45-AATAGAATGGAATG	STREME-45	chr20:31057400-31057600	153	167	+	10.878	4.93e-06	0.00778	TATGGAATGGAATG
78-CATTCCATGCCA	STREME-78	chr20:31057400-31057600	165	177	-	17.2485	2.11e-06	0.00385	CATTCCATTCCA
35-ATTCCTTTCCTTTC	STREME-35	chr20:31057400-31057600	67	81	-	9.88485	3.95e-05	0.0315	ATTCCATTCCATTA
51-TCSAATCCATTCCA	STREME-51	chr20:31057400-31057600	135	149	-	8.73171	8.55e-06	0.0113	TCCATTCCGTTCCA
49-ATTTCATTCCATTC	STREME-49	chr20:31057400-31057600	167	181	-	14.4458	1.78e-06	0.00322	TTTTCATTCCATTC
51-TCSAATCCATTCCA	STREME-51	chr20:31057400-31057600	75	89	-	4.06098	3.56e-05	0.0306	TTCATTCCATTCCA
45-AATAGAATGGAATG	STREME-45	chr20:31057400-31057600	158	172	+	14.7927	1.02e-06	0.00189	AATGGAATGGAATG
76-GGCTGGAGTGCAGTG	STREME-76	chr20:31057400-31057600	157	172	+	4.62921	3.26e-05	0.0478	GAATGGAATGGAATG
49-ATTTCATTCCATTC	STREME-49	chr20:31057400-31057600	77	91	-	25.6867	6.29e-09	0.000367	ATTTCATTCCATTC
77-AATGGAATCAACH	STREME-77	chr20:31057400-31057600	43	56	+	18.7528	2.95e-07	0.00718	TATGGAATCAACC
78-CATTCCATGCCA	STREME-78	chr20:31057400-31057600	115	127	-	11.9394	2.72e-05	0.0289	CATACCATTCCA
48-AAAGGAATGGAAT	STREME-48	chr20:31057400-31057600	158	171	+	13.4268	4e-06	0.00643	AATGGAATGGAAT
35-ATTCCTTTCCTTTC	STREME-35	chr20:31057400-31057600	147	161	-	10.1697	2.47e-05	0.0269	ATTCCATACCATTC
51-TCSAATCCATTCCA	STREME-51	chr20:31057400-31057600	115	129	-	4.2439	3.36e-05	0.0306	TCCATACCATTCCA
51-TCSAATCCATTCCA	STREME-51	chr20:31057400-31057600	15	29	-	15.2927	8.22e-07	0.00184	TCCATTCCATTCCA
49-ATTTCATTCCATTC	STREME-49	chr20:31057400-31057600	112	126	-	3.59036	6.3e-05	0.0458	ATACCATTCCATTC
35-ATTCCTTTCCTTTC	STREME-35	chr20:31057400-31057600	57	71	-	9.88485	3.95e-05	0.0315	ATTACATTCCATTC
12-YGGGAAWTTCCCR	STREME-12	chr20:31057400-31057600	94	107	+	16.0758	3.25e-06	0.0138	GTGGAATTTCCCC
48-AAAGGAATGGAAT	STREME-48	chr20:31057400-31057600	38	51	+	5.87805	6.73e-05	0.0568	AAAGTTATGGAAT
78-CATTCCATGCCA	STREME-78	chr20:31057400-31057600	135	147	-	12.1515	2.14e-05	0.0289	CATTCCGTTCCA
51-TCSAATCCATTCCA	STREME-51	chr20:31057400-31057600	65	79	-	3.9878	3.63e-05	0.0306	TCCATTCCATTACA
65-GATTGGAATGGA	STREME-65	chr20:31057400-31057600	157	169	+	13.2551	3.67e-06	0.00602	GAATGGAATGGA
35-ATTCCTTTCCTTTC	STREME-35	chr20:31057400-31057600	72	86	-	15.4848	1.9e-06	0.00338	ATTCCATTCCATTC
76-GGCTGGAGTGCAGTG	STREME-76	chr20:31057400-31057600	77	92	+	1.80899	8.24e-05	0.0978	GAATGGAATGAAATG
51-TCSAATCCATTCCA	STREME-51	chr20:31057400-31057600	105	119	-	0.853659	8.06e-05	0.0585	TCCATTCCACTCGG
48-AAAGGAATGGAAT	STREME-48	chr20:31057400-31057600	183	196	+	8.07317	3.17e-05	0.0321	AAAGGAAAGCAAT
48-AAAGGAATGGAAT	STREME-48	chr20:31057400-31057600	63	76	+	6.28049	5.9e-05	0.0505	AATGTAATGGAAT
35-ATTCCTTTCCTTTC	STREME-35	chr20:31057400-31057600	162	176	-	15.4848	1.9e-06	0.00338	ATTCCATTCCATTC
45-AATAGAATGGAATG	STREME-45	chr20:31057400-31057600	78	92	+	2.87805	6.75e-05	0.0482	AATGGAATGAAATG
76-GGCTGGAGTGCAGTG	STREME-76	chr20:31057400-31057600	72	87	+	4.62921	3.26e-05	0.0478	GAATGGAATGGAATG
78-CATTCCATGCCA	STREME-78	chr20:31057400-31057600	120	132	-	12.1515	2.14e-05	0.0289	CACTCCATACCA
48-AAAGGAATGGAAT	STREME-48	chr20:31057400-31057600	18	31	+	5.10976	8.73e-05	0.0699	AATGGAATGGAGT
76-GGCTGGAGTGCAGTG	STREME-76	chr20:31057400-31057600	22	37	+	2.25843	7.17e-05	0.0911	GAATGGAGTGGATTG
35-ATTCCTTTCCTTTC	STREME-35	chr20:31057400-31057600	137	151	-	15.697	1.33e-06	0.00338	ATTCCATTCCGTTC
49-ATTTCATTCCATTC	STREME-49	chr20:31057400-31057600	162	176	-	14.8313	1.43e-06	0.00264	ATTCCATTCCATTC
69-CATTCCATTCGAGTC	STREME-69	chr20:31057400-31057600	152	167	-	1.8764	2.72e-05	0.0311	CATTCCATTCCATAC
69-CATTCCATTCGAGTC	STREME-69	chr20:31057400-31057600	57	72	-	3.26966	1.82e-05	0.0254	CATTACATTCCATTC
45-AATAGAATGGAATG	STREME-45	chr20:31057400-31057600	148	162	+	3.14634	6.17e-05	0.0476	AATGGTATGGAATG
48-AAAGGAATGGAAT	STREME-48	chr20:31057400-31057600	163	176	+	13.4268	4e-06	0.00643	AATGGAATGGAAT
78-CATTCCATGCCA	STREME-78	chr20:31057400-31057600	15	27	-	17.2485	2.11e-06	0.00385	CATTCCATTCCA
51-TCSAATCCATTCCA	STREME-51	chr20:31057400-31057600	160	174	-	15.2927	8.22e-07	0.00184	TCCATTCCATTCCA
65-GATTGGAATGGA	STREME-65	chr20:31057400-31057600	167	179	+	3.73469	8.62e-05	0.0706	GAATGGAATGAA
69-CATTCCATTCGAGTC	STREME-69	chr20:31057400-31057600	137	152	-	-3.10112	9.52e-05	0.0829	CATTCCATTCCGTTC
78-CATTCCATGCCA	STREME-78	chr20:31057400-31057600	145	157	-	11.9394	2.72e-05	0.0289	CATACCATTCCA
51-TCSAATCCATTCCA	STREME-51	chr20:31057400-31057600	70	84	-	15.2927	8.22e-07	0.00184	TCCATTCCATTCCA
76-GGCTGGAGTGCAGTG	STREME-76	chr20:31057400-31057600	107	122	+	10.3371	4.53e-06	0.043	GAGTGGAATGGAATG
48-AAAGGAATGGAAT	STREME-48	chr20:31057400-31057600	68	81	+	13.4268	4e-06	0.00643	AATGGAATGGAAT
69-CATTCCATTCGAGTC	STREME-69	chr20:31057400-31057600	12	27	-	7.11236	6.33e-06	0.0115	CATTCCATTCCATTC
65-GATTGGAATGGA	STREME-65	chr20:31057400-31057600	147	159	+	8.10204	2.08e-05	0.0271	GAATGGTATGGA
35-ATTCCTTTCCTTTC	STREME-35	chr20:31057400-31057600	37	51	-	9.88485	3.95e-05	0.0315	ATTCCATAACTTTC
78-CATTCCATGCCA	STREME-78	chr20:31057400-31057600	20	32	-	12.1515	2.14e-05	0.0289	CACTCCATTCCA
45-AATAGAATGGAATG	STREME-45	chr20:31057400-31057600	68	82	+	14.7927	1.02e-06	0.00189	AATGGAATGGAATG
45-AATAGAATGGAATG	STREME-45	chr20:31057400-31057600	138	152	+	9.17073	8.93e-06	0.0109	AACGGAATGGAATG
49-ATTTCATTCCATTC	STREME-49	chr20:31057400-31057600	72	86	-	14.8313	1.43e-06	0.00264	ATTCCATTCCATTC
65-GATTGGAATGGA	STREME-65	chr20:31057400-31057600	62	74	+	8.80612	1.85e-05	0.0245	GAATGTAATGGA
65-GATTGGAATGGA	STREME-65	chr20:31057400-31057600	12	24	+	13.2551	3.67e-06	0.00602	GAATGGAATGGA
45-AATAGAATGGAATG	STREME-45	chr20:31057400-31057600	103	117	+	1.59756	9.94e-05	0.0655	CCCCGAGTGGAATG
45-AATAGAATGGAATG	STREME-45	chr20:31057400-31057600	163	177	+	14.7927	1.02e-06	0.00189	AATGGAATGGAATG
76-GGCTGGAGTGCAGTG	STREME-76	chr20:31057400-31057600	57	72	+	1.80899	8.24e-05	0.0978	GAATGGAATGTAATG
69-CATTCCATTCGAGTC	STREME-69	chr20:31057400-31057600	62	77	-	2.77528	2.11e-05	0.027	CATTCCATTACATTC
49-ATTTCATTCCATTC	STREME-49	chr20:31057400-31057600	17	31	-	3.91566	5.72e-05	0.0458	ACTCCATTCCATTC
78-CATTCCATGCCA	STREME-78	chr20:31057400-31057600	65	77	-	11.6606	3.63e-05	0.0289	CATTCCATTACA
78-CATTCCATGCCA	STREME-78	chr20:31057400-31057600	75	87	-	17.2485	2.11e-06	0.00385	CATTCCATTCCA
49-ATTTCATTCCATTC	STREME-49	chr20:31057400-31057600	122	136	-	3.38554	6.7e-05	0.0482	ATTTCACTCCATAC
65-GATTGGAATGGA	STREME-65	chr20:31057400-31057600	142	154	+	3.77551	8.49e-05	0.0706	GAATGGAATGGT
49-ATTTCATTCCATTC	STREME-49	chr20:31057400-31057600	147	161	-	3.59036	6.3e-05	0.0458	ATTCCATACCATTC
65-GATTGGAATGGA	STREME-65	chr20:31057400-31057600	27	39	+	3.92857	7.87e-05	0.0706	GAGTGGATTGGA
12-YGGGAAWTTCCCR	STREME-12	chr20:31057400-31057600	94	107	-	16.0758	3.25e-06	0.0138	GGGGAAATTCCAC
49-ATTTCATTCCATTC	STREME-49	chr20:31057400-31057600	57	71	-	23.2169	1.26e-08	0.00049	ATTACATTCCATTC
78-CATTCCATGCCA	STREME-78	chr20:31057400-31057600	10	22	-	17.2485	2.11e-06	0.00385	CATTCCATTCCA
45-AATAGAATGGAATG	STREME-45	chr20:31057400-31057600	23	37	+	2.09756	8.57e-05	0.0584	AATGGAGTGGATTG
65-GATTGGAATGGA	STREME-65	chr20:31057400-31057600	107	119	+	13.4082	3.26e-06	0.00602	GAGTGGAATGGA
45-AATAGAATGGAATG	STREME-45	chr20:31057400-31057600	13	27	+	14.7927	1.02e-06	0.00189	AATGGAATGGAATG
76-GGCTGGAGTGCAGTG	STREME-76	chr20:31057400-31057600	7	22	+	9.32584	6.61e-06	0.0478	AGGTGGAATGGAATG
51-TCSAATCCATTCCA	STREME-51	chr20:31057400-31057600	155	169	-	15.2927	8.22e-07	0.00184	TCCATTCCATTCCA
78-CATTCCATGCCA	STREME-78	chr20:31057400-31057600	80	92	-	11.6606	3.63e-05	0.0289	CATTTCATTCCA
78-CATTCCATGCCA	STREME-78	chr20:31057400-31057600	150	162	-	17.2485	2.11e-06	0.00385	CATTCCATACCA
65-GATTGGAATGGA	STREME-65	chr20:31057400-31057600	162	174	+	13.2551	3.67e-06	0.00602	GAATGGAATGGA
69-CATTCCATTCGAGTC	STREME-69	chr20:31057400-31057600	107	122	-	7.26966	6.02e-06	0.0115	CATTCCATTCCACTC
76-GGCTGGAGTGCAGTG	STREME-76	chr20:31057400-31057600	12	27	+	4.62921	3.26e-05	0.0478	GAATGGAATGGAATG
78-CATTCCATGCCA	STREME-78	chr20:31057400-31057600	160	172	-	17.2485	2.11e-06	0.00385	CATTCCATTCCA
51-TCSAATCCATTCCA	STREME-51	chr20:31057400-31057600	60	74	-	10.4268	4.63e-06	0.00777	TCCATTACATTCCA
45-AATAGAATGGAATG	STREME-45	chr20:31057400-31057600	143	157	+	8.36585	1.22e-05	0.0136	AATGGAATGGTATG
68-AATRCATTCCA	STREME-68	chr20:31057400-31057600	60	71	-	9.7551	1.96e-05	0.131	ATTACATTCCA
49-ATTTCATTCCATTC	STREME-49	chr20:31057400-31057600	142	156	-	3.59036	6.3e-05	0.0458	ATACCATTCCATTC
45-AATAGAATGGAATG	STREME-45	chr20:31057400-31057600	58	72	+	9.40244	8.17e-06	0.0104	AATGGAATGTAATG
48-AAAGGAATGGAAT	STREME-48	chr20:31057400-31057600	178	191	+	7.95122	3.32e-05	0.0325	AAAGGAAAGGAAA
49-ATTTCATTCCATTC	STREME-49	chr20:31057400-31057600	137	151	-	3.84337	5.82e-05	0.0458	ATTCCATTCCGTTC
51-TCSAATCCATTCCA	STREME-51	chr20:31057400-31057600	145	159	-	4.2439	3.36e-05	0.0306	TCCATACCATTCCA
49-ATTTCATTCCATTC	STREME-49	chr20:31057400-31057600	157	171	-	14.8313	1.43e-06	0.00264	ATTCCATTCCATTC
48-AAAGGAATGGAAT	STREME-48	chr20:31057400-31057600	53	66	+	12.5122	5.9e-06	0.00912	ACCCGAATGGAAT
51-TCSAATCCATTCCA	STREME-51	chr20:31057400-31057600	55	69	-	3.30488	4.44e-05	0.0363	TACATTCCATTCGG
45-AATAGAATGGAATG	STREME-45	chr20:31057450-31057650	108	122	+	14.7927	1.02e-06	0.00189	AATGGAATGGAATG
77-AATGGAATCAACH	STREME-77	chr20:31057450-31057650	143	156	+	11.6629	6.58e-06	0.0759	AATGGAATCAAAA
78-CATTCCATGCCA	STREME-78	chr20:31057450-31057650	70	82	-	12.1515	2.14e-05	0.0289	CACTCCATACCA
35-ATTCCTTTCCTTTC	STREME-35	chr20:31057450-31057650	62	76	-	10.1697	2.47e-05	0.0269	ATACCATTCCATTC
76-GGCTGGAGTGCAGTG	STREME-76	chr20:31057450-31057650	27	42	+	1.80899	8.24e-05	0.0978	GAATGGAATGAAATG
49-ATTTCATTCCATTC	STREME-49	chr20:31057450-31057650	172	186	-	15.1084	1.25e-06	0.00264	ATTTCTTTACATTC
49-ATTTCATTCCATTC	STREME-49	chr20:31057450-31057650	112	126	-	14.8313	1.43e-06	0.00264	ATTCCATTCCATTC
49-ATTTCATTCCATTC	STREME-49	chr20:31057450-31057650	22	36	-	14.8313	1.43e-06	0.00264	ATTCCATTCCATTC
78-CATTCCATGCCA	STREME-78	chr20:31057450-31057650	20	32	-	17.2485	2.11e-06	0.00385	CATTCCATTCCA
69-CATTCCATTCGAGTC	STREME-69	chr20:31057450-31057650	22	37	-	7.11236	6.33e-06	0.0115	CATTCCATTCCATTC
48-AAAGGAATGGAAT	STREME-48	chr20:31057450-31057650	128	141	+	7.95122	3.32e-05	0.0325	AAAGGAAAGGAAA
65-GATTGGAATGGA	STREME-65	chr20:31057450-31057650	87	99	+	9.58163	1.58e-05	0.0214	GAACGGAATGGA
35-ATTCCTTTCCTTTC	STREME-35	chr20:31057450-31057650	127	141	-	15.2	3.67e-06	0.00598	TTTCCTTTCCTTTT
78-CATTCCATGCCA	STREME-78	chr20:31057450-31057650	165	177	-	17.2485	2.11e-06	0.00385	CATTCCATTCCA
78-CATTCCATGCCA	STREME-78	chr20:31057450-31057650	110	122	-	17.2485	2.11e-06	0.00385	CATTCCATTCCA
45-AATAGAATGGAATG	STREME-45	chr20:31057450-31057650	3	17	+	12.9512	2.4e-06	0.00412	ACCCGAATGGAATG
45-AATAGAATGGAATG	STREME-45	chr20:31057450-31057650	158	172	+	9.67073	7.38e-06	0.00966	AGTGGAATGGAATG
45-AATAGAATGGAATG	STREME-45	chr20:31057450-31057650	153	167	+	11.2195	4.44e-06	0.00718	AAACGAGTGGAATG
35-ATTCCTTTCCTTTC	STREME-35	chr20:31057450-31057650	102	116	-	10.1697	2.47e-05	0.0269	ATTCCATTCCATAC
51-TCSAATCCATTCCA	STREME-51	chr20:31057450-31057650	110	124	-	15.2927	8.22e-07	0.00184	TCCATTCCATTCCA
69-CATTCCATTCGAGTC	STREME-69	chr20:31057450-31057650	2	17	-	7.42697	5.73e-06	0.0115	CATTCCATTCGGGTT
68-AATRCATTCCA	STREME-68	chr20:31057450-31057650	10	21	-	9.7551	1.96e-05	0.131	ATTACATTCCA
45-AATAGAATGGAATG	STREME-45	chr20:31057450-31057650	18	32	+	14.7927	1.02e-06	0.00189	AATGGAATGGAATG
78-CATTCCATGCCA	STREME-78	chr20:31057450-31057650	95	107	-	11.9394	2.72e-05	0.0289	CATACCATTCCA
78-CATTCCATGCCA	STREME-78	chr20:31057450-31057650	105	117	-	17.2485	2.11e-06	0.00385	CATTCCATTCCA
49-ATTTCATTCCATTC	STREME-49	chr20:31057450-31057650	132	146	-	4.57831	4.74e-05	0.0431	ATTGCTTTCCTTTC
45-AATAGAATGGAATG	STREME-45	chr20:31057450-31057650	83	97	+	3.28049	5.93e-05	0.0467	AATGGAACGGAATG
69-CATTCCATTCGAGTC	STREME-69	chr20:31057450-31057650	57	72	-	7.26966	6.02e-06	0.0115	CATTCCATTCCACTC
78-CATTCCATGCCA	STREME-78	chr20:31057450-31057650	100	112	-	17.2485	2.11e-06	0.00385	CATTCCATACCA
48-AAAGGAATGGAAT	STREME-48	chr20:31057450-31057650	113	126	+	13.4268	4e-06	0.00643	AATGGAATGGAAT
35-ATTCCTTTCCTTTC	STREME-35	chr20:31057450-31057650	97	111	-	10.1697	2.47e-05	0.0269	ATTCCATACCATTC
65-GATTGGAATGGA	STREME-65	chr20:31057450-31057650	92	104	+	3.77551	8.49e-05	0.0706	GAATGGAATGGT
45-AATAGAATGGAATG	STREME-45	chr20:31057450-31057650	23	37	+	14.7927	1.02e-06	0.00189	AATGGAATGGAATG
35-ATTCCTTTCCTTTC	STREME-35	chr20:31057450-31057650	7	21	-	9.88485	3.95e-05	0.0315	ATTACATTCCATTC
49-ATTTCATTCCATTC	STREME-49	chr20:31057450-31057650	162	176	-	14.8313	1.43e-06	0.00264	ATTCCATTCCATTC
51-TCSAATCCATTCCA	STREME-51	chr20:31057450-31057650	115	129	-	4.06098	3.56e-05	0.0306	TTCATTCCATTCCA
78-CATTCCATGCCA	STREME-78	chr20:31057450-31057650	65	77	-	11.9394	2.72e-05	0.0289	CATACCATTCCA
78-CATTCCATGCCA	STREME-78	chr20:31057450-31057650	160	172	-	17.2485	2.11e-06	0.00385	CATTCCATTCCA
35-ATTCCTTTCCTTTC	STREME-35	chr20:31057450-31057650	132	146	-	20.7273	1.54e-07	0.00257	ATTGCTTTCCTTTC
49-ATTTCATTCCATTC	STREME-49	chr20:31057450-31057650	157	171	-	11.9398	4.33e-06	0.00653	ATTCCATTCCACTC
35-ATTCCTTTCCTTTC	STREME-35	chr20:31057450-31057650	112	126	-	15.4848	1.9e-06	0.00338	ATTCCATTCCATTC
49-ATTTCATTCCATTC	STREME-49	chr20:31057450-31057650	72	86	-	3.38554	6.7e-05	0.0482	ATTTCACTCCATAC
49-ATTTCATTCCATTC	STREME-49	chr20:31057450-31057650	102	116	-	3.59036	6.3e-05	0.0458	ATTCCATTCCATAC
65-GATTGGAATGGA	STREME-65	chr20:31057450-31057650	162	174	+	13.2551	3.67e-06	0.00602	GAATGGAATGGA
65-GATTGGAATGGA	STREME-65	chr20:31057450-31057650	107	119	+	13.2551	3.67e-06	0.00602	GAATGGAATGGA
65-GATTGGAATGGA	STREME-65	chr20:31057450-31057650	67	79	+	8.10204	2.08e-05	0.0271	GAATGGTATGGA
65-GATTGGAATGGA	STREME-65	chr20:31057450-31057650	7	19	+	10.5408	8.79e-06	0.0134	GAATGGAATGTA
76-GGCTGGAGTGCAGTG	STREME-76	chr20:31057450-31057650	7	22	+	1.80899	8.24e-05	0.0978	GAATGGAATGTAATG
65-GATTGGAATGGA	STREME-65	chr20:31057450-31057650	27	39	+	3.73469	8.62e-05	0.0706	GAATGGAATGAA
45-AATAGAATGGAATG	STREME-45	chr20:31057450-31057650	8	22	+	9.40244	8.17e-06	0.0104	AATGGAATGTAATG
78-CATTCCATGCCA	STREME-78	chr20:31057450-31057650	115	127	-	17.2485	2.11e-06	0.00385	CATTCCATTCCA
49-ATTTCATTCCATTC	STREME-49	chr20:31057450-31057650	12	26	-	10.8434	6.69e-06	0.00909	ATTCCATTACATTC
35-ATTCCTTTCCTTTC	STREME-35	chr20:31057450-31057650	172	186	-	9.6	4.94e-05	0.0385	ATTTCTTTACATTC
51-TCSAATCCATTCCA	STREME-51	chr20:31057450-31057650	5	19	-	3.30488	4.44e-05	0.0363	TACATTCCATTCGG
49-ATTTCATTCCATTC	STREME-49	chr20:31057450-31057650	107	121	-	14.8313	1.43e-06	0.00264	ATTCCATTCCATTC
76-GGCTGGAGTGCAGTG	STREME-76	chr20:31057450-31057650	112	127	+	4.62921	3.26e-05	0.0478	GAATGGAATGGAATG
65-GATTGGAATGGA	STREME-65	chr20:31057450-31057650	167	179	+	10.5408	8.79e-06	0.0134	GAATGGAATGTA
49-ATTTCATTCCATTC	STREME-49	chr20:31057450-31057650	97	111	-	3.59036	6.3e-05	0.0458	ATTCCATACCATTC
51-TCSAATCCATTCCA	STREME-51	chr20:31057450-31057650	95	109	-	4.2439	3.36e-05	0.0306	TCCATACCATTCCA
51-TCSAATCCATTCCA	STREME-51	chr20:31057450-31057650	165	179	-	11.1341	3.41e-06	0.00634	TACATTCCATTCCA
45-AATAGAATGGAATG	STREME-45	chr20:31057450-31057650	28	42	+	2.87805	6.75e-05	0.0482	AATGGAATGAAATG
48-AAAGGAATGGAAT	STREME-48	chr20:31057450-31057650	138	151	+	18.5488	4.15e-07	0.00528	AAAGCAATGGAAT
65-GATTGGAATGGA	STREME-65	chr20:31057450-31057650	112	124	+	13.2551	3.67e-06	0.00602	GAATGGAATGGA
35-ATTCCTTTCCTTTC	STREME-35	chr20:31057450-31057650	82	96	-	10.097	3.3e-05	0.0301	ATTCCGTTCCATTT
58-GAAAYCGAAACTR	STREME-58	chr20:31057450-31057650	146	159	+	4.89024	7.61e-05	0.743	GGAATCAAAACGA
49-ATTTCATTCCATTC	STREME-49	chr20:31057450-31057650	82	96	-	4.10843	5.38e-05	0.0458	ATTCCGTTCCATTT
78-CATTCCATGCCA	STREME-78	chr20:31057450-31057650	15	27	-	11.6606	3.63e-05	0.0289	CATTCCATTACA
48-AAAGGAATGGAAT	STREME-48	chr20:31057450-31057650	183	196	+	8.79268	2.42e-05	0.0296	AATGGAGTGGAAT
69-CATTCCATTCGAGTC	STREME-69	chr20:31057450-31057650	157	172	-	7.26966	6.02e-06	0.0115	CATTCCATTCCACTC
69-CATTCCATTCGAGTC	STREME-69	chr20:31057450-31057650	27	42	-	2.29213	2.45e-05	0.0286	CATTTCATTCCATTC
76-GGCTGGAGTGCAGTG	STREME-76	chr20:31057450-31057650	157	172	+	10.3371	4.53e-06	0.043	GAGTGGAATGGAATG
69-CATTCCATTCGAGTC	STREME-69	chr20:31057450-31057650	137	152	-	-2.4382	8.07e-05	0.078	GATTCCATTGCTTTC
49-ATTTCATTCCATTC	STREME-49	chr20:31057450-31057650	92	106	-	3.59036	6.3e-05	0.0458	ATACCATTCCATTC
48-AAAGGAATGGAAT	STREME-48	chr20:31057450-31057650	88	101	+	21.8415	4.17e-08	0.000873	AACGGAATGGAAT
48-AAAGGAATGGAAT	STREME-48	chr20:31057450-31057650	58	71	+	10.561	1.27e-05	0.0174	AGTGGAATGGAAT
45-AATAGAATGGAATG	STREME-45	chr20:31057450-31057650	168	182	+	2.97561	6.55e-05	0.0482	AATGGAATGTAAAG
51-TCSAATCCATTCCA	STREME-51	chr20:31057450-31057650	60	74	-	4.2561	3.35e-05	0.0306	ACCATTCCATTCCA
35-ATTCCTTTCCTTTC	STREME-35	chr20:31057450-31057650	162	176	-	15.4848	1.9e-06	0.00338	ATTCCATTCCATTC
27-ATCAACCCGAGTGGA	STREME-27	chr20:31057450-31057650	149	164	+	20.6585	4.28e-08	0.000964	ATCAAAACGAGTGGA
69-CATTCCATTCGAGTC	STREME-69	chr20:31057450-31057650	107	122	-	7.11236	6.33e-06	0.0115	CATTCCATTCCATTC
49-ATTTCATTCCATTC	STREME-49	chr20:31057450-31057650	17	31	-	9.92771	8.84e-06	0.0111	ATTCCATTCCATTA
78-CATTCCATGCCA	STREME-78	chr20:31057450-31057650	60	72	-	17.2485	2.11e-06	0.00385	CATTCCATTCCA
49-ATTTCATTCCATTC	STREME-49	chr20:31057450-31057650	7	21	-	23.2169	1.26e-08	0.00049	ATTACATTCCATTC
12-YGGGAAWTTCCCR	STREME-12	chr20:31057450-31057650	44	57	+	16.0758	3.25e-06	0.0138	GTGGAATTTCCCC
35-ATTCCTTTCCTTTC	STREME-35	chr20:31057450-31057650	22	36	-	15.4848	1.9e-06	0.00338	ATTCCATTCCATTC
35-ATTCCTTTCCTTTC	STREME-35	chr20:31057450-31057650	92	106	-	10.1697	2.47e-05	0.0269	ATACCATTCCATTC
69-CATTCCATTCGAGTC	STREME-69	chr20:31057450-31057650	12	27	-	2.77528	2.11e-05	0.027	CATTCCATTACATTC
51-TCSAATCCATTCCA	STREME-51	chr20:31057450-31057650	105	119	-	15.2927	8.22e-07	0.00184	TCCATTCCATTCCA
35-ATTCCTTTCCTTTC	STREME-35	chr20:31057450-31057650	107	121	-	15.4848	1.9e-06	0.00338	ATTCCATTCCATTC
48-AAAGGAATGGAAT	STREME-48	chr20:31057450-31057650	158	171	+	10.561	1.27e-05	0.0174	AGTGGAATGGAAT
76-GGCTGGAGTGCAGTG	STREME-76	chr20:31057450-31057650	22	37	+	4.62921	3.26e-05	0.0478	GAATGGAATGGAATG
48-AAAGGAATGGAAT	STREME-48	chr20:31057450-31057650	108	121	+	13.4268	4e-06	0.00643	AATGGAATGGAAT
51-TCSAATCCATTCCA	STREME-51	chr20:31057450-31057650	160	174	-	15.2927	8.22e-07	0.00184	TCCATTCCATTCCA
49-ATTTCATTCCATTC	STREME-49	chr20:31057450-31057650	57	71	-	11.9398	4.33e-06	0.00653	ATTCCATTCCACTC
65-GATTGGAATGGA	STREME-65	chr20:31057450-31057650	77	89	+	3.71429	8.72e-05	0.0706	GAGTGAAATGGA
78-CATTCCATGCCA	STREME-78	chr20:31057450-31057650	10	22	-	11.6606	3.63e-05	0.0289	CATTACATTCCA
48-AAAGGAATGGAAT	STREME-48	chr20:31057450-31057650	18	31	+	13.4268	4e-06	0.00643	AATGGAATGGAAT
49-ATTTCATTCCATTC	STREME-49	chr20:31057450-31057650	167	181	-	11.9759	4.24e-06	0.00653	TTTACATTCCATTC
48-AAAGGAATGGAAT	STREME-48	chr20:31057450-31057650	63	76	+	8.62195	2.58e-05	0.0307	AATGGAATGGTAT
65-GATTGGAATGGA	STREME-65	chr20:31057450-31057650	62	74	+	3.77551	8.49e-05	0.0706	GAATGGAATGGT
35-ATTCCTTTCCTTTC	STREME-35	chr20:31057450-31057650	12	26	-	9.88485	3.95e-05	0.0315	ATTCCATTACATTC
69-CATTCCATTCGAGTC	STREME-69	chr20:31057450-31057650	87	102	-	-3.10112	9.52e-05	0.0829	CATTCCATTCCGTTC
49-ATTTCATTCCATTC	STREME-49	chr20:31057450-31057650	87	101	-	3.84337	5.82e-05	0.0458	ATTCCATTCCGTTC
69-CATTCCATTCGAGTC	STREME-69	chr20:31057450-31057650	162	177	-	7.11236	6.33e-06	0.0115	CATTCCATTCCATTC
51-TCSAATCCATTCCA	STREME-51	chr20:31057450-31057650	155	169	-	0.573171	8.74e-05	0.0628	TCCATTCCACTCGT
48-AAAGGAATGGAAT	STREME-48	chr20:31057450-31057650	93	106	+	8.62195	2.58e-05	0.0307	AATGGAATGGTAT
48-AAAGGAATGGAAT	STREME-48	chr20:31057450-31057650	3	16	+	12.5122	5.9e-06	0.00912	ACCCGAATGGAAT
78-CATTCCATGCCA	STREME-78	chr20:31057450-31057650	90	102	-	12.1515	2.14e-05	0.0289	CATTCCATTCCG
51-TCSAATCCATTCCA	STREME-51	chr20:31057450-31057650	85	99	-	8.73171	8.55e-06	0.0113	TCCATTCCGTTCCA
45-AATAGAATGGAATG	STREME-45	chr20:31057450-31057650	53	67	+	1.59756	9.94e-05	0.0655	CCCCGAGTGGAATG
45-AATAGAATGGAATG	STREME-45	chr20:31057450-31057650	163	177	+	14.7927	1.02e-06	0.00189	AATGGAATGGAATG
51-TCSAATCCATTCCA	STREME-51	chr20:31057450-31057650	10	24	-	10.4268	4.63e-06	0.00777	TCCATTACATTCCA
35-ATTCCTTTCCTTTC	STREME-35	chr20:31057450-31057650	137	151	-	15.4121	3.06e-06	0.00527	ATTCCATTGCTTTC
35-ATTCCTTTCCTTTC	STREME-35	chr20:31057450-31057650	157	171	-	10.3818	1.43e-05	0.0178	ATTCCATTCCACTC
45-AATAGAATGGAATG	STREME-45	chr20:31057450-31057650	93	107	+	8.36585	1.22e-05	0.0136	AATGGAATGGTATG
12-YGGGAAWTTCCCR	STREME-12	chr20:31057450-31057650	44	57	-	16.0758	3.25e-06	0.0138	GGGGAAATTCCAC
45-AATAGAATGGAATG	STREME-45	chr20:31057450-31057650	98	112	+	3.14634	6.17e-05	0.0476	AATGGTATGGAATG
65-GATTGGAATGGA	STREME-65	chr20:31057450-31057650	22	34	+	13.2551	3.67e-06	0.00602	GAATGGAATGGA
35-ATTCCTTTCCTTTC	STREME-35	chr20:31057450-31057650	57	71	-	10.3818	1.43e-05	0.0178	ATTCCATTCCACTC
65-GATTGGAATGGA	STREME-65	chr20:31057450-31057650	57	69	+	13.4082	3.26e-06	0.00602	GAGTGGAATGGA
48-AAAGGAATGGAAT	STREME-48	chr20:31057450-31057650	13	26	+	6.28049	5.9e-05	0.0505	AATGTAATGGAAT
45-AATAGAATGGAATG	STREME-45	chr20:31057450-31057650	103	117	+	10.878	4.93e-06	0.00778	TATGGAATGGAATG
48-AAAGGAATGGAAT	STREME-48	chr20:31057450-31057650	133	146	+	8.07317	3.17e-05	0.0321	AAAGGAAAGCAAT
51-TCSAATCCATTCCA	STREME-51	chr20:31057450-31057650	55	69	-	0.853659	8.06e-05	0.0585	TCCATTCCACTCGG
51-TCSAATCCATTCCA	STREME-51	chr20:31057450-31057650	180	194	-	3.97561	3.65e-05	0.0306	TCCACTCCATTTCT
51-TCSAATCCATTCCA	STREME-51	chr20:31057450-31057650	25	39	-	4.06098	3.56e-05	0.0306	TTCATTCCATTCCA
48-AAAGGAATGGAAT	STREME-48	chr20:31057450-31057650	23	36	+	13.4268	4e-06	0.00643	AATGGAATGGAAT
48-AAAGGAATGGAAT	STREME-48	chr20:31057450-31057650	163	176	+	13.4268	4e-06	0.00643	AATGGAATGGAAT
49-ATTTCATTCCATTC	STREME-49	chr20:31057450-31057650	62	76	-	3.59036	6.3e-05	0.0458	ATACCATTCCATTC
51-TCSAATCCATTCCA	STREME-51	chr20:31057450-31057650	100	114	-	8.42683	9.39e-06	0.0121	TCCATTCCATACCA
45-AATAGAATGGAATG	STREME-45	chr20:31057450-31057650	88	102	+	9.17073	8.93e-06	0.0109	AACGGAATGGAATG
76-GGCTGGAGTGCAGTG	STREME-76	chr20:31057450-31057650	57	72	+	10.3371	4.53e-06	0.043	GAGTGGAATGGAATG
27-ATCAACCCGAGTGGA	STREME-27	chr20:31057450-31057650	179	194	+	4.13415	5.85e-05	0.296	AAGAAATGGAGTGGA
45-AATAGAATGGAATG	STREME-45	chr20:31057450-31057650	13	27	+	9.30488	8.46e-06	0.0105	AATGTAATGGAATG
78-CATTCCATGCCA	STREME-78	chr20:31057450-31057650	30	42	-	11.6606	3.63e-05	0.0289	CATTTCATTCCA
65-GATTGGAATGGA	STREME-65	chr20:31057450-31057650	17	29	+	3.4898	9.78e-05	0.0706	TAATGGAATGGA
45-AATAGAATGGAATG	STREME-45	chr20:31057450-31057650	58	72	+	9.67073	7.38e-06	0.00966	AGTGGAATGGAATG
65-GATTGGAATGGA	STREME-65	chr20:31057450-31057650	12	24	+	8.80612	1.85e-05	0.0245	GAATGTAATGGA
65-GATTGGAATGGA	STREME-65	chr20:31057450-31057650	157	169	+	13.4082	3.26e-06	0.00602	GAGTGGAATGGA
51-TCSAATCCATTCCA	STREME-51	chr20:31057450-31057650	65	79	-	4.2439	3.36e-05	0.0306	TCCATACCATTCCA
45-AATAGAATGGAATG	STREME-45	chr20:31057450-31057650	63	77	+	8.36585	1.22e-05	0.0136	AATGGAATGGTATG
35-ATTCCTTTCCTTTC	STREME-35	chr20:31057450-31057650	27	41	-	9.88485	3.95e-05	0.0315	ATTTCATTCCATTC
65-GATTGGAATGGA	STREME-65	chr20:31057450-31057650	97	109	+	8.10204	2.08e-05	0.0271	GAATGGTATGGA
51-TCSAATCCATTCCA	STREME-51	chr20:31057450-31057650	80	94	-	4.09756	3.54e-05	0.0306	TCCGTTCCATTTCA
51-TCSAATCCATTCCA	STREME-51	chr20:31057450-31057650	15	29	-	3.9878	3.63e-05	0.0306	TCCATTCCATTACA
69-CATTCCATTCGAGTC	STREME-69	chr20:31057450-31057650	112	127	-	7.11236	6.33e-06	0.0115	CATTCCATTCCATTC
45-AATAGAATGGAATG	STREME-45	chr20:31057450-31057650	183	197	+	1.81707	9.34e-05	0.0622	AATGGAGTGGAATT
45-AATAGAATGGAATG	STREME-45	chr20:31057450-31057650	113	127	+	14.7927	1.02e-06	0.00189	AATGGAATGGAATG
49-ATTTCATTCCATTC	STREME-49	chr20:31057450-31057650	117	131	-	14.4458	1.78e-06	0.00322	TTTTCATTCCATTC
69-CATTCCATTCGAGTC	STREME-69	chr20:31057450-31057650	102	117	-	1.8764	2.72e-05	0.0311	CATTCCATTCCATAC
35-ATTCCTTTCCTTTC	STREME-35	chr20:31057450-31057650	87	101	-	15.697	1.33e-06	0.00338	ATTCCATTCCGTTC
48-AAAGGAATGGAAT	STREME-48	chr20:31057450-31057650	153	166	+	14.0122	2.89e-06	0.00643	AAACGAGTGGAAT
69-CATTCCATTCGAGTC	STREME-69	chr20:31057450-31057650	7	22	-	3.26966	1.82e-05	0.0254	CATTACATTCCATTC
65-GATTGGAATGGA	STREME-65	chr20:31057450-31057650	102	114	+	9.96939	1.39e-05	0.0194	GTATGGAATGGA
48-AAAGGAATGGAAT	STREME-48	chr20:31057450-31057650	178	191	+	8.52439	2.68e-05	0.0307	AAAGAAATGGAGT
76-GGCTGGAGTGCAGTG	STREME-76	chr20:31057450-31057650	162	177	+	4.62921	3.26e-05	0.0478	GAATGGAATGGAATG
48-AAAGGAATGGAAT	STREME-48	chr20:31057450-31057650	83	96	+	8.15854	3.06e-05	0.0318	AATGGAACGGAAT
65-GATTGGAATGGA	STREME-65	chr20:31057450-31057650	117	129	+	3.73469	8.62e-05	0.0706	GAATGGAATGAA
27-ATCAACCCGAGTGGA	STREME-27	chr20:31057450-31057650	49	64	+	10.5732	5.63e-06	0.0606	ATTTCCCCGAGTGGA
76-GGCTGGAGTGCAGTG	STREME-76	chr20:31057450-31057650	107	122	+	4.62921	3.26e-05	0.0478	GAATGGAATGGAATG
78-CATTCCATGCCA	STREME-78	chr20:31057450-31057650	25	37	-	17.2485	2.11e-06	0.00385	CATTCCATTCCA
51-TCSAATCCATTCCA	STREME-51	chr20:31057450-31057650	20	34	-	15.2927	8.22e-07	0.00184	TCCATTCCATTCCA
78-CATTCCATGCCA	STREME-78	chr20:31057450-31057650	85	97	-	12.1515	2.14e-05	0.0289	CATTCCGTTCCA
35-ATTCCTTTCCTTTC	STREME-35	chr20:31057450-31057650	122	136	-	9.88485	3.95e-05	0.0315	TTTCCTTTTCATTC
49-ATTTCATTCCATTC	STREME-49	chr20:31057450-31057650	27	41	-	25.6867	6.29e-09	0.000367	ATTTCATTCCATTC
35-ATTCCTTTCCTTTC	STREME-35	chr20:31057450-31057650	17	31	-	9.88485	3.95e-05	0.0315	ATTCCATTCCATTA
51-TCSAATCCATTCCA	STREME-51	chr20:31057600-31057800	5	19	-	0.573171	8.74e-05	0.0628	TCCATTCCACTCGT
65-GATTGGAATGGA	STREME-65	chr20:31057600-31057800	97	109	+	13.2551	3.67e-06	0.00602	GAATGGAATGGA
65-GATTGGAATGGA	STREME-65	chr20:31057600-31057800	102	114	+	13.2551	3.67e-06	0.00602	GAATGGAATGGA
76-GGCTGGAGTGCAGTG	STREME-76	chr20:31057600-31057800	173	188	+	2.58427	6.38e-05	0.0828	CGTTCGAGTGGAATG
65-GATTGGAATGGA	STREME-65	chr20:31057600-31057800	67	79	+	13.2551	3.67e-06	0.00602	GAATGGAATGGA
45-AATAGAATGGAATG	STREME-45	chr20:31057600-31057800	18	32	+	2.97561	6.55e-05	0.0482	AATGGAATGTAAAG
48-AAAGGAATGGAAT	STREME-48	chr20:31057600-31057800	103	116	+	13.4268	4e-06	0.00643	AATGGAATGGAAT
65-GATTGGAATGGA	STREME-65	chr20:31057600-31057800	92	104	+	13.2551	3.67e-06	0.00602	GAATGGAATGGA
35-ATTCCTTTCCTTTC	STREME-35	chr20:31057600-31057800	62	76	-	10.3818	1.43e-05	0.0178	ATTCCATTCCACTC
48-AAAGGAATGGAAT	STREME-48	chr20:31057600-31057800	33	46	+	8.79268	2.42e-05	0.0296	AATGGAGTGGAAT
49-ATTTCATTCCATTC	STREME-49	chr20:31057600-31057800	102	116	-	14.8313	1.43e-06	0.00264	ATTCCATTCCATTC
65-GATTGGAATGGA	STREME-65	chr20:31057600-31057800	12	24	+	13.2551	3.67e-06	0.00602	GAATGGAATGGA
49-ATTTCATTCCATTC	STREME-49	chr20:31057600-31057800	17	31	-	11.9759	4.24e-06	0.00653	TTTACATTCCATTC
78-CATTCCATGCCA	STREME-78	chr20:31057600-31057800	90	102	-	17.2485	2.11e-06	0.00385	CATTCCATTCCA
45-AATAGAATGGAATG	STREME-45	chr20:31057600-31057800	103	117	+	14.7927	1.02e-06	0.00189	AATGGAATGGAATG
49-ATTTCATTCCATTC	STREME-49	chr20:31057600-31057800	117	131	-	3.59036	6.3e-05	0.0458	TTTCCATTCCATTC
69-CATTCCATTCGAGTC	STREME-69	chr20:31057600-31057800	87	102	-	7.11236	6.33e-06	0.0115	CATTCCATTCCATTC
27-ATCAACCCGAGTGGA	STREME-27	chr20:31057600-31057800	54	69	+	24.4756	5.08e-09	0.000237	ATCAACACGAGTGGA
35-ATTCCTTTCCTTTC	STREME-35	chr20:31057600-31057800	77	91	-	15.2	3.67e-06	0.00598	ATTCAATTCCTTTC
48-AAAGGAATGGAAT	STREME-48	chr20:31057600-31057800	58	71	+	10.0244	1.57e-05	0.0211	ACACGAGTGGAAT
45-AATAGAATGGAATG	STREME-45	chr20:31057600-31057800	13	27	+	14.7927	1.02e-06	0.00189	AATGGAATGGAATG
45-AATAGAATGGAATG	STREME-45	chr20:31057600-31057800	8	22	+	9.67073	7.38e-06	0.00966	AGTGGAATGGAATG
65-GATTGGAATGGA	STREME-65	chr20:31057600-31057800	112	124	+	13.2551	3.67e-06	0.00602	GAATGGAATGGA
78-CATTCCATGCCA	STREME-78	chr20:31057600-31057800	15	27	-	17.2485	2.11e-06	0.00385	CATTCCATTCCA
45-AATAGAATGGAATG	STREME-45	chr20:31057600-31057800	88	102	+	14.7927	1.02e-06	0.00189	AATGGAATGGAATG
35-ATTCCTTTCCTTTC	STREME-35	chr20:31057600-31057800	12	26	-	15.4848	1.9e-06	0.00338	ATTCCATTCCATTC
78-CATTCCATGCCA	STREME-78	chr20:31057600-31057800	10	22	-	17.2485	2.11e-06	0.00385	CATTCCATTCCA
35-ATTCCTTTCCTTTC	STREME-35	chr20:31057600-31057800	102	116	-	15.4848	1.9e-06	0.00338	ATTCCATTCCATTC
76-GGCTGGAGTGCAGTG	STREME-76	chr20:31057600-31057800	12	27	+	4.62921	3.26e-05	0.0478	GAATGGAATGGAATG
76-GGCTGGAGTGCAGTG	STREME-76	chr20:31057600-31057800	97	112	+	4.62921	3.26e-05	0.0478	GAATGGAATGGAATG
45-AATAGAATGGAATG	STREME-45	chr20:31057600-31057800	63	77	+	9.67073	7.38e-06	0.00966	AGTGGAATGGAATG
51-TCSAATCCATTCCA	STREME-51	chr20:31057600-31057800	70	84	-	10.561	4.32e-06	0.00754	TCCTTTCCATTCCA
35-ATTCCTTTCCTTTC	STREME-35	chr20:31057600-31057800	72	86	-	20.8	1.28e-07	0.00218	ATTCCTTTCCATTC
65-GATTGGAATGGA	STREME-65	chr20:31057600-31057800	62	74	+	13.4082	3.26e-06	0.00602	GAGTGGAATGGA
48-AAAGGAATGGAAT	STREME-48	chr20:31057600-31057800	113	126	+	13.4268	4e-06	0.00643	AATGGAATGGAAT
49-ATTTCATTCCATTC	STREME-49	chr20:31057600-31057800	7	21	-	11.9398	4.33e-06	0.00653	ATTCCATTCCACTC
69-CATTCCATTCGAGTC	STREME-69	chr20:31057600-31057800	102	117	-	7.11236	6.33e-06	0.0115	CATTCCATTCCATTC
51-TCSAATCCATTCCA	STREME-51	chr20:31057600-31057800	176	190	-	5.82927	1.94e-05	0.0229	TCCATTCCACTCGA
49-ATTTCATTCCATTC	STREME-49	chr20:31057600-31057800	112	126	-	14.8313	1.43e-06	0.00264	ATTCCATTCCATTC
48-AAAGGAATGGAAT	STREME-48	chr20:31057600-31057800	179	192	+	5.46341	7.76e-05	0.0641	AGTGGAATGGAAA
48-AAAGGAATGGAAT	STREME-48	chr20:31057600-31057800	3	16	+	14.0122	2.89e-06	0.00643	AAACGAGTGGAAT
51-TCSAATCCATTCCA	STREME-51	chr20:31057600-31057800	15	29	-	11.1341	3.41e-06	0.00634	TACATTCCATTCCA
35-ATTCCTTTCCTTTC	STREME-35	chr20:31057600-31057800	97	111	-	15.4848	1.9e-06	0.00338	ATTCCATTCCATTC
48-AAAGGAATGGAAT	STREME-48	chr20:31057600-31057800	8	21	+	10.561	1.27e-05	0.0174	AGTGGAATGGAAT
35-ATTCCTTTCCTTTC	STREME-35	chr20:31057600-31057800	117	131	-	10.1697	2.47e-05	0.0269	TTTCCATTCCATTC
76-GGCTGGAGTGCAGTG	STREME-76	chr20:31057600-31057800	92	107	+	4.62921	3.26e-05	0.0478	GAATGGAATGGAATG
49-ATTTCATTCCATTC	STREME-49	chr20:31057600-31057800	77	91	-	8.3253	1.51e-05	0.0168	ATTCAATTCCTTTC
45-AATAGAATGGAATG	STREME-45	chr20:31057600-31057800	93	107	+	14.7927	1.02e-06	0.00189	AATGGAATGGAATG
69-CATTCCATTCGAGTC	STREME-69	chr20:31057600-31057800	12	27	-	7.11236	6.33e-06	0.0115	CATTCCATTCCATTC
35-ATTCCTTTCCTTTC	STREME-35	chr20:31057600-31057800	87	101	-	15.4848	1.9e-06	0.00338	ATTCCATTCCATTC
69-CATTCCATTCGAGTC	STREME-69	chr20:31057600-31057800	112	127	-	7.11236	6.33e-06	0.0115	CATTCCATTCCATTC
51-TCSAATCCATTCCA	STREME-51	chr20:31057600-31057800	150	164	-	3.73171	3.92e-05	0.0326	TCCGTTCCGTTCCA
45-AATAGAATGGAATG	STREME-45	chr20:31057600-31057800	143	157	+	3.89024	4.91e-05	0.0418	AAATCAATGGAACG
69-CATTCCATTCGAGTC	STREME-69	chr20:31057600-31057800	168	183	+	7.82022	5.03e-06	0.0115	AATTCCGTTCGAGTG
78-CATTCCATGCCA	STREME-78	chr20:31057600-31057800	65	77	-	17.2485	2.11e-06	0.00385	CATTCCATTCCA
69-CATTCCATTCGAGTC	STREME-69	chr20:31057600-31057800	97	112	-	7.11236	6.33e-06	0.0115	CATTCCATTCCATTC
35-ATTCCTTTCCTTTC	STREME-35	chr20:31057600-31057800	92	106	-	15.4848	1.9e-06	0.00338	ATTCCATTCCATTC
49-ATTTCATTCCATTC	STREME-49	chr20:31057600-31057800	97	111	-	14.8313	1.43e-06	0.00264	ATTCCATTCCATTC
51-TCSAATCCATTCCA	STREME-51	chr20:31057600-31057800	90	104	-	15.2927	8.22e-07	0.00184	TCCATTCCATTCCA
65-GATTGGAATGGA	STREME-65	chr20:31057600-31057800	178	190	+	13.4082	3.26e-06	0.00602	GAGTGGAATGGA
45-AATAGAATGGAATG	STREME-45	chr20:31057600-31057800	68	82	+	8.36585	1.22e-05	0.0136	AATGGAATGGAAAG
78-CATTCCATGCCA	STREME-78	chr20:31057600-31057800	110	122	-	17.2485	2.11e-06	0.00385	CATTCCATTCCA
76-GGCTGGAGTGCAGTG	STREME-76	chr20:31057600-31057800	87	102	+	4.62921	3.26e-05	0.0478	GAATGGAATGGAATG
69-CATTCCATTCGAGTC	STREME-69	chr20:31057600-31057800	173	188	-	0.404494	3.96e-05	0.0425	CATTCCACTCGAACG
49-ATTTCATTCCATTC	STREME-49	chr20:31057600-31057800	62	76	-	11.9398	4.33e-06	0.00653	ATTCCATTCCACTC
65-GATTGGAATGGA	STREME-65	chr20:31057600-31057800	117	129	+	13.2551	3.67e-06	0.00602	GAATGGAATGGA
51-TCSAATCCATTCCA	STREME-51	chr20:31057600-31057800	105	119	-	15.2927	8.22e-07	0.00184	TCCATTCCATTCCA
49-ATTTCATTCCATTC	STREME-49	chr20:31057600-31057800	72	86	-	8.24096	1.56e-05	0.0168	ATTCCTTTCCATTC
78-CATTCCATGCCA	STREME-78	chr20:31057600-31057800	85	97	-	11.6606	3.63e-05	0.0289	CATTCCATTCAA
49-ATTTCATTCCATTC	STREME-49	chr20:31057600-31057800	82	96	-	7.85542	1.78e-05	0.0187	ATTCCATTCAATTC
49-ATTTCATTCCATTC	STREME-49	chr20:31057600-31057800	67	81	-	3.59036	6.3e-05	0.0458	TTTCCATTCCATTC
76-GGCTGGAGTGCAGTG	STREME-76	chr20:31057600-31057800	102	117	+	4.62921	3.26e-05	0.0478	GAATGGAATGGAATG
48-AAAGGAATGGAAT	STREME-48	chr20:31057600-31057800	28	41	+	8.52439	2.68e-05	0.0307	AAAGAAATGGAGT
51-TCSAATCCATTCCA	STREME-51	chr20:31057600-31057800	65	79	-	15.2927	8.22e-07	0.00184	TCCATTCCATTCCA
51-TCSAATCCATTCCA	STREME-51	chr20:31057600-31057800	85	99	-	9.39024	7.06e-06	0.00989	TCCATTCCATTCAA
48-AAAGGAATGGAAT	STREME-48	chr20:31057600-31057800	108	121	+	13.4268	4e-06	0.00643	AATGGAATGGAAT
35-ATTCCTTTCCTTTC	STREME-35	chr20:31057600-31057800	22	36	-	9.6	4.94e-05	0.0385	ATTTCTTTACATTC
65-GATTGGAATGGA	STREME-65	chr20:31057600-31057800	72	84	+	3.77551	8.49e-05	0.0706	GAATGGAAAGGA
51-TCSAATCCATTCCA	STREME-51	chr20:31057600-31057800	115	129	-	15.2927	8.22e-07	0.00184	TCCATTCCATTCCA
69-CATTCCATTCGAGTC	STREME-69	chr20:31057600-31057800	107	122	-	7.11236	6.33e-06	0.0115	CATTCCATTCCATTC
78-CATTCCATGCCA	STREME-78	chr20:31057600-31057800	105	117	-	17.2485	2.11e-06	0.00385	CATTCCATTCCA
45-AATAGAATGGAATG	STREME-45	chr20:31057600-31057800	58	72	+	9.23171	8.68e-06	0.0108	ACACGAGTGGAATG
35-ATTCCTTTCCTTTC	STREME-35	chr20:31057600-31057800	122	136	-	10.0242	3.72e-05	0.0315	ATTGGTTTCCATTC
78-CATTCCATGCCA	STREME-78	chr20:31057600-31057800	115	127	-	17.2485	2.11e-06	0.00385	CATTCCATTCCA
78-CATTCCATGCCA	STREME-78	chr20:31057600-31057800	95	107	-	17.2485	2.11e-06	0.00385	CATTCCATTCCA
69-CATTCCATTCGAGTC	STREME-69	chr20:31057600-31057800	57	72	-	4.2809	1.4e-05	0.0211	CATTCCACTCGTGTT
77-AATGGAATCAACH	STREME-77	chr20:31057600-31057800	48	61	+	7.13483	3.06e-05	0.23	TATAGAATCAACA
51-TCSAATCCATTCCA	STREME-51	chr20:31057600-31057800	10	24	-	15.2927	8.22e-07	0.00184	TCCATTCCATTCCA
45-AATAGAATGGAATG	STREME-45	chr20:31057600-31057800	113	127	+	14.7927	1.02e-06	0.00189	AATGGAATGGAATG
65-GATTGGAATGGA	STREME-65	chr20:31057600-31057800	17	29	+	10.5408	8.79e-06	0.0134	GAATGGAATGTA
51-TCSAATCCATTCCA	STREME-51	chr20:31057600-31057800	80	94	-	2.86585	4.97e-05	0.0387	TCCATTCAATTCCT
48-AAAGGAATGGAAT	STREME-48	chr20:31057600-31057800	93	106	+	13.4268	4e-06	0.00643	AATGGAATGGAAT
49-ATTTCATTCCATTC	STREME-49	chr20:31057600-31057800	22	36	-	15.1084	1.25e-06	0.00264	ATTTCTTTACATTC
65-GATTGGAATGGA	STREME-65	chr20:31057600-31057800	7	19	+	13.4082	3.26e-06	0.00602	GAGTGGAATGGA
48-AAAGGAATGGAAT	STREME-48	chr20:31057600-31057800	164	177	-	5.29268	8.21e-05	0.0673	AACGGAATTCTAT
49-ATTTCATTCCATTC	STREME-49	chr20:31057600-31057800	87	101	-	14.8313	1.43e-06	0.00264	ATTCCATTCCATTC
65-GATTGGAATGGA	STREME-65	chr20:31057600-31057800	87	99	+	13.2551	3.67e-06	0.00602	GAATGGAATGGA
48-AAAGGAATGGAAT	STREME-48	chr20:31057600-31057800	83	96	+	6.76829	5.02e-05	0.0455	AATTGAATGGAAT
78-CATTCCATGCCA	STREME-78	chr20:31057600-31057800	100	112	-	17.2485	2.11e-06	0.00385	CATTCCATTCCA
48-AAAGGAATGGAAT	STREME-48	chr20:31057600-31057800	98	111	+	13.4268	4e-06	0.00643	AATGGAATGGAAT
48-AAAGGAATGGAAT	STREME-48	chr20:31057600-31057800	63	76	+	10.561	1.27e-05	0.0174	AGTGGAATGGAAT
35-ATTCCTTTCCTTTC	STREME-35	chr20:31057600-31057800	107	121	-	15.4848	1.9e-06	0.00338	ATTCCATTCCATTC
76-GGCTGGAGTGCAGTG	STREME-76	chr20:31057600-31057800	7	22	+	10.3371	4.53e-06	0.043	GAGTGGAATGGAATG
45-AATAGAATGGAATG	STREME-45	chr20:31057600-31057800	108	122	+	14.7927	1.02e-06	0.00189	AATGGAATGGAATG
27-ATCAACCCGAGTGGA	STREME-27	chr20:31057600-31057800	29	44	+	4.13415	5.85e-05	0.296	AAGAAATGGAGTGGA
48-AAAGGAATGGAAT	STREME-48	chr20:31057600-31057800	158	171	+	16.622	9.17e-07	0.00643	AACGGAATAGAAT
65-GATTGGAATGGA	STREME-65	chr20:31057600-31057800	82	94	+	3.4898	9.78e-05	0.0706	GAATTGAATGGA
51-TCSAATCCATTCCA	STREME-51	chr20:31057600-31057800	110	124	-	15.2927	8.22e-07	0.00184	TCCATTCCATTCCA
35-ATTCCTTTCCTTTC	STREME-35	chr20:31057600-31057800	112	126	-	15.4848	1.9e-06	0.00338	ATTCCATTCCATTC
76-GGCTGGAGTGCAGTG	STREME-76	chr20:31057600-31057800	107	122	+	4.62921	3.26e-05	0.0478	GAATGGAATGGAATG
51-TCSAATCCATTCCA	STREME-51	chr20:31057600-31057800	60	74	-	0.573171	8.74e-05	0.0628	TCCATTCCACTCGT
35-ATTCCTTTCCTTTC	STREME-35	chr20:31057600-31057800	152	166	-	15.9091	7.18e-07	0.00338	ATTCCGTTCCGTTC
48-AAAGGAATGGAAT	STREME-48	chr20:31057600-31057800	153	166	+	16.5732	9.32e-07	0.00643	AACGGAACGGAAT
69-CATTCCATTCGAGTC	STREME-69	chr20:31057600-31057800	92	107	-	7.11236	6.33e-06	0.0115	CATTCCATTCCATTC
45-AATAGAATGGAATG	STREME-45	chr20:31057600-31057800	33	47	+	1.81707	9.34e-05	0.0622	AATGGAGTGGAATT
51-TCSAATCCATTCCA	STREME-51	chr20:31057600-31057800	100	114	-	15.2927	8.22e-07	0.00184	TCCATTCCATTCCA
49-ATTTCATTCCATTC	STREME-49	chr20:31057600-31057800	107	121	-	14.8313	1.43e-06	0.00264	ATTCCATTCCATTC
76-GGCTGGAGTGCAGTG	STREME-76	chr20:31057600-31057800	112	127	+	4.62921	3.26e-05	0.0478	GAATGGAATGGAATG
51-TCSAATCCATTCCA	STREME-51	chr20:31057600-31057800	75	89	-	4.80488	2.75e-05	0.0306	TCAATTCCTTTCCA
51-TCSAATCCATTCCA	STREME-51	chr20:31057600-31057800	30	44	-	3.97561	3.65e-05	0.0306	TCCACTCCATTTCT
45-AATAGAATGGAATG	STREME-45	chr20:31057600-31057800	98	112	+	14.7927	1.02e-06	0.00189	AATGGAATGGAATG
48-AAAGGAATGGAAT	STREME-48	chr20:31057600-31057800	68	81	+	8.32927	2.87e-05	0.0309	AATGGAATGGAAA
35-ATTCCTTTCCTTTC	STREME-35	chr20:31057600-31057800	67	81	-	10.1697	2.47e-05	0.0269	TTTCCATTCCATTC
78-CATTCCATGCCA	STREME-78	chr20:31057600-31057800	70	82	-	11.9394	2.72e-05	0.0289	CTTTCCATTCCA
65-GATTGGAATGGA	STREME-65	chr20:31057600-31057800	157	169	+	6.69388	3.72e-05	0.0472	GAACGGAATAGA
35-ATTCCTTTCCTTTC	STREME-35	chr20:31057600-31057800	157	171	-	10.097	3.3e-05	0.0301	ATTCTATTCCGTTC
45-AATAGAATGGAATG	STREME-45	chr20:31057600-31057800	3	17	+	11.2195	4.44e-06	0.00718	AAACGAGTGGAATG
48-AAAGGAATGGAAT	STREME-48	chr20:31057600-31057800	118	131	+	8.32927	2.87e-05	0.0309	AATGGAATGGAAA
48-AAAGGAATGGAAT	STREME-48	chr20:31057600-31057800	143	156	+	7.07317	4.54e-05	0.0425	AAATCAATGGAAC
48-AAAGGAATGGAAT	STREME-48	chr20:31057600-31057800	78	91	+	17.2195	6.55e-07	0.00643	AAAGGAATTGAAT
49-ATTTCATTCCATTC	STREME-49	chr20:31057600-31057800	92	106	-	14.8313	1.43e-06	0.00264	ATTCCATTCCATTC
65-GATTGGAATGGA	STREME-65	chr20:31057600-31057800	107	119	+	13.2551	3.67e-06	0.00602	GAATGGAATGGA
48-AAAGGAATGGAAT	STREME-48	chr20:31057600-31057800	13	26	+	13.4268	4e-06	0.00643	AATGGAATGGAAT
69-CATTCCATTCGAGTC	STREME-69	chr20:31057600-31057800	7	22	-	7.26966	6.02e-06	0.0115	CATTCCATTCCACTC
48-AAAGGAATGGAAT	STREME-48	chr20:31057600-31057800	88	101	+	13.4268	4e-06	0.00643	AATGGAATGGAAT
45-AATAGAATGGAATG	STREME-45	chr20:31057600-31057800	83	97	+	24.0122	1.26e-08	0.000431	AATTGAATGGAATG
49-ATTTCATTCCATTC	STREME-49	chr20:31057600-31057800	12	26	-	14.8313	1.43e-06	0.00264	ATTCCATTCCATTC
51-TCSAATCCATTCCA	STREME-51	chr20:31057600-31057800	95	109	-	15.2927	8.22e-07	0.00184	TCCATTCCATTCCA
69-CATTCCATTCGAGTC	STREME-69	chr20:31057600-31057800	62	77	-	7.26966	6.02e-06	0.0115	CATTCCATTCCACTC
76-GGCTGGAGTGCAGTG	STREME-76	chr20:31057600-31057800	62	77	+	10.3371	4.53e-06	0.043	GAGTGGAATGGAATG
35-ATTCCTTTCCTTTC	STREME-35	chr20:31057600-31057800	7	21	-	10.3818	1.43e-05	0.0178	ATTCCATTCCACTC
35-ATTCCTTTCCTTTC	STREME-35	chr20:31057600-31057800	82	96	-	9.88485	3.95e-05	0.0315	ATTCCATTCAATTC
69-CATTCCATTCGAGTC	STREME-69	chr20:31057600-31057800	82	97	-	6.95506	6.62e-06	0.0115	CATTCCATTCAATTC
51-TCSAATCCATTCCA	STREME-51	chr20:31057700-31057900	0	14	-	15.2927	8.22e-07	0.00184	TCCATTCCATTCCA
35-ATTCCTTTCCTTTC	STREME-35	chr20:31057700-31057900	165	179	-	15.4848	1.9e-06	0.00338	ATTCCATTCCATTC
35-ATTCCTTTCCTTTC	STREME-35	chr20:31057700-31057900	175	189	-	15.4848	1.9e-06	0.00338	ATTCCATTCCATTC
69-CATTCCATTCGAGTC	STREME-69	chr20:31057700-31057900	73	88	-	0.404494	3.96e-05	0.0425	CATTCCACTCGAACG
49-ATTTCATTCCATTC	STREME-49	chr20:31057700-31057900	165	179	-	14.8313	1.43e-06	0.00264	ATTCCATTCCATTC
76-GGCTGGAGTGCAGTG	STREME-76	chr20:31057700-31057900	100	115	+	4.62921	3.26e-05	0.0478	GAATGGAATGGAATG
78-CATTCCATGCCA	STREME-78	chr20:31057700-31057900	0	12	-	17.2485	2.11e-06	0.00385	CATTCCATTCCA
78-CATTCCATGCCA	STREME-78	chr20:31057700-31057900	98	110	-	17.2485	2.11e-06	0.00385	CATTCCATTCCA
65-GATTGGAATGGA	STREME-65	chr20:31057700-31057900	165	177	+	13.2551	3.67e-06	0.00602	GAATGGAATGGA
65-GATTGGAATGGA	STREME-65	chr20:31057700-31057900	12	24	+	13.2551	3.67e-06	0.00602	GAATGGAATGGA
48-AAAGGAATGGAAT	STREME-48	chr20:31057700-31057900	8	21	+	13.4268	4e-06	0.00643	AATGGAATGGAAT
76-GGCTGGAGTGCAGTG	STREME-76	chr20:31057700-31057900	12	27	+	4.62921	3.26e-05	0.0478	GAATGGAATGGAATG
78-CATTCCATGCCA	STREME-78	chr20:31057700-31057900	183	195	-	17.2485	2.11e-06	0.00385	CATTCCATTCCA
51-TCSAATCCATTCCA	STREME-51	chr20:31057700-31057900	128	142	-	3.21951	4.56e-05	0.0364	TCCATTCATTTCCA
49-ATTTCATTCCATTC	STREME-49	chr20:31057700-31057900	95	109	-	11.9398	4.33e-06	0.00653	ATTCCATTCCACTC
35-ATTCCTTTCCTTTC	STREME-35	chr20:31057700-31057900	185	199	-	15.4848	1.9e-06	0.00338	ATTCCATTCCATTC
49-ATTTCATTCCATTC	STREME-49	chr20:31057700-31057900	155	169	-	4.57831	4.74e-05	0.0431	ATTCCTTTCCTTTC
78-CATTCCATGCCA	STREME-78	chr20:31057700-31057900	168	180	-	17.2485	2.11e-06	0.00385	CATTCCATTCCA
35-ATTCCTTTCCTTTC	STREME-35	chr20:31057700-31057900	170	184	-	15.4848	1.9e-06	0.00338	ATTCCATTCCATTC
48-AAAGGAATGGAAT	STREME-48	chr20:31057700-31057900	166	179	+	13.4268	4e-06	0.00643	AATGGAATGGAAT
78-CATTCCATGCCA	STREME-78	chr20:31057700-31057900	103	115	-	17.2485	2.11e-06	0.00385	CATTCCATTCCA
51-TCSAATCCATTCCA	STREME-51	chr20:31057700-31057900	93	107	-	5.82927	1.94e-05	0.0229	TCCATTCCACTCGA
68-AATRCATTCCA	STREME-68	chr20:31057700-31057900	108	119	-	10.949	1.01e-05	0.0902	ATTGCATTCCA
48-AAAGGAATGGAAT	STREME-48	chr20:31057700-31057900	181	194	+	13.4268	4e-06	0.00643	AATGGAATGGAAT
65-GATTGGAATGGA	STREME-65	chr20:31057700-31057900	105	117	+	3.88776	8.01e-05	0.0706	GAATGGAATGCA
51-TCSAATCCATTCCA	STREME-51	chr20:31057700-31057900	163	177	-	10.0366	5.48e-06	0.0082	TCCATTCCATTCCT
76-GGCTGGAGTGCAGTG	STREME-76	chr20:31057700-31057900	105	120	+	7.65169	1.28e-05	0.0478	GAATGGAATGCAATG
45-AATAGAATGGAATG	STREME-45	chr20:31057700-31057900	13	27	+	14.7927	1.02e-06	0.00189	AATGGAATGGAATG
69-CATTCCATTCGAGTC	STREME-69	chr20:31057700-31057900	68	83	+	7.82022	5.03e-06	0.0115	AATTCCGTTCGAGTG
48-AAAGGAATGGAAT	STREME-48	chr20:31057700-31057900	96	109	+	10.561	1.27e-05	0.0174	AGTGGAATGGAAT
49-ATTTCATTCCATTC	STREME-49	chr20:31057700-31057900	115	129	-	10.7952	6.8e-06	0.00924	ATTATATTACATTG
45-AATAGAATGGAATG	STREME-45	chr20:31057700-31057900	161	175	+	10.7439	5.15e-06	0.00779	AAAGGAATGGAATG
45-AATAGAATGGAATG	STREME-45	chr20:31057700-31057900	96	110	+	9.67073	7.38e-06	0.00966	AGTGGAATGGAATG
51-TCSAATCCATTCCA	STREME-51	chr20:31057700-31057900	183	197	-	15.2927	8.22e-07	0.00184	TCCATTCCATTCCA
35-ATTCCTTTCCTTTC	STREME-35	chr20:31057700-31057900	95	109	-	10.3818	1.43e-05	0.0178	ATTCCATTCCACTC
48-AAAGGAATGGAAT	STREME-48	chr20:31057700-31057900	53	66	+	16.5732	9.32e-07	0.00643	AACGGAACGGAAT
78-CATTCCATGCCA	STREME-78	chr20:31057700-31057900	15	27	-	17.2485	2.11e-06	0.00385	CATTCCATTCCA
76-GGCTGGAGTGCAGTG	STREME-76	chr20:31057700-31057900	185	200	+	4.62921	3.26e-05	0.0478	GAATGGAATGGAATG
49-ATTTCATTCCATTC	STREME-49	chr20:31057700-31057900	17	31	-	3.59036	6.3e-05	0.0458	TTTCCATTCCATTC
35-ATTCCTTTCCTTTC	STREME-35	chr20:31057700-31057900	2	16	-	15.4848	1.9e-06	0.00338	ATTCCATTCCATTC
48-AAAGGAATGGAAT	STREME-48	chr20:31057700-31057900	161	174	+	23.9878	2.29e-08	0.000733	AAAGGAATGGAAT
45-AATAGAATGGAATG	STREME-45	chr20:31057700-31057900	156	170	+	3.35366	5.78e-05	0.0467	AAAGGAAAGGAATG
35-ATTCCTTTCCTTTC	STREME-35	chr20:31057700-31057900	12	26	-	15.4848	1.9e-06	0.00338	ATTCCATTCCATTC
51-TCSAATCCATTCCA	STREME-51	chr20:31057700-31057900	5	19	-	15.2927	8.22e-07	0.00184	TCCATTCCATTCCA
78-CATTCCATGCCA	STREME-78	chr20:31057700-31057900	108	120	-	11.8727	3.13e-05	0.0289	CATTGCATTCCA
35-ATTCCTTTCCTTTC	STREME-35	chr20:31057700-31057900	105	119	-	10.097	3.3e-05	0.0301	ATTGCATTCCATTC
65-GATTGGAATGGA	STREME-65	chr20:31057700-31057900	95	107	+	13.4082	3.26e-06	0.00602	GAGTGGAATGGA
76-GGCTGGAGTGCAGTG	STREME-76	chr20:31057700-31057900	73	88	+	2.58427	6.38e-05	0.0828	CGTTCGAGTGGAATG
48-AAAGGAATGGAAT	STREME-48	chr20:31057700-31057900	106	119	+	8.45122	2.74e-05	0.0307	AATGGAATGCAAT
69-CATTCCATTCGAGTC	STREME-69	chr20:31057700-31057900	100	115	-	7.11236	6.33e-06	0.0115	CATTCCATTCCATTC
35-ATTCCTTTCCTTTC	STREME-35	chr20:31057700-31057900	155	169	-	26.1152	5.16e-09	0.00156	ATTCCTTTCCTTTC
65-GATTGGAATGGA	STREME-65	chr20:31057700-31057900	57	69	+	6.69388	3.72e-05	0.0472	GAACGGAATAGA
49-ATTTCATTCCATTC	STREME-49	chr20:31057700-31057900	12	26	-	14.8313	1.43e-06	0.00264	ATTCCATTCCATTC
51-TCSAATCCATTCCA	STREME-51	chr20:31057700-31057900	148	162	-	2.73171	5.14e-05	0.0398	TCCTTTCCATTCGG
65-GATTGGAATGGA	STREME-65	chr20:31057700-31057900	2	14	+	13.2551	3.67e-06	0.00602	GAATGGAATGGA
51-TCSAATCCATTCCA	STREME-51	chr20:31057700-31057900	103	117	-	4.19512	3.42e-05	0.0306	TGCATTCCATTCCA
49-ATTTCATTCCATTC	STREME-49	chr20:31057700-31057900	130	144	-	4.19277	5.27e-05	0.0458	ATTCCATTCATTTC
69-CATTCCATTCGAGTC	STREME-69	chr20:31057700-31057900	12	27	-	7.11236	6.33e-06	0.0115	CATTCCATTCCATTC
49-ATTTCATTCCATTC	STREME-49	chr20:31057700-31057900	2	16	-	14.8313	1.43e-06	0.00264	ATTCCATTCCATTC
45-AATAGAATGGAATG	STREME-45	chr20:31057700-31057900	171	185	+	14.7927	1.02e-06	0.00189	AATGGAATGGAATG
69-CATTCCATTCGAGTC	STREME-69	chr20:31057700-31057900	180	195	-	7.11236	6.33e-06	0.0115	CATTCCATTCCATTC
48-AAAGGAATGGAAT	STREME-48	chr20:31057700-31057900	156	169	+	13.0488	4.72e-06	0.00748	AAAGGAAAGGAAT
77-AATGGAATCAACH	STREME-77	chr20:31057700-31057900	136	149	+	13.3371	3.27e-06	0.0622	AATGGAATCCACC
35-ATTCCTTTCCTTTC	STREME-35	chr20:31057700-31057900	180	194	-	15.4848	1.9e-06	0.00338	ATTCCATTCCATTC
51-TCSAATCCATTCCA	STREME-51	chr20:31057700-31057900	173	187	-	15.2927	8.22e-07	0.00184	TCCATTCCATTCCA
45-AATAGAATGGAATG	STREME-45	chr20:31057700-31057900	181	195	+	14.7927	1.02e-06	0.00189	AATGGAATGGAATG
35-ATTCCTTTCCTTTC	STREME-35	chr20:31057700-31057900	17	31	-	10.1697	2.47e-05	0.0269	TTTCCATTCCATTC
48-AAAGGAATGGAAT	STREME-48	chr20:31057700-31057900	3	16	+	13.4268	4e-06	0.00643	AATGGAATGGAAT
51-TCSAATCCATTCCA	STREME-51	chr20:31057700-31057900	158	172	-	5.13415	2.47e-05	0.0281	TCCATTCCTTTCCT
65-GATTGGAATGGA	STREME-65	chr20:31057700-31057900	17	29	+	13.2551	3.67e-06	0.00602	GAATGGAATGGA
51-TCSAATCCATTCCA	STREME-51	chr20:31057700-31057900	98	112	-	15.2927	8.22e-07	0.00184	TCCATTCCATTCCA
48-AAAGGAATGGAAT	STREME-48	chr20:31057700-31057900	58	71	+	16.622	9.17e-07	0.00643	AACGGAATAGAAT
45-AATAGAATGGAATG	STREME-45	chr20:31057700-31057900	3	17	+	14.7927	1.02e-06	0.00189	AATGGAATGGAATG
27-ATCAACCCGAGTGGA	STREME-27	chr20:31057700-31057900	142	157	+	18.2073	1.95e-07	0.00355	ATCCACCCGAATGGA
48-AAAGGAATGGAAT	STREME-48	chr20:31057700-31057900	171	184	+	13.4268	4e-06	0.00643	AATGGAATGGAAT
65-GATTGGAATGGA	STREME-65	chr20:31057700-31057900	175	187	+	13.2551	3.67e-06	0.00602	GAATGGAATGGA
35-ATTCCTTTCCTTTC	STREME-35	chr20:31057700-31057900	22	36	-	10.0242	3.72e-05	0.0315	ATTGGTTTCCATTC
48-AAAGGAATGGAAT	STREME-48	chr20:31057700-31057900	146	159	+	7.41463	4.05e-05	0.0384	ACCCGAATGGAAA
69-CATTCCATTCGAGTC	STREME-69	chr20:31057700-31057900	175	190	-	7.11236	6.33e-06	0.0115	CATTCCATTCCATTC
51-TCSAATCCATTCCA	STREME-51	chr20:31057700-31057900	168	182	-	15.2927	8.22e-07	0.00184	TCCATTCCATTCCA
65-GATTGGAATGGA	STREME-65	chr20:31057700-31057900	185	197	+	13.2551	3.67e-06	0.00602	GAATGGAATGGA
45-AATAGAATGGAATG	STREME-45	chr20:31057700-31057900	8	22	+	14.7927	1.02e-06	0.00189	AATGGAATGGAATG
35-ATTCCTTTCCTTTC	STREME-35	chr20:31057700-31057900	130	144	-	15.2	3.67e-06	0.00598	ATTCCATTCATTTC
48-AAAGGAATGGAAT	STREME-48	chr20:31057700-31057900	131	144	+	17.3293	6.27e-07	0.00643	AAATGAATGGAAT
51-TCSAATCCATTCCA	STREME-51	chr20:31057700-31057900	50	64	-	3.73171	3.92e-05	0.0326	TCCGTTCCGTTCCA
78-CATTCCATGCCA	STREME-78	chr20:31057700-31057900	173	185	-	17.2485	2.11e-06	0.00385	CATTCCATTCCA
78-CATTCCATGCCA	STREME-78	chr20:31057700-31057900	188	200	-	17.2485	2.11e-06	0.00385	CATTCCATTCCA
51-TCSAATCCATTCCA	STREME-51	chr20:31057700-31057900	15	29	-	15.2927	8.22e-07	0.00184	TCCATTCCATTCCA
35-ATTCCTTTCCTTTC	STREME-35	chr20:31057700-31057900	57	71	-	10.097	3.3e-05	0.0301	ATTCTATTCCGTTC
48-AAAGGAATGGAAT	STREME-48	chr20:31057700-31057900	186	199	+	13.4268	4e-06	0.00643	AATGGAATGGAAT
65-GATTGGAATGGA	STREME-65	chr20:31057700-31057900	78	90	+	13.4082	3.26e-06	0.00602	GAGTGGAATGGA
48-AAAGGAATGGAAT	STREME-48	chr20:31057700-31057900	18	31	+	8.32927	2.87e-05	0.0309	AATGGAATGGAAA
65-GATTGGAATGGA	STREME-65	chr20:31057700-31057900	100	112	+	13.2551	3.67e-06	0.00602	GAATGGAATGGA
76-GGCTGGAGTGCAGTG	STREME-76	chr20:31057700-31057900	165	180	+	4.62921	3.26e-05	0.0478	GAATGGAATGGAATG
78-CATTCCATGCCA	STREME-78	chr20:31057700-31057900	10	22	-	17.2485	2.11e-06	0.00385	CATTCCATTCCA
76-GGCTGGAGTGCAGTG	STREME-76	chr20:31057700-31057900	95	110	+	10.3371	4.53e-06	0.043	GAGTGGAATGGAATG
49-ATTTCATTCCATTC	STREME-49	chr20:31057700-31057900	180	194	-	14.8313	1.43e-06	0.00264	ATTCCATTCCATTC
45-AATAGAATGGAATG	STREME-45	chr20:31057700-31057900	43	57	+	3.89024	4.91e-05	0.0418	AAATCAATGGAACG
45-AATAGAATGGAATG	STREME-45	chr20:31057700-31057900	91	105	+	10.4512	5.72e-06	0.00861	ATTCGAGTGGAATG
69-CATTCCATTCGAGTC	STREME-69	chr20:31057700-31057900	95	110	-	7.26966	6.02e-06	0.0115	CATTCCATTCCACTC
51-TCSAATCCATTCCA	STREME-51	chr20:31057700-31057900	10	24	-	15.2927	8.22e-07	0.00184	TCCATTCCATTCCA
49-ATTTCATTCCATTC	STREME-49	chr20:31057700-31057900	105	119	-	14.8313	1.43e-06	0.00264	ATTGCATTCCATTC
69-CATTCCATTCGAGTC	STREME-69	chr20:31057700-31057900	185	200	-	7.11236	6.33e-06	0.0115	CATTCCATTCCATTC
78-CATTCCATGCCA	STREME-78	chr20:31057700-31057900	163	175	-	11.9394	2.72e-05	0.0289	CATTCCATTCCT
51-TCSAATCCATTCCA	STREME-51	chr20:31057700-31057900	76	90	-	5.82927	1.94e-05	0.0229	TCCATTCCACTCGA
49-ATTTCATTCCATTC	STREME-49	chr20:31057700-31057900	175	189	-	14.8313	1.43e-06	0.00264	ATTCCATTCCATTC
45-AATAGAATGGAATG	STREME-45	chr20:31057700-31057900	101	115	+	14.7927	1.02e-06	0.00189	AATGGAATGGAATG
78-CATTCCATGCCA	STREME-78	chr20:31057700-31057900	178	190	-	17.2485	2.11e-06	0.00385	CATTCCATTCCA
65-GATTGGAATGGA	STREME-65	chr20:31057700-31057900	160	172	+	10.5	9.61e-06	0.014	GAAAGGAATGGA
35-ATTCCTTTCCTTTC	STREME-35	chr20:31057700-31057900	125	139	-	9.6	4.94e-05	0.0385	ATTCATTTCCATTA
69-CATTCCATTCGAGTC	STREME-69	chr20:31057700-31057900	7	22	-	7.11236	6.33e-06	0.0115	CATTCCATTCCATTC
49-ATTTCATTCCATTC	STREME-49	chr20:31057700-31057900	160	174	-	11.1687	5.95e-06	0.00841	ATTCCATTCCTTTC
49-ATTTCATTCCATTC	STREME-49	chr20:31057700-31057900	185	199	-	14.8313	1.43e-06	0.00264	ATTCCATTCCATTC
76-GGCTGGAGTGCAGTG	STREME-76	chr20:31057700-31057900	2	17	+	4.62921	3.26e-05	0.0478	GAATGGAATGGAATG
69-CATTCCATTCGAGTC	STREME-69	chr20:31057700-31057900	130	145	-	-0.741573	5.32e-05	0.055	GATTCCATTCATTTC
51-TCSAATCCATTCCA	STREME-51	chr20:31057700-31057900	178	192	-	15.2927	8.22e-07	0.00184	TCCATTCCATTCCA
35-ATTCCTTTCCTTTC	STREME-35	chr20:31057700-31057900	7	21	-	15.4848	1.9e-06	0.00338	ATTCCATTCCATTC
65-GATTGGAATGGA	STREME-65	chr20:31057700-31057900	150	162	+	3.77551	8.49e-05	0.0706	GAATGGAAAGGA
45-AATAGAATGGAATG	STREME-45	chr20:31057700-31057900	146	160	+	6.52439	2.32e-05	0.0215	ACCCGAATGGAAAG
69-CATTCCATTCGAGTC	STREME-69	chr20:31057700-31057900	90	105	-	4.32584	1.39e-05	0.0211	CATTCCACTCGAATT
65-GATTGGAATGGA	STREME-65	chr20:31057700-31057900	170	182	+	13.2551	3.67e-06	0.00602	GAATGGAATGGA
35-ATTCCTTTCCTTTC	STREME-35	chr20:31057700-31057900	100	114	-	15.4848	1.9e-06	0.00338	ATTCCATTCCATTC
45-AATAGAATGGAATG	STREME-45	chr20:31057700-31057900	131	145	+	8.15854	1.32e-05	0.0144	AAATGAATGGAATC
45-AATAGAATGGAATG	STREME-45	chr20:31057700-31057900	186	200	+	14.7927	1.02e-06	0.00189	AATGGAATGGAATG
78-CATTCCATGCCA	STREME-78	chr20:31057700-31057900	5	17	-	17.2485	2.11e-06	0.00385	CATTCCATTCCA
69-CATTCCATTCGAGTC	STREME-69	chr20:31057700-31057900	2	17	-	7.11236	6.33e-06	0.0115	CATTCCATTCCATTC
45-AATAGAATGGAATG	STREME-45	chr20:31057700-31057900	176	190	+	14.7927	1.02e-06	0.00189	AATGGAATGGAATG
76-GGCTGGAGTGCAGTG	STREME-76	chr20:31057700-31057900	175	190	+	4.62921	3.26e-05	0.0478	GAATGGAATGGAATG
76-GGCTGGAGTGCAGTG	STREME-76	chr20:31057700-31057900	180	195	+	4.62921	3.26e-05	0.0478	GAATGGAATGGAATG
45-AATAGAATGGAATG	STREME-45	chr20:31057700-31057900	106	120	+	8.08537	1.36e-05	0.0144	AATGGAATGCAATG
65-GATTGGAATGGA	STREME-65	chr20:31057700-31057900	7	19	+	13.2551	3.67e-06	0.00602	GAATGGAATGGA
76-GGCTGGAGTGCAGTG	STREME-76	chr20:31057700-31057900	7	22	+	4.62921	3.26e-05	0.0478	GAATGGAATGGAATG
49-ATTTCATTCCATTC	STREME-49	chr20:31057700-31057900	110	124	-	11.9639	4.26e-06	0.00653	ATTACATTGCATTC
69-CATTCCATTCGAGTC	STREME-69	chr20:31057700-31057900	170	185	-	7.11236	6.33e-06	0.0115	CATTCCATTCCATTC
48-AAAGGAATGGAAT	STREME-48	chr20:31057700-31057900	64	77	-	5.29268	8.21e-05	0.0673	AACGGAATTCTAT
48-AAAGGAATGGAAT	STREME-48	chr20:31057700-31057900	101	114	+	13.4268	4e-06	0.00643	AATGGAATGGAAT
76-GGCTGGAGTGCAGTG	STREME-76	chr20:31057700-31057900	170	185	+	4.62921	3.26e-05	0.0478	GAATGGAATGGAATG
49-ATTTCATTCCATTC	STREME-49	chr20:31057700-31057900	7	21	-	14.8313	1.43e-06	0.00264	ATTCCATTCCATTC
48-AAAGGAATGGAAT	STREME-48	chr20:31057700-31057900	79	92	+	5.46341	7.76e-05	0.0641	AGTGGAATGGAAA
45-AATAGAATGGAATG	STREME-45	chr20:31057700-31057900	166	180	+	14.7927	1.02e-06	0.00189	AATGGAATGGAATG
35-ATTCCTTTCCTTTC	STREME-35	chr20:31057700-31057900	52	66	-	15.9091	7.18e-07	0.00338	ATTCCGTTCCGTTC
48-AAAGGAATGGAAT	STREME-48	chr20:31057700-31057900	176	189	+	13.4268	4e-06	0.00643	AATGGAATGGAAT
65-GATTGGAATGGA	STREME-65	chr20:31057700-31057900	180	192	+	13.2551	3.67e-06	0.00602	GAATGGAATGGA
69-CATTCCATTCGAGTC	STREME-69	chr20:31057700-31057900	145	160	-	3.30337	1.8e-05	0.0254	CTTTCCATTCGGGTG
69-CATTCCATTCGAGTC	STREME-69	chr20:31057700-31057900	165	180	-	7.11236	6.33e-06	0.0115	CATTCCATTCCATTC
48-AAAGGAATGGAAT	STREME-48	chr20:31057700-31057900	13	26	+	13.4268	4e-06	0.00643	AATGGAATGGAAT
69-CATTCCATTCGAGTC	STREME-69	chr20:31057700-31057900	160	175	-	4.14607	1.46e-05	0.0211	CATTCCATTCCTTTC
35-ATTCCTTTCCTTTC	STREME-35	chr20:31057700-31057900	160	174	-	20.8	1.28e-07	0.00218	ATTCCATTCCTTTC
51-TCSAATCCATTCCA	STREME-51	chr20:31057700-31057900	153	167	-	5.65854	2.06e-05	0.0242	TCCTTTCCTTTCCA
49-ATTTCATTCCATTC	STREME-49	chr20:31057700-31057900	170	184	-	14.8313	1.43e-06	0.00264	ATTCCATTCCATTC
48-AAAGGAATGGAAT	STREME-48	chr20:31057700-31057900	43	56	+	7.07317	4.54e-05	0.0425	AAATCAATGGAAC
49-ATTTCATTCCATTC	STREME-49	chr20:31057700-31057900	100	114	-	14.8313	1.43e-06	0.00264	ATTCCATTCCATTC
45-AATAGAATGGAATG	STREME-45	chr20:31057700-31057900	121	135	+	6.37805	2.42e-05	0.0224	AATATAATGGAAAT
35-ATTCCTTTCCTTTC	STREME-35	chr20:31057700-31057900	150	164	-	15.4848	1.9e-06	0.00338	TTTCCTTTCCATTC
45-AATAGAATGGAATG	STREME-45	chr20:31057750-31057950	51	65	+	14.7927	1.02e-06	0.00189	AATGGAATGGAATG
45-AATAGAATGGAATG	STREME-45	chr20:31057750-31057950	131	145	+	14.7927	1.02e-06	0.00189	AATGGAATGGAATG
65-GATTGGAATGGA	STREME-65	chr20:31057750-31057950	55	67	+	3.88776	8.01e-05	0.0706	GAATGGAATGCA
69-CATTCCATTCGAGTC	STREME-69	chr20:31057750-31057950	140	155	-	7.11236	6.33e-06	0.0115	CATTCCATTCCATTC
45-AATAGAATGGAATG	STREME-45	chr20:31057750-31057950	46	60	+	9.67073	7.38e-06	0.00966	AGTGGAATGGAATG
48-AAAGGAATGGAAT	STREME-48	chr20:31057750-31057950	131	144	+	13.4268	4e-06	0.00643	AATGGAATGGAAT
35-ATTCCTTTCCTTTC	STREME-35	chr20:31057750-31057950	120	134	-	15.4848	1.9e-06	0.00338	ATTCCATTCCATTC
65-GATTGGAATGGA	STREME-65	chr20:31057750-31057950	125	137	+	13.2551	3.67e-06	0.00602	GAATGGAATGGA
76-GGCTGGAGTGCAGTG	STREME-76	chr20:31057750-31057950	160	175	+	4.62921	3.26e-05	0.0478	GAATGGAATGGAATG
35-ATTCCTTTCCTTTC	STREME-35	chr20:31057750-31057950	115	129	-	15.4848	1.9e-06	0.00338	ATTCCATTCCATTC
35-ATTCCTTTCCTTTC	STREME-35	chr20:31057750-31057950	55	69	-	10.097	3.3e-05	0.0301	ATTGCATTCCATTC
48-AAAGGAATGGAAT	STREME-48	chr20:31057750-31057950	166	179	+	13.4268	4e-06	0.00643	AATGGAATGGAAT
48-AAAGGAATGGAAT	STREME-48	chr20:31057750-31057950	106	119	+	13.0488	4.72e-06	0.00748	AAAGGAAAGGAAT
65-GATTGGAATGGA	STREME-65	chr20:31057750-31057950	140	152	+	13.2551	3.67e-06	0.00602	GAATGGAATGGA
78-CATTCCATGCCA	STREME-78	chr20:31057750-31057950	138	150	-	17.2485	2.11e-06	0.00385	CATTCCATTCCA
45-AATAGAATGGAATG	STREME-45	chr20:31057750-31057950	41	55	+	10.4512	5.72e-06	0.00861	ATTCGAGTGGAATG
35-ATTCCTTTCCTTTC	STREME-35	chr20:31057750-31057950	135	149	-	15.4848	1.9e-06	0.00338	ATTCCATTCCATTC
48-AAAGGAATGGAAT	STREME-48	chr20:31057750-31057950	116	129	+	13.4268	4e-06	0.00643	AATGGAATGGAAT
76-GGCTGGAGTGCAGTG	STREME-76	chr20:31057750-31057950	45	60	+	10.3371	4.53e-06	0.043	GAGTGGAATGGAATG
76-GGCTGGAGTGCAGTG	STREME-76	chr20:31057750-31057950	50	65	+	4.62921	3.26e-05	0.0478	GAATGGAATGGAATG
78-CATTCCATGCCA	STREME-78	chr20:31057750-31057950	48	60	-	17.2485	2.11e-06	0.00385	CATTCCATTCCA
48-AAAGGAATGGAAT	STREME-48	chr20:31057750-31057950	56	69	+	8.45122	2.74e-05	0.0307	AATGGAATGCAAT
49-ATTTCATTCCATTC	STREME-49	chr20:31057750-31057950	130	144	-	14.8313	1.43e-06	0.00264	ATTCCATTCCATTC
65-GATTGGAATGGA	STREME-65	chr20:31057750-31057950	155	167	+	10.6531	8.04e-06	0.0127	GAGAGGAATGGA
45-AATAGAATGGAATG	STREME-45	chr20:31057750-31057950	166	180	+	14.7927	1.02e-06	0.00189	AATGGAATGGAATG
51-TCSAATCCATTCCA	STREME-51	chr20:31057750-31057950	48	62	-	15.2927	8.22e-07	0.00184	TCCATTCCATTCCA
65-GATTGGAATGGA	STREME-65	chr20:31057750-31057950	50	62	+	13.2551	3.67e-06	0.00602	GAATGGAATGGA
76-GGCTGGAGTGCAGTG	STREME-76	chr20:31057750-31057950	165	180	+	4.62921	3.26e-05	0.0478	GAATGGAATGGAATG
49-ATTTCATTCCATTC	STREME-49	chr20:31057750-31057950	105	119	-	4.57831	4.74e-05	0.0431	ATTCCTTTCCTTTC
65-GATTGGAATGGA	STREME-65	chr20:31057750-31057950	130	142	+	13.2551	3.67e-06	0.00602	GAATGGAATGGA
35-ATTCCTTTCCTTTC	STREME-35	chr20:31057750-31057950	160	174	-	15.4848	1.9e-06	0.00338	ATTCCATTCCATTC
76-GGCTGGAGTGCAGTG	STREME-76	chr20:31057750-31057950	55	70	+	7.65169	1.28e-05	0.0478	GAATGGAATGCAATG
35-ATTCCTTTCCTTTC	STREME-35	chr20:31057750-31057950	100	114	-	15.4848	1.9e-06	0.00338	TTTCCTTTCCATTC
65-GATTGGAATGGA	STREME-65	chr20:31057750-31057950	160	172	+	13.2551	3.67e-06	0.00602	GAATGGAATGGA
45-AATAGAATGGAATG	STREME-45	chr20:31057750-31057950	161	175	+	14.7927	1.02e-06	0.00189	AATGGAATGGAATG
69-CATTCCATTCGAGTC	STREME-69	chr20:31057750-31057950	135	150	-	7.11236	6.33e-06	0.0115	CATTCCATTCCATTC
45-AATAGAATGGAATG	STREME-45	chr20:31057750-31057950	81	95	+	8.15854	1.32e-05	0.0144	AAATGAATGGAATC
45-AATAGAATGGAATG	STREME-45	chr20:31057750-31057950	96	110	+	6.52439	2.32e-05	0.0215	ACCCGAATGGAAAG
48-AAAGGAATGGAAT	STREME-48	chr20:31057750-31057950	111	124	+	23.9878	2.29e-08	0.000733	AAAGGAATGGAAT
48-AAAGGAATGGAAT	STREME-48	chr20:31057750-31057950	51	64	+	13.4268	4e-06	0.00643	AATGGAATGGAAT
51-TCSAATCCATTCCA	STREME-51	chr20:31057750-31057950	158	172	-	10.0366	5.48e-06	0.0082	TCCATTCCATTCCT
69-CATTCCATTCGAGTC	STREME-69	chr20:31057750-31057950	185	200	-	1.25843	3.17e-05	0.035	AATTCCATTCCATTC
48-AAAGGAATGGAAT	STREME-48	chr20:31057750-31057950	81	94	+	17.3293	6.27e-07	0.00643	AAATGAATGGAAT
65-GATTGGAATGGA	STREME-65	chr20:31057750-31057950	28	40	+	13.4082	3.26e-06	0.00602	GAGTGGAATGGA
35-ATTCCTTTCCTTTC	STREME-35	chr20:31057750-31057950	80	94	-	15.2	3.67e-06	0.00598	ATTCCATTCATTTC
35-ATTCCTTTCCTTTC	STREME-35	chr20:31057750-31057950	105	119	-	26.1152	5.16e-09	0.00156	ATTCCTTTCCTTTC
51-TCSAATCCATTCCA	STREME-51	chr20:31057750-31057950	128	142	-	15.2927	8.22e-07	0.00184	TCCATTCCATTCCA
48-AAAGGAATGGAAT	STREME-48	chr20:31057750-31057950	121	134	+	13.4268	4e-06	0.00643	AATGGAATGGAAT
78-CATTCCATGCCA	STREME-78	chr20:31057750-31057950	183	195	-	11.9394	2.72e-05	0.0289	CATTCCATTCCT
51-TCSAATCCATTCCA	STREME-51	chr20:31057750-31057950	98	112	-	2.73171	5.14e-05	0.0398	TCCTTTCCATTCGG
65-GATTGGAATGGA	STREME-65	chr20:31057750-31057950	135	147	+	13.2551	3.67e-06	0.00602	GAATGGAATGGA
49-ATTTCATTCCATTC	STREME-49	chr20:31057750-31057950	50	64	-	14.8313	1.43e-06	0.00264	ATTCCATTCCATTC
51-TCSAATCCATTCCA	STREME-51	chr20:31057750-31057950	43	57	-	5.82927	1.94e-05	0.0229	TCCATTCCACTCGA
35-ATTCCTTTCCTTTC	STREME-35	chr20:31057750-31057950	175	189	-	10.3091	2.35e-05	0.0269	ATTCCTCTGCATTC
65-GATTGGAATGGA	STREME-65	chr20:31057750-31057950	120	132	+	13.2551	3.67e-06	0.00602	GAATGGAATGGA
78-CATTCCATGCCA	STREME-78	chr20:31057750-31057950	123	135	-	17.2485	2.11e-06	0.00385	CATTCCATTCCA
51-TCSAATCCATTCCA	STREME-51	chr20:31057750-31057950	108	122	-	5.13415	2.47e-05	0.0281	TCCATTCCTTTCCT
48-AAAGGAATGGAAT	STREME-48	chr20:31057750-31057950	161	174	+	13.4268	4e-06	0.00643	AATGGAATGGAAT
69-CATTCCATTCGAGTC	STREME-69	chr20:31057750-31057950	95	110	-	3.30337	1.8e-05	0.0254	CTTTCCATTCGGGTG
45-AATAGAATGGAATG	STREME-45	chr20:31057750-31057950	136	150	+	14.7927	1.02e-06	0.00189	AATGGAATGGAATG
76-GGCTGGAGTGCAGTG	STREME-76	chr20:31057750-31057950	23	38	+	2.58427	6.38e-05	0.0828	CGTTCGAGTGGAATG
65-GATTGGAATGGA	STREME-65	chr20:31057750-31057950	100	112	+	3.77551	8.49e-05	0.0706	GAATGGAAAGGA
68-AATRCATTCCA	STREME-68	chr20:31057750-31057950	58	69	-	10.949	1.01e-05	0.0902	ATTGCATTCCA
65-GATTGGAATGGA	STREME-65	chr20:31057750-31057950	7	19	+	6.69388	3.72e-05	0.0472	GAACGGAATAGA
51-TCSAATCCATTCCA	STREME-51	chr20:31057750-31057950	113	127	-	10.0366	5.48e-06	0.0082	TCCATTCCATTCCT
49-ATTTCATTCCATTC	STREME-49	chr20:31057750-31057950	160	174	-	14.8313	1.43e-06	0.00264	ATTCCATTCCATTC
35-ATTCCTTTCCTTTC	STREME-35	chr20:31057750-31057950	7	21	-	10.097	3.3e-05	0.0301	ATTCTATTCCGTTC
65-GATTGGAATGGA	STREME-65	chr20:31057750-31057950	170	182	+	3.88776	8.01e-05	0.0706	GAATGGAATGCA
69-CATTCCATTCGAGTC	STREME-69	chr20:31057750-31057950	180	195	-	-0.0337079	4.46e-05	0.0472	CATTCCATTCCTCTG
49-ATTTCATTCCATTC	STREME-49	chr20:31057750-31057950	80	94	-	4.19277	5.27e-05	0.0458	ATTCCATTCATTTC
51-TCSAATCCATTCCA	STREME-51	chr20:31057750-31057950	133	147	-	15.2927	8.22e-07	0.00184	TCCATTCCATTCCA
65-GATTGGAATGGA	STREME-65	chr20:31057750-31057950	145	157	+	13.2551	3.67e-06	0.00602	GAATGGAATGGA
69-CATTCCATTCGAGTC	STREME-69	chr20:31057750-31057950	160	175	-	7.11236	6.33e-06	0.0115	CATTCCATTCCATTC
51-TCSAATCCATTCCA	STREME-51	chr20:31057750-31057950	153	167	-	3.78049	3.86e-05	0.0322	TCCATTCCTCTCCA
51-TCSAATCCATTCCA	STREME-51	chr20:31057750-31057950	143	157	-	15.2927	8.22e-07	0.00184	TCCATTCCATTCCA
45-AATAGAATGGAATG	STREME-45	chr20:31057750-31057950	71	85	+	6.37805	2.42e-05	0.0224	AATATAATGGAAAT
69-CATTCCATTCGAGTC	STREME-69	chr20:31057750-31057950	80	95	-	-0.741573	5.32e-05	0.055	GATTCCATTCATTTC
76-GGCTGGAGTGCAGTG	STREME-76	chr20:31057750-31057950	130	145	+	4.62921	3.26e-05	0.0478	GAATGGAATGGAATG
48-AAAGGAATGGAAT	STREME-48	chr20:31057750-31057950	3	16	+	16.5732	9.32e-07	0.00643	AACGGAACGGAAT
35-ATTCCTTTCCTTTC	STREME-35	chr20:31057750-31057950	185	199	-	15.4848	1.9e-06	0.00338	ATTCCATTCCATTC
69-CATTCCATTCGAGTC	STREME-69	chr20:31057750-31057950	115	130	-	7.11236	6.33e-06	0.0115	CATTCCATTCCATTC
48-AAAGGAATGGAAT	STREME-48	chr20:31057750-31057950	141	154	+	13.4268	4e-06	0.00643	AATGGAATGGAAT
69-CATTCCATTCGAGTC	STREME-69	chr20:31057750-31057950	110	125	-	4.14607	1.46e-05	0.0211	CATTCCATTCCTTTC
78-CATTCCATGCCA	STREME-78	chr20:31057750-31057950	113	125	-	11.9394	2.72e-05	0.0289	CATTCCATTCCT
49-ATTTCATTCCATTC	STREME-49	chr20:31057750-31057950	135	149	-	14.8313	1.43e-06	0.00264	ATTCCATTCCATTC
48-AAAGGAATGGAAT	STREME-48	chr20:31057750-31057950	186	199	+	13.4268	4e-06	0.00643	AATGGAATGGAAT
49-ATTTCATTCCATTC	STREME-49	chr20:31057750-31057950	115	129	-	14.8313	1.43e-06	0.00264	ATTCCATTCCATTC
45-AATAGAATGGAATG	STREME-45	chr20:31057750-31057950	106	120	+	3.35366	5.78e-05	0.0467	AAAGGAAAGGAATG
78-CATTCCATGCCA	STREME-78	chr20:31057750-31057950	163	175	-	17.2485	2.11e-06	0.00385	CATTCCATTCCA
78-CATTCCATGCCA	STREME-78	chr20:31057750-31057950	158	170	-	11.9394	2.72e-05	0.0289	CATTCCATTCCT
49-ATTTCATTCCATTC	STREME-49	chr20:31057750-31057950	55	69	-	14.8313	1.43e-06	0.00264	ATTGCATTCCATTC
78-CATTCCATGCCA	STREME-78	chr20:31057750-31057950	133	145	-	17.2485	2.11e-06	0.00385	CATTCCATTCCA
45-AATAGAATGGAATG	STREME-45	chr20:31057750-31057950	121	135	+	14.7927	1.02e-06	0.00189	AATGGAATGGAATG
48-AAAGGAATGGAAT	STREME-48	chr20:31057750-31057950	126	139	+	13.4268	4e-06	0.00643	AATGGAATGGAAT
35-ATTCCTTTCCTTTC	STREME-35	chr20:31057750-31057950	180	194	-	10.3091	2.35e-05	0.0269	ATTCCATTCCTCTG
35-ATTCCTTTCCTTTC	STREME-35	chr20:31057750-31057950	155	169	-	15.697	1.33e-06	0.00338	ATTCCATTCCTCTC
51-TCSAATCCATTCCA	STREME-51	chr20:31057750-31057950	123	137	-	15.2927	8.22e-07	0.00184	TCCATTCCATTCCA
48-AAAGGAATGGAAT	STREME-48	chr20:31057750-31057950	96	109	+	7.41463	4.05e-05	0.0384	ACCCGAATGGAAA
69-CATTCCATTCGAGTC	STREME-69	chr20:31057750-31057950	155	170	-	4.30337	1.39e-05	0.0211	CATTCCATTCCTCTC
78-CATTCCATGCCA	STREME-78	chr20:31057750-31057950	143	155	-	17.2485	2.11e-06	0.00385	CATTCCATTCCA
51-TCSAATCCATTCCA	STREME-51	chr20:31057750-31057950	103	117	-	5.65854	2.06e-05	0.0242	TCCTTTCCTTTCCA
51-TCSAATCCATTCCA	STREME-51	chr20:31057750-31057950	183	197	-	10.0366	5.48e-06	0.0082	TCCATTCCATTCCT
65-GATTGGAATGGA	STREME-65	chr20:31057750-31057950	165	177	+	13.2551	3.67e-06	0.00602	GAATGGAATGGA
45-AATAGAATGGAATG	STREME-45	chr20:31057750-31057950	186	200	+	7.10976	1.89e-05	0.0179	AATGGAATGGAATT
49-ATTTCATTCCATTC	STREME-49	chr20:31057750-31057950	120	134	-	14.8313	1.43e-06	0.00264	ATTCCATTCCATTC
45-AATAGAATGGAATG	STREME-45	chr20:31057750-31057950	141	155	+	14.7927	1.02e-06	0.00189	AATGGAATGGAATG
69-CATTCCATTCGAGTC	STREME-69	chr20:31057750-31057950	40	55	-	4.32584	1.39e-05	0.0211	CATTCCACTCGAATT
35-ATTCCTTTCCTTTC	STREME-35	chr20:31057750-31057950	110	124	-	20.8	1.28e-07	0.00218	ATTCCATTCCTTTC
51-TCSAATCCATTCCA	STREME-51	chr20:31057750-31057950	26	40	-	5.82927	1.94e-05	0.0229	TCCATTCCACTCGA
35-ATTCCTTTCCTTTC	STREME-35	chr20:31057750-31057950	140	154	-	15.4848	1.9e-06	0.00338	ATTCCATTCCATTC
49-ATTTCATTCCATTC	STREME-49	chr20:31057750-31057950	165	179	-	14.8313	1.43e-06	0.00264	ATTCCATTCCATTC
69-CATTCCATTCGAGTC	STREME-69	chr20:31057750-31057950	50	65	-	7.11236	6.33e-06	0.0115	CATTCCATTCCATTC
49-ATTTCATTCCATTC	STREME-49	chr20:31057750-31057950	65	79	-	10.7952	6.8e-06	0.00924	ATTATATTACATTG
48-AAAGGAATGGAAT	STREME-48	chr20:31057750-31057950	29	42	+	5.46341	7.76e-05	0.0641	AGTGGAATGGAAA
69-CATTCCATTCGAGTC	STREME-69	chr20:31057750-31057950	165	180	-	7.11236	6.33e-06	0.0115	CATTCCATTCCATTC
49-ATTTCATTCCATTC	STREME-49	chr20:31057750-31057950	110	124	-	11.1687	5.95e-06	0.00841	ATTCCATTCCTTTC
78-CATTCCATGCCA	STREME-78	chr20:31057750-31057950	188	200	-	11.6606	3.63e-05	0.0289	AATTCCATTCCA
48-AAAGGAATGGAAT	STREME-48	chr20:31057750-31057950	8	21	+	16.622	9.17e-07	0.00643	AACGGAATAGAAT
35-ATTCCTTTCCTTTC	STREME-35	chr20:31057750-31057950	165	179	-	15.4848	1.9e-06	0.00338	ATTCCATTCCATTC
78-CATTCCATGCCA	STREME-78	chr20:31057750-31057950	58	70	-	11.8727	3.13e-05	0.0289	CATTGCATTCCA
45-AATAGAATGGAATG	STREME-45	chr20:31057750-31057950	181	195	+	5.62195	3e-05	0.0272	AGAGGAATGGAATG
76-GGCTGGAGTGCAGTG	STREME-76	chr20:31057750-31057950	140	155	+	4.62921	3.26e-05	0.0478	GAATGGAATGGAATG
49-ATTTCATTCCATTC	STREME-49	chr20:31057750-31057950	155	169	-	8.27711	1.54e-05	0.0168	ATTCCATTCCTCTC
65-GATTGGAATGGA	STREME-65	chr20:31057750-31057950	110	122	+	10.5	9.61e-06	0.014	GAAAGGAATGGA
35-ATTCCTTTCCTTTC	STREME-35	chr20:31057750-31057950	50	64	-	15.4848	1.9e-06	0.00338	ATTCCATTCCATTC
69-CATTCCATTCGAGTC	STREME-69	chr20:31057750-31057950	125	140	-	7.11236	6.33e-06	0.0115	CATTCCATTCCATTC
76-GGCTGGAGTGCAGTG	STREME-76	chr20:31057750-31057950	125	140	+	4.62921	3.26e-05	0.0478	GAATGGAATGGAATG
78-CATTCCATGCCA	STREME-78	chr20:31057750-31057950	168	180	-	17.2485	2.11e-06	0.00385	CATTCCATTCCA
76-GGCTGGAGTGCAGTG	STREME-76	chr20:31057750-31057950	135	150	+	4.62921	3.26e-05	0.0478	GAATGGAATGGAATG
48-AAAGGAATGGAAT	STREME-48	chr20:31057750-31057950	46	59	+	10.561	1.27e-05	0.0174	AGTGGAATGGAAT
48-AAAGGAATGGAAT	STREME-48	chr20:31057750-31057950	181	194	+	21.122	7.93e-08	0.0014	AGAGGAATGGAAT
51-TCSAATCCATTCCA	STREME-51	chr20:31057750-31057950	163	177	-	15.2927	8.22e-07	0.00184	TCCATTCCATTCCA
78-CATTCCATGCCA	STREME-78	chr20:31057750-31057950	53	65	-	17.2485	2.11e-06	0.00385	CATTCCATTCCA
51-TCSAATCCATTCCA	STREME-51	chr20:31057750-31057950	148	162	-	10.6951	4.04e-06	0.00742	TCCTCTCCATTCCA
78-CATTCCATGCCA	STREME-78	chr20:31057750-31057950	128	140	-	17.2485	2.11e-06	0.00385	CATTCCATTCCA
48-AAAGGAATGGAAT	STREME-48	chr20:31057750-31057950	156	169	+	21.122	7.93e-08	0.0014	AGAGGAATGGAAT
76-GGCTGGAGTGCAGTG	STREME-76	chr20:31057750-31057950	120	135	+	4.62921	3.26e-05	0.0478	GAATGGAATGGAATG
48-AAAGGAATGGAAT	STREME-48	chr20:31057750-31057950	136	149	+	13.4268	4e-06	0.00643	AATGGAATGGAAT
45-AATAGAATGGAATG	STREME-45	chr20:31057750-31057950	56	70	+	8.08537	1.36e-05	0.0144	AATGGAATGCAATG
65-GATTGGAATGGA	STREME-65	chr20:31057750-31057950	45	57	+	13.4082	3.26e-06	0.00602	GAGTGGAATGGA
48-AAAGGAATGGAAT	STREME-48	chr20:31057750-31057950	14	27	-	5.29268	8.21e-05	0.0673	AACGGAATTCTAT
51-TCSAATCCATTCCA	STREME-51	chr20:31057750-31057950	138	152	-	15.2927	8.22e-07	0.00184	TCCATTCCATTCCA
51-TCSAATCCATTCCA	STREME-51	chr20:31057750-31057950	0	14	-	3.73171	3.92e-05	0.0326	TCCGTTCCGTTCCA
51-TCSAATCCATTCCA	STREME-51	chr20:31057750-31057950	118	132	-	15.2927	8.22e-07	0.00184	TCCATTCCATTCCA
69-CATTCCATTCGAGTC	STREME-69	chr20:31057750-31057950	45	60	-	7.26966	6.02e-06	0.0115	CATTCCATTCCACTC
35-ATTCCTTTCCTTTC	STREME-35	chr20:31057750-31057950	75	89	-	9.6	4.94e-05	0.0385	ATTCATTTCCATTA
49-ATTTCATTCCATTC	STREME-49	chr20:31057750-31057950	185	199	-	14.8313	1.43e-06	0.00264	ATTCCATTCCATTC
35-ATTCCTTTCCTTTC	STREME-35	chr20:31057750-31057950	2	16	-	15.9091	7.18e-07	0.00338	ATTCCGTTCCGTTC
65-GATTGGAATGGA	STREME-65	chr20:31057750-31057950	115	127	+	13.2551	3.67e-06	0.00602	GAATGGAATGGA
45-AATAGAATGGAATG	STREME-45	chr20:31057750-31057950	151	165	+	2.10976	8.55e-05	0.0583	AATGGAGAGGAATG
49-ATTTCATTCCATTC	STREME-49	chr20:31057750-31057950	45	59	-	11.9398	4.33e-06	0.00653	ATTCCATTCCACTC
35-ATTCCTTTCCTTTC	STREME-35	chr20:31057750-31057950	45	59	-	10.3818	1.43e-05	0.0178	ATTCCATTCCACTC
49-ATTTCATTCCATTC	STREME-49	chr20:31057750-31057950	140	154	-	14.8313	1.43e-06	0.00264	ATTCCATTCCATTC
35-ATTCCTTTCCTTTC	STREME-35	chr20:31057750-31057950	130	144	-	15.4848	1.9e-06	0.00338	ATTCCATTCCATTC
35-ATTCCTTTCCTTTC	STREME-35	chr20:31057750-31057950	150	164	-	15.697	1.33e-06	0.00338	ATTCCTCTCCATTC
35-ATTCCTTTCCTTTC	STREME-35	chr20:31057750-31057950	125	139	-	15.4848	1.9e-06	0.00338	ATTCCATTCCATTC
69-CATTCCATTCGAGTC	STREME-69	chr20:31057750-31057950	18	33	+	7.82022	5.03e-06	0.0115	AATTCCGTTCGAGTG
76-GGCTGGAGTGCAGTG	STREME-76	chr20:31057750-31057950	115	130	+	4.62921	3.26e-05	0.0478	GAATGGAATGGAATG
49-ATTTCATTCCATTC	STREME-49	chr20:31057750-31057950	125	139	-	14.8313	1.43e-06	0.00264	ATTCCATTCCATTC
77-AATGGAATCAACH	STREME-77	chr20:31057750-31057950	86	99	+	13.3371	3.27e-06	0.0622	AATGGAATCCACC
49-ATTTCATTCCATTC	STREME-49	chr20:31057750-31057950	180	194	-	3.66265	6.16e-05	0.0458	ATTCCATTCCTCTG
45-AATAGAATGGAATG	STREME-45	chr20:31057750-31057950	156	170	+	5.62195	3e-05	0.0272	AGAGGAATGGAATG
78-CATTCCATGCCA	STREME-78	chr20:31057750-31057950	118	130	-	17.2485	2.11e-06	0.00385	CATTCCATTCCA
51-TCSAATCCATTCCA	STREME-51	chr20:31057750-31057950	78	92	-	3.21951	4.56e-05	0.0364	TCCATTCATTTCCA
69-CATTCCATTCGAGTC	STREME-69	chr20:31057750-31057950	120	135	-	7.11236	6.33e-06	0.0115	CATTCCATTCCATTC
69-CATTCCATTCGAGTC	STREME-69	chr20:31057750-31057950	130	145	-	7.11236	6.33e-06	0.0115	CATTCCATTCCATTC
27-ATCAACCCGAGTGGA	STREME-27	chr20:31057750-31057950	92	107	+	18.2073	1.95e-07	0.00355	ATCCACCCGAATGGA
45-AATAGAATGGAATG	STREME-45	chr20:31057750-31057950	126	140	+	14.7927	1.02e-06	0.00189	AATGGAATGGAATG
65-GATTGGAATGGA	STREME-65	chr20:31057750-31057950	185	197	+	13.2551	3.67e-06	0.00602	GAATGGAATGGA
45-AATAGAATGGAATG	STREME-45	chr20:31057750-31057950	111	125	+	10.7439	5.15e-06	0.00779	AAAGGAATGGAATG
45-AATAGAATGGAATG	STREME-45	chr20:31057750-31057950	116	130	+	14.7927	1.02e-06	0.00189	AATGGAATGGAATG
69-CATTCCATTCGAGTC	STREME-69	chr20:31057750-31057950	23	38	-	0.404494	3.96e-05	0.0425	CATTCCACTCGAACG
49-ATTTCATTCCATTC	STREME-49	chr20:31057750-31057950	60	74	-	11.9639	4.26e-06	0.00653	ATTACATTGCATTC
51-TCSAATCCATTCCA	STREME-51	chr20:31057750-31057950	168	182	-	4.19512	3.42e-05	0.0306	TGCATTCCATTCCA
51-TCSAATCCATTCCA	STREME-51	chr20:31057750-31057950	53	67	-	4.19512	3.42e-05	0.0306	TGCATTCCATTCCA
69-CATTCCATTCGAGTC	STREME-69	chr20:31057800-31058000	185	200	-	7.11236	6.33e-06	0.0115	CATTCCATTCCATTC
69-CATTCCATTCGAGTC	STREME-69	chr20:31057800-31058000	135	150	-	1.25843	3.17e-05	0.035	AATTCCATTCCATTC
69-CATTCCATTCGAGTC	STREME-69	chr20:31057800-31058000	90	105	-	7.11236	6.33e-06	0.0115	CATTCCATTCCATTC
45-AATAGAATGGAATG	STREME-45	chr20:31057800-31058000	136	150	+	7.10976	1.89e-05	0.0179	AATGGAATGGAATT
35-ATTCCTTTCCTTTC	STREME-35	chr20:31057800-31058000	135	149	-	15.4848	1.9e-06	0.00338	ATTCCATTCCATTC
69-CATTCCATTCGAGTC	STREME-69	chr20:31057800-31058000	75	90	-	7.11236	6.33e-06	0.0115	CATTCCATTCCATTC
76-GGCTGGAGTGCAGTG	STREME-76	chr20:31057800-31058000	75	90	+	4.62921	3.26e-05	0.0478	GAATGGAATGGAATG
48-AAAGGAATGGAAT	STREME-48	chr20:31057800-31058000	186	199	+	13.4268	4e-06	0.00643	AATGGAATGGAAT
45-AATAGAATGGAATG	STREME-45	chr20:31057800-31058000	106	120	+	5.62195	3e-05	0.0272	AGAGGAATGGAATG
45-AATAGAATGGAATG	STREME-45	chr20:31057800-31058000	91	105	+	14.7927	1.02e-06	0.00189	AATGGAATGGAATG
49-ATTTCATTCCATTC	STREME-49	chr20:31057800-31058000	85	99	-	14.8313	1.43e-06	0.00264	ATTCCATTCCATTC
51-TCSAATCCATTCCA	STREME-51	chr20:31057800-31058000	68	82	-	15.2927	8.22e-07	0.00184	TCCATTCCATTCCA
78-CATTCCATGCCA	STREME-78	chr20:31057800-31058000	8	20	-	11.8727	3.13e-05	0.0289	CATTGCATTCCA
48-AAAGGAATGGAAT	STREME-48	chr20:31057800-31058000	131	144	+	21.122	7.93e-08	0.0014	AGAGGAATGGAAT
65-GATTGGAATGGA	STREME-65	chr20:31057800-31058000	150	162	+	12.9694	4.61e-06	0.00743	GATTTGAATGGA
48-AAAGGAATGGAAT	STREME-48	chr20:31057800-31058000	106	119	+	21.122	7.93e-08	0.0014	AGAGGAATGGAAT
35-ATTCCTTTCCTTTC	STREME-35	chr20:31057800-31058000	25	39	-	9.6	4.94e-05	0.0385	ATTCATTTCCATTA
35-ATTCCTTTCCTTTC	STREME-35	chr20:31057800-31058000	75	89	-	15.4848	1.9e-06	0.00338	ATTCCATTCCATTC
49-ATTTCATTCCATTC	STREME-49	chr20:31057800-31058000	90	104	-	14.8313	1.43e-06	0.00264	ATTCCATTCCATTC
69-CATTCCATTCGAGTC	STREME-69	chr20:31057800-31058000	70	85	-	7.11236	6.33e-06	0.0115	CATTCCATTCCATTC
65-GATTGGAATGGA	STREME-65	chr20:31057800-31058000	85	97	+	13.2551	3.67e-06	0.00602	GAATGGAATGGA
76-GGCTGGAGTGCAGTG	STREME-76	chr20:31057800-31058000	175	190	+	4.62921	3.26e-05	0.0478	GAATGGAATGGAATG
65-GATTGGAATGGA	STREME-65	chr20:31057800-31058000	5	17	+	3.88776	8.01e-05	0.0706	GAATGGAATGCA
35-ATTCCTTTCCTTTC	STREME-35	chr20:31057800-31058000	185	199	-	15.4848	1.9e-06	0.00338	ATTCCATTCCATTC
69-CATTCCATTCGAGTC	STREME-69	chr20:31057800-31058000	45	60	-	3.30337	1.8e-05	0.0254	CTTTCCATTCGGGTG
76-GGCTGGAGTGCAGTG	STREME-76	chr20:31057800-31058000	0	15	+	4.62921	3.26e-05	0.0478	GAATGGAATGGAATG
45-AATAGAATGGAATG	STREME-45	chr20:31057800-31058000	181	195	+	14.7927	1.02e-06	0.00189	AATGGAATGGAATG
65-GATTGGAATGGA	STREME-65	chr20:31057800-31058000	155	167	+	13.2551	3.67e-06	0.00602	GAATGGAATGGA
45-AATAGAATGGAATG	STREME-45	chr20:31057800-31058000	151	165	+	19.1951	1.7e-07	0.00189	ATTTGAATGGAATG
51-TCSAATCCATTCCA	STREME-51	chr20:31057800-31058000	93	107	-	15.2927	8.22e-07	0.00184	TCCATTCCATTCCA
65-GATTGGAATGGA	STREME-65	chr20:31057800-31058000	140	152	+	3.70408	8.75e-05	0.0706	GAATGGAATTGA
51-TCSAATCCATTCCA	STREME-51	chr20:31057800-31058000	103	117	-	3.78049	3.86e-05	0.0322	TCCATTCCTCTCCA
45-AATAGAATGGAATG	STREME-45	chr20:31057800-31058000	56	70	+	3.35366	5.78e-05	0.0467	AAAGGAAAGGAATG
65-GATTGGAATGGA	STREME-65	chr20:31057800-31058000	75	87	+	13.2551	3.67e-06	0.00602	GAATGGAATGGA
76-GGCTGGAGTGCAGTG	STREME-76	chr20:31057800-31058000	150	165	+	3.11236	5.35e-05	0.0719	GATTTGAATGGAATG
76-GGCTGGAGTGCAGTG	STREME-76	chr20:31057800-31058000	80	95	+	4.62921	3.26e-05	0.0478	GAATGGAATGGAATG
65-GATTGGAATGGA	STREME-65	chr20:31057800-31058000	170	182	+	3.64286	9.2e-05	0.0706	AACTGGAATGGA
49-ATTTCATTCCATTC	STREME-49	chr20:31057800-31058000	55	69	-	4.57831	4.74e-05	0.0431	ATTCCTTTCCTTTC
76-GGCTGGAGTGCAGTG	STREME-76	chr20:31057800-31058000	5	20	+	7.65169	1.28e-05	0.0478	GAATGGAATGCAATG
51-TCSAATCCATTCCA	STREME-51	chr20:31057800-31058000	133	147	-	10.0366	5.48e-06	0.0082	TCCATTCCATTCCT
45-AATAGAATGGAATG	STREME-45	chr20:31057800-31058000	6	20	+	8.08537	1.36e-05	0.0144	AATGGAATGCAATG
51-TCSAATCCATTCCA	STREME-51	chr20:31057800-31058000	73	87	-	15.2927	8.22e-07	0.00184	TCCATTCCATTCCA
69-CATTCCATTCGAGTC	STREME-69	chr20:31057800-31058000	30	45	-	-0.741573	5.32e-05	0.055	GATTCCATTCATTTC
45-AATAGAATGGAATG	STREME-45	chr20:31057800-31058000	111	125	+	14.7927	1.02e-06	0.00189	AATGGAATGGAATG
78-CATTCCATGCCA	STREME-78	chr20:31057800-31058000	138	150	-	11.6606	3.63e-05	0.0289	AATTCCATTCCA
78-CATTCCATGCCA	STREME-78	chr20:31057800-31058000	68	80	-	17.2485	2.11e-06	0.00385	CATTCCATTCCA
78-CATTCCATGCCA	STREME-78	chr20:31057800-31058000	88	100	-	17.2485	2.11e-06	0.00385	CATTCCATTCCA
51-TCSAATCCATTCCA	STREME-51	chr20:31057800-31058000	48	62	-	2.73171	5.14e-05	0.0398	TCCTTTCCATTCGG
68-AATRCATTCCA	STREME-68	chr20:31057800-31058000	8	19	-	10.949	1.01e-05	0.0902	ATTGCATTCCA
49-ATTTCATTCCATTC	STREME-49	chr20:31057800-31058000	150	164	-	2.12048	9.4e-05	0.0657	ATTCCATTCAAATC
48-AAAGGAATGGAAT	STREME-48	chr20:31057800-31058000	61	74	+	23.9878	2.29e-08	0.000733	AAAGGAATGGAAT
51-TCSAATCCATTCCA	STREME-51	chr20:31057800-31058000	183	197	-	15.2927	8.22e-07	0.00184	TCCATTCCATTCCA
49-ATTTCATTCCATTC	STREME-49	chr20:31057800-31058000	0	14	-	14.8313	1.43e-06	0.00264	ATTCCATTCCATTC
45-AATAGAATGGAATG	STREME-45	chr20:31057800-31058000	61	75	+	10.7439	5.15e-06	0.00779	AAAGGAATGGAATG
78-CATTCCATGCCA	STREME-78	chr20:31057800-31058000	153	165	-	11.6606	3.63e-05	0.0289	CATTCCATTCAA
45-AATAGAATGGAATG	STREME-45	chr20:31057800-31058000	131	145	+	5.62195	3e-05	0.0272	AGAGGAATGGAATG
48-AAAGGAATGGAAT	STREME-48	chr20:31057800-31058000	76	89	+	13.4268	4e-06	0.00643	AATGGAATGGAAT
49-ATTTCATTCCATTC	STREME-49	chr20:31057800-31058000	135	149	-	14.8313	1.43e-06	0.00264	ATTCCATTCCATTC
78-CATTCCATGCCA	STREME-78	chr20:31057800-31058000	118	130	-	17.2485	2.11e-06	0.00385	CATTCCATTCCA
78-CATTCCATGCCA	STREME-78	chr20:31057800-31058000	188	200	-	17.2485	2.11e-06	0.00385	CATTCCATTCCA
51-TCSAATCCATTCCA	STREME-51	chr20:31057800-31058000	158	172	-	3.14634	4.65e-05	0.0364	TTGATTCCATTCCA
78-CATTCCATGCCA	STREME-78	chr20:31057800-31058000	178	190	-	17.2485	2.11e-06	0.00385	CATTCCATTCCA
76-GGCTGGAGTGCAGTG	STREME-76	chr20:31057800-31058000	170	185	+	10.6854	4.14e-06	0.043	AACTGGAATGGAATG
78-CATTCCATGCCA	STREME-78	chr20:31057800-31058000	3	15	-	17.2485	2.11e-06	0.00385	CATTCCATTCCA
78-CATTCCATGCCA	STREME-78	chr20:31057800-31058000	63	75	-	11.9394	2.72e-05	0.0289	CATTCCATTCCT
51-TCSAATCCATTCCA	STREME-51	chr20:31057800-31058000	98	112	-	10.6951	4.04e-06	0.00742	TCCTCTCCATTCCA
51-TCSAATCCATTCCA	STREME-51	chr20:31057800-31058000	113	127	-	15.2927	8.22e-07	0.00184	TCCATTCCATTCCA
48-AAAGGAATGGAAT	STREME-48	chr20:31057800-31058000	136	149	+	13.4268	4e-06	0.00643	AATGGAATGGAAT
78-CATTCCATGCCA	STREME-78	chr20:31057800-31058000	158	170	-	11.8727	3.13e-05	0.0289	GATTCCATTCCA
49-ATTTCATTCCATTC	STREME-49	chr20:31057800-31058000	115	129	-	14.8313	1.43e-06	0.00264	ATTCCATTCCATTC
65-GATTGGAATGGA	STREME-65	chr20:31057800-31058000	175	187	+	13.2551	3.67e-06	0.00602	GAATGGAATGGA
69-CATTCCATTCGAGTC	STREME-69	chr20:31057800-31058000	150	165	-	14.6517	5.32e-07	0.00633	CATTCCATTCAAATC
45-AATAGAATGGAATG	STREME-45	chr20:31057800-31058000	176	190	+	14.7927	1.02e-06	0.00189	AATGGAATGGAATG
48-AAAGGAATGGAAT	STREME-48	chr20:31057800-31058000	171	184	+	9.43902	1.91e-05	0.0242	ACTGGAATGGAAT
65-GATTGGAATGGA	STREME-65	chr20:31057800-31058000	50	62	+	3.77551	8.49e-05	0.0706	GAATGGAAAGGA
45-AATAGAATGGAATG	STREME-45	chr20:31057800-31058000	76	90	+	14.7927	1.02e-06	0.00189	AATGGAATGGAATG
51-TCSAATCCATTCCA	STREME-51	chr20:31057800-31058000	3	17	-	4.19512	3.42e-05	0.0306	TGCATTCCATTCCA
45-AATAGAATGGAATG	STREME-45	chr20:31057800-31058000	31	45	+	8.15854	1.32e-05	0.0144	AAATGAATGGAATC
49-ATTTCATTCCATTC	STREME-49	chr20:31057800-31058000	75	89	-	14.8313	1.43e-06	0.00264	ATTCCATTCCATTC
49-ATTTCATTCCATTC	STREME-49	chr20:31057800-31058000	30	44	-	4.19277	5.27e-05	0.0458	ATTCCATTCATTTC
49-ATTTCATTCCATTC	STREME-49	chr20:31057800-31058000	155	169	-	14.8313	1.43e-06	0.00264	ATTCCATTCCATTC
65-GATTGGAATGGA	STREME-65	chr20:31057800-31058000	95	107	+	13.2551	3.67e-06	0.00602	GAATGGAATGGA
51-TCSAATCCATTCCA	STREME-51	chr20:31057800-31058000	58	72	-	5.13415	2.47e-05	0.0281	TCCATTCCTTTCCT
35-ATTCCTTTCCTTTC	STREME-35	chr20:31057800-31058000	5	19	-	10.097	3.3e-05	0.0301	ATTGCATTCCATTC
35-ATTCCTTTCCTTTC	STREME-35	chr20:31057800-31058000	70	84	-	15.4848	1.9e-06	0.00338	ATTCCATTCCATTC
45-AATAGAATGGAATG	STREME-45	chr20:31057800-31058000	101	115	+	2.10976	8.55e-05	0.0583	AATGGAGAGGAATG
49-ATTTCATTCCATTC	STREME-49	chr20:31057800-31058000	175	189	-	14.8313	1.43e-06	0.00264	ATTCCATTCCATTC
65-GATTGGAATGGA	STREME-65	chr20:31057800-31058000	70	82	+	13.2551	3.67e-06	0.00602	GAATGGAATGGA
78-CATTCCATGCCA	STREME-78	chr20:31057800-31058000	108	120	-	11.9394	2.72e-05	0.0289	CATTCCATTCCT
27-ATCAACCCGAGTGGA	STREME-27	chr20:31057800-31058000	42	57	+	18.2073	1.95e-07	0.00355	ATCCACCCGAATGGA
51-TCSAATCCATTCCA	STREME-51	chr20:31057800-31058000	88	102	-	15.2927	8.22e-07	0.00184	TCCATTCCATTCCA
35-ATTCCTTTCCTTTC	STREME-35	chr20:31057800-31058000	105	119	-	15.697	1.33e-06	0.00338	ATTCCATTCCTCTC
49-ATTTCATTCCATTC	STREME-49	chr20:31057800-31058000	160	174	-	11.9518	4.28e-06	0.00653	AGTTGATTCCATTC
65-GATTGGAATGGA	STREME-65	chr20:31057800-31058000	60	72	+	10.5	9.61e-06	0.014	GAAAGGAATGGA
51-TCSAATCCATTCCA	STREME-51	chr20:31057800-31058000	108	122	-	10.0366	5.48e-06	0.0082	TCCATTCCATTCCT
69-CATTCCATTCGAGTC	STREME-69	chr20:31057800-31058000	105	120	-	4.30337	1.39e-05	0.0211	CATTCCATTCCTCTC
35-ATTCCTTTCCTTTC	STREME-35	chr20:31057800-31058000	80	94	-	15.4848	1.9e-06	0.00338	ATTCCATTCCATTC
48-AAAGGAATGGAAT	STREME-48	chr20:31057800-31058000	81	94	+	13.4268	4e-06	0.00643	AATGGAATGGAAT
35-ATTCCTTTCCTTTC	STREME-35	chr20:31057800-31058000	65	79	-	15.4848	1.9e-06	0.00338	ATTCCATTCCATTC
35-ATTCCTTTCCTTTC	STREME-35	chr20:31057800-31058000	110	124	-	15.4848	1.9e-06	0.00338	ATTCCATTCCATTC
45-AATAGAATGGAATG	STREME-45	chr20:31057800-31058000	116	130	+	14.7927	1.02e-06	0.00189	AATGGAATGGAATG
45-AATAGAATGGAATG	STREME-45	chr20:31057800-31058000	166	180	+	6.31707	2.47e-05	0.0228	AATCAACTGGAATG
76-GGCTGGAGTGCAGTG	STREME-76	chr20:31057800-31058000	90	105	+	4.62921	3.26e-05	0.0478	GAATGGAATGGAATG
49-ATTTCATTCCATTC	STREME-49	chr20:31057800-31058000	65	79	-	14.8313	1.43e-06	0.00264	ATTCCATTCCATTC
45-AATAGAATGGAATG	STREME-45	chr20:31057800-31058000	171	185	+	12.8049	2.52e-06	0.00422	ACTGGAATGGAATG
35-ATTCCTTTCCTTTC	STREME-35	chr20:31057800-31058000	115	129	-	15.4848	1.9e-06	0.00338	ATTCCATTCCATTC
51-TCSAATCCATTCCA	STREME-51	chr20:31057800-31058000	83	97	-	15.2927	8.22e-07	0.00184	TCCATTCCATTCCA
65-GATTGGAATGGA	STREME-65	chr20:31057800-31058000	180	192	+	13.2551	3.67e-06	0.00602	GAATGGAATGGA
78-CATTCCATGCCA	STREME-78	chr20:31057800-31058000	83	95	-	17.2485	2.11e-06	0.00385	CATTCCATTCCA
78-CATTCCATGCCA	STREME-78	chr20:31057800-31058000	73	85	-	17.2485	2.11e-06	0.00385	CATTCCATTCCA
45-AATAGAATGGAATG	STREME-45	chr20:31057800-31058000	86	100	+	14.7927	1.02e-06	0.00189	AATGGAATGGAATG
65-GATTGGAATGGA	STREME-65	chr20:31057800-31058000	115	127	+	13.2551	3.67e-06	0.00602	GAATGGAATGGA
78-CATTCCATGCCA	STREME-78	chr20:31057800-31058000	113	125	-	17.2485	2.11e-06	0.00385	CATTCCATTCCA
69-CATTCCATTCGAGTC	STREME-69	chr20:31057800-31058000	110	125	-	7.11236	6.33e-06	0.0115	CATTCCATTCCATTC
78-CATTCCATGCCA	STREME-78	chr20:31057800-31058000	93	105	-	17.2485	2.11e-06	0.00385	CATTCCATTCCA
69-CATTCCATTCGAGTC	STREME-69	chr20:31057800-31058000	85	100	-	7.11236	6.33e-06	0.0115	CATTCCATTCCATTC
69-CATTCCATTCGAGTC	STREME-69	chr20:31057800-31058000	130	145	-	-0.0337079	4.46e-05	0.0472	CATTCCATTCCTCTG
65-GATTGGAATGGA	STREME-65	chr20:31057800-31058000	185	197	+	13.2551	3.67e-06	0.00602	GAATGGAATGGA
65-GATTGGAATGGA	STREME-65	chr20:31057800-31058000	0	12	+	13.2551	3.67e-06	0.00602	GAATGGAATGGA
76-GGCTGGAGTGCAGTG	STREME-76	chr20:31057800-31058000	70	85	+	4.62921	3.26e-05	0.0478	GAATGGAATGGAATG
45-AATAGAATGGAATG	STREME-45	chr20:31057800-31058000	1	15	+	14.7927	1.02e-06	0.00189	AATGGAATGGAATG
49-ATTTCATTCCATTC	STREME-49	chr20:31057800-31058000	60	74	-	11.1687	5.95e-06	0.00841	ATTCCATTCCTTTC
49-ATTTCATTCCATTC	STREME-49	chr20:31057800-31058000	130	144	-	3.66265	6.16e-05	0.0458	ATTCCATTCCTCTG
51-TCSAATCCATTCCA	STREME-51	chr20:31057800-31058000	153	167	-	9.39024	7.06e-06	0.00989	TCCATTCCATTCAA
48-AAAGGAATGGAAT	STREME-48	chr20:31057800-31058000	46	59	+	7.41463	4.05e-05	0.0384	ACCCGAATGGAAA
49-ATTTCATTCCATTC	STREME-49	chr20:31057800-31058000	80	94	-	14.8313	1.43e-06	0.00264	ATTCCATTCCATTC
48-AAAGGAATGGAAT	STREME-48	chr20:31057800-31058000	91	104	+	13.4268	4e-06	0.00643	AATGGAATGGAAT
45-AATAGAATGGAATG	STREME-45	chr20:31057800-31058000	66	80	+	14.7927	1.02e-06	0.00189	AATGGAATGGAATG
45-AATAGAATGGAATG	STREME-45	chr20:31057800-31058000	81	95	+	14.7927	1.02e-06	0.00189	AATGGAATGGAATG
69-CATTCCATTCGAGTC	STREME-69	chr20:31057800-31058000	165	180	-	5.03371	1.14e-05	0.018	CATTCCAGTTGATTC
69-CATTCCATTCGAGTC	STREME-69	chr20:31057800-31058000	175	190	-	7.11236	6.33e-06	0.0115	CATTCCATTCCATTC
45-AATAGAATGGAATG	STREME-45	chr20:31057800-31058000	156	170	+	2.9878	6.52e-05	0.0482	AATGGAATGGAATC
48-AAAGGAATGGAAT	STREME-48	chr20:31057800-31058000	31	44	+	17.3293	6.27e-07	0.00643	AAATGAATGGAAT
35-ATTCCTTTCCTTTC	STREME-35	chr20:31057800-31058000	85	99	-	15.4848	1.9e-06	0.00338	ATTCCATTCCATTC
69-CATTCCATTCGAGTC	STREME-69	chr20:31057800-31058000	170	185	-	6.96629	6.59e-06	0.0115	CATTCCATTCCAGTT
69-CATTCCATTCGAGTC	STREME-69	chr20:31057800-31058000	115	130	-	7.11236	6.33e-06	0.0115	CATTCCATTCCATTC
48-AAAGGAATGGAAT	STREME-48	chr20:31057800-31058000	176	189	+	13.4268	4e-06	0.00643	AATGGAATGGAAT
65-GATTGGAATGGA	STREME-65	chr20:31057800-31058000	135	147	+	13.2551	3.67e-06	0.00602	GAATGGAATGGA
35-ATTCCTTTCCTTTC	STREME-35	chr20:31057800-31058000	0	14	-	15.4848	1.9e-06	0.00338	ATTCCATTCCATTC
65-GATTGGAATGGA	STREME-65	chr20:31057800-31058000	80	92	+	13.2551	3.67e-06	0.00602	GAATGGAATGGA
76-GGCTGGAGTGCAGTG	STREME-76	chr20:31057800-31058000	110	125	+	4.62921	3.26e-05	0.0478	GAATGGAATGGAATG
35-ATTCCTTTCCTTTC	STREME-35	chr20:31057800-31058000	55	69	-	26.1152	5.16e-09	0.00156	ATTCCTTTCCTTTC
35-ATTCCTTTCCTTTC	STREME-35	chr20:31057800-31058000	180	194	-	15.4848	1.9e-06	0.00338	ATTCCATTCCATTC
35-ATTCCTTTCCTTTC	STREME-35	chr20:31057800-31058000	50	64	-	15.4848	1.9e-06	0.00338	TTTCCTTTCCATTC
69-CATTCCATTCGAGTC	STREME-69	chr20:31057800-31058000	155	170	-	2.38202	2.38e-05	0.0283	GATTCCATTCCATTC
65-GATTGGAATGGA	STREME-65	chr20:31057800-31058000	105	117	+	10.6531	8.04e-06	0.0127	GAGAGGAATGGA
77-AATGGAATCAACH	STREME-77	chr20:31057800-31058000	36	49	+	13.3371	3.27e-06	0.0622	AATGGAATCCACC
48-AAAGGAATGGAAT	STREME-48	chr20:31057800-31058000	71	84	+	13.4268	4e-06	0.00643	AATGGAATGGAAT
49-ATTTCATTCCATTC	STREME-49	chr20:31057800-31058000	185	199	-	14.8313	1.43e-06	0.00264	ATTCCATTCCATTC
65-GATTGGAATGGA	STREME-65	chr20:31057800-31058000	65	77	+	13.2551	3.67e-06	0.00602	GAATGGAATGGA
48-AAAGGAATGGAAT	STREME-48	chr20:31057800-31058000	66	79	+	13.4268	4e-06	0.00643	AATGGAATGGAAT
65-GATTGGAATGGA	STREME-65	chr20:31057800-31058000	90	102	+	13.2551	3.67e-06	0.00602	GAATGGAATGGA
35-ATTCCTTTCCTTTC	STREME-35	chr20:31057800-31058000	155	169	-	15.4848	1.9e-06	0.00338	ATTCCATTCCATTC
76-GGCTGGAGTGCAGTG	STREME-76	chr20:31057800-31058000	180	195	+	4.62921	3.26e-05	0.0478	GAATGGAATGGAATG
77-AATGGAATCAACH	STREME-77	chr20:31057800-31058000	161	174	+	22.9213	4.17e-08	0.00151	AATGGAATCAACT
49-ATTTCATTCCATTC	STREME-49	chr20:31057800-31058000	105	119	-	8.27711	1.54e-05	0.0168	ATTCCATTCCTCTC
51-TCSAATCCATTCCA	STREME-51	chr20:31057800-31058000	178	192	-	15.2927	8.22e-07	0.00184	TCCATTCCATTCCA
76-GGCTGGAGTGCAGTG	STREME-76	chr20:31057800-31058000	65	80	+	4.62921	3.26e-05	0.0478	GAATGGAATGGAATG
65-GATTGGAATGGA	STREME-65	chr20:31057800-31058000	120	132	+	3.88776	8.01e-05	0.0706	GAATGGAATGCA
76-GGCTGGAGTGCAGTG	STREME-76	chr20:31057800-31058000	85	100	+	4.62921	3.26e-05	0.0478	GAATGGAATGGAATG
35-ATTCCTTTCCTTTC	STREME-35	chr20:31057800-31058000	130	144	-	10.3091	2.35e-05	0.0269	ATTCCATTCCTCTG
48-AAAGGAATGGAAT	STREME-48	chr20:31057800-31058000	156	169	+	13.4268	4e-06	0.00643	AATGGAATGGAAT
78-CATTCCATGCCA	STREME-78	chr20:31057800-31058000	133	145	-	11.9394	2.72e-05	0.0289	CATTCCATTCCT
49-ATTTCATTCCATTC	STREME-49	chr20:31057800-31058000	70	84	-	14.8313	1.43e-06	0.00264	ATTCCATTCCATTC
35-ATTCCTTTCCTTTC	STREME-35	chr20:31057800-31058000	175	189	-	15.4848	1.9e-06	0.00338	ATTCCATTCCATTC
48-AAAGGAATGGAAT	STREME-48	chr20:31057800-31058000	181	194	+	13.4268	4e-06	0.00643	AATGGAATGGAAT
49-ATTTCATTCCATTC	STREME-49	chr20:31057800-31058000	5	19	-	14.8313	1.43e-06	0.00264	ATTGCATTCCATTC
35-ATTCCTTTCCTTTC	STREME-35	chr20:31057800-31058000	90	104	-	15.4848	1.9e-06	0.00338	ATTCCATTCCATTC
45-AATAGAATGGAATG	STREME-45	chr20:31057800-31058000	186	200	+	14.7927	1.02e-06	0.00189	AATGGAATGGAATG
51-TCSAATCCATTCCA	STREME-51	chr20:31057800-31058000	78	92	-	15.2927	8.22e-07	0.00184	TCCATTCCATTCCA
35-ATTCCTTTCCTTTC	STREME-35	chr20:31057800-31058000	100	114	-	15.697	1.33e-06	0.00338	ATTCCTCTCCATTC
48-AAAGGAATGGAAT	STREME-48	chr20:31057800-31058000	86	99	+	13.4268	4e-06	0.00643	AATGGAATGGAAT
48-AAAGGAATGGAAT	STREME-48	chr20:31057800-31058000	116	129	+	13.4268	4e-06	0.00643	AATGGAATGGAAT
49-ATTTCATTCCATTC	STREME-49	chr20:31057800-31058000	15	29	-	10.7952	6.8e-06	0.00924	ATTATATTACATTG
76-GGCTGGAGTGCAGTG	STREME-76	chr20:31057800-31058000	115	130	+	4.62921	3.26e-05	0.0478	GAATGGAATGGAATG
35-ATTCCTTTCCTTTC	STREME-35	chr20:31057800-31058000	125	139	-	10.3091	2.35e-05	0.0269	ATTCCTCTGCATTC
69-CATTCCATTCGAGTC	STREME-69	chr20:31057800-31058000	65	80	-	7.11236	6.33e-06	0.0115	CATTCCATTCCATTC
49-ATTTCATTCCATTC	STREME-49	chr20:31057800-31058000	110	124	-	14.8313	1.43e-06	0.00264	ATTCCATTCCATTC
78-CATTCCATGCCA	STREME-78	chr20:31057800-31058000	183	195	-	17.2485	2.11e-06	0.00385	CATTCCATTCCA
45-AATAGAATGGAATG	STREME-45	chr20:31057800-31058000	71	85	+	14.7927	1.02e-06	0.00189	AATGGAATGGAATG
51-TCSAATCCATTCCA	STREME-51	chr20:31057800-31058000	28	42	-	3.21951	4.56e-05	0.0364	TCCATTCATTTCCA
48-AAAGGAATGGAAT	STREME-48	chr20:31057800-31058000	56	69	+	13.0488	4.72e-06	0.00748	AAAGGAAAGGAAT
51-TCSAATCCATTCCA	STREME-51	chr20:31057800-31058000	63	77	-	10.0366	5.48e-06	0.0082	TCCATTCCATTCCT
69-CATTCCATTCGAGTC	STREME-69	chr20:31057800-31058000	0	15	-	7.11236	6.33e-06	0.0115	CATTCCATTCCATTC
27-ATCAACCCGAGTGGA	STREME-27	chr20:31057800-31058000	167	182	+	11.3049	4.26e-06	0.0482	ATCAACTGGAATGGA
51-TCSAATCCATTCCA	STREME-51	chr20:31057800-31058000	53	67	-	5.65854	2.06e-05	0.0242	TCCTTTCCTTTCCA
51-TCSAATCCATTCCA	STREME-51	chr20:31057800-31058000	138	152	-	9.70732	6.14e-06	0.00895	TCAATTCCATTCCA
69-CATTCCATTCGAGTC	STREME-69	chr20:31057800-31058000	60	75	-	4.14607	1.46e-05	0.0211	CATTCCATTCCTTTC
51-TCSAATCCATTCCA	STREME-51	chr20:31057800-31058000	118	132	-	4.19512	3.42e-05	0.0306	TGCATTCCATTCCA
45-AATAGAATGGAATG	STREME-45	chr20:31057800-31058000	21	35	+	6.37805	2.42e-05	0.0224	AATATAATGGAAAT
45-AATAGAATGGAATG	STREME-45	chr20:31057800-31058000	46	60	+	6.52439	2.32e-05	0.0215	ACCCGAATGGAAAG
48-AAAGGAATGGAAT	STREME-48	chr20:31057800-31058000	1	14	+	13.4268	4e-06	0.00643	AATGGAATGGAAT
65-GATTGGAATGGA	STREME-65	chr20:31057800-31058000	110	122	+	13.2551	3.67e-06	0.00602	GAATGGAATGGA
35-ATTCCTTTCCTTTC	STREME-35	chr20:31057800-31058000	60	74	-	20.8	1.28e-07	0.00218	ATTCCATTCCTTTC
78-CATTCCATGCCA	STREME-78	chr20:31057800-31058000	78	90	-	17.2485	2.11e-06	0.00385	CATTCCATTCCA
69-CATTCCATTCGAGTC	STREME-69	chr20:31057800-31058000	80	95	-	7.11236	6.33e-06	0.0115	CATTCCATTCCATTC
69-CATTCCATTCGAGTC	STREME-69	chr20:31057800-31058000	180	195	-	7.11236	6.33e-06	0.0115	CATTCCATTCCATTC
35-ATTCCTTTCCTTTC	STREME-35	chr20:31057800-31058000	30	44	-	15.2	3.67e-06	0.00598	ATTCCATTCATTTC
48-AAAGGAATGGAAT	STREME-48	chr20:31057800-31058000	111	124	+	13.4268	4e-06	0.00643	AATGGAATGGAAT
51-TCSAATCCATTCCA	STREME-51	chr20:31057800-31058000	173	187	-	15.2927	8.22e-07	0.00184	TCCATTCCATTCCA
48-AAAGGAATGGAAT	STREME-48	chr20:31057800-31058000	6	19	+	8.45122	2.74e-05	0.0307	AATGGAATGCAAT
78-CATTCCATGCCA	STREME-78	chr20:31057800-31058000	173	185	-	17.2485	2.11e-06	0.00385	CATTCCATTCCA
51-TCSAATCCATTCCA	STREME-51	chr20:31057800-31058000	143	157	-	13.5854	1.54e-06	0.0032	TCAAATCAATTCCA
76-GGCTGGAGTGCAGTG	STREME-76	chr20:31057800-31058000	185	200	+	4.62921	3.26e-05	0.0478	GAATGGAATGGAATG
49-ATTTCATTCCATTC	STREME-49	chr20:31057800-31058000	180	194	-	14.8313	1.43e-06	0.00264	ATTCCATTCCATTC
49-ATTTCATTCCATTC	STREME-49	chr20:31057800-31058000	10	24	-	11.9639	4.26e-06	0.00653	ATTACATTGCATTC
35-ATTCCTTTCCTTTC	STREME-35	chr20:31057850-31058050	125	139	-	15.4848	1.9e-06	0.00338	ATTCCATTCCATTC
35-ATTCCTTTCCTTTC	STREME-35	chr20:31057850-31058050	35	49	-	15.4848	1.9e-06	0.00338	ATTCCATTCCATTC
69-CATTCCATTCGAGTC	STREME-69	chr20:31057850-31058050	20	35	-	7.11236	6.33e-06	0.0115	CATTCCATTCCATTC
78-CATTCCATGCCA	STREME-78	chr20:31057850-31058050	18	30	-	17.2485	2.11e-06	0.00385	CATTCCATTCCA
35-ATTCCTTTCCTTTC	STREME-35	chr20:31057850-31058050	25	39	-	15.4848	1.9e-06	0.00338	ATTCCATTCCATTC
45-AATAGAATGGAATG	STREME-45	chr20:31057850-31058050	116	130	+	6.31707	2.47e-05	0.0228	AATCAACTGGAATG
65-GATTGGAATGGA	STREME-65	chr20:31057850-31058050	60	72	+	13.2551	3.67e-06	0.00602	GAATGGAATGGA
51-TCSAATCCATTCCA	STREME-51	chr20:31057850-31058050	173	187	-	0.207317	9.72e-05	0.0684	TCCATTCTATTCTA
76-GGCTGGAGTGCAGTG	STREME-76	chr20:31057850-31058050	15	30	+	4.62921	3.26e-05	0.0478	GAATGGAATGGAATG
49-ATTTCATTCCATTC	STREME-49	chr20:31057850-31058050	175	189	-	8.81928	1.28e-05	0.0144	ATTCCATTCTATTC
65-GATTGGAATGGA	STREME-65	chr20:31057850-31058050	105	117	+	13.2551	3.67e-06	0.00602	GAATGGAATGGA
48-AAAGGAATGGAAT	STREME-48	chr20:31057850-31058050	141	154	+	13.4268	4e-06	0.00643	AATGGAATGGAAT
45-AATAGAATGGAATG	STREME-45	chr20:31057850-31058050	181	195	+	14.7927	1.02e-06	0.00189	AATGGAATGGAATG
45-AATAGAATGGAATG	STREME-45	chr20:31057850-31058050	51	65	+	2.10976	8.55e-05	0.0583	AATGGAGAGGAATG
65-GATTGGAATGGA	STREME-65	chr20:31057850-31058050	0	12	+	3.77551	8.49e-05	0.0706	GAATGGAAAGGA
49-ATTTCATTCCATTC	STREME-49	chr20:31057850-31058050	140	154	-	14.8313	1.43e-06	0.00264	ATTCCATTCCATTC
65-GATTGGAATGGA	STREME-65	chr20:31057850-31058050	155	167	+	13.2551	3.67e-06	0.00602	GAATGGAATGGA
65-GATTGGAATGGA	STREME-65	chr20:31057850-31058050	15	27	+	13.2551	3.67e-06	0.00602	GAATGGAATGGA
45-AATAGAATGGAATG	STREME-45	chr20:31057850-31058050	11	25	+	10.7439	5.15e-06	0.00779	AAAGGAATGGAATG
45-AATAGAATGGAATG	STREME-45	chr20:31057850-31058050	61	75	+	14.7927	1.02e-06	0.00189	AATGGAATGGAATG
76-GGCTGGAGTGCAGTG	STREME-76	chr20:31057850-31058050	120	135	+	10.6854	4.14e-06	0.043	AACTGGAATGGAATG
45-AATAGAATGGAATG	STREME-45	chr20:31057850-31058050	36	50	+	14.7927	1.02e-06	0.00189	AATGGAATGGAATG
45-AATAGAATGGAATG	STREME-45	chr20:31057850-31058050	131	145	+	14.7927	1.02e-06	0.00189	AATGGAATGGAATG
49-ATTTCATTCCATTC	STREME-49	chr20:31057850-31058050	105	119	-	14.8313	1.43e-06	0.00264	ATTCCATTCCATTC
49-ATTTCATTCCATTC	STREME-49	chr20:31057850-31058050	60	74	-	14.8313	1.43e-06	0.00264	ATTCCATTCCATTC
48-AAAGGAATGGAAT	STREME-48	chr20:31057850-31058050	61	74	+	13.4268	4e-06	0.00643	AATGGAATGGAAT
65-GATTGGAATGGA	STREME-65	chr20:31057850-31058050	125	137	+	13.2551	3.67e-06	0.00602	GAATGGAATGGA
48-AAAGGAATGGAAT	STREME-48	chr20:31057850-31058050	151	164	+	13.4268	4e-06	0.00643	AATGGAATGGAAT
51-TCSAATCCATTCCA	STREME-51	chr20:31057850-31058050	178	192	-	11.5244	2.93e-06	0.00559	TCCATTCCATTCTA
69-CATTCCATTCGAGTC	STREME-69	chr20:31057850-31058050	120	135	-	6.96629	6.59e-06	0.0115	CATTCCATTCCAGTT
48-AAAGGAATGGAAT	STREME-48	chr20:31057850-31058050	16	29	+	13.4268	4e-06	0.00643	AATGGAATGGAAT
49-ATTTCATTCCATTC	STREME-49	chr20:31057850-31058050	145	159	-	14.8313	1.43e-06	0.00264	ATTCCATTCCATTC
78-CATTCCATGCCA	STREME-78	chr20:31057850-31058050	33	45	-	17.2485	2.11e-06	0.00385	CATTCCATTCCA
45-AATAGAATGGAATG	STREME-45	chr20:31057850-31058050	176	190	+	25.9756	6.29e-09	0.000384	AATAGAATGGAATG
77-AATGGAATCAACH	STREME-77	chr20:31057850-31058050	111	124	+	22.9213	4.17e-08	0.00151	AATGGAATCAACT
76-GGCTGGAGTGCAGTG	STREME-76	chr20:31057850-31058050	140	155	+	4.62921	3.26e-05	0.0478	GAATGGAATGGAATG
45-AATAGAATGGAATG	STREME-45	chr20:31057850-31058050	136	150	+	14.7927	1.02e-06	0.00189	AATGGAATGGAATG
65-GATTGGAATGGA	STREME-65	chr20:31057850-31058050	120	132	+	3.64286	9.2e-05	0.0706	AACTGGAATGGA
51-TCSAATCCATTCCA	STREME-51	chr20:31057850-31058050	138	152	-	15.2927	8.22e-07	0.00184	TCCATTCCATTCCA
35-ATTCCTTTCCTTTC	STREME-35	chr20:31057850-31058050	140	154	-	15.4848	1.9e-06	0.00338	ATTCCATTCCATTC
35-ATTCCTTTCCTTTC	STREME-35	chr20:31057850-31058050	75	89	-	10.3091	2.35e-05	0.0269	ATTCCTCTGCATTC
78-CATTCCATGCCA	STREME-78	chr20:31057850-31058050	178	190	-	11.6606	3.63e-05	0.0289	CATTCCATTCTA
76-GGCTGGAGTGCAGTG	STREME-76	chr20:31057850-31058050	35	50	+	4.62921	3.26e-05	0.0478	GAATGGAATGGAATG
69-CATTCCATTCGAGTC	STREME-69	chr20:31057850-31058050	130	145	-	7.11236	6.33e-06	0.0115	CATTCCATTCCATTC
69-CATTCCATTCGAGTC	STREME-69	chr20:31057850-31058050	115	130	-	5.03371	1.14e-05	0.018	CATTCCAGTTGATTC
65-GATTGGAATGGA	STREME-65	chr20:31057850-31058050	145	157	+	13.2551	3.67e-06	0.00602	GAATGGAATGGA
69-CATTCCATTCGAGTC	STREME-69	chr20:31057850-31058050	55	70	-	4.30337	1.39e-05	0.0211	CATTCCATTCCTCTC
65-GATTGGAATGGA	STREME-65	chr20:31057850-31058050	100	112	+	12.9694	4.61e-06	0.00743	GATTTGAATGGA
49-ATTTCATTCCATTC	STREME-49	chr20:31057850-31058050	150	164	-	14.8313	1.43e-06	0.00264	ATTCCATTCCATTC
78-CATTCCATGCCA	STREME-78	chr20:31057850-31058050	133	145	-	17.2485	2.11e-06	0.00385	CATTCCATTCCA
51-TCSAATCCATTCCA	STREME-51	chr20:31057850-31058050	158	172	-	3.14634	4.65e-05	0.0364	TTGATTCCATTCCA
48-AAAGGAATGGAAT	STREME-48	chr20:31057850-31058050	106	119	+	13.4268	4e-06	0.00643	AATGGAATGGAAT
65-GATTGGAATGGA	STREME-65	chr20:31057850-31058050	180	192	+	13.2551	3.67e-06	0.00602	GAATGGAATGGA
51-TCSAATCCATTCCA	STREME-51	chr20:31057850-31058050	153	167	-	15.2927	8.22e-07	0.00184	TCCATTCCATTCCA
51-TCSAATCCATTCCA	STREME-51	chr20:31057850-31058050	63	77	-	15.2927	8.22e-07	0.00184	TCCATTCCATTCCA
65-GATTGGAATGGA	STREME-65	chr20:31057850-31058050	90	102	+	3.70408	8.75e-05	0.0706	GAATGGAATTGA
35-ATTCCTTTCCTTTC	STREME-35	chr20:31057850-31058050	65	79	-	15.4848	1.9e-06	0.00338	ATTCCATTCCATTC
78-CATTCCATGCCA	STREME-78	chr20:31057850-31058050	63	75	-	17.2485	2.11e-06	0.00385	CATTCCATTCCA
65-GATTGGAATGGA	STREME-65	chr20:31057850-31058050	130	142	+	13.2551	3.67e-06	0.00602	GAATGGAATGGA
78-CATTCCATGCCA	STREME-78	chr20:31057850-31058050	103	115	-	11.6606	3.63e-05	0.0289	CATTCCATTCAA
45-AATAGAATGGAATG	STREME-45	chr20:31057850-31058050	101	115	+	19.1951	1.7e-07	0.00189	ATTTGAATGGAATG
78-CATTCCATGCCA	STREME-78	chr20:31057850-31058050	153	165	-	17.2485	2.11e-06	0.00385	CATTCCATTCCA
78-CATTCCATGCCA	STREME-78	chr20:31057850-31058050	38	50	-	17.2485	2.11e-06	0.00385	CATTCCATTCCA
35-ATTCCTTTCCTTTC	STREME-35	chr20:31057850-31058050	155	169	-	15.4848	1.9e-06	0.00338	ATTCCATTCCATTC
69-CATTCCATTCGAGTC	STREME-69	chr20:31057850-31058050	140	155	-	7.11236	6.33e-06	0.0115	CATTCCATTCCATTC
35-ATTCCTTTCCTTTC	STREME-35	chr20:31057850-31058050	30	44	-	15.4848	1.9e-06	0.00338	ATTCCATTCCATTC
77-AATGGAATCAACH	STREME-77	chr20:31057850-31058050	161	174	+	22.9213	4.17e-08	0.00151	AATGGAATCAACT
49-ATTTCATTCCATTC	STREME-49	chr20:31057850-31058050	30	44	-	14.8313	1.43e-06	0.00264	ATTCCATTCCATTC
35-ATTCCTTTCCTTTC	STREME-35	chr20:31057850-31058050	145	159	-	15.4848	1.9e-06	0.00338	ATTCCATTCCATTC
48-AAAGGAATGGAAT	STREME-48	chr20:31057850-31058050	131	144	+	13.4268	4e-06	0.00643	AATGGAATGGAAT
65-GATTGGAATGGA	STREME-65	chr20:31057850-31058050	70	82	+	3.88776	8.01e-05	0.0706	GAATGGAATGCA
45-AATAGAATGGAATG	STREME-45	chr20:31057850-31058050	171	185	+	12.0488	3.51e-06	0.00576	ACTAGAATAGAATG
78-CATTCCATGCCA	STREME-78	chr20:31057850-31058050	68	80	-	17.2485	2.11e-06	0.00385	CATTCCATTCCA
65-GATTGGAATGGA	STREME-65	chr20:31057850-31058050	45	57	+	13.2551	3.67e-06	0.00602	GAATGGAATGGA
35-ATTCCTTTCCTTTC	STREME-35	chr20:31057850-31058050	130	144	-	15.4848	1.9e-06	0.00338	ATTCCATTCCATTC
35-ATTCCTTTCCTTTC	STREME-35	chr20:31057850-31058050	60	74	-	15.4848	1.9e-06	0.00338	ATTCCATTCCATTC
65-GATTGGAATGGA	STREME-65	chr20:31057850-31058050	85	97	+	13.2551	3.67e-06	0.00602	GAATGGAATGGA
51-TCSAATCCATTCCA	STREME-51	chr20:31057850-31058050	28	42	-	15.2927	8.22e-07	0.00184	TCCATTCCATTCCA
78-CATTCCATGCCA	STREME-78	chr20:31057850-31058050	128	140	-	17.2485	2.11e-06	0.00385	CATTCCATTCCA
51-TCSAATCCATTCCA	STREME-51	chr20:31057850-31058050	38	52	-	15.2927	8.22e-07	0.00184	TCCATTCCATTCCA
51-TCSAATCCATTCCA	STREME-51	chr20:31057850-31058050	108	122	-	3.14634	4.65e-05	0.0364	TTGATTCCATTCCA
69-CATTCCATTCGAGTC	STREME-69	chr20:31057850-31058050	150	165	-	7.11236	6.33e-06	0.0115	CATTCCATTCCATTC
76-GGCTGGAGTGCAGTG	STREME-76	chr20:31057850-31058050	65	80	+	4.62921	3.26e-05	0.0478	GAATGGAATGGAATG
35-ATTCCTTTCCTTTC	STREME-35	chr20:31057850-31058050	15	29	-	15.4848	1.9e-06	0.00338	ATTCCATTCCATTC
76-GGCTGGAGTGCAGTG	STREME-76	chr20:31057850-31058050	135	150	+	4.62921	3.26e-05	0.0478	GAATGGAATGGAATG
49-ATTTCATTCCATTC	STREME-49	chr20:31057850-31058050	185	199	-	3.91566	5.72e-05	0.0458	ACTGCATTCCATTC
68-AATRCATTCCA	STREME-68	chr20:31057850-31058050	188	199	-	11.102	8e-06	0.0902	ACTGCATTCCA
35-ATTCCTTTCCTTTC	STREME-35	chr20:31057850-31058050	5	19	-	26.1152	5.16e-09	0.00156	ATTCCTTTCCTTTC
48-AAAGGAATGGAAT	STREME-48	chr20:31057850-31058050	66	79	+	13.4268	4e-06	0.00643	AATGGAATGGAAT
27-ATCAACCCGAGTGGA	STREME-27	chr20:31057850-31058050	167	182	+	8.29268	1.28e-05	0.12	ATCAACTAGAATAGA
69-CATTCCATTCGAGTC	STREME-69	chr20:31057850-31058050	135	150	-	7.11236	6.33e-06	0.0115	CATTCCATTCCATTC
69-CATTCCATTCGAGTC	STREME-69	chr20:31057850-31058050	100	115	-	14.6517	5.32e-07	0.00633	CATTCCATTCAAATC
51-TCSAATCCATTCCA	STREME-51	chr20:31057850-31058050	18	32	-	15.2927	8.22e-07	0.00184	TCCATTCCATTCCA
78-CATTCCATGCCA	STREME-78	chr20:31057850-31058050	123	135	-	17.2485	2.11e-06	0.00385	CATTCCATTCCA
78-CATTCCATGCCA	STREME-78	chr20:31057850-31058050	28	40	-	17.2485	2.11e-06	0.00385	CATTCCATTCCA
49-ATTTCATTCCATTC	STREME-49	chr20:31057850-31058050	65	79	-	14.8313	1.43e-06	0.00264	ATTCCATTCCATTC
69-CATTCCATTCGAGTC	STREME-69	chr20:31057850-31058050	105	120	-	2.38202	2.38e-05	0.0283	GATTCCATTCCATTC
51-TCSAATCCATTCCA	STREME-51	chr20:31057850-31058050	48	62	-	10.6951	4.04e-06	0.00742	TCCTCTCCATTCCA
45-AATAGAATGGAATG	STREME-45	chr20:31057850-31058050	66	80	+	14.7927	1.02e-06	0.00189	AATGGAATGGAATG
65-GATTGGAATGGA	STREME-65	chr20:31057850-31058050	175	187	+	3.4898	9.78e-05	0.0706	GAATAGAATGGA
51-TCSAATCCATTCCA	STREME-51	chr20:31057850-31058050	183	197	-	4.19512	3.42e-05	0.0306	TGCATTCCATTCCA
49-ATTTCATTCCATTC	STREME-49	chr20:31057850-31058050	85	99	-	14.8313	1.43e-06	0.00264	ATTCCATTCCATTC
76-GGCTGGAGTGCAGTG	STREME-76	chr20:31057850-31058050	25	40	+	4.62921	3.26e-05	0.0478	GAATGGAATGGAATG
45-AATAGAATGGAATG	STREME-45	chr20:31057850-31058050	41	55	+	14.7927	1.02e-06	0.00189	AATGGAATGGAATG
48-AAAGGAATGGAAT	STREME-48	chr20:31057850-31058050	56	69	+	21.122	7.93e-08	0.0014	AGAGGAATGGAAT
49-ATTTCATTCCATTC	STREME-49	chr20:31057850-31058050	20	34	-	14.8313	1.43e-06	0.00264	ATTCCATTCCATTC
78-CATTCCATGCCA	STREME-78	chr20:31057850-31058050	183	195	-	17.2485	2.11e-06	0.00385	CATTCCATTCCA
69-CATTCCATTCGAGTC	STREME-69	chr20:31057850-31058050	25	40	-	7.11236	6.33e-06	0.0115	CATTCCATTCCATTC
76-GGCTGGAGTGCAGTG	STREME-76	chr20:31057850-31058050	40	55	+	4.62921	3.26e-05	0.0478	GAATGGAATGGAATG
65-GATTGGAATGGA	STREME-65	chr20:31057850-31058050	150	162	+	13.2551	3.67e-06	0.00602	GAATGGAATGGA
76-GGCTGGAGTGCAGTG	STREME-76	chr20:31057850-31058050	125	140	+	4.62921	3.26e-05	0.0478	GAATGGAATGGAATG
65-GATTGGAATGGA	STREME-65	chr20:31057850-31058050	35	47	+	13.2551	3.67e-06	0.00602	GAATGGAATGGA
45-AATAGAATGGAATG	STREME-45	chr20:31057850-31058050	81	95	+	5.62195	3e-05	0.0272	AGAGGAATGGAATG
65-GATTGGAATGGA	STREME-65	chr20:31057850-31058050	10	22	+	10.5	9.61e-06	0.014	GAAAGGAATGGA
78-CATTCCATGCCA	STREME-78	chr20:31057850-31058050	143	155	-	17.2485	2.11e-06	0.00385	CATTCCATTCCA
45-AATAGAATGGAATG	STREME-45	chr20:31057850-31058050	106	120	+	2.9878	6.52e-05	0.0482	AATGGAATGGAATC
65-GATTGGAATGGA	STREME-65	chr20:31057850-31058050	135	147	+	13.2551	3.67e-06	0.00602	GAATGGAATGGA
49-ATTTCATTCCATTC	STREME-49	chr20:31057850-31058050	160	174	-	11.9518	4.28e-06	0.00653	AGTTGATTCCATTC
45-AATAGAATGGAATG	STREME-45	chr20:31057850-31058050	126	140	+	14.7927	1.02e-06	0.00189	AATGGAATGGAATG
76-GGCTGGAGTGCAGTG	STREME-76	chr20:31057850-31058050	180	195	+	4.62921	3.26e-05	0.0478	GAATGGAATGGAATG
65-GATTGGAATGGA	STREME-65	chr20:31057850-31058050	65	77	+	13.2551	3.67e-06	0.00602	GAATGGAATGGA
48-AAAGGAATGGAAT	STREME-48	chr20:31057850-31058050	81	94	+	21.122	7.93e-08	0.0014	AGAGGAATGGAAT
51-TCSAATCCATTCCA	STREME-51	chr20:31057850-31058050	8	22	-	5.13415	2.47e-05	0.0281	TCCATTCCTTTCCT
35-ATTCCTTTCCTTTC	STREME-35	chr20:31057850-31058050	135	149	-	15.4848	1.9e-06	0.00338	ATTCCATTCCATTC
48-AAAGGAATGGAAT	STREME-48	chr20:31057850-31058050	36	49	+	13.4268	4e-06	0.00643	AATGGAATGGAAT
51-TCSAATCCATTCCA	STREME-51	chr20:31057850-31058050	43	57	-	15.2927	8.22e-07	0.00184	TCCATTCCATTCCA
45-AATAGAATGGAATG	STREME-45	chr20:31057850-31058050	56	70	+	5.62195	3e-05	0.0272	AGAGGAATGGAATG
69-CATTCCATTCGAGTC	STREME-69	chr20:31057850-31058050	125	140	-	7.11236	6.33e-06	0.0115	CATTCCATTCCATTC
78-CATTCCATGCCA	STREME-78	chr20:31057850-31058050	58	70	-	11.9394	2.72e-05	0.0289	CATTCCATTCCT
78-CATTCCATGCCA	STREME-78	chr20:31057850-31058050	158	170	-	11.8727	3.13e-05	0.0289	GATTCCATTCCA
65-GATTGGAATGGA	STREME-65	chr20:31057850-31058050	185	197	+	3.88776	8.01e-05	0.0706	GAATGGAATGCA
49-ATTTCATTCCATTC	STREME-49	chr20:31057850-31058050	125	139	-	14.8313	1.43e-06	0.00264	ATTCCATTCCATTC
65-GATTGGAATGGA	STREME-65	chr20:31057850-31058050	20	32	+	13.2551	3.67e-06	0.00602	GAATGGAATGGA
78-CATTCCATGCCA	STREME-78	chr20:31057850-31058050	23	35	-	17.2485	2.11e-06	0.00385	CATTCCATTCCA
49-ATTTCATTCCATTC	STREME-49	chr20:31057850-31058050	135	149	-	14.8313	1.43e-06	0.00264	ATTCCATTCCATTC
49-ATTTCATTCCATTC	STREME-49	chr20:31057850-31058050	55	69	-	8.27711	1.54e-05	0.0168	ATTCCATTCCTCTC
35-ATTCCTTTCCTTTC	STREME-35	chr20:31057850-31058050	0	14	-	15.4848	1.9e-06	0.00338	TTTCCTTTCCATTC
69-CATTCCATTCGAGTC	STREME-69	chr20:31057850-31058050	35	50	-	7.11236	6.33e-06	0.0115	CATTCCATTCCATTC
76-GGCTGGAGTGCAGTG	STREME-76	chr20:31057850-31058050	30	45	+	4.62921	3.26e-05	0.0478	GAATGGAATGGAATG
78-CATTCCATGCCA	STREME-78	chr20:31057850-31058050	83	95	-	11.9394	2.72e-05	0.0289	CATTCCATTCCT
51-TCSAATCCATTCCA	STREME-51	chr20:31057850-31058050	103	117	-	9.39024	7.06e-06	0.00989	TCCATTCCATTCAA
69-CATTCCATTCGAGTC	STREME-69	chr20:31057850-31058050	170	185	-	2.62921	2.21e-05	0.0279	CATTCTATTCTAGTT
78-CATTCCATGCCA	STREME-78	chr20:31057850-31058050	138	150	-	17.2485	2.11e-06	0.00385	CATTCCATTCCA
49-ATTTCATTCCATTC	STREME-49	chr20:31057850-31058050	35	49	-	14.8313	1.43e-06	0.00264	ATTCCATTCCATTC
65-GATTGGAATGGA	STREME-65	chr20:31057850-31058050	55	67	+	10.6531	8.04e-06	0.0127	GAGAGGAATGGA
49-ATTTCATTCCATTC	STREME-49	chr20:31057850-31058050	15	29	-	14.8313	1.43e-06	0.00264	ATTCCATTCCATTC
45-AATAGAATGGAATG	STREME-45	chr20:31057850-31058050	6	20	+	3.35366	5.78e-05	0.0467	AAAGGAAAGGAATG
49-ATTTCATTCCATTC	STREME-49	chr20:31057850-31058050	10	24	-	11.1687	5.95e-06	0.00841	ATTCCATTCCTTTC
35-ATTCCTTTCCTTTC	STREME-35	chr20:31057850-31058050	150	164	-	15.4848	1.9e-06	0.00338	ATTCCATTCCATTC
78-CATTCCATGCCA	STREME-78	chr20:31057850-31058050	13	25	-	11.9394	2.72e-05	0.0289	CATTCCATTCCT
76-GGCTGGAGTGCAGTG	STREME-76	chr20:31057850-31058050	20	35	+	4.62921	3.26e-05	0.0478	GAATGGAATGGAATG
35-ATTCCTTTCCTTTC	STREME-35	chr20:31057850-31058050	10	24	-	20.8	1.28e-07	0.00218	ATTCCATTCCTTTC
49-ATTTCATTCCATTC	STREME-49	chr20:31057850-31058050	155	169	-	14.8313	1.43e-06	0.00264	ATTCCATTCCATTC
45-AATAGAATGGAATG	STREME-45	chr20:31057850-31058050	146	160	+	14.7927	1.02e-06	0.00189	AATGGAATGGAATG
45-AATAGAATGGAATG	STREME-45	chr20:31057850-31058050	151	165	+	14.7927	1.02e-06	0.00189	AATGGAATGGAATG
76-GGCTGGAGTGCAGTG	STREME-76	chr20:31057850-31058050	150	165	+	4.62921	3.26e-05	0.0478	GAATGGAATGGAATG
48-AAAGGAATGGAAT	STREME-48	chr20:31057850-31058050	126	139	+	13.4268	4e-06	0.00643	AATGGAATGGAAT
35-ATTCCTTTCCTTTC	STREME-35	chr20:31057850-31058050	85	99	-	15.4848	1.9e-06	0.00338	ATTCCATTCCATTC
69-CATTCCATTCGAGTC	STREME-69	chr20:31057850-31058050	40	55	-	7.11236	6.33e-06	0.0115	CATTCCATTCCATTC
48-AAAGGAATGGAAT	STREME-48	chr20:31057850-31058050	31	44	+	13.4268	4e-06	0.00643	AATGGAATGGAAT
48-AAAGGAATGGAAT	STREME-48	chr20:31057850-31058050	146	159	+	13.4268	4e-06	0.00643	AATGGAATGGAAT
51-TCSAATCCATTCCA	STREME-51	chr20:31057850-31058050	58	72	-	10.0366	5.48e-06	0.0082	TCCATTCCATTCCT
48-AAAGGAATGGAAT	STREME-48	chr20:31057850-31058050	181	194	+	13.4268	4e-06	0.00643	AATGGAATGGAAT
35-ATTCCTTTCCTTTC	STREME-35	chr20:31057850-31058050	175	189	-	9.88485	3.95e-05	0.0315	ATTCCATTCTATTC
69-CATTCCATTCGAGTC	STREME-69	chr20:31057850-31058050	10	25	-	4.14607	1.46e-05	0.0211	CATTCCATTCCTTTC
48-AAAGGAATGGAAT	STREME-48	chr20:31057850-31058050	121	134	+	9.43902	1.91e-05	0.0242	ACTGGAATGGAAT
51-TCSAATCCATTCCA	STREME-51	chr20:31057850-31058050	133	147	-	15.2927	8.22e-07	0.00184	TCCATTCCATTCCA
51-TCSAATCCATTCCA	STREME-51	chr20:31057850-31058050	33	47	-	15.2927	8.22e-07	0.00184	TCCATTCCATTCCA
65-GATTGGAATGGA	STREME-65	chr20:31057850-31058050	25	37	+	13.2551	3.67e-06	0.00602	GAATGGAATGGA
49-ATTTCATTCCATTC	STREME-49	chr20:31057850-31058050	5	19	-	4.57831	4.74e-05	0.0431	ATTCCTTTCCTTTC
45-AATAGAATGGAATG	STREME-45	chr20:31057850-31058050	26	40	+	14.7927	1.02e-06	0.00189	AATGGAATGGAATG
49-ATTTCATTCCATTC	STREME-49	chr20:31057850-31058050	80	94	-	3.66265	6.16e-05	0.0458	ATTCCATTCCTCTG
49-ATTTCATTCCATTC	STREME-49	chr20:31057850-31058050	40	54	-	14.8313	1.43e-06	0.00264	ATTCCATTCCATTC
49-ATTTCATTCCATTC	STREME-49	chr20:31057850-31058050	25	39	-	14.8313	1.43e-06	0.00264	ATTCCATTCCATTC
27-ATCAACCCGAGTGGA	STREME-27	chr20:31057850-31058050	117	132	+	11.3049	4.26e-06	0.0482	ATCAACTGGAATGGA
51-TCSAATCCATTCCA	STREME-51	chr20:31057850-31058050	68	82	-	4.19512	3.42e-05	0.0306	TGCATTCCATTCCA
76-GGCTGGAGTGCAGTG	STREME-76	chr20:31057850-31058050	145	160	+	4.62921	3.26e-05	0.0478	GAATGGAATGGAATG
69-CATTCCATTCGAGTC	STREME-69	chr20:31057850-31058050	85	100	-	1.25843	3.17e-05	0.035	AATTCCATTCCATTC
48-AAAGGAATGGAAT	STREME-48	chr20:31057850-31058050	21	34	+	13.4268	4e-06	0.00643	AATGGAATGGAAT
51-TCSAATCCATTCCA	STREME-51	chr20:31057850-31058050	3	17	-	5.65854	2.06e-05	0.0242	TCCTTTCCTTTCCA
69-CATTCCATTCGAGTC	STREME-69	chr20:31057850-31058050	15	30	-	7.11236	6.33e-06	0.0115	CATTCCATTCCATTC
35-ATTCCTTTCCTTTC	STREME-35	chr20:31057850-31058050	80	94	-	10.3091	2.35e-05	0.0269	ATTCCATTCCTCTG
48-AAAGGAATGGAAT	STREME-48	chr20:31057850-31058050	136	149	+	13.4268	4e-06	0.00643	AATGGAATGGAAT
45-AATAGAATGGAATG	STREME-45	chr20:31057850-31058050	86	100	+	7.10976	1.89e-05	0.0179	AATGGAATGGAATT
49-ATTTCATTCCATTC	STREME-49	chr20:31057850-31058050	110	124	-	11.9518	4.28e-06	0.00653	AGTTGATTCCATTC
69-CATTCCATTCGAGTC	STREME-69	chr20:31057850-31058050	180	195	-	7.11236	6.33e-06	0.0115	CATTCCATTCCATTC
69-CATTCCATTCGAGTC	STREME-69	chr20:31057850-31058050	80	95	-	-0.0337079	4.46e-05	0.0472	CATTCCATTCCTCTG
51-TCSAATCCATTCCA	STREME-51	chr20:31057850-31058050	128	142	-	15.2927	8.22e-07	0.00184	TCCATTCCATTCCA
51-TCSAATCCATTCCA	STREME-51	chr20:31057850-31058050	143	157	-	15.2927	8.22e-07	0.00184	TCCATTCCATTCCA
35-ATTCCTTTCCTTTC	STREME-35	chr20:31057850-31058050	55	69	-	15.697	1.33e-06	0.00338	ATTCCATTCCTCTC
48-AAAGGAATGGAAT	STREME-48	chr20:31057850-31058050	156	169	+	13.4268	4e-06	0.00643	AATGGAATGGAAT
35-ATTCCTTTCCTTTC	STREME-35	chr20:31057850-31058050	180	194	-	15.4848	1.9e-06	0.00338	ATTCCATTCCATTC
69-CATTCCATTCGAGTC	STREME-69	chr20:31057850-31058050	175	190	-	6.95506	6.62e-06	0.0115	CATTCCATTCTATTC
49-ATTTCATTCCATTC	STREME-49	chr20:31057850-31058050	100	114	-	2.12048	9.4e-05	0.0657	ATTCCATTCAAATC
65-GATTGGAATGGA	STREME-65	chr20:31057850-31058050	140	152	+	13.2551	3.67e-06	0.00602	GAATGGAATGGA
48-AAAGGAATGGAAT	STREME-48	chr20:31057850-31058050	41	54	+	13.4268	4e-06	0.00643	AATGGAATGGAAT
45-AATAGAATGGAATG	STREME-45	chr20:31057850-31058050	31	45	+	14.7927	1.02e-06	0.00189	AATGGAATGGAATG
45-AATAGAATGGAATG	STREME-45	chr20:31057850-31058050	121	135	+	12.8049	2.52e-06	0.00422	ACTGGAATGGAATG
45-AATAGAATGGAATG	STREME-45	chr20:31057850-31058050	156	170	+	2.9878	6.52e-05	0.0482	AATGGAATGGAATC
78-CATTCCATGCCA	STREME-78	chr20:31057850-31058050	108	120	-	11.8727	3.13e-05	0.0289	GATTCCATTCCA
65-GATTGGAATGGA	STREME-65	chr20:31057850-31058050	30	42	+	13.2551	3.67e-06	0.00602	GAATGGAATGGA
69-CATTCCATTCGAGTC	STREME-69	chr20:31057850-31058050	30	45	-	7.11236	6.33e-06	0.0115	CATTCCATTCCATTC
48-AAAGGAATGGAAT	STREME-48	chr20:31057850-31058050	6	19	+	13.0488	4.72e-06	0.00748	AAAGGAAAGGAAT
51-TCSAATCCATTCCA	STREME-51	chr20:31057850-31058050	148	162	-	15.2927	8.22e-07	0.00184	TCCATTCCATTCCA
65-GATTGGAATGGA	STREME-65	chr20:31057850-31058050	40	52	+	13.2551	3.67e-06	0.00602	GAATGGAATGGA
76-GGCTGGAGTGCAGTG	STREME-76	chr20:31057850-31058050	130	145	+	4.62921	3.26e-05	0.0478	GAATGGAATGGAATG
48-AAAGGAATGGAAT	STREME-48	chr20:31057850-31058050	11	24	+	23.9878	2.29e-08	0.000733	AAAGGAATGGAAT
51-TCSAATCCATTCCA	STREME-51	chr20:31057850-31058050	83	97	-	10.0366	5.48e-06	0.0082	TCCATTCCATTCCT
51-TCSAATCCATTCCA	STREME-51	chr20:31057850-31058050	88	102	-	9.70732	6.14e-06	0.00895	TCAATTCCATTCCA
76-GGCTGGAGTGCAGTG	STREME-76	chr20:31057850-31058050	185	200	+	9.29213	6.71e-06	0.0478	GAATGGAATGCAGTG
76-GGCTGGAGTGCAGTG	STREME-76	chr20:31057850-31058050	100	115	+	3.11236	5.35e-05	0.0719	GATTTGAATGGAATG
49-ATTTCATTCCATTC	STREME-49	chr20:31057850-31058050	180	194	-	14.8313	1.43e-06	0.00264	ATTCCATTCCATTC
48-AAAGGAATGGAAT	STREME-48	chr20:31057850-31058050	26	39	+	13.4268	4e-06	0.00643	AATGGAATGGAAT
45-AATAGAATGGAATG	STREME-45	chr20:31057850-31058050	141	155	+	14.7927	1.02e-06	0.00189	AATGGAATGGAATG
51-TCSAATCCATTCCA	STREME-51	chr20:31057850-31058050	53	67	-	3.78049	3.86e-05	0.0322	TCCATTCCTCTCCA
78-CATTCCATGCCA	STREME-78	chr20:31057850-31058050	88	100	-	11.6606	3.63e-05	0.0289	AATTCCATTCCA
48-AAAGGAATGGAAT	STREME-48	chr20:31057850-31058050	86	99	+	13.4268	4e-06	0.00643	AATGGAATGGAAT
51-TCSAATCCATTCCA	STREME-51	chr20:31057850-31058050	93	107	-	13.5854	1.54e-06	0.0032	TCAAATCAATTCCA
69-CATTCCATTCGAGTC	STREME-69	chr20:31057850-31058050	155	170	-	2.38202	2.38e-05	0.0283	GATTCCATTCCATTC
49-ATTTCATTCCATTC	STREME-49	chr20:31057850-31058050	130	144	-	14.8313	1.43e-06	0.00264	ATTCCATTCCATTC
69-CATTCCATTCGAGTC	STREME-69	chr20:31057850-31058050	65	80	-	7.11236	6.33e-06	0.0115	CATTCCATTCCATTC
45-AATAGAATGGAATG	STREME-45	chr20:31057850-31058050	16	30	+	14.7927	1.02e-06	0.00189	AATGGAATGGAATG
78-CATTCCATGCCA	STREME-78	chr20:31057850-31058050	43	55	-	17.2485	2.11e-06	0.00385	CATTCCATTCCA
51-TCSAATCCATTCCA	STREME-51	chr20:31057850-31058050	123	137	-	15.2927	8.22e-07	0.00184	TCCATTCCATTCCA
51-TCSAATCCATTCCA	STREME-51	chr20:31057850-31058050	23	37	-	15.2927	8.22e-07	0.00184	TCCATTCCATTCCA
45-AATAGAATGGAATG	STREME-45	chr20:31057850-31058050	21	35	+	14.7927	1.02e-06	0.00189	AATGGAATGGAATG
51-TCSAATCCATTCCA	STREME-51	chr20:31057850-31058050	13	27	-	10.0366	5.48e-06	0.0082	TCCATTCCATTCCT
35-ATTCCTTTCCTTTC	STREME-35	chr20:31057850-31058050	20	34	-	15.4848	1.9e-06	0.00338	ATTCCATTCCATTC
69-CATTCCATTCGAGTC	STREME-69	chr20:31057850-31058050	60	75	-	7.11236	6.33e-06	0.0115	CATTCCATTCCATTC
78-CATTCCATGCCA	STREME-78	chr20:31057850-31058050	148	160	-	17.2485	2.11e-06	0.00385	CATTCCATTCCA
69-CATTCCATTCGAGTC	STREME-69	chr20:31057850-31058050	145	160	-	7.11236	6.33e-06	0.0115	CATTCCATTCCATTC
35-ATTCCTTTCCTTTC	STREME-35	chr20:31057850-31058050	105	119	-	15.4848	1.9e-06	0.00338	ATTCCATTCCATTC
35-ATTCCTTTCCTTTC	STREME-35	chr20:31057850-31058050	40	54	-	15.4848	1.9e-06	0.00338	ATTCCATTCCATTC
35-ATTCCTTTCCTTTC	STREME-35	chr20:31057850-31058050	50	64	-	15.697	1.33e-06	0.00338	ATTCCTCTCCATTC
76-GGCTGGAGTGCAGTG	STREME-76	chr20:31057850-31058050	60	75	+	4.62921	3.26e-05	0.0478	GAATGGAATGGAATG
45-AATAGAATGGAATG	STREME-45	chr20:31057900-31058100	156	170	+	2.9878	6.52e-05	0.0482	AATGGAATGGAATC
76-GGCTGGAGTGCAGTG	STREME-76	chr20:31057900-31058100	100	115	+	4.62921	3.26e-05	0.0478	GAATGGAATGGAATG
45-AATAGAATGGAATG	STREME-45	chr20:31057900-31058100	81	95	+	14.7927	1.02e-06	0.00189	AATGGAATGGAATG
51-TCSAATCCATTCCA	STREME-51	chr20:31057900-31058100	3	17	-	3.78049	3.86e-05	0.0322	TCCATTCCTCTCCA
45-AATAGAATGGAATG	STREME-45	chr20:31057900-31058100	106	120	+	2.9878	6.52e-05	0.0482	AATGGAATGGAATC
78-CATTCCATGCCA	STREME-78	chr20:31057900-31058100	53	65	-	11.6606	3.63e-05	0.0289	CATTCCATTCAA
76-GGCTGGAGTGCAGTG	STREME-76	chr20:31057900-31058100	90	105	+	4.62921	3.26e-05	0.0478	GAATGGAATGGAATG
48-AAAGGAATGGAAT	STREME-48	chr20:31057900-31058100	131	144	+	13.4268	4e-06	0.00643	AATGGAATGGAAT
51-TCSAATCCATTCCA	STREME-51	chr20:31057900-31058100	83	97	-	15.2927	8.22e-07	0.00184	TCCATTCCATTCCA
35-ATTCCTTTCCTTTC	STREME-35	chr20:31057900-31058100	155	169	-	15.4848	1.9e-06	0.00338	ATTCCATTCCATTC
35-ATTCCTTTCCTTTC	STREME-35	chr20:31057900-31058100	15	29	-	15.4848	1.9e-06	0.00338	ATTCCATTCCATTC
69-CATTCCATTCGAGTC	STREME-69	chr20:31057900-31058100	95	110	-	7.11236	6.33e-06	0.0115	CATTCCATTCCATTC
51-TCSAATCCATTCCA	STREME-51	chr20:31057900-31058100	158	172	-	3.14634	4.65e-05	0.0364	TTGATTCCATTCCA
51-TCSAATCCATTCCA	STREME-51	chr20:31057900-31058100	153	167	-	15.2927	8.22e-07	0.00184	TCCATTCCATTCCA
76-GGCTGGAGTGCAGTG	STREME-76	chr20:31057900-31058100	135	150	+	9.29213	6.71e-06	0.0478	GAATGGAATGCAGTG
48-AAAGGAATGGAAT	STREME-48	chr20:31057900-31058100	76	89	+	13.4268	4e-06	0.00643	AATGGAATGGAAT
69-CATTCCATTCGAGTC	STREME-69	chr20:31057900-31058100	175	190	-	-1.80899	6.86e-05	0.0684	CATTACATTCCACAC
65-GATTGGAATGGA	STREME-65	chr20:31057900-31058100	40	52	+	3.70408	8.75e-05	0.0706	GAATGGAATTGA
69-CATTCCATTCGAGTC	STREME-69	chr20:31057900-31058100	85	100	-	7.11236	6.33e-06	0.0115	CATTCCATTCCATTC
51-TCSAATCCATTCCA	STREME-51	chr20:31057900-31058100	88	102	-	15.2927	8.22e-07	0.00184	TCCATTCCATTCCA
51-TCSAATCCATTCCA	STREME-51	chr20:31057900-31058100	128	142	-	11.5244	2.93e-06	0.00559	TCCATTCCATTCTA
51-TCSAATCCATTCCA	STREME-51	chr20:31057900-31058100	138	152	-	4.29268	3.3e-05	0.0306	TCCACTGCATTCCA
69-CATTCCATTCGAGTC	STREME-69	chr20:31057900-31058100	155	170	-	2.38202	2.38e-05	0.0283	GATTCCATTCCATTC
78-CATTCCATGCCA	STREME-78	chr20:31057900-31058100	98	110	-	17.2485	2.11e-06	0.00385	CATTCCATTCCA
76-GGCTGGAGTGCAGTG	STREME-76	chr20:31057900-31058100	70	85	+	10.6854	4.14e-06	0.043	AACTGGAATGGAATG
49-ATTTCATTCCATTC	STREME-49	chr20:31057900-31058100	10	24	-	14.8313	1.43e-06	0.00264	ATTCCATTCCATTC
51-TCSAATCCATTCCA	STREME-51	chr20:31057900-31058100	148	162	-	15.2927	8.22e-07	0.00184	TCCATTCCATTCCA
69-CATTCCATTCGAGTC	STREME-69	chr20:31057900-31058100	5	20	-	4.30337	1.39e-05	0.0211	CATTCCATTCCTCTC
48-AAAGGAATGGAAT	STREME-48	chr20:31057900-31058100	11	24	+	13.4268	4e-06	0.00643	AATGGAATGGAAT
78-CATTCCATGCCA	STREME-78	chr20:31057900-31058100	93	105	-	17.2485	2.11e-06	0.00385	CATTCCATTCCA
35-ATTCCTTTCCTTTC	STREME-35	chr20:31057900-31058100	185	199	-	9.81212	4.63e-05	0.0364	ATTCCTTTGCATTA
49-ATTTCATTCCATTC	STREME-49	chr20:31057900-31058100	155	169	-	14.8313	1.43e-06	0.00264	ATTCCATTCCATTC
78-CATTCCATGCCA	STREME-78	chr20:31057900-31058100	78	90	-	17.2485	2.11e-06	0.00385	CATTCCATTCCA
78-CATTCCATGCCA	STREME-78	chr20:31057900-31058100	88	100	-	17.2485	2.11e-06	0.00385	CATTCCATTCCA
45-AATAGAATGGAATG	STREME-45	chr20:31057900-31058100	51	65	+	19.1951	1.7e-07	0.00189	ATTTGAATGGAATG
78-CATTCCATGCCA	STREME-78	chr20:31057900-31058100	33	45	-	11.9394	2.72e-05	0.0289	CATTCCATTCCT
65-GATTGGAATGGA	STREME-65	chr20:31057900-31058100	85	97	+	13.2551	3.67e-06	0.00602	GAATGGAATGGA
45-AATAGAATGGAATG	STREME-45	chr20:31057900-31058100	31	45	+	5.62195	3e-05	0.0272	AGAGGAATGGAATG
76-GGCTGGAGTGCAGTG	STREME-76	chr20:31057900-31058100	145	160	+	4.69663	3.2e-05	0.0478	CAGTGGAATGGAATG
45-AATAGAATGGAATG	STREME-45	chr20:31057900-31058100	6	20	+	5.62195	3e-05	0.0272	AGAGGAATGGAATG
48-AAAGGAATGGAAT	STREME-48	chr20:31057900-31058100	91	104	+	13.4268	4e-06	0.00643	AATGGAATGGAAT
76-GGCTGGAGTGCAGTG	STREME-76	chr20:31057900-31058100	50	65	+	3.11236	5.35e-05	0.0719	GATTTGAATGGAATG
45-AATAGAATGGAATG	STREME-45	chr20:31057900-31058100	141	155	+	4.93902	3.66e-05	0.0325	AATGCAGTGGAATG
48-AAAGGAATGGAAT	STREME-48	chr20:31057900-31058100	16	29	+	13.4268	4e-06	0.00643	AATGGAATGGAAT
45-AATAGAATGGAATG	STREME-45	chr20:31057900-31058100	66	80	+	6.31707	2.47e-05	0.0228	AATCAACTGGAATG
65-GATTGGAATGGA	STREME-65	chr20:31057900-31058100	145	157	+	3.79592	8.38e-05	0.0706	CAGTGGAATGGA
45-AATAGAATGGAATG	STREME-45	chr20:31057900-31058100	151	165	+	14.7927	1.02e-06	0.00189	AATGGAATGGAATG
49-ATTTCATTCCATTC	STREME-49	chr20:31057900-31058100	5	19	-	8.27711	1.54e-05	0.0168	ATTCCATTCCTCTC
45-AATAGAATGGAATG	STREME-45	chr20:31057900-31058100	71	85	+	12.8049	2.52e-06	0.00422	ACTGGAATGGAATG
48-AAAGGAATGGAAT	STREME-48	chr20:31057900-31058100	101	114	+	13.4268	4e-06	0.00643	AATGGAATGGAAT
49-ATTTCATTCCATTC	STREME-49	chr20:31057900-31058100	150	164	-	14.8313	1.43e-06	0.00264	ATTCCATTCCATTC
51-TCSAATCCATTCCA	STREME-51	chr20:31057900-31058100	53	67	-	9.39024	7.06e-06	0.00989	TCCATTCCATTCAA
35-ATTCCTTTCCTTTC	STREME-35	chr20:31057900-31058100	150	164	-	15.4848	1.9e-06	0.00338	ATTCCATTCCATTC
35-ATTCCTTTCCTTTC	STREME-35	chr20:31057900-31058100	10	24	-	15.4848	1.9e-06	0.00338	ATTCCATTCCATTC
78-CATTCCATGCCA	STREME-78	chr20:31057900-31058100	58	70	-	11.8727	3.13e-05	0.0289	GATTCCATTCCA
51-TCSAATCCATTCCA	STREME-51	chr20:31057900-31058100	13	27	-	15.2927	8.22e-07	0.00184	TCCATTCCATTCCA
76-GGCTGGAGTGCAGTG	STREME-76	chr20:31057900-31058100	95	110	+	4.62921	3.26e-05	0.0478	GAATGGAATGGAATG
65-GATTGGAATGGA	STREME-65	chr20:31057900-31058100	55	67	+	13.2551	3.67e-06	0.00602	GAATGGAATGGA
65-GATTGGAATGGA	STREME-65	chr20:31057900-31058100	150	162	+	13.2551	3.67e-06	0.00602	GAATGGAATGGA
48-AAAGGAATGGAAT	STREME-48	chr20:31057900-31058100	146	159	+	10.561	1.27e-05	0.0174	AGTGGAATGGAAT
49-ATTTCATTCCATTC	STREME-49	chr20:31057900-31058100	130	144	-	14.8313	1.43e-06	0.00264	ATTCCATTCCATTC
77-AATGGAATCAACH	STREME-77	chr20:31057900-31058100	161	174	+	23.236	1.88e-08	0.000929	AATGGAATCAACC
76-GGCTGGAGTGCAGTG	STREME-76	chr20:31057900-31058100	85	100	+	4.62921	3.26e-05	0.0478	GAATGGAATGGAATG
48-AAAGGAATGGAAT	STREME-48	chr20:31057900-31058100	106	119	+	13.4268	4e-06	0.00643	AATGGAATGGAAT
35-ATTCCTTTCCTTTC	STREME-35	chr20:31057900-31058100	35	49	-	15.4848	1.9e-06	0.00338	ATTCCATTCCATTC
35-ATTCCTTTCCTTTC	STREME-35	chr20:31057900-31058100	0	14	-	15.697	1.33e-06	0.00338	ATTCCTCTCCATTC
78-CATTCCATGCCA	STREME-78	chr20:31057900-31058100	108	120	-	11.8727	3.13e-05	0.0289	GATTCCATTCCA
65-GATTGGAATGGA	STREME-65	chr20:31057900-31058100	135	147	+	3.88776	8.01e-05	0.0706	GAATGGAATGCA
35-ATTCCTTTCCTTTC	STREME-35	chr20:31057900-31058100	5	19	-	15.697	1.33e-06	0.00338	ATTCCATTCCTCTC
65-GATTGGAATGGA	STREME-65	chr20:31057900-31058100	10	22	+	13.2551	3.67e-06	0.00602	GAATGGAATGGA
51-TCSAATCCATTCCA	STREME-51	chr20:31057900-31058100	33	47	-	10.0366	5.48e-06	0.0082	TCCATTCCATTCCT
49-ATTTCATTCCATTC	STREME-49	chr20:31057900-31058100	100	114	-	14.8313	1.43e-06	0.00264	ATTCCATTCCATTC
76-GGCTGGAGTGCAGTG	STREME-76	chr20:31057900-31058100	10	25	+	4.62921	3.26e-05	0.0478	GAATGGAATGGAATG
69-CATTCCATTCGAGTC	STREME-69	chr20:31057900-31058100	150	165	-	7.11236	6.33e-06	0.0115	CATTCCATTCCATTC
78-CATTCCATGCCA	STREME-78	chr20:31057900-31058100	158	170	-	11.8727	3.13e-05	0.0289	GATTCCATTCCA
35-ATTCCTTTCCTTTC	STREME-35	chr20:31057900-31058100	80	94	-	15.4848	1.9e-06	0.00338	ATTCCATTCCATTC
35-ATTCCTTTCCTTTC	STREME-35	chr20:31057900-31058100	95	109	-	15.4848	1.9e-06	0.00338	ATTCCATTCCATTC
69-CATTCCATTCGAGTC	STREME-69	chr20:31057900-31058100	35	50	-	1.25843	3.17e-05	0.035	AATTCCATTCCATTC
76-GGCTGGAGTGCAGTG	STREME-76	chr20:31057900-31058100	130	145	+	4.62921	3.26e-05	0.0478	GAATGGAATGGAATG
51-TCSAATCCATTCCA	STREME-51	chr20:31057900-31058100	78	92	-	15.2927	8.22e-07	0.00184	TCCATTCCATTCCA
45-AATAGAATGGAATG	STREME-45	chr20:31057900-31058100	16	30	+	14.7927	1.02e-06	0.00189	AATGGAATGGAATG
69-CATTCCATTCGAGTC	STREME-69	chr20:31057900-31058100	75	90	-	7.11236	6.33e-06	0.0115	CATTCCATTCCATTC
35-ATTCCTTTCCTTTC	STREME-35	chr20:31057900-31058100	30	44	-	10.3091	2.35e-05	0.0269	ATTCCATTCCTCTG
35-ATTCCTTTCCTTTC	STREME-35	chr20:31057900-31058100	75	89	-	15.4848	1.9e-06	0.00338	ATTCCATTCCATTC
49-ATTTCATTCCATTC	STREME-49	chr20:31057900-31058100	30	44	-	3.66265	6.16e-05	0.0458	ATTCCATTCCTCTG
27-ATCAACCCGAGTGGA	STREME-27	chr20:31057900-31058100	67	82	+	11.3049	4.26e-06	0.0482	ATCAACTGGAATGGA
49-ATTTCATTCCATTC	STREME-49	chr20:31057900-31058100	135	149	-	3.91566	5.72e-05	0.0458	ACTGCATTCCATTC
65-GATTGGAATGGA	STREME-65	chr20:31057900-31058100	75	87	+	13.2551	3.67e-06	0.00602	GAATGGAATGGA
45-AATAGAATGGAATG	STREME-45	chr20:31057900-31058100	146	160	+	9.67073	7.38e-06	0.00966	AGTGGAATGGAATG
51-TCSAATCCATTCCA	STREME-51	chr20:31057900-31058100	73	87	-	15.2927	8.22e-07	0.00184	TCCATTCCATTCCA
48-AAAGGAATGGAAT	STREME-48	chr20:31057900-31058100	56	69	+	13.4268	4e-06	0.00643	AATGGAATGGAAT
27-ATCAACCCGAGTGGA	STREME-27	chr20:31057900-31058100	117	132	+	8.29268	1.28e-05	0.12	ATCAACTAGAATAGA
49-ATTTCATTCCATTC	STREME-49	chr20:31057900-31058100	15	29	-	14.8313	1.43e-06	0.00264	ATTCCATTCCATTC
48-AAAGGAATGGAAT	STREME-48	chr20:31057900-31058100	156	169	+	13.4268	4e-06	0.00643	AATGGAATGGAAT
35-ATTCCTTTCCTTTC	STREME-35	chr20:31057900-31058100	55	69	-	15.4848	1.9e-06	0.00338	ATTCCATTCCATTC
35-ATTCCTTTCCTTTC	STREME-35	chr20:31057900-31058100	100	114	-	15.4848	1.9e-06	0.00338	ATTCCATTCCATTC
49-ATTTCATTCCATTC	STREME-49	chr20:31057900-31058100	90	104	-	14.8313	1.43e-06	0.00264	ATTCCATTCCATTC
69-CATTCCATTCGAGTC	STREME-69	chr20:31057900-31058100	120	135	-	2.62921	2.21e-05	0.0279	CATTCTATTCTAGTT
45-AATAGAATGGAATG	STREME-45	chr20:31057900-31058100	121	135	+	12.0488	3.51e-06	0.00576	ACTAGAATAGAATG
45-AATAGAATGGAATG	STREME-45	chr20:31057900-31058100	101	115	+	14.7927	1.02e-06	0.00189	AATGGAATGGAATG
45-AATAGAATGGAATG	STREME-45	chr20:31057900-31058100	36	50	+	7.10976	1.89e-05	0.0179	AATGGAATGGAATT
65-GATTGGAATGGA	STREME-65	chr20:31057900-31058100	70	82	+	3.64286	9.2e-05	0.0706	AACTGGAATGGA
49-ATTTCATTCCATTC	STREME-49	chr20:31057900-31058100	50	64	-	2.12048	9.4e-05	0.0657	ATTCCATTCAAATC
69-CATTCCATTCGAGTC	STREME-69	chr20:31057900-31058100	15	30	-	7.11236	6.33e-06	0.0115	CATTCCATTCCATTC
65-GATTGGAATGGA	STREME-65	chr20:31057900-31058100	95	107	+	13.2551	3.67e-06	0.00602	GAATGGAATGGA
51-TCSAATCCATTCCA	STREME-51	chr20:31057900-31058100	38	52	-	9.70732	6.14e-06	0.00895	TCAATTCCATTCCA
51-TCSAATCCATTCCA	STREME-51	chr20:31057900-31058100	43	57	-	13.5854	1.54e-06	0.0032	TCAAATCAATTCCA
69-CATTCCATTCGAGTC	STREME-69	chr20:31057900-31058100	80	95	-	7.11236	6.33e-06	0.0115	CATTCCATTCCATTC
45-AATAGAATGGAATG	STREME-45	chr20:31057900-31058100	56	70	+	2.9878	6.52e-05	0.0482	AATGGAATGGAATC
69-CATTCCATTCGAGTC	STREME-69	chr20:31057900-31058100	90	105	-	7.11236	6.33e-06	0.0115	CATTCCATTCCATTC
35-ATTCCTTTCCTTTC	STREME-35	chr20:31057900-31058100	25	39	-	10.3091	2.35e-05	0.0269	ATTCCTCTGCATTC
45-AATAGAATGGAATG	STREME-45	chr20:31057900-31058100	126	140	+	25.9756	6.29e-09	0.000384	AATAGAATGGAATG
78-CATTCCATGCCA	STREME-78	chr20:31057900-31058100	153	165	-	17.2485	2.11e-06	0.00385	CATTCCATTCCA
49-ATTTCATTCCATTC	STREME-49	chr20:31057900-31058100	35	49	-	14.8313	1.43e-06	0.00264	ATTCCATTCCATTC
78-CATTCCATGCCA	STREME-78	chr20:31057900-31058100	83	95	-	17.2485	2.11e-06	0.00385	CATTCCATTCCA
49-ATTTCATTCCATTC	STREME-49	chr20:31057900-31058100	95	109	-	14.8313	1.43e-06	0.00264	ATTCCATTCCATTC
69-CATTCCATTCGAGTC	STREME-69	chr20:31057900-31058100	65	80	-	5.03371	1.14e-05	0.018	CATTCCAGTTGATTC
65-GATTGGAATGGA	STREME-65	chr20:31057900-31058100	5	17	+	10.6531	8.04e-06	0.0127	GAGAGGAATGGA
35-ATTCCTTTCCTTTC	STREME-35	chr20:31057900-31058100	85	99	-	15.4848	1.9e-06	0.00338	ATTCCATTCCATTC
45-AATAGAATGGAATG	STREME-45	chr20:31057900-31058100	11	25	+	14.7927	1.02e-06	0.00189	AATGGAATGGAATG
51-TCSAATCCATTCCA	STREME-51	chr20:31057900-31058100	133	147	-	4.19512	3.42e-05	0.0306	TGCATTCCATTCCA
65-GATTGGAATGGA	STREME-65	chr20:31057900-31058100	130	142	+	13.2551	3.67e-06	0.00602	GAATGGAATGGA
69-CATTCCATTCGAGTC	STREME-69	chr20:31057900-31058100	30	45	-	-0.0337079	4.46e-05	0.0472	CATTCCATTCCTCTG
78-CATTCCATGCCA	STREME-78	chr20:31057900-31058100	133	145	-	17.2485	2.11e-06	0.00385	CATTCCATTCCA
35-ATTCCTTTCCTTTC	STREME-35	chr20:31057900-31058100	130	144	-	15.4848	1.9e-06	0.00338	ATTCCATTCCATTC
69-CATTCCATTCGAGTC	STREME-69	chr20:31057900-31058100	100	115	-	7.11236	6.33e-06	0.0115	CATTCCATTCCATTC
49-ATTTCATTCCATTC	STREME-49	chr20:31057900-31058100	110	124	-	11.9518	4.28e-06	0.00653	AGTTGATTCCATTC
65-GATTGGAATGGA	STREME-65	chr20:31057900-31058100	155	167	+	13.2551	3.67e-06	0.00602	GAATGGAATGGA
27-ATCAACCCGAGTGGA	STREME-27	chr20:31057900-31058100	167	182	+	23.5122	1.4e-08	0.00042	ATCAACCCGTGTGGA
51-TCSAATCCATTCCA	STREME-51	chr20:31057900-31058100	108	122	-	3.14634	4.65e-05	0.0364	TTGATTCCATTCCA
48-AAAGGAATGGAAT	STREME-48	chr20:31057900-31058100	81	94	+	13.4268	4e-06	0.00643	AATGGAATGGAAT
49-ATTTCATTCCATTC	STREME-49	chr20:31057900-31058100	175	189	-	9.08434	1.17e-05	0.0134	ATTACATTCCACAC
35-ATTCCTTTCCTTTC	STREME-35	chr20:31057900-31058100	90	104	-	15.4848	1.9e-06	0.00338	ATTCCATTCCATTC
78-CATTCCATGCCA	STREME-78	chr20:31057900-31058100	8	20	-	11.9394	2.72e-05	0.0289	CATTCCATTCCT
68-AATRCATTCCA	STREME-68	chr20:31057900-31058100	178	189	-	9.7551	1.96e-05	0.131	ATTACATTCCA
78-CATTCCATGCCA	STREME-78	chr20:31057900-31058100	73	85	-	17.2485	2.11e-06	0.00385	CATTCCATTCCA
51-TCSAATCCATTCCA	STREME-51	chr20:31057900-31058100	58	72	-	3.14634	4.65e-05	0.0364	TTGATTCCATTCCA
65-GATTGGAATGGA	STREME-65	chr20:31057900-31058100	80	92	+	13.2551	3.67e-06	0.00602	GAATGGAATGGA
78-CATTCCATGCCA	STREME-78	chr20:31057900-31058100	128	140	-	11.6606	3.63e-05	0.0289	CATTCCATTCTA
76-GGCTGGAGTGCAGTG	STREME-76	chr20:31057900-31058100	15	30	+	4.62921	3.26e-05	0.0478	GAATGGAATGGAATG
76-GGCTGGAGTGCAGTG	STREME-76	chr20:31057900-31058100	150	165	+	4.62921	3.26e-05	0.0478	GAATGGAATGGAATG
51-TCSAATCCATTCCA	STREME-51	chr20:31057900-31058100	98	112	-	15.2927	8.22e-07	0.00184	TCCATTCCATTCCA
45-AATAGAATGGAATG	STREME-45	chr20:31057900-31058100	186	200	+	2.84146	6.82e-05	0.0482	AATGCAAAGGAATG
68-AATRCATTCCA	STREME-68	chr20:31057900-31058100	138	149	-	11.102	8e-06	0.0902	ACTGCATTCCA
48-AAAGGAATGGAAT	STREME-48	chr20:31057900-31058100	36	49	+	13.4268	4e-06	0.00643	AATGGAATGGAAT
45-AATAGAATGGAATG	STREME-45	chr20:31057900-31058100	91	105	+	14.7927	1.02e-06	0.00189	AATGGAATGGAATG
49-ATTTCATTCCATTC	STREME-49	chr20:31057900-31058100	80	94	-	14.8313	1.43e-06	0.00264	ATTCCATTCCATTC
69-CATTCCATTCGAGTC	STREME-69	chr20:31057900-31058100	105	120	-	2.38202	2.38e-05	0.0283	GATTCCATTCCATTC
51-TCSAATCCATTCCA	STREME-51	chr20:31057900-31058100	8	22	-	10.0366	5.48e-06	0.0082	TCCATTCCATTCCT
76-GGCTGGAGTGCAGTG	STREME-76	chr20:31057900-31058100	75	90	+	4.62921	3.26e-05	0.0478	GAATGGAATGGAATG
35-ATTCCTTTCCTTTC	STREME-35	chr20:31057900-31058100	125	139	-	9.88485	3.95e-05	0.0315	ATTCCATTCTATTC
76-GGCTGGAGTGCAGTG	STREME-76	chr20:31057900-31058100	80	95	+	4.62921	3.26e-05	0.0478	GAATGGAATGGAATG
45-AATAGAATGGAATG	STREME-45	chr20:31057900-31058100	1	15	+	2.10976	8.55e-05	0.0583	AATGGAGAGGAATG
51-TCSAATCCATTCCA	STREME-51	chr20:31057900-31058100	93	107	-	15.2927	8.22e-07	0.00184	TCCATTCCATTCCA
69-CATTCCATTCGAGTC	STREME-69	chr20:31057900-31058100	55	70	-	2.38202	2.38e-05	0.0283	GATTCCATTCCATTC
48-AAAGGAATGGAAT	STREME-48	chr20:31057900-31058100	31	44	+	21.122	7.93e-08	0.0014	AGAGGAATGGAAT
49-ATTTCATTCCATTC	STREME-49	chr20:31057900-31058100	85	99	-	14.8313	1.43e-06	0.00264	ATTCCATTCCATTC
65-GATTGGAATGGA	STREME-65	chr20:31057900-31058100	15	27	+	13.2551	3.67e-06	0.00602	GAATGGAATGGA
45-AATAGAATGGAATG	STREME-45	chr20:31057900-31058100	96	110	+	14.7927	1.02e-06	0.00189	AATGGAATGGAATG
51-TCSAATCCATTCCA	STREME-51	chr20:31057900-31058100	18	32	-	4.19512	3.42e-05	0.0306	TGCATTCCATTCCA
69-CATTCCATTCGAGTC	STREME-69	chr20:31057900-31058100	125	140	-	6.95506	6.62e-06	0.0115	CATTCCATTCTATTC
45-AATAGAATGGAATG	STREME-45	chr20:31057900-31058100	131	145	+	14.7927	1.02e-06	0.00189	AATGGAATGGAATG
65-GATTGGAATGGA	STREME-65	chr20:31057900-31058100	90	102	+	13.2551	3.67e-06	0.00602	GAATGGAATGGA
51-TCSAATCCATTCCA	STREME-51	chr20:31057900-31058100	103	117	-	15.2927	8.22e-07	0.00184	TCCATTCCATTCCA
69-CATTCCATTCGAGTC	STREME-69	chr20:31057900-31058100	145	160	-	2.93258	2.01e-05	0.027	CATTCCATTCCACTG
48-AAAGGAATGGAAT	STREME-48	chr20:31057900-31058100	96	109	+	13.4268	4e-06	0.00643	AATGGAATGGAAT
65-GATTGGAATGGA	STREME-65	chr20:31057900-31058100	100	112	+	13.2551	3.67e-06	0.00602	GAATGGAATGGA
49-ATTTCATTCCATTC	STREME-49	chr20:31057900-31058100	145	159	-	7.3253	2.09e-05	0.0211	ATTCCATTCCACTG
65-GATTGGAATGGA	STREME-65	chr20:31057900-31058100	20	32	+	3.88776	8.01e-05	0.0706	GAATGGAATGCA
78-CATTCCATGCCA	STREME-78	chr20:31057900-31058100	13	25	-	17.2485	2.11e-06	0.00385	CATTCCATTCCA
78-CATTCCATGCCA	STREME-78	chr20:31057900-31058100	103	115	-	17.2485	2.11e-06	0.00385	CATTCCATTCCA
65-GATTGGAATGGA	STREME-65	chr20:31057900-31058100	35	47	+	13.2551	3.67e-06	0.00602	GAATGGAATGGA
78-CATTCCATGCCA	STREME-78	chr20:31057900-31058100	38	50	-	11.6606	3.63e-05	0.0289	AATTCCATTCCA
77-AATGGAATCAACH	STREME-77	chr20:31057900-31058100	111	124	+	22.9213	4.17e-08	0.00151	AATGGAATCAACT
48-AAAGGAATGGAAT	STREME-48	chr20:31057900-31058100	71	84	+	9.43902	1.91e-05	0.0242	ACTGGAATGGAAT
51-TCSAATCCATTCCA	STREME-51	chr20:31057900-31058100	123	137	-	0.207317	9.72e-05	0.0684	TCCATTCTATTCTA
78-CATTCCATGCCA	STREME-78	chr20:31057900-31058100	148	160	-	17.2485	2.11e-06	0.00385	CATTCCATTCCA
69-CATTCCATTCGAGTC	STREME-69	chr20:31057900-31058100	70	85	-	6.96629	6.59e-06	0.0115	CATTCCATTCCAGTT
77-AATGGAATCAACH	STREME-77	chr20:31057900-31058100	61	74	+	22.9213	4.17e-08	0.00151	AATGGAATCAACT
65-GATTGGAATGGA	STREME-65	chr20:31057900-31058100	125	137	+	3.4898	9.78e-05	0.0706	GAATAGAATGGA
69-CATTCCATTCGAGTC	STREME-69	chr20:31057900-31058100	50	65	-	14.6517	5.32e-07	0.00633	CATTCCATTCAAATC
48-AAAGGAATGGAAT	STREME-48	chr20:31057900-31058100	86	99	+	13.4268	4e-06	0.00643	AATGGAATGGAAT
45-AATAGAATGGAATG	STREME-45	chr20:31057900-31058100	76	90	+	14.7927	1.02e-06	0.00189	AATGGAATGGAATG
48-AAAGGAATGGAAT	STREME-48	chr20:31057900-31058100	151	164	+	13.4268	4e-06	0.00643	AATGGAATGGAAT
69-CATTCCATTCGAGTC	STREME-69	chr20:31057900-31058100	10	25	-	7.11236	6.33e-06	0.0115	CATTCCATTCCATTC
69-CATTCCATTCGAGTC	STREME-69	chr20:31057900-31058100	130	145	-	7.11236	6.33e-06	0.0115	CATTCCATTCCATTC
78-CATTCCATGCCA	STREME-78	chr20:31057900-31058100	178	190	-	11.6606	3.63e-05	0.0289	CATTACATTCCA
49-ATTTCATTCCATTC	STREME-49	chr20:31057900-31058100	105	119	-	14.8313	1.43e-06	0.00264	ATTCCATTCCATTC
65-GATTGGAATGGA	STREME-65	chr20:31057900-31058100	50	62	+	12.9694	4.61e-06	0.00743	GATTTGAATGGA
35-ATTCCTTTCCTTTC	STREME-35	chr20:31057900-31058100	105	119	-	15.4848	1.9e-06	0.00338	ATTCCATTCCATTC
49-ATTTCATTCCATTC	STREME-49	chr20:31057900-31058100	55	69	-	14.8313	1.43e-06	0.00264	ATTCCATTCCATTC
78-CATTCCATGCCA	STREME-78	chr20:31057900-31058100	18	30	-	17.2485	2.11e-06	0.00385	CATTCCATTCCA
65-GATTGGAATGGA	STREME-65	chr20:31057900-31058100	175	187	+	7.40816	2.86e-05	0.0367	GTGTGGAATGTA
48-AAAGGAATGGAAT	STREME-48	chr20:31057900-31058100	6	19	+	21.122	7.93e-08	0.0014	AGAGGAATGGAAT
49-ATTTCATTCCATTC	STREME-49	chr20:31057900-31058100	60	74	-	11.9518	4.28e-06	0.00653	AGTTGATTCCATTC
65-GATTGGAATGGA	STREME-65	chr20:31057900-31058100	105	117	+	13.2551	3.67e-06	0.00602	GAATGGAATGGA
49-ATTTCATTCCATTC	STREME-49	chr20:31057900-31058100	75	89	-	14.8313	1.43e-06	0.00264	ATTCCATTCCATTC
49-ATTTCATTCCATTC	STREME-49	chr20:31057900-31058100	125	139	-	8.81928	1.28e-05	0.0144	ATTCCATTCTATTC
45-AATAGAATGGAATG	STREME-45	chr20:31057900-31058100	86	100	+	14.7927	1.02e-06	0.00189	AATGGAATGGAATG
35-ATTCCTTTCCTTTC	STREME-35	chr20:31057950-31058150	40	54	-	15.4848	1.9e-06	0.00338	ATTCCATTCCATTC
49-ATTTCATTCCATTC	STREME-49	chr20:31057950-31058150	105	119	-	14.8313	1.43e-06	0.00264	ATTCCATTCCATTC
49-ATTTCATTCCATTC	STREME-49	chr20:31057950-31058150	185	199	-	3.84337	5.82e-05	0.0458	ATTCCATTCCCTTC
45-AATAGAATGGAATG	STREME-45	chr20:31057950-31058150	96	110	+	9.67073	7.38e-06	0.00966	AGTGGAATGGAATG
65-GATTGGAATGGA	STREME-65	chr20:31057950-31058150	100	112	+	13.2551	3.67e-06	0.00602	GAATGGAATGGA
51-TCSAATCCATTCCA	STREME-51	chr20:31057950-31058150	108	122	-	3.14634	4.65e-05	0.0364	TTGATTCCATTCCA
49-ATTTCATTCCATTC	STREME-49	chr20:31057950-31058150	60	74	-	11.9518	4.28e-06	0.00653	AGTTGATTCCATTC
35-ATTCCTTTCCTTTC	STREME-35	chr20:31057950-31058150	45	59	-	15.4848	1.9e-06	0.00338	ATTCCATTCCATTC
65-GATTGGAATGGA	STREME-65	chr20:31057950-31058150	50	62	+	13.2551	3.67e-06	0.00602	GAATGGAATGGA
49-ATTTCATTCCATTC	STREME-49	chr20:31057950-31058150	35	49	-	14.8313	1.43e-06	0.00264	ATTCCATTCCATTC
27-ATCAACCCGAGTGGA	STREME-27	chr20:31057950-31058150	167	182	+	3.30488	7.61e-05	0.332	ATCAACAAAAGTGTA
65-GATTGGAATGGA	STREME-65	chr20:31057950-31058150	150	162	+	22.7347	6.85e-08	0.00489	GATTGGAATGGA
51-TCSAATCCATTCCA	STREME-51	chr20:31057950-31058150	43	57	-	15.2927	8.22e-07	0.00184	TCCATTCCATTCCA
35-ATTCCTTTCCTTTC	STREME-35	chr20:31057950-31058150	50	64	-	15.4848	1.9e-06	0.00338	ATTCCATTCCATTC
69-CATTCCATTCGAGTC	STREME-69	chr20:31057950-31058150	20	35	-	6.96629	6.59e-06	0.0115	CATTCCATTCCAGTT
35-ATTCCTTTCCTTTC	STREME-35	chr20:31057950-31058150	150	164	-	10.1697	2.47e-05	0.0269	ATTCCATTCCAATC
35-ATTCCTTTCCTTTC	STREME-35	chr20:31057950-31058150	25	39	-	15.4848	1.9e-06	0.00338	ATTCCATTCCATTC
45-AATAGAATGGAATG	STREME-45	chr20:31057950-31058150	181	195	+	8.64634	1.09e-05	0.0127	AATGGAAGGGAATG
48-AAAGGAATGGAAT	STREME-48	chr20:31057950-31058150	81	94	+	13.4268	4e-06	0.00643	AATGGAATGGAAT
49-ATTTCATTCCATTC	STREME-49	chr20:31057950-31058150	80	94	-	14.8313	1.43e-06	0.00264	ATTCCATTCCATTC
68-AATRCATTCCA	STREME-68	chr20:31057950-31058150	128	139	-	9.7551	1.96e-05	0.131	ATTACATTCCA
48-AAAGGAATGGAAT	STREME-48	chr20:31057950-31058150	101	114	+	13.4268	4e-06	0.00643	AATGGAATGGAAT
69-CATTCCATTCGAGTC	STREME-69	chr20:31057950-31058150	0	15	-	14.6517	5.32e-07	0.00633	CATTCCATTCAAATC
65-GATTGGAATGGA	STREME-65	chr20:31057950-31058150	25	37	+	13.2551	3.67e-06	0.00602	GAATGGAATGGA
45-AATAGAATGGAATG	STREME-45	chr20:31057950-31058150	136	150	+	2.84146	6.82e-05	0.0482	AATGCAAAGGAATG
45-AATAGAATGGAATG	STREME-45	chr20:31057950-31058150	16	30	+	6.31707	2.47e-05	0.0228	AATCAACTGGAATG
65-GATTGGAATGGA	STREME-65	chr20:31057950-31058150	0	12	+	12.9694	4.61e-06	0.00743	GATTTGAATGGA
76-GGCTGGAGTGCAGTG	STREME-76	chr20:31057950-31058150	80	95	+	4.62921	3.26e-05	0.0478	GAATGGAATGGAATG
51-TCSAATCCATTCCA	STREME-51	chr20:31057950-31058150	98	112	-	15.2927	8.22e-07	0.00184	TCCATTCCATTCCA
78-CATTCCATGCCA	STREME-78	chr20:31057950-31058150	153	165	-	17.2485	2.11e-06	0.00385	CATTCCATTCCA
48-AAAGGAATGGAAT	STREME-48	chr20:31057950-31058150	96	109	+	10.561	1.27e-05	0.0174	AGTGGAATGGAAT
45-AATAGAATGGAATG	STREME-45	chr20:31057950-31058150	146	160	+	3.14634	6.17e-05	0.0476	AATGGATTGGAATG
45-AATAGAATGGAATG	STREME-45	chr20:31057950-31058150	46	60	+	14.7927	1.02e-06	0.00189	AATGGAATGGAATG
51-TCSAATCCATTCCA	STREME-51	chr20:31057950-31058150	38	52	-	15.2927	8.22e-07	0.00184	TCCATTCCATTCCA
51-TCSAATCCATTCCA	STREME-51	chr20:31057950-31058150	143	157	-	21.0854	6.59e-08	0.00184	TCCAATCCATTCCT
78-CATTCCATGCCA	STREME-78	chr20:31057950-31058150	43	55	-	17.2485	2.11e-06	0.00385	CATTCCATTCCA
65-GATTGGAATGGA	STREME-65	chr20:31057950-31058150	35	47	+	13.2551	3.67e-06	0.00602	GAATGGAATGGA
69-CATTCCATTCGAGTC	STREME-69	chr20:31057950-31058150	70	85	-	2.62921	2.21e-05	0.0279	CATTCTATTCTAGTT
35-ATTCCTTTCCTTTC	STREME-35	chr20:31057950-31058150	100	114	-	15.4848	1.9e-06	0.00338	ATTCCATTCCATTC
77-AATGGAATCAACH	STREME-77	chr20:31057950-31058150	11	24	+	22.9213	4.17e-08	0.00151	AATGGAATCAACT
51-TCSAATCCATTCCA	STREME-51	chr20:31057950-31058150	8	22	-	3.14634	4.65e-05	0.0364	TTGATTCCATTCCA
48-AAAGGAATGGAAT	STREME-48	chr20:31057950-31058150	31	44	+	13.4268	4e-06	0.00643	AATGGAATGGAAT
51-TCSAATCCATTCCA	STREME-51	chr20:31057950-31058150	33	47	-	15.2927	8.22e-07	0.00184	TCCATTCCATTCCA
51-TCSAATCCATTCCA	STREME-51	chr20:31057950-31058150	88	102	-	4.29268	3.3e-05	0.0306	TCCACTGCATTCCA
48-AAAGGAATGGAAT	STREME-48	chr20:31057950-31058150	106	119	+	13.4268	4e-06	0.00643	AATGGAATGGAAT
35-ATTCCTTTCCTTTC	STREME-35	chr20:31057950-31058150	105	119	-	15.4848	1.9e-06	0.00338	ATTCCATTCCATTC
76-GGCTGGAGTGCAGTG	STREME-76	chr20:31057950-31058150	20	35	+	10.6854	4.14e-06	0.043	AACTGGAATGGAATG
49-ATTTCATTCCATTC	STREME-49	chr20:31057950-31058150	25	39	-	14.8313	1.43e-06	0.00264	ATTCCATTCCATTC
78-CATTCCATGCCA	STREME-78	chr20:31057950-31058150	183	195	-	12.1515	2.14e-05	0.0289	CATTCCCTTCCA
65-GATTGGAATGGA	STREME-65	chr20:31057950-31058150	5	17	+	13.2551	3.67e-06	0.00602	GAATGGAATGGA
45-AATAGAATGGAATG	STREME-45	chr20:31057950-31058150	81	95	+	14.7927	1.02e-06	0.00189	AATGGAATGGAATG
65-GATTGGAATGGA	STREME-65	chr20:31057950-31058150	80	92	+	13.2551	3.67e-06	0.00602	GAATGGAATGGA
77-AATGGAATCAACH	STREME-77	chr20:31057950-31058150	111	124	+	23.236	1.88e-08	0.000929	AATGGAATCAACC
65-GATTGGAATGGA	STREME-65	chr20:31057950-31058150	75	87	+	3.4898	9.78e-05	0.0706	GAATAGAATGGA
68-AATRCATTCCA	STREME-68	chr20:31057950-31058150	88	99	-	11.102	8e-06	0.0902	ACTGCATTCCA
77-AATGGAATCAACH	STREME-77	chr20:31057950-31058150	61	74	+	22.9213	4.17e-08	0.00151	AATGGAATCAACT
77-AATGGAATCAACH	STREME-77	chr20:31057950-31058150	161	174	+	22.191	6.46e-08	0.00202	AATGGAATCAACA
78-CATTCCATGCCA	STREME-78	chr20:31057950-31058150	23	35	-	17.2485	2.11e-06	0.00385	CATTCCATTCCA
45-AATAGAATGGAATG	STREME-45	chr20:31057950-31058150	51	65	+	14.7927	1.02e-06	0.00189	AATGGAATGGAATG
49-ATTTCATTCCATTC	STREME-49	chr20:31057950-31058150	10	24	-	11.9518	4.28e-06	0.00653	AGTTGATTCCATTC
45-AATAGAATGGAATG	STREME-45	chr20:31057950-31058150	26	40	+	14.7927	1.02e-06	0.00189	AATGGAATGGAATG
51-TCSAATCCATTCCA	STREME-51	chr20:31057950-31058150	48	62	-	15.2927	8.22e-07	0.00184	TCCATTCCATTCCA
49-ATTTCATTCCATTC	STREME-49	chr20:31057950-31058150	5	19	-	14.8313	1.43e-06	0.00264	ATTCCATTCCATTC
69-CATTCCATTCGAGTC	STREME-69	chr20:31057950-31058150	45	60	-	7.11236	6.33e-06	0.0115	CATTCCATTCCATTC
69-CATTCCATTCGAGTC	STREME-69	chr20:31057950-31058150	30	45	-	7.11236	6.33e-06	0.0115	CATTCCATTCCATTC
78-CATTCCATGCCA	STREME-78	chr20:31057950-31058150	3	15	-	11.6606	3.63e-05	0.0289	CATTCCATTCAA
35-ATTCCTTTCCTTTC	STREME-35	chr20:31057950-31058150	155	169	-	15.4848	1.9e-06	0.00338	ATTCCATTCCATTC
48-AAAGGAATGGAAT	STREME-48	chr20:31057950-31058150	51	64	+	13.4268	4e-06	0.00643	AATGGAATGGAAT
78-CATTCCATGCCA	STREME-78	chr20:31057950-31058150	53	65	-	17.2485	2.11e-06	0.00385	CATTCCATTCCA
49-ATTTCATTCCATTC	STREME-49	chr20:31057950-31058150	30	44	-	14.8313	1.43e-06	0.00264	ATTCCATTCCATTC
45-AATAGAATGGAATG	STREME-45	chr20:31057950-31058150	106	120	+	2.9878	6.52e-05	0.0482	AATGGAATGGAATC
78-CATTCCATGCCA	STREME-78	chr20:31057950-31058150	128	140	-	11.6606	3.63e-05	0.0289	CATTACATTCCA
69-CATTCCATTCGAGTC	STREME-69	chr20:31057950-31058150	155	170	-	2.38202	2.38e-05	0.0283	GATTCCATTCCATTC
49-ATTTCATTCCATTC	STREME-49	chr20:31057950-31058150	75	89	-	8.81928	1.28e-05	0.0144	ATTCCATTCTATTC
65-GATTGGAATGGA	STREME-65	chr20:31057950-31058150	125	137	+	7.40816	2.86e-05	0.0367	GTGTGGAATGTA
51-TCSAATCCATTCCA	STREME-51	chr20:31057950-31058150	78	92	-	11.5244	2.93e-06	0.00559	TCCATTCCATTCTA
35-ATTCCTTTCCTTTC	STREME-35	chr20:31057950-31058150	35	49	-	15.4848	1.9e-06	0.00338	ATTCCATTCCATTC
78-CATTCCATGCCA	STREME-78	chr20:31057950-31058150	98	110	-	17.2485	2.11e-06	0.00385	CATTCCATTCCA
69-CATTCCATTCGAGTC	STREME-69	chr20:31057950-31058150	40	55	-	7.11236	6.33e-06	0.0115	CATTCCATTCCATTC
48-AAAGGAATGGAAT	STREME-48	chr20:31057950-31058150	186	199	+	21.5	6.05e-08	0.00113	AAGGGAATGGAAT
49-ATTTCATTCCATTC	STREME-49	chr20:31057950-31058150	100	114	-	14.8313	1.43e-06	0.00264	ATTCCATTCCATTC
49-ATTTCATTCCATTC	STREME-49	chr20:31057950-31058150	55	69	-	14.8313	1.43e-06	0.00264	ATTCCATTCCATTC
51-TCSAATCCATTCCA	STREME-51	chr20:31057950-31058150	183	197	-	4.43902	3.15e-05	0.0306	TCCATTCCCTTCCA
45-AATAGAATGGAATG	STREME-45	chr20:31057950-31058150	141	155	+	3.34146	5.81e-05	0.0467	AAAGGAATGGATTG
45-AATAGAATGGAATG	STREME-45	chr20:31057950-31058150	71	85	+	12.0488	3.51e-06	0.00576	ACTAGAATAGAATG
51-TCSAATCCATTCCA	STREME-51	chr20:31057950-31058150	53	67	-	15.2927	8.22e-07	0.00184	TCCATTCCATTCCA
78-CATTCCATGCCA	STREME-78	chr20:31057950-31058150	33	45	-	17.2485	2.11e-06	0.00385	CATTCCATTCCA
45-AATAGAATGGAATG	STREME-45	chr20:31057950-31058150	6	20	+	2.9878	6.52e-05	0.0482	AATGGAATGGAATC
49-ATTTCATTCCATTC	STREME-49	chr20:31057950-31058150	95	109	-	7.3253	2.09e-05	0.0211	ATTCCATTCCACTG
65-GATTGGAATGGA	STREME-65	chr20:31057950-31058150	145	157	+	3.77551	8.49e-05	0.0706	GAATGGATTGGA
78-CATTCCATGCCA	STREME-78	chr20:31057950-31058150	158	170	-	11.8727	3.13e-05	0.0289	GATTCCATTCCA
65-GATTGGAATGGA	STREME-65	chr20:31057950-31058150	30	42	+	13.2551	3.67e-06	0.00602	GAATGGAATGGA
51-TCSAATCCATTCCA	STREME-51	chr20:31057950-31058150	23	37	-	15.2927	8.22e-07	0.00184	TCCATTCCATTCCA
35-ATTCCTTTCCTTTC	STREME-35	chr20:31057950-31058150	140	154	-	10.097	3.3e-05	0.0301	AATCCATTCCTTTG
78-CATTCCATGCCA	STREME-78	chr20:31057950-31058150	103	115	-	17.2485	2.11e-06	0.00385	CATTCCATTCCA
51-TCSAATCCATTCCA	STREME-51	chr20:31057950-31058150	83	97	-	4.19512	3.42e-05	0.0306	TGCATTCCATTCCA
35-ATTCCTTTCCTTTC	STREME-35	chr20:31057950-31058150	55	69	-	15.4848	1.9e-06	0.00338	ATTCCATTCCATTC
35-ATTCCTTTCCTTTC	STREME-35	chr20:31057950-31058150	80	94	-	15.4848	1.9e-06	0.00338	ATTCCATTCCATTC
49-ATTTCATTCCATTC	STREME-49	chr20:31057950-31058150	50	64	-	14.8313	1.43e-06	0.00264	ATTCCATTCCATTC
48-AAAGGAATGGAAT	STREME-48	chr20:31057950-31058150	21	34	+	9.43902	1.91e-05	0.0242	ACTGGAATGGAAT
69-CATTCCATTCGAGTC	STREME-69	chr20:31057950-31058150	50	65	-	7.11236	6.33e-06	0.0115	CATTCCATTCCATTC
78-CATTCCATGCCA	STREME-78	chr20:31057950-31058150	8	20	-	11.8727	3.13e-05	0.0289	GATTCCATTCCA
27-ATCAACCCGAGTGGA	STREME-27	chr20:31057950-31058150	117	132	+	23.5122	1.4e-08	0.00042	ATCAACCCGTGTGGA
35-ATTCCTTTCCTTTC	STREME-35	chr20:31057950-31058150	30	44	-	15.4848	1.9e-06	0.00338	ATTCCATTCCATTC
65-GATTGGAATGGA	STREME-65	chr20:31057950-31058150	95	107	+	3.79592	8.38e-05	0.0706	CAGTGGAATGGA
49-ATTTCATTCCATTC	STREME-49	chr20:31057950-31058150	0	14	-	2.12048	9.4e-05	0.0657	ATTCCATTCAAATC
35-ATTCCTTTCCTTTC	STREME-35	chr20:31057950-31058150	5	19	-	15.4848	1.9e-06	0.00338	ATTCCATTCCATTC
65-GATTGGAATGGA	STREME-65	chr20:31057950-31058150	155	167	+	13.2551	3.67e-06	0.00602	GAATGGAATGGA
78-CATTCCATGCCA	STREME-78	chr20:31057950-31058150	78	90	-	11.6606	3.63e-05	0.0289	CATTCCATTCTA
65-GATTGGAATGGA	STREME-65	chr20:31057950-31058150	20	32	+	3.64286	9.2e-05	0.0706	AACTGGAATGGA
49-ATTTCATTCCATTC	STREME-49	chr20:31057950-31058150	150	164	-	9.09639	1.16e-05	0.0134	ATTCCATTCCAATC
65-GATTGGAATGGA	STREME-65	chr20:31057950-31058150	40	52	+	13.2551	3.67e-06	0.00602	GAATGGAATGGA
69-CATTCCATTCGAGTC	STREME-69	chr20:31057950-31058150	75	90	-	6.95506	6.62e-06	0.0115	CATTCCATTCTATTC
69-CATTCCATTCGAGTC	STREME-69	chr20:31057950-31058150	150	165	-	14.809	5.07e-07	0.00627	CATTCCATTCCAATC
65-GATTGGAATGGA	STREME-65	chr20:31057950-31058150	45	57	+	13.2551	3.67e-06	0.00602	GAATGGAATGGA
69-CATTCCATTCGAGTC	STREME-69	chr20:31057950-31058150	35	50	-	7.11236	6.33e-06	0.0115	CATTCCATTCCATTC
45-AATAGAATGGAATG	STREME-45	chr20:31057950-31058150	21	35	+	12.8049	2.52e-06	0.00422	ACTGGAATGGAATG
69-CATTCCATTCGAGTC	STREME-69	chr20:31057950-31058150	105	120	-	2.38202	2.38e-05	0.0283	GATTCCATTCCATTC
48-AAAGGAATGGAAT	STREME-48	chr20:31057950-31058150	141	154	+	13.1098	4.62e-06	0.00736	AAAGGAATGGATT
76-GGCTGGAGTGCAGTG	STREME-76	chr20:31057950-31058150	35	50	+	4.62921	3.26e-05	0.0478	GAATGGAATGGAATG
35-ATTCCTTTCCTTTC	STREME-35	chr20:31057950-31058150	145	159	-	10.1697	2.47e-05	0.0269	ATTCCAATCCATTC
51-TCSAATCCATTCCA	STREME-51	chr20:31057950-31058150	158	172	-	3.14634	4.65e-05	0.0364	TTGATTCCATTCCA
76-GGCTGGAGTGCAGTG	STREME-76	chr20:31057950-31058150	95	110	+	4.69663	3.2e-05	0.0478	CAGTGGAATGGAATG
69-CATTCCATTCGAGTC	STREME-69	chr20:31057950-31058150	5	20	-	2.38202	2.38e-05	0.0283	GATTCCATTCCATTC
27-ATCAACCCGAGTGGA	STREME-27	chr20:31057950-31058150	67	82	+	8.29268	1.28e-05	0.12	ATCAACTAGAATAGA
69-CATTCCATTCGAGTC	STREME-69	chr20:31057950-31058150	125	140	-	-1.80899	6.86e-05	0.0684	CATTACATTCCACAC
65-GATTGGAATGGA	STREME-65	chr20:31057950-31058150	105	117	+	13.2551	3.67e-06	0.00602	GAATGGAATGGA
51-TCSAATCCATTCCA	STREME-51	chr20:31057950-31058150	148	162	-	4.2561	3.35e-05	0.0306	TCCATTCCAATCCA
27-ATCAACCCGAGTGGA	STREME-27	chr20:31057950-31058150	17	32	+	11.3049	4.26e-06	0.0482	ATCAACTGGAATGGA
49-ATTTCATTCCATTC	STREME-49	chr20:31057950-31058150	145	159	-	9.51807	1e-05	0.0121	ATTCCAATCCATTC
51-TCSAATCCATTCCA	STREME-51	chr20:31057950-31058150	28	42	-	15.2927	8.22e-07	0.00184	TCCATTCCATTCCA
48-AAAGGAATGGAAT	STREME-48	chr20:31057950-31058150	46	59	+	13.4268	4e-06	0.00643	AATGGAATGGAAT
49-ATTTCATTCCATTC	STREME-49	chr20:31057950-31058150	155	169	-	14.8313	1.43e-06	0.00264	ATTCCATTCCATTC
35-ATTCCTTTCCTTTC	STREME-35	chr20:31057950-31058150	180	194	-	10.097	3.3e-05	0.0301	ATTCCCTTCCATTA
51-TCSAATCCATTCCA	STREME-51	chr20:31057950-31058150	73	87	-	0.207317	9.72e-05	0.0684	TCCATTCTATTCTA
51-TCSAATCCATTCCA	STREME-51	chr20:31057950-31058150	153	167	-	15.2927	8.22e-07	0.00184	TCCATTCCATTCCA
76-GGCTGGAGTGCAGTG	STREME-76	chr20:31057950-31058150	30	45	+	4.62921	3.26e-05	0.0478	GAATGGAATGGAATG
76-GGCTGGAGTGCAGTG	STREME-76	chr20:31057950-31058150	50	65	+	4.62921	3.26e-05	0.0478	GAATGGAATGGAATG
48-AAAGGAATGGAAT	STREME-48	chr20:31057950-31058150	41	54	+	13.4268	4e-06	0.00643	AATGGAATGGAAT
65-GATTGGAATGGA	STREME-65	chr20:31057950-31058150	55	67	+	13.2551	3.67e-06	0.00602	GAATGGAATGGA
49-ATTTCATTCCATTC	STREME-49	chr20:31057950-31058150	40	54	-	14.8313	1.43e-06	0.00264	ATTCCATTCCATTC
45-AATAGAATGGAATG	STREME-45	chr20:31057950-31058150	76	90	+	25.9756	6.29e-09	0.000384	AATAGAATGGAATG
48-AAAGGAATGGAAT	STREME-48	chr20:31057950-31058150	156	169	+	13.4268	4e-06	0.00643	AATGGAATGGAAT
51-TCSAATCCATTCCA	STREME-51	chr20:31057950-31058150	103	117	-	15.2927	8.22e-07	0.00184	TCCATTCCATTCCA
48-AAAGGAATGGAAT	STREME-48	chr20:31057950-31058150	6	19	+	13.4268	4e-06	0.00643	AATGGAATGGAAT
45-AATAGAATGGAATG	STREME-45	chr20:31057950-31058150	91	105	+	4.93902	3.66e-05	0.0325	AATGCAGTGGAATG
49-ATTTCATTCCATTC	STREME-49	chr20:31057950-31058150	85	99	-	3.91566	5.72e-05	0.0458	ACTGCATTCCATTC
69-CATTCCATTCGAGTC	STREME-69	chr20:31057950-31058150	55	70	-	2.38202	2.38e-05	0.0283	GATTCCATTCCATTC
48-AAAGGAATGGAAT	STREME-48	chr20:31057950-31058150	26	39	+	13.4268	4e-06	0.00643	AATGGAATGGAAT
69-CATTCCATTCGAGTC	STREME-69	chr20:31057950-31058150	100	115	-	7.11236	6.33e-06	0.0115	CATTCCATTCCATTC
76-GGCTGGAGTGCAGTG	STREME-76	chr20:31057950-31058150	0	15	+	3.11236	5.35e-05	0.0719	GATTTGAATGGAATG
35-ATTCCTTTCCTTTC	STREME-35	chr20:31057950-31058150	75	89	-	9.88485	3.95e-05	0.0315	ATTCCATTCTATTC
48-AAAGGAATGGAAT	STREME-48	chr20:31057950-31058150	36	49	+	13.4268	4e-06	0.00643	AATGGAATGGAAT
78-CATTCCATGCCA	STREME-78	chr20:31057950-31058150	58	70	-	11.8727	3.13e-05	0.0289	GATTCCATTCCA
45-AATAGAATGGAATG	STREME-45	chr20:31057950-31058150	171	185	+	2.10976	8.55e-05	0.0583	ACAAAAGTGTAATG
51-TCSAATCCATTCCA	STREME-51	chr20:31057950-31058150	3	17	-	9.39024	7.06e-06	0.00989	TCCATTCCATTCAA
65-GATTGGAATGGA	STREME-65	chr20:31057950-31058150	85	97	+	3.88776	8.01e-05	0.0706	GAATGGAATGCA
78-CATTCCATGCCA	STREME-78	chr20:31057950-31058150	148	160	-	11.9394	2.72e-05	0.0289	CATTCCAATCCA
45-AATAGAATGGAATG	STREME-45	chr20:31057950-31058150	41	55	+	14.7927	1.02e-06	0.00189	AATGGAATGGAATG
35-ATTCCTTTCCTTTC	STREME-35	chr20:31057950-31058150	185	199	-	15.697	1.33e-06	0.00338	ATTCCATTCCCTTC
78-CATTCCATGCCA	STREME-78	chr20:31057950-31058150	28	40	-	17.2485	2.11e-06	0.00385	CATTCCATTCCA
45-AATAGAATGGAATG	STREME-45	chr20:31057950-31058150	1	15	+	19.1951	1.7e-07	0.00189	ATTTGAATGGAATG
45-AATAGAATGGAATG	STREME-45	chr20:31057950-31058150	156	170	+	2.9878	6.52e-05	0.0482	AATGGAATGGAATC
78-CATTCCATGCCA	STREME-78	chr20:31057950-31058150	83	95	-	17.2485	2.11e-06	0.00385	CATTCCATTCCA
69-CATTCCATTCGAGTC	STREME-69	chr20:31057950-31058150	80	95	-	7.11236	6.33e-06	0.0115	CATTCCATTCCATTC
78-CATTCCATGCCA	STREME-78	chr20:31057950-31058150	38	50	-	17.2485	2.11e-06	0.00385	CATTCCATTCCA
76-GGCTGGAGTGCAGTG	STREME-76	chr20:31057950-31058150	40	55	+	4.62921	3.26e-05	0.0478	GAATGGAATGGAATG
78-CATTCCATGCCA	STREME-78	chr20:31057950-31058150	48	60	-	17.2485	2.11e-06	0.00385	CATTCCATTCCA
45-AATAGAATGGAATG	STREME-45	chr20:31057950-31058150	56	70	+	2.9878	6.52e-05	0.0482	AATGGAATGGAATC
45-AATAGAATGGAATG	STREME-45	chr20:31057950-31058150	36	50	+	14.7927	1.02e-06	0.00189	AATGGAATGGAATG
49-ATTTCATTCCATTC	STREME-49	chr20:31057950-31058150	45	59	-	14.8313	1.43e-06	0.00264	ATTCCATTCCATTC
76-GGCTGGAGTGCAGTG	STREME-76	chr20:31057950-31058150	150	165	+	9.08989	7.17e-06	0.0478	GATTGGAATGGAATG
48-AAAGGAATGGAAT	STREME-48	chr20:31057950-31058150	56	69	+	13.4268	4e-06	0.00643	AATGGAATGGAAT
76-GGCTGGAGTGCAGTG	STREME-76	chr20:31057950-31058150	85	100	+	9.29213	6.71e-06	0.0478	GAATGGAATGCAGTG
78-CATTCCATGCCA	STREME-78	chr20:31057950-31058150	108	120	-	11.8727	3.13e-05	0.0289	GATTCCATTCCA
65-GATTGGAATGGA	STREME-65	chr20:31057950-31058150	185	197	+	4.20408	6.93e-05	0.0706	GAAGGGAATGGA
76-GGCTGGAGTGCAGTG	STREME-76	chr20:31057950-31058150	100	115	+	4.62921	3.26e-05	0.0478	GAATGGAATGGAATG
45-AATAGAATGGAATG	STREME-45	chr20:31057950-31058150	151	165	+	9.97561	6.76e-06	0.00938	ATTGGAATGGAATG
45-AATAGAATGGAATG	STREME-45	chr20:31057950-31058150	31	45	+	14.7927	1.02e-06	0.00189	AATGGAATGGAATG
45-AATAGAATGGAATG	STREME-45	chr20:31057950-31058150	101	115	+	14.7927	1.02e-06	0.00189	AATGGAATGGAATG
69-CATTCCATTCGAGTC	STREME-69	chr20:31057950-31058150	95	110	-	2.93258	2.01e-05	0.027	CATTCCATTCCACTG
49-ATTTCATTCCATTC	STREME-49	chr20:31057950-31058150	125	139	-	9.08434	1.17e-05	0.0134	ATTACATTCCACAC
51-TCSAATCCATTCCA	STREME-51	chr20:31057950-31058150	58	72	-	3.14634	4.65e-05	0.0364	TTGATTCCATTCCA
76-GGCTGGAGTGCAGTG	STREME-76	chr20:31057950-31058150	45	60	+	4.62921	3.26e-05	0.0478	GAATGGAATGGAATG
76-GGCTGGAGTGCAGTG	STREME-76	chr20:31057950-31058150	25	40	+	4.62921	3.26e-05	0.0478	GAATGGAATGGAATG
69-CATTCCATTCGAGTC	STREME-69	chr20:31057950-31058150	25	40	-	7.11236	6.33e-06	0.0115	CATTCCATTCCATTC
69-CATTCCATTCGAGTC	STREME-69	chr20:31057950-31058150	15	30	-	5.03371	1.14e-05	0.018	CATTCCAGTTGATTC
35-ATTCCTTTCCTTTC	STREME-35	chr20:31057950-31058150	135	149	-	9.81212	4.63e-05	0.0364	ATTCCTTTGCATTA
49-ATTTCATTCCATTC	STREME-49	chr20:31058000-31058200	45	59	-	7.3253	2.09e-05	0.0211	ATTCCATTCCACTG
78-CATTCCATGCCA	STREME-78	chr20:31058000-31058200	3	15	-	17.2485	2.11e-06	0.00385	CATTCCATTCCA
35-ATTCCTTTCCTTTC	STREME-35	chr20:31058000-31058200	85	99	-	9.81212	4.63e-05	0.0364	ATTCCTTTGCATTA
51-TCSAATCCATTCCA	STREME-51	chr20:31058000-31058200	148	162	-	11.5244	2.93e-06	0.00559	TCCATTCCATTCTA
35-ATTCCTTTCCTTTC	STREME-35	chr20:31058000-31058200	100	114	-	10.1697	2.47e-05	0.0269	ATTCCATTCCAATC
69-CATTCCATTCGAGTC	STREME-69	chr20:31058000-31058200	100	115	-	14.809	5.07e-07	0.00627	CATTCCATTCCAATC
48-AAAGGAATGGAAT	STREME-48	chr20:31058000-31058200	136	149	+	21.5	6.05e-08	0.00113	AAGGGAATGGAAT
65-GATTGGAATGGA	STREME-65	chr20:31058000-31058200	35	47	+	3.88776	8.01e-05	0.0706	GAATGGAATGCA
35-ATTCCTTTCCTTTC	STREME-35	chr20:31058000-31058200	105	119	-	15.4848	1.9e-06	0.00338	ATTCCATTCCATTC
35-ATTCCTTTCCTTTC	STREME-35	chr20:31058000-31058200	25	39	-	9.88485	3.95e-05	0.0315	ATTCCATTCTATTC
49-ATTTCATTCCATTC	STREME-49	chr20:31058000-31058200	25	39	-	8.81928	1.28e-05	0.0144	ATTCCATTCTATTC
45-AATAGAATGGAATG	STREME-45	chr20:31058000-31058200	91	105	+	3.34146	5.81e-05	0.0467	AAAGGAATGGATTG
69-CATTCCATTCGAGTC	STREME-69	chr20:31058000-31058200	50	65	-	7.11236	6.33e-06	0.0115	CATTCCATTCCATTC
49-ATTTCATTCCATTC	STREME-49	chr20:31058000-31058200	140	154	-	11.012	6.27e-06	0.00868	ATTCTATTCCATTC
48-AAAGGAATGGAAT	STREME-48	chr20:31058000-31058200	31	44	+	13.4268	4e-06	0.00643	AATGGAATGGAAT
49-ATTTCATTCCATTC	STREME-49	chr20:31058000-31058200	0	14	-	14.8313	1.43e-06	0.00264	ATTCCATTCCATTC
77-AATGGAATCAACH	STREME-77	chr20:31058000-31058200	111	124	+	22.191	6.46e-08	0.00202	AATGGAATCAACA
51-TCSAATCCATTCCA	STREME-51	chr20:31058000-31058200	48	62	-	15.2927	8.22e-07	0.00184	TCCATTCCATTCCA
27-ATCAACCCGAGTGGA	STREME-27	chr20:31058000-31058200	182	197	+	20.3537	4.55e-08	0.00102	GTCAACCCGAATGGA
45-AATAGAATGGAATG	STREME-45	chr20:31058000-31058200	141	155	+	2.85366	6.8e-05	0.0482	AATGGAATAGAATG
51-TCSAATCCATTCCA	STREME-51	chr20:31058000-31058200	103	117	-	15.2927	8.22e-07	0.00184	TCCATTCCATTCCA
69-CATTCCATTCGAGTC	STREME-69	chr20:31058000-31058200	55	70	-	2.38202	2.38e-05	0.0283	GATTCCATTCCATTC
76-GGCTGGAGTGCAGTG	STREME-76	chr20:31058000-31058200	0	15	+	4.62921	3.26e-05	0.0478	GAATGGAATGGAATG
49-ATTTCATTCCATTC	STREME-49	chr20:31058000-31058200	100	114	-	9.09639	1.16e-05	0.0134	ATTCCATTCCAATC
35-ATTCCTTTCCTTTC	STREME-35	chr20:31058000-31058200	150	164	-	15.4848	1.9e-06	0.00338	ATTCCATTCCATTC
45-AATAGAATGGAATG	STREME-45	chr20:31058000-31058200	121	135	+	2.10976	8.55e-05	0.0583	ACAAAAGTGTAATG
35-ATTCCTTTCCTTTC	STREME-35	chr20:31058000-31058200	135	149	-	15.697	1.33e-06	0.00338	ATTCCATTCCCTTC
69-CATTCCATTCGAGTC	STREME-69	chr20:31058000-31058200	30	45	-	7.11236	6.33e-06	0.0115	CATTCCATTCCATTC
35-ATTCCTTTCCTTTC	STREME-35	chr20:31058000-31058200	145	159	-	9.88485	3.95e-05	0.0315	ATTCCATTCTATTC
45-AATAGAATGGAATG	STREME-45	chr20:31058000-31058200	26	40	+	25.9756	6.29e-09	0.000384	AATAGAATGGAATG
76-GGCTGGAGTGCAGTG	STREME-76	chr20:31058000-31058200	100	115	+	9.08989	7.17e-06	0.0478	GATTGGAATGGAATG
51-TCSAATCCATTCCA	STREME-51	chr20:31058000-31058200	33	47	-	4.19512	3.42e-05	0.0306	TGCATTCCATTCCA
78-CATTCCATGCCA	STREME-78	chr20:31058000-31058200	158	170	-	17.2485	2.11e-06	0.00385	CATTCCATTCCA
51-TCSAATCCATTCCA	STREME-51	chr20:31058000-31058200	3	17	-	15.2927	8.22e-07	0.00184	TCCATTCCATTCCA
51-TCSAATCCATTCCA	STREME-51	chr20:31058000-31058200	8	22	-	3.14634	4.65e-05	0.0364	TTGATTCCATTCCA
48-AAAGGAATGGAAT	STREME-48	chr20:31058000-31058200	56	69	+	13.4268	4e-06	0.00643	AATGGAATGGAAT
45-AATAGAATGGAATG	STREME-45	chr20:31058000-31058200	41	55	+	4.93902	3.66e-05	0.0325	AATGCAGTGGAATG
49-ATTTCATTCCATTC	STREME-49	chr20:31058000-31058200	35	49	-	3.91566	5.72e-05	0.0458	ACTGCATTCCATTC
69-CATTCCATTCGAGTC	STREME-69	chr20:31058000-31058200	0	15	-	7.11236	6.33e-06	0.0115	CATTCCATTCCATTC
48-AAAGGAATGGAAT	STREME-48	chr20:31058000-31058200	171	184	+	10.2317	1.44e-05	0.0195	AAAGCAATGGAGT
49-ATTTCATTCCATTC	STREME-49	chr20:31058000-31058200	135	149	-	3.84337	5.82e-05	0.0458	ATTCCATTCCCTTC
69-CATTCCATTCGAGTC	STREME-69	chr20:31058000-31058200	20	35	-	2.62921	2.21e-05	0.0279	CATTCTATTCTAGTT
69-CATTCCATTCGAGTC	STREME-69	chr20:31058000-31058200	75	90	-	-1.80899	6.86e-05	0.0684	CATTACATTCCACAC
45-AATAGAATGGAATG	STREME-45	chr20:31058000-31058200	51	65	+	14.7927	1.02e-06	0.00189	AATGGAATGGAATG
49-ATTTCATTCCATTC	STREME-49	chr20:31058000-31058200	75	89	-	9.08434	1.17e-05	0.0134	ATTACATTCCACAC
69-CATTCCATTCGAGTC	STREME-69	chr20:31058000-31058200	25	40	-	6.95506	6.62e-06	0.0115	CATTCCATTCTATTC
69-CATTCCATTCGAGTC	STREME-69	chr20:31058000-31058200	185	200	-	2.69663	2.16e-05	0.0276	GATTCCATTCGGGTT
78-CATTCCATGCCA	STREME-78	chr20:31058000-31058200	153	165	-	17.2485	2.11e-06	0.00385	CATTCCATTCCA
78-CATTCCATGCCA	STREME-78	chr20:31058000-31058200	48	60	-	17.2485	2.11e-06	0.00385	CATTCCATTCCA
51-TCSAATCCATTCCA	STREME-51	chr20:31058000-31058200	58	72	-	3.14634	4.65e-05	0.0364	TTGATTCCATTCCA
49-ATTTCATTCCATTC	STREME-49	chr20:31058000-31058200	30	44	-	14.8313	1.43e-06	0.00264	ATTCCATTCCATTC
78-CATTCCATGCCA	STREME-78	chr20:31058000-31058200	133	145	-	12.1515	2.14e-05	0.0289	CATTCCCTTCCA
35-ATTCCTTTCCTTTC	STREME-35	chr20:31058000-31058200	90	104	-	10.097	3.3e-05	0.0301	AATCCATTCCTTTG
48-AAAGGAATGGAAT	STREME-48	chr20:31058000-31058200	91	104	+	13.1098	4.62e-06	0.00736	AAAGGAATGGATT
45-AATAGAATGGAATG	STREME-45	chr20:31058000-31058200	1	15	+	14.7927	1.02e-06	0.00189	AATGGAATGGAATG
76-GGCTGGAGTGCAGTG	STREME-76	chr20:31058000-31058200	150	165	+	4.62921	3.26e-05	0.0478	GAATGGAATGGAATG
76-GGCTGGAGTGCAGTG	STREME-76	chr20:31058000-31058200	155	170	+	4.62921	3.26e-05	0.0478	GAATGGAATGGAATG
45-AATAGAATGGAATG	STREME-45	chr20:31058000-31058200	146	160	+	25.9756	6.29e-09	0.000384	AATAGAATGGAATG
65-GATTGGAATGGA	STREME-65	chr20:31058000-31058200	155	167	+	13.2551	3.67e-06	0.00602	GAATGGAATGGA
65-GATTGGAATGGA	STREME-65	chr20:31058000-31058200	75	87	+	7.40816	2.86e-05	0.0367	GTGTGGAATGTA
27-ATCAACCCGAGTGGA	STREME-27	chr20:31058000-31058200	117	132	+	3.30488	7.61e-05	0.332	ATCAACAAAAGTGTA
35-ATTCCTTTCCTTTC	STREME-35	chr20:31058000-31058200	50	64	-	15.4848	1.9e-06	0.00338	ATTCCATTCCATTC
77-AATGGAATCAACH	STREME-77	chr20:31058000-31058200	176	189	+	19.5056	2.23e-07	0.0058	AATGGAGTCAACC
49-ATTTCATTCCATTC	STREME-49	chr20:31058000-31058200	145	159	-	8.81928	1.28e-05	0.0144	ATTCCATTCTATTC
65-GATTGGAATGGA	STREME-65	chr20:31058000-31058200	50	62	+	13.2551	3.67e-06	0.00602	GAATGGAATGGA
51-TCSAATCCATTCCA	STREME-51	chr20:31058000-31058200	158	172	-	15.2927	8.22e-07	0.00184	TCCATTCCATTCCA
35-ATTCCTTTCCTTTC	STREME-35	chr20:31058000-31058200	170	184	-	10.3091	2.35e-05	0.0269	ACTCCATTGCTTTC
77-AATGGAATCAACH	STREME-77	chr20:31058000-31058200	61	74	+	23.236	1.88e-08	0.000929	AATGGAATCAACC
48-AAAGGAATGGAAT	STREME-48	chr20:31058000-31058200	161	174	+	8.32927	2.87e-05	0.0309	AATGGAATGGAAA
65-GATTGGAATGGA	STREME-65	chr20:31058000-31058200	160	172	+	13.2551	3.67e-06	0.00602	GAATGGAATGGA
65-GATTGGAATGGA	STREME-65	chr20:31058000-31058200	100	112	+	22.7347	6.85e-08	0.00489	GATTGGAATGGA
45-AATAGAATGGAATG	STREME-45	chr20:31058000-31058200	31	45	+	14.7927	1.02e-06	0.00189	AATGGAATGGAATG
45-AATAGAATGGAATG	STREME-45	chr20:31058000-31058200	101	115	+	9.97561	6.76e-06	0.00938	ATTGGAATGGAATG
78-CATTCCATGCCA	STREME-78	chr20:31058000-31058200	8	20	-	11.8727	3.13e-05	0.0289	GATTCCATTCCA
78-CATTCCATGCCA	STREME-78	chr20:31058000-31058200	78	90	-	11.6606	3.63e-05	0.0289	CATTACATTCCA
35-ATTCCTTTCCTTTC	STREME-35	chr20:31058000-31058200	155	169	-	15.4848	1.9e-06	0.00338	ATTCCATTCCATTC
51-TCSAATCCATTCCA	STREME-51	chr20:31058000-31058200	23	37	-	0.207317	9.72e-05	0.0684	TCCATTCTATTCTA
76-GGCTGGAGTGCAGTG	STREME-76	chr20:31058000-31058200	50	65	+	4.62921	3.26e-05	0.0478	GAATGGAATGGAATG
51-TCSAATCCATTCCA	STREME-51	chr20:31058000-31058200	153	167	-	15.2927	8.22e-07	0.00184	TCCATTCCATTCCA
78-CATTCCATGCCA	STREME-78	chr20:31058000-31058200	148	160	-	11.6606	3.63e-05	0.0289	CATTCCATTCTA
78-CATTCCATGCCA	STREME-78	chr20:31058000-31058200	53	65	-	17.2485	2.11e-06	0.00385	CATTCCATTCCA
49-ATTTCATTCCATTC	STREME-49	chr20:31058000-31058200	95	109	-	9.51807	1e-05	0.0121	ATTCCAATCCATTC
76-GGCTGGAGTGCAGTG	STREME-76	chr20:31058000-31058200	30	45	+	4.62921	3.26e-05	0.0478	GAATGGAATGGAATG
45-AATAGAATGGAATG	STREME-45	chr20:31058000-31058200	96	110	+	3.14634	6.17e-05	0.0476	AATGGATTGGAATG
69-CATTCCATTCGAGTC	STREME-69	chr20:31058000-31058200	145	160	-	6.95506	6.62e-06	0.0115	CATTCCATTCTATTC
35-ATTCCTTTCCTTTC	STREME-35	chr20:31058000-31058200	140	154	-	9.88485	3.95e-05	0.0315	ATTCTATTCCATTC
78-CATTCCATGCCA	STREME-78	chr20:31058000-31058200	163	175	-	11.9394	2.72e-05	0.0289	CTTTCCATTCCA
78-CATTCCATGCCA	STREME-78	chr20:31058000-31058200	143	155	-	11.6606	3.63e-05	0.0289	CATTCTATTCCA
76-GGCTGGAGTGCAGTG	STREME-76	chr20:31058000-31058200	45	60	+	4.69663	3.2e-05	0.0478	CAGTGGAATGGAATG
65-GATTGGAATGGA	STREME-65	chr20:31058000-31058200	25	37	+	3.4898	9.78e-05	0.0706	GAATAGAATGGA
51-TCSAATCCATTCCA	STREME-51	chr20:31058000-31058200	38	52	-	4.29268	3.3e-05	0.0306	TCCACTGCATTCCA
77-AATGGAATCAACH	STREME-77	chr20:31058000-31058200	11	24	+	22.9213	4.17e-08	0.00151	AATGGAATCAACT
69-CATTCCATTCGAGTC	STREME-69	chr20:31058000-31058200	155	170	-	7.11236	6.33e-06	0.0115	CATTCCATTCCATTC
51-TCSAATCCATTCCA	STREME-51	chr20:31058000-31058200	93	107	-	21.0854	6.59e-08	0.00184	TCCAATCCATTCCT
45-AATAGAATGGAATG	STREME-45	chr20:31058000-31058200	86	100	+	2.84146	6.82e-05	0.0482	AATGCAAAGGAATG
51-TCSAATCCATTCCA	STREME-51	chr20:31058000-31058200	133	147	-	4.43902	3.15e-05	0.0306	TCCATTCCCTTCCA
49-ATTTCATTCCATTC	STREME-49	chr20:31058000-31058200	5	19	-	14.8313	1.43e-06	0.00264	ATTCCATTCCATTC
65-GATTGGAATGGA	STREME-65	chr20:31058000-31058200	135	147	+	4.20408	6.93e-05	0.0706	GAAGGGAATGGA
48-AAAGGAATGGAAT	STREME-48	chr20:31058000-31058200	186	199	+	12.5122	5.9e-06	0.00912	ACCCGAATGGAAT
49-ATTTCATTCCATTC	STREME-49	chr20:31058000-31058200	50	64	-	14.8313	1.43e-06	0.00264	ATTCCATTCCATTC
35-ATTCCTTTCCTTTC	STREME-35	chr20:31058000-31058200	55	69	-	15.4848	1.9e-06	0.00338	ATTCCATTCCATTC
65-GATTGGAATGGA	STREME-65	chr20:31058000-31058200	150	162	+	13.2551	3.67e-06	0.00602	GAATGGAATGGA
78-CATTCCATGCCA	STREME-78	chr20:31058000-31058200	108	120	-	11.8727	3.13e-05	0.0289	GATTCCATTCCA
48-AAAGGAATGGAAT	STREME-48	chr20:31058000-31058200	46	59	+	10.561	1.27e-05	0.0174	AGTGGAATGGAAT
27-ATCAACCCGAGTGGA	STREME-27	chr20:31058000-31058200	67	82	+	23.5122	1.4e-08	0.00042	ATCAACCCGTGTGGA
51-TCSAATCCATTCCA	STREME-51	chr20:31058000-31058200	98	112	-	4.2561	3.35e-05	0.0306	TCCATTCCAATCCA
76-GGCTGGAGTGCAGTG	STREME-76	chr20:31058000-31058200	35	50	+	9.29213	6.71e-06	0.0478	GAATGGAATGCAGTG
48-AAAGGAATGGAAT	STREME-48	chr20:31058000-31058200	106	119	+	13.4268	4e-06	0.00643	AATGGAATGGAAT
49-ATTTCATTCCATTC	STREME-49	chr20:31058000-31058200	10	24	-	11.9518	4.28e-06	0.00653	AGTTGATTCCATTC
51-TCSAATCCATTCCA	STREME-51	chr20:31058000-31058200	108	122	-	3.14634	4.65e-05	0.0364	TTGATTCCATTCCA
48-AAAGGAATGGAAT	STREME-48	chr20:31058000-31058200	141	154	+	8.20732	3e-05	0.0317	AATGGAATAGAAT
69-CATTCCATTCGAGTC	STREME-69	chr20:31058000-31058200	45	60	-	2.93258	2.01e-05	0.027	CATTCCATTCCACTG
35-ATTCCTTTCCTTTC	STREME-35	chr20:31058000-31058200	5	19	-	15.4848	1.9e-06	0.00338	ATTCCATTCCATTC
78-CATTCCATGCCA	STREME-78	chr20:31058000-31058200	98	110	-	11.9394	2.72e-05	0.0289	CATTCCAATCCA
45-AATAGAATGGAATG	STREME-45	chr20:31058000-31058200	6	20	+	2.9878	6.52e-05	0.0482	AATGGAATGGAATC
45-AATAGAATGGAATG	STREME-45	chr20:31058000-31058200	106	120	+	2.9878	6.52e-05	0.0482	AATGGAATGGAATC
65-GATTGGAATGGA	STREME-65	chr20:31058000-31058200	55	67	+	13.2551	3.67e-06	0.00602	GAATGGAATGGA
78-CATTCCATGCCA	STREME-78	chr20:31058000-31058200	28	40	-	11.6606	3.63e-05	0.0289	CATTCCATTCTA
65-GATTGGAATGGA	STREME-65	chr20:31058000-31058200	5	17	+	13.2551	3.67e-06	0.00602	GAATGGAATGGA
78-CATTCCATGCCA	STREME-78	chr20:31058000-31058200	58	70	-	11.8727	3.13e-05	0.0289	GATTCCATTCCA
48-AAAGGAATGGAAT	STREME-48	chr20:31058000-31058200	151	164	+	13.4268	4e-06	0.00643	AATGGAATGGAAT
35-ATTCCTTTCCTTTC	STREME-35	chr20:31058000-31058200	30	44	-	15.4848	1.9e-06	0.00338	ATTCCATTCCATTC
49-ATTTCATTCCATTC	STREME-49	chr20:31058000-31058200	160	174	-	3.59036	6.3e-05	0.0458	TTTCCATTCCATTC
45-AATAGAATGGAATG	STREME-45	chr20:31058000-31058200	46	60	+	9.67073	7.38e-06	0.00966	AGTGGAATGGAATG
65-GATTGGAATGGA	STREME-65	chr20:31058000-31058200	45	57	+	3.79592	8.38e-05	0.0706	CAGTGGAATGGA
48-AAAGGAATGGAAT	STREME-48	chr20:31058000-31058200	156	169	+	13.4268	4e-06	0.00643	AATGGAATGGAAT
45-AATAGAATGGAATG	STREME-45	chr20:31058000-31058200	56	70	+	2.9878	6.52e-05	0.0482	AATGGAATGGAATC
35-ATTCCTTTCCTTTC	STREME-35	chr20:31058000-31058200	160	174	-	10.1697	2.47e-05	0.0269	TTTCCATTCCATTC
69-CATTCCATTCGAGTC	STREME-69	chr20:31058000-31058200	5	20	-	2.38202	2.38e-05	0.0283	GATTCCATTCCATTC
69-CATTCCATTCGAGTC	STREME-69	chr20:31058000-31058200	105	120	-	2.38202	2.38e-05	0.0283	GATTCCATTCCATTC
49-ATTTCATTCCATTC	STREME-49	chr20:31058000-31058200	150	164	-	14.8313	1.43e-06	0.00264	ATTCCATTCCATTC
45-AATAGAATGGAATG	STREME-45	chr20:31058000-31058200	156	170	+	14.7927	1.02e-06	0.00189	AATGGAATGGAATG
49-ATTTCATTCCATTC	STREME-49	chr20:31058000-31058200	165	179	-	8.24096	1.56e-05	0.0168	ATTGCTTTCCATTC
48-AAAGGAATGGAAT	STREME-48	chr20:31058000-31058200	6	19	+	13.4268	4e-06	0.00643	AATGGAATGGAAT
35-ATTCCTTTCCTTTC	STREME-35	chr20:31058000-31058200	165	179	-	15.4121	3.06e-06	0.00527	ATTGCTTTCCATTC
35-ATTCCTTTCCTTTC	STREME-35	chr20:31058000-31058200	0	14	-	15.4848	1.9e-06	0.00338	ATTCCATTCCATTC
69-CATTCCATTCGAGTC	STREME-69	chr20:31058000-31058200	150	165	-	7.11236	6.33e-06	0.0115	CATTCCATTCCATTC
45-AATAGAATGGAATG	STREME-45	chr20:31058000-31058200	161	175	+	8.36585	1.22e-05	0.0136	AATGGAATGGAAAG
35-ATTCCTTTCCTTTC	STREME-35	chr20:31058000-31058200	130	144	-	10.097	3.3e-05	0.0301	ATTCCCTTCCATTA
65-GATTGGAATGGA	STREME-65	chr20:31058000-31058200	105	117	+	13.2551	3.67e-06	0.00602	GAATGGAATGGA
65-GATTGGAATGGA	STREME-65	chr20:31058000-31058200	145	157	+	3.4898	9.78e-05	0.0706	GAATAGAATGGA
49-ATTTCATTCCATTC	STREME-49	chr20:31058000-31058200	105	119	-	14.8313	1.43e-06	0.00264	ATTCCATTCCATTC
69-CATTCCATTCGAGTC	STREME-69	chr20:31058000-31058200	140	155	-	2.93258	2.01e-05	0.027	CATTCTATTCCATTC
48-AAAGGAATGGAAT	STREME-48	chr20:31058000-31058200	51	64	+	13.4268	4e-06	0.00643	AATGGAATGGAAT
45-AATAGAATGGAATG	STREME-45	chr20:31058000-31058200	131	145	+	8.64634	1.09e-05	0.0127	AATGGAAGGGAATG
65-GATTGGAATGGA	STREME-65	chr20:31058000-31058200	140	152	+	10.3673	1.1e-05	0.0156	GAATGGAATAGA
65-GATTGGAATGGA	STREME-65	chr20:31058000-31058200	0	12	+	13.2551	3.67e-06	0.00602	GAATGGAATGGA
68-AATRCATTCCA	STREME-68	chr20:31058000-31058200	38	49	-	11.102	8e-06	0.0902	ACTGCATTCCA
49-ATTTCATTCCATTC	STREME-49	chr20:31058000-31058200	155	169	-	14.8313	1.43e-06	0.00264	ATTCCATTCCATTC
65-GATTGGAATGGA	STREME-65	chr20:31058000-31058200	30	42	+	13.2551	3.67e-06	0.00602	GAATGGAATGGA
49-ATTTCATTCCATTC	STREME-49	chr20:31058000-31058200	55	69	-	14.8313	1.43e-06	0.00264	ATTCCATTCCATTC
51-TCSAATCCATTCCA	STREME-51	chr20:31058000-31058200	143	157	-	3.97561	3.65e-05	0.0306	TCCATTCTATTCCA
78-CATTCCATGCCA	STREME-78	chr20:31058000-31058200	103	115	-	17.2485	2.11e-06	0.00385	CATTCCATTCCA
51-TCSAATCCATTCCA	STREME-51	chr20:31058000-31058200	53	67	-	15.2927	8.22e-07	0.00184	TCCATTCCATTCCA
45-AATAGAATGGAATG	STREME-45	chr20:31058000-31058200	21	35	+	12.0488	3.51e-06	0.00576	ACTAGAATAGAATG
48-AAAGGAATGGAAT	STREME-48	chr20:31058000-31058200	1	14	+	13.4268	4e-06	0.00643	AATGGAATGGAAT
35-ATTCCTTTCCTTTC	STREME-35	chr20:31058000-31058200	95	109	-	10.1697	2.47e-05	0.0269	ATTCCAATCCATTC
68-AATRCATTCCA	STREME-68	chr20:31058000-31058200	78	89	-	9.7551	1.96e-05	0.131	ATTACATTCCA
65-GATTGGAATGGA	STREME-65	chr20:31058000-31058200	95	107	+	3.77551	8.49e-05	0.0706	GAATGGATTGGA
45-AATAGAATGGAATG	STREME-45	chr20:31058000-31058200	151	165	+	14.7927	1.02e-06	0.00189	AATGGAATGGAATG
27-ATCAACCCGAGTGGA	STREME-27	chr20:31058000-31058200	17	32	+	8.29268	1.28e-05	0.12	ATCAACTAGAATAGA
78-CATTCCATGCCA	STREME-78	chr20:31058000-31058200	33	45	-	17.2485	2.11e-06	0.00385	CATTCCATTCCA
51-TCSAATCCATTCCA	STREME-51	chr20:31058000-31058200	28	42	-	11.5244	2.93e-06	0.00559	TCCATTCCATTCTA
35-ATTCCTTTCCTTTC	STREME-35	chr20:31058050-31058250	90	104	-	9.88485	3.95e-05	0.0315	ATTCTATTCCATTC
69-CATTCCATTCGAGTC	STREME-69	chr20:31058050-31058250	90	105	-	2.93258	2.01e-05	0.027	CATTCTATTCCATTC
51-TCSAATCCATTCCA	STREME-51	chr20:31058050-31058250	93	107	-	3.97561	3.65e-05	0.0306	TCCATTCTATTCCA
35-ATTCCTTTCCTTTC	STREME-35	chr20:31058050-31058250	50	64	-	10.1697	2.47e-05	0.0269	ATTCCATTCCAATC
78-CATTCCATGCCA	STREME-78	chr20:31058050-31058250	153	165	-	17.2485	2.11e-06	0.00385	CATTCCATTCCA
45-AATAGAATGGAATG	STREME-45	chr20:31058050-31058250	101	115	+	14.7927	1.02e-06	0.00189	AATGGAATGGAATG
51-TCSAATCCATTCCA	STREME-51	chr20:31058050-31058250	148	162	-	12.439	2.14e-06	0.00425	TCCATTCCATTCGA
69-CATTCCATTCGAGTC	STREME-69	chr20:31058050-31058250	55	70	-	2.38202	2.38e-05	0.0283	GATTCCATTCCATTC
51-TCSAATCCATTCCA	STREME-51	chr20:31058050-31058250	143	157	-	4.10976	3.52e-05	0.0306	TCCATTCGATTCCA
76-GGCTGGAGTGCAGTG	STREME-76	chr20:31058050-31058250	155	170	+	7.65169	1.28e-05	0.0478	GAATGGAATGCAATG
49-ATTTCATTCCATTC	STREME-49	chr20:31058050-31058250	25	39	-	9.08434	1.17e-05	0.0134	ATTACATTCCACAC
35-ATTCCTTTCCTTTC	STREME-35	chr20:31058050-31058250	185	199	-	10.1697	2.47e-05	0.0269	ATACCATTCCATTC
65-GATTGGAATGGA	STREME-65	chr20:31058050-31058250	180	192	+	3.64286	9.2e-05	0.0706	CAATGGAATGGA
51-TCSAATCCATTCCA	STREME-51	chr20:31058050-31058250	183	197	-	4.2561	3.35e-05	0.0306	ACCATTCCATTCCA
35-ATTCCTTTCCTTTC	STREME-35	chr20:31058050-31058250	5	19	-	15.4848	1.9e-06	0.00338	ATTCCATTCCATTC
76-GGCTGGAGTGCAGTG	STREME-76	chr20:31058050-31058250	50	65	+	9.08989	7.17e-06	0.0478	GATTGGAATGGAATG
65-GATTGGAATGGA	STREME-65	chr20:31058050-31058250	95	107	+	3.4898	9.78e-05	0.0706	GAATAGAATGGA
51-TCSAATCCATTCCA	STREME-51	chr20:31058050-31058250	168	182	-	4.19512	3.42e-05	0.0306	TGCATTCCATTCCA
45-AATAGAATGGAATG	STREME-45	chr20:31058050-31058250	156	170	+	8.08537	1.36e-05	0.0144	AATGGAATGCAATG
65-GATTGGAATGGA	STREME-65	chr20:31058050-31058250	175	187	+	3.71429	8.72e-05	0.0706	GAATGCAATGGA
49-ATTTCATTCCATTC	STREME-49	chr20:31058050-31058250	0	14	-	14.8313	1.43e-06	0.00264	ATTCCATTCCATTC
45-AATAGAATGGAATG	STREME-45	chr20:31058050-31058250	1	15	+	14.7927	1.02e-06	0.00189	AATGGAATGGAATG
69-CATTCCATTCGAGTC	STREME-69	chr20:31058050-31058250	180	195	-	2.77528	2.11e-05	0.027	CATTCCATTCCATTG
35-ATTCCTTTCCTTTC	STREME-35	chr20:31058050-31058250	155	169	-	10.097	3.3e-05	0.0301	ATTGCATTCCATTC
49-ATTTCATTCCATTC	STREME-49	chr20:31058050-31058250	140	154	-	3.78313	5.94e-05	0.0458	ATTCGATTCCATTC
76-GGCTGGAGTGCAGTG	STREME-76	chr20:31058050-31058250	170	185	+	7.65169	1.28e-05	0.0478	GAATGGAATGCAATG
65-GATTGGAATGGA	STREME-65	chr20:31058050-31058250	170	182	+	3.88776	8.01e-05	0.0706	GAATGGAATGCA
68-AATRCATTCCA	STREME-68	chr20:31058050-31058250	158	169	-	10.949	1.01e-05	0.0902	ATTGCATTCCA
69-CATTCCATTCGAGTC	STREME-69	chr20:31058050-31058250	0	15	-	7.11236	6.33e-06	0.0115	CATTCCATTCCATTC
45-AATAGAATGGAATG	STREME-45	chr20:31058050-31058250	151	165	+	14.7927	1.02e-06	0.00189	AATGGAATGGAATG
48-AAAGGAATGGAAT	STREME-48	chr20:31058050-31058250	161	174	+	7.9878	3.28e-05	0.0321	AATGCAATGGAAT
48-AAAGGAATGGAAT	STREME-48	chr20:31058050-31058250	121	134	+	10.2317	1.44e-05	0.0195	AAAGCAATGGAGT
51-TCSAATCCATTCCA	STREME-51	chr20:31058050-31058250	48	62	-	4.2561	3.35e-05	0.0306	TCCATTCCAATCCA
65-GATTGGAATGGA	STREME-65	chr20:31058050-31058250	155	167	+	3.88776	8.01e-05	0.0706	GAATGGAATGCA
65-GATTGGAATGGA	STREME-65	chr20:31058050-31058250	185	197	+	3.77551	8.49e-05	0.0706	GAATGGAATGGT
78-CATTCCATGCCA	STREME-78	chr20:31058050-31058250	183	195	-	17.2485	2.11e-06	0.00385	CATTCCATTCCA
49-ATTTCATTCCATTC	STREME-49	chr20:31058050-31058250	5	19	-	14.8313	1.43e-06	0.00264	ATTCCATTCCATTC
51-TCSAATCCATTCCA	STREME-51	chr20:31058050-31058250	108	122	-	15.2927	8.22e-07	0.00184	TCCATTCCATTCCA
69-CATTCCATTCGAGTC	STREME-69	chr20:31058050-31058250	160	175	-	5.25843	1.06e-05	0.0171	CATTCCATTGCATTC
48-AAAGGAATGGAAT	STREME-48	chr20:31058050-31058250	6	19	+	13.4268	4e-06	0.00643	AATGGAATGGAAT
69-CATTCCATTCGAGTC	STREME-69	chr20:31058050-31058250	150	165	-	7.11236	6.33e-06	0.0115	CATTCCATTCCATTC
49-ATTTCATTCCATTC	STREME-49	chr20:31058050-31058250	150	164	-	14.8313	1.43e-06	0.00264	ATTCCATTCCATTC
51-TCSAATCCATTCCA	STREME-51	chr20:31058050-31058250	83	97	-	4.43902	3.15e-05	0.0306	TCCATTCCCTTCCA
35-ATTCCTTTCCTTTC	STREME-35	chr20:31058050-31058250	140	154	-	10.097	3.3e-05	0.0301	ATTCGATTCCATTC
48-AAAGGAATGGAAT	STREME-48	chr20:31058050-31058250	91	104	+	8.20732	3e-05	0.0317	AATGGAATAGAAT
35-ATTCCTTTCCTTTC	STREME-35	chr20:31058050-31058250	180	194	-	10.097	3.3e-05	0.0301	ATTCCATTCCATTG
45-AATAGAATGGAATG	STREME-45	chr20:31058050-31058250	46	60	+	3.14634	6.17e-05	0.0476	AATGGATTGGAATG
45-AATAGAATGGAATG	STREME-45	chr20:31058050-31058250	146	160	+	20.561	7.12e-08	0.00136	AATCGAATGGAATG
48-AAAGGAATGGAAT	STREME-48	chr20:31058050-31058250	101	114	+	13.4268	4e-06	0.00643	AATGGAATGGAAT
27-ATCAACCCGAGTGGA	STREME-27	chr20:31058050-31058250	17	32	+	23.5122	1.4e-08	0.00042	ATCAACCCGTGTGGA
68-AATRCATTCCA	STREME-68	chr20:31058050-31058250	173	184	-	10.949	1.01e-05	0.0902	ATTGCATTCCA
78-CATTCCATGCCA	STREME-78	chr20:31058050-31058250	28	40	-	11.6606	3.63e-05	0.0289	CATTACATTCCA
65-GATTGGAATGGA	STREME-65	chr20:31058050-31058250	85	97	+	4.20408	6.93e-05	0.0706	GAAGGGAATGGA
49-ATTTCATTCCATTC	STREME-49	chr20:31058050-31058250	175	189	-	3.57831	6.32e-05	0.0458	ATTCCATTGCATTC
65-GATTGGAATGGA	STREME-65	chr20:31058050-31058250	165	177	+	3.64286	9.2e-05	0.0706	CAATGGAATGGA
65-GATTGGAATGGA	STREME-65	chr20:31058050-31058250	5	17	+	13.2551	3.67e-06	0.00602	GAATGGAATGGA
65-GATTGGAATGGA	STREME-65	chr20:31058050-31058250	105	117	+	13.2551	3.67e-06	0.00602	GAATGGAATGGA
35-ATTCCTTTCCTTTC	STREME-35	chr20:31058050-31058250	45	59	-	10.1697	2.47e-05	0.0269	ATTCCAATCCATTC
35-ATTCCTTTCCTTTC	STREME-35	chr20:31058050-31058250	80	94	-	10.097	3.3e-05	0.0301	ATTCCCTTCCATTA
49-ATTTCATTCCATTC	STREME-49	chr20:31058050-31058250	185	199	-	3.59036	6.3e-05	0.0458	ATACCATTCCATTC
69-CATTCCATTCGAGTC	STREME-69	chr20:31058050-31058250	5	20	-	2.38202	2.38e-05	0.0283	GATTCCATTCCATTC
78-CATTCCATGCCA	STREME-78	chr20:31058050-31058250	158	170	-	11.8727	3.13e-05	0.0289	CATTGCATTCCA
45-AATAGAATGGAATG	STREME-45	chr20:31058050-31058250	171	185	+	8.08537	1.36e-05	0.0144	AATGGAATGCAATG
78-CATTCCATGCCA	STREME-78	chr20:31058050-31058250	178	190	-	11.8727	3.13e-05	0.0289	CATTCCATTGCA
48-AAAGGAATGGAAT	STREME-48	chr20:31058050-31058250	111	124	+	8.32927	2.87e-05	0.0309	AATGGAATGGAAA
35-ATTCCTTTCCTTTC	STREME-35	chr20:31058050-31058250	170	184	-	10.097	3.3e-05	0.0301	ATTGCATTCCATTC
65-GATTGGAATGGA	STREME-65	chr20:31058050-31058250	90	102	+	10.3673	1.1e-05	0.0156	GAATGGAATAGA
65-GATTGGAATGGA	STREME-65	chr20:31058050-31058250	110	122	+	13.2551	3.67e-06	0.00602	GAATGGAATGGA
48-AAAGGAATGGAAT	STREME-48	chr20:31058050-31058250	56	69	+	13.4268	4e-06	0.00643	AATGGAATGGAAT
49-ATTTCATTCCATTC	STREME-49	chr20:31058050-31058250	110	124	-	3.59036	6.3e-05	0.0458	TTTCCATTCCATTC
48-AAAGGAATGGAAT	STREME-48	chr20:31058050-31058250	106	119	+	13.4268	4e-06	0.00643	AATGGAATGGAAT
69-CATTCCATTCGAGTC	STREME-69	chr20:31058050-31058250	165	180	-	2.77528	2.11e-05	0.027	CATTCCATTCCATTG
35-ATTCCTTTCCTTTC	STREME-35	chr20:31058050-31058250	55	69	-	15.4848	1.9e-06	0.00338	ATTCCATTCCATTC
49-ATTTCATTCCATTC	STREME-49	chr20:31058050-31058250	160	174	-	3.57831	6.32e-05	0.0458	ATTCCATTGCATTC
77-AATGGAATCAACH	STREME-77	chr20:31058050-31058250	11	24	+	23.236	1.88e-08	0.000929	AATGGAATCAACC
78-CATTCCATGCCA	STREME-78	chr20:31058050-31058250	58	70	-	11.8727	3.13e-05	0.0289	GATTCCATTCCA
35-ATTCCTTTCCTTTC	STREME-35	chr20:31058050-31058250	100	114	-	15.4848	1.9e-06	0.00338	ATTCCATTCCATTC
49-ATTTCATTCCATTC	STREME-49	chr20:31058050-31058250	90	104	-	11.012	6.27e-06	0.00868	ATTCTATTCCATTC
65-GATTGGAATGGA	STREME-65	chr20:31058050-31058250	140	152	+	3.85714	8.15e-05	0.0706	GAATGGAATCGA
51-TCSAATCCATTCCA	STREME-51	chr20:31058050-31058250	58	72	-	3.14634	4.65e-05	0.0364	TTGATTCCATTCCA
78-CATTCCATGCCA	STREME-78	chr20:31058050-31058250	98	110	-	11.6606	3.63e-05	0.0289	CATTCCATTCTA
69-CATTCCATTCGAGTC	STREME-69	chr20:31058050-31058250	95	110	-	6.95506	6.62e-06	0.0115	CATTCCATTCTATTC
65-GATTGGAATGGA	STREME-65	chr20:31058050-31058250	145	157	+	3.64286	9.2e-05	0.0706	GAATCGAATGGA
49-ATTTCATTCCATTC	STREME-49	chr20:31058050-31058250	100	114	-	14.8313	1.43e-06	0.00264	ATTCCATTCCATTC
48-AAAGGAATGGAAT	STREME-48	chr20:31058050-31058250	171	184	+	8.45122	2.74e-05	0.0307	AATGGAATGCAAT
65-GATTGGAATGGA	STREME-65	chr20:31058050-31058250	45	57	+	3.77551	8.49e-05	0.0706	GAATGGATTGGA
45-AATAGAATGGAATG	STREME-45	chr20:31058050-31058250	166	180	+	14.7927	1.02e-06	0.00189	AATGGAATGGAATG
48-AAAGGAATGGAAT	STREME-48	chr20:31058050-31058250	136	149	+	12.5122	5.9e-06	0.00912	ACCCGAATGGAAT
65-GATTGGAATGGA	STREME-65	chr20:31058050-31058250	50	62	+	22.7347	6.85e-08	0.00489	GATTGGAATGGA
51-TCSAATCCATTCCA	STREME-51	chr20:31058050-31058250	43	57	-	21.0854	6.59e-08	0.00184	TCCAATCCATTCCT
78-CATTCCATGCCA	STREME-78	chr20:31058050-31058250	53	65	-	17.2485	2.11e-06	0.00385	CATTCCATTCCA
49-ATTTCATTCCATTC	STREME-49	chr20:31058050-31058250	115	129	-	8.24096	1.56e-05	0.0168	ATTGCTTTCCATTC
65-GATTGGAATGGA	STREME-65	chr20:31058050-31058250	160	172	+	3.71429	8.72e-05	0.0706	GAATGCAATGGA
51-TCSAATCCATTCCA	STREME-51	chr20:31058050-31058250	53	67	-	15.2927	8.22e-07	0.00184	TCCATTCCATTCCA
45-AATAGAATGGAATG	STREME-45	chr20:31058050-31058250	51	65	+	9.97561	6.76e-06	0.00938	ATTGGAATGGAATG
68-AATRCATTCCA	STREME-68	chr20:31058050-31058250	28	39	-	9.7551	1.96e-05	0.131	ATTACATTCCA
45-AATAGAATGGAATG	STREME-45	chr20:31058050-31058250	96	110	+	25.9756	6.29e-09	0.000384	AATAGAATGGAATG
65-GATTGGAATGGA	STREME-65	chr20:31058050-31058250	150	162	+	13.2551	3.67e-06	0.00602	GAATGGAATGGA
49-ATTTCATTCCATTC	STREME-49	chr20:31058050-31058250	180	194	-	10.2169	8.14e-06	0.0105	ATTCCATTCCATTG
65-GATTGGAATGGA	STREME-65	chr20:31058050-31058250	100	112	+	13.2551	3.67e-06	0.00602	GAATGGAATGGA
76-GGCTGGAGTGCAGTG	STREME-76	chr20:31058050-31058250	105	120	+	4.62921	3.26e-05	0.0478	GAATGGAATGGAATG
78-CATTCCATGCCA	STREME-78	chr20:31058050-31058250	103	115	-	17.2485	2.11e-06	0.00385	CATTCCATTCCA
45-AATAGAATGGAATG	STREME-45	chr20:31058050-31058250	6	20	+	2.9878	6.52e-05	0.0482	AATGGAATGGAATC
51-TCSAATCCATTCCA	STREME-51	chr20:31058050-31058250	103	117	-	15.2927	8.22e-07	0.00184	TCCATTCCATTCCA
27-ATCAACCCGAGTGGA	STREME-27	chr20:31058050-31058250	132	147	+	20.3537	4.55e-08	0.00102	GTCAACCCGAATGGA
76-GGCTGGAGTGCAGTG	STREME-76	chr20:31058050-31058250	100	115	+	4.62921	3.26e-05	0.0478	GAATGGAATGGAATG
78-CATTCCATGCCA	STREME-78	chr20:31058050-31058250	3	15	-	17.2485	2.11e-06	0.00385	CATTCCATTCCA
69-CATTCCATTCGAGTC	STREME-69	chr20:31058050-31058250	175	190	-	5.25843	1.06e-05	0.0171	CATTCCATTGCATTC
48-AAAGGAATGGAAT	STREME-48	chr20:31058050-31058250	1	14	+	13.4268	4e-06	0.00643	AATGGAATGGAAT
48-AAAGGAATGGAAT	STREME-48	chr20:31058050-31058250	156	169	+	8.45122	2.74e-05	0.0307	AATGGAATGCAAT
45-AATAGAATGGAATG	STREME-45	chr20:31058050-31058250	81	95	+	8.64634	1.09e-05	0.0127	AATGGAAGGGAATG
49-ATTTCATTCCATTC	STREME-49	chr20:31058050-31058250	170	184	-	14.8313	1.43e-06	0.00264	ATTGCATTCCATTC
35-ATTCCTTTCCTTTC	STREME-35	chr20:31058050-31058250	0	14	-	15.4848	1.9e-06	0.00338	ATTCCATTCCATTC
49-ATTTCATTCCATTC	STREME-49	chr20:31058050-31058250	165	179	-	10.2169	8.14e-06	0.0105	ATTCCATTCCATTG
48-AAAGGAATGGAAT	STREME-48	chr20:31058050-31058250	166	179	+	13.4268	4e-06	0.00643	AATGGAATGGAAT
65-GATTGGAATGGA	STREME-65	chr20:31058050-31058250	0	12	+	13.2551	3.67e-06	0.00602	GAATGGAATGGA
65-GATTGGAATGGA	STREME-65	chr20:31058050-31058250	25	37	+	7.40816	2.86e-05	0.0367	GTGTGGAATGTA
45-AATAGAATGGAATG	STREME-45	chr20:31058050-31058250	56	70	+	2.9878	6.52e-05	0.0482	AATGGAATGGAATC
51-TCSAATCCATTCCA	STREME-51	chr20:31058050-31058250	158	172	-	4.15854	3.46e-05	0.0306	TCCATTGCATTCCA
69-CATTCCATTCGAGTC	STREME-69	chr20:31058050-31058250	105	120	-	7.11236	6.33e-06	0.0115	CATTCCATTCCATTC
45-AATAGAATGGAATG	STREME-45	chr20:31058050-31058250	41	55	+	3.34146	5.81e-05	0.0467	AAAGGAATGGATTG
78-CATTCCATGCCA	STREME-78	chr20:31058050-31058250	173	185	-	11.8727	3.13e-05	0.0289	CATTGCATTCCA
78-CATTCCATGCCA	STREME-78	chr20:31058050-31058250	143	155	-	11.8727	3.13e-05	0.0289	CATTCGATTCCA
27-ATCAACCCGAGTGGA	STREME-27	chr20:31058050-31058250	67	82	+	3.30488	7.61e-05	0.332	ATCAACAAAAGTGTA
78-CATTCCATGCCA	STREME-78	chr20:31058050-31058250	148	160	-	11.8727	3.13e-05	0.0289	CATTCCATTCGA
48-AAAGGAATGGAAT	STREME-48	chr20:31058050-31058250	176	189	+	7.9878	3.28e-05	0.0321	AATGCAATGGAAT
45-AATAGAATGGAATG	STREME-45	chr20:31058050-31058250	176	190	+	10.2317	6.14e-06	0.00869	AATGCAATGGAATG
45-AATAGAATGGAATG	STREME-45	chr20:31058050-31058250	141	155	+	8.93902	9.76e-06	0.0117	AATGGAATCGAATG
35-ATTCCTTTCCTTTC	STREME-35	chr20:31058050-31058250	85	99	-	15.697	1.33e-06	0.00338	ATTCCATTCCCTTC
48-AAAGGAATGGAAT	STREME-48	chr20:31058050-31058250	86	99	+	21.5	6.05e-08	0.00113	AAGGGAATGGAAT
69-CATTCCATTCGAGTC	STREME-69	chr20:31058050-31058250	100	115	-	7.11236	6.33e-06	0.0115	CATTCCATTCCATTC
48-AAAGGAATGGAAT	STREME-48	chr20:31058050-31058250	151	164	+	13.4268	4e-06	0.00643	AATGGAATGGAAT
78-CATTCCATGCCA	STREME-78	chr20:31058050-31058250	93	105	-	11.6606	3.63e-05	0.0289	CATTCTATTCCA
49-ATTTCATTCCATTC	STREME-49	chr20:31058050-31058250	45	59	-	9.51807	1e-05	0.0121	ATTCCAATCCATTC
69-CATTCCATTCGAGTC	STREME-69	chr20:31058050-31058250	25	40	-	-1.80899	6.86e-05	0.0684	CATTACATTCCACAC
49-ATTTCATTCCATTC	STREME-49	chr20:31058050-31058250	145	159	-	11.6627	4.94e-06	0.00731	ATTCCATTCGATTC
45-AATAGAATGGAATG	STREME-45	chr20:31058050-31058250	181	195	+	14.7927	1.02e-06	0.00189	AATGGAATGGAATG
35-ATTCCTTTCCTTTC	STREME-35	chr20:31058050-31058250	110	124	-	10.1697	2.47e-05	0.0269	TTTCCATTCCATTC
35-ATTCCTTTCCTTTC	STREME-35	chr20:31058050-31058250	160	174	-	10.097	3.3e-05	0.0301	ATTCCATTGCATTC
69-CATTCCATTCGAGTC	STREME-69	chr20:31058050-31058250	135	150	-	2.69663	2.16e-05	0.0276	GATTCCATTCGGGTT
51-TCSAATCCATTCCA	STREME-51	chr20:31058050-31058250	163	177	-	4.12195	3.51e-05	0.0306	TCCATTCCATTGCA
35-ATTCCTTTCCTTTC	STREME-35	chr20:31058050-31058250	175	189	-	10.097	3.3e-05	0.0301	ATTCCATTGCATTC
49-ATTTCATTCCATTC	STREME-49	chr20:31058050-31058250	55	69	-	14.8313	1.43e-06	0.00264	ATTCCATTCCATTC
35-ATTCCTTTCCTTTC	STREME-35	chr20:31058050-31058250	115	129	-	15.4121	3.06e-06	0.00527	ATTGCTTTCCATTC
76-GGCTGGAGTGCAGTG	STREME-76	chr20:31058050-31058250	0	15	+	4.62921	3.26e-05	0.0478	GAATGGAATGGAATG
69-CATTCCATTCGAGTC	STREME-69	chr20:31058050-31058250	145	160	-	17.7865	1.69e-07	0.00333	CATTCCATTCGATTC
77-AATGGAATCAACH	STREME-77	chr20:31058050-31058250	61	74	+	22.191	6.46e-08	0.00202	AATGGAATCAACA
35-ATTCCTTTCCTTTC	STREME-35	chr20:31058050-31058250	120	134	-	10.3091	2.35e-05	0.0269	ACTCCATTGCTTTC
45-AATAGAATGGAATG	STREME-45	chr20:31058050-31058250	111	125	+	8.36585	1.22e-05	0.0136	AATGGAATGGAAAG
45-AATAGAATGGAATG	STREME-45	chr20:31058050-31058250	161	175	+	10.2317	6.14e-06	0.00869	AATGCAATGGAATG
58-GAAAYCGAAACTR	STREME-58	chr20:31058050-31058250	144	157	+	5.0	7.36e-05	0.729	GGAATCGAATGGA
49-ATTTCATTCCATTC	STREME-49	chr20:31058050-31058250	155	169	-	14.8313	1.43e-06	0.00264	ATTGCATTCCATTC
76-GGCTGGAGTGCAGTG	STREME-76	chr20:31058050-31058250	150	165	+	4.62921	3.26e-05	0.0478	GAATGGAATGGAATG
48-AAAGGAATGGAAT	STREME-48	chr20:31058050-31058250	141	154	+	6.93902	4.76e-05	0.044	AATGGAATCGAAT
69-CATTCCATTCGAGTC	STREME-69	chr20:31058050-31058250	50	65	-	14.809	5.07e-07	0.00627	CATTCCATTCCAATC
51-TCSAATCCATTCCA	STREME-51	chr20:31058050-31058250	3	17	-	15.2927	8.22e-07	0.00184	TCCATTCCATTCCA
48-AAAGGAATGGAAT	STREME-48	chr20:31058050-31058250	146	159	+	8.08537	3.14e-05	0.0321	AATCGAATGGAAT
45-AATAGAATGGAATG	STREME-45	chr20:31058050-31058250	71	85	+	2.10976	8.55e-05	0.0583	ACAAAAGTGTAATG
78-CATTCCATGCCA	STREME-78	chr20:31058050-31058250	8	20	-	11.8727	3.13e-05	0.0289	GATTCCATTCCA
51-TCSAATCCATTCCA	STREME-51	chr20:31058050-31058250	8	22	-	3.14634	4.65e-05	0.0364	TTGATTCCATTCCA
35-ATTCCTTTCCTTTC	STREME-35	chr20:31058050-31058250	40	54	-	10.097	3.3e-05	0.0301	AATCCATTCCTTTG
78-CATTCCATGCCA	STREME-78	chr20:31058050-31058250	48	60	-	11.9394	2.72e-05	0.0289	CATTCCAATCCA
45-AATAGAATGGAATG	STREME-45	chr20:31058050-31058250	36	50	+	2.84146	6.82e-05	0.0482	AATGCAAAGGAATG
49-ATTTCATTCCATTC	STREME-49	chr20:31058050-31058250	95	109	-	8.81928	1.28e-05	0.0144	ATTCCATTCTATTC
35-ATTCCTTTCCTTTC	STREME-35	chr20:31058050-31058250	105	119	-	15.4848	1.9e-06	0.00338	ATTCCATTCCATTC
35-ATTCCTTTCCTTTC	STREME-35	chr20:31058050-31058250	150	164	-	15.4848	1.9e-06	0.00338	ATTCCATTCCATTC
35-ATTCCTTTCCTTTC	STREME-35	chr20:31058050-31058250	35	49	-	9.81212	4.63e-05	0.0364	ATTCCTTTGCATTA
27-ATCAACCCGAGTGGA	STREME-27	chr20:31058050-31058250	142	157	+	3.19512	7.88e-05	0.332	ATGGAATCGAATGGA
51-TCSAATCCATTCCA	STREME-51	chr20:31058050-31058250	138	152	-	6.54878	1.56e-05	0.0189	TCGATTCCATTCGG
45-AATAGAATGGAATG	STREME-45	chr20:31058050-31058250	91	105	+	2.85366	6.8e-05	0.0482	AATGGAATAGAATG
35-ATTCCTTTCCTTTC	STREME-35	chr20:31058050-31058250	95	109	-	9.88485	3.95e-05	0.0315	ATTCCATTCTATTC
49-ATTTCATTCCATTC	STREME-49	chr20:31058050-31058250	105	119	-	14.8313	1.43e-06	0.00264	ATTCCATTCCATTC
77-AATGGAATCAACH	STREME-77	chr20:31058050-31058250	126	139	+	19.5056	2.23e-07	0.0058	AATGGAGTCAACC
49-ATTTCATTCCATTC	STREME-49	chr20:31058050-31058250	50	64	-	9.09639	1.16e-05	0.0134	ATTCCATTCCAATC
78-CATTCCATGCCA	STREME-78	chr20:31058050-31058250	163	175	-	11.8727	3.13e-05	0.0289	CATTCCATTGCA
78-CATTCCATGCCA	STREME-78	chr20:31058050-31058250	108	120	-	17.2485	2.11e-06	0.00385	CATTCCATTCCA
65-GATTGGAATGGA	STREME-65	chr20:31058050-31058250	55	67	+	13.2551	3.67e-06	0.00602	GAATGGAATGGA
45-AATAGAATGGAATG	STREME-45	chr20:31058050-31058250	106	120	+	14.7927	1.02e-06	0.00189	AATGGAATGGAATG
51-TCSAATCCATTCCA	STREME-51	chr20:31058050-31058250	153	167	-	4.19512	3.42e-05	0.0306	TGCATTCCATTCCA
51-TCSAATCCATTCCA	STREME-51	chr20:31058050-31058250	173	187	-	4.15854	3.46e-05	0.0306	TCCATTGCATTCCA
51-TCSAATCCATTCCA	STREME-51	chr20:31058050-31058250	178	192	-	4.12195	3.51e-05	0.0306	TCCATTCCATTGCA
51-TCSAATCCATTCCA	STREME-51	chr20:31058050-31058250	98	112	-	11.5244	2.93e-06	0.00559	TCCATTCCATTCTA
78-CATTCCATGCCA	STREME-78	chr20:31058050-31058250	168	180	-	17.2485	2.11e-06	0.00385	CATTCCATTCCA
48-AAAGGAATGGAAT	STREME-48	chr20:31058050-31058250	186	199	+	8.62195	2.58e-05	0.0307	AATGGAATGGTAT
48-AAAGGAATGGAAT	STREME-48	chr20:31058050-31058250	41	54	+	13.1098	4.62e-06	0.00736	AAAGGAATGGATT
49-ATTTCATTCCATTC	STREME-49	chr20:31058050-31058250	85	99	-	3.84337	5.82e-05	0.0458	ATTCCATTCCCTTC
78-CATTCCATGCCA	STREME-78	chr20:31058050-31058250	113	125	-	11.9394	2.72e-05	0.0289	CTTTCCATTCCA
35-ATTCCTTTCCTTTC	STREME-35	chr20:31058050-31058250	165	179	-	10.097	3.3e-05	0.0301	ATTCCATTCCATTG
78-CATTCCATGCCA	STREME-78	chr20:31058050-31058250	83	95	-	12.1515	2.14e-05	0.0289	CATTCCCTTCCA
48-AAAGGAATGGAAT	STREME-48	chr20:31058050-31058250	181	194	+	13.4268	4e-06	0.00643	AATGGAATGGAAT
35-ATTCCTTTCCTTTC	STREME-35	chr20:31058050-31058250	145	159	-	10.097	3.3e-05	0.0301	ATTCCATTCGATTC
76-GGCTGGAGTGCAGTG	STREME-76	chr20:31058150-31058350	110	125	+	3.29213	5.07e-05	0.069	GGATGGAATGGAATC
78-CATTCCATGCCA	STREME-78	chr20:31058150-31058350	173	185	-	11.9394	2.72e-05	0.0289	CTTTCCATTCCA
45-AATAGAATGGAATG	STREME-45	chr20:31058150-31058350	96	110	+	22.061	2.4e-08	0.000697	TATAGAATGGAATG
35-ATTCCTTTCCTTTC	STREME-35	chr20:31058150-31058350	135	149	-	15.9091	7.18e-07	0.00338	ATTCCCTTCCTCTC
49-ATTTCATTCCATTC	STREME-49	chr20:31058150-31058350	180	194	-	11.1687	5.95e-06	0.00841	ATTCCATTCCTTTC
49-ATTTCATTCCATTC	STREME-49	chr20:31058150-31058350	40	54	-	3.78313	5.94e-05	0.0458	ATTCGATTCCATTC
35-ATTCCTTTCCTTTC	STREME-35	chr20:31058150-31058350	185	199	-	15.4848	1.9e-06	0.00338	ATTCCATTCCATTC
65-GATTGGAATGGA	STREME-65	chr20:31058150-31058350	150	162	+	13.2551	3.67e-06	0.00602	GAATGGAATGGA
45-AATAGAATGGAATG	STREME-45	chr20:31058150-31058350	71	85	+	8.08537	1.36e-05	0.0144	AATGGAATGCAATG
45-AATAGAATGGAATG	STREME-45	chr20:31058150-31058350	51	65	+	14.7927	1.02e-06	0.00189	AATGGAATGGAATG
35-ATTCCTTTCCTTTC	STREME-35	chr20:31058150-31058350	100	114	-	10.3818	1.43e-05	0.0178	ATCCCATTCCATTC
65-GATTGGAATGGA	STREME-65	chr20:31058150-31058350	185	197	+	13.2551	3.67e-06	0.00602	GAATGGAATGGA
69-CATTCCATTCGAGTC	STREME-69	chr20:31058150-31058350	0	15	-	7.11236	6.33e-06	0.0115	CATTCCATTCCATTC
76-GGCTGGAGTGCAGTG	STREME-76	chr20:31058150-31058350	55	70	+	7.65169	1.28e-05	0.0478	GAATGGAATGCAATG
48-AAAGGAATGGAAT	STREME-48	chr20:31058150-31058350	11	24	+	8.32927	2.87e-05	0.0309	AATGGAATGGAAA
48-AAAGGAATGGAAT	STREME-48	chr20:31058150-31058350	61	74	+	7.9878	3.28e-05	0.0321	AATGCAATGGAAT
35-ATTCCTTTCCTTTC	STREME-35	chr20:31058150-31058350	85	99	-	10.1697	2.47e-05	0.0269	ATACCATTCCATTC
78-CATTCCATGCCA	STREME-78	chr20:31058150-31058350	63	75	-	11.8727	3.13e-05	0.0289	CATTCCATTGCA
48-AAAGGAATGGAAT	STREME-48	chr20:31058150-31058350	146	159	+	6.76829	5.02e-05	0.0455	AATTGAATGGAAT
35-ATTCCTTTCCTTTC	STREME-35	chr20:31058150-31058350	140	154	-	10.097	3.3e-05	0.0301	ATTCAATTCCCTTC
45-AATAGAATGGAATG	STREME-45	chr20:31058150-31058350	106	120	+	8.65854	1.08e-05	0.0127	AATGGGATGGAATG
69-CATTCCATTCGAGTC	STREME-69	chr20:31058150-31058350	35	50	-	2.69663	2.16e-05	0.0276	GATTCCATTCGGGTT
78-CATTCCATGCCA	STREME-78	chr20:31058150-31058350	8	20	-	17.2485	2.11e-06	0.00385	CATTCCATTCCA
45-AATAGAATGGAATG	STREME-45	chr20:31058150-31058350	181	195	+	10.7439	5.15e-06	0.00779	AAAGGAATGGAATG
65-GATTGGAATGGA	STREME-65	chr20:31058150-31058350	65	77	+	3.64286	9.2e-05	0.0706	CAATGGAATGGA
49-ATTTCATTCCATTC	STREME-49	chr20:31058150-31058350	15	29	-	8.24096	1.56e-05	0.0168	ATTGCTTTCCATTC
35-ATTCCTTTCCTTTC	STREME-35	chr20:31058150-31058350	55	69	-	10.097	3.3e-05	0.0301	ATTGCATTCCATTC
49-ATTTCATTCCATTC	STREME-49	chr20:31058150-31058350	105	119	-	3.73494	6.03e-05	0.0458	ATTCCATCCCATTC
77-AATGGAATCAACH	STREME-77	chr20:31058150-31058350	26	39	+	19.5056	2.23e-07	0.0058	AATGGAGTCAACC
48-AAAGGAATGGAAT	STREME-48	chr20:31058150-31058350	56	69	+	8.45122	2.74e-05	0.0307	AATGGAATGCAAT
49-ATTTCATTCCATTC	STREME-49	chr20:31058150-31058350	70	84	-	14.8313	1.43e-06	0.00264	ATTGCATTCCATTC
78-CATTCCATGCCA	STREME-78	chr20:31058150-31058350	103	115	-	12.1515	2.14e-05	0.0289	CATCCCATTCCA
65-GATTGGAATGGA	STREME-65	chr20:31058150-31058350	105	117	+	3.96939	7.69e-05	0.0706	GAATGGGATGGA
48-AAAGGAATGGAAT	STREME-48	chr20:31058150-31058350	136	149	+	10.3415	1.38e-05	0.0186	AGAGGAAGGGAAT
35-ATTCCTTTCCTTTC	STREME-35	chr20:31058150-31058350	0	14	-	15.4848	1.9e-06	0.00338	ATTCCATTCCATTC
69-CATTCCATTCGAGTC	STREME-69	chr20:31058150-31058350	95	110	-	1.7191	2.83e-05	0.0323	CATTCCATTCTATAC
48-AAAGGAATGGAAT	STREME-48	chr20:31058150-31058350	86	99	+	8.62195	2.58e-05	0.0307	AATGGAATGGTAT
65-GATTGGAATGGA	STREME-65	chr20:31058150-31058350	70	82	+	3.88776	8.01e-05	0.0706	GAATGGAATGCA
78-CATTCCATGCCA	STREME-78	chr20:31058150-31058350	48	60	-	11.8727	3.13e-05	0.0289	CATTCCATTCGA
51-TCSAATCCATTCCA	STREME-51	chr20:31058150-31058350	108	122	-	9.67073	6.22e-06	0.00903	TCCATTCCATCCCA
78-CATTCCATGCCA	STREME-78	chr20:31058150-31058350	58	70	-	11.8727	3.13e-05	0.0289	CATTGCATTCCA
49-ATTTCATTCCATTC	STREME-49	chr20:31058150-31058350	45	59	-	11.6627	4.94e-06	0.00731	ATTCCATTCGATTC
78-CATTCCATGCCA	STREME-78	chr20:31058150-31058350	83	95	-	17.2485	2.11e-06	0.00385	CATTCCATTCCA
49-ATTTCATTCCATTC	STREME-49	chr20:31058150-31058350	100	114	-	3.73494	6.03e-05	0.0458	ATCCCATTCCATTC
51-TCSAATCCATTCCA	STREME-51	chr20:31058150-31058350	43	57	-	4.10976	3.52e-05	0.0306	TCCATTCGATTCCA
45-AATAGAATGGAATG	STREME-45	chr20:31058150-31058350	46	60	+	20.561	7.12e-08	0.00136	AATCGAATGGAATG
51-TCSAATCCATTCCA	STREME-51	chr20:31058150-31058350	148	162	-	9.39024	7.06e-06	0.00989	TCCATTCCATTCAA
65-GATTGGAATGGA	STREME-65	chr20:31058150-31058350	180	192	+	10.5	9.61e-06	0.014	GAAAGGAATGGA
48-AAAGGAATGGAAT	STREME-48	chr20:31058150-31058350	41	54	+	6.93902	4.76e-05	0.044	AATGGAATCGAAT
48-AAAGGAATGGAAT	STREME-48	chr20:31058150-31058350	51	64	+	13.4268	4e-06	0.00643	AATGGAATGGAAT
35-ATTCCTTTCCTTTC	STREME-35	chr20:31058150-31058350	50	64	-	15.4848	1.9e-06	0.00338	ATTCCATTCCATTC
35-ATTCCTTTCCTTTC	STREME-35	chr20:31058150-31058350	130	144	-	5.49091	6.74e-05	0.0511	CTTCCTCTCCACTC
65-GATTGGAATGGA	STREME-65	chr20:31058150-31058350	45	57	+	3.64286	9.2e-05	0.0706	GAATCGAATGGA
49-ATTTCATTCCATTC	STREME-49	chr20:31058150-31058350	5	19	-	14.8313	1.43e-06	0.00264	ATTCCATTCCATTC
48-AAAGGAATGGAAT	STREME-48	chr20:31058150-31058350	76	89	+	7.9878	3.28e-05	0.0321	AATGCAATGGAAT
65-GATTGGAATGGA	STREME-65	chr20:31058150-31058350	50	62	+	13.2551	3.67e-06	0.00602	GAATGGAATGGA
35-ATTCCTTTCCTTTC	STREME-35	chr20:31058150-31058350	70	84	-	10.097	3.3e-05	0.0301	ATTGCATTCCATTC
49-ATTTCATTCCATTC	STREME-49	chr20:31058150-31058350	110	124	-	3.73494	6.03e-05	0.0458	ATTCCATTCCATCC
51-TCSAATCCATTCCA	STREME-51	chr20:31058150-31058350	38	52	-	6.54878	1.56e-05	0.0189	TCGATTCCATTCGG
78-CATTCCATGCCA	STREME-78	chr20:31058150-31058350	148	160	-	11.6606	3.63e-05	0.0289	CATTCCATTCAA
78-CATTCCATGCCA	STREME-78	chr20:31058150-31058350	153	165	-	17.2485	2.11e-06	0.00385	CATTCCATTCCA
49-ATTTCATTCCATTC	STREME-49	chr20:31058150-31058350	60	74	-	3.57831	6.32e-05	0.0458	ATTCCATTGCATTC
65-GATTGGAATGGA	STREME-65	chr20:31058150-31058350	145	157	+	3.4898	9.78e-05	0.0706	GAATTGAATGGA
35-ATTCCTTTCCTTTC	STREME-35	chr20:31058150-31058350	40	54	-	10.097	3.3e-05	0.0301	ATTCGATTCCATTC
35-ATTCCTTTCCTTTC	STREME-35	chr20:31058150-31058350	105	119	-	10.3818	1.43e-05	0.0178	ATTCCATCCCATTC
35-ATTCCTTTCCTTTC	STREME-35	chr20:31058150-31058350	155	169	-	15.4848	1.9e-06	0.00338	ATTCCATTCCATTC
78-CATTCCATGCCA	STREME-78	chr20:31058150-31058350	98	110	-	11.6606	3.63e-05	0.0289	CATTCCATTCTA
49-ATTTCATTCCATTC	STREME-49	chr20:31058150-31058350	50	64	-	14.8313	1.43e-06	0.00264	ATTCCATTCCATTC
65-GATTGGAATGGA	STREME-65	chr20:31058150-31058350	80	92	+	3.64286	9.2e-05	0.0706	CAATGGAATGGA
65-GATTGGAATGGA	STREME-65	chr20:31058150-31058350	170	182	+	12.9694	4.61e-06	0.00743	AATTGGAATGGA
69-CATTCCATTCGAGTC	STREME-69	chr20:31058150-31058350	150	165	-	7.11236	6.33e-06	0.0115	CATTCCATTCCATTC
51-TCSAATCCATTCCA	STREME-51	chr20:31058150-31058350	63	77	-	4.12195	3.51e-05	0.0306	TCCATTCCATTGCA
49-ATTTCATTCCATTC	STREME-49	chr20:31058150-31058350	80	94	-	10.2169	8.14e-06	0.0105	ATTCCATTCCATTG
65-GATTGGAATGGA	STREME-65	chr20:31058150-31058350	60	72	+	3.71429	8.72e-05	0.0706	GAATGCAATGGA
48-AAAGGAATGGAAT	STREME-48	chr20:31058150-31058350	21	34	+	10.2317	1.44e-05	0.0195	AAAGCAATGGAGT
45-AATAGAATGGAATG	STREME-45	chr20:31058150-31058350	1	15	+	14.7927	1.02e-06	0.00189	AATGGAATGGAATG
65-GATTGGAATGGA	STREME-65	chr20:31058150-31058350	10	22	+	13.2551	3.67e-06	0.00602	GAATGGAATGGA
76-GGCTGGAGTGCAGTG	STREME-76	chr20:31058150-31058350	150	165	+	4.62921	3.26e-05	0.0478	GAATGGAATGGAATG
51-TCSAATCCATTCCA	STREME-51	chr20:31058150-31058350	98	112	-	4.91463	2.65e-05	0.0298	CCCATTCCATTCTA
45-AATAGAATGGAATG	STREME-45	chr20:31058150-31058350	56	70	+	8.08537	1.36e-05	0.0144	AATGGAATGCAATG
76-GGCTGGAGTGCAGTG	STREME-76	chr20:31058150-31058350	185	200	+	4.62921	3.26e-05	0.0478	GAATGGAATGGAATG
49-ATTTCATTCCATTC	STREME-49	chr20:31058150-31058350	150	164	-	14.8313	1.43e-06	0.00264	ATTCCATTCCATTC
49-ATTTCATTCCATTC	STREME-49	chr20:31058150-31058350	160	174	-	10.8072	6.78e-06	0.00921	AATTTATTCCATTC
69-CATTCCATTCGAGTC	STREME-69	chr20:31058150-31058350	50	65	-	7.11236	6.33e-06	0.0115	CATTCCATTCCATTC
35-ATTCCTTTCCTTTC	STREME-35	chr20:31058150-31058350	15	29	-	15.4121	3.06e-06	0.00527	ATTGCTTTCCATTC
45-AATAGAATGGAATG	STREME-45	chr20:31058150-31058350	176	190	+	7.40244	1.71e-05	0.0167	AATGGAAAGGAATG
48-AAAGGAATGGAAT	STREME-48	chr20:31058150-31058350	156	169	+	13.4268	4e-06	0.00643	AATGGAATGGAAT
48-AAAGGAATGGAAT	STREME-48	chr20:31058150-31058350	141	154	+	14.7317	2.09e-06	0.00643	AAGGGAATTGAAT
49-ATTTCATTCCATTC	STREME-49	chr20:31058150-31058350	145	159	-	7.85542	1.78e-05	0.0187	ATTCCATTCAATTC
76-GGCTGGAGTGCAGTG	STREME-76	chr20:31058150-31058350	70	85	+	7.65169	1.28e-05	0.0478	GAATGGAATGCAATG
78-CATTCCATGCCA	STREME-78	chr20:31058150-31058350	93	105	-	11.6606	3.63e-05	0.0289	CATTCTATACCA
48-AAAGGAATGGAAT	STREME-48	chr20:31058150-31058350	71	84	+	8.45122	2.74e-05	0.0307	AATGGAATGCAAT
35-ATTCCTTTCCTTTC	STREME-35	chr20:31058150-31058350	150	164	-	15.4848	1.9e-06	0.00338	ATTCCATTCCATTC
45-AATAGAATGGAATG	STREME-45	chr20:31058150-31058350	186	200	+	14.7927	1.02e-06	0.00189	AATGGAATGGAATG
51-TCSAATCCATTCCA	STREME-51	chr20:31058150-31058350	78	92	-	4.12195	3.51e-05	0.0306	TCCATTCCATTGCA
69-CATTCCATTCGAGTC	STREME-69	chr20:31058150-31058350	60	75	-	5.25843	1.06e-05	0.0171	CATTCCATTGCATTC
78-CATTCCATGCCA	STREME-78	chr20:31058150-31058350	73	85	-	11.8727	3.13e-05	0.0289	CATTGCATTCCA
51-TCSAATCCATTCCA	STREME-51	chr20:31058150-31058350	163	177	-	3.7561	3.89e-05	0.0323	TCCAATTTATTCCA
27-ATCAACCCGAGTGGA	STREME-27	chr20:31058150-31058350	42	57	+	3.19512	7.88e-05	0.332	ATGGAATCGAATGGA
77-AATGGAATCAACH	STREME-77	chr20:31058150-31058350	161	174	+	10.2022	1.11e-05	0.112	AATGGAATAAATT
68-AATRCATTCCA	STREME-68	chr20:31058150-31058350	58	69	-	10.949	1.01e-05	0.0902	ATTGCATTCCA
69-CATTCCATTCGAGTC	STREME-69	chr20:31058150-31058350	80	95	-	2.77528	2.11e-05	0.027	CATTCCATTCCATTG
49-ATTTCATTCCATTC	STREME-49	chr20:31058150-31058350	0	14	-	14.8313	1.43e-06	0.00264	ATTCCATTCCATTC
78-CATTCCATGCCA	STREME-78	chr20:31058150-31058350	113	125	-	11.8727	3.13e-05	0.0289	GATTCCATTCCA
45-AATAGAATGGAATG	STREME-45	chr20:31058150-31058350	101	115	+	7.68293	1.55e-05	0.0159	AATGGAATGGGATG
35-ATTCCTTTCCTTTC	STREME-35	chr20:31058150-31058350	20	34	-	10.3091	2.35e-05	0.0269	ACTCCATTGCTTTC
45-AATAGAATGGAATG	STREME-45	chr20:31058150-31058350	11	25	+	8.36585	1.22e-05	0.0136	AATGGAATGGAAAG
45-AATAGAATGGAATG	STREME-45	chr20:31058150-31058350	61	75	+	10.2317	6.14e-06	0.00869	AATGCAATGGAATG
35-ATTCCTTTCCTTTC	STREME-35	chr20:31058150-31058350	65	79	-	10.097	3.3e-05	0.0301	ATTCCATTCCATTG
45-AATAGAATGGAATG	STREME-45	chr20:31058150-31058350	81	95	+	14.7927	1.02e-06	0.00189	AATGGAATGGAATG
45-AATAGAATGGAATG	STREME-45	chr20:31058150-31058350	146	160	+	24.0122	1.26e-08	0.000431	AATTGAATGGAATG
51-TCSAATCCATTCCA	STREME-51	chr20:31058150-31058350	58	72	-	4.15854	3.46e-05	0.0306	TCCATTGCATTCCA
78-CATTCCATGCCA	STREME-78	chr20:31058150-31058350	13	25	-	11.9394	2.72e-05	0.0289	CTTTCCATTCCA
78-CATTCCATGCCA	STREME-78	chr20:31058150-31058350	183	195	-	11.9394	2.72e-05	0.0289	CATTCCATTCCT
69-CATTCCATTCGAGTC	STREME-69	chr20:31058150-31058350	45	60	-	17.7865	1.69e-07	0.00333	CATTCCATTCGATTC
68-AATRCATTCCA	STREME-68	chr20:31058150-31058350	163	174	-	7.76531	3.08e-05	0.191	AATTTATTCCA
48-AAAGGAATGGAAT	STREME-48	chr20:31058150-31058350	1	14	+	13.4268	4e-06	0.00643	AATGGAATGGAAT
51-TCSAATCCATTCCA	STREME-51	chr20:31058150-31058350	153	167	-	15.2927	8.22e-07	0.00184	TCCATTCCATTCCA
69-CATTCCATTCGAGTC	STREME-69	chr20:31058150-31058350	185	200	-	7.11236	6.33e-06	0.0115	CATTCCATTCCATTC
35-ATTCCTTTCCTTTC	STREME-35	chr20:31058150-31058350	175	189	-	20.8	1.28e-07	0.00218	ATTCCTTTCCATTC
51-TCSAATCCATTCCA	STREME-51	chr20:31058150-31058350	183	197	-	10.0366	5.48e-06	0.0082	TCCATTCCATTCCT
45-AATAGAATGGAATG	STREME-45	chr20:31058150-31058350	6	20	+	14.7927	1.02e-06	0.00189	AATGGAATGGAATG
65-GATTGGAATGGA	STREME-65	chr20:31058150-31058350	175	187	+	3.77551	8.49e-05	0.0706	GAATGGAAAGGA
78-CATTCCATGCCA	STREME-78	chr20:31058150-31058350	3	15	-	17.2485	2.11e-06	0.00385	CATTCCATTCCA
35-ATTCCTTTCCTTTC	STREME-35	chr20:31058150-31058350	80	94	-	10.097	3.3e-05	0.0301	ATTCCATTCCATTG
45-AATAGAATGGAATG	STREME-45	chr20:31058150-31058350	76	90	+	10.2317	6.14e-06	0.00869	AATGCAATGGAATG
76-GGCTGGAGTGCAGTG	STREME-76	chr20:31058150-31058350	130	145	+	1.76404	8.34e-05	0.0988	GAGTGGAGAGGAAGG
35-ATTCCTTTCCTTTC	STREME-35	chr20:31058150-31058350	45	59	-	10.097	3.3e-05	0.0301	ATTCCATTCGATTC
48-AAAGGAATGGAAT	STREME-48	chr20:31058150-31058350	181	194	+	23.9878	2.29e-08	0.000733	AAAGGAATGGAAT
65-GATTGGAATGGA	STREME-65	chr20:31058150-31058350	100	112	+	3.92857	7.87e-05	0.0706	GAATGGAATGGG
45-AATAGAATGGAATG	STREME-45	chr20:31058150-31058350	166	180	+	7.18293	1.85e-05	0.0179	AATAAATTGGAATG
65-GATTGGAATGGA	STREME-65	chr20:31058150-31058350	75	87	+	3.71429	8.72e-05	0.0706	GAATGCAATGGA
49-ATTTCATTCCATTC	STREME-49	chr20:31058150-31058350	175	189	-	8.24096	1.56e-05	0.0168	ATTCCTTTCCATTC
35-ATTCCTTTCCTTTC	STREME-35	chr20:31058150-31058350	145	159	-	9.88485	3.95e-05	0.0315	ATTCCATTCAATTC
51-TCSAATCCATTCCA	STREME-51	chr20:31058150-31058350	48	62	-	12.439	2.14e-06	0.00425	TCCATTCCATTCGA
51-TCSAATCCATTCCA	STREME-51	chr20:31058150-31058350	113	127	-	3.28049	4.48e-05	0.0364	TGGATTCCATTCCA
68-AATRCATTCCA	STREME-68	chr20:31058150-31058350	73	84	-	10.949	1.01e-05	0.0902	ATTGCATTCCA
35-ATTCCTTTCCTTTC	STREME-35	chr20:31058150-31058350	75	89	-	10.097	3.3e-05	0.0301	ATTCCATTGCATTC
76-GGCTGGAGTGCAGTG	STREME-76	chr20:31058150-31058350	0	15	+	4.62921	3.26e-05	0.0478	GAATGGAATGGAATG
78-CATTCCATGCCA	STREME-78	chr20:31058150-31058350	78	90	-	11.8727	3.13e-05	0.0289	CATTCCATTGCA
49-ATTTCATTCCATTC	STREME-49	chr20:31058150-31058350	55	69	-	14.8313	1.43e-06	0.00264	ATTGCATTCCATTC
35-ATTCCTTTCCTTTC	STREME-35	chr20:31058150-31058350	10	24	-	10.1697	2.47e-05	0.0269	TTTCCATTCCATTC
27-ATCAACCCGAGTGGA	STREME-27	chr20:31058150-31058350	32	47	+	20.3537	4.55e-08	0.00102	GTCAACCCGAATGGA
35-ATTCCTTTCCTTTC	STREME-35	chr20:31058150-31058350	180	194	-	20.8	1.28e-07	0.00218	ATTCCATTCCTTTC
58-GAAAYCGAAACTR	STREME-58	chr20:31058150-31058350	44	57	+	5.0	7.36e-05	0.729	GGAATCGAATGGA
48-AAAGGAATGGAAT	STREME-48	chr20:31058150-31058350	151	164	+	13.4268	4e-06	0.00643	AATGGAATGGAAT
48-AAAGGAATGGAAT	STREME-48	chr20:31058150-31058350	106	119	+	7.15854	4.4e-05	0.0413	AATGGGATGGAAT
51-TCSAATCCATTCCA	STREME-51	chr20:31058150-31058350	173	187	-	10.561	4.32e-06	0.00754	TCCTTTCCATTCCA
65-GATTGGAATGGA	STREME-65	chr20:31058150-31058350	0	12	+	13.2551	3.67e-06	0.00602	GAATGGAATGGA
69-CATTCCATTCGAGTC	STREME-69	chr20:31058150-31058350	180	195	-	4.14607	1.46e-05	0.0211	CATTCCATTCCTTTC
48-AAAGGAATGGAAT	STREME-48	chr20:31058150-31058350	186	199	+	13.4268	4e-06	0.00643	AATGGAATGGAAT
65-GATTGGAATGGA	STREME-65	chr20:31058150-31058350	40	52	+	3.85714	8.15e-05	0.0706	GAATGGAATCGA
45-AATAGAATGGAATG	STREME-45	chr20:31058150-31058350	171	185	+	3.54878	5.45e-05	0.0455	ATTGGAATGGAAAG
65-GATTGGAATGGA	STREME-65	chr20:31058150-31058350	110	122	+	4.06122	7.41e-05	0.0706	GGATGGAATGGA
51-TCSAATCCATTCCA	STREME-51	chr20:31058150-31058350	53	67	-	4.19512	3.42e-05	0.0306	TGCATTCCATTCCA
69-CATTCCATTCGAGTC	STREME-69	chr20:31058150-31058350	105	120	-	-3.2809	9.97e-05	0.0829	CATTCCATCCCATTC
65-GATTGGAATGGA	STREME-65	chr20:31058150-31058350	90	102	+	5.21429	5.41e-05	0.0673	GAATGGTATAGA
49-ATTTCATTCCATTC	STREME-49	chr20:31058150-31058350	65	79	-	10.2169	8.14e-06	0.0105	ATTCCATTCCATTG
27-ATCAACCCGAGTGGA	STREME-27	chr20:31058150-31058350	122	137	+	14.0366	1.18e-06	0.0169	ATCCAACAGAGTGGA
48-AAAGGAATGGAAT	STREME-48	chr20:31058150-31058350	36	49	+	12.5122	5.9e-06	0.00912	ACCCGAATGGAAT
78-CATTCCATGCCA	STREME-78	chr20:31058150-31058350	178	190	-	11.9394	2.72e-05	0.0289	CATTCCTTTCCA
78-CATTCCATGCCA	STREME-78	chr20:31058150-31058350	158	170	-	11.6606	3.63e-05	0.0289	TATTCCATTCCA
78-CATTCCATGCCA	STREME-78	chr20:31058150-31058350	43	55	-	11.8727	3.13e-05	0.0289	CATTCGATTCCA
49-ATTTCATTCCATTC	STREME-49	chr20:31058150-31058350	155	169	-	14.8313	1.43e-06	0.00264	ATTCCATTCCATTC
65-GATTGGAATGGA	STREME-65	chr20:31058150-31058350	155	167	+	13.2551	3.67e-06	0.00602	GAATGGAATGGA
69-CATTCCATTCGAGTC	STREME-69	chr20:31058150-31058350	75	90	-	5.25843	1.06e-05	0.0171	CATTCCATTGCATTC
78-CATTCCATGCCA	STREME-78	chr20:31058150-31058350	53	65	-	17.2485	2.11e-06	0.00385	CATTCCATTCCA
51-TCSAATCCATTCCA	STREME-51	chr20:31058150-31058350	178	192	-	10.3902	4.72e-06	0.00777	TCCATTCCTTTCCA
35-ATTCCTTTCCTTTC	STREME-35	chr20:31058150-31058350	110	124	-	10.3818	1.43e-05	0.0178	ATTCCATTCCATCC
65-GATTGGAATGGA	STREME-65	chr20:31058150-31058350	55	67	+	3.88776	8.01e-05	0.0706	GAATGGAATGCA
69-CATTCCATTCGAGTC	STREME-69	chr20:31058150-31058350	100	115	-	-3.2809	9.97e-05	0.0829	CATCCCATTCCATTC
69-CATTCCATTCGAGTC	STREME-69	chr20:31058150-31058350	5	20	-	7.11236	6.33e-06	0.0115	CATTCCATTCCATTC
51-TCSAATCCATTCCA	STREME-51	chr20:31058150-31058350	8	22	-	15.2927	8.22e-07	0.00184	TCCATTCCATTCCA
49-ATTTCATTCCATTC	STREME-49	chr20:31058150-31058350	75	89	-	3.57831	6.32e-05	0.0458	ATTCCATTGCATTC
48-AAAGGAATGGAAT	STREME-48	chr20:31058150-31058350	81	94	+	13.4268	4e-06	0.00643	AATGGAATGGAAT
45-AATAGAATGGAATG	STREME-45	chr20:31058150-31058350	66	80	+	14.7927	1.02e-06	0.00189	AATGGAATGGAATG
51-TCSAATCCATTCCA	STREME-51	chr20:31058150-31058350	143	157	-	3.14634	4.65e-05	0.0364	TCCATTCAATTCCC
45-AATAGAATGGAATG	STREME-45	chr20:31058150-31058350	151	165	+	14.7927	1.02e-06	0.00189	AATGGAATGGAATG
51-TCSAATCCATTCCA	STREME-51	chr20:31058150-31058350	68	82	-	4.19512	3.42e-05	0.0306	TGCATTCCATTCCA
76-GGCTGGAGTGCAGTG	STREME-76	chr20:31058150-31058350	5	20	+	4.62921	3.26e-05	0.0478	GAATGGAATGGAATG
65-GATTGGAATGGA	STREME-65	chr20:31058150-31058350	85	97	+	3.77551	8.49e-05	0.0706	GAATGGAATGGT
76-GGCTGGAGTGCAGTG	STREME-76	chr20:31058150-31058350	50	65	+	4.62921	3.26e-05	0.0478	GAATGGAATGGAATG
78-CATTCCATGCCA	STREME-78	chr20:31058150-31058350	108	120	-	17.4606	1.29e-06	0.00385	CATTCCATCCCA
48-AAAGGAATGGAAT	STREME-48	chr20:31058150-31058350	6	19	+	13.4268	4e-06	0.00643	AATGGAATGGAAT
48-AAAGGAATGGAAT	STREME-48	chr20:31058150-31058350	101	114	+	10.4756	1.3e-05	0.0177	AATGGAATGGGAT
78-CATTCCATGCCA	STREME-78	chr20:31058150-31058350	188	200	-	17.2485	2.11e-06	0.00385	CATTCCATTCCA
49-ATTTCATTCCATTC	STREME-49	chr20:31058150-31058350	10	24	-	3.59036	6.3e-05	0.0458	TTTCCATTCCATTC
51-TCSAATCCATTCCA	STREME-51	chr20:31058150-31058350	3	17	-	15.2927	8.22e-07	0.00184	TCCATTCCATTCCA
35-ATTCCTTTCCTTTC	STREME-35	chr20:31058150-31058350	5	19	-	15.4848	1.9e-06	0.00338	ATTCCATTCCATTC
69-CATTCCATTCGAGTC	STREME-69	chr20:31058150-31058350	65	80	-	2.77528	2.11e-05	0.027	CATTCCATTCCATTG
65-GATTGGAATGGA	STREME-65	chr20:31058150-31058350	5	17	+	13.2551	3.67e-06	0.00602	GAATGGAATGGA
49-ATTTCATTCCATTC	STREME-49	chr20:31058150-31058350	85	99	-	3.59036	6.3e-05	0.0458	ATACCATTCCATTC
45-AATAGAATGGAATG	STREME-45	chr20:31058150-31058350	156	170	+	2.84146	6.82e-05	0.0482	AATGGAATGGAATA
69-CATTCCATTCGAGTC	STREME-69	chr20:31058150-31058350	145	160	-	6.95506	6.62e-06	0.0115	CATTCCATTCAATTC
45-AATAGAATGGAATG	STREME-45	chr20:31058150-31058350	41	55	+	8.93902	9.76e-06	0.0117	AATGGAATCGAATG
51-TCSAATCCATTCCA	STREME-51	chr20:31058150-31058350	103	117	-	4.37805	3.23e-05	0.0306	TCCATCCCATTCCA
49-ATTTCATTCCATTC	STREME-49	chr20:31058150-31058350	185	199	-	14.8313	1.43e-06	0.00264	ATTCCATTCCATTC
51-TCSAATCCATTCCA	STREME-51	chr20:31058150-31058350	73	87	-	4.15854	3.46e-05	0.0306	TCCATTGCATTCCA
51-TCSAATCCATTCCA	STREME-51	chr20:31058150-31058350	83	97	-	4.2561	3.35e-05	0.0306	ACCATTCCATTCCA
78-CATTCCATGCCA	STREME-78	chr20:31058150-31058350	68	80	-	17.2485	2.11e-06	0.00385	CATTCCATTCCA
48-AAAGGAATGGAAT	STREME-48	chr20:31058150-31058350	46	59	+	8.08537	3.14e-05	0.0321	AATCGAATGGAAT
35-ATTCCTTTCCTTTC	STREME-35	chr20:31058150-31058350	60	74	-	10.097	3.3e-05	0.0301	ATTCCATTGCATTC
48-AAAGGAATGGAAT	STREME-48	chr20:31058150-31058350	66	79	+	13.4268	4e-06	0.00643	AATGGAATGGAAT
35-ATTCCTTTCCTTTC	STREME-35	chr20:31058200-31058400	30	44	-	10.097	3.3e-05	0.0301	ATTCCATTCCATTG
35-ATTCCTTTCCTTTC	STREME-35	chr20:31058200-31058400	60	74	-	10.3818	1.43e-05	0.0178	ATTCCATTCCATCC
48-AAAGGAATGGAAT	STREME-48	chr20:31058200-31058400	21	34	+	8.45122	2.74e-05	0.0307	AATGGAATGCAAT
45-AATAGAATGGAATG	STREME-45	chr20:31058200-31058400	156	170	+	14.7927	1.02e-06	0.00189	AATGGAATGGAATG
49-ATTTCATTCCATTC	STREME-49	chr20:31058200-31058400	25	39	-	3.57831	6.32e-05	0.0458	ATTCCATTGCATTC
35-ATTCCTTTCCTTTC	STREME-35	chr20:31058200-31058400	55	69	-	10.3818	1.43e-05	0.0178	ATTCCATCCCATTC
51-TCSAATCCATTCCA	STREME-51	chr20:31058200-31058400	13	27	-	4.12195	3.51e-05	0.0306	TCCATTCCATTGCA
69-CATTCCATTCGAGTC	STREME-69	chr20:31058200-31058400	100	115	-	7.11236	6.33e-06	0.0115	CATTCCATTCCATTC
65-GATTGGAATGGA	STREME-65	chr20:31058200-31058400	5	17	+	3.88776	8.01e-05	0.0706	GAATGGAATGCA
45-AATAGAATGGAATG	STREME-45	chr20:31058200-31058400	26	40	+	10.2317	6.14e-06	0.00869	AATGCAATGGAATG
65-GATTGGAATGGA	STREME-65	chr20:31058200-31058400	20	32	+	3.88776	8.01e-05	0.0706	GAATGGAATGCA
65-GATTGGAATGGA	STREME-65	chr20:31058200-31058400	185	197	+	13.4082	3.26e-06	0.00602	GAGTGGAATGGA
51-TCSAATCCATTCCA	STREME-51	chr20:31058200-31058400	23	37	-	4.15854	3.46e-05	0.0306	TCCATTGCATTCCA
76-GGCTGGAGTGCAGTG	STREME-76	chr20:31058200-31058400	145	160	+	4.62921	3.26e-05	0.0478	GAATGGAATGGAATG
69-CATTCCATTCGAGTC	STREME-69	chr20:31058200-31058400	145	160	-	7.11236	6.33e-06	0.0115	CATTCCATTCCATTC
76-GGCTGGAGTGCAGTG	STREME-76	chr20:31058200-31058400	135	150	+	4.62921	3.26e-05	0.0478	GAATGGAATGGAATG
48-AAAGGAATGGAAT	STREME-48	chr20:31058200-31058400	156	169	+	13.4268	4e-06	0.00643	AATGGAATGGAAT
65-GATTGGAATGGA	STREME-65	chr20:31058200-31058400	10	22	+	3.71429	8.72e-05	0.0706	GAATGCAATGGA
76-GGCTGGAGTGCAGTG	STREME-76	chr20:31058200-31058400	80	95	+	1.76404	8.34e-05	0.0988	GAGTGGAGAGGAAGG
69-CATTCCATTCGAGTC	STREME-69	chr20:31058200-31058400	160	175	-	7.11236	6.33e-06	0.0115	CATTCCATTCCATTC
45-AATAGAATGGAATG	STREME-45	chr20:31058200-31058400	141	155	+	14.7927	1.02e-06	0.00189	AATGGAATGGAATG
45-AATAGAATGGAATG	STREME-45	chr20:31058200-31058400	131	145	+	10.7439	5.15e-06	0.00779	AAAGGAATGGAATG
68-AATRCATTCCA	STREME-68	chr20:31058200-31058400	8	19	-	10.949	1.01e-05	0.0902	ATTGCATTCCA
45-AATAGAATGGAATG	STREME-45	chr20:31058200-31058400	121	135	+	3.54878	5.45e-05	0.0455	ATTGGAATGGAAAG
45-AATAGAATGGAATG	STREME-45	chr20:31058200-31058400	151	165	+	14.7927	1.02e-06	0.00189	AATGGAATGGAATG
48-AAAGGAATGGAAT	STREME-48	chr20:31058200-31058400	51	64	+	10.4756	1.3e-05	0.0177	AATGGAATGGGAT
78-CATTCCATGCCA	STREME-78	chr20:31058200-31058400	58	70	-	17.4606	1.29e-06	0.00385	CATTCCATCCCA
48-AAAGGAATGGAAT	STREME-48	chr20:31058200-31058400	166	179	+	13.4268	4e-06	0.00643	AATGGAATGGAAT
51-TCSAATCCATTCCA	STREME-51	chr20:31058200-31058400	18	32	-	4.19512	3.42e-05	0.0306	TGCATTCCATTCCA
49-ATTTCATTCCATTC	STREME-49	chr20:31058200-31058400	10	24	-	3.57831	6.32e-05	0.0458	ATTCCATTGCATTC
45-AATAGAATGGAATG	STREME-45	chr20:31058200-31058400	101	115	+	14.7927	1.02e-06	0.00189	AATGGAATGGAATG
51-TCSAATCCATTCCA	STREME-51	chr20:31058200-31058400	28	42	-	4.12195	3.51e-05	0.0306	TCCATTCCATTGCA
45-AATAGAATGGAATG	STREME-45	chr20:31058200-31058400	116	130	+	7.18293	1.85e-05	0.0179	AATAAATTGGAATG
49-ATTTCATTCCATTC	STREME-49	chr20:31058200-31058400	110	124	-	10.8072	6.78e-06	0.00921	AATTTATTCCATTC
78-CATTCCATGCCA	STREME-78	chr20:31058200-31058400	23	35	-	11.8727	3.13e-05	0.0289	CATTGCATTCCA
78-CATTCCATGCCA	STREME-78	chr20:31058200-31058400	123	135	-	11.9394	2.72e-05	0.0289	CTTTCCATTCCA
69-CATTCCATTCGAGTC	STREME-69	chr20:31058200-31058400	25	40	-	5.25843	1.06e-05	0.0171	CATTCCATTGCATTC
48-AAAGGAATGGAAT	STREME-48	chr20:31058200-31058400	141	154	+	13.4268	4e-06	0.00643	AATGGAATGGAAT
78-CATTCCATGCCA	STREME-78	chr20:31058200-31058400	133	145	-	11.9394	2.72e-05	0.0289	CATTCCATTCCT
45-AATAGAATGGAATG	STREME-45	chr20:31058200-31058400	96	110	+	24.0122	1.26e-08	0.000431	AATTGAATGGAATG
65-GATTGGAATGGA	STREME-65	chr20:31058200-31058400	155	167	+	13.2551	3.67e-06	0.00602	GAATGGAATGGA
51-TCSAATCCATTCCA	STREME-51	chr20:31058200-31058400	153	167	-	15.2927	8.22e-07	0.00184	TCCATTCCATTCCA
78-CATTCCATGCCA	STREME-78	chr20:31058200-31058400	13	25	-	11.8727	3.13e-05	0.0289	CATTCCATTGCA
49-ATTTCATTCCATTC	STREME-49	chr20:31058200-31058400	135	149	-	14.8313	1.43e-06	0.00264	ATTCCATTCCATTC
65-GATTGGAATGGA	STREME-65	chr20:31058200-31058400	135	147	+	13.2551	3.67e-06	0.00602	GAATGGAATGGA
76-GGCTGGAGTGCAGTG	STREME-76	chr20:31058200-31058400	60	75	+	3.29213	5.07e-05	0.069	GGATGGAATGGAATC
49-ATTTCATTCCATTC	STREME-49	chr20:31058200-31058400	0	14	-	14.8313	1.43e-06	0.00264	ATTCCATTCCATTC
45-AATAGAATGGAATG	STREME-45	chr20:31058200-31058400	126	140	+	7.40244	1.71e-05	0.0167	AATGGAAAGGAATG
35-ATTCCTTTCCTTTC	STREME-35	chr20:31058200-31058400	140	154	-	15.4848	1.9e-06	0.00338	ATTCCATTCCATTC
78-CATTCCATGCCA	STREME-78	chr20:31058200-31058400	188	200	-	17.2485	2.11e-06	0.00385	CATTCCATTCCA
76-GGCTGGAGTGCAGTG	STREME-76	chr20:31058200-31058400	5	20	+	7.65169	1.28e-05	0.0478	GAATGGAATGCAATG
51-TCSAATCCATTCCA	STREME-51	chr20:31058200-31058400	8	22	-	4.15854	3.46e-05	0.0306	TCCATTGCATTCCA
69-CATTCCATTCGAGTC	STREME-69	chr20:31058200-31058400	140	155	-	7.11236	6.33e-06	0.0115	CATTCCATTCCATTC
45-AATAGAATGGAATG	STREME-45	chr20:31058200-31058400	11	25	+	10.2317	6.14e-06	0.00869	AATGCAATGGAATG
78-CATTCCATGCCA	STREME-78	chr20:31058200-31058400	33	45	-	17.2485	2.11e-06	0.00385	CATTCCATTCCA
48-AAAGGAATGGAAT	STREME-48	chr20:31058200-31058400	86	99	+	10.3415	1.38e-05	0.0186	AGAGGAAGGGAAT
78-CATTCCATGCCA	STREME-78	chr20:31058200-31058400	148	160	-	17.2485	2.11e-06	0.00385	CATTCCATTCCA
51-TCSAATCCATTCCA	STREME-51	chr20:31058200-31058400	3	17	-	4.19512	3.42e-05	0.0306	TGCATTCCATTCCA
76-GGCTGGAGTGCAGTG	STREME-76	chr20:31058200-31058400	140	155	+	4.62921	3.26e-05	0.0478	GAATGGAATGGAATG
51-TCSAATCCATTCCA	STREME-51	chr20:31058200-31058400	93	107	-	3.14634	4.65e-05	0.0364	TCCATTCAATTCCC
65-GATTGGAATGGA	STREME-65	chr20:31058200-31058400	105	117	+	13.2551	3.67e-06	0.00602	GAATGGAATGGA
77-AATGGAATCAACH	STREME-77	chr20:31058200-31058400	171	184	+	23.236	1.88e-08	0.000929	AATGGAATCAACC
65-GATTGGAATGGA	STREME-65	chr20:31058200-31058400	145	157	+	13.2551	3.67e-06	0.00602	GAATGGAATGGA
51-TCSAATCCATTCCA	STREME-51	chr20:31058200-31058400	168	182	-	3.14634	4.65e-05	0.0364	TTGATTCCATTCCA
78-CATTCCATGCCA	STREME-78	chr20:31058200-31058400	28	40	-	11.8727	3.13e-05	0.0289	CATTCCATTGCA
45-AATAGAATGGAATG	STREME-45	chr20:31058200-31058400	161	175	+	14.7927	1.02e-06	0.00189	AATGGAATGGAATG
48-AAAGGAATGGAAT	STREME-48	chr20:31058200-31058400	56	69	+	7.15854	4.4e-05	0.0413	AATGGGATGGAAT
78-CATTCCATGCCA	STREME-78	chr20:31058200-31058400	98	110	-	11.6606	3.63e-05	0.0289	CATTCCATTCAA
48-AAAGGAATGGAAT	STREME-48	chr20:31058200-31058400	136	149	+	13.4268	4e-06	0.00643	AATGGAATGGAAT
78-CATTCCATGCCA	STREME-78	chr20:31058200-31058400	43	55	-	11.6606	3.63e-05	0.0289	CATTCTATACCA
48-AAAGGAATGGAAT	STREME-48	chr20:31058200-31058400	36	49	+	8.62195	2.58e-05	0.0307	AATGGAATGGTAT
49-ATTTCATTCCATTC	STREME-49	chr20:31058200-31058400	55	69	-	3.73494	6.03e-05	0.0458	ATTCCATCCCATTC
48-AAAGGAATGGAAT	STREME-48	chr20:31058200-31058400	151	164	+	13.4268	4e-06	0.00643	AATGGAATGGAAT
69-CATTCCATTCGAGTC	STREME-69	chr20:31058200-31058400	15	30	-	2.77528	2.11e-05	0.027	CATTCCATTCCATTG
45-AATAGAATGGAATG	STREME-45	chr20:31058200-31058400	31	45	+	14.7927	1.02e-06	0.00189	AATGGAATGGAATG
69-CATTCCATTCGAGTC	STREME-69	chr20:31058200-31058400	185	200	-	7.26966	6.02e-06	0.0115	CATTCCATTCCACTC
45-AATAGAATGGAATG	STREME-45	chr20:31058200-31058400	56	70	+	8.65854	1.08e-05	0.0127	AATGGGATGGAATG
51-TCSAATCCATTCCA	STREME-51	chr20:31058200-31058400	33	47	-	4.2561	3.35e-05	0.0306	ACCATTCCATTCCA
65-GATTGGAATGGA	STREME-65	chr20:31058200-31058400	150	162	+	13.2551	3.67e-06	0.00602	GAATGGAATGGA
45-AATAGAATGGAATG	STREME-45	chr20:31058200-31058400	166	180	+	2.9878	6.52e-05	0.0482	AATGGAATGGAATC
35-ATTCCTTTCCTTTC	STREME-35	chr20:31058200-31058400	135	149	-	15.4848	1.9e-06	0.00338	ATTCCATTCCATTC
51-TCSAATCCATTCCA	STREME-51	chr20:31058200-31058400	128	142	-	10.3902	4.72e-06	0.00777	TCCATTCCTTTCCA
45-AATAGAATGGAATG	STREME-45	chr20:31058200-31058400	136	150	+	14.7927	1.02e-06	0.00189	AATGGAATGGAATG
76-GGCTGGAGTGCAGTG	STREME-76	chr20:31058200-31058400	150	165	+	4.62921	3.26e-05	0.0478	GAATGGAATGGAATG
78-CATTCCATGCCA	STREME-78	chr20:31058200-31058400	143	155	-	17.2485	2.11e-06	0.00385	CATTCCATTCCA
45-AATAGAATGGAATG	STREME-45	chr20:31058200-31058400	6	20	+	8.08537	1.36e-05	0.0144	AATGGAATGCAATG
77-AATGGAATCAACH	STREME-77	chr20:31058200-31058400	111	124	+	10.2022	1.11e-05	0.112	AATGGAATAAATT
78-CATTCCATGCCA	STREME-78	chr20:31058200-31058400	103	115	-	17.2485	2.11e-06	0.00385	CATTCCATTCCA
76-GGCTGGAGTGCAGTG	STREME-76	chr20:31058200-31058400	100	115	+	4.62921	3.26e-05	0.0478	GAATGGAATGGAATG
78-CATTCCATGCCA	STREME-78	chr20:31058200-31058400	63	75	-	11.8727	3.13e-05	0.0289	GATTCCATTCCA
48-AAAGGAATGGAAT	STREME-48	chr20:31058200-31058400	96	109	+	6.76829	5.02e-05	0.0455	AATTGAATGGAAT
45-AATAGAATGGAATG	STREME-45	chr20:31058200-31058400	16	30	+	14.7927	1.02e-06	0.00189	AATGGAATGGAATG
65-GATTGGAATGGA	STREME-65	chr20:31058200-31058400	160	172	+	13.2551	3.67e-06	0.00602	GAATGGAATGGA
35-ATTCCTTTCCTTTC	STREME-35	chr20:31058200-31058400	35	49	-	10.1697	2.47e-05	0.0269	ATACCATTCCATTC
78-CATTCCATGCCA	STREME-78	chr20:31058200-31058400	53	65	-	12.1515	2.14e-05	0.0289	CATCCCATTCCA
78-CATTCCATGCCA	STREME-78	chr20:31058200-31058400	138	150	-	17.2485	2.11e-06	0.00385	CATTCCATTCCA
69-CATTCCATTCGAGTC	STREME-69	chr20:31058200-31058400	95	110	-	6.95506	6.62e-06	0.0115	CATTCCATTCAATTC
48-AAAGGAATGGAAT	STREME-48	chr20:31058200-31058400	6	19	+	8.45122	2.74e-05	0.0307	AATGGAATGCAAT
68-AATRCATTCCA	STREME-68	chr20:31058200-31058400	23	34	-	10.949	1.01e-05	0.0902	ATTGCATTCCA
65-GATTGGAATGGA	STREME-65	chr20:31058200-31058400	60	72	+	4.06122	7.41e-05	0.0706	GGATGGAATGGA
35-ATTCCTTTCCTTTC	STREME-35	chr20:31058200-31058400	50	64	-	10.3818	1.43e-05	0.0178	ATCCCATTCCATTC
35-ATTCCTTTCCTTTC	STREME-35	chr20:31058200-31058400	165	179	-	15.4848	1.9e-06	0.00338	ATTCCATTCCATTC
51-TCSAATCCATTCCA	STREME-51	chr20:31058200-31058400	103	117	-	15.2927	8.22e-07	0.00184	TCCATTCCATTCCA
35-ATTCCTTTCCTTTC	STREME-35	chr20:31058200-31058400	10	24	-	10.097	3.3e-05	0.0301	ATTCCATTGCATTC
65-GATTGGAATGGA	STREME-65	chr20:31058200-31058400	165	177	+	13.2551	3.67e-06	0.00602	GAATGGAATGGA
51-TCSAATCCATTCCA	STREME-51	chr20:31058200-31058400	158	172	-	15.2927	8.22e-07	0.00184	TCCATTCCATTCCA
48-AAAGGAATGGAAT	STREME-48	chr20:31058200-31058400	91	104	+	14.7317	2.09e-06	0.00643	AAGGGAATTGAAT
45-AATAGAATGGAATG	STREME-45	chr20:31058200-31058400	186	200	+	9.67073	7.38e-06	0.00966	AGTGGAATGGAATG
49-ATTTCATTCCATTC	STREME-49	chr20:31058200-31058400	155	169	-	14.8313	1.43e-06	0.00264	ATTCCATTCCATTC
35-ATTCCTTTCCTTTC	STREME-35	chr20:31058200-31058400	185	199	-	10.3818	1.43e-05	0.0178	ATTCCATTCCACTC
78-CATTCCATGCCA	STREME-78	chr20:31058200-31058400	48	60	-	11.6606	3.63e-05	0.0289	CATTCCATTCTA
49-ATTTCATTCCATTC	STREME-49	chr20:31058200-31058400	5	19	-	14.8313	1.43e-06	0.00264	ATTGCATTCCATTC
49-ATTTCATTCCATTC	STREME-49	chr20:31058200-31058400	140	154	-	14.8313	1.43e-06	0.00264	ATTCCATTCCATTC
35-ATTCCTTTCCTTTC	STREME-35	chr20:31058200-31058400	95	109	-	9.88485	3.95e-05	0.0315	ATTCCATTCAATTC
76-GGCTGGAGTGCAGTG	STREME-76	chr20:31058200-31058400	155	170	+	4.62921	3.26e-05	0.0478	GAATGGAATGGAATG
51-TCSAATCCATTCCA	STREME-51	chr20:31058200-31058400	143	157	-	15.2927	8.22e-07	0.00184	TCCATTCCATTCCA
48-AAAGGAATGGAAT	STREME-48	chr20:31058200-31058400	146	159	+	13.4268	4e-06	0.00643	AATGGAATGGAAT
78-CATTCCATGCCA	STREME-78	chr20:31058200-31058400	158	170	-	17.2485	2.11e-06	0.00385	CATTCCATTCCA
35-ATTCCTTTCCTTTC	STREME-35	chr20:31058200-31058400	25	39	-	10.097	3.3e-05	0.0301	ATTCCATTGCATTC
35-ATTCCTTTCCTTTC	STREME-35	chr20:31058200-31058400	155	169	-	15.4848	1.9e-06	0.00338	ATTCCATTCCATTC
27-ATCAACCCGAGTGGA	STREME-27	chr20:31058200-31058400	177	192	+	23.7561	1.22e-08	0.000379	ATCAACCAGAGTGGA
45-AATAGAATGGAATG	STREME-45	chr20:31058200-31058400	1	15	+	14.7927	1.02e-06	0.00189	AATGGAATGGAATG
51-TCSAATCCATTCCA	STREME-51	chr20:31058200-31058400	123	137	-	10.561	4.32e-06	0.00754	TCCTTTCCATTCCA
69-CATTCCATTCGAGTC	STREME-69	chr20:31058200-31058400	0	15	-	7.11236	6.33e-06	0.0115	CATTCCATTCCATTC
49-ATTTCATTCCATTC	STREME-49	chr20:31058200-31058400	145	159	-	14.8313	1.43e-06	0.00264	ATTCCATTCCATTC
65-GATTGGAATGGA	STREME-65	chr20:31058200-31058400	35	47	+	3.77551	8.49e-05	0.0706	GAATGGAATGGT
35-ATTCCTTTCCTTTC	STREME-35	chr20:31058200-31058400	85	99	-	15.9091	7.18e-07	0.00338	ATTCCCTTCCTCTC
76-GGCTGGAGTGCAGTG	STREME-76	chr20:31058200-31058400	20	35	+	7.65169	1.28e-05	0.0478	GAATGGAATGCAATG
49-ATTTCATTCCATTC	STREME-49	chr20:31058200-31058400	20	34	-	14.8313	1.43e-06	0.00264	ATTGCATTCCATTC
65-GATTGGAATGGA	STREME-65	chr20:31058200-31058400	25	37	+	3.71429	8.72e-05	0.0706	GAATGCAATGGA
76-GGCTGGAGTGCAGTG	STREME-76	chr20:31058200-31058400	0	15	+	4.62921	3.26e-05	0.0478	GAATGGAATGGAATG
76-GGCTGGAGTGCAGTG	STREME-76	chr20:31058200-31058400	185	200	+	10.3371	4.53e-06	0.043	GAGTGGAATGGAATG
35-ATTCCTTTCCTTTC	STREME-35	chr20:31058200-31058400	80	94	-	5.49091	6.74e-05	0.0511	CTTCCTCTCCACTC
51-TCSAATCCATTCCA	STREME-51	chr20:31058200-31058400	48	62	-	4.91463	2.65e-05	0.0298	CCCATTCCATTCTA
35-ATTCCTTTCCTTTC	STREME-35	chr20:31058200-31058400	100	114	-	15.4848	1.9e-06	0.00338	ATTCCATTCCATTC
27-ATCAACCCGAGTGGA	STREME-27	chr20:31058200-31058400	72	87	+	14.0366	1.18e-06	0.0169	ATCCAACAGAGTGGA
69-CATTCCATTCGAGTC	STREME-69	chr20:31058200-31058400	50	65	-	-3.2809	9.97e-05	0.0829	CATCCCATTCCATTC
76-GGCTGGAGTGCAGTG	STREME-76	chr20:31058200-31058400	160	175	+	4.62921	3.26e-05	0.0478	GAATGGAATGGAATG
65-GATTGGAATGGA	STREME-65	chr20:31058200-31058400	30	42	+	3.64286	9.2e-05	0.0706	CAATGGAATGGA
78-CATTCCATGCCA	STREME-78	chr20:31058200-31058400	108	120	-	11.6606	3.63e-05	0.0289	TATTCCATTCCA
48-AAAGGAATGGAAT	STREME-48	chr20:31058200-31058400	16	29	+	13.4268	4e-06	0.00643	AATGGAATGGAAT
48-AAAGGAATGGAAT	STREME-48	chr20:31058200-31058400	1	14	+	13.4268	4e-06	0.00643	AATGGAATGGAAT
51-TCSAATCCATTCCA	STREME-51	chr20:31058200-31058400	98	112	-	9.39024	7.06e-06	0.00989	TCCATTCCATTCAA
49-ATTTCATTCCATTC	STREME-49	chr20:31058200-31058400	30	44	-	10.2169	8.14e-06	0.0105	ATTCCATTCCATTG
51-TCSAATCCATTCCA	STREME-51	chr20:31058200-31058400	133	147	-	10.0366	5.48e-06	0.0082	TCCATTCCATTCCT
35-ATTCCTTTCCTTTC	STREME-35	chr20:31058200-31058400	15	29	-	10.097	3.3e-05	0.0301	ATTCCATTCCATTG
78-CATTCCATGCCA	STREME-78	chr20:31058200-31058400	153	165	-	17.2485	2.11e-06	0.00385	CATTCCATTCCA
45-AATAGAATGGAATG	STREME-45	chr20:31058200-31058400	51	65	+	7.68293	1.55e-05	0.0159	AATGGAATGGGATG
65-GATTGGAATGGA	STREME-65	chr20:31058200-31058400	50	62	+	3.92857	7.87e-05	0.0706	GAATGGAATGGG
45-AATAGAATGGAATG	STREME-45	chr20:31058200-31058400	181	195	+	13.0732	2.28e-06	0.00396	ACCAGAGTGGAATG
48-AAAGGAATGGAAT	STREME-48	chr20:31058200-31058400	131	144	+	23.9878	2.29e-08	0.000733	AAAGGAATGGAAT
48-AAAGGAATGGAAT	STREME-48	chr20:31058200-31058400	31	44	+	13.4268	4e-06	0.00643	AATGGAATGGAAT
49-ATTTCATTCCATTC	STREME-49	chr20:31058200-31058400	35	49	-	3.59036	6.3e-05	0.0458	ATACCATTCCATTC
78-CATTCCATGCCA	STREME-78	chr20:31058200-31058400	128	140	-	11.9394	2.72e-05	0.0289	CATTCCTTTCCA
35-ATTCCTTTCCTTTC	STREME-35	chr20:31058200-31058400	90	104	-	10.097	3.3e-05	0.0301	ATTCAATTCCCTTC
65-GATTGGAATGGA	STREME-65	chr20:31058200-31058400	95	107	+	3.4898	9.78e-05	0.0706	GAATTGAATGGA
48-AAAGGAATGGAAT	STREME-48	chr20:31058200-31058400	161	174	+	13.4268	4e-06	0.00643	AATGGAATGGAAT
78-CATTCCATGCCA	STREME-78	chr20:31058200-31058400	163	175	-	17.2485	2.11e-06	0.00385	CATTCCATTCCA
69-CATTCCATTCGAGTC	STREME-69	chr20:31058200-31058400	45	60	-	1.7191	2.83e-05	0.0323	CATTCCATTCTATAC
68-AATRCATTCCA	STREME-68	chr20:31058200-31058400	113	124	-	7.76531	3.08e-05	0.191	AATTTATTCCA
65-GATTGGAATGGA	STREME-65	chr20:31058200-31058400	120	132	+	12.9694	4.61e-06	0.00743	AATTGGAATGGA
51-TCSAATCCATTCCA	STREME-51	chr20:31058200-31058400	113	127	-	3.7561	3.89e-05	0.0323	TCCAATTTATTCCA
35-ATTCCTTTCCTTTC	STREME-35	chr20:31058200-31058400	125	139	-	20.8	1.28e-07	0.00218	ATTCCTTTCCATTC
78-CATTCCATGCCA	STREME-78	chr20:31058200-31058400	168	180	-	11.8727	3.13e-05	0.0289	GATTCCATTCCA
69-CATTCCATTCGAGTC	STREME-69	chr20:31058200-31058400	135	150	-	7.11236	6.33e-06	0.0115	CATTCCATTCCATTC
35-ATTCCTTTCCTTTC	STREME-35	chr20:31058200-31058400	105	119	-	15.4848	1.9e-06	0.00338	ATTCCATTCCATTC
35-ATTCCTTTCCTTTC	STREME-35	chr20:31058200-31058400	150	164	-	15.4848	1.9e-06	0.00338	ATTCCATTCCATTC
65-GATTGGAATGGA	STREME-65	chr20:31058200-31058400	130	142	+	10.5	9.61e-06	0.014	GAAAGGAATGGA
69-CATTCCATTCGAGTC	STREME-69	chr20:31058200-31058400	165	180	-	2.38202	2.38e-05	0.0283	GATTCCATTCCATTC
69-CATTCCATTCGAGTC	STREME-69	chr20:31058200-31058400	150	165	-	7.11236	6.33e-06	0.0115	CATTCCATTCCATTC
49-ATTTCATTCCATTC	STREME-49	chr20:31058200-31058400	50	64	-	3.73494	6.03e-05	0.0458	ATCCCATTCCATTC
35-ATTCCTTTCCTTTC	STREME-35	chr20:31058200-31058400	130	144	-	20.8	1.28e-07	0.00218	ATTCCATTCCTTTC
78-CATTCCATGCCA	STREME-78	chr20:31058200-31058400	18	30	-	17.2485	2.11e-06	0.00385	CATTCCATTCCA
76-GGCTGGAGTGCAGTG	STREME-76	chr20:31058200-31058400	180	195	+	6.29213	2.01e-05	0.0478	AACCAGAGTGGAATG
45-AATAGAATGGAATG	STREME-45	chr20:31058200-31058400	46	60	+	22.061	2.4e-08	0.000697	TATAGAATGGAATG
69-CATTCCATTCGAGTC	STREME-69	chr20:31058200-31058400	155	170	-	7.11236	6.33e-06	0.0115	CATTCCATTCCATTC
49-ATTTCATTCCATTC	STREME-49	chr20:31058200-31058400	105	119	-	14.8313	1.43e-06	0.00264	ATTCCATTCCATTC
48-AAAGGAATGGAAT	STREME-48	chr20:31058200-31058400	106	119	+	13.4268	4e-06	0.00643	AATGGAATGGAAT
69-CATTCCATTCGAGTC	STREME-69	chr20:31058200-31058400	55	70	-	-3.2809	9.97e-05	0.0829	CATTCCATCCCATTC
49-ATTTCATTCCATTC	STREME-49	chr20:31058200-31058400	100	114	-	14.8313	1.43e-06	0.00264	ATTCCATTCCATTC
35-ATTCCTTTCCTTTC	STREME-35	chr20:31058200-31058400	20	34	-	10.097	3.3e-05	0.0301	ATTGCATTCCATTC
69-CATTCCATTCGAGTC	STREME-69	chr20:31058200-31058400	130	145	-	4.14607	1.46e-05	0.0211	CATTCCATTCCTTTC
65-GATTGGAATGGA	STREME-65	chr20:31058200-31058400	15	27	+	3.64286	9.2e-05	0.0706	CAATGGAATGGA
48-AAAGGAATGGAAT	STREME-48	chr20:31058200-31058400	186	199	+	10.561	1.27e-05	0.0174	AGTGGAATGGAAT
48-AAAGGAATGGAAT	STREME-48	chr20:31058200-31058400	101	114	+	13.4268	4e-06	0.00643	AATGGAATGGAAT
35-ATTCCTTTCCTTTC	STREME-35	chr20:31058200-31058400	145	159	-	15.4848	1.9e-06	0.00338	ATTCCATTCCATTC
65-GATTGGAATGGA	STREME-65	chr20:31058200-31058400	40	52	+	5.21429	5.41e-05	0.0673	GAATGGTATAGA
49-ATTTCATTCCATTC	STREME-49	chr20:31058200-31058400	15	29	-	10.2169	8.14e-06	0.0105	ATTCCATTCCATTG
65-GATTGGAATGGA	STREME-65	chr20:31058200-31058400	100	112	+	13.2551	3.67e-06	0.00602	GAATGGAATGGA
78-CATTCCATGCCA	STREME-78	chr20:31058200-31058400	3	15	-	17.2485	2.11e-06	0.00385	CATTCCATTCCA
35-ATTCCTTTCCTTTC	STREME-35	chr20:31058200-31058400	160	174	-	15.4848	1.9e-06	0.00338	ATTCCATTCCATTC
51-TCSAATCCATTCCA	STREME-51	chr20:31058200-31058400	58	72	-	9.67073	6.22e-06	0.00903	TCCATTCCATCCCA
65-GATTGGAATGGA	STREME-65	chr20:31058200-31058400	55	67	+	3.96939	7.69e-05	0.0706	GAATGGGATGGA
69-CATTCCATTCGAGTC	STREME-69	chr20:31058200-31058400	30	45	-	2.77528	2.11e-05	0.027	CATTCCATTCCATTG
78-CATTCCATGCCA	STREME-78	chr20:31058200-31058400	8	20	-	11.8727	3.13e-05	0.0289	CATTGCATTCCA
65-GATTGGAATGGA	STREME-65	chr20:31058200-31058400	125	137	+	3.77551	8.49e-05	0.0706	GAATGGAAAGGA
65-GATTGGAATGGA	STREME-65	chr20:31058200-31058400	140	152	+	13.2551	3.67e-06	0.00602	GAATGGAATGGA
51-TCSAATCCATTCCA	STREME-51	chr20:31058200-31058400	138	152	-	15.2927	8.22e-07	0.00184	TCCATTCCATTCCA
65-GATTGGAATGGA	STREME-65	chr20:31058200-31058400	0	12	+	13.2551	3.67e-06	0.00602	GAATGGAATGGA
49-ATTTCATTCCATTC	STREME-49	chr20:31058200-31058400	125	139	-	8.24096	1.56e-05	0.0168	ATTCCTTTCCATTC
51-TCSAATCCATTCCA	STREME-51	chr20:31058200-31058400	148	162	-	15.2927	8.22e-07	0.00184	TCCATTCCATTCCA
49-ATTTCATTCCATTC	STREME-49	chr20:31058200-31058400	185	199	-	11.9398	4.33e-06	0.00653	ATTCCATTCCACTC
48-AAAGGAATGGAAT	STREME-48	chr20:31058200-31058400	11	24	+	7.9878	3.28e-05	0.0321	AATGCAATGGAAT
51-TCSAATCCATTCCA	STREME-51	chr20:31058200-31058400	63	77	-	3.28049	4.48e-05	0.0364	TGGATTCCATTCCA
45-AATAGAATGGAATG	STREME-45	chr20:31058200-31058400	21	35	+	8.08537	1.36e-05	0.0144	AATGGAATGCAATG
48-AAAGGAATGGAAT	STREME-48	chr20:31058200-31058400	26	39	+	7.9878	3.28e-05	0.0321	AATGCAATGGAAT
49-ATTTCATTCCATTC	STREME-49	chr20:31058200-31058400	130	144	-	11.1687	5.95e-06	0.00841	ATTCCATTCCTTTC
49-ATTTCATTCCATTC	STREME-49	chr20:31058200-31058400	150	164	-	14.8313	1.43e-06	0.00264	ATTCCATTCCATTC
51-TCSAATCCATTCCA	STREME-51	chr20:31058200-31058400	53	67	-	4.37805	3.23e-05	0.0306	TCCATCCCATTCCA
49-ATTTCATTCCATTC	STREME-49	chr20:31058200-31058400	60	74	-	3.73494	6.03e-05	0.0458	ATTCCATTCCATCC
69-CATTCCATTCGAGTC	STREME-69	chr20:31058200-31058400	10	25	-	5.25843	1.06e-05	0.0171	CATTCCATTGCATTC
49-ATTTCATTCCATTC	STREME-49	chr20:31058200-31058400	165	179	-	14.8313	1.43e-06	0.00264	ATTCCATTCCATTC
35-ATTCCTTTCCTTTC	STREME-35	chr20:31058200-31058400	0	14	-	15.4848	1.9e-06	0.00338	ATTCCATTCCATTC
51-TCSAATCCATTCCA	STREME-51	chr20:31058200-31058400	163	177	-	15.2927	8.22e-07	0.00184	TCCATTCCATTCCA
49-ATTTCATTCCATTC	STREME-49	chr20:31058200-31058400	95	109	-	7.85542	1.78e-05	0.0187	ATTCCATTCAATTC
45-AATAGAATGGAATG	STREME-45	chr20:31058200-31058400	146	160	+	14.7927	1.02e-06	0.00189	AATGGAATGGAATG
49-ATTTCATTCCATTC	STREME-49	chr20:31058200-31058400	160	174	-	14.8313	1.43e-06	0.00264	ATTCCATTCCATTC
45-AATAGAATGGAATG	STREME-45	chr20:31058200-31058400	106	120	+	2.84146	6.82e-05	0.0482	AATGGAATGGAATA
35-ATTCCTTTCCTTTC	STREME-35	chr20:31058200-31058400	5	19	-	10.097	3.3e-05	0.0301	ATTGCATTCCATTC
76-GGCTGGAGTGCAGTG	STREME-76	chr20:31058350-31058550	5	20	+	4.62921	3.26e-05	0.0478	GAATGGAATGGAATG
69-CATTCCATTCGAGTC	STREME-69	chr20:31058350-31058550	50	65	-	-3.2809	9.97e-05	0.0829	CGTTCCATTCCATTC
49-ATTTCATTCCATTC	STREME-49	chr20:31058350-31058550	155	169	-	14.8313	1.43e-06	0.00264	ATTCCATTCCATTC
69-CATTCCATTCGAGTC	STREME-69	chr20:31058350-31058550	40	55	-	7.11236	6.33e-06	0.0115	CATTCCATTCCATTC
69-CATTCCATTCGAGTC	STREME-69	chr20:31058350-31058550	105	120	-	0.752809	3.58e-05	0.039	CATTACATTTAATTC
78-CATTCCATGCCA	STREME-78	chr20:31058350-31058550	113	125	-	11.6606	3.63e-05	0.0289	CATTCCATTACA
65-GATTGGAATGGA	STREME-65	chr20:31058350-31058550	15	27	+	13.2551	3.67e-06	0.00602	GAATGGAATGGA
51-TCSAATCCATTCCA	STREME-51	chr20:31058350-31058550	133	147	-	6.79268	1.44e-05	0.0176	TCCTTTCCATTCTA
48-AAAGGAATGGAAT	STREME-48	chr20:31058350-31058550	111	124	+	6.28049	5.9e-05	0.0505	AATGTAATGGAAT
48-AAAGGAATGGAAT	STREME-48	chr20:31058350-31058550	6	19	+	13.4268	4e-06	0.00643	AATGGAATGGAAT
35-ATTCCTTTCCTTTC	STREME-35	chr20:31058350-31058550	180	194	-	10.097	3.3e-05	0.0301	ATTCAGTTCCATTC
49-ATTTCATTCCATTC	STREME-49	chr20:31058350-31058550	150	164	-	14.8313	1.43e-06	0.00264	ATTCCATTCCATTC
49-ATTTCATTCCATTC	STREME-49	chr20:31058350-31058550	110	124	-	5.78313	3.3e-05	0.0316	ATTCCATTACATTT
48-AAAGGAATGGAAT	STREME-48	chr20:31058350-31058550	151	164	+	13.4268	4e-06	0.00643	AATGGAATGGAAT
65-GATTGGAATGGA	STREME-65	chr20:31058350-31058550	40	52	+	13.2551	3.67e-06	0.00602	GAATGGAATGGA
69-CATTCCATTCGAGTC	STREME-69	chr20:31058350-31058550	140	155	-	4.14607	1.46e-05	0.0211	CATTCCATTCCTTTC
48-AAAGGAATGGAAT	STREME-48	chr20:31058350-31058550	56	69	+	8.15854	3.06e-05	0.0318	AATGGAACGGAAT
48-AAAGGAATGGAAT	STREME-48	chr20:31058350-31058550	41	54	+	13.4268	4e-06	0.00643	AATGGAATGGAAT
49-ATTTCATTCCATTC	STREME-49	chr20:31058350-31058550	180	194	-	6.3253	2.8e-05	0.0274	ATTCAGTTCCATTC
45-AATAGAATGGAATG	STREME-45	chr20:31058350-31058550	51	65	+	3.28049	5.93e-05	0.0467	AATGGAATGGAACG
49-ATTTCATTCCATTC	STREME-49	chr20:31058350-31058550	10	24	-	14.8313	1.43e-06	0.00264	ATTCCATTCCATTC
45-AATAGAATGGAATG	STREME-45	chr20:31058350-31058550	136	150	+	7.40244	1.71e-05	0.0167	AATGGAAAGGAATG
49-ATTTCATTCCATTC	STREME-49	chr20:31058350-31058550	15	29	-	14.8313	1.43e-06	0.00264	ATTCCATTCCATTC
51-TCSAATCCATTCCA	STREME-51	chr20:31058350-31058550	18	32	-	3.14634	4.65e-05	0.0364	TTGATTCCATTCCA
77-AATGGAATCAACH	STREME-77	chr20:31058350-31058550	21	34	+	23.236	1.88e-08	0.000929	AATGGAATCAACC
78-CATTCCATGCCA	STREME-78	chr20:31058350-31058550	143	155	-	11.9394	2.72e-05	0.0289	CATTCCATTCCT
48-AAAGGAATGGAAT	STREME-48	chr20:31058350-31058550	61	74	+	12.4024	6.15e-06	0.00949	AACGGAATCGGAT
78-CATTCCATGCCA	STREME-78	chr20:31058350-31058550	148	160	-	17.2485	2.11e-06	0.00385	CATTCCATTCCA
69-CATTCCATTCGAGTC	STREME-69	chr20:31058350-31058550	155	170	-	2.38202	2.38e-05	0.0283	GATTCCATTCCATTC
76-GGCTGGAGTGCAGTG	STREME-76	chr20:31058350-31058550	95	110	+	4.38202	3.47e-05	0.0501	GAGTGGAATGGAATT
76-GGCTGGAGTGCAGTG	STREME-76	chr20:31058350-31058550	145	160	+	4.62921	3.26e-05	0.0478	GAATGGAATGGAATG
69-CATTCCATTCGAGTC	STREME-69	chr20:31058350-31058550	5	20	-	7.11236	6.33e-06	0.0115	CATTCCATTCCATTC
51-TCSAATCCATTCCA	STREME-51	chr20:31058350-31058550	158	172	-	3.14634	4.65e-05	0.0364	TTGATTCCATTCCA
48-AAAGGAATGGAAT	STREME-48	chr20:31058350-31058550	36	49	+	10.561	1.27e-05	0.0174	AGTGGAATGGAAT
78-CATTCCATGCCA	STREME-78	chr20:31058350-31058550	93	105	-	12.1515	2.14e-05	0.0289	CATTCCACTCCA
69-CATTCCATTCGAGTC	STREME-69	chr20:31058350-31058550	150	165	-	7.11236	6.33e-06	0.0115	CATTCCATTCCATTC
35-ATTCCTTTCCTTTC	STREME-35	chr20:31058350-31058550	145	159	-	15.4848	1.9e-06	0.00338	ATTCCATTCCATTC
51-TCSAATCCATTCCA	STREME-51	chr20:31058350-31058550	178	192	-	4.70732	2.85e-05	0.0306	TCAGTTCCATTCCA
35-ATTCCTTTCCTTTC	STREME-35	chr20:31058350-31058550	15	29	-	15.4848	1.9e-06	0.00338	ATTCCATTCCATTC
65-GATTGGAATGGA	STREME-65	chr20:31058350-31058550	150	162	+	13.2551	3.67e-06	0.00602	GAATGGAATGGA
35-ATTCCTTTCCTTTC	STREME-35	chr20:31058350-31058550	35	49	-	10.3818	1.43e-05	0.0178	ATTCCATTCCACTC
76-GGCTGGAGTGCAGTG	STREME-76	chr20:31058350-31058550	40	55	+	4.62921	3.26e-05	0.0478	GAATGGAATGGAATG
48-AAAGGAATGGAAT	STREME-48	chr20:31058350-31058550	1	14	+	13.4268	4e-06	0.00643	AATGGAATGGAAT
49-ATTTCATTCCATTC	STREME-49	chr20:31058350-31058550	135	149	-	8.24096	1.56e-05	0.0168	ATTCCTTTCCATTC
77-AATGGAATCAACH	STREME-77	chr20:31058350-31058550	161	174	+	23.236	1.88e-08	0.000929	AATGGAATCAACC
51-TCSAATCCATTCCA	STREME-51	chr20:31058350-31058550	138	152	-	10.3902	4.72e-06	0.00777	TCCATTCCTTTCCA
35-ATTCCTTTCCTTTC	STREME-35	chr20:31058350-31058550	90	104	-	5.27879	8.75e-05	0.0641	ATTCCACTCCACTC
78-CATTCCATGCCA	STREME-78	chr20:31058350-31058550	158	170	-	11.8727	3.13e-05	0.0289	GATTCCATTCCA
65-GATTGGAATGGA	STREME-65	chr20:31058350-31058550	10	22	+	13.2551	3.67e-06	0.00602	GAATGGAATGGA
27-ATCAACCCGAGTGGA	STREME-27	chr20:31058350-31058550	27	42	+	23.7561	1.22e-08	0.000379	ATCAACCAGAGTGGA
69-CATTCCATTCGAGTC	STREME-69	chr20:31058350-31058550	65	80	-	3.21348	1.85e-05	0.0257	CATTCTATCCGATTC
45-AATAGAATGGAATG	STREME-45	chr20:31058350-31058550	6	20	+	14.7927	1.02e-06	0.00189	AATGGAATGGAATG
49-ATTTCATTCCATTC	STREME-49	chr20:31058350-31058550	55	69	-	9.16867	1.13e-05	0.0133	ATTCCGTTCCATTC
69-CATTCCATTCGAGTC	STREME-69	chr20:31058350-31058550	95	110	-	1.41573	3.05e-05	0.0345	AATTCCATTCCACTC
78-CATTCCATGCCA	STREME-78	chr20:31058350-31058550	43	55	-	17.2485	2.11e-06	0.00385	CATTCCATTCCA
49-ATTTCATTCCATTC	STREME-49	chr20:31058350-31058550	140	154	-	11.1687	5.95e-06	0.00841	ATTCCATTCCTTTC
78-CATTCCATGCCA	STREME-78	chr20:31058350-31058550	13	25	-	17.2485	2.11e-06	0.00385	CATTCCATTCCA
51-TCSAATCCATTCCA	STREME-51	chr20:31058350-31058550	53	67	-	10.2927	4.97e-06	0.00777	TCCGTTCCATTCCA
45-AATAGAATGGAATG	STREME-45	chr20:31058350-31058550	186	200	+	11.6829	3.88e-06	0.00633	AACTGAATGCAATG
48-AAAGGAATGGAAT	STREME-48	chr20:31058350-31058550	141	154	+	23.9878	2.29e-08	0.000733	AAAGGAATGGAAT
78-CATTCCATGCCA	STREME-78	chr20:31058350-31058550	3	15	-	17.2485	2.11e-06	0.00385	CATTCCATTCCA
76-GGCTGGAGTGCAGTG	STREME-76	chr20:31058350-31058550	45	60	+	4.62921	3.26e-05	0.0478	GAATGGAATGGAATG
78-CATTCCATGCCA	STREME-78	chr20:31058350-31058550	138	150	-	11.9394	2.72e-05	0.0289	CATTCCTTTCCA
65-GATTGGAATGGA	STREME-65	chr20:31058350-31058550	95	107	+	13.4082	3.26e-06	0.00602	GAGTGGAATGGA
69-CATTCCATTCGAGTC	STREME-69	chr20:31058350-31058550	35	50	-	7.26966	6.02e-06	0.0115	CATTCCATTCCACTC
48-AAAGGAATGGAAT	STREME-48	chr20:31058350-31058550	116	129	+	7.35366	4.14e-05	0.039	AATGGAATGGCAT
51-TCSAATCCATTCCA	STREME-51	chr20:31058350-31058550	148	162	-	15.2927	8.22e-07	0.00184	TCCATTCCATTCCA
35-ATTCCTTTCCTTTC	STREME-35	chr20:31058350-31058550	40	54	-	15.4848	1.9e-06	0.00338	ATTCCATTCCATTC
45-AATAGAATGGAATG	STREME-45	chr20:31058350-31058550	66	80	+	2.4878	7.67e-05	0.0532	AATCGGATAGAATG
48-AAAGGAATGGAAT	STREME-48	chr20:31058350-31058550	51	64	+	8.60976	2.59e-05	0.0307	AATGGAATGGAAC
51-TCSAATCCATTCCA	STREME-51	chr20:31058350-31058550	58	72	-	1.20732	7.41e-05	0.0551	CCGATTCCGTTCCA
49-ATTTCATTCCATTC	STREME-49	chr20:31058350-31058550	145	159	-	14.8313	1.43e-06	0.00264	ATTCCATTCCATTC
49-ATTTCATTCCATTC	STREME-49	chr20:31058350-31058550	45	59	-	14.8313	1.43e-06	0.00264	ATTCCATTCCATTC
69-CATTCCATTCGAGTC	STREME-69	chr20:31058350-31058550	145	160	-	7.11236	6.33e-06	0.0115	CATTCCATTCCATTC
45-AATAGAATGGAATG	STREME-45	chr20:31058350-31058550	36	50	+	9.67073	7.38e-06	0.00966	AGTGGAATGGAATG
45-AATAGAATGGAATG	STREME-45	chr20:31058350-31058550	41	55	+	14.7927	1.02e-06	0.00189	AATGGAATGGAATG
69-CATTCCATTCGAGTC	STREME-69	chr20:31058350-31058550	0	15	-	7.11236	6.33e-06	0.0115	CATTCCATTCCATTC
69-CATTCCATTCGAGTC	STREME-69	chr20:31058350-31058550	10	25	-	7.11236	6.33e-06	0.0115	CATTCCATTCCATTC
35-ATTCCTTTCCTTTC	STREME-35	chr20:31058350-31058550	45	59	-	15.4848	1.9e-06	0.00338	ATTCCATTCCATTC
69-CATTCCATTCGAGTC	STREME-69	chr20:31058350-31058550	90	105	-	-3.1236	9.58e-05	0.0829	CATTCCACTCCACTC
48-AAAGGAATGGAAT	STREME-48	chr20:31058350-31058550	186	199	+	10.2073	1.47e-05	0.0199	AACTGAATGCAAT
51-TCSAATCCATTCCA	STREME-51	chr20:31058350-31058550	38	52	-	15.2927	8.22e-07	0.00184	TCCATTCCATTCCA
35-ATTCCTTTCCTTTC	STREME-35	chr20:31058350-31058550	95	109	-	10.3818	1.43e-05	0.0178	ATTCCATTCCACTC
49-ATTTCATTCCATTC	STREME-49	chr20:31058350-31058550	50	64	-	3.73494	6.03e-05	0.0458	GTTCCATTCCATTC
78-CATTCCATGCCA	STREME-78	chr20:31058350-31058550	18	30	-	11.8727	3.13e-05	0.0289	GATTCCATTCCA
45-AATAGAATGGAATG	STREME-45	chr20:31058350-31058550	141	155	+	10.7439	5.15e-06	0.00779	AAAGGAATGGAATG
51-TCSAATCCATTCCA	STREME-51	chr20:31058350-31058550	48	62	-	15.2927	8.22e-07	0.00184	TCCATTCCATTCCA
49-ATTTCATTCCATTC	STREME-49	chr20:31058350-31058550	0	14	-	14.8313	1.43e-06	0.00264	ATTCCATTCCATTC
45-AATAGAATGGAATG	STREME-45	chr20:31058350-31058550	16	30	+	2.9878	6.52e-05	0.0482	AATGGAATGGAATC
51-TCSAATCCATTCCA	STREME-51	chr20:31058350-31058550	143	157	-	10.0366	5.48e-06	0.0082	TCCATTCCATTCCT
51-TCSAATCCATTCCA	STREME-51	chr20:31058350-31058550	8	22	-	15.2927	8.22e-07	0.00184	TCCATTCCATTCCA
35-ATTCCTTTCCTTTC	STREME-35	chr20:31058350-31058550	55	69	-	15.697	1.33e-06	0.00338	ATTCCGTTCCATTC
69-CATTCCATTCGAGTC	STREME-69	chr20:31058350-31058550	45	60	-	7.11236	6.33e-06	0.0115	CATTCCATTCCATTC
48-AAAGGAATGGAAT	STREME-48	chr20:31058350-31058550	46	59	+	13.4268	4e-06	0.00643	AATGGAATGGAAT
49-ATTTCATTCCATTC	STREME-49	chr20:31058350-31058550	100	114	-	22.8434	2.54e-08	0.000826	ATTTAATTCCATTC
76-GGCTGGAGTGCAGTG	STREME-76	chr20:31058350-31058550	0	15	+	4.62921	3.26e-05	0.0478	GAATGGAATGGAATG
76-GGCTGGAGTGCAGTG	STREME-76	chr20:31058350-31058550	170	185	+	6.29213	2.01e-05	0.0478	AACCAGAGTGGAATG
45-AATAGAATGGAATG	STREME-45	chr20:31058350-31058550	131	145	+	14.7317	1.05e-06	0.00195	ATTAGAATGGAAAG
65-GATTGGAATGGA	STREME-65	chr20:31058350-31058550	155	167	+	13.2551	3.67e-06	0.00602	GAATGGAATGGA
51-TCSAATCCATTCCA	STREME-51	chr20:31058350-31058550	13	27	-	15.2927	8.22e-07	0.00184	TCCATTCCATTCCA
48-AAAGGAATGGAAT	STREME-48	chr20:31058350-31058550	156	169	+	13.4268	4e-06	0.00643	AATGGAATGGAAT
51-TCSAATCCATTCCA	STREME-51	chr20:31058350-31058550	3	17	-	15.2927	8.22e-07	0.00184	TCCATTCCATTCCA
27-ATCAACCCGAGTGGA	STREME-27	chr20:31058350-31058550	167	182	+	23.7561	1.22e-08	0.000379	ATCAACCAGAGTGGA
77-AATGGAATCAACH	STREME-77	chr20:31058350-31058550	76	89	+	12.7079	4.5e-06	0.0622	AATGGAATCAAAC
35-ATTCCTTTCCTTTC	STREME-35	chr20:31058350-31058550	150	164	-	15.4848	1.9e-06	0.00338	ATTCCATTCCATTC
35-ATTCCTTTCCTTTC	STREME-35	chr20:31058350-31058550	50	64	-	10.3818	1.43e-05	0.0178	GTTCCATTCCATTC
65-GATTGGAATGGA	STREME-65	chr20:31058350-31058550	135	147	+	3.77551	8.49e-05	0.0706	GAATGGAAAGGA
49-ATTTCATTCCATTC	STREME-49	chr20:31058350-31058550	95	109	-	11.9398	4.33e-06	0.00653	ATTCCATTCCACTC
45-AATAGAATGGAATG	STREME-45	chr20:31058350-31058550	31	45	+	13.0732	2.28e-06	0.00396	ACCAGAGTGGAATG
35-ATTCCTTTCCTTTC	STREME-35	chr20:31058350-31058550	0	14	-	15.4848	1.9e-06	0.00338	ATTCCATTCCATTC
49-ATTTCATTCCATTC	STREME-49	chr20:31058350-31058550	5	19	-	14.8313	1.43e-06	0.00264	ATTCCATTCCATTC
51-TCSAATCCATTCCA	STREME-51	chr20:31058350-31058550	88	102	-	0.987805	7.8e-05	0.0575	TCCACTCCACTCGG
78-CATTCCATGCCA	STREME-78	chr20:31058350-31058550	8	20	-	17.2485	2.11e-06	0.00385	CATTCCATTCCA
45-AATAGAATGGAATG	STREME-45	chr20:31058350-31058550	71	85	+	2.7439	7.05e-05	0.0495	GATAGAATGGAATC
45-AATAGAATGGAATG	STREME-45	chr20:31058350-31058550	46	60	+	14.7927	1.02e-06	0.00189	AATGGAATGGAATG
45-AATAGAATGGAATG	STREME-45	chr20:31058350-31058550	106	120	+	11.4756	4.08e-06	0.00664	AATTAAATGTAATG
48-AAAGGAATGGAAT	STREME-48	chr20:31058350-31058550	146	159	+	13.4268	4e-06	0.00643	AATGGAATGGAAT
65-GATTGGAATGGA	STREME-65	chr20:31058350-31058550	5	17	+	13.2551	3.67e-06	0.00602	GAATGGAATGGA
77-AATGGAATCAACH	STREME-77	chr20:31058350-31058550	121	134	+	5.40449	5.18e-05	0.34	AATGGCATAAATT
78-CATTCCATGCCA	STREME-78	chr20:31058350-31058550	153	165	-	17.2485	2.11e-06	0.00385	CATTCCATTCCA
65-GATTGGAATGGA	STREME-65	chr20:31058350-31058550	175	187	+	13.4082	3.26e-06	0.00602	GAGTGGAATGGA
76-GGCTGGAGTGCAGTG	STREME-76	chr20:31058350-31058550	90	105	+	16.3708	4.13e-07	0.0244	GAGTGGAGTGGAATG
48-AAAGGAATGGAAT	STREME-48	chr20:31058350-31058550	176	189	+	5.7439	7.06e-05	0.0591	AGTGGAATGGAAC
45-AATAGAATGGAATG	STREME-45	chr20:31058350-31058550	96	110	+	1.9878	8.87e-05	0.0599	AGTGGAATGGAATT
48-AAAGGAATGGAAT	STREME-48	chr20:31058350-31058550	16	29	+	13.4268	4e-06	0.00643	AATGGAATGGAAT
49-ATTTCATTCCATTC	STREME-49	chr20:31058350-31058550	105	119	-	9.20482	1.12e-05	0.0133	ATTACATTTAATTC
48-AAAGGAATGGAAT	STREME-48	chr20:31058350-31058550	11	24	+	13.4268	4e-06	0.00643	AATGGAATGGAAT
45-AATAGAATGGAATG	STREME-45	chr20:31058350-31058550	111	125	+	9.30488	8.46e-06	0.0105	AATGTAATGGAATG
45-AATAGAATGGAATG	STREME-45	chr20:31058350-31058550	171	185	+	13.0732	2.28e-06	0.00396	ACCAGAGTGGAATG
65-GATTGGAATGGA	STREME-65	chr20:31058350-31058550	50	62	+	13.2551	3.67e-06	0.00602	GAATGGAATGGA
45-AATAGAATGGAATG	STREME-45	chr20:31058350-31058550	156	170	+	2.9878	6.52e-05	0.0482	AATGGAATGGAATC
65-GATTGGAATGGA	STREME-65	chr20:31058350-31058550	55	67	+	3.92857	7.87e-05	0.0706	GAATGGAACGGA
76-GGCTGGAGTGCAGTG	STREME-76	chr20:31058350-31058550	150	165	+	4.62921	3.26e-05	0.0478	GAATGGAATGGAATG
76-GGCTGGAGTGCAGTG	STREME-76	chr20:31058350-31058550	35	50	+	10.3371	4.53e-06	0.043	GAGTGGAATGGAATG
35-ATTCCTTTCCTTTC	STREME-35	chr20:31058350-31058550	10	24	-	15.4848	1.9e-06	0.00338	ATTCCATTCCATTC
27-ATCAACCCGAGTGGA	STREME-27	chr20:31058350-31058550	82	97	+	25.1463	3.17e-09	0.000178	ATCAAACCGAGTGGA
65-GATTGGAATGGA	STREME-65	chr20:31058350-31058550	0	12	+	13.2551	3.67e-06	0.00602	GAATGGAATGGA
65-GATTGGAATGGA	STREME-65	chr20:31058350-31058550	45	57	+	13.2551	3.67e-06	0.00602	GAATGGAATGGA
65-GATTGGAATGGA	STREME-65	chr20:31058350-31058550	35	47	+	13.4082	3.26e-06	0.00602	GAGTGGAATGGA
78-CATTCCATGCCA	STREME-78	chr20:31058350-31058550	38	50	-	17.2485	2.11e-06	0.00385	CATTCCATTCCA
35-ATTCCTTTCCTTTC	STREME-35	chr20:31058350-31058550	155	169	-	15.4848	1.9e-06	0.00338	ATTCCATTCCATTC
78-CATTCCATGCCA	STREME-78	chr20:31058350-31058550	53	65	-	12.1515	2.14e-05	0.0289	CGTTCCATTCCA
45-AATAGAATGGAATG	STREME-45	chr20:31058350-31058550	11	25	+	14.7927	1.02e-06	0.00189	AATGGAATGGAATG
69-CATTCCATTCGAGTC	STREME-69	chr20:31058350-31058550	15	30	-	2.38202	2.38e-05	0.0283	GATTCCATTCCATTC
49-ATTTCATTCCATTC	STREME-49	chr20:31058350-31058550	35	49	-	11.9398	4.33e-06	0.00653	ATTCCATTCCACTC
76-GGCTGGAGTGCAGTG	STREME-76	chr20:31058350-31058550	30	45	+	6.29213	2.01e-05	0.0478	AACCAGAGTGGAATG
48-AAAGGAATGGAAT	STREME-48	chr20:31058350-31058550	91	104	+	5.92683	6.63e-05	0.056	AGTGGAGTGGAAT
78-CATTCCATGCCA	STREME-78	chr20:31058350-31058550	48	60	-	17.2485	2.11e-06	0.00385	CATTCCATTCCA
65-GATTGGAATGGA	STREME-65	chr20:31058350-31058550	90	102	+	4.08163	7.36e-05	0.0706	GAGTGGAGTGGA
35-ATTCCTTTCCTTTC	STREME-35	chr20:31058350-31058550	140	154	-	20.8	1.28e-07	0.00218	ATTCCATTCCTTTC
45-AATAGAATGGAATG	STREME-45	chr20:31058350-31058550	151	165	+	14.7927	1.02e-06	0.00189	AATGGAATGGAATG
51-TCSAATCCATTCCA	STREME-51	chr20:31058350-31058550	153	167	-	15.2927	8.22e-07	0.00184	TCCATTCCATTCCA
35-ATTCCTTTCCTTTC	STREME-35	chr20:31058350-31058550	5	19	-	15.4848	1.9e-06	0.00338	ATTCCATTCCATTC
45-AATAGAATGGAATG	STREME-45	chr20:31058350-31058550	146	160	+	14.7927	1.02e-06	0.00189	AATGGAATGGAATG
49-ATTTCATTCCATTC	STREME-49	chr20:31058350-31058550	40	54	-	14.8313	1.43e-06	0.00264	ATTCCATTCCATTC
45-AATAGAATGGAATG	STREME-45	chr20:31058350-31058550	91	105	+	4.37805	4.28e-05	0.0373	AGTGGAGTGGAATG
51-TCSAATCCATTCCA	STREME-51	chr20:31058350-31058550	93	107	-	8.68293	8.68e-06	0.0113	TCCATTCCACTCCA
78-CATTCCATGCCA	STREME-78	chr20:31058350-31058550	98	110	-	11.6606	3.63e-05	0.0289	AATTCCATTCCA
45-AATAGAATGGAATG	STREME-45	chr20:31058350-31058550	1	15	+	14.7927	1.02e-06	0.00189	AATGGAATGGAATG
65-GATTGGAATGGA	STREME-65	chr20:31058350-31058550	145	157	+	13.2551	3.67e-06	0.00602	GAATGGAATGGA
35-ATTCCTTTCCTTTC	STREME-35	chr20:31058350-31058550	175	189	-	5.27879	8.75e-05	0.0641	GTTCCATTCCACTC
35-ATTCCTTTCCTTTC	STREME-35	chr20:31058350-31058550	135	149	-	20.8	1.28e-07	0.00218	ATTCCTTTCCATTC
76-GGCTGGAGTGCAGTG	STREME-76	chr20:31058350-31058550	10	25	+	4.62921	3.26e-05	0.0478	GAATGGAATGGAATG
65-GATTGGAATGGA	STREME-65	chr20:31058350-31058550	140	152	+	10.5	9.61e-06	0.014	GAAAGGAATGGA
48-AAAGGAATGGAAT	STREME-48	chr20:31058350-31058550	96	109	+	10.561	1.27e-05	0.0174	AGTGGAATGGAAT
51-TCSAATCCATTCCA	STREME-51	chr20:31058350-31058550	43	57	-	15.2927	8.22e-07	0.00184	TCCATTCCATTCCA
49-ATTTCATTCCATTC	STREME-49	chr20:31058350-31058550	75	89	-	3.54217	6.39e-05	0.0462	GTTTGATTCCATTC
69-CATTCCATTCGAGTC	STREME-69	chr20:31058500-31058700	45	60	-	0.921348	3.44e-05	0.0376	CATTCCATTGCATTG
65-GATTGGAATGGA	STREME-65	chr20:31058500-31058700	0	12	+	13.2551	3.67e-06	0.00602	GAATGGAATGGA
48-AAAGGAATGGAAT	STREME-48	chr20:31058500-31058700	176	189	+	13.4268	4e-06	0.00643	AATGGAATGGAAT
48-AAAGGAATGGAAT	STREME-48	chr20:31058500-31058700	81	94	+	6.76829	5.02e-05	0.0455	AATTGAATGGAAT
35-ATTCCTTTCCTTTC	STREME-35	chr20:31058500-31058700	130	144	-	15.4848	1.9e-06	0.00338	ATTCCATTCCATTC
49-ATTTCATTCCATTC	STREME-49	chr20:31058500-31058700	125	139	-	7.85542	1.78e-05	0.0187	ATTCCATTCAATTC
35-ATTCCTTTCCTTTC	STREME-35	chr20:31058500-31058700	75	89	-	9.88485	3.95e-05	0.0315	ATTCAATTCCATTC
49-ATTTCATTCCATTC	STREME-49	chr20:31058500-31058700	85	99	-	14.8313	1.43e-06	0.00264	ATTCCATTCCATTC
45-AATAGAATGGAATG	STREME-45	chr20:31058500-31058700	111	125	+	7.65854	1.56e-05	0.0159	ACCCGAGTGGAATG
35-ATTCCTTTCCTTTC	STREME-35	chr20:31058500-31058700	70	84	-	10.5939	9.66e-06	0.015	ATTCCATTCCCCTC
35-ATTCCTTTCCTTTC	STREME-35	chr20:31058500-31058700	170	184	-	9.88485	3.95e-05	0.0315	ATTCCATTCAATTC
78-CATTCCATGCCA	STREME-78	chr20:31058500-31058700	53	65	-	11.8727	3.13e-05	0.0289	GATTCCATTCCA
78-CATTCCATGCCA	STREME-78	chr20:31058500-31058700	83	95	-	11.6606	3.63e-05	0.0289	CATTCCATTCAA
78-CATTCCATGCCA	STREME-78	chr20:31058500-31058700	133	145	-	17.2485	2.11e-06	0.00385	CATTCCATTCCA
51-TCSAATCCATTCCA	STREME-51	chr20:31058500-31058700	8	22	-	3.14634	4.65e-05	0.0364	TTGATTCCATTCCA
51-TCSAATCCATTCCA	STREME-51	chr20:31058500-31058700	113	127	-	0.853659	8.06e-05	0.0585	TCCATTCCACTCGG
49-ATTTCATTCCATTC	STREME-49	chr20:31058500-31058700	50	64	-	10.2169	8.14e-06	0.0105	ATTCCATTCCATTG
27-ATCAACCCGAGTGGA	STREME-27	chr20:31058500-31058700	62	77	+	23.061	1.72e-08	0.000482	ATCAACCCGAGGGGA
78-CATTCCATGCCA	STREME-78	chr20:31058500-31058700	173	185	-	11.6606	3.63e-05	0.0289	CATTCCATTCAA
35-ATTCCTTTCCTTTC	STREME-35	chr20:31058500-31058700	50	64	-	10.097	3.3e-05	0.0301	ATTCCATTCCATTG
45-AATAGAATGGAATG	STREME-45	chr20:31058500-31058700	131	145	+	14.7927	1.02e-06	0.00189	AATGGAATGGAATG
51-TCSAATCCATTCCA	STREME-51	chr20:31058500-31058700	83	97	-	9.39024	7.06e-06	0.00989	TCCATTCCATTCAA
45-AATAGAATGGAATG	STREME-45	chr20:31058500-31058700	41	55	+	3.52439	5.48e-05	0.0456	AATGCAATGCAATG
69-CATTCCATTCGAGTC	STREME-69	chr20:31058500-31058700	125	140	-	6.95506	6.62e-06	0.0115	CATTCCATTCAATTC
45-AATAGAATGGAATG	STREME-45	chr20:31058500-31058700	176	190	+	14.7927	1.02e-06	0.00189	AATGGAATGGAATG
48-AAAGGAATGGAAT	STREME-48	chr20:31058500-31058700	96	109	+	7.9878	3.28e-05	0.0321	AATGCAATGGAAT
77-AATGGAATCAACH	STREME-77	chr20:31058500-31058700	186	199	+	13.0	3.85e-06	0.0622	AATGGAATTAACC
78-CATTCCATGCCA	STREME-78	chr20:31058500-31058700	3	15	-	17.2485	2.11e-06	0.00385	CATTCCATTCCA
65-GATTGGAATGGA	STREME-65	chr20:31058500-31058700	130	142	+	13.2551	3.67e-06	0.00602	GAATGGAATGGA
35-ATTCCTTTCCTTTC	STREME-35	chr20:31058500-31058700	120	134	-	9.88485	3.95e-05	0.0315	ATTCAATTCCATTC
76-GGCTGGAGTGCAGTG	STREME-76	chr20:31058500-31058700	0	15	+	4.62921	3.26e-05	0.0478	GAATGGAATGGAATG
69-CATTCCATTCGAGTC	STREME-69	chr20:31058500-31058700	95	110	-	0.52809	3.82e-05	0.0412	GATTCCATTGCATTC
48-AAAGGAATGGAAT	STREME-48	chr20:31058500-31058700	131	144	+	13.4268	4e-06	0.00643	AATGGAATGGAAT
35-ATTCCTTTCCTTTC	STREME-35	chr20:31058500-31058700	90	104	-	10.097	3.3e-05	0.0301	ATTGCATTCCATTC
76-GGCTGGAGTGCAGTG	STREME-76	chr20:31058500-31058700	115	130	+	4.38202	3.47e-05	0.0501	GAGTGGAATGGAATT
51-TCSAATCCATTCCA	STREME-51	chr20:31058500-31058700	53	67	-	3.14634	4.65e-05	0.0364	TTGATTCCATTCCA
45-AATAGAATGGAATG	STREME-45	chr20:31058500-31058700	126	140	+	24.0122	1.26e-08	0.000431	AATTGAATGGAATG
49-ATTTCATTCCATTC	STREME-49	chr20:31058500-31058700	115	129	-	11.9398	4.33e-06	0.00653	ATTCCATTCCACTC
78-CATTCCATGCCA	STREME-78	chr20:31058500-31058700	143	155	-	11.8727	3.13e-05	0.0289	GATTCCATTCCA
69-CATTCCATTCGAGTC	STREME-69	chr20:31058500-31058700	135	150	-	7.11236	6.33e-06	0.0115	CATTCCATTCCATTC
51-TCSAATCCATTCCA	STREME-51	chr20:31058500-31058700	158	172	-	0.853659	8.06e-05	0.0585	TCCATTCCACTCGG
48-AAAGGAATGGAAT	STREME-48	chr20:31058500-31058700	71	84	+	18.6341	3.77e-07	0.00487	AGGGGAATGGAAT
49-ATTTCATTCCATTC	STREME-49	chr20:31058500-31058700	165	179	-	11.988	4.21e-06	0.00653	ATTCAATTCCATTC
35-ATTCCTTTCCTTTC	STREME-35	chr20:31058500-31058700	125	139	-	9.88485	3.95e-05	0.0315	ATTCCATTCAATTC
48-AAAGGAATGGAAT	STREME-48	chr20:31058500-31058700	181	194	+	13.4268	4e-06	0.00643	AATGGAATGGAAT
27-ATCAACCCGAGTGGA	STREME-27	chr20:31058500-31058700	107	122	+	28.9634	7.85e-10	6.09e-05	ATCAACCCGAGTGGA
35-ATTCCTTTCCTTTC	STREME-35	chr20:31058500-31058700	85	99	-	15.4848	1.9e-06	0.00338	ATTCCATTCCATTC
65-GATTGGAATGGA	STREME-65	chr20:31058500-31058700	70	82	+	4.35714	6.62e-05	0.0706	GAGGGGAATGGA
45-AATAGAATGGAATG	STREME-45	chr20:31058500-31058700	76	90	+	2.85366	6.8e-05	0.0482	AATGGAATTGAATG
49-ATTTCATTCCATTC	STREME-49	chr20:31058500-31058700	40	54	-	3.57831	6.32e-05	0.0458	ATTGCATTGCATTC
48-AAAGGAATGGAAT	STREME-48	chr20:31058500-31058700	76	89	+	6.65854	5.2e-05	0.0464	AATGGAATTGAAT
35-ATTCCTTTCCTTTC	STREME-35	chr20:31058500-31058700	5	19	-	15.4848	1.9e-06	0.00338	ATTCCATTCCATTC
45-AATAGAATGGAATG	STREME-45	chr20:31058500-31058700	36	50	+	11.6829	3.88e-06	0.00633	AACTGAATGCAATG
51-TCSAATCCATTCCA	STREME-51	chr20:31058500-31058700	168	182	-	8.12195	1.01e-05	0.0128	TCCATTCAATTCCA
51-TCSAATCCATTCCA	STREME-51	chr20:31058500-31058700	163	177	-	9.70732	6.14e-06	0.00895	TCAATTCCATTCCA
76-GGCTGGAGTGCAGTG	STREME-76	chr20:31058500-31058700	135	150	+	4.62921	3.26e-05	0.0478	GAATGGAATGGAATG
45-AATAGAATGGAATG	STREME-45	chr20:31058500-31058700	6	20	+	2.9878	6.52e-05	0.0482	AATGGAATGGAATC
45-AATAGAATGGAATG	STREME-45	chr20:31058500-31058700	181	195	+	7.10976	1.89e-05	0.0179	AATGGAATGGAATT
65-GATTGGAATGGA	STREME-65	chr20:31058500-31058700	180	192	+	13.2551	3.67e-06	0.00602	GAATGGAATGGA
45-AATAGAATGGAATG	STREME-45	chr20:31058500-31058700	121	135	+	2.85366	6.8e-05	0.0482	AATGGAATTGAATG
35-ATTCCTTTCCTTTC	STREME-35	chr20:31058500-31058700	180	194	-	15.4848	1.9e-06	0.00338	ATTCCATTCCATTC
78-CATTCCATGCCA	STREME-78	chr20:31058500-31058700	78	90	-	11.6606	3.63e-05	0.0289	CATTCAATTCCA
77-AATGGAATCAACH	STREME-77	chr20:31058500-31058700	101	114	+	23.236	1.88e-08	0.000929	AATGGAATCAACC
65-GATTGGAATGGA	STREME-65	chr20:31058500-31058700	85	97	+	13.2551	3.67e-06	0.00602	GAATGGAATGGA
48-AAAGGAATGGAAT	STREME-48	chr20:31058500-31058700	86	99	+	13.4268	4e-06	0.00643	AATGGAATGGAAT
65-GATTGGAATGGA	STREME-65	chr20:31058500-31058700	160	172	+	13.4082	3.26e-06	0.00602	GAGTGGAATGGA
45-AATAGAATGGAATG	STREME-45	chr20:31058500-31058700	156	170	+	7.65854	1.56e-05	0.0159	ACCCGAGTGGAATG
48-AAAGGAATGGAAT	STREME-48	chr20:31058500-31058700	116	129	+	10.561	1.27e-05	0.0174	AGTGGAATGGAAT
48-AAAGGAATGGAAT	STREME-48	chr20:31058500-31058700	26	39	+	5.7439	7.06e-05	0.0591	AGTGGAATGGAAC
51-TCSAATCCATTCCA	STREME-51	chr20:31058500-31058700	3	17	-	15.2927	8.22e-07	0.00184	TCCATTCCATTCCA
69-CATTCCATTCGAGTC	STREME-69	chr20:31058500-31058700	130	145	-	7.11236	6.33e-06	0.0115	CATTCCATTCCATTC
51-TCSAATCCATTCCA	STREME-51	chr20:31058500-31058700	143	157	-	3.14634	4.65e-05	0.0364	TTGATTCCATTCCA
76-GGCTGGAGTGCAGTG	STREME-76	chr20:31058500-31058700	160	175	+	4.38202	3.47e-05	0.0501	GAGTGGAATGGAATT
35-ATTCCTTTCCTTTC	STREME-35	chr20:31058500-31058700	25	39	-	5.27879	8.75e-05	0.0641	GTTCCATTCCACTC
49-ATTTCATTCCATTC	STREME-49	chr20:31058500-31058700	140	154	-	14.8313	1.43e-06	0.00264	ATTCCATTCCATTC
51-TCSAATCCATTCCA	STREME-51	chr20:31058500-31058700	48	62	-	4.12195	3.51e-05	0.0306	TCCATTCCATTGCA
49-ATTTCATTCCATTC	STREME-49	chr20:31058500-31058700	175	189	-	14.8313	1.43e-06	0.00264	ATTCCATTCCATTC
69-CATTCCATTCGAGTC	STREME-69	chr20:31058500-31058700	140	155	-	2.38202	2.38e-05	0.0283	GATTCCATTCCATTC
51-TCSAATCCATTCCA	STREME-51	chr20:31058500-31058700	93	107	-	4.15854	3.46e-05	0.0306	TCCATTGCATTCCA
69-CATTCCATTCGAGTC	STREME-69	chr20:31058500-31058700	170	185	-	6.95506	6.62e-06	0.0115	CATTCCATTCAATTC
76-GGCTGGAGTGCAGTG	STREME-76	chr20:31058500-31058700	175	190	+	4.62921	3.26e-05	0.0478	GAATGGAATGGAATG
45-AATAGAATGGAATG	STREME-45	chr20:31058500-31058700	161	175	+	1.9878	8.87e-05	0.0599	AGTGGAATGGAATT
45-AATAGAATGGAATG	STREME-45	chr20:31058500-31058700	91	105	+	8.08537	1.36e-05	0.0144	AATGGAATGCAATG
69-CATTCCATTCGAGTC	STREME-69	chr20:31058500-31058700	160	175	-	1.41573	3.05e-05	0.0345	AATTCCATTCCACTC
45-AATAGAATGGAATG	STREME-45	chr20:31058500-31058700	1	15	+	14.7927	1.02e-06	0.00189	AATGGAATGGAATG
65-GATTGGAATGGA	STREME-65	chr20:31058500-31058700	90	102	+	3.88776	8.01e-05	0.0706	GAATGGAATGCA
51-TCSAATCCATTCCA	STREME-51	chr20:31058500-31058700	173	187	-	9.39024	7.06e-06	0.00989	TCCATTCCATTCAA
51-TCSAATCCATTCCA	STREME-51	chr20:31058500-31058700	78	92	-	8.12195	1.01e-05	0.0128	TCCATTCAATTCCA
76-GGCTGGAGTGCAGTG	STREME-76	chr20:31058500-31058700	90	105	+	7.65169	1.28e-05	0.0478	GAATGGAATGCAATG
51-TCSAATCCATTCCA	STREME-51	chr20:31058500-31058700	123	137	-	8.12195	1.01e-05	0.0128	TCCATTCAATTCCA
49-ATTTCATTCCATTC	STREME-49	chr20:31058500-31058700	5	19	-	14.8313	1.43e-06	0.00264	ATTCCATTCCATTC
78-CATTCCATGCCA	STREME-78	chr20:31058500-31058700	183	195	-	11.6606	3.63e-05	0.0289	AATTCCATTCCA
77-AATGGAATCAACH	STREME-77	chr20:31058500-31058700	146	159	+	23.236	1.88e-08	0.000929	AATGGAATCAACC
65-GATTGGAATGGA	STREME-65	chr20:31058500-31058700	115	127	+	13.4082	3.26e-06	0.00602	GAGTGGAATGGA
48-AAAGGAATGGAAT	STREME-48	chr20:31058500-31058700	136	149	+	13.4268	4e-06	0.00643	AATGGAATGGAAT
51-TCSAATCCATTCCA	STREME-51	chr20:31058500-31058700	178	192	-	15.2927	8.22e-07	0.00184	TCCATTCCATTCCA
69-CATTCCATTCGAGTC	STREME-69	chr20:31058500-31058700	115	130	-	1.41573	3.05e-05	0.0345	AATTCCATTCCACTC
48-AAAGGAATGGAAT	STREME-48	chr20:31058500-31058700	111	124	+	7.87805	3.44e-05	0.033	ACCCGAGTGGAAT
45-AATAGAATGGAATG	STREME-45	chr20:31058500-31058700	136	150	+	14.7927	1.02e-06	0.00189	AATGGAATGGAATG
49-ATTTCATTCCATTC	STREME-49	chr20:31058500-31058700	90	104	-	14.8313	1.43e-06	0.00264	ATTGCATTCCATTC
78-CATTCCATGCCA	STREME-78	chr20:31058500-31058700	8	20	-	11.8727	3.13e-05	0.0289	GATTCCATTCCA
49-ATTTCATTCCATTC	STREME-49	chr20:31058500-31058700	180	194	-	14.8313	1.43e-06	0.00264	ATTCCATTCCATTC
69-CATTCCATTCGAGTC	STREME-69	chr20:31058500-31058700	180	195	-	1.25843	3.17e-05	0.035	AATTCCATTCCATTC
65-GATTGGAATGGA	STREME-65	chr20:31058500-31058700	75	87	+	3.70408	8.75e-05	0.0706	GAATGGAATTGA
49-ATTTCATTCCATTC	STREME-49	chr20:31058500-31058700	95	109	-	3.57831	6.32e-05	0.0458	ATTCCATTGCATTC
77-AATGGAATCAACH	STREME-77	chr20:31058500-31058700	56	69	+	23.236	1.88e-08	0.000929	AATGGAATCAACC
35-ATTCCTTTCCTTTC	STREME-35	chr20:31058500-31058700	80	94	-	9.88485	3.95e-05	0.0315	ATTCCATTCAATTC
69-CATTCCATTCGAGTC	STREME-69	chr20:31058500-31058700	5	20	-	2.38202	2.38e-05	0.0283	GATTCCATTCCATTC
48-AAAGGAATGGAAT	STREME-48	chr20:31058500-31058700	161	174	+	10.561	1.27e-05	0.0174	AGTGGAATGGAAT
51-TCSAATCCATTCCA	STREME-51	chr20:31058500-31058700	128	142	-	9.39024	7.06e-06	0.00989	TCCATTCCATTCAA
65-GATTGGAATGGA	STREME-65	chr20:31058500-31058700	120	132	+	3.70408	8.75e-05	0.0706	GAATGGAATTGA
49-ATTTCATTCCATTC	STREME-49	chr20:31058500-31058700	170	184	-	7.85542	1.78e-05	0.0187	ATTCCATTCAATTC
48-AAAGGAATGGAAT	STREME-48	chr20:31058500-31058700	6	19	+	13.4268	4e-06	0.00643	AATGGAATGGAAT
65-GATTGGAATGGA	STREME-65	chr20:31058500-31058700	95	107	+	3.71429	8.72e-05	0.0706	GAATGCAATGGA
35-ATTCCTTTCCTTTC	STREME-35	chr20:31058500-31058700	160	174	-	10.3818	1.43e-05	0.0178	ATTCCATTCCACTC
76-GGCTGGAGTGCAGTG	STREME-76	chr20:31058500-31058700	130	145	+	4.62921	3.26e-05	0.0478	GAATGGAATGGAATG
49-ATTTCATTCCATTC	STREME-49	chr20:31058500-31058700	130	144	-	14.8313	1.43e-06	0.00264	ATTCCATTCCATTC
48-AAAGGAATGGAAT	STREME-48	chr20:31058500-31058700	121	134	+	6.65854	5.2e-05	0.0464	AATGGAATTGAAT
49-ATTTCATTCCATTC	STREME-49	chr20:31058500-31058700	135	149	-	14.8313	1.43e-06	0.00264	ATTCCATTCCATTC
27-ATCAACCCGAGTGGA	STREME-27	chr20:31058500-31058700	17	32	+	23.7561	1.22e-08	0.000379	ATCAACCAGAGTGGA
69-CATTCCATTCGAGTC	STREME-69	chr20:31058500-31058700	85	100	-	7.11236	6.33e-06	0.0115	CATTCCATTCCATTC
45-AATAGAATGGAATG	STREME-45	chr20:31058500-31058700	51	65	+	2.9878	6.52e-05	0.0482	AATGGAATGGAATC
35-ATTCCTTTCCTTTC	STREME-35	chr20:31058500-31058700	115	129	-	10.3818	1.43e-05	0.0178	ATTCCATTCCACTC
48-AAAGGAATGGAAT	STREME-48	chr20:31058500-31058700	166	179	+	6.65854	5.2e-05	0.0464	AATGGAATTGAAT
51-TCSAATCCATTCCA	STREME-51	chr20:31058500-31058700	133	147	-	15.2927	8.22e-07	0.00184	TCCATTCCATTCCA
78-CATTCCATGCCA	STREME-78	chr20:31058500-31058700	93	105	-	11.8727	3.13e-05	0.0289	CATTGCATTCCA
69-CATTCCATTCGAGTC	STREME-69	chr20:31058500-31058700	80	95	-	6.95506	6.62e-06	0.0115	CATTCCATTCAATTC
78-CATTCCATGCCA	STREME-78	chr20:31058500-31058700	88	100	-	17.2485	2.11e-06	0.00385	CATTCCATTCCA
51-TCSAATCCATTCCA	STREME-51	chr20:31058500-31058700	118	132	-	9.70732	6.14e-06	0.00895	TCAATTCCATTCCA
78-CATTCCATGCCA	STREME-78	chr20:31058500-31058700	118	130	-	11.6606	3.63e-05	0.0289	AATTCCATTCCA
45-AATAGAATGGAATG	STREME-45	chr20:31058500-31058700	86	100	+	14.7927	1.02e-06	0.00189	AATGGAATGGAATG
51-TCSAATCCATTCCA	STREME-51	chr20:31058500-31058700	88	102	-	4.19512	3.42e-05	0.0306	TGCATTCCATTCCA
35-ATTCCTTTCCTTTC	STREME-35	chr20:31058500-31058700	30	44	-	10.097	3.3e-05	0.0301	ATTCAGTTCCATTC
78-CATTCCATGCCA	STREME-78	chr20:31058500-31058700	138	150	-	17.2485	2.11e-06	0.00385	CATTCCATTCCA
65-GATTGGAATGGA	STREME-65	chr20:31058500-31058700	50	62	+	3.64286	9.2e-05	0.0706	CAATGGAATGGA
69-CATTCCATTCGAGTC	STREME-69	chr20:31058500-31058700	0	15	-	7.11236	6.33e-06	0.0115	CATTCCATTCCATTC
69-CATTCCATTCGAGTC	STREME-69	chr20:31058500-31058700	50	65	-	-1.95506	7.15e-05	0.0706	GATTCCATTCCATTG
51-TCSAATCCATTCCA	STREME-51	chr20:31058500-31058700	28	42	-	4.70732	2.85e-05	0.0306	TCAGTTCCATTCCA
45-AATAGAATGGAATG	STREME-45	chr20:31058500-31058700	171	185	+	24.0122	1.26e-08	0.000431	AATTGAATGGAATG
69-CATTCCATTCGAGTC	STREME-69	chr20:31058500-31058700	110	125	-	-2.96629	9.21e-05	0.0829	CATTCCACTCGGGTT
76-GGCTGGAGTGCAGTG	STREME-76	chr20:31058500-31058700	85	100	+	4.62921	3.26e-05	0.0478	GAATGGAATGGAATG
68-AATRCATTCCA	STREME-68	chr20:31058500-31058700	93	104	-	10.949	1.01e-05	0.0902	ATTGCATTCCA
65-GATTGGAATGGA	STREME-65	chr20:31058500-31058700	140	152	+	13.2551	3.67e-06	0.00602	GAATGGAATGGA
48-AAAGGAATGGAAT	STREME-48	chr20:31058500-31058700	126	139	+	6.76829	5.02e-05	0.0455	AATTGAATGGAAT
45-AATAGAATGGAATG	STREME-45	chr20:31058500-31058700	116	130	+	1.9878	8.87e-05	0.0599	AGTGGAATGGAATT
45-AATAGAATGGAATG	STREME-45	chr20:31058500-31058700	46	60	+	10.2317	6.14e-06	0.00869	AATGCAATGGAATG
49-ATTTCATTCCATTC	STREME-49	chr20:31058500-31058700	75	89	-	11.988	4.21e-06	0.00653	ATTCAATTCCATTC
78-CATTCCATGCCA	STREME-78	chr20:31058500-31058700	128	140	-	11.6606	3.63e-05	0.0289	CATTCCATTCAA
35-ATTCCTTTCCTTTC	STREME-35	chr20:31058500-31058700	140	154	-	15.4848	1.9e-06	0.00338	ATTCCATTCCATTC
48-AAAGGAATGGAAT	STREME-48	chr20:31058500-31058700	36	49	+	10.2073	1.47e-05	0.0199	AACTGAATGCAAT
78-CATTCCATGCCA	STREME-78	chr20:31058500-31058700	168	180	-	11.6606	3.63e-05	0.0289	CATTCAATTCCA
65-GATTGGAATGGA	STREME-65	chr20:31058500-31058700	135	147	+	13.2551	3.67e-06	0.00602	GAATGGAATGGA
35-ATTCCTTTCCTTTC	STREME-35	chr20:31058500-31058700	165	179	-	9.88485	3.95e-05	0.0315	ATTCAATTCCATTC
49-ATTTCATTCCATTC	STREME-49	chr20:31058500-31058700	160	174	-	11.9398	4.33e-06	0.00653	ATTCCATTCCACTC
27-ATCAACCCGAGTGGA	STREME-27	chr20:31058500-31058700	152	167	+	28.9634	7.85e-10	6.09e-05	ATCAACCCGAGTGGA
35-ATTCCTTTCCTTTC	STREME-35	chr20:31058500-31058700	0	14	-	15.4848	1.9e-06	0.00338	ATTCCATTCCATTC
48-AAAGGAATGGAAT	STREME-48	chr20:31058500-31058700	141	154	+	13.4268	4e-06	0.00643	AATGGAATGGAAT
48-AAAGGAATGGAAT	STREME-48	chr20:31058500-31058700	51	64	+	13.4268	4e-06	0.00643	AATGGAATGGAAT
35-ATTCCTTTCCTTTC	STREME-35	chr20:31058500-31058700	175	189	-	15.4848	1.9e-06	0.00338	ATTCCATTCCATTC
48-AAAGGAATGGAAT	STREME-48	chr20:31058500-31058700	46	59	+	7.9878	3.28e-05	0.0321	AATGCAATGGAAT
49-ATTTCATTCCATTC	STREME-49	chr20:31058500-31058700	120	134	-	11.988	4.21e-06	0.00653	ATTCAATTCCATTC
78-CATTCCATGCCA	STREME-78	chr20:31058500-31058700	178	190	-	17.2485	2.11e-06	0.00385	CATTCCATTCCA
48-AAAGGAATGGAAT	STREME-48	chr20:31058500-31058700	1	14	+	13.4268	4e-06	0.00643	AATGGAATGGAAT
49-ATTTCATTCCATTC	STREME-49	chr20:31058500-31058700	185	199	-	9.06024	1.18e-05	0.0135	GGTTAATTCCATTC
65-GATTGGAATGGA	STREME-65	chr20:31058500-31058700	80	92	+	3.4898	9.78e-05	0.0706	GAATTGAATGGA
78-CATTCCATGCCA	STREME-78	chr20:31058500-31058700	48	60	-	11.8727	3.13e-05	0.0289	CATTCCATTGCA
49-ATTTCATTCCATTC	STREME-49	chr20:31058500-31058700	0	14	-	14.8313	1.43e-06	0.00264	ATTCCATTCCATTC
65-GATTGGAATGGA	STREME-65	chr20:31058500-31058700	25	37	+	13.4082	3.26e-06	0.00602	GAGTGGAATGGA
65-GATTGGAATGGA	STREME-65	chr20:31058500-31058700	175	187	+	13.2551	3.67e-06	0.00602	GAATGGAATGGA
69-CATTCCATTCGAGTC	STREME-69	chr20:31058500-31058700	175	190	-	7.11236	6.33e-06	0.0115	CATTCCATTCCATTC
45-AATAGAATGGAATG	STREME-45	chr20:31058500-31058700	81	95	+	24.0122	1.26e-08	0.000431	AATTGAATGGAATG
48-AAAGGAATGGAAT	STREME-48	chr20:31058500-31058700	156	169	+	7.87805	3.44e-05	0.033	ACCCGAGTGGAAT
51-TCSAATCCATTCCA	STREME-51	chr20:31058500-31058700	73	87	-	4.73171	2.82e-05	0.0306	TCAATTCCATTCCC
78-CATTCCATGCCA	STREME-78	chr20:31058500-31058700	163	175	-	11.6606	3.63e-05	0.0289	AATTCCATTCCA
65-GATTGGAATGGA	STREME-65	chr20:31058500-31058700	170	182	+	3.4898	9.78e-05	0.0706	GAATTGAATGGA
35-ATTCCTTTCCTTTC	STREME-35	chr20:31058500-31058700	95	109	-	10.097	3.3e-05	0.0301	ATTCCATTGCATTC
48-AAAGGAATGGAAT	STREME-48	chr20:31058500-31058700	91	104	+	8.45122	2.74e-05	0.0307	AATGGAATGCAAT
45-AATAGAATGGAATG	STREME-45	chr20:31058500-31058700	21	35	+	13.0732	2.28e-06	0.00396	ACCAGAGTGGAATG
49-ATTTCATTCCATTC	STREME-49	chr20:31058500-31058700	80	94	-	7.85542	1.78e-05	0.0187	ATTCCATTCAATTC
35-ATTCCTTTCCTTTC	STREME-35	chr20:31058500-31058700	135	149	-	15.4848	1.9e-06	0.00338	ATTCCATTCCATTC
77-AATGGAATCAACH	STREME-77	chr20:31058500-31058700	11	24	+	23.236	1.88e-08	0.000929	AATGGAATCAACC
49-ATTTCATTCCATTC	STREME-49	chr20:31058500-31058700	30	44	-	6.3253	2.8e-05	0.0274	ATTCAGTTCCATTC
69-CATTCCATTCGAGTC	STREME-69	chr20:31058500-31058700	155	170	-	-2.96629	9.21e-05	0.0829	CATTCCACTCGGGTT
76-GGCTGGAGTGCAGTG	STREME-76	chr20:31058500-31058700	20	35	+	6.29213	2.01e-05	0.0478	AACCAGAGTGGAATG
65-GATTGGAATGGA	STREME-65	chr20:31058500-31058700	165	177	+	3.70408	8.75e-05	0.0706	GAATGGAATTGA
65-GATTGGAATGGA	STREME-65	chr20:31058500-31058700	125	137	+	3.4898	9.78e-05	0.0706	GAATTGAATGGA
48-AAAGGAATGGAAT	STREME-48	chr20:31058500-31058700	171	184	+	6.76829	5.02e-05	0.0455	AATTGAATGGAAT
45-AATAGAATGGAATG	STREME-45	chr20:31058500-31058700	166	180	+	2.85366	6.8e-05	0.0482	AATGGAATTGAATG
45-AATAGAATGGAATG	STREME-45	chr20:31058500-31058700	141	155	+	2.9878	6.52e-05	0.0482	AATGGAATGGAATC
65-GATTGGAATGGA	STREME-65	chr20:31058500-31058700	5	17	+	13.2551	3.67e-06	0.00602	GAATGGAATGGA
51-TCSAATCCATTCCA	STREME-51	chr20:31058500-31058700	138	152	-	15.2927	8.22e-07	0.00184	TCCATTCCATTCCA
78-CATTCCATGCCA	STREME-78	chr20:31058500-31058700	123	135	-	11.6606	3.63e-05	0.0289	CATTCAATTCCA
49-ATTTCATTCCATTC	STREME-49	chr20:31058550-31058750	75	89	-	7.85542	1.78e-05	0.0187	ATTCCATTCAATTC
78-CATTCCATGCCA	STREME-78	chr20:31058550-31058750	123	135	-	11.6606	3.63e-05	0.0289	CATTCCATTCAA
65-GATTGGAATGGA	STREME-65	chr20:31058550-31058750	65	77	+	13.4082	3.26e-06	0.00602	GAGTGGAATGGA
65-GATTGGAATGGA	STREME-65	chr20:31058550-31058750	110	122	+	13.4082	3.26e-06	0.00602	GAGTGGAATGGA
51-TCSAATCCATTCCA	STREME-51	chr20:31058550-31058750	153	167	-	9.09756	7.82e-06	0.0107	TCCATTCCATTTCA
78-CATTCCATGCCA	STREME-78	chr20:31058550-31058750	68	80	-	11.6606	3.63e-05	0.0289	AATTCCATTCCA
78-CATTCCATGCCA	STREME-78	chr20:31058550-31058750	153	165	-	11.6606	3.63e-05	0.0289	CATTCCATTTCA
78-CATTCCATGCCA	STREME-78	chr20:31058550-31058750	178	190	-	11.6606	3.63e-05	0.0289	CATTACATTCCA
78-CATTCCATGCCA	STREME-78	chr20:31058550-31058750	173	185	-	12.1515	2.14e-05	0.0289	CATTCCATTCCG
45-AATAGAATGGAATG	STREME-45	chr20:31058550-31058750	181	195	+	9.30488	8.46e-06	0.0105	AATGTAATGGAATG
78-CATTCCATGCCA	STREME-78	chr20:31058550-31058750	33	45	-	11.6606	3.63e-05	0.0289	CATTCCATTCAA
78-CATTCCATGCCA	STREME-78	chr20:31058550-31058750	118	130	-	11.6606	3.63e-05	0.0289	CATTCAATTCCA
78-CATTCCATGCCA	STREME-78	chr20:31058550-31058750	78	90	-	11.6606	3.63e-05	0.0289	CATTCCATTCAA
65-GATTGGAATGGA	STREME-65	chr20:31058550-31058750	35	47	+	13.2551	3.67e-06	0.00602	GAATGGAATGGA
49-ATTTCATTCCATTC	STREME-49	chr20:31058550-31058750	165	179	-	5.50602	3.61e-05	0.0342	ATTCCGTTCCTTTC
49-ATTTCATTCCATTC	STREME-49	chr20:31058550-31058750	120	134	-	7.85542	1.78e-05	0.0187	ATTCCATTCAATTC
65-GATTGGAATGGA	STREME-65	chr20:31058550-31058750	170	182	+	9.58163	1.58e-05	0.0214	GAACGGAATGGA
65-GATTGGAATGGA	STREME-65	chr20:31058550-31058750	175	187	+	10.5408	8.79e-06	0.0134	GAATGGAATGTA
49-ATTTCATTCCATTC	STREME-49	chr20:31058550-31058750	170	184	-	3.84337	5.82e-05	0.0458	ATTCCATTCCGTTC
78-CATTCCATGCCA	STREME-78	chr20:31058550-31058750	113	125	-	11.6606	3.63e-05	0.0289	AATTCCATTCCA
78-CATTCCATGCCA	STREME-78	chr20:31058550-31058750	28	40	-	11.6606	3.63e-05	0.0289	CATTCAATTCCA
78-CATTCCATGCCA	STREME-78	chr20:31058550-31058750	73	85	-	11.6606	3.63e-05	0.0289	CATTCAATTCCA
76-GGCTGGAGTGCAGTG	STREME-76	chr20:31058550-31058750	110	125	+	4.38202	3.47e-05	0.0501	GAGTGGAATGGAATT
48-AAAGGAATGGAAT	STREME-48	chr20:31058550-31058750	181	194	+	6.28049	5.9e-05	0.0505	AATGTAATGGAAT
78-CATTCCATGCCA	STREME-78	chr20:31058550-31058750	133	145	-	11.6606	3.63e-05	0.0289	AATTCCATTCCA
76-GGCTGGAGTGCAGTG	STREME-76	chr20:31058550-31058750	65	80	+	4.38202	3.47e-05	0.0501	GAGTGGAATGGAATT
49-ATTTCATTCCATTC	STREME-49	chr20:31058550-31058750	0	14	-	10.2169	8.14e-06	0.0105	ATTCCATTCCATTG
49-ATTTCATTCCATTC	STREME-49	chr20:31058550-31058750	45	59	-	3.57831	6.32e-05	0.0458	ATTCCATTGCATTC
45-AATAGAATGGAATG	STREME-45	chr20:31058550-31058750	176	190	+	9.40244	8.17e-06	0.0104	AATGGAATGTAATG
51-TCSAATCCATTCCA	STREME-51	chr20:31058550-31058750	183	197	-	3.9878	3.63e-05	0.0306	TCCATTCCATTACA
78-CATTCCATGCCA	STREME-78	chr20:31058550-31058750	183	195	-	11.6606	3.63e-05	0.0289	CATTCCATTACA
65-GATTGGAATGGA	STREME-65	chr20:31058550-31058750	90	102	+	13.2551	3.67e-06	0.00602	GAATGGAATGGA
51-TCSAATCCATTCCA	STREME-51	chr20:31058550-31058750	158	172	-	10.561	4.32e-06	0.00754	TCCTTTCCATTCCA
65-GATTGGAATGGA	STREME-65	chr20:31058550-31058750	150	162	+	3.71429	8.72e-05	0.0706	GAGTGAAATGGA
51-TCSAATCCATTCCA	STREME-51	chr20:31058550-31058750	78	92	-	9.39024	7.06e-06	0.00989	TCCATTCCATTCAA
65-GATTGGAATGGA	STREME-65	chr20:31058550-31058750	45	57	+	3.71429	8.72e-05	0.0706	GAATGCAATGGA
78-CATTCCATGCCA	STREME-78	chr20:31058550-31058750	158	170	-	11.9394	2.72e-05	0.0289	CTTTCCATTCCA
48-AAAGGAATGGAAT	STREME-48	chr20:31058550-31058750	41	54	+	8.45122	2.74e-05	0.0307	AATGGAATGCAAT
51-TCSAATCCATTCCA	STREME-51	chr20:31058550-31058750	83	97	-	15.2927	8.22e-07	0.00184	TCCATTCCATTCCA
51-TCSAATCCATTCCA	STREME-51	chr20:31058550-31058750	88	102	-	15.2927	8.22e-07	0.00184	TCCATTCCATTCCA
49-ATTTCATTCCATTC	STREME-49	chr20:31058550-31058750	115	129	-	11.988	4.21e-06	0.00653	ATTCAATTCCATTC
49-ATTTCATTCCATTC	STREME-49	chr20:31058550-31058750	70	84	-	11.988	4.21e-06	0.00653	ATTCAATTCCATTC
45-AATAGAATGGAATG	STREME-45	chr20:31058550-31058750	171	185	+	9.17073	8.93e-06	0.0109	AACGGAATGGAATG
49-ATTTCATTCCATTC	STREME-49	chr20:31058550-31058750	25	39	-	11.988	4.21e-06	0.00653	ATTCAATTCCATTC
35-ATTCCTTTCCTTTC	STREME-35	chr20:31058550-31058750	130	144	-	15.4848	1.9e-06	0.00338	ATTCCATTCCATTC
45-AATAGAATGGAATG	STREME-45	chr20:31058550-31058750	156	170	+	8.36585	1.22e-05	0.0136	AATGGAATGGAAAG
51-TCSAATCCATTCCA	STREME-51	chr20:31058550-31058750	128	142	-	15.2927	8.22e-07	0.00184	TCCATTCCATTCCA
69-CATTCCATTCGAGTC	STREME-69	chr20:31058550-31058750	80	95	-	7.11236	6.33e-06	0.0115	CATTCCATTCCATTC
35-ATTCCTTTCCTTTC	STREME-35	chr20:31058550-31058750	125	139	-	15.4848	1.9e-06	0.00338	ATTCCATTCCATTC
48-AAAGGAATGGAAT	STREME-48	chr20:31058550-31058750	121	134	+	6.76829	5.02e-05	0.0455	AATTGAATGGAAT
35-ATTCCTTTCCTTTC	STREME-35	chr20:31058550-31058750	80	94	-	15.4848	1.9e-06	0.00338	ATTCCATTCCATTC
48-AAAGGAATGGAAT	STREME-48	chr20:31058550-31058750	76	89	+	6.76829	5.02e-05	0.0455	AATTGAATGGAAT
48-AAAGGAATGGAAT	STREME-48	chr20:31058550-31058750	61	74	+	7.87805	3.44e-05	0.033	ACCCGAGTGGAAT
35-ATTCCTTTCCTTTC	STREME-35	chr20:31058550-31058750	85	99	-	15.4848	1.9e-06	0.00338	ATTCCATTCCATTC
48-AAAGGAATGGAAT	STREME-48	chr20:31058550-31058750	31	44	+	6.76829	5.02e-05	0.0455	AATTGAATGGAAT
51-TCSAATCCATTCCA	STREME-51	chr20:31058550-31058750	123	137	-	9.39024	7.06e-06	0.00989	TCCATTCCATTCAA
48-AAAGGAATGGAAT	STREME-48	chr20:31058550-31058750	156	169	+	8.32927	2.87e-05	0.0309	AATGGAATGGAAA
49-ATTTCATTCCATTC	STREME-49	chr20:31058550-31058750	135	149	-	9.06024	1.18e-05	0.0135	GGTTAATTCCATTC
35-ATTCCTTTCCTTTC	STREME-35	chr20:31058550-31058750	90	104	-	15.4848	1.9e-06	0.00338	ATTCCATTCCATTC
69-CATTCCATTCGAGTC	STREME-69	chr20:31058550-31058750	85	100	-	7.11236	6.33e-06	0.0115	CATTCCATTCCATTC
48-AAAGGAATGGAAT	STREME-48	chr20:31058550-31058750	106	119	+	7.87805	3.44e-05	0.033	ACCCGAGTGGAAT
65-GATTGGAATGGA	STREME-65	chr20:31058550-31058750	160	172	+	3.77551	8.49e-05	0.0706	GAATGGAAAGGA
51-TCSAATCCATTCCA	STREME-51	chr20:31058550-31058750	23	37	-	4.73171	2.82e-05	0.0306	TCAATTCCATTCCC
69-CATTCCATTCGAGTC	STREME-69	chr20:31058550-31058750	150	165	-	4.91011	1.17e-05	0.0184	CATTCCATTTCACTC
76-GGCTGGAGTGCAGTG	STREME-76	chr20:31058550-31058750	125	140	+	4.62921	3.26e-05	0.0478	GAATGGAATGGAATG
65-GATTGGAATGGA	STREME-65	chr20:31058550-31058750	25	37	+	3.70408	8.75e-05	0.0706	GAATGGAATTGA
65-GATTGGAATGGA	STREME-65	chr20:31058550-31058750	115	127	+	3.70408	8.75e-05	0.0706	GAATGGAATTGA
27-ATCAACCCGAGTGGA	STREME-27	chr20:31058550-31058750	142	157	+	17.7561	2.45e-07	0.00432	ATTAACCCGAGTGAA
69-CATTCCATTCGAGTC	STREME-69	chr20:31058550-31058750	105	120	-	-2.96629	9.21e-05	0.0829	CATTCCACTCGGGTT
35-ATTCCTTTCCTTTC	STREME-35	chr20:31058550-31058750	45	59	-	10.097	3.3e-05	0.0301	ATTCCATTGCATTC
35-ATTCCTTTCCTTTC	STREME-35	chr20:31058550-31058750	40	54	-	10.097	3.3e-05	0.0301	ATTGCATTCCATTC
69-CATTCCATTCGAGTC	STREME-69	chr20:31058550-31058750	60	75	-	-2.96629	9.21e-05	0.0829	CATTCCACTCGGGTT
45-AATAGAATGGAATG	STREME-45	chr20:31058550-31058750	41	55	+	8.08537	1.36e-05	0.0144	AATGGAATGCAATG
51-TCSAATCCATTCCA	STREME-51	chr20:31058550-31058750	178	192	-	10.4268	4.63e-06	0.00777	TCCATTACATTCCA
35-ATTCCTTTCCTTTC	STREME-35	chr20:31058550-31058750	0	14	-	10.097	3.3e-05	0.0301	ATTCCATTCCATTG
45-AATAGAATGGAATG	STREME-45	chr20:31058550-31058750	26	40	+	2.85366	6.8e-05	0.0482	AATGGAATTGAATG
65-GATTGGAATGGA	STREME-65	chr20:31058550-31058750	0	12	+	3.64286	9.2e-05	0.0706	CAATGGAATGGA
51-TCSAATCCATTCCA	STREME-51	chr20:31058550-31058750	43	57	-	4.15854	3.46e-05	0.0306	TCCATTGCATTCCA
45-AATAGAATGGAATG	STREME-45	chr20:31058550-31058750	71	85	+	2.85366	6.8e-05	0.0482	AATGGAATTGAATG
48-AAAGGAATGGAAT	STREME-48	chr20:31058550-31058750	166	179	+	18.7195	3.38e-07	0.00456	AAAGGAACGGAAT
48-AAAGGAATGGAAT	STREME-48	chr20:31058550-31058750	21	34	+	18.6341	3.77e-07	0.00487	AGGGGAATGGAAT
45-AATAGAATGGAATG	STREME-45	chr20:31058550-31058750	116	130	+	2.85366	6.8e-05	0.0482	AATGGAATTGAATG
45-AATAGAATGGAATG	STREME-45	chr20:31058550-31058750	131	145	+	7.10976	1.89e-05	0.0179	AATGGAATGGAATT
69-CATTCCATTCGAGTC	STREME-69	chr20:31058550-31058750	45	60	-	0.52809	3.82e-05	0.0412	GATTCCATTGCATTC
49-ATTTCATTCCATTC	STREME-49	chr20:31058550-31058750	65	79	-	11.9398	4.33e-06	0.00653	ATTCCATTCCACTC
45-AATAGAATGGAATG	STREME-45	chr20:31058550-31058750	61	75	+	7.65854	1.56e-05	0.0159	ACCCGAGTGGAATG
48-AAAGGAATGGAAT	STREME-48	chr20:31058550-31058750	46	59	+	7.9878	3.28e-05	0.0321	AATGCAATGGAAT
49-ATTTCATTCCATTC	STREME-49	chr20:31058550-31058750	110	124	-	11.9398	4.33e-06	0.00653	ATTCCATTCCACTC
69-CATTCCATTCGAGTC	STREME-69	chr20:31058550-31058750	35	50	-	7.11236	6.33e-06	0.0115	CATTCCATTCCATTC
49-ATTTCATTCCATTC	STREME-49	chr20:31058550-31058750	30	44	-	7.85542	1.78e-05	0.0187	ATTCCATTCAATTC
65-GATTGGAATGGA	STREME-65	chr20:31058550-31058750	70	82	+	3.70408	8.75e-05	0.0706	GAATGGAATTGA
48-AAAGGAATGGAAT	STREME-48	chr20:31058550-31058750	66	79	+	10.561	1.27e-05	0.0174	AGTGGAATGGAAT
45-AATAGAATGGAATG	STREME-45	chr20:31058550-31058750	111	125	+	1.9878	8.87e-05	0.0599	AGTGGAATGGAATT
48-AAAGGAATGGAAT	STREME-48	chr20:31058550-31058750	111	124	+	10.561	1.27e-05	0.0174	AGTGGAATGGAAT
45-AATAGAATGGAATG	STREME-45	chr20:31058550-31058750	106	120	+	7.65854	1.56e-05	0.0159	ACCCGAGTGGAATG
76-GGCTGGAGTGCAGTG	STREME-76	chr20:31058550-31058750	40	55	+	7.65169	1.28e-05	0.0478	GAATGGAATGCAATG
49-ATTTCATTCCATTC	STREME-49	chr20:31058550-31058750	185	199	-	9.92771	8.84e-06	0.0111	ATTCCATTCCATTA
35-ATTCCTTTCCTTTC	STREME-35	chr20:31058550-31058750	20	34	-	10.5939	9.66e-06	0.015	ATTCCATTCCCCTC
45-AATAGAATGGAATG	STREME-45	chr20:31058550-31058750	66	80	+	1.9878	8.87e-05	0.0599	AGTGGAATGGAATT
48-AAAGGAATGGAAT	STREME-48	chr20:31058550-31058750	186	199	+	13.4268	4e-06	0.00643	AATGGAATGGAAT
45-AATAGAATGGAATG	STREME-45	chr20:31058550-31058750	91	105	+	2.9878	6.52e-05	0.0482	AATGGAATGGAATC
35-ATTCCTTTCCTTTC	STREME-35	chr20:31058550-31058750	35	49	-	15.4848	1.9e-06	0.00338	ATTCCATTCCATTC
35-ATTCCTTTCCTTTC	STREME-35	chr20:31058550-31058750	160	174	-	15.697	1.33e-06	0.00338	GTTCCTTTCCATTC
35-ATTCCTTTCCTTTC	STREME-35	chr20:31058550-31058750	170	184	-	15.697	1.33e-06	0.00338	ATTCCATTCCGTTC
48-AAAGGAATGGAAT	STREME-48	chr20:31058550-31058750	81	94	+	13.4268	4e-06	0.00643	AATGGAATGGAAT
78-CATTCCATGCCA	STREME-78	chr20:31058550-31058750	3	15	-	11.8727	3.13e-05	0.0289	GATTCCATTCCA
35-ATTCCTTTCCTTTC	STREME-35	chr20:31058550-31058750	185	199	-	9.88485	3.95e-05	0.0315	ATTCCATTCCATTA
35-ATTCCTTTCCTTTC	STREME-35	chr20:31058550-31058750	180	194	-	9.88485	3.95e-05	0.0315	ATTCCATTACATTC
35-ATTCCTTTCCTTTC	STREME-35	chr20:31058550-31058750	175	189	-	9.88485	3.95e-05	0.0315	ATTACATTCCATTC
78-CATTCCATGCCA	STREME-78	chr20:31058550-31058750	43	55	-	11.8727	3.13e-05	0.0289	CATTGCATTCCA
45-AATAGAATGGAATG	STREME-45	chr20:31058550-31058750	1	15	+	2.9878	6.52e-05	0.0482	AATGGAATGGAATC
48-AAAGGAATGGAAT	STREME-48	chr20:31058550-31058750	1	14	+	13.4268	4e-06	0.00643	AATGGAATGGAAT
78-CATTCCATGCCA	STREME-78	chr20:31058550-31058750	93	105	-	11.8727	3.13e-05	0.0289	GATTCCATTCCA
78-CATTCCATGCCA	STREME-78	chr20:31058550-31058750	188	200	-	17.2485	2.11e-06	0.00385	CATTCCATTCCA
49-ATTTCATTCCATTC	STREME-49	chr20:31058550-31058750	35	49	-	14.8313	1.43e-06	0.00264	ATTCCATTCCATTC
49-ATTTCATTCCATTC	STREME-49	chr20:31058550-31058750	40	54	-	14.8313	1.43e-06	0.00264	ATTGCATTCCATTC
35-ATTCCTTTCCTTTC	STREME-35	chr20:31058550-31058750	120	134	-	9.88485	3.95e-05	0.0315	ATTCCATTCAATTC
35-ATTCCTTTCCTTTC	STREME-35	chr20:31058550-31058750	115	129	-	9.88485	3.95e-05	0.0315	ATTCAATTCCATTC
45-AATAGAATGGAATG	STREME-45	chr20:31058550-31058750	151	165	+	2.52439	7.55e-05	0.0525	AGTGAAATGGAATG
35-ATTCCTTTCCTTTC	STREME-35	chr20:31058550-31058750	25	39	-	9.88485	3.95e-05	0.0315	ATTCAATTCCATTC
49-ATTTCATTCCATTC	STREME-49	chr20:31058550-31058750	130	144	-	14.8313	1.43e-06	0.00264	ATTCCATTCCATTC
35-ATTCCTTTCCTTTC	STREME-35	chr20:31058550-31058750	30	44	-	9.88485	3.95e-05	0.0315	ATTCCATTCAATTC
49-ATTTCATTCCATTC	STREME-49	chr20:31058550-31058750	125	139	-	14.8313	1.43e-06	0.00264	ATTCCATTCCATTC
69-CATTCCATTCGAGTC	STREME-69	chr20:31058550-31058750	130	145	-	1.25843	3.17e-05	0.035	AATTCCATTCCATTC
35-ATTCCTTTCCTTTC	STREME-35	chr20:31058550-31058750	70	84	-	9.88485	3.95e-05	0.0315	ATTCAATTCCATTC
48-AAAGGAATGGAAT	STREME-48	chr20:31058550-31058750	86	99	+	13.4268	4e-06	0.00643	AATGGAATGGAAT
48-AAAGGAATGGAAT	STREME-48	chr20:31058550-31058750	36	49	+	13.4268	4e-06	0.00643	AATGGAATGGAAT
49-ATTTCATTCCATTC	STREME-49	chr20:31058550-31058750	90	104	-	14.8313	1.43e-06	0.00264	ATTCCATTCCATTC
49-ATTTCATTCCATTC	STREME-49	chr20:31058550-31058750	85	99	-	14.8313	1.43e-06	0.00264	ATTCCATTCCATTC
65-GATTGGAATGGA	STREME-65	chr20:31058550-31058750	180	192	+	8.80612	1.85e-05	0.0245	GAATGTAATGGA
49-ATTTCATTCCATTC	STREME-49	chr20:31058550-31058750	80	94	-	14.8313	1.43e-06	0.00264	ATTCCATTCCATTC
51-TCSAATCCATTCCA	STREME-51	chr20:31058550-31058750	163	177	-	5.39024	2.29e-05	0.0264	TCCGTTCCTTTCCA
69-CATTCCATTCGAGTC	STREME-69	chr20:31058550-31058750	180	195	-	2.77528	2.11e-05	0.027	CATTCCATTACATTC
35-ATTCCTTTCCTTTC	STREME-35	chr20:31058550-31058750	75	89	-	9.88485	3.95e-05	0.0315	ATTCCATTCAATTC
48-AAAGGAATGGAAT	STREME-48	chr20:31058550-31058750	91	104	+	13.4268	4e-06	0.00643	AATGGAATGGAAT
51-TCSAATCCATTCCA	STREME-51	chr20:31058550-31058750	38	52	-	4.19512	3.42e-05	0.0306	TGCATTCCATTCCA
69-CATTCCATTCGAGTC	STREME-69	chr20:31058550-31058750	30	45	-	6.95506	6.62e-06	0.0115	CATTCCATTCAATTC
48-AAAGGAATGGAAT	STREME-48	chr20:31058550-31058750	131	144	+	13.4268	4e-06	0.00643	AATGGAATGGAAT
45-AATAGAATGGAATG	STREME-45	chr20:31058550-31058750	126	140	+	14.7927	1.02e-06	0.00189	AATGGAATGGAATG
76-GGCTGGAGTGCAGTG	STREME-76	chr20:31058550-31058750	80	95	+	4.62921	3.26e-05	0.0478	GAATGGAATGGAATG
51-TCSAATCCATTCCA	STREME-51	chr20:31058550-31058750	63	77	-	0.853659	8.06e-05	0.0585	TCCATTCCACTCGG
51-TCSAATCCATTCCA	STREME-51	chr20:31058550-31058750	108	122	-	0.853659	8.06e-05	0.0585	TCCATTCCACTCGG
76-GGCTGGAGTGCAGTG	STREME-76	chr20:31058550-31058750	85	100	+	4.62921	3.26e-05	0.0478	GAATGGAATGGAATG
77-AATGGAATCAACH	STREME-77	chr20:31058550-31058750	136	149	+	13.0	3.85e-06	0.0622	AATGGAATTAACC
45-AATAGAATGGAATG	STREME-45	chr20:31058550-31058750	86	100	+	14.7927	1.02e-06	0.00189	AATGGAATGGAATG
69-CATTCCATTCGAGTC	STREME-69	chr20:31058550-31058750	125	140	-	7.11236	6.33e-06	0.0115	CATTCCATTCCATTC
49-ATTTCATTCCATTC	STREME-49	chr20:31058550-31058750	180	194	-	10.8434	6.69e-06	0.00909	ATTCCATTACATTC
69-CATTCCATTCGAGTC	STREME-69	chr20:31058550-31058750	175	190	-	3.26966	1.82e-05	0.0254	CATTACATTCCATTC
69-CATTCCATTCGAGTC	STREME-69	chr20:31058550-31058750	0	15	-	-1.95506	7.15e-05	0.0706	GATTCCATTCCATTG
45-AATAGAATGGAATG	STREME-45	chr20:31058550-31058750	36	50	+	14.7927	1.02e-06	0.00189	AATGGAATGGAATG
76-GGCTGGAGTGCAGTG	STREME-76	chr20:31058550-31058750	175	190	+	1.80899	8.24e-05	0.0978	GAATGGAATGTAATG
45-AATAGAATGGAATG	STREME-45	chr20:31058550-31058750	81	95	+	14.7927	1.02e-06	0.00189	AATGGAATGGAATG
78-CATTCCATGCCA	STREME-78	chr20:31058550-31058750	38	50	-	17.2485	2.11e-06	0.00385	CATTCCATTCCA
48-AAAGGAATGGAAT	STREME-48	chr20:31058550-31058750	126	139	+	13.4268	4e-06	0.00643	AATGGAATGGAAT
65-GATTGGAATGGA	STREME-65	chr20:31058550-31058750	80	92	+	13.2551	3.67e-06	0.00602	GAATGGAATGGA
48-AAAGGAATGGAAT	STREME-48	chr20:31058550-31058750	116	129	+	6.65854	5.2e-05	0.0464	AATGGAATTGAAT
48-AAAGGAATGGAAT	STREME-48	chr20:31058550-31058750	71	84	+	6.65854	5.2e-05	0.0464	AATGGAATTGAAT
51-TCSAATCCATTCCA	STREME-51	chr20:31058550-31058750	28	42	-	8.12195	1.01e-05	0.0128	TCCATTCAATTCCA
48-AAAGGAATGGAAT	STREME-48	chr20:31058550-31058750	26	39	+	6.65854	5.2e-05	0.0464	AATGGAATTGAAT
51-TCSAATCCATTCCA	STREME-51	chr20:31058550-31058750	73	87	-	8.12195	1.01e-05	0.0128	TCCATTCAATTCCA
51-TCSAATCCATTCCA	STREME-51	chr20:31058550-31058750	118	132	-	8.12195	1.01e-05	0.0128	TCCATTCAATTCCA
69-CATTCCATTCGAGTC	STREME-69	chr20:31058550-31058750	120	135	-	6.95506	6.62e-06	0.0115	CATTCCATTCAATTC
69-CATTCCATTCGAGTC	STREME-69	chr20:31058550-31058750	75	90	-	6.95506	6.62e-06	0.0115	CATTCCATTCAATTC
68-AATRCATTCCA	STREME-68	chr20:31058550-31058750	43	54	-	10.949	1.01e-05	0.0902	ATTGCATTCCA
69-CATTCCATTCGAGTC	STREME-69	chr20:31058550-31058750	110	125	-	1.41573	3.05e-05	0.0345	AATTCCATTCCACTC
69-CATTCCATTCGAGTC	STREME-69	chr20:31058550-31058750	65	80	-	1.41573	3.05e-05	0.0345	AATTCCATTCCACTC
45-AATAGAATGGAATG	STREME-45	chr20:31058550-31058750	186	200	+	14.7927	1.02e-06	0.00189	AATGGAATGGAATG
76-GGCTGGAGTGCAGTG	STREME-76	chr20:31058550-31058750	35	50	+	4.62921	3.26e-05	0.0478	GAATGGAATGGAATG
65-GATTGGAATGGA	STREME-65	chr20:31058550-31058750	40	52	+	3.88776	8.01e-05	0.0706	GAATGGAATGCA
51-TCSAATCCATTCCA	STREME-51	chr20:31058550-31058750	173	187	-	6.15854	1.76e-05	0.021	TACATTCCATTCCG
51-TCSAATCCATTCCA	STREME-51	chr20:31058550-31058750	168	182	-	3.47561	4.24e-05	0.0349	TCCATTCCGTTCCT
51-TCSAATCCATTCCA	STREME-51	chr20:31058550-31058750	33	47	-	9.39024	7.06e-06	0.00989	TCCATTCCATTCAA
77-AATGGAATCAACH	STREME-77	chr20:31058550-31058750	51	64	+	23.236	1.88e-08	0.000929	AATGGAATCAACC
27-ATCAACCCGAGTGGA	STREME-27	chr20:31058550-31058750	102	117	+	28.9634	7.85e-10	6.09e-05	ATCAACCCGAGTGGA
51-TCSAATCCATTCCA	STREME-51	chr20:31058550-31058750	68	82	-	9.70732	6.14e-06	0.00895	TCAATTCCATTCCA
49-ATTTCATTCCATTC	STREME-49	chr20:31058550-31058750	175	189	-	23.2169	1.26e-08	0.00049	ATTACATTCCATTC
65-GATTGGAATGGA	STREME-65	chr20:31058550-31058750	75	87	+	3.4898	9.78e-05	0.0706	GAATTGAATGGA
45-AATAGAATGGAATG	STREME-45	chr20:31058550-31058750	121	135	+	24.0122	1.26e-08	0.000431	AATTGAATGGAATG
49-ATTTCATTCCATTC	STREME-49	chr20:31058550-31058750	150	164	-	4.90361	4.32e-05	0.0397	ATTCCATTTCACTC
65-GATTGGAATGGA	STREME-65	chr20:31058550-31058750	130	142	+	13.2551	3.67e-06	0.00602	GAATGGAATGGA
65-GATTGGAATGGA	STREME-65	chr20:31058550-31058750	120	132	+	3.4898	9.78e-05	0.0706	GAATTGAATGGA
69-CATTCCATTCGAGTC	STREME-69	chr20:31058550-31058750	90	105	-	2.38202	2.38e-05	0.0283	GATTCCATTCCATTC
65-GATTGGAATGGA	STREME-65	chr20:31058550-31058750	85	97	+	13.2551	3.67e-06	0.00602	GAATGGAATGGA
77-AATGGAATCAACH	STREME-77	chr20:31058550-31058750	6	19	+	23.236	1.88e-08	0.000929	AATGGAATCAACC
27-ATCAACCCGAGTGGA	STREME-27	chr20:31058550-31058750	12	27	+	23.061	1.72e-08	0.000482	ATCAACCCGAGGGGA
78-CATTCCATGCCA	STREME-78	chr20:31058550-31058750	128	140	-	17.2485	2.11e-06	0.00385	CATTCCATTCCA
65-GATTGGAATGGA	STREME-65	chr20:31058550-31058750	20	32	+	4.35714	6.62e-05	0.0706	GAGGGGAATGGA
35-ATTCCTTTCCTTTC	STREME-35	chr20:31058550-31058750	65	79	-	10.3818	1.43e-05	0.0178	ATTCCATTCCACTC
65-GATTGGAATGGA	STREME-65	chr20:31058550-31058750	155	167	+	3.4898	9.78e-05	0.0706	AAATGGAATGGA
45-AATAGAATGGAATG	STREME-45	chr20:31058550-31058750	76	90	+	24.0122	1.26e-08	0.000431	AATTGAATGGAATG
68-AATRCATTCCA	STREME-68	chr20:31058550-31058750	178	189	-	9.7551	1.96e-05	0.131	ATTACATTCCA
65-GATTGGAATGGA	STREME-65	chr20:31058550-31058750	185	197	+	3.4898	9.78e-05	0.0706	TAATGGAATGGA
35-ATTCCTTTCCTTTC	STREME-35	chr20:31058550-31058750	110	124	-	10.3818	1.43e-05	0.0178	ATTCCATTCCACTC
69-CATTCCATTCGAGTC	STREME-69	chr20:31058550-31058750	170	185	-	-3.10112	9.52e-05	0.0829	CATTCCATTCCGTTC
35-ATTCCTTTCCTTTC	STREME-35	chr20:31058550-31058750	165	179	-	21.0121	8.15e-08	0.00218	ATTCCGTTCCTTTC
65-GATTGGAATGGA	STREME-65	chr20:31058550-31058750	125	137	+	13.2551	3.67e-06	0.00602	GAATGGAATGGA
51-TCSAATCCATTCCA	STREME-51	chr20:31058550-31058750	113	127	-	9.70732	6.14e-06	0.00895	TCAATTCCATTCCA
48-AAAGGAATGGAAT	STREME-48	chr20:31058550-31058750	171	184	+	21.8415	4.17e-08	0.000873	AACGGAATGGAAT
51-TCSAATCCATTCCA	STREME-51	chr20:31058550-31058750	93	107	-	3.14634	4.65e-05	0.0364	TTGATTCCATTCCA
65-GATTGGAATGGA	STREME-65	chr20:31058550-31058750	30	42	+	3.4898	9.78e-05	0.0706	GAATTGAATGGA
78-CATTCCATGCCA	STREME-78	chr20:31058550-31058750	88	100	-	17.2485	2.11e-06	0.00385	CATTCCATTCCA
27-ATCAACCCGAGTGGA	STREME-27	chr20:31058550-31058750	57	72	+	28.9634	7.85e-10	6.09e-05	ATCAACCCGAGTGGA
51-TCSAATCCATTCCA	STREME-51	chr20:31058550-31058750	3	17	-	3.14634	4.65e-05	0.0364	TTGATTCCATTCCA
77-AATGGAATCAACH	STREME-77	chr20:31058550-31058750	96	109	+	23.236	1.88e-08	0.000929	AATGGAATCAACC
78-CATTCCATGCCA	STREME-78	chr20:31058550-31058750	83	95	-	17.2485	2.11e-06	0.00385	CATTCCATTCCA
45-AATAGAATGGAATG	STREME-45	chr20:31058550-31058750	31	45	+	24.0122	1.26e-08	0.000431	AATTGAATGGAATG
51-TCSAATCCATTCCA	STREME-51	chr20:31058600-31058800	38	52	-	15.2927	8.22e-07	0.00184	TCCATTCCATTCCA
69-CATTCCATTCGAGTC	STREME-69	chr20:31058600-31058800	25	40	-	6.95506	6.62e-06	0.0115	CATTCCATTCAATTC
69-CATTCCATTCGAGTC	STREME-69	chr20:31058600-31058800	70	85	-	6.95506	6.62e-06	0.0115	CATTCCATTCAATTC
65-GATTGGAATGGA	STREME-65	chr20:31058600-31058800	120	132	+	9.58163	1.58e-05	0.0214	GAACGGAATGGA
35-ATTCCTTTCCTTTC	STREME-35	chr20:31058600-31058800	145	159	-	15.4848	1.9e-06	0.00338	ATTCCATTCCATTC
78-CATTCCATGCCA	STREME-78	chr20:31058600-31058800	28	40	-	11.6606	3.63e-05	0.0289	CATTCCATTCAA
78-CATTCCATGCCA	STREME-78	chr20:31058600-31058800	188	200	-	11.9394	2.72e-05	0.0289	CTTTCCATTCCA
77-AATGGAATCAACH	STREME-77	chr20:31058600-31058800	86	99	+	13.0	3.85e-06	0.0622	AATGGAATTAACC
51-TCSAATCCATTCCA	STREME-51	chr20:31058600-31058800	73	87	-	9.39024	7.06e-06	0.00989	TCCATTCCATTCAA
51-TCSAATCCATTCCA	STREME-51	chr20:31058600-31058800	33	47	-	15.2927	8.22e-07	0.00184	TCCATTCCATTCCA
48-AAAGGAATGGAAT	STREME-48	chr20:31058600-31058800	106	119	+	8.32927	2.87e-05	0.0309	AATGGAATGGAAA
65-GATTGGAATGGA	STREME-65	chr20:31058600-31058800	25	37	+	3.4898	9.78e-05	0.0706	GAATTGAATGGA
51-TCSAATCCATTCCA	STREME-51	chr20:31058600-31058800	23	37	-	8.12195	1.01e-05	0.0128	TCCATTCAATTCCA
48-AAAGGAATGGAAT	STREME-48	chr20:31058600-31058800	66	79	+	6.65854	5.2e-05	0.0464	AATGGAATTGAAT
69-CATTCCATTCGAGTC	STREME-69	chr20:31058600-31058800	100	115	-	4.91011	1.17e-05	0.0184	CATTCCATTTCACTC
51-TCSAATCCATTCCA	STREME-51	chr20:31058600-31058800	133	147	-	3.9878	3.63e-05	0.0306	TCCATTCCATTACA
49-ATTTCATTCCATTC	STREME-49	chr20:31058600-31058800	170	184	-	14.7711	1.49e-06	0.00274	ATTTCATTCCAGTC
65-GATTGGAATGGA	STREME-65	chr20:31058600-31058800	110	122	+	3.77551	8.49e-05	0.0706	GAATGGAAAGGA
65-GATTGGAATGGA	STREME-65	chr20:31058600-31058800	100	112	+	3.71429	8.72e-05	0.0706	GAGTGAAATGGA
65-GATTGGAATGGA	STREME-65	chr20:31058600-31058800	30	42	+	13.2551	3.67e-06	0.00602	GAATGGAATGGA
48-AAAGGAATGGAAT	STREME-48	chr20:31058600-31058800	76	89	+	13.4268	4e-06	0.00643	AATGGAATGGAAT
48-AAAGGAATGGAAT	STREME-48	chr20:31058600-31058800	136	149	+	13.4268	4e-06	0.00643	AATGGAATGGAAT
78-CATTCCATGCCA	STREME-78	chr20:31058600-31058800	173	185	-	11.6606	3.63e-05	0.0289	CATTTCATTCCA
49-ATTTCATTCCATTC	STREME-49	chr20:31058600-31058800	135	149	-	9.92771	8.84e-06	0.0111	ATTCCATTCCATTA
45-AATAGAATGGAATG	STREME-45	chr20:31058600-31058800	136	150	+	14.7927	1.02e-06	0.00189	AATGGAATGGAATG
65-GATTGGAATGGA	STREME-65	chr20:31058600-31058800	65	77	+	3.70408	8.75e-05	0.0706	GAATGGAATTGA
45-AATAGAATGGAATG	STREME-45	chr20:31058600-31058800	146	160	+	2.9878	6.52e-05	0.0482	AATGGAATGGAATC
48-AAAGGAATGGAAT	STREME-48	chr20:31058600-31058800	71	84	+	6.76829	5.02e-05	0.0455	AATTGAATGGAAT
69-CATTCCATTCGAGTC	STREME-69	chr20:31058600-31058800	120	135	-	-3.10112	9.52e-05	0.0829	CATTCCATTCCGTTC
65-GATTGGAATGGA	STREME-65	chr20:31058600-31058800	20	32	+	3.70408	8.75e-05	0.0706	GAATGGAATTGA
49-ATTTCATTCCATTC	STREME-49	chr20:31058600-31058800	15	29	-	11.9398	4.33e-06	0.00653	ATTCCATTCCACTC
77-AATGGAATCAACH	STREME-77	chr20:31058600-31058800	151	164	+	23.236	1.88e-08	0.000929	AATGGAATCAACC
48-AAAGGAATGGAAT	STREME-48	chr20:31058600-31058800	81	94	+	13.4268	4e-06	0.00643	AATGGAATGGAAT
45-AATAGAATGGAATG	STREME-45	chr20:31058600-31058800	141	155	+	14.7927	1.02e-06	0.00189	AATGGAATGGAATG
78-CATTCCATGCCA	STREME-78	chr20:31058600-31058800	108	120	-	11.9394	2.72e-05	0.0289	CTTTCCATTCCA
45-AATAGAATGGAATG	STREME-45	chr20:31058600-31058800	11	25	+	7.65854	1.56e-05	0.0159	ACCCGAGTGGAATG
27-ATCAACCCGAGTGGA	STREME-27	chr20:31058600-31058800	157	172	+	23.9512	7.78e-09	0.000293	ATCAACCTGAGTGGA
76-GGCTGGAGTGCAGTG	STREME-76	chr20:31058600-31058800	185	200	+	4.91011	3.02e-05	0.0478	GACTGGAATGGAAAG
35-ATTCCTTTCCTTTC	STREME-35	chr20:31058600-31058800	120	134	-	15.697	1.33e-06	0.00338	ATTCCATTCCGTTC
35-ATTCCTTTCCTTTC	STREME-35	chr20:31058600-31058800	110	124	-	15.697	1.33e-06	0.00338	GTTCCTTTCCATTC
51-TCSAATCCATTCCA	STREME-51	chr20:31058600-31058800	108	122	-	10.561	4.32e-06	0.00754	TCCTTTCCATTCCA
48-AAAGGAATGGAAT	STREME-48	chr20:31058600-31058800	26	39	+	6.76829	5.02e-05	0.0455	AATTGAATGGAAT
48-AAAGGAATGGAAT	STREME-48	chr20:31058600-31058800	131	144	+	6.28049	5.9e-05	0.0505	AATGTAATGGAAT
49-ATTTCATTCCATTC	STREME-49	chr20:31058600-31058800	85	99	-	9.06024	1.18e-05	0.0135	GGTTAATTCCATTC
48-AAAGGAATGGAAT	STREME-48	chr20:31058600-31058800	121	134	+	21.8415	4.17e-08	0.000873	AACGGAATGGAAT
48-AAAGGAATGGAAT	STREME-48	chr20:31058600-31058800	181	194	+	8.93902	2.29e-05	0.0286	AATGGACTGGAAT
51-TCSAATCCATTCCA	STREME-51	chr20:31058600-31058800	28	42	-	9.39024	7.06e-06	0.00989	TCCATTCCATTCAA
49-ATTTCATTCCATTC	STREME-49	chr20:31058600-31058800	20	34	-	11.988	4.21e-06	0.00653	ATTCAATTCCATTC
76-GGCTGGAGTGCAGTG	STREME-76	chr20:31058600-31058800	140	155	+	4.62921	3.26e-05	0.0478	GAATGGAATGGAATG
69-CATTCCATTCGAGTC	STREME-69	chr20:31058600-31058800	165	180	-	-3.1236	9.58e-05	0.0829	CATTCCAGTCCACTC
49-ATTTCATTCCATTC	STREME-49	chr20:31058600-31058800	25	39	-	7.85542	1.78e-05	0.0187	ATTCCATTCAATTC
76-GGCTGGAGTGCAGTG	STREME-76	chr20:31058600-31058800	170	185	+	12.2472	2.45e-06	0.043	GACTGGAATGAAATG
78-CATTCCATGCCA	STREME-78	chr20:31058600-31058800	168	180	-	12.1515	2.14e-05	0.0289	CATTCCAGTCCA
45-AATAGAATGGAATG	STREME-45	chr20:31058600-31058800	106	120	+	8.36585	1.22e-05	0.0136	AATGGAATGGAAAG
78-CATTCCATGCCA	STREME-78	chr20:31058600-31058800	78	90	-	17.2485	2.11e-06	0.00385	CATTCCATTCCA
76-GGCTGGAGTGCAGTG	STREME-76	chr20:31058600-31058800	35	50	+	4.62921	3.26e-05	0.0478	GAATGGAATGGAATG
49-ATTTCATTCCATTC	STREME-49	chr20:31058600-31058800	175	189	-	5.10843	4.06e-05	0.0378	AGTCCATTTCATTC
51-TCSAATCCATTCCA	STREME-51	chr20:31058600-31058800	138	152	-	15.2927	8.22e-07	0.00184	TCCATTCCATTCCA
78-CATTCCATGCCA	STREME-78	chr20:31058600-31058800	183	195	-	12.1515	2.14e-05	0.0289	CATTCCAGTCCA
65-GATTGGAATGGA	STREME-65	chr20:31058600-31058800	40	52	+	13.2551	3.67e-06	0.00602	GAATGGAATGGA
65-GATTGGAATGGA	STREME-65	chr20:31058600-31058800	15	27	+	13.4082	3.26e-06	0.00602	GAGTGGAATGGA
51-TCSAATCCATTCCA	STREME-51	chr20:31058600-31058800	143	157	-	15.2927	8.22e-07	0.00184	TCCATTCCATTCCA
65-GATTGGAATGGA	STREME-65	chr20:31058600-31058800	70	82	+	3.4898	9.78e-05	0.0706	GAATTGAATGGA
69-CATTCCATTCGAGTC	STREME-69	chr20:31058600-31058800	15	30	-	1.41573	3.05e-05	0.0345	AATTCCATTCCACTC
69-CATTCCATTCGAGTC	STREME-69	chr20:31058600-31058800	60	75	-	1.41573	3.05e-05	0.0345	AATTCCATTCCACTC
48-AAAGGAATGGAAT	STREME-48	chr20:31058600-31058800	166	179	+	6.07317	6.31e-05	0.0537	AGTGGACTGGAAT
35-ATTCCTTTCCTTTC	STREME-35	chr20:31058600-31058800	20	34	-	9.88485	3.95e-05	0.0315	ATTCAATTCCATTC
51-TCSAATCCATTCCA	STREME-51	chr20:31058600-31058800	78	92	-	15.2927	8.22e-07	0.00184	TCCATTCCATTCCA
49-ATTTCATTCCATTC	STREME-49	chr20:31058600-31058800	120	134	-	3.84337	5.82e-05	0.0458	ATTCCATTCCGTTC
35-ATTCCTTTCCTTTC	STREME-35	chr20:31058600-31058800	75	89	-	15.4848	1.9e-06	0.00338	ATTCCATTCCATTC
78-CATTCCATGCCA	STREME-78	chr20:31058600-31058800	23	35	-	11.6606	3.63e-05	0.0289	CATTCAATTCCA
65-GATTGGAATGGA	STREME-65	chr20:31058600-31058800	135	147	+	3.4898	9.78e-05	0.0706	TAATGGAATGGA
69-CATTCCATTCGAGTC	STREME-69	chr20:31058600-31058800	170	185	-	12.9101	9.98e-07	0.0104	CATTTCATTCCAGTC
35-ATTCCTTTCCTTTC	STREME-35	chr20:31058600-31058800	140	154	-	15.4848	1.9e-06	0.00338	ATTCCATTCCATTC
48-AAAGGAATGGAAT	STREME-48	chr20:31058600-31058800	21	34	+	6.65854	5.2e-05	0.0464	AATGGAATTGAAT
51-TCSAATCCATTCCA	STREME-51	chr20:31058600-31058800	68	82	-	8.12195	1.01e-05	0.0128	TCCATTCAATTCCA
65-GATTGGAATGGA	STREME-65	chr20:31058600-31058800	170	182	+	3.88776	8.01e-05	0.0706	GACTGGAATGAA
65-GATTGGAATGGA	STREME-65	chr20:31058600-31058800	105	117	+	3.4898	9.78e-05	0.0706	AAATGGAATGGA
48-AAAGGAATGGAAT	STREME-48	chr20:31058600-31058800	11	24	+	7.87805	3.44e-05	0.033	ACCCGAGTGGAAT
78-CATTCCATGCCA	STREME-78	chr20:31058600-31058800	18	30	-	11.6606	3.63e-05	0.0289	AATTCCATTCCA
77-AATGGAATCAACH	STREME-77	chr20:31058600-31058800	46	59	+	23.236	1.88e-08	0.000929	AATGGAATCAACC
51-TCSAATCCATTCCA	STREME-51	chr20:31058600-31058800	123	137	-	6.15854	1.76e-05	0.021	TACATTCCATTCCG
49-ATTTCATTCCATTC	STREME-49	chr20:31058600-31058800	60	74	-	11.9398	4.33e-06	0.00653	ATTCCATTCCACTC
49-ATTTCATTCCATTC	STREME-49	chr20:31058600-31058800	100	114	-	4.90361	4.32e-05	0.0397	ATTCCATTTCACTC
45-AATAGAATGGAATG	STREME-45	chr20:31058600-31058800	126	140	+	9.40244	8.17e-06	0.0104	AATGGAATGTAATG
69-CATTCCATTCGAGTC	STREME-69	chr20:31058600-31058800	75	90	-	7.11236	6.33e-06	0.0115	CATTCCATTCCATTC
65-GATTGGAATGGA	STREME-65	chr20:31058600-31058800	60	72	+	13.4082	3.26e-06	0.00602	GAGTGGAATGGA
35-ATTCCTTTCCTTTC	STREME-35	chr20:31058600-31058800	80	94	-	15.4848	1.9e-06	0.00338	ATTCCATTCCATTC
49-ATTTCATTCCATTC	STREME-49	chr20:31058600-31058800	65	79	-	11.988	4.21e-06	0.00653	ATTCAATTCCATTC
76-GGCTGGAGTGCAGTG	STREME-76	chr20:31058600-31058800	165	180	+	6.04494	2.15e-05	0.0478	GAGTGGACTGGAATG
45-AATAGAATGGAATG	STREME-45	chr20:31058600-31058800	41	55	+	2.9878	6.52e-05	0.0482	AATGGAATGGAATC
76-GGCTGGAGTGCAGTG	STREME-76	chr20:31058600-31058800	30	45	+	4.62921	3.26e-05	0.0478	GAATGGAATGGAATG
45-AATAGAATGGAATG	STREME-45	chr20:31058600-31058800	121	135	+	9.17073	8.93e-06	0.0109	AACGGAATGGAATG
77-AATGGAATCAACH	STREME-77	chr20:31058600-31058800	1	14	+	23.236	1.88e-08	0.000929	AATGGAATCAACC
69-CATTCCATTCGAGTC	STREME-69	chr20:31058600-31058800	130	145	-	2.77528	2.11e-05	0.027	CATTCCATTACATTC
48-AAAGGAATGGAAT	STREME-48	chr20:31058600-31058800	31	44	+	13.4268	4e-06	0.00643	AATGGAATGGAAT
35-ATTCCTTTCCTTTC	STREME-35	chr20:31058600-31058800	65	79	-	9.88485	3.95e-05	0.0315	ATTCAATTCCATTC
65-GATTGGAATGGA	STREME-65	chr20:31058600-31058800	140	152	+	13.2551	3.67e-06	0.00602	GAATGGAATGGA
78-CATTCCATGCCA	STREME-78	chr20:31058600-31058800	128	140	-	11.6606	3.63e-05	0.0289	CATTACATTCCA
45-AATAGAATGGAATG	STREME-45	chr20:31058600-31058800	21	35	+	2.85366	6.8e-05	0.0482	AATGGAATTGAATG
51-TCSAATCCATTCCA	STREME-51	chr20:31058600-31058800	128	142	-	10.4268	4.63e-06	0.00777	TCCATTACATTCCA
51-TCSAATCCATTCCA	STREME-51	chr20:31058600-31058800	63	77	-	9.70732	6.14e-06	0.00895	TCAATTCCATTCCA
35-ATTCCTTTCCTTTC	STREME-35	chr20:31058600-31058800	70	84	-	9.88485	3.95e-05	0.0315	ATTCCATTCAATTC
78-CATTCCATGCCA	STREME-78	chr20:31058600-31058800	123	135	-	12.1515	2.14e-05	0.0289	CATTCCATTCCG
69-CATTCCATTCGAGTC	STREME-69	chr20:31058600-31058800	145	160	-	2.38202	2.38e-05	0.0283	GATTCCATTCCATTC
51-TCSAATCCATTCCA	STREME-51	chr20:31058600-31058800	18	32	-	9.70732	6.14e-06	0.00895	TCAATTCCATTCCA
65-GATTGGAATGGA	STREME-65	chr20:31058600-31058800	35	47	+	13.2551	3.67e-06	0.00602	GAATGGAATGGA
45-AATAGAATGGAATG	STREME-45	chr20:31058600-31058800	66	80	+	2.85366	6.8e-05	0.0482	AATGGAATTGAATG
65-GATTGGAATGGA	STREME-65	chr20:31058600-31058800	125	137	+	10.5408	8.79e-06	0.0134	GAATGGAATGTA
49-ATTTCATTCCATTC	STREME-49	chr20:31058600-31058800	145	159	-	14.8313	1.43e-06	0.00264	ATTCCATTCCATTC
48-AAAGGAATGGAAT	STREME-48	chr20:31058600-31058800	36	49	+	13.4268	4e-06	0.00643	AATGGAATGGAAT
48-AAAGGAATGGAAT	STREME-48	chr20:31058600-31058800	116	129	+	18.7195	3.38e-07	0.00456	AAAGGAACGGAAT
48-AAAGGAATGGAAT	STREME-48	chr20:31058600-31058800	146	159	+	13.4268	4e-06	0.00643	AATGGAATGGAAT
78-CATTCCATGCCA	STREME-78	chr20:31058600-31058800	133	145	-	11.6606	3.63e-05	0.0289	CATTCCATTACA
65-GATTGGAATGGA	STREME-65	chr20:31058600-31058800	145	157	+	13.2551	3.67e-06	0.00602	GAATGGAATGGA
51-TCSAATCCATTCCA	STREME-51	chr20:31058600-31058800	173	187	-	4.02439	3.6e-05	0.0306	TCCATTTCATTCCA
78-CATTCCATGCCA	STREME-78	chr20:31058600-31058800	83	95	-	11.6606	3.63e-05	0.0289	AATTCCATTCCA
48-AAAGGAATGGAAT	STREME-48	chr20:31058600-31058800	41	54	+	13.4268	4e-06	0.00643	AATGGAATGGAAT
78-CATTCCATGCCA	STREME-78	chr20:31058600-31058800	143	155	-	17.2485	2.11e-06	0.00385	CATTCCATTCCA
35-ATTCCTTTCCTTTC	STREME-35	chr20:31058600-31058800	15	29	-	10.3818	1.43e-05	0.0178	ATTCCATTCCACTC
69-CATTCCATTCGAGTC	STREME-69	chr20:31058600-31058800	10	25	-	-2.96629	9.21e-05	0.0829	CATTCCACTCGGGTT
69-CATTCCATTCGAGTC	STREME-69	chr20:31058600-31058800	55	70	-	-2.96629	9.21e-05	0.0829	CATTCCACTCGGGTT
45-AATAGAATGGAATG	STREME-45	chr20:31058600-31058800	131	145	+	9.30488	8.46e-06	0.0105	AATGTAATGGAATG
51-TCSAATCCATTCCA	STREME-51	chr20:31058600-31058800	118	132	-	3.47561	4.24e-05	0.0349	TCCATTCCGTTCCT
51-TCSAATCCATTCCA	STREME-51	chr20:31058600-31058800	148	162	-	3.14634	4.65e-05	0.0364	TTGATTCCATTCCA
45-AATAGAATGGAATG	STREME-45	chr20:31058600-31058800	71	85	+	24.0122	1.26e-08	0.000431	AATTGAATGGAATG
27-ATCAACCCGAGTGGA	STREME-27	chr20:31058600-31058800	7	22	+	28.9634	7.85e-10	6.09e-05	ATCAACCCGAGTGGA
35-ATTCCTTTCCTTTC	STREME-35	chr20:31058600-31058800	25	39	-	9.88485	3.95e-05	0.0315	ATTCCATTCAATTC
51-TCSAATCCATTCCA	STREME-51	chr20:31058600-31058800	43	57	-	3.14634	4.65e-05	0.0364	TTGATTCCATTCCA
45-AATAGAATGGAATG	STREME-45	chr20:31058600-31058800	26	40	+	24.0122	1.26e-08	0.000431	AATTGAATGGAATG
27-ATCAACCCGAGTGGA	STREME-27	chr20:31058600-31058800	92	107	+	17.7561	2.45e-07	0.00432	ATTAACCCGAGTGAA
45-AATAGAATGGAATG	STREME-45	chr20:31058600-31058800	76	90	+	14.7927	1.02e-06	0.00189	AATGGAATGGAATG
45-AATAGAATGGAATG	STREME-45	chr20:31058600-31058800	166	180	+	2.57317	7.43e-05	0.0518	AGTGGACTGGAATG
27-ATCAACCCGAGTGGA	STREME-27	chr20:31058600-31058800	52	67	+	28.9634	7.85e-10	6.09e-05	ATCAACCCGAGTGGA
78-CATTCCATGCCA	STREME-78	chr20:31058600-31058800	38	50	-	17.2485	2.11e-06	0.00385	CATTCCATTCCA
78-CATTCCATGCCA	STREME-78	chr20:31058600-31058800	33	45	-	17.2485	2.11e-06	0.00385	CATTCCATTCCA
78-CATTCCATGCCA	STREME-78	chr20:31058600-31058800	103	115	-	11.6606	3.63e-05	0.0289	CATTCCATTTCA
76-GGCTGGAGTGCAGTG	STREME-76	chr20:31058600-31058800	60	75	+	4.38202	3.47e-05	0.0501	GAGTGGAATGGAATT
49-ATTTCATTCCATTC	STREME-49	chr20:31058600-31058800	130	144	-	10.8434	6.69e-06	0.00909	ATTCCATTACATTC
49-ATTTCATTCCATTC	STREME-49	chr20:31058600-31058800	140	154	-	14.8313	1.43e-06	0.00264	ATTCCATTCCATTC
76-GGCTGGAGTGCAGTG	STREME-76	chr20:31058600-31058800	15	30	+	4.38202	3.47e-05	0.0501	GAGTGGAATGGAATT
69-CATTCCATTCGAGTC	STREME-69	chr20:31058600-31058800	185	200	-	7.17978	6.22e-06	0.0115	CTTTCCATTCCAGTC
51-TCSAATCCATTCCA	STREME-51	chr20:31058600-31058800	58	72	-	0.853659	8.06e-05	0.0585	TCCATTCCACTCGG
51-TCSAATCCATTCCA	STREME-51	chr20:31058600-31058800	183	197	-	4.39024	3.21e-05	0.0306	TCCATTCCAGTCCA
69-CATTCCATTCGAGTC	STREME-69	chr20:31058600-31058800	80	95	-	1.25843	3.17e-05	0.035	AATTCCATTCCATTC
69-CATTCCATTCGAGTC	STREME-69	chr20:31058600-31058800	175	190	-	-0.202247	4.67e-05	0.049	CAGTCCATTTCATTC
51-TCSAATCCATTCCA	STREME-51	chr20:31058600-31058800	13	27	-	0.853659	8.06e-05	0.0585	TCCATTCCACTCGG
65-GATTGGAATGGA	STREME-65	chr20:31058600-31058800	130	142	+	8.80612	1.85e-05	0.0245	GAATGTAATGGA
78-CATTCCATGCCA	STREME-78	chr20:31058600-31058800	138	150	-	17.2485	2.11e-06	0.00385	CATTCCATTCCA
78-CATTCCATGCCA	STREME-78	chr20:31058600-31058800	43	55	-	11.8727	3.13e-05	0.0289	GATTCCATTCCA
49-ATTTCATTCCATTC	STREME-49	chr20:31058600-31058800	80	94	-	14.8313	1.43e-06	0.00264	ATTCCATTCCATTC
35-ATTCCTTTCCTTTC	STREME-35	chr20:31058600-31058800	60	74	-	10.3818	1.43e-05	0.0178	ATTCCATTCCACTC
78-CATTCCATGCCA	STREME-78	chr20:31058600-31058800	63	75	-	11.6606	3.63e-05	0.0289	AATTCCATTCCA
45-AATAGAATGGAATG	STREME-45	chr20:31058600-31058800	181	195	+	7.69512	1.55e-05	0.0159	AATGGACTGGAATG
49-ATTTCATTCCATTC	STREME-49	chr20:31058600-31058800	35	49	-	14.8313	1.43e-06	0.00264	ATTCCATTCCATTC
45-AATAGAATGGAATG	STREME-45	chr20:31058600-31058800	61	75	+	1.9878	8.87e-05	0.0599	AGTGGAATGGAATT
45-AATAGAATGGAATG	STREME-45	chr20:31058600-31058800	16	30	+	1.9878	8.87e-05	0.0599	AGTGGAATGGAATT
35-ATTCCTTTCCTTTC	STREME-35	chr20:31058600-31058800	135	149	-	9.88485	3.95e-05	0.0315	ATTCCATTCCATTA
48-AAAGGAATGGAAT	STREME-48	chr20:31058600-31058800	61	74	+	10.561	1.27e-05	0.0174	AGTGGAATGGAAT
48-AAAGGAATGGAAT	STREME-48	chr20:31058600-31058800	16	29	+	10.561	1.27e-05	0.0174	AGTGGAATGGAAT
35-ATTCCTTTCCTTTC	STREME-35	chr20:31058600-31058800	40	54	-	15.4848	1.9e-06	0.00338	ATTCCATTCCATTC
49-ATTTCATTCCATTC	STREME-49	chr20:31058600-31058800	30	44	-	14.8313	1.43e-06	0.00264	ATTCCATTCCATTC
69-CATTCCATTCGAGTC	STREME-69	chr20:31058600-31058800	30	45	-	7.11236	6.33e-06	0.0115	CATTCCATTCCATTC
48-AAAGGAATGGAAT	STREME-48	chr20:31058600-31058800	141	154	+	13.4268	4e-06	0.00643	AATGGAATGGAAT
51-TCSAATCCATTCCA	STREME-51	chr20:31058600-31058800	178	192	-	9.23171	7.46e-06	0.0104	TCCAGTCCATTTCA
69-CATTCCATTCGAGTC	STREME-69	chr20:31058600-31058800	35	50	-	7.11236	6.33e-06	0.0115	CATTCCATTCCATTC
69-CATTCCATTCGAGTC	STREME-69	chr20:31058600-31058800	40	55	-	2.38202	2.38e-05	0.0283	GATTCCATTCCATTC
49-ATTTCATTCCATTC	STREME-49	chr20:31058600-31058800	125	139	-	23.2169	1.26e-08	0.00049	ATTACATTCCATTC
35-ATTCCTTTCCTTTC	STREME-35	chr20:31058600-31058800	165	179	-	5.27879	8.75e-05	0.0641	ATTCCAGTCCACTC
68-AATRCATTCCA	STREME-68	chr20:31058600-31058800	128	139	-	9.7551	1.96e-05	0.131	ATTACATTCCA
76-GGCTGGAGTGCAGTG	STREME-76	chr20:31058600-31058800	75	90	+	4.62921	3.26e-05	0.0478	GAATGGAATGGAATG
48-AAAGGAATGGAAT	STREME-48	chr20:31058600-31058800	56	69	+	7.87805	3.44e-05	0.033	ACCCGAGTGGAAT
49-ATTTCATTCCATTC	STREME-49	chr20:31058600-31058800	115	129	-	5.50602	3.61e-05	0.0342	ATTCCGTTCCTTTC
45-AATAGAATGGAATG	STREME-45	chr20:31058600-31058800	56	70	+	7.65854	1.56e-05	0.0159	ACCCGAGTGGAATG
69-CATTCCATTCGAGTC	STREME-69	chr20:31058600-31058800	125	140	-	3.26966	1.82e-05	0.0254	CATTACATTCCATTC
35-ATTCCTTTCCTTTC	STREME-35	chr20:31058600-31058800	130	144	-	9.88485	3.95e-05	0.0315	ATTCCATTACATTC
45-AATAGAATGGAATG	STREME-45	chr20:31058600-31058800	186	200	+	6.37805	2.42e-05	0.0224	ACTGGAATGGAAAG
35-ATTCCTTTCCTTTC	STREME-35	chr20:31058600-31058800	115	129	-	21.0121	8.15e-08	0.00218	ATTCCGTTCCTTTC
78-CATTCCATGCCA	STREME-78	chr20:31058600-31058800	68	80	-	11.6606	3.63e-05	0.0289	CATTCAATTCCA
65-GATTGGAATGGA	STREME-65	chr20:31058600-31058800	185	197	+	13.4082	3.26e-06	0.00602	GACTGGAATGGA
49-ATTTCATTCCATTC	STREME-49	chr20:31058600-31058800	70	84	-	7.85542	1.78e-05	0.0187	ATTCCATTCAATTC
65-GATTGGAATGGA	STREME-65	chr20:31058600-31058800	75	87	+	13.2551	3.67e-06	0.00602	GAATGGAATGGA
45-AATAGAATGGAATG	STREME-45	chr20:31058600-31058800	81	95	+	7.10976	1.89e-05	0.0179	AATGGAATGGAATT
49-ATTTCATTCCATTC	STREME-49	chr20:31058600-31058800	75	89	-	14.8313	1.43e-06	0.00264	ATTCCATTCCATTC
27-ATCAACCCGAGTGGA	STREME-27	chr20:31058600-31058800	177	192	+	2.76829	9.03e-05	0.345	ATGAAATGGACTGGA
65-GATTGGAATGGA	STREME-65	chr20:31058600-31058800	80	92	+	13.2551	3.67e-06	0.00602	GAATGGAATGGA
45-AATAGAATGGAATG	STREME-45	chr20:31058600-31058800	36	50	+	14.7927	1.02e-06	0.00189	AATGGAATGGAATG
45-AATAGAATGGAATG	STREME-45	chr20:31058600-31058800	101	115	+	2.52439	7.55e-05	0.0525	AGTGAAATGGAATG
45-AATAGAATGGAATG	STREME-45	chr20:31058600-31058800	31	45	+	14.7927	1.02e-06	0.00189	AATGGAATGGAATG
78-CATTCCATGCCA	STREME-78	chr20:31058600-31058800	73	85	-	11.6606	3.63e-05	0.0289	CATTCCATTCAA
51-TCSAATCCATTCCA	STREME-51	chr20:31058600-31058800	113	127	-	5.39024	2.29e-05	0.0264	TCCGTTCCTTTCCA
78-CATTCCATGCCA	STREME-78	chr20:31058600-31058800	148	160	-	11.8727	3.13e-05	0.0289	GATTCCATTCCA
76-GGCTGGAGTGCAGTG	STREME-76	chr20:31058600-31058800	125	140	+	1.80899	8.24e-05	0.0978	GAATGGAATGTAATG
69-CATTCCATTCGAGTC	STREME-69	chr20:31058600-31058800	140	155	-	7.11236	6.33e-06	0.0115	CATTCCATTCCATTC
65-GATTGGAATGGA	STREME-65	chr20:31058600-31058800	175	187	+	3.56122	9.48e-05	0.0706	GAATGAAATGGA
51-TCSAATCCATTCCA	STREME-51	chr20:31058600-31058800	103	117	-	9.09756	7.82e-06	0.0107	TCCATTCCATTTCA
65-GATTGGAATGGA	STREME-65	chr20:31058600-31058800	165	177	+	4.08163	7.36e-05	0.0706	GAGTGGACTGGA
35-ATTCCTTTCCTTTC	STREME-35	chr20:31058600-31058800	125	139	-	9.88485	3.95e-05	0.0315	ATTACATTCCATTC
35-ATTCCTTTCCTTTC	STREME-35	chr20:31058600-31058800	30	44	-	15.4848	1.9e-06	0.00338	ATTCCATTCCATTC
49-ATTTCATTCCATTC	STREME-49	chr20:31058600-31058800	40	54	-	14.8313	1.43e-06	0.00264	ATTCCATTCCATTC
35-ATTCCTTTCCTTTC	STREME-35	chr20:31058600-31058800	35	49	-	15.4848	1.9e-06	0.00338	ATTCCATTCCATTC
49-ATTTCATTCCATTC	STREME-49	chr20:31058700-31058900	25	39	-	23.2169	1.26e-08	0.00049	ATTACATTCCATTC
45-AATAGAATGGAATG	STREME-45	chr20:31058700-31058900	141	155	+	14.7927	1.02e-06	0.00189	AATGGAATGGAATG
45-AATAGAATGGAATG	STREME-45	chr20:31058700-31058900	81	95	+	7.69512	1.55e-05	0.0159	AATGGACTGGAATG
69-CATTCCATTCGAGTC	STREME-69	chr20:31058700-31058900	135	150	-	6.95506	6.62e-06	0.0115	CATTCCATTCAATTC
48-AAAGGAATGGAAT	STREME-48	chr20:31058700-31058900	141	154	+	13.4268	4e-06	0.00643	AATGGAATGGAAT
69-CATTCCATTCGAGTC	STREME-69	chr20:31058700-31058900	140	155	-	7.11236	6.33e-06	0.0115	CATTCCATTCCATTC
65-GATTGGAATGGA	STREME-65	chr20:31058700-31058900	145	157	+	3.88776	8.01e-05	0.0706	GAATGGAATGCA
49-ATTTCATTCCATTC	STREME-49	chr20:31058700-31058900	30	44	-	10.8434	6.69e-06	0.00909	ATTCCATTACATTC
51-TCSAATCCATTCCA	STREME-51	chr20:31058700-31058900	73	87	-	4.02439	3.6e-05	0.0306	TCCATTTCATTCCA
65-GATTGGAATGGA	STREME-65	chr20:31058700-31058900	85	97	+	13.4082	3.26e-06	0.00602	GACTGGAATGGA
45-AATAGAATGGAATG	STREME-45	chr20:31058700-31058900	46	60	+	2.9878	6.52e-05	0.0482	AATGGAATGGAATC
51-TCSAATCCATTCCA	STREME-51	chr20:31058700-31058900	33	47	-	3.9878	3.63e-05	0.0306	TCCATTCCATTACA
76-GGCTGGAGTGCAGTG	STREME-76	chr20:31058700-31058900	85	100	+	4.91011	3.02e-05	0.0478	GACTGGAATGGAAAG
49-ATTTCATTCCATTC	STREME-49	chr20:31058700-31058900	90	104	-	8.24096	1.56e-05	0.0168	ATTGCTTTCCATTC
35-ATTCCTTTCCTTTC	STREME-35	chr20:31058700-31058900	130	144	-	9.88485	3.95e-05	0.0315	ATTCAATTCCATTC
49-ATTTCATTCCATTC	STREME-49	chr20:31058700-31058900	40	54	-	14.8313	1.43e-06	0.00264	ATTCCATTCCATTC
65-GATTGGAATGGA	STREME-65	chr20:31058700-31058900	65	77	+	4.08163	7.36e-05	0.0706	GAGTGGACTGGA
49-ATTTCATTCCATTC	STREME-49	chr20:31058700-31058900	45	59	-	14.8313	1.43e-06	0.00264	ATTCCATTCCATTC
45-AATAGAATGGAATG	STREME-45	chr20:31058700-31058900	86	100	+	6.37805	2.42e-05	0.0224	ACTGGAATGGAAAG
51-TCSAATCCATTCCA	STREME-51	chr20:31058700-31058900	13	27	-	5.39024	2.29e-05	0.0264	TCCGTTCCTTTCCA
78-CATTCCATGCCA	STREME-78	chr20:31058700-31058900	148	160	-	11.8727	3.13e-05	0.0289	CATTGCATTCCA
45-AATAGAATGGAATG	STREME-45	chr20:31058700-31058900	1	15	+	2.52439	7.55e-05	0.0525	AGTGAAATGGAATG
48-AAAGGAATGGAAT	STREME-48	chr20:31058700-31058900	46	59	+	13.4268	4e-06	0.00643	AATGGAATGGAAT
78-CATTCCATGCCA	STREME-78	chr20:31058700-31058900	68	80	-	12.1515	2.14e-05	0.0289	CATTCCAGTCCA
45-AATAGAATGGAATG	STREME-45	chr20:31058700-31058900	31	45	+	9.30488	8.46e-06	0.0105	AATGTAATGGAATG
48-AAAGGAATGGAAT	STREME-48	chr20:31058700-31058900	41	54	+	13.4268	4e-06	0.00643	AATGGAATGGAAT
78-CATTCCATGCCA	STREME-78	chr20:31058700-31058900	143	155	-	17.2485	2.11e-06	0.00385	CATTCCATTCCA
49-ATTTCATTCCATTC	STREME-49	chr20:31058700-31058900	150	164	-	3.57831	6.32e-05	0.0458	ATTCCATTGCATTC
48-AAAGGAATGGAAT	STREME-48	chr20:31058700-31058900	36	49	+	13.4268	4e-06	0.00643	AATGGAATGGAAT
49-ATTTCATTCCATTC	STREME-49	chr20:31058700-31058900	145	159	-	14.8313	1.43e-06	0.00264	ATTGCATTCCATTC
69-CATTCCATTCGAGTC	STREME-69	chr20:31058700-31058900	125	140	-	1.25843	3.17e-05	0.035	AATTCCATTCAACTC
35-ATTCCTTTCCTTTC	STREME-35	chr20:31058700-31058900	35	49	-	9.88485	3.95e-05	0.0315	ATTCCATTCCATTA
35-ATTCCTTTCCTTTC	STREME-35	chr20:31058700-31058900	30	44	-	9.88485	3.95e-05	0.0315	ATTCCATTACATTC
78-CATTCCATGCCA	STREME-78	chr20:31058700-31058900	23	35	-	12.1515	2.14e-05	0.0289	CATTCCATTCCG
45-AATAGAATGGAATG	STREME-45	chr20:31058700-31058900	66	80	+	2.57317	7.43e-05	0.0518	AGTGGACTGGAATG
51-TCSAATCCATTCCA	STREME-51	chr20:31058700-31058900	3	17	-	9.09756	7.82e-06	0.0107	TCCATTCCATTTCA
35-ATTCCTTTCCTTTC	STREME-35	chr20:31058700-31058900	25	39	-	9.88485	3.95e-05	0.0315	ATTACATTCCATTC
49-ATTTCATTCCATTC	STREME-49	chr20:31058700-31058900	140	154	-	14.8313	1.43e-06	0.00264	ATTCCATTCCATTC
35-ATTCCTTTCCTTTC	STREME-35	chr20:31058700-31058900	135	149	-	9.88485	3.95e-05	0.0315	ATTCCATTCAATTC
68-AATRCATTCCA	STREME-68	chr20:31058700-31058900	173	184	-	9.7551	1.96e-05	0.131	ATTACATTCCA
69-CATTCCATTCGAGTC	STREME-69	chr20:31058700-31058900	45	60	-	2.38202	2.38e-05	0.0283	GATTCCATTCCATTC
49-ATTTCATTCCATTC	STREME-49	chr20:31058700-31058900	180	194	-	2.89157	7.67e-05	0.0544	ATTCCATTTCATTA
65-GATTGGAATGGA	STREME-65	chr20:31058700-31058900	70	82	+	3.88776	8.01e-05	0.0706	GACTGGAATGAA
76-GGCTGGAGTGCAGTG	STREME-76	chr20:31058700-31058900	40	55	+	4.62921	3.26e-05	0.0478	GAATGGAATGGAATG
65-GATTGGAATGGA	STREME-65	chr20:31058700-31058900	35	47	+	3.4898	9.78e-05	0.0706	TAATGGAATGGA
65-GATTGGAATGGA	STREME-65	chr20:31058700-31058900	30	42	+	8.80612	1.85e-05	0.0245	GAATGTAATGGA
65-GATTGGAATGGA	STREME-65	chr20:31058700-31058900	25	37	+	10.5408	8.79e-06	0.0134	GAATGGAATGTA
68-AATRCATTCCA	STREME-68	chr20:31058700-31058900	148	159	-	10.949	1.01e-05	0.0902	ATTGCATTCCA
78-CATTCCATGCCA	STREME-78	chr20:31058700-31058900	83	95	-	12.1515	2.14e-05	0.0289	CATTCCAGTCCA
45-AATAGAATGGAATG	STREME-45	chr20:31058700-31058900	26	40	+	9.40244	8.17e-06	0.0104	AATGGAATGTAATG
48-AAAGGAATGGAAT	STREME-48	chr20:31058700-31058900	81	94	+	8.93902	2.29e-05	0.0286	AATGGACTGGAAT
45-AATAGAATGGAATG	STREME-45	chr20:31058700-31058900	171	185	+	9.40244	8.17e-06	0.0104	AATGGAATGTAATG
35-ATTCCTTTCCTTTC	STREME-35	chr20:31058700-31058900	10	24	-	15.697	1.33e-06	0.00338	GTTCCTTTCCATTC
35-ATTCCTTTCCTTTC	STREME-35	chr20:31058700-31058900	20	34	-	15.697	1.33e-06	0.00338	ATTCCATTCCGTTC
65-GATTGGAATGGA	STREME-65	chr20:31058700-31058900	5	17	+	3.4898	9.78e-05	0.0706	AAATGGAATGGA
51-TCSAATCCATTCCA	STREME-51	chr20:31058700-31058900	133	147	-	8.12195	1.01e-05	0.0128	TCCATTCAATTCCA
65-GATTGGAATGGA	STREME-65	chr20:31058700-31058900	135	147	+	3.4898	9.78e-05	0.0706	GAATTGAATGGA
49-ATTTCATTCCATTC	STREME-49	chr20:31058700-31058900	70	84	-	14.7711	1.49e-06	0.00274	ATTTCATTCCAGTC
48-AAAGGAATGGAAT	STREME-48	chr20:31058700-31058900	131	144	+	6.65854	5.2e-05	0.0464	AATGGAATTGAAT
48-AAAGGAATGGAAT	STREME-48	chr20:31058700-31058900	186	199	+	6.65854	5.2e-05	0.0464	AATGGAATTGAAT
27-ATCAACCCGAGTGGA	STREME-27	chr20:31058700-31058900	57	72	+	23.9512	7.78e-09	0.000293	ATCAACCTGAGTGGA
69-CATTCCATTCGAGTC	STREME-69	chr20:31058700-31058900	30	45	-	2.77528	2.11e-05	0.027	CATTCCATTACATTC
78-CATTCCATGCCA	STREME-78	chr20:31058700-31058900	173	185	-	11.6606	3.63e-05	0.0289	CATTACATTCCA
78-CATTCCATGCCA	STREME-78	chr20:31058700-31058900	188	200	-	11.6606	3.63e-05	0.0289	CATTCAATTCCA
35-ATTCCTTTCCTTTC	STREME-35	chr20:31058700-31058900	95	109	-	15.4121	3.06e-06	0.00527	ATTCCATTGCTTTC
35-ATTCCTTTCCTTTC	STREME-35	chr20:31058700-31058900	90	104	-	15.4121	3.06e-06	0.00527	ATTGCTTTCCATTC
69-CATTCCATTCGAGTC	STREME-69	chr20:31058700-31058900	175	190	-	-2.04494	7.31e-05	0.0718	CATTTCATTACATTC
78-CATTCCATGCCA	STREME-78	chr20:31058700-31058900	48	60	-	11.8727	3.13e-05	0.0289	GATTCCATTCCA
51-TCSAATCCATTCCA	STREME-51	chr20:31058700-31058900	23	37	-	6.15854	1.76e-05	0.021	TACATTCCATTCCG
48-AAAGGAATGGAAT	STREME-48	chr20:31058700-31058900	31	44	+	6.28049	5.9e-05	0.0505	AATGTAATGGAAT
51-TCSAATCCATTCCA	STREME-51	chr20:31058700-31058900	48	62	-	3.14634	4.65e-05	0.0364	TTGATTCCATTCCA
51-TCSAATCCATTCCA	STREME-51	chr20:31058700-31058900	83	97	-	4.39024	3.21e-05	0.0306	TCCATTCCAGTCCA
27-ATCAACCCGAGTGGA	STREME-27	chr20:31058700-31058900	117	132	+	16.7439	4.06e-07	0.00665	ATCAACCAGAGTTGA
76-GGCTGGAGTGCAGTG	STREME-76	chr20:31058700-31058900	65	80	+	6.04494	2.15e-05	0.0478	GAGTGGACTGGAATG
45-AATAGAATGGAATG	STREME-45	chr20:31058700-31058900	131	145	+	2.85366	6.8e-05	0.0482	AATGGAATTGAATG
69-CATTCCATTCGAGTC	STREME-69	chr20:31058700-31058900	65	80	-	-3.1236	9.58e-05	0.0829	CATTCCAGTCCACTC
65-GATTGGAATGGA	STREME-65	chr20:31058700-31058900	20	32	+	9.58163	1.58e-05	0.0214	GAACGGAATGGA
78-CATTCCATGCCA	STREME-78	chr20:31058700-31058900	8	20	-	11.9394	2.72e-05	0.0289	CTTTCCATTCCA
48-AAAGGAATGGAAT	STREME-48	chr20:31058700-31058900	66	79	+	6.07317	6.31e-05	0.0537	AGTGGACTGGAAT
49-ATTTCATTCCATTC	STREME-49	chr20:31058700-31058900	75	89	-	5.10843	4.06e-05	0.0378	AGTCCATTTCATTC
51-TCSAATCCATTCCA	STREME-51	chr20:31058700-31058900	78	92	-	9.23171	7.46e-06	0.0104	TCCAGTCCATTTCA
78-CATTCCATGCCA	STREME-78	chr20:31058700-31058900	33	45	-	11.6606	3.63e-05	0.0289	CATTCCATTACA
78-CATTCCATGCCA	STREME-78	chr20:31058700-31058900	3	15	-	11.6606	3.63e-05	0.0289	CATTCCATTTCA
78-CATTCCATGCCA	STREME-78	chr20:31058700-31058900	133	145	-	11.6606	3.63e-05	0.0289	CATTCAATTCCA
51-TCSAATCCATTCCA	STREME-51	chr20:31058700-31058900	148	162	-	4.15854	3.46e-05	0.0306	TCCATTGCATTCCA
48-AAAGGAATGGAAT	STREME-48	chr20:31058700-31058900	21	34	+	21.8415	4.17e-08	0.000873	AACGGAATGGAAT
65-GATTGGAATGGA	STREME-65	chr20:31058700-31058900	10	22	+	3.77551	8.49e-05	0.0706	GAATGGAAAGGA
48-AAAGGAATGGAAT	STREME-48	chr20:31058700-31058900	181	194	+	6.28049	5.9e-05	0.0505	AATGAAATGGAAT
65-GATTGGAATGGA	STREME-65	chr20:31058700-31058900	150	162	+	3.71429	8.72e-05	0.0706	GAATGCAATGGA
69-CATTCCATTCGAGTC	STREME-69	chr20:31058700-31058900	25	40	-	3.26966	1.82e-05	0.0254	CATTACATTCCATTC
49-ATTTCATTCCATTC	STREME-49	chr20:31058700-31058900	175	189	-	21.6988	5.84e-08	0.00162	ATTTCATTACATTC
48-AAAGGAATGGAAT	STREME-48	chr20:31058700-31058900	16	29	+	18.7195	3.38e-07	0.00456	AAAGGAACGGAAT
45-AATAGAATGGAATG	STREME-45	chr20:31058700-31058900	6	20	+	8.36585	1.22e-05	0.0136	AATGGAATGGAAAG
49-ATTTCATTCCATTC	STREME-49	chr20:31058700-31058900	170	184	-	18.1566	3.29e-07	0.00264	ATTACATTCCATTT
76-GGCTGGAGTGCAGTG	STREME-76	chr20:31058700-31058900	70	85	+	12.2472	2.45e-06	0.043	GACTGGAATGAAATG
48-AAAGGAATGGAAT	STREME-48	chr20:31058700-31058900	96	109	+	18.5488	4.15e-07	0.00528	AAAGCAATGGAAT
51-TCSAATCCATTCCA	STREME-51	chr20:31058700-31058900	8	22	-	10.561	4.32e-06	0.00754	TCCTTTCCATTCCA
45-AATAGAATGGAATG	STREME-45	chr20:31058700-31058900	126	140	+	11.2073	4.46e-06	0.00721	AGTTGAATGGAATT
51-TCSAATCCATTCCA	STREME-51	chr20:31058700-31058900	38	52	-	15.2927	8.22e-07	0.00184	TCCATTCCATTCCA
69-CATTCCATTCGAGTC	STREME-69	chr20:31058700-31058900	150	165	-	0.52809	3.82e-05	0.0412	GATTCCATTGCATTC
51-TCSAATCCATTCCA	STREME-51	chr20:31058700-31058900	43	57	-	15.2927	8.22e-07	0.00184	TCCATTCCATTCCA
78-CATTCCATGCCA	STREME-78	chr20:31058700-31058900	28	40	-	11.6606	3.63e-05	0.0289	CATTACATTCCA
45-AATAGAATGGAATG	STREME-45	chr20:31058700-31058900	21	35	+	9.17073	8.93e-06	0.0109	AACGGAATGGAATG
45-AATAGAATGGAATG	STREME-45	chr20:31058700-31058900	186	200	+	2.85366	6.8e-05	0.0482	AATGGAATTGAATG
35-ATTCCTTTCCTTTC	STREME-35	chr20:31058700-31058900	140	154	-	15.4848	1.9e-06	0.00338	ATTCCATTCCATTC
49-ATTTCATTCCATTC	STREME-49	chr20:31058700-31058900	130	144	-	11.988	4.21e-06	0.00653	ATTCAATTCCATTC
49-ATTTCATTCCATTC	STREME-49	chr20:31058700-31058900	135	149	-	7.85542	1.78e-05	0.0187	ATTCCATTCAATTC
78-CATTCCATGCCA	STREME-78	chr20:31058700-31058900	73	85	-	11.6606	3.63e-05	0.0289	CATTTCATTCCA
48-AAAGGAATGGAAT	STREME-48	chr20:31058700-31058900	146	159	+	8.45122	2.74e-05	0.0307	AATGGAATGCAAT
51-TCSAATCCATTCCA	STREME-51	chr20:31058700-31058900	183	197	-	3.5122	4.19e-05	0.0346	TCAATTCCATTTCA
49-ATTTCATTCCATTC	STREME-49	chr20:31058700-31058900	0	14	-	4.90361	4.32e-05	0.0397	ATTCCATTTCACTC
76-GGCTGGAGTGCAGTG	STREME-76	chr20:31058700-31058900	145	160	+	7.65169	1.28e-05	0.0478	GAATGGAATGCAATG
49-ATTTCATTCCATTC	STREME-49	chr20:31058700-31058900	185	199	-	6.92771	2.35e-05	0.0234	ATTCAATTCCATTT
27-ATCAACCCGAGTGGA	STREME-27	chr20:31058700-31058900	77	92	+	2.76829	9.03e-05	0.345	ATGAAATGGACTGGA
65-GATTGGAATGGA	STREME-65	chr20:31058700-31058900	75	87	+	3.56122	9.48e-05	0.0706	GAATGAAATGGA
51-TCSAATCCATTCCA	STREME-51	chr20:31058700-31058900	103	117	-	8.2561	9.83e-06	0.0126	TCCACTCAATTCCA
35-ATTCCTTTCCTTTC	STREME-35	chr20:31058700-31058900	150	164	-	10.097	3.3e-05	0.0301	ATTCCATTGCATTC
48-AAAGGAATGGAAT	STREME-48	chr20:31058700-31058900	6	19	+	8.32927	2.87e-05	0.0309	AATGGAATGGAAA
78-CATTCCATGCCA	STREME-78	chr20:31058700-31058900	88	100	-	11.9394	2.72e-05	0.0289	CTTTCCATTCCA
49-ATTTCATTCCATTC	STREME-49	chr20:31058700-31058900	35	49	-	9.92771	8.84e-06	0.0111	ATTCCATTCCATTA
35-ATTCCTTTCCTTTC	STREME-35	chr20:31058700-31058900	65	79	-	5.27879	8.75e-05	0.0641	ATTCCAGTCCACTC
49-ATTTCATTCCATTC	STREME-49	chr20:31058700-31058900	15	29	-	5.50602	3.61e-05	0.0342	ATTCCGTTCCTTTC
35-ATTCCTTTCCTTTC	STREME-35	chr20:31058700-31058900	40	54	-	15.4848	1.9e-06	0.00338	ATTCCATTCCATTC
49-ATTTCATTCCATTC	STREME-49	chr20:31058700-31058900	125	139	-	4.96386	4.23e-05	0.0391	ATTCCATTCAACTC
77-AATGGAATCAACH	STREME-77	chr20:31058700-31058900	156	169	+	13.0899	3.65e-06	0.0622	AATGGAATCAGCC
65-GATTGGAATGGA	STREME-65	chr20:31058700-31058900	45	57	+	13.2551	3.67e-06	0.00602	GAATGGAATGGA
76-GGCTGGAGTGCAGTG	STREME-76	chr20:31058700-31058900	25	40	+	1.80899	8.24e-05	0.0978	GAATGGAATGTAATG
45-AATAGAATGGAATG	STREME-45	chr20:31058700-31058900	36	50	+	14.7927	1.02e-06	0.00189	AATGGAATGGAATG
68-AATRCATTCCA	STREME-68	chr20:31058700-31058900	28	39	-	9.7551	1.96e-05	0.131	ATTACATTCCA
45-AATAGAATGGAATG	STREME-45	chr20:31058700-31058900	136	150	+	24.0122	1.26e-08	0.000431	AATTGAATGGAATG
69-CATTCCATTCGAGTC	STREME-69	chr20:31058700-31058900	20	35	-	-3.10112	9.52e-05	0.0829	CATTCCATTCCGTTC
45-AATAGAATGGAATG	STREME-45	chr20:31058700-31058900	41	55	+	14.7927	1.02e-06	0.00189	AATGGAATGGAATG
45-AATAGAATGGAATG	STREME-45	chr20:31058700-31058900	106	120	+	6.91463	2.04e-05	0.0192	AATTGAGTGGAATC
77-AATGGAATCAACH	STREME-77	chr20:31058700-31058900	111	124	+	19.0787	2.58e-07	0.00648	AGTGGAATCAACC
51-TCSAATCCATTCCA	STREME-51	chr20:31058700-31058900	128	142	-	3.80488	3.83e-05	0.032	TCAATTCCATTCAA
78-CATTCCATGCCA	STREME-78	chr20:31058700-31058900	38	50	-	17.2485	2.11e-06	0.00385	CATTCCATTCCA
27-ATCAACCCGAGTGGA	STREME-27	chr20:31058700-31058900	162	177	+	8.69512	1.11e-05	0.108	ATCAGCCCAAATGGA
78-CATTCCATGCCA	STREME-78	chr20:31058700-31058900	43	55	-	17.2485	2.11e-06	0.00385	CATTCCATTCCA
51-TCSAATCCATTCCA	STREME-51	chr20:31058700-31058900	18	32	-	3.47561	4.24e-05	0.0349	TCCATTCCGTTCCT
48-AAAGGAATGGAAT	STREME-48	chr20:31058700-31058900	151	164	+	7.9878	3.28e-05	0.0321	AATGCAATGGAAT
51-TCSAATCCATTCCA	STREME-51	chr20:31058700-31058900	143	157	-	4.19512	3.42e-05	0.0306	TGCATTCCATTCCA
45-AATAGAATGGAATG	STREME-45	chr20:31058700-31058900	146	160	+	8.08537	1.36e-05	0.0144	AATGGAATGCAATG
49-ATTTCATTCCATTC	STREME-49	chr20:31058700-31058900	20	34	-	3.84337	5.82e-05	0.0458	ATTCCATTCCGTTC
69-CATTCCATTCGAGTC	STREME-69	chr20:31058700-31058900	75	90	-	-0.202247	4.67e-05	0.049	CAGTCCATTTCATTC
51-TCSAATCCATTCCA	STREME-51	chr20:31058700-31058900	138	152	-	9.39024	7.06e-06	0.00989	TCCATTCCATTCAA
35-ATTCCTTTCCTTTC	STREME-35	chr20:31058700-31058900	45	59	-	15.4848	1.9e-06	0.00338	ATTCCATTCCATTC
69-CATTCCATTCGAGTC	STREME-69	chr20:31058700-31058900	0	15	-	4.91011	1.17e-05	0.0184	CATTCCATTTCACTC
78-CATTCCATGCCA	STREME-78	chr20:31058700-31058900	138	150	-	11.6606	3.63e-05	0.0289	CATTCCATTCAA
51-TCSAATCCATTCCA	STREME-51	chr20:31058700-31058900	28	42	-	10.4268	4.63e-06	0.00777	TCCATTACATTCCA
65-GATTGGAATGGA	STREME-65	chr20:31058700-31058900	40	52	+	13.2551	3.67e-06	0.00602	GAATGGAATGGA
35-ATTCCTTTCCTTTC	STREME-35	chr20:31058700-31058900	145	159	-	10.097	3.3e-05	0.0301	ATTGCATTCCATTC
65-GATTGGAATGGA	STREME-65	chr20:31058700-31058900	125	137	+	3.64286	9.2e-05	0.0706	GAGTTGAATGGA
77-AATGGAATCAACH	STREME-77	chr20:31058700-31058900	51	64	+	23.236	1.88e-08	0.000929	AATGGAATCAACC
65-GATTGGAATGGA	STREME-65	chr20:31058700-31058900	140	152	+	13.2551	3.67e-06	0.00602	GAATGGAATGGA
76-GGCTGGAGTGCAGTG	STREME-76	chr20:31058700-31058900	140	155	+	4.62921	3.26e-05	0.0478	GAATGGAATGGAATG
48-AAAGGAATGGAAT	STREME-48	chr20:31058700-31058900	136	149	+	6.76829	5.02e-05	0.0455	AATTGAATGGAAT
65-GATTGGAATGGA	STREME-65	chr20:31058700-31058900	0	12	+	3.71429	8.72e-05	0.0706	GAGTGAAATGGA
35-ATTCCTTTCCTTTC	STREME-35	chr20:31058700-31058900	15	29	-	21.0121	8.15e-08	0.00218	ATTCCGTTCCTTTC
69-CATTCCATTCGAGTC	STREME-69	chr20:31058700-31058900	85	100	-	7.17978	6.22e-06	0.0115	CTTTCCATTCCAGTC
69-CATTCCATTCGAGTC	STREME-69	chr20:31058700-31058900	70	85	-	12.9101	9.98e-07	0.0104	CATTTCATTCCAGTC
69-CATTCCATTCGAGTC	STREME-69	chr20:31058700-31058900	40	55	-	7.11236	6.33e-06	0.0115	CATTCCATTCCATTC
27-ATCAACCCGAGTGGA	STREME-27	chr20:31058700-31058900	102	117	+	3.03659	8.29e-05	0.332	ATGGAATTGAGTGGA
65-GATTGGAATGGA	STREME-65	chr20:31058700-31058900	130	142	+	3.70408	8.75e-05	0.0706	GAATGGAATTGA
78-CATTCCATGCCA	STREME-78	chr20:31058750-31058950	98	110	-	11.8727	3.13e-05	0.0289	CATTGCATTCCA
65-GATTGGAATGGA	STREME-65	chr20:31058750-31058950	15	27	+	4.08163	7.36e-05	0.0706	GAGTGGACTGGA
45-AATAGAATGGAATG	STREME-45	chr20:31058750-31058950	76	90	+	11.2073	4.46e-06	0.00721	AGTTGAATGGAATT
35-ATTCCTTTCCTTTC	STREME-35	chr20:31058750-31058950	100	114	-	10.097	3.3e-05	0.0301	ATTCCATTGCATTC
76-GGCTGGAGTGCAGTG	STREME-76	chr20:31058750-31058950	95	110	+	7.65169	1.28e-05	0.0478	GAATGGAATGCAATG
78-CATTCCATGCCA	STREME-78	chr20:31058750-31058950	138	150	-	11.6606	3.63e-05	0.0289	CATTCAATTCCA
45-AATAGAATGGAATG	STREME-45	chr20:31058750-31058950	56	70	+	6.91463	2.04e-05	0.0192	AATTGAGTGGAATC
35-ATTCCTTTCCTTTC	STREME-35	chr20:31058750-31058950	95	109	-	10.097	3.3e-05	0.0301	ATTGCATTCCATTC
69-CATTCCATTCGAGTC	STREME-69	chr20:31058750-31058950	140	155	-	1.10112	3.29e-05	0.0362	AATTCCATTCAATTC
35-ATTCCTTTCCTTTC	STREME-35	chr20:31058750-31058950	170	184	-	10.5939	9.66e-06	0.015	GTTCCTTTCCATGC
51-TCSAATCCATTCCA	STREME-51	chr20:31058750-31058950	78	92	-	3.80488	3.83e-05	0.032	TCAATTCCATTCAA
35-ATTCCTTTCCTTTC	STREME-35	chr20:31058750-31058950	40	54	-	15.4121	3.06e-06	0.00527	ATTGCTTTCCATTC
35-ATTCCTTTCCTTTC	STREME-35	chr20:31058750-31058950	140	154	-	9.88485	3.95e-05	0.0315	ATTCCATTCAATTC
78-CATTCCATGCCA	STREME-78	chr20:31058750-31058950	83	95	-	11.6606	3.63e-05	0.0289	CATTCAATTCCA
69-CATTCCATTCGAGTC	STREME-69	chr20:31058750-31058950	100	115	-	0.52809	3.82e-05	0.0412	GATTCCATTGCATTC
51-TCSAATCCATTCCA	STREME-51	chr20:31058750-31058950	33	47	-	4.39024	3.21e-05	0.0306	TCCATTCCAGTCCA
45-AATAGAATGGAATG	STREME-45	chr20:31058750-31058950	96	110	+	8.08537	1.36e-05	0.0144	AATGGAATGCAATG
45-AATAGAATGGAATG	STREME-45	chr20:31058750-31058950	16	30	+	2.57317	7.43e-05	0.0518	AGTGGACTGGAATG
77-AATGGAATCAACH	STREME-77	chr20:31058750-31058950	61	74	+	19.0787	2.58e-07	0.00648	AGTGGAATCAACC
77-AATGGAATCAACH	STREME-77	chr20:31058750-31058950	106	119	+	13.0899	3.65e-06	0.0622	AATGGAATCAGCC
49-ATTTCATTCCATTC	STREME-49	chr20:31058750-31058950	75	89	-	4.96386	4.23e-05	0.0391	ATTCCATTCAACTC
69-CATTCCATTCGAGTC	STREME-69	chr20:31058750-31058950	25	40	-	-0.202247	4.67e-05	0.049	CAGTCCATTTCATTC
69-CATTCCATTCGAGTC	STREME-69	chr20:31058750-31058950	75	90	-	1.25843	3.17e-05	0.035	AATTCCATTCAACTC
69-CATTCCATTCGAGTC	STREME-69	chr20:31058750-31058950	35	50	-	7.17978	6.22e-06	0.0115	CTTTCCATTCCAGTC
78-CATTCCATGCCA	STREME-78	chr20:31058750-31058950	123	135	-	11.6606	3.63e-05	0.0289	CATTACATTCCA
51-TCSAATCCATTCCA	STREME-51	chr20:31058750-31058950	98	112	-	4.15854	3.46e-05	0.0306	TCCATTGCATTCCA
49-ATTTCATTCCATTC	STREME-49	chr20:31058750-31058950	40	54	-	8.24096	1.56e-05	0.0168	ATTGCTTTCCATTC
65-GATTGGAATGGA	STREME-65	chr20:31058750-31058950	75	87	+	3.64286	9.2e-05	0.0706	GAGTTGAATGGA
49-ATTTCATTCCATTC	STREME-49	chr20:31058750-31058950	95	109	-	14.8313	1.43e-06	0.00264	ATTGCATTCCATTC
78-CATTCCATGCCA	STREME-78	chr20:31058750-31058950	88	100	-	11.6606	3.63e-05	0.0289	CATTCCATTCAA
49-ATTTCATTCCATTC	STREME-49	chr20:31058750-31058950	120	134	-	18.1566	3.29e-07	0.00264	ATTACATTCCATTT
45-AATAGAATGGAATG	STREME-45	chr20:31058750-31058950	81	95	+	2.85366	6.8e-05	0.0482	AATGGAATTGAATG
27-ATCAACCCGAGTGGA	STREME-27	chr20:31058750-31058950	152	167	+	3.30488	7.61e-05	0.332	ATTACCCCAAGTGAA
51-TCSAATCCATTCCA	STREME-51	chr20:31058750-31058950	133	147	-	3.5122	4.19e-05	0.0346	TCAATTCCATTTCA
45-AATAGAATGGAATG	STREME-45	chr20:31058750-31058950	36	50	+	6.37805	2.42e-05	0.0224	ACTGGAATGGAAAG
27-ATCAACCCGAGTGGA	STREME-27	chr20:31058750-31058950	27	42	+	2.76829	9.03e-05	0.345	ATGAAATGGACTGGA
48-AAAGGAATGGAAT	STREME-48	chr20:31058750-31058950	46	59	+	18.5488	4.15e-07	0.00528	AAAGCAATGGAAT
78-CATTCCATGCCA	STREME-78	chr20:31058750-31058950	18	30	-	12.1515	2.14e-05	0.0289	CATTCCAGTCCA
45-AATAGAATGGAATG	STREME-45	chr20:31058750-31058950	141	155	+	16.3293	5.52e-07	0.00189	AATTGAATGGAATT
27-ATCAACCCGAGTGGA	STREME-27	chr20:31058750-31058950	67	82	+	16.7439	4.06e-07	0.00665	ATCAACCAGAGTTGA
65-GATTGGAATGGA	STREME-65	chr20:31058750-31058950	25	37	+	3.56122	9.48e-05	0.0706	GAATGAAATGGA
51-TCSAATCCATTCCA	STREME-51	chr20:31058750-31058950	173	187	-	5.39024	2.29e-05	0.0264	TCCGTTCCTTTCCA
35-ATTCCTTTCCTTTC	STREME-35	chr20:31058750-31058950	85	99	-	9.88485	3.95e-05	0.0315	ATTCCATTCAATTC
48-AAAGGAATGGAAT	STREME-48	chr20:31058750-31058950	176	189	+	18.7195	3.38e-07	0.00456	AAAGGAACGGAAT
35-ATTCCTTTCCTTTC	STREME-35	chr20:31058750-31058950	80	94	-	9.88485	3.95e-05	0.0315	ATTCAATTCCATTC
49-ATTTCATTCCATTC	STREME-49	chr20:31058750-31058950	90	104	-	14.8313	1.43e-06	0.00264	ATTCCATTCCATTC
45-AATAGAATGGAATG	STREME-45	chr20:31058750-31058950	136	150	+	2.85366	6.8e-05	0.0482	AATGGAATTGAATG
35-ATTCCTTTCCTTTC	STREME-35	chr20:31058750-31058950	175	189	-	21.0121	8.15e-08	0.00218	ATTCCGTTCCTTTC
76-GGCTGGAGTGCAGTG	STREME-76	chr20:31058750-31058950	90	105	+	4.62921	3.26e-05	0.0478	GAATGGAATGGAATG
78-CATTCCATGCCA	STREME-78	chr20:31058750-31058950	38	50	-	11.9394	2.72e-05	0.0289	CTTTCCATTCCA
78-CATTCCATGCCA	STREME-78	chr20:31058750-31058950	93	105	-	17.2485	2.11e-06	0.00385	CATTCCATTCCA
65-GATTGGAATGGA	STREME-65	chr20:31058750-31058950	95	107	+	3.88776	8.01e-05	0.0706	GAATGGAATGCA
65-GATTGGAATGGA	STREME-65	chr20:31058750-31058950	20	32	+	3.88776	8.01e-05	0.0706	GACTGGAATGAA
35-ATTCCTTTCCTTTC	STREME-35	chr20:31058750-31058950	180	194	-	10.097	3.3e-05	0.0301	ATTCTATTCCGTTC
65-GATTGGAATGGA	STREME-65	chr20:31058750-31058950	35	47	+	13.4082	3.26e-06	0.00602	GACTGGAATGGA
51-TCSAATCCATTCCA	STREME-51	chr20:31058750-31058950	23	37	-	4.02439	3.6e-05	0.0306	TCCATTTCATTCCA
35-ATTCCTTTCCTTTC	STREME-35	chr20:31058750-31058950	90	104	-	15.4848	1.9e-06	0.00338	ATTCCATTCCATTC
69-CATTCCATTCGAGTC	STREME-69	chr20:31058750-31058950	90	105	-	7.11236	6.33e-06	0.0115	CATTCCATTCCATTC
51-TCSAATCCATTCCA	STREME-51	chr20:31058750-31058950	93	107	-	4.19512	3.42e-05	0.0306	TGCATTCCATTCCA
65-GATTGGAATGGA	STREME-65	chr20:31058750-31058950	180	192	+	6.69388	3.72e-05	0.0472	GAACGGAATAGA
49-ATTTCATTCCATTC	STREME-49	chr20:31058750-31058950	130	144	-	2.89157	7.67e-05	0.0544	ATTCCATTTCATTA
49-ATTTCATTCCATTC	STREME-49	chr20:31058750-31058950	25	39	-	5.10843	4.06e-05	0.0378	AGTCCATTTCATTC
68-AATRCATTCCA	STREME-68	chr20:31058750-31058950	98	109	-	10.949	1.01e-05	0.0902	ATTGCATTCCA
76-GGCTGGAGTGCAGTG	STREME-76	chr20:31058750-31058950	15	30	+	6.04494	2.15e-05	0.0478	GAGTGGACTGGAATG
69-CATTCCATTCGAGTC	STREME-69	chr20:31058750-31058950	15	30	-	-3.1236	9.58e-05	0.0829	CATTCCAGTCCACTC
48-AAAGGAATGGAAT	STREME-48	chr20:31058750-31058950	86	99	+	6.76829	5.02e-05	0.0455	AATTGAATGGAAT
76-GGCTGGAGTGCAGTG	STREME-76	chr20:31058750-31058950	35	50	+	4.91011	3.02e-05	0.0478	GACTGGAATGGAAAG
48-AAAGGAATGGAAT	STREME-48	chr20:31058750-31058950	141	154	+	6.76829	5.02e-05	0.0455	AATTGAATGGAAT
48-AAAGGAATGGAAT	STREME-48	chr20:31058750-31058950	181	194	+	16.622	9.17e-07	0.00643	AACGGAATAGAAT
65-GATTGGAATGGA	STREME-65	chr20:31058750-31058950	90	102	+	13.2551	3.67e-06	0.00602	GAATGGAATGGA
78-CATTCCATGCCA	STREME-78	chr20:31058750-31058950	33	45	-	12.1515	2.14e-05	0.0289	CATTCCAGTCCA
27-ATCAACCCGAGTGGA	STREME-27	chr20:31058750-31058950	112	127	+	8.69512	1.11e-05	0.108	ATCAGCCCAAATGGA
45-AATAGAATGGAATG	STREME-45	chr20:31058750-31058950	86	100	+	24.0122	1.26e-08	0.000431	AATTGAATGGAATG
45-AATAGAATGGAATG	STREME-45	chr20:31058750-31058950	186	200	+	8.64634	1.09e-05	0.0127	AATAGAATTTAATG
49-ATTTCATTCCATTC	STREME-49	chr20:31058750-31058950	185	199	-	14.3614	1.84e-06	0.00333	ATTAAATTCTATTC
45-AATAGAATGGAATG	STREME-45	chr20:31058750-31058950	91	105	+	14.7927	1.02e-06	0.00189	AATGGAATGGAATG
69-CATTCCATTCGAGTC	STREME-69	chr20:31058750-31058950	85	100	-	6.95506	6.62e-06	0.0115	CATTCCATTCAATTC
45-AATAGAATGGAATG	STREME-45	chr20:31058750-31058950	31	45	+	7.69512	1.55e-05	0.0159	AATGGACTGGAATG
45-AATAGAATGGAATG	STREME-45	chr20:31058750-31058950	166	180	+	2.23171	8.24e-05	0.0565	AATGGCATGGAAAG
51-TCSAATCCATTCCA	STREME-51	chr20:31058750-31058950	28	42	-	9.23171	7.46e-06	0.0104	TCCAGTCCATTTCA
49-ATTTCATTCCATTC	STREME-49	chr20:31058750-31058950	175	189	-	5.50602	3.61e-05	0.0342	ATTCCGTTCCTTTC
27-ATCAACCCGAGTGGA	STREME-27	chr20:31058750-31058950	52	67	+	3.03659	8.29e-05	0.332	ATGGAATTGAGTGGA
48-AAAGGAATGGAAT	STREME-48	chr20:31058750-31058950	131	144	+	6.28049	5.9e-05	0.0505	AATGAAATGGAAT
69-CATTCCATTCGAGTC	STREME-69	chr20:31058750-31058950	20	35	-	12.9101	9.98e-07	0.0104	CATTTCATTCCAGTC
78-CATTCCATGCCA	STREME-78	chr20:31058750-31058950	168	180	-	17.5273	9.48e-07	0.00385	CTTTCCATGCCA
77-AATGGAATCAACH	STREME-77	chr20:31058750-31058950	1	14	+	23.236	1.88e-08	0.000929	AATGGAATCAACC
65-GATTGGAATGGA	STREME-65	chr20:31058750-31058950	85	97	+	3.4898	9.78e-05	0.0706	GAATTGAATGGA
49-ATTTCATTCCATTC	STREME-49	chr20:31058750-31058950	85	99	-	7.85542	1.78e-05	0.0187	ATTCCATTCAATTC
49-ATTTCATTCCATTC	STREME-49	chr20:31058750-31058950	80	94	-	11.988	4.21e-06	0.00653	ATTCAATTCCATTC
49-ATTTCATTCCATTC	STREME-49	chr20:31058750-31058950	20	34	-	14.7711	1.49e-06	0.00274	ATTTCATTCCAGTC
48-AAAGGAATGGAAT	STREME-48	chr20:31058750-31058950	16	29	+	6.07317	6.31e-05	0.0537	AGTGGACTGGAAT
48-AAAGGAATGGAAT	STREME-48	chr20:31058750-31058950	91	104	+	13.4268	4e-06	0.00643	AATGGAATGGAAT
48-AAAGGAATGGAAT	STREME-48	chr20:31058750-31058950	31	44	+	8.93902	2.29e-05	0.0286	AATGGACTGGAAT
45-AATAGAATGGAATG	STREME-45	chr20:31058750-31058950	121	135	+	9.40244	8.17e-06	0.0104	AATGGAATGTAATG
65-GATTGGAATGGA	STREME-65	chr20:31058750-31058950	100	112	+	3.71429	8.72e-05	0.0706	GAATGCAATGGA
51-TCSAATCCATTCCA	STREME-51	chr20:31058750-31058950	88	102	-	9.39024	7.06e-06	0.00989	TCCATTCCATTCAA
76-GGCTGGAGTGCAGTG	STREME-76	chr20:31058750-31058950	20	35	+	12.2472	2.45e-06	0.043	GACTGGAATGAAATG
69-CATTCCATTCGAGTC	STREME-69	chr20:31058750-31058950	125	140	-	-2.04494	7.31e-05	0.0718	CATTTCATTACATTC
27-ATCAACCCGAGTGGA	STREME-27	chr20:31058750-31058950	7	22	+	23.9512	7.78e-09	0.000293	ATCAACCTGAGTGGA
65-GATTGGAATGGA	STREME-65	chr20:31058750-31058950	80	92	+	3.70408	8.75e-05	0.0706	GAATGGAATTGA
35-ATTCCTTTCCTTTC	STREME-35	chr20:31058750-31058950	15	29	-	5.27879	8.75e-05	0.0641	ATTCCAGTCCACTC
68-AATRCATTCCA	STREME-68	chr20:31058750-31058950	123	134	-	9.7551	1.96e-05	0.131	ATTACATTCCA
48-AAAGGAATGGAAT	STREME-48	chr20:31058750-31058950	101	114	+	7.9878	3.28e-05	0.0321	AATGCAATGGAAT
35-ATTCCTTTCCTTTC	STREME-35	chr20:31058750-31058950	45	59	-	15.4121	3.06e-06	0.00527	ATTCCATTGCTTTC
48-AAAGGAATGGAAT	STREME-48	chr20:31058750-31058950	136	149	+	6.65854	5.2e-05	0.0464	AATGGAATTGAAT
48-AAAGGAATGGAAT	STREME-48	chr20:31058750-31058950	81	94	+	6.65854	5.2e-05	0.0464	AATGGAATTGAAT
49-ATTTCATTCCATTC	STREME-49	chr20:31058750-31058950	140	154	-	7.85542	1.78e-05	0.0187	ATTCCATTCAATTC
65-GATTGGAATGGA	STREME-65	chr20:31058750-31058950	140	152	+	3.4898	9.78e-05	0.0706	GAATTGAATGGA
51-TCSAATCCATTCCA	STREME-51	chr20:31058750-31058950	53	67	-	8.2561	9.83e-06	0.0126	TCCACTCAATTCCA
49-ATTTCATTCCATTC	STREME-49	chr20:31058750-31058950	125	139	-	21.6988	5.84e-08	0.00162	ATTTCATTACATTC
48-AAAGGAATGGAAT	STREME-48	chr20:31058750-31058950	96	109	+	8.45122	2.74e-05	0.0307	AATGGAATGCAAT
78-CATTCCATGCCA	STREME-78	chr20:31058750-31058950	23	35	-	11.6606	3.63e-05	0.0289	CATTTCATTCCA
49-ATTTCATTCCATTC	STREME-49	chr20:31058750-31058950	135	149	-	6.92771	2.35e-05	0.0234	ATTCAATTCCATTT
51-TCSAATCCATTCCA	STREME-51	chr20:31058750-31058950	138	152	-	8.12195	1.01e-05	0.0128	TCCATTCAATTCCA
51-TCSAATCCATTCCA	STREME-51	chr20:31058750-31058950	83	97	-	8.12195	1.01e-05	0.0128	TCCATTCAATTCCA
49-ATTTCATTCCATTC	STREME-49	chr20:31058750-31058950	100	114	-	3.57831	6.32e-05	0.0458	ATTCCATTGCATTC
76-GGCTGGAGTGCAGTG	STREME-76	chr20:31058800-31059000	40	55	+	4.62921	3.26e-05	0.0478	GAATGGAATGGAATG
49-ATTTCATTCCATTC	STREME-49	chr20:31058800-31059000	135	149	-	14.3614	1.84e-06	0.00333	ATTAAATTCTATTC
51-TCSAATCCATTCCA	STREME-51	chr20:31058800-31059000	123	137	-	5.39024	2.29e-05	0.0264	TCCGTTCCTTTCCA
48-AAAGGAATGGAAT	STREME-48	chr20:31058800-31059000	51	64	+	7.9878	3.28e-05	0.0321	AATGCAATGGAAT
35-ATTCCTTTCCTTTC	STREME-35	chr20:31058800-31059000	130	144	-	10.097	3.3e-05	0.0301	ATTCTATTCCGTTC
78-CATTCCATGCCA	STREME-78	chr20:31058800-31059000	43	55	-	17.2485	2.11e-06	0.00385	CATTCCATTCCA
51-TCSAATCCATTCCA	STREME-51	chr20:31058800-31059000	38	52	-	9.39024	7.06e-06	0.00989	TCCATTCCATTCAA
49-ATTTCATTCCATTC	STREME-49	chr20:31058800-31059000	50	64	-	3.57831	6.32e-05	0.0458	ATTCCATTGCATTC
51-TCSAATCCATTCCA	STREME-51	chr20:31058800-31059000	148	162	-	4.39024	3.21e-05	0.0306	GCCATTCCATTCCA
45-AATAGAATGGAATG	STREME-45	chr20:31058800-31059000	176	190	+	7.65854	1.56e-05	0.0159	ACCCGAGTGGAATG
51-TCSAATCCATTCCA	STREME-51	chr20:31058800-31059000	28	42	-	3.80488	3.83e-05	0.032	TCAATTCCATTCAA
45-AATAGAATGGAATG	STREME-45	chr20:31058800-31059000	31	45	+	2.85366	6.8e-05	0.0482	AATGGAATTGAATG
35-ATTCCTTTCCTTTC	STREME-35	chr20:31058800-31059000	45	59	-	10.097	3.3e-05	0.0301	ATTGCATTCCATTC
35-ATTCCTTTCCTTTC	STREME-35	chr20:31058800-31059000	40	54	-	15.4848	1.9e-06	0.00338	ATTCCATTCCATTC
78-CATTCCATGCCA	STREME-78	chr20:31058800-31059000	148	160	-	17.2485	2.11e-06	0.00385	CATTCCATTCCA
51-TCSAATCCATTCCA	STREME-51	chr20:31058800-31059000	3	17	-	8.2561	9.83e-06	0.0126	TCCACTCAATTCCA
51-TCSAATCCATTCCA	STREME-51	chr20:31058800-31059000	183	197	-	4.39024	3.21e-05	0.0306	GCCATTCCATTCCA
69-CATTCCATTCGAGTC	STREME-69	chr20:31058800-31059000	50	65	-	0.52809	3.82e-05	0.0412	GATTCCATTGCATTC
35-ATTCCTTTCCTTTC	STREME-35	chr20:31058800-31059000	120	134	-	10.5939	9.66e-06	0.015	GTTCCTTTCCATGC
65-GATTGGAATGGA	STREME-65	chr20:31058800-31059000	40	52	+	13.2551	3.67e-06	0.00602	GAATGGAATGGA
45-AATAGAATGGAATG	STREME-45	chr20:31058800-31059000	86	100	+	2.85366	6.8e-05	0.0482	AATGGAATTGAATG
69-CATTCCATTCGAGTC	STREME-69	chr20:31058800-31059000	75	90	-	-2.04494	7.31e-05	0.0718	CATTTCATTACATTC
69-CATTCCATTCGAGTC	STREME-69	chr20:31058800-31059000	35	50	-	6.95506	6.62e-06	0.0115	CATTCCATTCAATTC
35-ATTCCTTTCCTTTC	STREME-35	chr20:31058800-31059000	50	64	-	10.097	3.3e-05	0.0301	ATTCCATTGCATTC
69-CATTCCATTCGAGTC	STREME-69	chr20:31058800-31059000	90	105	-	1.10112	3.29e-05	0.0362	AATTCCATTCAATTC
51-TCSAATCCATTCCA	STREME-51	chr20:31058800-31059000	88	102	-	8.12195	1.01e-05	0.0128	TCCATTCAATTCCA
49-ATTTCATTCCATTC	STREME-49	chr20:31058800-31059000	155	169	-	3.73494	6.03e-05	0.0458	ATTGCATGCCATTC
49-ATTTCATTCCATTC	STREME-49	chr20:31058800-31059000	35	49	-	7.85542	1.78e-05	0.0187	ATTCCATTCAATTC
45-AATAGAATGGAATG	STREME-45	chr20:31058800-31059000	116	130	+	2.23171	8.24e-05	0.0565	AATGGCATGGAAAG
65-GATTGGAATGGA	STREME-65	chr20:31058800-31059000	50	62	+	3.71429	8.72e-05	0.0706	GAATGCAATGGA
78-CATTCCATGCCA	STREME-78	chr20:31058800-31059000	153	165	-	12.1515	2.14e-05	0.0289	CATGCCATTCCA
78-CATTCCATGCCA	STREME-78	chr20:31058800-31059000	33	45	-	11.6606	3.63e-05	0.0289	CATTCAATTCCA
48-AAAGGAATGGAAT	STREME-48	chr20:31058800-31059000	81	94	+	6.28049	5.9e-05	0.0505	AATGAAATGGAAT
45-AATAGAATGGAATG	STREME-45	chr20:31058800-31059000	41	55	+	14.7927	1.02e-06	0.00189	AATGGAATGGAATG
45-AATAGAATGGAATG	STREME-45	chr20:31058800-31059000	6	20	+	6.91463	2.04e-05	0.0192	AATTGAGTGGAATC
65-GATTGGAATGGA	STREME-65	chr20:31058800-31059000	180	192	+	13.4082	3.26e-06	0.00602	GAGTGGAATGGA
27-ATCAACCCGAGTGGA	STREME-27	chr20:31058800-31059000	62	77	+	8.69512	1.11e-05	0.108	ATCAGCCCAAATGGA
48-AAAGGAATGGAAT	STREME-48	chr20:31058800-31059000	46	59	+	8.45122	2.74e-05	0.0307	AATGGAATGCAAT
27-ATCAACCCGAGTGGA	STREME-27	chr20:31058800-31059000	17	32	+	16.7439	4.06e-07	0.00665	ATCAACCAGAGTTGA
35-ATTCCTTTCCTTTC	STREME-35	chr20:31058800-31059000	125	139	-	21.0121	8.15e-08	0.00218	ATTCCGTTCCTTTC
45-AATAGAATGGAATG	STREME-45	chr20:31058800-31059000	136	150	+	8.64634	1.09e-05	0.0127	AATAGAATTTAATG
78-CATTCCATGCCA	STREME-78	chr20:31058800-31059000	73	85	-	11.6606	3.63e-05	0.0289	CATTACATTCCA
48-AAAGGAATGGAAT	STREME-48	chr20:31058800-31059000	146	159	+	13.4268	4e-06	0.00643	AATGGAATGGAAT
49-ATTTCATTCCATTC	STREME-49	chr20:31058800-31059000	140	154	-	3.86747	5.79e-05	0.0458	ATTCCATTAAATTC
78-CATTCCATGCCA	STREME-78	chr20:31058800-31059000	38	50	-	11.6606	3.63e-05	0.0289	CATTCCATTCAA
45-AATAGAATGGAATG	STREME-45	chr20:31058800-31059000	146	160	+	14.7927	1.02e-06	0.00189	AATGGAATGGAATG
49-ATTTCATTCCATTC	STREME-49	chr20:31058800-31059000	75	89	-	21.6988	5.84e-08	0.00162	ATTTCATTACATTC
35-ATTCCTTTCCTTTC	STREME-35	chr20:31058800-31059000	150	164	-	10.3818	1.43e-05	0.0178	ATGCCATTCCATTC
65-GATTGGAATGGA	STREME-65	chr20:31058800-31059000	130	142	+	6.69388	3.72e-05	0.0472	GAACGGAATAGA
51-TCSAATCCATTCCA	STREME-51	chr20:31058800-31059000	178	192	-	0.853659	8.06e-05	0.0585	TCCATTCCACTCGG
49-ATTTCATTCCATTC	STREME-49	chr20:31058800-31059000	70	84	-	18.1566	3.29e-07	0.00264	ATTACATTCCATTT
45-AATAGAATGGAATG	STREME-45	chr20:31058800-31059000	151	165	+	3.28049	5.93e-05	0.0467	AATGGAATGGCATG
45-AATAGAATGGAATG	STREME-45	chr20:31058800-31059000	141	155	+	18.5244	2.41e-07	0.00189	AATTTAATGGAATG
78-CATTCCATGCCA	STREME-78	chr20:31058800-31059000	188	200	-	12.1515	2.14e-05	0.0289	CATGCCATTCCA
78-CATTCCATGCCA	STREME-78	chr20:31058800-31059000	88	100	-	11.6606	3.63e-05	0.0289	CATTCAATTCCA
49-ATTTCATTCCATTC	STREME-49	chr20:31058800-31059000	30	44	-	11.988	4.21e-06	0.00653	ATTCAATTCCATTC
65-GATTGGAATGGA	STREME-65	chr20:31058800-31059000	25	37	+	3.64286	9.2e-05	0.0706	GAGTTGAATGGA
45-AATAGAATGGAATG	STREME-45	chr20:31058800-31059000	186	200	+	3.28049	5.93e-05	0.0467	AATGGAATGGCATG
51-TCSAATCCATTCCA	STREME-51	chr20:31058800-31059000	48	62	-	4.15854	3.46e-05	0.0306	TCCATTGCATTCCA
49-ATTTCATTCCATTC	STREME-49	chr20:31058800-31059000	85	99	-	6.92771	2.35e-05	0.0234	ATTCAATTCCATTT
49-ATTTCATTCCATTC	STREME-49	chr20:31058800-31059000	185	199	-	3.73494	6.03e-05	0.0458	ATGCCATTCCATTC
48-AAAGGAATGGAAT	STREME-48	chr20:31058800-31059000	126	139	+	18.7195	3.38e-07	0.00456	AAAGGAACGGAAT
76-GGCTGGAGTGCAGTG	STREME-76	chr20:31058800-31059000	180	195	+	10.3371	4.53e-06	0.043	GAGTGGAATGGAATG
49-ATTTCATTCCATTC	STREME-49	chr20:31058800-31059000	125	139	-	5.50602	3.61e-05	0.0342	ATTCCGTTCCTTTC
49-ATTTCATTCCATTC	STREME-49	chr20:31058800-31059000	150	164	-	3.73494	6.03e-05	0.0458	ATGCCATTCCATTC
49-ATTTCATTCCATTC	STREME-49	chr20:31058800-31059000	25	39	-	4.96386	4.23e-05	0.0391	ATTCCATTCAACTC
48-AAAGGAATGGAAT	STREME-48	chr20:31058800-31059000	36	49	+	6.76829	5.02e-05	0.0455	AATTGAATGGAAT
45-AATAGAATGGAATG	STREME-45	chr20:31058800-31059000	181	195	+	9.67073	7.38e-06	0.00966	AGTGGAATGGAATG
48-AAAGGAATGGAAT	STREME-48	chr20:31058800-31059000	91	104	+	6.76829	5.02e-05	0.0455	AATTGAATGGAAT
69-CATTCCATTCGAGTC	STREME-69	chr20:31058800-31059000	175	190	-	-2.96629	9.21e-05	0.0829	CATTCCACTCGGGTT
77-AATGGAATCAACH	STREME-77	chr20:31058800-31059000	56	69	+	13.0899	3.65e-06	0.0622	AATGGAATCAGCC
48-AAAGGAATGGAAT	STREME-48	chr20:31058800-31059000	131	144	+	16.622	9.17e-07	0.00643	AACGGAATAGAAT
77-AATGGAATCAACH	STREME-77	chr20:31058800-31059000	11	24	+	19.0787	2.58e-07	0.00648	AGTGGAATCAACC
78-CATTCCATGCCA	STREME-78	chr20:31058800-31059000	118	130	-	17.5273	9.48e-07	0.00385	CTTTCCATGCCA
27-ATCAACCCGAGTGGA	STREME-27	chr20:31058800-31059000	2	17	+	3.03659	8.29e-05	0.332	ATGGAATTGAGTGGA
45-AATAGAATGGAATG	STREME-45	chr20:31058800-31059000	46	60	+	8.08537	1.36e-05	0.0144	AATGGAATGCAATG
65-GATTGGAATGGA	STREME-65	chr20:31058800-31059000	45	57	+	3.88776	8.01e-05	0.0706	GAATGGAATGCA
65-GATTGGAATGGA	STREME-65	chr20:31058800-31059000	30	42	+	3.70408	8.75e-05	0.0706	GAATGGAATTGA
35-ATTCCTTTCCTTTC	STREME-35	chr20:31058800-31059000	180	194	-	10.3818	1.43e-05	0.0178	ATTCCATTCCACTC
48-AAAGGAATGGAAT	STREME-48	chr20:31058800-31059000	151	164	+	7.35366	4.14e-05	0.039	AATGGAATGGCAT
49-ATTTCATTCCATTC	STREME-49	chr20:31058800-31059000	145	159	-	9.92771	8.84e-06	0.0111	ATTCCATTCCATTA
35-ATTCCTTTCCTTTC	STREME-35	chr20:31058800-31059000	145	159	-	9.88485	3.95e-05	0.0315	ATTCCATTCCATTA
49-ATTTCATTCCATTC	STREME-49	chr20:31058800-31059000	80	94	-	2.89157	7.67e-05	0.0544	ATTCCATTTCATTA
65-GATTGGAATGGA	STREME-65	chr20:31058800-31059000	145	157	+	3.4898	9.78e-05	0.0706	TAATGGAATGGA
49-ATTTCATTCCATTC	STREME-49	chr20:31058800-31059000	40	54	-	14.8313	1.43e-06	0.00264	ATTCCATTCCATTC
45-AATAGAATGGAATG	STREME-45	chr20:31058800-31059000	156	170	+	1.95122	8.97e-05	0.0606	AATGGCATGCAATG
49-ATTTCATTCCATTC	STREME-49	chr20:31058800-31059000	45	59	-	14.8313	1.43e-06	0.00264	ATTGCATTCCATTC
48-AAAGGAATGGAAT	STREME-48	chr20:31058800-31059000	186	199	+	7.35366	4.14e-05	0.039	AATGGAATGGCAT
69-CATTCCATTCGAGTC	STREME-69	chr20:31058800-31059000	150	165	-	-3.2809	9.97e-05	0.0829	CATGCCATTCCATTC
65-GATTGGAATGGA	STREME-65	chr20:31058800-31059000	90	102	+	3.4898	9.78e-05	0.0706	GAATTGAATGGA
69-CATTCCATTCGAGTC	STREME-69	chr20:31058800-31059000	185	200	-	-3.2809	9.97e-05	0.0829	CATGCCATTCCATTC
27-ATCAACCCGAGTGGA	STREME-27	chr20:31058800-31059000	172	187	+	28.9634	7.85e-10	6.09e-05	ATCAACCCGAGTGGA
76-GGCTGGAGTGCAGTG	STREME-76	chr20:31058800-31059000	45	60	+	7.65169	1.28e-05	0.0478	GAATGGAATGCAATG
35-ATTCCTTTCCTTTC	STREME-35	chr20:31058800-31059000	90	104	-	9.88485	3.95e-05	0.0315	ATTCCATTCAATTC
48-AAAGGAATGGAAT	STREME-48	chr20:31058800-31059000	41	54	+	13.4268	4e-06	0.00643	AATGGAATGGAAT
78-CATTCCATGCCA	STREME-78	chr20:31058800-31059000	183	195	-	17.2485	2.11e-06	0.00385	CATTCCATTCCA
69-CATTCCATTCGAGTC	STREME-69	chr20:31058800-31059000	25	40	-	1.25843	3.17e-05	0.035	AATTCCATTCAACTC
48-AAAGGAATGGAAT	STREME-48	chr20:31058800-31059000	181	194	+	10.561	1.27e-05	0.0174	AGTGGAATGGAAT
35-ATTCCTTTCCTTTC	STREME-35	chr20:31058800-31059000	35	49	-	9.88485	3.95e-05	0.0315	ATTCCATTCAATTC
35-ATTCCTTTCCTTTC	STREME-35	chr20:31058800-31059000	30	44	-	9.88485	3.95e-05	0.0315	ATTCAATTCCATTC
49-ATTTCATTCCATTC	STREME-49	chr20:31058800-31059000	180	194	-	11.9398	4.33e-06	0.00653	ATTCCATTCCACTC
27-ATCAACCCGAGTGGA	STREME-27	chr20:31058800-31059000	102	117	+	3.30488	7.61e-05	0.332	ATTACCCCAAGTGAA
49-ATTTCATTCCATTC	STREME-49	chr20:31058800-31059000	90	104	-	7.85542	1.78e-05	0.0187	ATTCCATTCAATTC
78-CATTCCATGCCA	STREME-78	chr20:31058800-31059000	48	60	-	11.8727	3.13e-05	0.0289	CATTGCATTCCA
77-AATGGAATCAACH	STREME-77	chr20:31058800-31059000	166	179	+	23.236	1.88e-08	0.000929	AATGGAATCAACC
69-CATTCCATTCGAGTC	STREME-69	chr20:31058800-31059000	40	55	-	7.11236	6.33e-06	0.0115	CATTCCATTCCATTC
51-TCSAATCCATTCCA	STREME-51	chr20:31058800-31059000	83	97	-	3.5122	4.19e-05	0.0346	TCAATTCCATTTCA
45-AATAGAATGGAATG	STREME-45	chr20:31058800-31059000	91	105	+	16.3293	5.52e-07	0.00189	AATTGAATGGAATT
35-ATTCCTTTCCTTTC	STREME-35	chr20:31058800-31059000	185	199	-	10.3818	1.43e-05	0.0178	ATGCCATTCCATTC
69-CATTCCATTCGAGTC	STREME-69	chr20:31058800-31059000	180	195	-	7.26966	6.02e-06	0.0115	CATTCCATTCCACTC
45-AATAGAATGGAATG	STREME-45	chr20:31058800-31059000	71	85	+	9.40244	8.17e-06	0.0104	AATGGAATGTAATG
68-AATRCATTCCA	STREME-68	chr20:31058800-31059000	48	59	-	10.949	1.01e-05	0.0902	ATTGCATTCCA
69-CATTCCATTCGAGTC	STREME-69	chr20:31058800-31059000	140	155	-	2.61798	2.22e-05	0.0279	CATTCCATTAAATTC
45-AATAGAATGGAATG	STREME-45	chr20:31058800-31059000	26	40	+	11.2073	4.46e-06	0.00721	AGTTGAATGGAATT
78-CATTCCATGCCA	STREME-78	chr20:31058800-31059000	158	170	-	17.4606	1.29e-06	0.00385	CATTGCATGCCA
48-AAAGGAATGGAAT	STREME-48	chr20:31058800-31059000	176	189	+	7.87805	3.44e-05	0.033	ACCCGAGTGGAAT
51-TCSAATCCATTCCA	STREME-51	chr20:31058800-31059000	33	47	-	8.12195	1.01e-05	0.0128	TCCATTCAATTCCA
48-AAAGGAATGGAAT	STREME-48	chr20:31058800-31059000	31	44	+	6.65854	5.2e-05	0.0464	AATGGAATTGAAT
65-GATTGGAATGGA	STREME-65	chr20:31058800-31059000	185	197	+	3.92857	7.87e-05	0.0706	GAATGGAATGGC
51-TCSAATCCATTCCA	STREME-51	chr20:31058800-31059000	43	57	-	4.19512	3.42e-05	0.0306	TGCATTCCATTCCA
48-AAAGGAATGGAAT	STREME-48	chr20:31058800-31059000	86	99	+	6.65854	5.2e-05	0.0464	AATGGAATTGAAT
65-GATTGGAATGGA	STREME-65	chr20:31058800-31059000	150	162	+	3.92857	7.87e-05	0.0706	GAATGGAATGGC
68-AATRCATTCCA	STREME-68	chr20:31058800-31059000	73	84	-	9.7551	1.96e-05	0.131	ATTACATTCCA
65-GATTGGAATGGA	STREME-65	chr20:31058800-31059000	35	47	+	3.4898	9.78e-05	0.0706	GAATTGAATGGA
45-AATAGAATGGAATG	STREME-45	chr20:31058800-31059000	36	50	+	24.0122	1.26e-08	0.000431	AATTGAATGGAATG
45-AATAGAATGGAATG	STREME-45	chr20:31058900-31059100	56	70	+	1.95122	8.97e-05	0.0606	AATGGCATGCAATG
76-GGCTGGAGTGCAGTG	STREME-76	chr20:31058900-31059100	80	95	+	10.3371	4.53e-06	0.043	GAGTGGAATGGAATG
76-GGCTGGAGTGCAGTG	STREME-76	chr20:31058900-31059100	145	160	+	4.07865	3.82e-05	0.0545	GATTAGAATGGAATG
35-ATTCCTTTCCTTTC	STREME-35	chr20:31058900-31059100	20	34	-	10.5939	9.66e-06	0.015	GTTCCTTTCCATGC
69-CATTCCATTCGAGTC	STREME-69	chr20:31058900-31059100	145	160	-	14.6517	5.32e-07	0.00633	CATTCCATTCTAATC
65-GATTGGAATGGA	STREME-65	chr20:31058900-31059100	150	162	+	13.2551	3.67e-06	0.00602	GAATGGAATGGA
45-AATAGAATGGAATG	STREME-45	chr20:31058900-31059100	111	125	+	10.2317	6.14e-06	0.00869	AATGCAATGGAATG
65-GATTGGAATGGA	STREME-65	chr20:31058900-31059100	145	157	+	12.9694	4.61e-06	0.00743	GATTAGAATGGA
78-CATTCCATGCCA	STREME-78	chr20:31058900-31059100	158	170	-	17.2485	2.11e-06	0.00385	CATTCCATTCCA
78-CATTCCATGCCA	STREME-78	chr20:31058900-31059100	153	165	-	17.2485	2.11e-06	0.00385	CATTCCATTCCA
27-ATCAACCCGAGTGGA	STREME-27	chr20:31058900-31059100	72	87	+	28.9634	7.85e-10	6.09e-05	ATCAACCCGAGTGGA
45-AATAGAATGGAATG	STREME-45	chr20:31058900-31059100	96	110	+	1.58537	9.97e-05	0.0657	CATGAAATGGAATG
69-CATTCCATTCGAGTC	STREME-69	chr20:31058900-31059100	85	100	-	-3.2809	9.97e-05	0.0829	CATGCCATTCCATTC
69-CATTCCATTCGAGTC	STREME-69	chr20:31058900-31059100	50	65	-	-3.2809	9.97e-05	0.0829	CATGCCATTCCATTC
49-ATTTCATTCCATTC	STREME-49	chr20:31058900-31059100	105	119	-	3.57831	6.32e-05	0.0458	ATTGCATTGCATTC
65-GATTGGAATGGA	STREME-65	chr20:31058900-31059100	45	57	+	3.4898	9.78e-05	0.0706	TAATGGAATGGA
69-CATTCCATTCGAGTC	STREME-69	chr20:31058900-31059100	80	95	-	7.26966	6.02e-06	0.0115	CATTCCATTCCACTC
77-AATGGAATCAACH	STREME-77	chr20:31058900-31059100	66	79	+	23.236	1.88e-08	0.000929	AATGGAATCAACC
78-CATTCCATGCCA	STREME-78	chr20:31058900-31059100	93	105	-	17.2485	2.11e-06	0.00385	CATTTCATGCCA
35-ATTCCTTTCCTTTC	STREME-35	chr20:31058900-31059100	170	184	-	10.097	3.3e-05	0.0301	ATTCCATTCCCTTT
35-ATTCCTTTCCTTTC	STREME-35	chr20:31058900-31059100	165	179	-	10.097	3.3e-05	0.0301	ATTCCCTTTCATTC
78-CATTCCATGCCA	STREME-78	chr20:31058900-31059100	83	95	-	17.2485	2.11e-06	0.00385	CATTCCATTCCA
48-AAAGGAATGGAAT	STREME-48	chr20:31058900-31059100	26	39	+	18.7195	3.38e-07	0.00456	AAAGGAACGGAAT
78-CATTCCATGCCA	STREME-78	chr20:31058900-31059100	148	160	-	11.6606	3.63e-05	0.0289	CATTCCATTCTA
48-AAAGGAATGGAAT	STREME-48	chr20:31058900-31059100	171	184	+	21.5	6.05e-08	0.00113	AAGGGAATGGAAT
35-ATTCCTTTCCTTTC	STREME-35	chr20:31058900-31059100	85	99	-	10.3818	1.43e-05	0.0178	ATGCCATTCCATTC
35-ATTCCTTTCCTTTC	STREME-35	chr20:31058900-31059100	25	39	-	21.0121	8.15e-08	0.00218	ATTCCGTTCCTTTC
35-ATTCCTTTCCTTTC	STREME-35	chr20:31058900-31059100	80	94	-	10.3818	1.43e-05	0.0178	ATTCCATTCCACTC
35-ATTCCTTTCCTTTC	STREME-35	chr20:31058900-31059100	50	64	-	10.3818	1.43e-05	0.0178	ATGCCATTCCATTC
78-CATTCCATGCCA	STREME-78	chr20:31058900-31059100	48	60	-	17.2485	2.11e-06	0.00385	CATTCCATTCCA
51-TCSAATCCATTCCA	STREME-51	chr20:31058900-31059100	173	187	-	10.3171	4.91e-06	0.00777	TCCATTCCATTCCC
45-AATAGAATGGAATG	STREME-45	chr20:31058900-31059100	41	55	+	18.5244	2.41e-07	0.00189	AATTTAATGGAATG
45-AATAGAATGGAATG	STREME-45	chr20:31058900-31059100	101	115	+	8.08537	1.36e-05	0.0144	AATGGAATGCAATG
69-CATTCCATTCGAGTC	STREME-69	chr20:31058900-31059100	75	90	-	-2.96629	9.21e-05	0.0829	CATTCCACTCGGGTT
35-ATTCCTTTCCTTTC	STREME-35	chr20:31058900-31059100	30	44	-	10.097	3.3e-05	0.0301	ATTCTATTCCGTTC
78-CATTCCATGCCA	STREME-78	chr20:31058900-31059100	98	110	-	11.6606	3.63e-05	0.0289	CATTCCATTTCA
65-GATTGGAATGGA	STREME-65	chr20:31058900-31059100	135	147	+	3.64286	9.2e-05	0.0706	GAGTAGAATGGA
65-GATTGGAATGGA	STREME-65	chr20:31058900-31059100	115	127	+	3.64286	9.2e-05	0.0706	CAATGGAATGGA
45-AATAGAATGGAATG	STREME-45	chr20:31058900-31059100	146	160	+	21.1585	4.8e-08	0.00117	ATTAGAATGGAATG
45-AATAGAATGGAATG	STREME-45	chr20:31058900-31059100	86	100	+	3.28049	5.93e-05	0.0467	AATGGAATGGCATG
51-TCSAATCCATTCCA	STREME-51	chr20:31058900-31059100	48	62	-	4.39024	3.21e-05	0.0306	GCCATTCCATTCCA
45-AATAGAATGGAATG	STREME-45	chr20:31058900-31059100	51	65	+	3.28049	5.93e-05	0.0467	AATGGAATGGCATG
68-AATRCATTCCA	STREME-68	chr20:31058900-31059100	103	114	-	10.949	1.01e-05	0.0902	ATTGCATTCCA
49-ATTTCATTCCATTC	STREME-49	chr20:31058900-31059100	160	174	-	14.5904	1.67e-06	0.00304	CTTTCATTCCATTC
45-AATAGAATGGAATG	STREME-45	chr20:31058900-31059100	186	200	+	14.7927	1.02e-06	0.00189	AATGGAATGGAATG
45-AATAGAATGGAATG	STREME-45	chr20:31058900-31059100	181	195	+	14.7927	1.02e-06	0.00189	AATGGAATGGAATG
45-AATAGAATGGAATG	STREME-45	chr20:31058900-31059100	176	190	+	14.7927	1.02e-06	0.00189	AATGGAATGGAATG
76-GGCTGGAGTGCAGTG	STREME-76	chr20:31058900-31059100	100	115	+	3.26966	5.11e-05	0.0693	AAATGGAATGCAATG
69-CATTCCATTCGAGTC	STREME-69	chr20:31058900-31059100	155	170	-	7.11236	6.33e-06	0.0115	CATTCCATTCCATTC
49-ATTTCATTCCATTC	STREME-49	chr20:31058900-31059100	90	104	-	14.5904	1.67e-06	0.00304	ATTTCATGCCATTC
69-CATTCCATTCGAGTC	STREME-69	chr20:31058900-31059100	150	165	-	7.11236	6.33e-06	0.0115	CATTCCATTCCATTC
45-AATAGAATGGAATG	STREME-45	chr20:31058900-31059100	151	165	+	14.7927	1.02e-06	0.00189	AATGGAATGGAATG
65-GATTGGAATGGA	STREME-65	chr20:31058900-31059100	80	92	+	13.4082	3.26e-06	0.00602	GAGTGGAATGGA
49-ATTTCATTCCATTC	STREME-49	chr20:31058900-31059100	35	49	-	14.3614	1.84e-06	0.00333	ATTAAATTCTATTC
45-AATAGAATGGAATG	STREME-45	chr20:31058900-31059100	36	50	+	8.64634	1.09e-05	0.0127	AATAGAATTTAATG
48-AAAGGAATGGAAT	STREME-48	chr20:31058900-31059100	151	164	+	13.4268	4e-06	0.00643	AATGGAATGGAAT
48-AAAGGAATGGAAT	STREME-48	chr20:31058900-31059100	156	169	+	13.4268	4e-06	0.00643	AATGGAATGGAAT
45-AATAGAATGGAATG	STREME-45	chr20:31058900-31059100	46	60	+	14.7927	1.02e-06	0.00189	AATGGAATGGAATG
45-AATAGAATGGAATG	STREME-45	chr20:31058900-31059100	156	170	+	14.7927	1.02e-06	0.00189	AATGGAATGGAATG
78-CATTCCATGCCA	STREME-78	chr20:31058900-31059100	58	70	-	17.4606	1.29e-06	0.00385	CATTGCATGCCA
69-CATTCCATTCGAGTC	STREME-69	chr20:31058900-31059100	175	190	-	7.11236	6.33e-06	0.0115	CATTCCATTCCATTC
69-CATTCCATTCGAGTC	STREME-69	chr20:31058900-31059100	180	195	-	7.11236	6.33e-06	0.0115	CATTCCATTCCATTC
51-TCSAATCCATTCCA	STREME-51	chr20:31058900-31059100	148	162	-	11.5244	2.93e-06	0.00559	TCCATTCCATTCTA
35-ATTCCTTTCCTTTC	STREME-35	chr20:31058900-31059100	45	59	-	9.88485	3.95e-05	0.0315	ATTCCATTCCATTA
48-AAAGGAATGGAAT	STREME-48	chr20:31058900-31059100	46	59	+	13.4268	4e-06	0.00643	AATGGAATGGAAT
27-ATCAACCCGAGTGGA	STREME-27	chr20:31058900-31059100	2	17	+	3.30488	7.61e-05	0.332	ATTACCCCAAGTGAA
51-TCSAATCCATTCCA	STREME-51	chr20:31058900-31059100	23	37	-	5.39024	2.29e-05	0.0264	TCCGTTCCTTTCCA
49-ATTTCATTCCATTC	STREME-49	chr20:31058900-31059100	150	164	-	14.8313	1.43e-06	0.00264	ATTCCATTCCATTC
51-TCSAATCCATTCCA	STREME-51	chr20:31058900-31059100	158	172	-	4.06098	3.56e-05	0.0306	TTCATTCCATTCCA
49-ATTTCATTCCATTC	STREME-49	chr20:31058900-31059100	155	169	-	14.8313	1.43e-06	0.00264	ATTCCATTCCATTC
78-CATTCCATGCCA	STREME-78	chr20:31058900-31059100	113	125	-	11.8727	3.13e-05	0.0289	CATTCCATTGCA
78-CATTCCATGCCA	STREME-78	chr20:31058900-31059100	103	115	-	11.8727	3.13e-05	0.0289	CATTGCATTCCA
49-ATTTCATTCCATTC	STREME-49	chr20:31058900-31059100	175	189	-	14.8313	1.43e-06	0.00264	ATTCCATTCCATTC
49-ATTTCATTCCATTC	STREME-49	chr20:31058900-31059100	180	194	-	14.8313	1.43e-06	0.00264	ATTCCATTCCATTC
49-ATTTCATTCCATTC	STREME-49	chr20:31058900-31059100	185	199	-	14.8313	1.43e-06	0.00264	ATTCCATTCCATTC
65-GATTGGAATGGA	STREME-65	chr20:31058900-31059100	50	62	+	3.92857	7.87e-05	0.0706	GAATGGAATGGC
65-GATTGGAATGGA	STREME-65	chr20:31058900-31059100	85	97	+	3.92857	7.87e-05	0.0706	GAATGGAATGGC
69-CATTCCATTCGAGTC	STREME-69	chr20:31058900-31059100	185	200	-	7.11236	6.33e-06	0.0115	CATTCCATTCCATTC
49-ATTTCATTCCATTC	STREME-49	chr20:31058900-31059100	145	159	-	3.08434	7.29e-05	0.052	ATTCCATTCTAATC
48-AAAGGAATGGAAT	STREME-48	chr20:31058900-31059100	176	189	+	13.4268	4e-06	0.00643	AATGGAATGGAAT
48-AAAGGAATGGAAT	STREME-48	chr20:31058900-31059100	81	94	+	10.561	1.27e-05	0.0174	AGTGGAATGGAAT
45-AATAGAATGGAATG	STREME-45	chr20:31058900-31059100	16	30	+	2.23171	8.24e-05	0.0565	AATGGCATGGAAAG
27-ATCAACCCGAGTGGA	STREME-27	chr20:31058900-31059100	167	182	+	3.04878	8.25e-05	0.332	ATGAAAGGGAATGGA
51-TCSAATCCATTCCA	STREME-51	chr20:31058900-31059100	83	97	-	4.39024	3.21e-05	0.0306	GCCATTCCATTCCA
48-AAAGGAATGGAAT	STREME-48	chr20:31058900-31059100	101	114	+	8.45122	2.74e-05	0.0307	AATGGAATGCAAT
49-ATTTCATTCCATTC	STREME-49	chr20:31058900-31059100	85	99	-	3.73494	6.03e-05	0.0458	ATGCCATTCCATTC
49-ATTTCATTCCATTC	STREME-49	chr20:31058900-31059100	55	69	-	3.73494	6.03e-05	0.0458	ATTGCATGCCATTC
35-ATTCCTTTCCTTTC	STREME-35	chr20:31058900-31059100	150	164	-	15.4848	1.9e-06	0.00338	ATTCCATTCCATTC
49-ATTTCATTCCATTC	STREME-49	chr20:31058900-31059100	50	64	-	3.73494	6.03e-05	0.0458	ATGCCATTCCATTC
35-ATTCCTTTCCTTTC	STREME-35	chr20:31058900-31059100	155	169	-	15.4848	1.9e-06	0.00338	ATTCCATTCCATTC
65-GATTGGAATGGA	STREME-65	chr20:31058900-31059100	160	172	+	3.73469	8.62e-05	0.0706	GAATGGAATGAA
48-AAAGGAATGGAAT	STREME-48	chr20:31058900-31059100	51	64	+	7.35366	4.14e-05	0.039	AATGGAATGGCAT
45-AATAGAATGGAATG	STREME-45	chr20:31058900-31059100	76	90	+	7.65854	1.56e-05	0.0159	ACCCGAGTGGAATG
35-ATTCCTTTCCTTTC	STREME-35	chr20:31058900-31059100	175	189	-	15.4848	1.9e-06	0.00338	ATTCCATTCCATTC
35-ATTCCTTTCCTTTC	STREME-35	chr20:31058900-31059100	180	194	-	15.4848	1.9e-06	0.00338	ATTCCATTCCATTC
49-ATTTCATTCCATTC	STREME-49	chr20:31058900-31059100	80	94	-	11.9398	4.33e-06	0.00653	ATTCCATTCCACTC
35-ATTCCTTTCCTTTC	STREME-35	chr20:31058900-31059100	185	199	-	15.4848	1.9e-06	0.00338	ATTCCATTCCATTC
48-AAAGGAATGGAAT	STREME-48	chr20:31058900-31059100	111	124	+	7.9878	3.28e-05	0.0321	AATGCAATGGAAT
65-GATTGGAATGGA	STREME-65	chr20:31058900-31059100	155	167	+	13.2551	3.67e-06	0.00602	GAATGGAATGGA
48-AAAGGAATGGAAT	STREME-48	chr20:31058900-31059100	86	99	+	7.35366	4.14e-05	0.039	AATGGAATGGCAT
65-GATTGGAATGGA	STREME-65	chr20:31058900-31059100	175	187	+	13.2551	3.67e-06	0.00602	GAATGGAATGGA
45-AATAGAATGGAATG	STREME-45	chr20:31058900-31059100	106	120	+	3.52439	5.48e-05	0.0456	AATGCAATGCAATG
51-TCSAATCCATTCCA	STREME-51	chr20:31058900-31059100	113	127	-	4.12195	3.51e-05	0.0306	TCCATTCCATTGCA
49-ATTTCATTCCATTC	STREME-49	chr20:31058900-31059100	25	39	-	5.50602	3.61e-05	0.0342	ATTCCGTTCCTTTC
48-AAAGGAATGGAAT	STREME-48	chr20:31058900-31059100	186	199	+	13.4268	4e-06	0.00643	AATGGAATGGAAT
78-CATTCCATGCCA	STREME-78	chr20:31058900-31059100	18	30	-	17.5273	9.48e-07	0.00385	CTTTCCATGCCA
48-AAAGGAATGGAAT	STREME-48	chr20:31058900-31059100	31	44	+	16.622	9.17e-07	0.00643	AACGGAATAGAAT
69-CATTCCATTCGAGTC	STREME-69	chr20:31058900-31059100	40	55	-	2.61798	2.22e-05	0.0279	CATTCCATTAAATTC
76-GGCTGGAGTGCAGTG	STREME-76	chr20:31058900-31059100	150	165	+	4.62921	3.26e-05	0.0478	GAATGGAATGGAATG
48-AAAGGAATGGAAT	STREME-48	chr20:31058900-31059100	116	129	+	8.32927	2.87e-05	0.0309	AATGGAATGGAAA
51-TCSAATCCATTCCA	STREME-51	chr20:31058900-31059100	183	197	-	15.2927	8.22e-07	0.00184	TCCATTCCATTCCA
65-GATTGGAATGGA	STREME-65	chr20:31058900-31059100	185	197	+	13.2551	3.67e-06	0.00602	GAATGGAATGGA
76-GGCTGGAGTGCAGTG	STREME-76	chr20:31058900-31059100	155	170	+	4.62921	3.26e-05	0.0478	GAATGGAATGGAATG
51-TCSAATCCATTCCA	STREME-51	chr20:31058900-31059100	178	192	-	15.2927	8.22e-07	0.00184	TCCATTCCATTCCA
78-CATTCCATGCCA	STREME-78	chr20:31058900-31059100	173	185	-	12.1515	2.14e-05	0.0289	CATTCCATTCCC
65-GATTGGAATGGA	STREME-65	chr20:31058900-31059100	180	192	+	13.2551	3.67e-06	0.00602	GAATGGAATGGA
76-GGCTGGAGTGCAGTG	STREME-76	chr20:31058900-31059100	175	190	+	4.62921	3.26e-05	0.0478	GAATGGAATGGAATG
76-GGCTGGAGTGCAGTG	STREME-76	chr20:31058900-31059100	180	195	+	4.62921	3.26e-05	0.0478	GAATGGAATGGAATG
51-TCSAATCCATTCCA	STREME-51	chr20:31058900-31059100	153	167	-	15.2927	8.22e-07	0.00184	TCCATTCCATTCCA
76-GGCTGGAGTGCAGTG	STREME-76	chr20:31058900-31059100	185	200	+	4.62921	3.26e-05	0.0478	GAATGGAATGGAATG
48-AAAGGAATGGAAT	STREME-48	chr20:31058900-31059100	181	194	+	13.4268	4e-06	0.00643	AATGGAATGGAAT
51-TCSAATCCATTCCA	STREME-51	chr20:31058900-31059100	78	92	-	0.853659	8.06e-05	0.0585	TCCATTCCACTCGG
51-TCSAATCCATTCCA	STREME-51	chr20:31058900-31059100	138	152	-	11.878	2.54e-06	0.00503	TCTAATCCATTCTA
78-CATTCCATGCCA	STREME-78	chr20:31058900-31059100	178	190	-	17.2485	2.11e-06	0.00385	CATTCCATTCCA
78-CATTCCATGCCA	STREME-78	chr20:31058900-31059100	183	195	-	17.2485	2.11e-06	0.00385	CATTCCATTCCA
69-CATTCCATTCGAGTC	STREME-69	chr20:31058900-31059100	110	125	-	0.921348	3.44e-05	0.0376	CATTCCATTGCATTG
49-ATTTCATTCCATTC	STREME-49	chr20:31058900-31059100	45	59	-	9.92771	8.84e-06	0.0111	ATTCCATTCCATTA
49-ATTTCATTCCATTC	STREME-49	chr20:31058900-31059100	40	54	-	3.86747	5.79e-05	0.0458	ATTCCATTAAATTC
45-AATAGAATGGAATG	STREME-45	chr20:31058900-31059100	171	185	+	3.36585	5.75e-05	0.0467	AAGGGAATGGAATG
49-ATTTCATTCCATTC	STREME-49	chr20:31058900-31059100	100	114	-	9.77108	9.2e-06	0.0113	ATTGCATTCCATTT
65-GATTGGAATGGA	STREME-65	chr20:31058900-31059100	30	42	+	6.69388	3.72e-05	0.0472	GAACGGAATAGA
49-ATTTCATTCCATTC	STREME-49	chr20:31058900-31059100	140	154	-	5.6988	3.41e-05	0.0325	ATTCTAATCCATTC
78-CATTCCATGCCA	STREME-78	chr20:31058900-31059100	88	100	-	12.1515	2.14e-05	0.0289	CATGCCATTCCA
78-CATTCCATGCCA	STREME-78	chr20:31058900-31059100	53	65	-	12.1515	2.14e-05	0.0289	CATGCCATTCCA
45-AATAGAATGGAATG	STREME-45	chr20:31058900-31059100	81	95	+	9.67073	7.38e-06	0.00966	AGTGGAATGGAATG
78-CATTCCATGCCA	STREME-78	chr20:31058900-31059100	188	200	-	17.2485	2.11e-06	0.00385	CATTCCATTCCA
48-AAAGGAATGGAAT	STREME-48	chr20:31058900-31059100	76	89	+	7.87805	3.44e-05	0.033	ACCCGAGTGGAAT
65-GATTGGAATGGA	STREME-65	chr20:31058950-31059150	180	192	+	3.77551	8.49e-05	0.0706	GAATGGAAAGGA
78-CATTCCATGCCA	STREME-78	chr20:31058950-31059150	138	150	-	17.2485	2.11e-06	0.00385	CATTCCATTCCA
65-GATTGGAATGGA	STREME-65	chr20:31058950-31059150	110	122	+	3.73469	8.62e-05	0.0706	GAATGGAATGAA
49-ATTTCATTCCATTC	STREME-49	chr20:31058950-31059150	30	44	-	11.9398	4.33e-06	0.00653	ATTCCATTCCACTC
51-TCSAATCCATTCCA	STREME-51	chr20:31058950-31059150	63	77	-	4.12195	3.51e-05	0.0306	TCCATTCCATTGCA
65-GATTGGAATGGA	STREME-65	chr20:31058950-31059150	95	107	+	12.9694	4.61e-06	0.00743	GATTAGAATGGA
65-GATTGGAATGGA	STREME-65	chr20:31058950-31059150	145	157	+	3.77551	8.49e-05	0.0706	GAATGGATTGGA
51-TCSAATCCATTCCA	STREME-51	chr20:31058950-31059150	108	122	-	4.06098	3.56e-05	0.0306	TTCATTCCATTCCA
69-CATTCCATTCGAGTC	STREME-69	chr20:31058950-31059150	135	150	-	7.11236	6.33e-06	0.0115	CATTCCATTCCATTC
49-ATTTCATTCCATTC	STREME-49	chr20:31058950-31059150	165	179	-	3.04819	7.36e-05	0.0524	ATTCCATTACACTA
48-AAAGGAATGGAAT	STREME-48	chr20:31058950-31059150	121	134	+	21.5	6.05e-08	0.00113	AAGGGAATGGAAT
51-TCSAATCCATTCCA	STREME-51	chr20:31058950-31059150	33	47	-	4.39024	3.21e-05	0.0306	GCCATTCCATTCCA
49-ATTTCATTCCATTC	STREME-49	chr20:31058950-31059150	0	14	-	3.73494	6.03e-05	0.0458	ATGCCATTCCATTC
51-TCSAATCCATTCCA	STREME-51	chr20:31058950-31059150	98	112	-	11.5244	2.93e-06	0.00559	TCCATTCCATTCTA
76-GGCTGGAGTGCAGTG	STREME-76	chr20:31058950-31059150	95	110	+	4.07865	3.82e-05	0.0545	GATTAGAATGGAATG
51-TCSAATCCATTCCA	STREME-51	chr20:31058950-31059150	168	182	-	3.9878	3.63e-05	0.0306	TCCATTCCATTACA
65-GATTGGAATGGA	STREME-65	chr20:31058950-31059150	30	42	+	13.4082	3.26e-06	0.00602	GAGTGGAATGGA
35-ATTCCTTTCCTTTC	STREME-35	chr20:31058950-31059150	170	184	-	9.88485	3.95e-05	0.0315	ATTCCATTCCATTA
49-ATTTCATTCCATTC	STREME-49	chr20:31058950-31059150	90	104	-	5.6988	3.41e-05	0.0325	ATTCTAATCCATTC
69-CATTCCATTCGAGTC	STREME-69	chr20:31058950-31059150	130	145	-	7.11236	6.33e-06	0.0115	CATTCCATTCCATTC
78-CATTCCATGCCA	STREME-78	chr20:31058950-31059150	38	50	-	12.1515	2.14e-05	0.0289	CATGCCATTCCA
45-AATAGAATGGAATG	STREME-45	chr20:31058950-31059150	171	185	+	14.7927	1.02e-06	0.00189	AATGGAATGGAATG
48-AAAGGAATGGAAT	STREME-48	chr20:31058950-31059150	61	74	+	7.9878	3.28e-05	0.0321	AATGCAATGGAAT
49-ATTTCATTCCATTC	STREME-49	chr20:31058950-31059150	5	19	-	3.73494	6.03e-05	0.0458	ATTGCATGCCATTC
78-CATTCCATGCCA	STREME-78	chr20:31058950-31059150	133	145	-	17.2485	2.11e-06	0.00385	CATTCCATTCCA
45-AATAGAATGGAATG	STREME-45	chr20:31058950-31059150	96	110	+	21.1585	4.8e-08	0.00117	ATTAGAATGGAATG
51-TCSAATCCATTCCA	STREME-51	chr20:31058950-31059150	28	42	-	0.853659	8.06e-05	0.0585	TCCATTCCACTCGG
27-ATCAACCCGAGTGGA	STREME-27	chr20:31058950-31059150	117	132	+	3.04878	8.25e-05	0.332	ATGAAAGGGAATGGA
45-AATAGAATGGAATG	STREME-45	chr20:31058950-31059150	31	45	+	9.67073	7.38e-06	0.00966	AGTGGAATGGAATG
45-AATAGAATGGAATG	STREME-45	chr20:31058950-31059150	106	120	+	14.7927	1.02e-06	0.00189	AATGGAATGGAATG
51-TCSAATCCATTCCA	STREME-51	chr20:31058950-31059150	138	152	-	15.2927	8.22e-07	0.00184	TCCATTCCATTCCA
45-AATAGAATGGAATG	STREME-45	chr20:31058950-31059150	141	155	+	7.39024	1.71e-05	0.0167	AATGGAATGGATTG
45-AATAGAATGGAATG	STREME-45	chr20:31058950-31059150	51	65	+	8.08537	1.36e-05	0.0144	AATGGAATGCAATG
35-ATTCCTTTCCTTTC	STREME-35	chr20:31058950-31059150	30	44	-	10.3818	1.43e-05	0.0178	ATTCCATTCCACTC
45-AATAGAATGGAATG	STREME-45	chr20:31058950-31059150	1	15	+	3.28049	5.93e-05	0.0467	AATGGAATGGCATG
69-CATTCCATTCGAGTC	STREME-69	chr20:31058950-31059150	25	40	-	-2.96629	9.21e-05	0.0829	CATTCCACTCGGGTT
35-ATTCCTTTCCTTTC	STREME-35	chr20:31058950-31059150	35	49	-	10.3818	1.43e-05	0.0178	ATGCCATTCCATTC
49-ATTTCATTCCATTC	STREME-49	chr20:31058950-31059150	140	154	-	3.77108	5.97e-05	0.0458	AATCCATTCCATTC
45-AATAGAATGGAATG	STREME-45	chr20:31058950-31059150	101	115	+	14.7927	1.02e-06	0.00189	AATGGAATGGAATG
48-AAAGGAATGGAAT	STREME-48	chr20:31058950-31059150	126	139	+	13.4268	4e-06	0.00643	AATGGAATGGAAT
45-AATAGAATGGAATG	STREME-45	chr20:31058950-31059150	121	135	+	3.36585	5.75e-05	0.0467	AAGGGAATGGAATG
78-CATTCCATGCCA	STREME-78	chr20:31058950-31059150	98	110	-	11.6606	3.63e-05	0.0289	CATTCCATTCTA
49-ATTTCATTCCATTC	STREME-49	chr20:31058950-31059150	145	159	-	9.51807	1e-05	0.0121	ATTCCAATCCATTC
45-AATAGAATGGAATG	STREME-45	chr20:31058950-31059150	26	40	+	7.65854	1.56e-05	0.0159	ACCCGAGTGGAATG
49-ATTTCATTCCATTC	STREME-49	chr20:31058950-31059150	110	124	-	14.5904	1.67e-06	0.00304	CTTTCATTCCATTC
35-ATTCCTTTCCTTTC	STREME-35	chr20:31058950-31059150	125	139	-	15.4848	1.9e-06	0.00338	ATTCCATTCCATTC
69-CATTCCATTCGAGTC	STREME-69	chr20:31058950-31059150	35	50	-	-3.2809	9.97e-05	0.0829	CATGCCATTCCATTC
35-ATTCCTTTCCTTTC	STREME-35	chr20:31058950-31059150	130	144	-	15.4848	1.9e-06	0.00338	ATTCCATTCCATTC
45-AATAGAATGGAATG	STREME-45	chr20:31058950-31059150	56	70	+	3.52439	5.48e-05	0.0456	AATGCAATGCAATG
48-AAAGGAATGGAAT	STREME-48	chr20:31058950-31059150	26	39	+	7.87805	3.44e-05	0.033	ACCCGAGTGGAAT
35-ATTCCTTTCCTTTC	STREME-35	chr20:31058950-31059150	135	149	-	15.4848	1.9e-06	0.00338	ATTCCATTCCATTC
65-GATTGGAATGGA	STREME-65	chr20:31058950-31059150	175	187	+	13.2551	3.67e-06	0.00602	GAATGGAATGGA
69-CATTCCATTCGAGTC	STREME-69	chr20:31058950-31059150	0	15	-	-3.2809	9.97e-05	0.0829	CATGCCATTCCATTC
65-GATTGGAATGGA	STREME-65	chr20:31058950-31059150	85	97	+	3.64286	9.2e-05	0.0706	GAGTAGAATGGA
49-ATTTCATTCCATTC	STREME-49	chr20:31058950-31059150	95	109	-	3.08434	7.29e-05	0.052	ATTCCATTCTAATC
65-GATTGGAATGGA	STREME-65	chr20:31058950-31059150	65	77	+	3.64286	9.2e-05	0.0706	CAATGGAATGGA
49-ATTTCATTCCATTC	STREME-49	chr20:31058950-31059150	180	194	-	8.24096	1.56e-05	0.0168	ATTCCTTTCCATTC
49-ATTTCATTCCATTC	STREME-49	chr20:31058950-31059150	50	64	-	9.77108	9.2e-06	0.0113	ATTGCATTCCATTT
45-AATAGAATGGAATG	STREME-45	chr20:31058950-31059150	61	75	+	10.2317	6.14e-06	0.00869	AATGCAATGGAATG
49-ATTTCATTCCATTC	STREME-49	chr20:31058950-31059150	40	54	-	14.5904	1.67e-06	0.00304	ATTTCATGCCATTC
45-AATAGAATGGAATG	STREME-45	chr20:31058950-31059150	181	195	+	7.40244	1.71e-05	0.0167	AATGGAAAGGAATG
76-GGCTGGAGTGCAGTG	STREME-76	chr20:31058950-31059150	50	65	+	3.26966	5.11e-05	0.0693	AAATGGAATGCAATG
48-AAAGGAATGGAAT	STREME-48	chr20:31058950-31059150	186	199	+	23.9878	2.29e-08	0.000733	AAAGGAATGGAAT
48-AAAGGAATGGAAT	STREME-48	chr20:31058950-31059150	1	14	+	7.35366	4.14e-05	0.039	AATGGAATGGCAT
49-ATTTCATTCCATTC	STREME-49	chr20:31058950-31059150	175	189	-	3.59036	6.3e-05	0.0458	TTTCCATTCCATTC
48-AAAGGAATGGAAT	STREME-48	chr20:31058950-31059150	36	49	+	7.35366	4.14e-05	0.039	AATGGAATGGCAT
78-CATTCCATGCCA	STREME-78	chr20:31058950-31059150	183	195	-	11.9394	2.72e-05	0.0289	CATTCCTTTCCA
68-AATRCATTCCA	STREME-68	chr20:31058950-31059150	143	154	-	11.4286	4.34e-06	0.0902	AATCCATTCCA
65-GATTGGAATGGA	STREME-65	chr20:31058950-31059150	125	137	+	13.2551	3.67e-06	0.00602	GAATGGAATGGA
78-CATTCCATGCCA	STREME-78	chr20:31058950-31059150	178	190	-	11.9394	2.72e-05	0.0289	CTTTCCATTCCA
78-CATTCCATGCCA	STREME-78	chr20:31058950-31059150	108	120	-	17.2485	2.11e-06	0.00385	CATTCCATTCCA
35-ATTCCTTTCCTTTC	STREME-35	chr20:31058950-31059150	115	129	-	10.097	3.3e-05	0.0301	ATTCCCTTTCATTC
35-ATTCCTTTCCTTTC	STREME-35	chr20:31058950-31059150	120	134	-	10.097	3.3e-05	0.0301	ATTCCATTCCCTTT
69-CATTCCATTCGAGTC	STREME-69	chr20:31058950-31059150	30	45	-	7.26966	6.02e-06	0.0115	CATTCCATTCCACTC
48-AAAGGAATGGAAT	STREME-48	chr20:31058950-31059150	101	114	+	13.4268	4e-06	0.00643	AATGGAATGGAAT
48-AAAGGAATGGAAT	STREME-48	chr20:31058950-31059150	31	44	+	10.561	1.27e-05	0.0174	AGTGGAATGGAAT
78-CATTCCATGCCA	STREME-78	chr20:31058950-31059150	3	15	-	12.1515	2.14e-05	0.0289	CATGCCATTCCA
78-CATTCCATGCCA	STREME-78	chr20:31058950-31059150	188	200	-	11.9394	2.72e-05	0.0289	CATTCCATTCCT
49-ATTTCATTCCATTC	STREME-49	chr20:31058950-31059150	185	199	-	11.1687	5.95e-06	0.00841	ATTCCATTCCTTTC
68-AATRCATTCCA	STREME-68	chr20:31058950-31059150	53	64	-	10.949	1.01e-05	0.0902	ATTGCATTCCA
65-GATTGGAATGGA	STREME-65	chr20:31058950-31059150	105	117	+	13.2551	3.67e-06	0.00602	GAATGGAATGGA
49-ATTTCATTCCATTC	STREME-49	chr20:31058950-31059150	55	69	-	3.57831	6.32e-05	0.0458	ATTGCATTGCATTC
78-CATTCCATGCCA	STREME-78	chr20:31058950-31059150	173	185	-	17.2485	2.11e-06	0.00385	CATTCCATTCCA
78-CATTCCATGCCA	STREME-78	chr20:31058950-31059150	103	115	-	17.2485	2.11e-06	0.00385	CATTCCATTCCA
78-CATTCCATGCCA	STREME-78	chr20:31058950-31059150	8	20	-	17.4606	1.29e-06	0.00385	CATTGCATGCCA
45-AATAGAATGGAATG	STREME-45	chr20:31058950-31059150	36	50	+	3.28049	5.93e-05	0.0467	AATGGAATGGCATG
48-AAAGGAATGGAAT	STREME-48	chr20:31058950-31059150	66	79	+	8.32927	2.87e-05	0.0309	AATGGAATGGAAA
78-CATTCCATGCCA	STREME-78	chr20:31058950-31059150	168	180	-	11.6606	3.63e-05	0.0289	CATTCCATTACA
69-CATTCCATTCGAGTC	STREME-69	chr20:31058950-31059150	100	115	-	7.11236	6.33e-06	0.0115	CATTCCATTCCATTC
65-GATTGGAATGGA	STREME-65	chr20:31058950-31059150	170	182	+	3.4898	9.78e-05	0.0706	TAATGGAATGGA
69-CATTCCATTCGAGTC	STREME-69	chr20:31058950-31059150	185	200	-	4.14607	1.46e-05	0.0211	CATTCCATTCCTTTC
78-CATTCCATGCCA	STREME-78	chr20:31058950-31059150	143	155	-	11.9394	2.72e-05	0.0289	CAATCCATTCCA
78-CATTCCATGCCA	STREME-78	chr20:31058950-31059150	48	60	-	11.6606	3.63e-05	0.0289	CATTCCATTTCA
48-AAAGGAATGGAAT	STREME-48	chr20:31058950-31059150	171	184	+	13.4268	4e-06	0.00643	AATGGAATGGAAT
49-ATTTCATTCCATTC	STREME-49	chr20:31058950-31059150	135	149	-	14.8313	1.43e-06	0.00264	ATTCCATTCCATTC
78-CATTCCATGCCA	STREME-78	chr20:31058950-31059150	43	55	-	17.2485	2.11e-06	0.00385	CATTTCATGCCA
48-AAAGGAATGGAAT	STREME-48	chr20:31058950-31059150	106	119	+	13.4268	4e-06	0.00643	AATGGAATGGAAT
51-TCSAATCCATTCCA	STREME-51	chr20:31058950-31059150	103	117	-	15.2927	8.22e-07	0.00184	TCCATTCCATTCCA
78-CATTCCATGCCA	STREME-78	chr20:31058950-31059150	128	140	-	17.2485	2.11e-06	0.00385	CATTCCATTCCA
49-ATTTCATTCCATTC	STREME-49	chr20:31058950-31059150	130	144	-	14.8313	1.43e-06	0.00264	ATTCCATTCCATTC
51-TCSAATCCATTCCA	STREME-51	chr20:31058950-31059150	143	157	-	26.3415	4.24e-09	0.000413	TCCAATCCATTCCA
76-GGCTGGAGTGCAGTG	STREME-76	chr20:31058950-31059150	30	45	+	10.3371	4.53e-06	0.043	GAGTGGAATGGAATG
69-CATTCCATTCGAGTC	STREME-69	chr20:31058950-31059150	125	140	-	7.11236	6.33e-06	0.0115	CATTCCATTCCATTC
45-AATAGAATGGAATG	STREME-45	chr20:31058950-31059150	161	175	+	5.7561	2.89e-05	0.0263	AAAATAGTGTAATG
49-ATTTCATTCCATTC	STREME-49	chr20:31058950-31059150	125	139	-	14.8313	1.43e-06	0.00264	ATTCCATTCCATTC
45-AATAGAATGGAATG	STREME-45	chr20:31058950-31059150	166	180	+	4.18293	4.51e-05	0.0389	AGTGTAATGGAATG
48-AAAGGAATGGAAT	STREME-48	chr20:31058950-31059150	51	64	+	8.45122	2.74e-05	0.0307	AATGGAATGCAAT
45-AATAGAATGGAATG	STREME-45	chr20:31058950-31059150	186	200	+	10.7439	5.15e-06	0.00779	AAAGGAATGGAATG
78-CATTCCATGCCA	STREME-78	chr20:31058950-31059150	53	65	-	11.8727	3.13e-05	0.0289	CATTGCATTCCA
65-GATTGGAATGGA	STREME-65	chr20:31058950-31059150	140	152	+	13.2551	3.67e-06	0.00602	GAATGGAATGGA
65-GATTGGAATGGA	STREME-65	chr20:31058950-31059150	150	162	+	3.81633	8.23e-05	0.0706	GATTGGAATCAA
65-GATTGGAATGGA	STREME-65	chr20:31058950-31059150	130	142	+	13.2551	3.67e-06	0.00602	GAATGGAATGGA
65-GATTGGAATGGA	STREME-65	chr20:31058950-31059150	185	197	+	10.5	9.61e-06	0.014	GAAAGGAATGGA
51-TCSAATCCATTCCA	STREME-51	chr20:31058950-31059150	173	187	-	15.2927	8.22e-07	0.00184	TCCATTCCATTCCA
49-ATTTCATTCCATTC	STREME-49	chr20:31058950-31059150	105	119	-	14.8313	1.43e-06	0.00264	ATTCCATTCCATTC
78-CATTCCATGCCA	STREME-78	chr20:31058950-31059150	123	135	-	12.1515	2.14e-05	0.0289	CATTCCATTCCC
35-ATTCCTTTCCTTTC	STREME-35	chr20:31058950-31059150	175	189	-	10.1697	2.47e-05	0.0269	TTTCCATTCCATTC
65-GATTGGAATGGA	STREME-65	chr20:31058950-31059150	135	147	+	13.2551	3.67e-06	0.00602	GAATGGAATGGA
49-ATTTCATTCCATTC	STREME-49	chr20:31058950-31059150	170	184	-	9.92771	8.84e-06	0.0111	ATTCCATTCCATTA
65-GATTGGAATGGA	STREME-65	chr20:31058950-31059150	100	112	+	13.2551	3.67e-06	0.00602	GAATGGAATGGA
49-ATTTCATTCCATTC	STREME-49	chr20:31058950-31059150	100	114	-	14.8313	1.43e-06	0.00264	ATTCCATTCCATTC
77-AATGGAATCAACH	STREME-77	chr20:31058950-31059150	16	29	+	23.236	1.88e-08	0.000929	AATGGAATCAACC
35-ATTCCTTTCCTTTC	STREME-35	chr20:31058950-31059150	145	159	-	10.1697	2.47e-05	0.0269	ATTCCAATCCATTC
78-CATTCCATGCCA	STREME-78	chr20:31058950-31059150	33	45	-	17.2485	2.11e-06	0.00385	CATTCCATTCCA
35-ATTCCTTTCCTTTC	STREME-35	chr20:31058950-31059150	140	154	-	10.1697	2.47e-05	0.0269	AATCCATTCCATTC
78-CATTCCATGCCA	STREME-78	chr20:31058950-31059150	63	75	-	11.8727	3.13e-05	0.0289	CATTCCATTGCA
45-AATAGAATGGAATG	STREME-45	chr20:31058950-31059150	6	20	+	1.95122	8.97e-05	0.0606	AATGGCATGCAATG
69-CATTCCATTCGAGTC	STREME-69	chr20:31058950-31059150	95	110	-	14.6517	5.32e-07	0.00633	CATTCCATTCTAATC
35-ATTCCTTTCCTTTC	STREME-35	chr20:31058950-31059150	105	119	-	15.4848	1.9e-06	0.00338	ATTCCATTCCATTC
48-AAAGGAATGGAAT	STREME-48	chr20:31058950-31059150	176	189	+	8.32927	2.87e-05	0.0309	AATGGAATGGAAA
69-CATTCCATTCGAGTC	STREME-69	chr20:31058950-31059150	105	120	-	7.11236	6.33e-06	0.0115	CATTCCATTCCATTC
65-GATTGGAATGGA	STREME-65	chr20:31058950-31059150	35	47	+	3.92857	7.87e-05	0.0706	GAATGGAATGGC
45-AATAGAATGGAATG	STREME-45	chr20:31058950-31059150	176	190	+	8.36585	1.22e-05	0.0136	AATGGAATGGAAAG
35-ATTCCTTTCCTTTC	STREME-35	chr20:31058950-31059150	185	199	-	20.8	1.28e-07	0.00218	ATTCCATTCCTTTC
69-CATTCCATTCGAGTC	STREME-69	chr20:31058950-31059150	60	75	-	0.921348	3.44e-05	0.0376	CATTCCATTGCATTG
51-TCSAATCCATTCCA	STREME-51	chr20:31058950-31059150	133	147	-	15.2927	8.22e-07	0.00184	TCCATTCCATTCCA
76-GGCTGGAGTGCAGTG	STREME-76	chr20:31058950-31059150	130	145	+	4.62921	3.26e-05	0.0478	GAATGGAATGGAATG
45-AATAGAATGGAATG	STREME-45	chr20:31058950-31059150	46	60	+	1.58537	9.97e-05	0.0657	CATGAAATGGAATG
51-TCSAATCCATTCCA	STREME-51	chr20:31058950-31059150	183	197	-	10.3902	4.72e-06	0.00777	TCCATTCCTTTCCA
76-GGCTGGAGTGCAGTG	STREME-76	chr20:31058950-31059150	105	120	+	4.62921	3.26e-05	0.0478	GAATGGAATGGAATG
76-GGCTGGAGTGCAGTG	STREME-76	chr20:31058950-31059150	100	115	+	4.62921	3.26e-05	0.0478	GAATGGAATGGAATG
35-ATTCCTTTCCTTTC	STREME-35	chr20:31058950-31059150	180	194	-	20.8	1.28e-07	0.00218	ATTCCTTTCCATTC
45-AATAGAATGGAATG	STREME-45	chr20:31058950-31059150	126	140	+	14.7927	1.02e-06	0.00189	AATGGAATGGAATG
35-ATTCCTTTCCTTTC	STREME-35	chr20:31058950-31059150	0	14	-	10.3818	1.43e-05	0.0178	ATGCCATTCCATTC
35-ATTCCTTTCCTTTC	STREME-35	chr20:31058950-31059150	100	114	-	15.4848	1.9e-06	0.00338	ATTCCATTCCATTC
45-AATAGAATGGAATG	STREME-45	chr20:31058950-31059150	131	145	+	14.7927	1.02e-06	0.00189	AATGGAATGGAATG
76-GGCTGGAGTGCAGTG	STREME-76	chr20:31058950-31059150	125	140	+	4.62921	3.26e-05	0.0478	GAATGGAATGGAATG
51-TCSAATCCATTCCA	STREME-51	chr20:31058950-31059150	123	137	-	10.3171	4.91e-06	0.00777	TCCATTCCATTCCC
45-AATAGAATGGAATG	STREME-45	chr20:31058950-31059150	136	150	+	14.7927	1.02e-06	0.00189	AATGGAATGGAATG
27-ATCAACCCGAGTGGA	STREME-27	chr20:31058950-31059150	22	37	+	28.9634	7.85e-10	6.09e-05	ATCAACCCGAGTGGA
48-AAAGGAATGGAAT	STREME-48	chr20:31058950-31059150	136	149	+	13.4268	4e-06	0.00643	AATGGAATGGAAT
76-GGCTGGAGTGCAGTG	STREME-76	chr20:31058950-31059150	135	150	+	4.62921	3.26e-05	0.0478	GAATGGAATGGAATG
51-TCSAATCCATTCCA	STREME-51	chr20:31058950-31059150	128	142	-	15.2927	8.22e-07	0.00184	TCCATTCCATTCCA
49-ATTTCATTCCATTC	STREME-49	chr20:31058950-31059150	35	49	-	3.73494	6.03e-05	0.0458	ATGCCATTCCATTC
48-AAAGGAATGGAAT	STREME-48	chr20:31058950-31059150	131	144	+	13.4268	4e-06	0.00643	AATGGAATGGAAT
51-TCSAATCCATTCCA	STREME-51	chr20:31058950-31059150	178	192	-	10.561	4.32e-06	0.00754	TCCTTTCCATTCCA
65-GATTGGAATGGA	STREME-65	chr20:31058950-31059150	0	12	+	3.92857	7.87e-05	0.0706	GAATGGAATGGC
51-TCSAATCCATTCCA	STREME-51	chr20:31058950-31059150	88	102	-	11.878	2.54e-06	0.00503	TCTAATCCATTCTA
45-AATAGAATGGAATG	STREME-45	chr20:31059050-31059250	81	95	+	7.40244	1.71e-05	0.0167	AATGGAAAGGAATG
65-GATTGGAATGGA	STREME-65	chr20:31059050-31059250	35	47	+	13.2551	3.67e-06	0.00602	GAATGGAATGGA
48-AAAGGAATGGAAT	STREME-48	chr20:31059050-31059250	71	84	+	13.4268	4e-06	0.00643	AATGGAATGGAAT
48-AAAGGAATGGAAT	STREME-48	chr20:31059050-31059250	86	99	+	23.9878	2.29e-08	0.000733	AAAGGAATGGAAT
35-ATTCCTTTCCTTTC	STREME-35	chr20:31059050-31059250	20	34	-	10.097	3.3e-05	0.0301	ATTCCATTCCCTTT
78-CATTCCATGCCA	STREME-78	chr20:31059050-31059250	83	95	-	11.9394	2.72e-05	0.0289	CATTCCTTTCCA
45-AATAGAATGGAATG	STREME-45	chr20:31059050-31059250	71	85	+	14.7927	1.02e-06	0.00189	AATGGAATGGAATG
49-ATTTCATTCCATTC	STREME-49	chr20:31059050-31059250	5	19	-	14.8313	1.43e-06	0.00264	ATTCCATTCCATTC
49-ATTTCATTCCATTC	STREME-49	chr20:31059050-31059250	125	139	-	14.8313	1.43e-06	0.00264	ATTCCATTCCATTC
35-ATTCCTTTCCTTTC	STREME-35	chr20:31059050-31059250	185	199	-	20.8	1.28e-07	0.00218	ATTCCTTTCCATTC
69-CATTCCATTCGAGTC	STREME-69	chr20:31059050-31059250	125	140	-	7.11236	6.33e-06	0.0115	CATTCCATTCCATTC
45-AATAGAATGGAATG	STREME-45	chr20:31059050-31059250	61	75	+	5.7561	2.89e-05	0.0263	AAAATAGTGTAATG
51-TCSAATCCATTCCA	STREME-51	chr20:31059050-31059250	78	92	-	10.561	4.32e-06	0.00754	TCCTTTCCATTCCA
35-ATTCCTTTCCTTTC	STREME-35	chr20:31059050-31059250	15	29	-	10.097	3.3e-05	0.0301	ATTCCCTTTCATTC
45-AATAGAATGGAATG	STREME-45	chr20:31059050-31059250	66	80	+	4.18293	4.51e-05	0.0389	AGTGTAATGGAATG
45-AATAGAATGGAATG	STREME-45	chr20:31059050-31059250	121	135	+	14.7927	1.02e-06	0.00189	AATGGAATGGAATG
49-ATTTCATTCCATTC	STREME-49	chr20:31059050-31059250	130	144	-	3.73494	6.03e-05	0.0458	ATCCCATTCCATTC
49-ATTTCATTCCATTC	STREME-49	chr20:31059050-31059250	120	134	-	14.8313	1.43e-06	0.00264	ATTCCATTCCATTC
78-CATTCCATGCCA	STREME-78	chr20:31059050-31059250	123	135	-	17.2485	2.11e-06	0.00385	CATTCCATTCCA
48-AAAGGAATGGAAT	STREME-48	chr20:31059050-31059250	26	39	+	13.4268	4e-06	0.00643	AATGGAATGGAAT
49-ATTTCATTCCATTC	STREME-49	chr20:31059050-31059250	75	89	-	3.59036	6.3e-05	0.0458	TTTCCATTCCATTC
51-TCSAATCCATTCCA	STREME-51	chr20:31059050-31059250	73	87	-	15.2927	8.22e-07	0.00184	TCCATTCCATTCCA
45-AATAGAATGGAATG	STREME-45	chr20:31059050-31059250	86	100	+	10.7439	5.15e-06	0.00779	AAAGGAATGGAATG
78-CATTCCATGCCA	STREME-78	chr20:31059050-31059250	128	140	-	17.2485	2.11e-06	0.00385	CATTCCATTCCA
35-ATTCCTTTCCTTTC	STREME-35	chr20:31059050-31059250	130	144	-	10.3818	1.43e-05	0.0178	ATCCCATTCCATTC
48-AAAGGAATGGAAT	STREME-48	chr20:31059050-31059250	21	34	+	21.5	6.05e-08	0.00113	AAGGGAATGGAAT
69-CATTCCATTCGAGTC	STREME-69	chr20:31059050-31059250	180	195	-	-3.2809	9.97e-05	0.0829	CTTTCCATTCCACTC
27-ATCAACCCGAGTGGA	STREME-27	chr20:31059050-31059250	172	187	+	6.56098	2.53e-05	0.169	ATAAATCTGAGTGGA
49-ATTTCATTCCATTC	STREME-49	chr20:31059050-31059250	65	79	-	3.04819	7.36e-05	0.0524	ATTCCATTACACTA
69-CATTCCATTCGAGTC	STREME-69	chr20:31059050-31059250	5	20	-	7.11236	6.33e-06	0.0115	CATTCCATTCCATTC
65-GATTGGAATGGA	STREME-65	chr20:31059050-31059250	80	92	+	3.77551	8.49e-05	0.0706	GAATGGAAAGGA
69-CATTCCATTCGAGTC	STREME-69	chr20:31059050-31059250	95	110	-	-2.4382	8.07e-05	0.078	GATTTCATTCCATTC
48-AAAGGAATGGAAT	STREME-48	chr20:31059050-31059250	6	19	+	13.4268	4e-06	0.00643	AATGGAATGGAAT
49-ATTTCATTCCATTC	STREME-49	chr20:31059050-31059250	80	94	-	8.24096	1.56e-05	0.0168	ATTCCTTTCCATTC
65-GATTGGAATGGA	STREME-65	chr20:31059050-31059250	160	172	+	3.92857	7.87e-05	0.0706	GAGTGGATTGGA
35-ATTCCTTTCCTTTC	STREME-35	chr20:31059050-31059250	85	99	-	20.8	1.28e-07	0.00218	ATTCCATTCCTTTC
35-ATTCCTTTCCTTTC	STREME-35	chr20:31059050-31059250	115	129	-	10.3818	1.43e-05	0.0178	ATTCCATTCCACTC
51-TCSAATCCATTCCA	STREME-51	chr20:31059050-31059250	83	97	-	10.3902	4.72e-06	0.00777	TCCATTCCTTTCCA
49-ATTTCATTCCATTC	STREME-49	chr20:31059050-31059250	40	54	-	3.77108	5.97e-05	0.0458	AATCCATTCCATTC
51-TCSAATCCATTCCA	STREME-51	chr20:31059050-31059250	128	142	-	8.68293	8.68e-06	0.0113	CCCATTCCATTCCA
51-TCSAATCCATTCCA	STREME-51	chr20:31059050-31059250	148	162	-	0.256098	9.58e-05	0.0678	TCCATTTCATTCTA
65-GATTGGAATGGA	STREME-65	chr20:31059050-31059250	90	102	+	13.2551	3.67e-06	0.00602	GAATGGAATGGA
78-CATTCCATGCCA	STREME-78	chr20:31059050-31059250	8	20	-	17.2485	2.11e-06	0.00385	CATTCCATTCCA
65-GATTGGAATGGA	STREME-65	chr20:31059050-31059250	0	12	+	13.2551	3.67e-06	0.00602	GAATGGAATGGA
78-CATTCCATGCCA	STREME-78	chr20:31059050-31059250	3	15	-	17.2485	2.11e-06	0.00385	CATTCCATTCCA
78-CATTCCATGCCA	STREME-78	chr20:31059050-31059250	118	130	-	17.2485	2.11e-06	0.00385	CATTCCATTCCA
51-TCSAATCCATTCCA	STREME-51	chr20:31059050-31059250	43	57	-	26.3415	4.24e-09	0.000413	TCCAATCCATTCCA
45-AATAGAATGGAATG	STREME-45	chr20:31059050-31059250	21	35	+	3.36585	5.75e-05	0.0467	AAGGGAATGGAATG
49-ATTTCATTCCATTC	STREME-49	chr20:31059050-31059250	30	44	-	14.8313	1.43e-06	0.00264	ATTCCATTCCATTC
45-AATAGAATGGAATG	STREME-45	chr20:31059050-31059250	111	125	+	7.65854	1.56e-05	0.0159	ACCCGAGTGGAATG
45-AATAGAATGGAATG	STREME-45	chr20:31059050-31059250	181	195	+	3.2439	5.98e-05	0.0468	AGTGGAATGGAAAG
76-GGCTGGAGTGCAGTG	STREME-76	chr20:31059050-31059250	115	130	+	10.3371	4.53e-06	0.043	GAGTGGAATGGAATG
45-AATAGAATGGAATG	STREME-45	chr20:31059050-31059250	156	170	+	2.09756	8.57e-05	0.0584	AATGGAGTGGATTG
65-GATTGGAATGGA	STREME-65	chr20:31059050-31059250	45	57	+	3.77551	8.49e-05	0.0706	GAATGGATTGGA
49-ATTTCATTCCATTC	STREME-49	chr20:31059050-31059250	0	14	-	14.8313	1.43e-06	0.00264	ATTCCATTCCATTC
48-AAAGGAATGGAAT	STREME-48	chr20:31059050-31059250	131	144	+	10.4756	1.3e-05	0.0177	AATGGAATGGGAT
45-AATAGAATGGAATG	STREME-45	chr20:31059050-31059250	186	200	+	7.40244	1.71e-05	0.0167	AATGGAAAGGAATG
69-CATTCCATTCGAGTC	STREME-69	chr20:31059050-31059250	90	105	-	7.11236	6.33e-06	0.0115	CATTCCATTCCATTC
78-CATTCCATGCCA	STREME-78	chr20:31059050-31059250	33	45	-	17.2485	2.11e-06	0.00385	CATTCCATTCCA
35-ATTCCTTTCCTTTC	STREME-35	chr20:31059050-31059250	25	39	-	15.4848	1.9e-06	0.00338	ATTCCATTCCATTC
35-ATTCCTTTCCTTTC	STREME-35	chr20:31059050-31059250	35	49	-	15.4848	1.9e-06	0.00338	ATTCCATTCCATTC
78-CATTCCATGCCA	STREME-78	chr20:31059050-31059250	73	85	-	17.2485	2.11e-06	0.00385	CATTCCATTCCA
76-GGCTGGAGTGCAGTG	STREME-76	chr20:31059050-31059250	125	140	+	4.62921	3.26e-05	0.0478	GAATGGAATGGAATG
68-AATRCATTCCA	STREME-68	chr20:31059050-31059250	43	54	-	11.4286	4.34e-06	0.0902	AATCCATTCCA
69-CATTCCATTCGAGTC	STREME-69	chr20:31059050-31059250	30	45	-	7.11236	6.33e-06	0.0115	CATTCCATTCCATTC
49-ATTTCATTCCATTC	STREME-49	chr20:31059050-31059250	145	159	-	15.0602	1.28e-06	0.00264	ATTTCATTCTATTG
65-GATTGGAATGGA	STREME-65	chr20:31059050-31059250	120	132	+	13.2551	3.67e-06	0.00602	GAATGGAATGGA
65-GATTGGAATGGA	STREME-65	chr20:31059050-31059250	40	52	+	13.2551	3.67e-06	0.00602	GAATGGAATGGA
51-TCSAATCCATTCCA	STREME-51	chr20:31059050-31059250	88	102	-	10.0366	5.48e-06	0.0082	TCCATTCCATTCCT
65-GATTGGAATGGA	STREME-65	chr20:31059050-31059250	165	177	+	10.3265	1.12e-05	0.0158	GATTGGAATAAA
65-GATTGGAATGGA	STREME-65	chr20:31059050-31059250	85	97	+	10.5	9.61e-06	0.014	GAAAGGAATGGA
48-AAAGGAATGGAAT	STREME-48	chr20:31059050-31059250	91	104	+	13.4268	4e-06	0.00643	AATGGAATGGAAT
65-GATTGGAATGGA	STREME-65	chr20:31059050-31059250	70	82	+	3.4898	9.78e-05	0.0706	TAATGGAATGGA
69-CATTCCATTCGAGTC	STREME-69	chr20:31059050-31059250	145	160	-	-2.20225	7.59e-05	0.0743	CATTTCATTCTATTG
45-AATAGAATGGAATG	STREME-45	chr20:31059050-31059250	1	15	+	14.7927	1.02e-06	0.00189	AATGGAATGGAATG
51-TCSAATCCATTCCA	STREME-51	chr20:31059050-31059250	68	82	-	3.9878	3.63e-05	0.0306	TCCATTCCATTACA
51-TCSAATCCATTCCA	STREME-51	chr20:31059050-31059250	33	47	-	15.2927	8.22e-07	0.00184	TCCATTCCATTCCA
51-TCSAATCCATTCCA	STREME-51	chr20:31059050-31059250	123	137	-	15.2927	8.22e-07	0.00184	TCCATTCCATTCCA
48-AAAGGAATGGAAT	STREME-48	chr20:31059050-31059250	76	89	+	8.32927	2.87e-05	0.0309	AATGGAATGGAAA
49-ATTTCATTCCATTC	STREME-49	chr20:31059050-31059250	25	39	-	14.8313	1.43e-06	0.00264	ATTCCATTCCATTC
45-AATAGAATGGAATG	STREME-45	chr20:31059050-31059250	36	50	+	14.7927	1.02e-06	0.00189	AATGGAATGGAATG
69-CATTCCATTCGAGTC	STREME-69	chr20:31059050-31059250	85	100	-	4.14607	1.46e-05	0.0211	CATTCCATTCCTTTC
49-ATTTCATTCCATTC	STREME-49	chr20:31059050-31059250	85	99	-	11.1687	5.95e-06	0.00841	ATTCCATTCCTTTC
51-TCSAATCCATTCCA	STREME-51	chr20:31059050-31059250	3	17	-	15.2927	8.22e-07	0.00184	TCCATTCCATTCCA
45-AATAGAATGGAATG	STREME-45	chr20:31059050-31059250	31	45	+	14.7927	1.02e-06	0.00189	AATGGAATGGAATG
69-CATTCCATTCGAGTC	STREME-69	chr20:31059050-31059250	35	50	-	7.11236	6.33e-06	0.0115	CATTCCATTCCATTC
49-ATTTCATTCCATTC	STREME-49	chr20:31059050-31059250	35	49	-	14.8313	1.43e-06	0.00264	ATTCCATTCCATTC
49-ATTTCATTCCATTC	STREME-49	chr20:31059050-31059250	115	129	-	11.9398	4.33e-06	0.00653	ATTCCATTCCACTC
78-CATTCCATGCCA	STREME-78	chr20:31059050-31059250	93	105	-	17.2485	2.11e-06	0.00385	CATTCCATTCCA
45-AATAGAATGGAATG	STREME-45	chr20:31059050-31059250	26	40	+	14.7927	1.02e-06	0.00189	AATGGAATGGAATG
45-AATAGAATGGAATG	STREME-45	chr20:31059050-31059250	176	190	+	8.28049	1.27e-05	0.0141	ATCTGAGTGGAATG
78-CATTCCATGCCA	STREME-78	chr20:31059050-31059250	23	35	-	12.1515	2.14e-05	0.0289	CATTCCATTCCC
51-TCSAATCCATTCCA	STREME-51	chr20:31059050-31059250	38	52	-	15.2927	8.22e-07	0.00184	TCCATTCCATTCCA
27-ATCAACCCGAGTGGA	STREME-27	chr20:31059050-31059250	152	167	+	7.82927	1.54e-05	0.135	ATGAAATGGAGTGGA
65-GATTGGAATGGA	STREME-65	chr20:31059050-31059250	50	62	+	3.81633	8.23e-05	0.0706	GATTGGAATCAA
27-ATCAACCCGAGTGGA	STREME-27	chr20:31059050-31059250	107	122	+	28.9634	7.85e-10	6.09e-05	ATCAACCCGAGTGGA
51-TCSAATCCATTCCA	STREME-51	chr20:31059050-31059250	118	132	-	15.2927	8.22e-07	0.00184	TCCATTCCATTCCA
48-AAAGGAATGGAAT	STREME-48	chr20:31059050-31059250	31	44	+	13.4268	4e-06	0.00643	AATGGAATGGAAT
69-CATTCCATTCGAGTC	STREME-69	chr20:31059050-31059250	115	130	-	7.26966	6.02e-06	0.0115	CATTCCATTCCACTC
35-ATTCCTTTCCTTTC	STREME-35	chr20:31059050-31059250	80	94	-	20.8	1.28e-07	0.00218	ATTCCTTTCCATTC
35-ATTCCTTTCCTTTC	STREME-35	chr20:31059050-31059250	70	84	-	9.88485	3.95e-05	0.0315	ATTCCATTCCATTA
49-ATTTCATTCCATTC	STREME-49	chr20:31059050-31059250	70	84	-	9.92771	8.84e-06	0.0111	ATTCCATTCCATTA
78-CATTCCATGCCA	STREME-78	chr20:31059050-31059250	38	50	-	17.2485	2.11e-06	0.00385	CATTCCATTCCA
69-CATTCCATTCGAGTC	STREME-69	chr20:31059050-31059250	120	135	-	7.11236	6.33e-06	0.0115	CATTCCATTCCATTC
48-AAAGGAATGGAAT	STREME-48	chr20:31059050-31059250	36	49	+	13.4268	4e-06	0.00643	AATGGAATGGAAT
78-CATTCCATGCCA	STREME-78	chr20:31059050-31059250	68	80	-	11.6606	3.63e-05	0.0289	CATTCCATTACA
65-GATTGGAATGGA	STREME-65	chr20:31059050-31059250	25	37	+	13.2551	3.67e-06	0.00602	GAATGGAATGGA
49-ATTTCATTCCATTC	STREME-49	chr20:31059050-31059250	90	104	-	14.8313	1.43e-06	0.00264	ATTCCATTCCATTC
49-ATTTCATTCCATTC	STREME-49	chr20:31059050-31059250	45	59	-	9.51807	1e-05	0.0121	ATTCCAATCCATTC
69-CATTCCATTCGAGTC	STREME-69	chr20:31059050-31059250	25	40	-	7.11236	6.33e-06	0.0115	CATTCCATTCCATTC
78-CATTCCATGCCA	STREME-78	chr20:31059050-31059250	43	55	-	11.9394	2.72e-05	0.0289	CAATCCATTCCA
35-ATTCCTTTCCTTTC	STREME-35	chr20:31059050-31059250	40	54	-	10.1697	2.47e-05	0.0269	AATCCATTCCATTC
35-ATTCCTTTCCTTTC	STREME-35	chr20:31059050-31059250	95	109	-	9.88485	3.95e-05	0.0315	ATTTCATTCCATTC
65-GATTGGAATGGA	STREME-65	chr20:31059050-31059250	125	137	+	13.2551	3.67e-06	0.00602	GAATGGAATGGA
35-ATTCCTTTCCTTTC	STREME-35	chr20:31059050-31059250	45	59	-	10.1697	2.47e-05	0.0269	ATTCCAATCCATTC
45-AATAGAATGGAATG	STREME-45	chr20:31059050-31059250	126	140	+	14.7927	1.02e-06	0.00189	AATGGAATGGAATG
35-ATTCCTTTCCTTTC	STREME-35	chr20:31059050-31059250	30	44	-	15.4848	1.9e-06	0.00338	ATTCCATTCCATTC
78-CATTCCATGCCA	STREME-78	chr20:31059050-31059250	28	40	-	17.2485	2.11e-06	0.00385	CATTCCATTCCA
78-CATTCCATGCCA	STREME-78	chr20:31059050-31059250	183	195	-	11.9394	2.72e-05	0.0289	CTTTCCATTCCA
65-GATTGGAATGGA	STREME-65	chr20:31059050-31059250	180	192	+	13.4082	3.26e-06	0.00602	GAGTGGAATGGA
65-GATTGGAATGGA	STREME-65	chr20:31059050-31059250	75	87	+	13.2551	3.67e-06	0.00602	GAATGGAATGGA
48-AAAGGAATGGAAT	STREME-48	chr20:31059050-31059250	116	129	+	10.561	1.27e-05	0.0174	AGTGGAATGGAAT
51-TCSAATCCATTCCA	STREME-51	chr20:31059050-31059250	28	42	-	15.2927	8.22e-07	0.00184	TCCATTCCATTCCA
35-ATTCCTTTCCTTTC	STREME-35	chr20:31059050-31059250	75	89	-	10.1697	2.47e-05	0.0269	TTTCCATTCCATTC
78-CATTCCATGCCA	STREME-78	chr20:31059050-31059250	188	200	-	11.9394	2.72e-05	0.0289	CATTCCTTTCCA
49-ATTTCATTCCATTC	STREME-49	chr20:31059050-31059250	95	109	-	25.6867	6.29e-09	0.000367	ATTTCATTCCATTC
76-GGCTGGAGTGCAGTG	STREME-76	chr20:31059050-31059250	90	105	+	4.62921	3.26e-05	0.0478	GAATGGAATGGAATG
76-GGCTGGAGTGCAGTG	STREME-76	chr20:31059050-31059250	120	135	+	4.62921	3.26e-05	0.0478	GAATGGAATGGAATG
35-ATTCCTTTCCTTTC	STREME-35	chr20:31059050-31059250	0	14	-	15.4848	1.9e-06	0.00338	ATTCCATTCCATTC
65-GATTGGAATGGA	STREME-65	chr20:31059050-31059250	115	127	+	13.4082	3.26e-06	0.00602	GAGTGGAATGGA
45-AATAGAATGGAATG	STREME-45	chr20:31059050-31059250	91	105	+	14.7927	1.02e-06	0.00189	AATGGAATGGAATG
78-CATTCCATGCCA	STREME-78	chr20:31059050-31059250	78	90	-	11.9394	2.72e-05	0.0289	CTTTCCATTCCA
51-TCSAATCCATTCCA	STREME-51	chr20:31059050-31059250	8	22	-	4.06098	3.56e-05	0.0306	TTCATTCCATTCCA
76-GGCTGGAGTGCAGTG	STREME-76	chr20:31059050-31059250	35	50	+	4.62921	3.26e-05	0.0478	GAATGGAATGGAATG
76-GGCTGGAGTGCAGTG	STREME-76	chr20:31059050-31059250	0	15	+	4.62921	3.26e-05	0.0478	GAATGGAATGGAATG
45-AATAGAATGGAATG	STREME-45	chr20:31059050-31059250	41	55	+	7.39024	1.71e-05	0.0167	AATGGAATGGATTG
76-GGCTGGAGTGCAGTG	STREME-76	chr20:31059050-31059250	25	40	+	4.62921	3.26e-05	0.0478	GAATGGAATGGAATG
77-AATGGAATCAACH	STREME-77	chr20:31059050-31059250	101	114	+	12.6629	4.7e-06	0.0622	AATGAAATCAACC
65-GATTGGAATGGA	STREME-65	chr20:31059050-31059250	5	17	+	13.2551	3.67e-06	0.00602	GAATGGAATGGA
51-TCSAATCCATTCCA	STREME-51	chr20:31059050-31059250	183	197	-	10.561	4.32e-06	0.00754	TCCTTTCCATTCCA
49-ATTTCATTCCATTC	STREME-49	chr20:31059050-31059250	185	199	-	8.24096	1.56e-05	0.0168	ATTCCTTTCCATTC
51-TCSAATCCATTCCA	STREME-51	chr20:31059050-31059250	153	167	-	9.23171	7.46e-06	0.0104	TCCACTCCATTTCA
65-GATTGGAATGGA	STREME-65	chr20:31059050-31059250	185	197	+	3.77551	8.49e-05	0.0706	GAATGGAAAGGA
45-AATAGAATGGAATG	STREME-45	chr20:31059050-31059250	76	90	+	8.36585	1.22e-05	0.0136	AATGGAATGGAAAG
49-ATTTCATTCCATTC	STREME-49	chr20:31059050-31059250	160	174	-	6.62651	2.58e-05	0.0255	ATTCCAATCCACTC
65-GATTGGAATGGA	STREME-65	chr20:31059050-31059250	10	22	+	3.73469	8.62e-05	0.0706	GAATGGAATGAA
45-AATAGAATGGAATG	STREME-45	chr20:31059050-31059250	116	130	+	9.67073	7.38e-06	0.00966	AGTGGAATGGAATG
69-CATTCCATTCGAGTC	STREME-69	chr20:31059050-31059250	110	125	-	-2.96629	9.21e-05	0.0829	CATTCCACTCGGGTT
45-AATAGAATGGAATG	STREME-45	chr20:31059050-31059250	6	20	+	14.7927	1.02e-06	0.00189	AATGGAATGGAATG
69-CATTCCATTCGAGTC	STREME-69	chr20:31059050-31059250	0	15	-	7.11236	6.33e-06	0.0115	CATTCCATTCCATTC
48-AAAGGAATGGAAT	STREME-48	chr20:31059050-31059250	181	194	+	5.46341	7.76e-05	0.0641	AGTGGAATGGAAA
65-GATTGGAATGGA	STREME-65	chr20:31059050-31059250	130	142	+	3.92857	7.87e-05	0.0706	GAATGGAATGGG
27-ATCAACCCGAGTGGA	STREME-27	chr20:31059050-31059250	17	32	+	3.04878	8.25e-05	0.332	ATGAAAGGGAATGGA
51-TCSAATCCATTCCA	STREME-51	chr20:31059050-31059250	158	172	-	19.7317	1.27e-07	0.00184	TCCAATCCACTCCA
35-ATTCCTTTCCTTTC	STREME-35	chr20:31059050-31059250	90	104	-	15.4848	1.9e-06	0.00338	ATTCCATTCCATTC
35-ATTCCTTTCCTTTC	STREME-35	chr20:31059050-31059250	125	139	-	15.4848	1.9e-06	0.00338	ATTCCATTCCATTC
76-GGCTGGAGTGCAGTG	STREME-76	chr20:31059050-31059250	5	20	+	4.62921	3.26e-05	0.0478	GAATGGAATGGAATG
49-ATTTCATTCCATTC	STREME-49	chr20:31059050-31059250	10	24	-	14.5904	1.67e-06	0.00304	CTTTCATTCCATTC
35-ATTCCTTTCCTTTC	STREME-35	chr20:31059050-31059250	120	134	-	15.4848	1.9e-06	0.00338	ATTCCATTCCATTC
65-GATTGGAATGGA	STREME-65	chr20:31059050-31059250	95	107	+	3.73469	8.62e-05	0.0706	GAATGGAATGAA
51-TCSAATCCATTCCA	STREME-51	chr20:31059050-31059250	23	37	-	10.3171	4.91e-06	0.00777	TCCATTCCATTCCC
65-GATTGGAATGGA	STREME-65	chr20:31059050-31059250	30	42	+	13.2551	3.67e-06	0.00602	GAATGGAATGGA
51-TCSAATCCATTCCA	STREME-51	chr20:31059050-31059250	93	107	-	4.06098	3.56e-05	0.0306	TTCATTCCATTCCA
48-AAAGGAATGGAAT	STREME-48	chr20:31059050-31059250	121	134	+	13.4268	4e-06	0.00643	AATGGAATGGAAT
2-GCHGTGATTTAY	STREME-2	chr20:31059050-31059250	172	184	-	9.2623	7.29e-05	0.0844	ACTCAGATTTAT
48-AAAGGAATGGAAT	STREME-48	chr20:31059050-31059250	111	124	+	7.87805	3.44e-05	0.033	ACCCGAGTGGAAT
76-GGCTGGAGTGCAGTG	STREME-76	chr20:31059050-31059250	30	45	+	4.62921	3.26e-05	0.0478	GAATGGAATGGAATG
51-TCSAATCCATTCCA	STREME-51	chr20:31059050-31059250	113	127	-	0.853659	8.06e-05	0.0585	TCCATTCCACTCGG
48-AAAGGAATGGAAT	STREME-48	chr20:31059050-31059250	126	139	+	13.4268	4e-06	0.00643	AATGGAATGGAAT
65-GATTGGAATGGA	STREME-65	chr20:31059050-31059250	150	162	+	3.56122	9.48e-05	0.0706	GAATGAAATGGA
45-AATAGAATGGAATG	STREME-45	chr20:31059050-31059250	146	160	+	14.061	1.55e-06	0.00279	AATAGAATGAAATG
35-ATTCCTTTCCTTTC	STREME-35	chr20:31059050-31059250	5	19	-	15.4848	1.9e-06	0.00338	ATTCCATTCCATTC
78-CATTCCATGCCA	STREME-78	chr20:31059050-31059250	88	100	-	11.9394	2.72e-05	0.0289	CATTCCATTCCT
48-AAAGGAATGGAAT	STREME-48	chr20:31059050-31059250	1	14	+	13.4268	4e-06	0.00643	AATGGAATGGAAT
51-TCSAATCCATTCCA	STREME-51	chr20:31059100-31059300	28	42	-	10.561	4.32e-06	0.00754	TCCTTTCCATTCCA
51-TCSAATCCATTCCA	STREME-51	chr20:31059100-31059300	68	82	-	15.2927	8.22e-07	0.00184	TCCATTCCATTCCA
76-GGCTGGAGTGCAGTG	STREME-76	chr20:31059100-31059300	40	55	+	4.62921	3.26e-05	0.0478	GAATGGAATGGAATG
2-GCHGTGATTTAY	STREME-2	chr20:31059100-31059300	122	134	-	9.2623	7.29e-05	0.0844	ACTCAGATTTAT
35-ATTCCTTTCCTTTC	STREME-35	chr20:31059100-31059300	25	39	-	10.1697	2.47e-05	0.0269	TTTCCATTCCATTC
45-AATAGAATGGAATG	STREME-45	chr20:31059100-31059300	16	30	+	4.18293	4.51e-05	0.0389	AGTGTAATGGAATG
69-CATTCCATTCGAGTC	STREME-69	chr20:31059100-31059300	95	110	-	-2.20225	7.59e-05	0.0743	CATTTCATTCTATTG
45-AATAGAATGGAATG	STREME-45	chr20:31059100-31059300	11	25	+	5.7561	2.89e-05	0.0263	AAAATAGTGTAATG
48-AAAGGAATGGAAT	STREME-48	chr20:31059100-31059300	36	49	+	23.9878	2.29e-08	0.000733	AAAGGAATGGAAT
78-CATTCCATGCCA	STREME-78	chr20:31059100-31059300	188	200	-	12.1515	2.14e-05	0.0289	CATTCCACTCCA
35-ATTCCTTTCCTTTC	STREME-35	chr20:31059100-31059300	80	94	-	10.3818	1.43e-05	0.0178	ATCCCATTCCATTC
78-CATTCCATGCCA	STREME-78	chr20:31059100-31059300	68	80	-	17.2485	2.11e-06	0.00385	CATTCCATTCCA
51-TCSAATCCATTCCA	STREME-51	chr20:31059100-31059300	143	157	-	5.30488	2.35e-05	0.027	TCCTTTCCATTCCT
48-AAAGGAATGGAAT	STREME-48	chr20:31059100-31059300	26	39	+	8.32927	2.87e-05	0.0309	AATGGAATGGAAA
45-AATAGAATGGAATG	STREME-45	chr20:31059100-31059300	151	165	+	3.06098	6.34e-05	0.0482	AAAGGAATGGAATT
49-ATTTCATTCCATTC	STREME-49	chr20:31059100-31059300	150	164	-	11.1687	5.95e-06	0.00841	ATTCCATTCCTTTC
69-CATTCCATTCGAGTC	STREME-69	chr20:31059100-31059300	35	50	-	4.14607	1.46e-05	0.0211	CATTCCATTCCTTTC
51-TCSAATCCATTCCA	STREME-51	chr20:31059100-31059300	168	182	-	6.54878	1.56e-05	0.0189	TCCATTCCATTCTC
35-ATTCCTTTCCTTTC	STREME-35	chr20:31059100-31059300	30	44	-	20.8	1.28e-07	0.00218	ATTCCTTTCCATTC
48-AAAGGAATGGAAT	STREME-48	chr20:31059100-31059300	131	144	+	5.46341	7.76e-05	0.0641	AGTGGAATGGAAA
27-ATCAACCCGAGTGGA	STREME-27	chr20:31059100-31059300	102	117	+	7.82927	1.54e-05	0.135	ATGAAATGGAGTGGA
65-GATTGGAATGGA	STREME-65	chr20:31059100-31059300	45	57	+	3.73469	8.62e-05	0.0706	GAATGGAATGAA
78-CATTCCATGCCA	STREME-78	chr20:31059100-31059300	18	30	-	11.6606	3.63e-05	0.0289	CATTCCATTACA
65-GATTGGAATGGA	STREME-65	chr20:31059100-31059300	170	182	+	13.2551	3.67e-06	0.00602	GAATGGAATGGA
51-TCSAATCCATTCCA	STREME-51	chr20:31059100-31059300	178	192	-	15.2927	8.22e-07	0.00184	TCCATTCCATTCCA
48-AAAGGAATGGAAT	STREME-48	chr20:31059100-31059300	181	194	+	5.10976	8.73e-05	0.0699	AATGGAATGGAGT
45-AATAGAATGGAATG	STREME-45	chr20:31059100-31059300	26	40	+	8.36585	1.22e-05	0.0136	AATGGAATGGAAAG
45-AATAGAATGGAATG	STREME-45	chr20:31059100-31059300	136	150	+	7.40244	1.71e-05	0.0167	AATGGAAAGGAATG
65-GATTGGAATGGA	STREME-65	chr20:31059100-31059300	155	167	+	3.70408	8.75e-05	0.0706	GAATGGAATTGA
65-GATTGGAATGGA	STREME-65	chr20:31059100-31059300	100	112	+	3.56122	9.48e-05	0.0706	GAATGAAATGGA
35-ATTCCTTTCCTTTC	STREME-35	chr20:31059100-31059300	35	49	-	20.8	1.28e-07	0.00218	ATTCCATTCCTTTC
65-GATTGGAATGGA	STREME-65	chr20:31059100-31059300	175	187	+	13.2551	3.67e-06	0.00602	GAATGGAATGGA
78-CATTCCATGCCA	STREME-78	chr20:31059100-31059300	78	90	-	17.2485	2.11e-06	0.00385	CATTCCATTCCA
27-ATCAACCCGAGTGGA	STREME-27	chr20:31059100-31059300	57	72	+	28.9634	7.85e-10	6.09e-05	ATCAACCCGAGTGGA
65-GATTGGAATGGA	STREME-65	chr20:31059100-31059300	115	127	+	10.3265	1.12e-05	0.0158	GATTGGAATAAA
51-TCSAATCCATTCCA	STREME-51	chr20:31059100-31059300	173	187	-	15.2927	8.22e-07	0.00184	TCCATTCCATTCCA
49-ATTTCATTCCATTC	STREME-49	chr20:31059100-31059300	95	109	-	15.0602	1.28e-06	0.00264	ATTTCATTCTATTG
78-CATTCCATGCCA	STREME-78	chr20:31059100-31059300	23	35	-	17.2485	2.11e-06	0.00385	CATTCCATTCCA
78-CATTCCATGCCA	STREME-78	chr20:31059100-31059300	43	55	-	17.2485	2.11e-06	0.00385	CATTCCATTCCA
35-ATTCCTTTCCTTTC	STREME-35	chr20:31059100-31059300	140	154	-	15.4848	1.9e-06	0.00338	TTTCCATTCCTTTC
51-TCSAATCCATTCCA	STREME-51	chr20:31059100-31059300	33	47	-	10.3902	4.72e-06	0.00777	TCCATTCCTTTCCA
69-CATTCCATTCGAGTC	STREME-69	chr20:31059100-31059300	40	55	-	7.11236	6.33e-06	0.0115	CATTCCATTCCATTC
45-AATAGAATGGAATG	STREME-45	chr20:31059100-31059300	41	55	+	14.7927	1.02e-06	0.00189	AATGGAATGGAATG
78-CATTCCATGCCA	STREME-78	chr20:31059100-31059300	73	85	-	17.2485	2.11e-06	0.00385	CATTCCATTCCA
65-GATTGGAATGGA	STREME-65	chr20:31059100-31059300	20	32	+	3.4898	9.78e-05	0.0706	TAATGGAATGGA
49-ATTTCATTCCATTC	STREME-49	chr20:31059100-31059300	110	124	-	6.62651	2.58e-05	0.0255	ATTCCAATCCACTC
49-ATTTCATTCCATTC	STREME-49	chr20:31059100-31059300	65	79	-	11.9398	4.33e-06	0.00653	ATTCCATTCCACTC
45-AATAGAATGGAATG	STREME-45	chr20:31059100-31059300	186	200	+	9.5	7.84e-06	0.01	AATGGAGTGGAATG
48-AAAGGAATGGAAT	STREME-48	chr20:31059100-31059300	171	184	+	13.4268	4e-06	0.00643	AATGGAATGGAAT
35-ATTCCTTTCCTTTC	STREME-35	chr20:31059100-31059300	65	79	-	10.3818	1.43e-05	0.0178	ATTCCATTCCACTC
76-GGCTGGAGTGCAGTG	STREME-76	chr20:31059100-31059300	70	85	+	4.62921	3.26e-05	0.0478	GAATGGAATGGAATG
69-CATTCCATTCGAGTC	STREME-69	chr20:31059100-31059300	180	195	-	-3.23596	9.85e-05	0.0829	CACTCCATTCCATTC
65-GATTGGAATGGA	STREME-65	chr20:31059100-31059300	0	12	+	3.81633	8.23e-05	0.0706	GATTGGAATCAA
48-AAAGGAATGGAAT	STREME-48	chr20:31059100-31059300	61	74	+	7.87805	3.44e-05	0.033	ACCCGAGTGGAAT
65-GATTGGAATGGA	STREME-65	chr20:31059100-31059300	70	82	+	13.2551	3.67e-06	0.00602	GAATGGAATGGA
65-GATTGGAATGGA	STREME-65	chr20:31059100-31059300	110	122	+	3.92857	7.87e-05	0.0706	GAGTGGATTGGA
78-CATTCCATGCCA	STREME-78	chr20:31059100-31059300	173	185	-	17.2485	2.11e-06	0.00385	CATTCCATTCCA
45-AATAGAATGGAATG	STREME-45	chr20:31059100-31059300	146	160	+	7.40244	1.71e-05	0.0167	AATGGAAAGGAATG
76-GGCTGGAGTGCAGTG	STREME-76	chr20:31059100-31059300	180	195	+	6.26966	2.03e-05	0.0478	GAATGGAATGGAGTG
51-TCSAATCCATTCCA	STREME-51	chr20:31059100-31059300	153	167	-	4.45122	3.14e-05	0.0306	TCAATTCCATTCCT
45-AATAGAATGGAATG	STREME-45	chr20:31059100-31059300	96	110	+	14.061	1.55e-06	0.00279	AATAGAATGAAATG
51-TCSAATCCATTCCA	STREME-51	chr20:31059100-31059300	148	162	-	10.3902	4.72e-06	0.00777	TCCATTCCTTTCCA
49-ATTTCATTCCATTC	STREME-49	chr20:31059100-31059300	30	44	-	8.24096	1.56e-05	0.0168	ATTCCTTTCCATTC
48-AAAGGAATGGAAT	STREME-48	chr20:31059100-31059300	66	79	+	10.561	1.27e-05	0.0174	AGTGGAATGGAAT
48-AAAGGAATGGAAT	STREME-48	chr20:31059100-31059300	166	179	+	10.2927	1.4e-05	0.019	AAGAGAATGGAAT
76-GGCTGGAGTGCAGTG	STREME-76	chr20:31059100-31059300	75	90	+	4.62921	3.26e-05	0.0478	GAATGGAATGGAATG
35-ATTCCTTTCCTTTC	STREME-35	chr20:31059100-31059300	45	59	-	9.88485	3.95e-05	0.0315	ATTTCATTCCATTC
65-GATTGGAATGGA	STREME-65	chr20:31059100-31059300	80	92	+	3.92857	7.87e-05	0.0706	GAATGGAATGGG
45-AATAGAATGGAATG	STREME-45	chr20:31059100-31059300	31	45	+	7.40244	1.71e-05	0.0167	AATGGAAAGGAATG
45-AATAGAATGGAATG	STREME-45	chr20:31059100-31059300	66	80	+	9.67073	7.38e-06	0.00966	AGTGGAATGGAATG
78-CATTCCATGCCA	STREME-78	chr20:31059100-31059300	38	50	-	11.9394	2.72e-05	0.0289	CATTCCATTCCT
69-CATTCCATTCGAGTC	STREME-69	chr20:31059100-31059300	130	145	-	-3.2809	9.97e-05	0.0829	CTTTCCATTCCACTC
69-CATTCCATTCGAGTC	STREME-69	chr20:31059100-31059300	65	80	-	7.26966	6.02e-06	0.0115	CATTCCATTCCACTC
49-ATTTCATTCCATTC	STREME-49	chr20:31059100-31059300	180	194	-	3.91566	5.72e-05	0.0458	ACTCCATTCCATTC
65-GATTGGAATGGA	STREME-65	chr20:31059100-31059300	25	37	+	13.2551	3.67e-06	0.00602	GAATGGAATGGA
51-TCSAATCCATTCCA	STREME-51	chr20:31059100-31059300	78	92	-	8.68293	8.68e-06	0.0113	CCCATTCCATTCCA
78-CATTCCATGCCA	STREME-78	chr20:31059100-31059300	183	195	-	12.1515	2.14e-05	0.0289	CACTCCATTCCA
49-ATTTCATTCCATTC	STREME-49	chr20:31059100-31059300	35	49	-	11.1687	5.95e-06	0.00841	ATTCCATTCCTTTC
35-ATTCCTTTCCTTTC	STREME-35	chr20:31059100-31059300	40	54	-	15.4848	1.9e-06	0.00338	ATTCCATTCCATTC
51-TCSAATCCATTCCA	STREME-51	chr20:31059100-31059300	63	77	-	0.853659	8.06e-05	0.0585	TCCATTCCACTCGG
45-AATAGAATGGAATG	STREME-45	chr20:31059100-31059300	166	180	+	14.5488	1.19e-06	0.0022	AAGAGAATGGAATG
49-ATTTCATTCCATTC	STREME-49	chr20:31059100-31059300	40	54	-	14.8313	1.43e-06	0.00264	ATTCCATTCCATTC
65-GATTGGAATGGA	STREME-65	chr20:31059100-31059300	35	47	+	10.5	9.61e-06	0.014	GAAAGGAATGGA
51-TCSAATCCATTCCA	STREME-51	chr20:31059100-31059300	98	112	-	0.256098	9.58e-05	0.0678	TCCATTTCATTCTA
51-TCSAATCCATTCCA	STREME-51	chr20:31059100-31059300	103	117	-	9.23171	7.46e-06	0.0104	TCCACTCCATTTCA
49-ATTTCATTCCATTC	STREME-49	chr20:31059100-31059300	135	149	-	8.24096	1.56e-05	0.0168	ATTCCTTTCCATTC
45-AATAGAATGGAATG	STREME-45	chr20:31059100-31059300	171	185	+	14.7927	1.02e-06	0.00189	AATGGAATGGAATG
65-GATTGGAATGGA	STREME-65	chr20:31059100-31059300	180	192	+	13.2551	3.67e-06	0.00602	GAATGGAATGGA
45-AATAGAATGGAATG	STREME-45	chr20:31059100-31059300	181	195	+	3.26829	5.95e-05	0.0467	AATGGAATGGAGTG
45-AATAGAATGGAATG	STREME-45	chr20:31059100-31059300	141	155	+	4.31707	4.36e-05	0.0378	AAAGGAATGGAAAG
49-ATTTCATTCCATTC	STREME-49	chr20:31059100-31059300	145	159	-	8.24096	1.56e-05	0.0168	ATTCCTTTCCATTC
78-CATTCCATGCCA	STREME-78	chr20:31059100-31059300	148	160	-	11.9394	2.72e-05	0.0289	CATTCCTTTCCA
49-ATTTCATTCCATTC	STREME-49	chr20:31059100-31059300	175	189	-	14.8313	1.43e-06	0.00264	ATTCCATTCCATTC
69-CATTCCATTCGAGTC	STREME-69	chr20:31059100-31059300	150	165	-	-1.70787	6.7e-05	0.0673	AATTCCATTCCTTTC
48-AAAGGAATGGAAT	STREME-48	chr20:31059100-31059300	81	94	+	10.4756	1.3e-05	0.0177	AATGGAATGGGAT
69-CATTCCATTCGAGTC	STREME-69	chr20:31059100-31059300	185	200	-	-3.2809	9.97e-05	0.0829	CATTCCACTCCATTC
27-ATCAACCCGAGTGGA	STREME-27	chr20:31059100-31059300	122	137	+	6.56098	2.53e-05	0.169	ATAAATCTGAGTGGA
76-GGCTGGAGTGCAGTG	STREME-76	chr20:31059100-31059300	170	185	+	4.62921	3.26e-05	0.0478	GAATGGAATGGAATG
69-CATTCCATTCGAGTC	STREME-69	chr20:31059100-31059300	170	185	-	7.11236	6.33e-06	0.0115	CATTCCATTCCATTC
65-GATTGGAATGGA	STREME-65	chr20:31059100-31059300	130	142	+	13.4082	3.26e-06	0.00602	GAGTGGAATGGA
65-GATTGGAATGGA	STREME-65	chr20:31059100-31059300	150	162	+	10.5	9.61e-06	0.014	GAAAGGAATGGA
65-GATTGGAATGGA	STREME-65	chr20:31059100-31059300	145	157	+	3.77551	8.49e-05	0.0706	GAATGGAAAGGA
65-GATTGGAATGGA	STREME-65	chr20:31059100-31059300	140	152	+	10.5	9.61e-06	0.014	GAAAGGAATGGA
35-ATTCCTTTCCTTTC	STREME-35	chr20:31059100-31059300	170	184	-	15.4848	1.9e-06	0.00338	ATTCCATTCCATTC
49-ATTTCATTCCATTC	STREME-49	chr20:31059100-31059300	75	89	-	14.8313	1.43e-06	0.00264	ATTCCATTCCATTC
65-GATTGGAATGGA	STREME-65	chr20:31059100-31059300	135	147	+	3.77551	8.49e-05	0.0706	GAATGGAAAGGA
49-ATTTCATTCCATTC	STREME-49	chr20:31059100-31059300	170	184	-	14.8313	1.43e-06	0.00264	ATTCCATTCCATTC
69-CATTCCATTCGAGTC	STREME-69	chr20:31059100-31059300	75	90	-	7.11236	6.33e-06	0.0115	CATTCCATTCCATTC
35-ATTCCTTTCCTTTC	STREME-35	chr20:31059100-31059300	175	189	-	15.4848	1.9e-06	0.00338	ATTCCATTCCATTC
45-AATAGAATGGAATG	STREME-45	chr20:31059100-31059300	161	175	+	5.92683	2.77e-05	0.0254	AATTGAAGAGAATG
69-CATTCCATTCGAGTC	STREME-69	chr20:31059100-31059300	165	180	-	-3.25843	9.91e-05	0.0829	CATTCCATTCTCTTC
78-CATTCCATGCCA	STREME-78	chr20:31059100-31059300	138	150	-	11.9394	2.72e-05	0.0289	CATTCCTTTCCA
69-CATTCCATTCGAGTC	STREME-69	chr20:31059100-31059300	45	60	-	-2.4382	8.07e-05	0.078	GATTTCATTCCATTC
49-ATTTCATTCCATTC	STREME-49	chr20:31059100-31059300	20	34	-	9.92771	8.84e-06	0.0111	ATTCCATTCCATTA
45-AATAGAATGGAATG	STREME-45	chr20:31059100-31059300	61	75	+	7.65854	1.56e-05	0.0159	ACCCGAGTGGAATG
76-GGCTGGAGTGCAGTG	STREME-76	chr20:31059100-31059300	185	200	+	10.6629	4.19e-06	0.043	GAATGGAGTGGAATG
78-CATTCCATGCCA	STREME-78	chr20:31059100-31059300	28	40	-	11.9394	2.72e-05	0.0289	CTTTCCATTCCA
51-TCSAATCCATTCCA	STREME-51	chr20:31059100-31059300	18	32	-	3.9878	3.63e-05	0.0306	TCCATTCCATTACA
49-ATTTCATTCCATTC	STREME-49	chr20:31059100-31059300	15	29	-	3.04819	7.36e-05	0.0524	ATTCCATTACACTA
49-ATTTCATTCCATTC	STREME-49	chr20:31059100-31059300	80	94	-	3.73494	6.03e-05	0.0458	ATCCCATTCCATTC
51-TCSAATCCATTCCA	STREME-51	chr20:31059100-31059300	133	147	-	10.561	4.32e-06	0.00754	TCCTTTCCATTCCA
51-TCSAATCCATTCCA	STREME-51	chr20:31059100-31059300	38	52	-	10.0366	5.48e-06	0.0082	TCCATTCCATTCCT
45-AATAGAATGGAATG	STREME-45	chr20:31059100-31059300	71	85	+	14.7927	1.02e-06	0.00189	AATGGAATGGAATG
48-AAAGGAATGGAAT	STREME-48	chr20:31059100-31059300	141	154	+	18.8902	2.92e-07	0.00412	AAAGGAATGGAAA
49-ATTTCATTCCATTC	STREME-49	chr20:31059100-31059300	185	199	-	3.77108	5.97e-05	0.0458	ATTCCACTCCATTC
35-ATTCCTTTCCTTTC	STREME-35	chr20:31059100-31059300	165	179	-	10.097	3.3e-05	0.0301	ATTCCATTCTCTTC
35-ATTCCTTTCCTTTC	STREME-35	chr20:31059100-31059300	150	164	-	20.8	1.28e-07	0.00218	ATTCCATTCCTTTC
51-TCSAATCCATTCCA	STREME-51	chr20:31059100-31059300	43	57	-	4.06098	3.56e-05	0.0306	TTCATTCCATTCCA
69-CATTCCATTCGAGTC	STREME-69	chr20:31059100-31059300	70	85	-	7.11236	6.33e-06	0.0115	CATTCCATTCCATTC
65-GATTGGAATGGA	STREME-65	chr20:31059100-31059300	65	77	+	13.4082	3.26e-06	0.00602	GAGTGGAATGGA
51-TCSAATCCATTCCA	STREME-51	chr20:31059100-31059300	183	197	-	15.4268	7.72e-07	0.00184	TCCACTCCATTCCA
48-AAAGGAATGGAAT	STREME-48	chr20:31059100-31059300	41	54	+	13.4268	4e-06	0.00643	AATGGAATGGAAT
45-AATAGAATGGAATG	STREME-45	chr20:31059100-31059300	76	90	+	14.7927	1.02e-06	0.00189	AATGGAATGGAATG
48-AAAGGAATGGAAT	STREME-48	chr20:31059100-31059300	71	84	+	13.4268	4e-06	0.00643	AATGGAATGGAAT
76-GGCTGGAGTGCAGTG	STREME-76	chr20:31059100-31059300	65	80	+	10.3371	4.53e-06	0.043	GAGTGGAATGGAATG
51-TCSAATCCATTCCA	STREME-51	chr20:31059100-31059300	108	122	-	19.7317	1.27e-07	0.00184	TCCAATCCACTCCA
65-GATTGGAATGGA	STREME-65	chr20:31059100-31059300	40	52	+	13.2551	3.67e-06	0.00602	GAATGGAATGGA
69-CATTCCATTCGAGTC	STREME-69	chr20:31059100-31059300	60	75	-	-2.96629	9.21e-05	0.0829	CATTCCACTCGGGTT
48-AAAGGAATGGAAT	STREME-48	chr20:31059100-31059300	186	199	+	8.79268	2.42e-05	0.0296	AATGGAGTGGAAT
48-AAAGGAATGGAAT	STREME-48	chr20:31059100-31059300	151	164	+	23.9878	2.29e-08	0.000733	AAAGGAATGGAAT
76-GGCTGGAGTGCAGTG	STREME-76	chr20:31059100-31059300	175	190	+	4.62921	3.26e-05	0.0478	GAATGGAATGGAATG
49-ATTTCATTCCATTC	STREME-49	chr20:31059100-31059300	70	84	-	14.8313	1.43e-06	0.00264	ATTCCATTCCATTC
45-AATAGAATGGAATG	STREME-45	chr20:31059100-31059300	126	140	+	8.28049	1.27e-05	0.0141	ATCTGAGTGGAATG
48-AAAGGAATGGAAT	STREME-48	chr20:31059100-31059300	21	34	+	13.4268	4e-06	0.00643	AATGGAATGGAAT
51-TCSAATCCATTCCA	STREME-51	chr20:31059100-31059300	73	87	-	15.2927	8.22e-07	0.00184	TCCATTCCATTCCA
35-ATTCCTTTCCTTTC	STREME-35	chr20:31059100-31059300	70	84	-	15.4848	1.9e-06	0.00338	ATTCCATTCCATTC
49-ATTTCATTCCATTC	STREME-49	chr20:31059100-31059300	45	59	-	25.6867	6.29e-09	0.000367	ATTTCATTCCATTC
51-TCSAATCCATTCCA	STREME-51	chr20:31059100-31059300	138	152	-	10.3902	4.72e-06	0.00777	TCCATTCCTTTCCA
35-ATTCCTTTCCTTTC	STREME-35	chr20:31059100-31059300	185	199	-	10.3818	1.43e-05	0.0178	ATTCCACTCCATTC
45-AATAGAATGGAATG	STREME-45	chr20:31059100-31059300	21	35	+	14.7927	1.02e-06	0.00189	AATGGAATGGAATG
45-AATAGAATGGAATG	STREME-45	chr20:31059100-31059300	131	145	+	3.2439	5.98e-05	0.0468	AGTGGAATGGAAAG
45-AATAGAATGGAATG	STREME-45	chr20:31059100-31059300	176	190	+	14.7927	1.02e-06	0.00189	AATGGAATGGAATG
49-ATTTCATTCCATTC	STREME-49	chr20:31059100-31059300	25	39	-	3.59036	6.3e-05	0.0458	TTTCCATTCCATTC
65-GATTGGAATGGA	STREME-65	chr20:31059100-31059300	30	42	+	3.77551	8.49e-05	0.0706	GAATGGAAAGGA
51-TCSAATCCATTCCA	STREME-51	chr20:31059100-31059300	23	37	-	15.2927	8.22e-07	0.00184	TCCATTCCATTCCA
78-CATTCCATGCCA	STREME-78	chr20:31059100-31059300	33	45	-	11.9394	2.72e-05	0.0289	CATTCCTTTCCA
45-AATAGAATGGAATG	STREME-45	chr20:31059100-31059300	106	120	+	2.09756	8.57e-05	0.0584	AATGGAGTGGATTG
35-ATTCCTTTCCTTTC	STREME-35	chr20:31059100-31059300	135	149	-	20.8	1.28e-07	0.00218	ATTCCTTTCCATTC
35-ATTCCTTTCCTTTC	STREME-35	chr20:31059100-31059300	180	194	-	10.3818	1.43e-05	0.0178	ACTCCATTCCATTC
48-AAAGGAATGGAAT	STREME-48	chr20:31059100-31059300	76	89	+	13.4268	4e-06	0.00643	AATGGAATGGAAT
48-AAAGGAATGGAAT	STREME-48	chr20:31059100-31059300	176	189	+	13.4268	4e-06	0.00643	AATGGAATGGAAT
65-GATTGGAATGGA	STREME-65	chr20:31059100-31059300	185	197	+	3.92857	7.87e-05	0.0706	GAATGGAGTGGA
78-CATTCCATGCCA	STREME-78	chr20:31059100-31059300	178	190	-	17.2485	2.11e-06	0.00385	CATTCCATTCCA
69-CATTCCATTCGAGTC	STREME-69	chr20:31059100-31059300	175	190	-	7.11236	6.33e-06	0.0115	CATTCCATTCCATTC
65-GATTGGAATGGA	STREME-65	chr20:31059100-31059300	75	87	+	13.2551	3.67e-06	0.00602	GAATGGAATGGA
35-ATTCCTTTCCTTTC	STREME-35	chr20:31059100-31059300	20	34	-	9.88485	3.95e-05	0.0315	ATTCCATTCCATTA
35-ATTCCTTTCCTTTC	STREME-35	chr20:31059100-31059300	75	89	-	15.4848	1.9e-06	0.00338	ATTCCATTCCATTC
77-AATGGAATCAACH	STREME-77	chr20:31059100-31059300	51	64	+	12.6629	4.7e-06	0.0622	AATGAAATCAACC
35-ATTCCTTTCCTTTC	STREME-35	chr20:31059100-31059300	145	159	-	20.8	1.28e-07	0.00218	ATTCCTTTCCATTC
45-AATAGAATGGAATG	STREME-45	chr20:31059100-31059300	36	50	+	10.7439	5.15e-06	0.00779	AAAGGAATGGAATG
78-CATTCCATGCCA	STREME-78	chr20:31059100-31059300	133	145	-	11.9394	2.72e-05	0.0289	CTTTCCATTCCA
78-CATTCCATGCCA	STREME-78	chr20:31059250-31059450	33	45	-	12.1515	2.14e-05	0.0289	CACTCCATTCCA
35-ATTCCTTTCCTTTC	STREME-35	chr20:31059250-31059450	125	139	-	15.4848	1.9e-06	0.00338	ATTCCATTCCATTC
49-ATTTCATTCCATTC	STREME-49	chr20:31059250-31059450	70	84	-	14.8313	1.43e-06	0.00264	ATTCCATTCCATTC
65-GATTGGAATGGA	STREME-65	chr20:31059250-31059450	125	137	+	13.2551	3.67e-06	0.00602	GAATGGAATGGA
51-TCSAATCCATTCCA	STREME-51	chr20:31059250-31059450	173	187	-	4.80488	2.75e-05	0.0306	TCAATTCCTTTCCA
78-CATTCCATGCCA	STREME-78	chr20:31059250-31059450	63	75	-	17.2485	2.11e-06	0.00385	CATTCCATTCCA
69-CATTCCATTCGAGTC	STREME-69	chr20:31059250-31059450	140	155	-	7.11236	6.33e-06	0.0115	CATTCCATTCCATTC
69-CATTCCATTCGAGTC	STREME-69	chr20:31059250-31059450	45	60	-	5.25843	1.06e-05	0.0171	CATTCCATTGCATTC
35-ATTCCTTTCCTTTC	STREME-35	chr20:31059250-31059450	30	44	-	10.3818	1.43e-05	0.0178	ACTCCATTCCATTC
48-AAAGGAATGGAAT	STREME-48	chr20:31059250-31059450	76	89	+	8.32927	2.87e-05	0.0309	AATGGAATGGAAA
45-AATAGAATGGAATG	STREME-45	chr20:31059250-31059450	131	145	+	14.7927	1.02e-06	0.00189	AATGGAATGGAATG
45-AATAGAATGGAATG	STREME-45	chr20:31059250-31059450	126	140	+	14.7927	1.02e-06	0.00189	AATGGAATGGAATG
48-AAAGGAATGGAAT	STREME-48	chr20:31059250-31059450	56	69	+	13.4268	4e-06	0.00643	AATGGAATGGAAT
65-GATTGGAATGGA	STREME-65	chr20:31059250-31059450	75	87	+	13.2551	3.67e-06	0.00602	GAATGGAATGGA
65-GATTGGAATGGA	STREME-65	chr20:31059250-31059450	70	82	+	13.2551	3.67e-06	0.00602	GAATGGAATGGA
45-AATAGAATGGAATG	STREME-45	chr20:31059250-31059450	156	170	+	14.7927	1.02e-06	0.00189	AATGGAATGGAATG
51-TCSAATCCATTCCA	STREME-51	chr20:31059250-31059450	123	137	-	10.3171	4.91e-06	0.00777	TCCATTCCATTCCC
45-AATAGAATGGAATG	STREME-45	chr20:31059250-31059450	11	25	+	5.92683	2.77e-05	0.0254	AATTGAAGAGAATG
35-ATTCCTTTCCTTTC	STREME-35	chr20:31059250-31059450	185	199	-	10.097	3.3e-05	0.0301	ATTCCATTCTGTTC
76-GGCTGGAGTGCAGTG	STREME-76	chr20:31059250-31059450	60	75	+	4.62921	3.26e-05	0.0478	GAATGGAATGGAATG
76-GGCTGGAGTGCAGTG	STREME-76	chr20:31059250-31059450	55	70	+	4.62921	3.26e-05	0.0478	GAATGGAATGGAATG
48-AAAGGAATGGAAT	STREME-48	chr20:31059250-31059450	166	179	+	8.32927	2.87e-05	0.0309	AATGGAATGGAAA
45-AATAGAATGGAATG	STREME-45	chr20:31059250-31059450	26	40	+	14.7927	1.02e-06	0.00189	AATGGAATGGAATG
48-AAAGGAATGGAAT	STREME-48	chr20:31059250-31059450	61	74	+	13.4268	4e-06	0.00643	AATGGAATGGAAT
35-ATTCCTTTCCTTTC	STREME-35	chr20:31059250-31059450	175	189	-	10.097	3.3e-05	0.0301	GTTCAATTCCTTTC
68-AATRCATTCCA	STREME-68	chr20:31059250-31059450	43	54	-	10.949	1.01e-05	0.0902	ATTGCATTCCA
35-ATTCCTTTCCTTTC	STREME-35	chr20:31059250-31059450	35	49	-	10.3818	1.43e-05	0.0178	ATTCCACTCCATTC
51-TCSAATCCATTCCA	STREME-51	chr20:31059250-31059450	33	47	-	15.4268	7.72e-07	0.00184	TCCACTCCATTCCA
78-CATTCCATGCCA	STREME-78	chr20:31059250-31059450	68	80	-	17.2485	2.11e-06	0.00385	CATTCCATTCCA
78-CATTCCATGCCA	STREME-78	chr20:31059250-31059450	168	180	-	11.9394	2.72e-05	0.0289	CTTTCCATTCCA
48-AAAGGAATGGAAT	STREME-48	chr20:31059250-31059450	126	139	+	13.4268	4e-06	0.00643	AATGGAATGGAAT
49-ATTTCATTCCATTC	STREME-49	chr20:31059250-31059450	65	79	-	14.8313	1.43e-06	0.00264	ATTCCATTCCATTC
76-GGCTGGAGTGCAGTG	STREME-76	chr20:31059250-31059450	70	85	+	4.62921	3.26e-05	0.0478	GAATGGAATGGAATG
78-CATTCCATGCCA	STREME-78	chr20:31059250-31059450	73	85	-	17.2485	2.11e-06	0.00385	CATTCCATTCCA
49-ATTTCATTCCATTC	STREME-49	chr20:31059250-31059450	60	74	-	14.8313	1.43e-06	0.00264	ATTCCATTCCATTC
35-ATTCCTTTCCTTTC	STREME-35	chr20:31059250-31059450	0	14	-	20.8	1.28e-07	0.00218	ATTCCATTCCTTTC
76-GGCTGGAGTGCAGTG	STREME-76	chr20:31059250-31059450	65	80	+	4.62921	3.26e-05	0.0478	GAATGGAATGGAATG
76-GGCTGGAGTGCAGTG	STREME-76	chr20:31059250-31059450	125	140	+	4.62921	3.26e-05	0.0478	GAATGGAATGGAATG
48-AAAGGAATGGAAT	STREME-48	chr20:31059250-31059450	51	64	+	13.4268	4e-06	0.00643	AATGGAATGGAAT
48-AAAGGAATGGAAT	STREME-48	chr20:31059250-31059450	146	159	+	13.4268	4e-06	0.00643	AATGGAATGGAAT
51-TCSAATCCATTCCA	STREME-51	chr20:31059250-31059450	143	157	-	15.2927	8.22e-07	0.00184	TCCATTCCATTCCA
45-AATAGAATGGAATG	STREME-45	chr20:31059250-31059450	151	165	+	14.7927	1.02e-06	0.00189	AATGGAATGGAATG
65-GATTGGAATGGA	STREME-65	chr20:31059250-31059450	25	37	+	13.2551	3.67e-06	0.00602	GAATGGAATGGA
48-AAAGGAATGGAAT	STREME-48	chr20:31059250-31059450	186	199	+	10.6341	1.22e-05	0.0174	AACAGAATGGAAT
49-ATTTCATTCCATTC	STREME-49	chr20:31059250-31059450	55	69	-	14.8313	1.43e-06	0.00264	ATTCCATTCCATTC
45-AATAGAATGGAATG	STREME-45	chr20:31059250-31059450	166	180	+	8.36585	1.22e-05	0.0136	AATGGAATGGAAAG
69-CATTCCATTCGAGTC	STREME-69	chr20:31059250-31059450	150	165	-	7.11236	6.33e-06	0.0115	CATTCCATTCCATTC
35-ATTCCTTTCCTTTC	STREME-35	chr20:31059250-31059450	50	64	-	10.097	3.3e-05	0.0301	ATTCCATTCCATTG
27-ATCAACCCGAGTGGA	STREME-27	chr20:31059250-31059450	92	107	+	23.7561	1.22e-08	0.000379	ATCAACCAGAGTGGA
76-GGCTGGAGTGCAGTG	STREME-76	chr20:31059250-31059450	145	160	+	4.62921	3.26e-05	0.0478	GAATGGAATGGAATG
35-ATTCCTTTCCTTTC	STREME-35	chr20:31059250-31059450	155	169	-	15.4848	1.9e-06	0.00338	ATTCCATTCCATTC
76-GGCTGGAGTGCAGTG	STREME-76	chr20:31059250-31059450	120	135	+	10.618	4.23e-06	0.043	GACGGGAATGGAATG
48-AAAGGAATGGAAT	STREME-48	chr20:31059250-31059450	156	169	+	13.4268	4e-06	0.00643	AATGGAATGGAAT
49-ATTTCATTCCATTC	STREME-49	chr20:31059250-31059450	135	149	-	14.8313	1.43e-06	0.00264	ATTCCATTCCATTC
76-GGCTGGAGTGCAGTG	STREME-76	chr20:31059250-31059450	30	45	+	6.26966	2.03e-05	0.0478	GAATGGAATGGAGTG
65-GATTGGAATGGA	STREME-65	chr20:31059250-31059450	110	122	+	8.95918	1.8e-05	0.0242	GACTGTAATGGA
76-GGCTGGAGTGCAGTG	STREME-76	chr20:31059250-31059450	155	170	+	4.62921	3.26e-05	0.0478	GAATGGAATGGAATG
45-AATAGAATGGAATG	STREME-45	chr20:31059250-31059450	96	110	+	5.39024	3.19e-05	0.0287	ACCAGAGTGGAATT
51-TCSAATCCATTCCA	STREME-51	chr20:31059250-31059450	163	177	-	15.2927	8.22e-07	0.00184	TCCATTCCATTCCA
35-ATTCCTTTCCTTTC	STREME-35	chr20:31059250-31059450	20	34	-	15.4848	1.9e-06	0.00338	ATTCCATTCCATTC
77-AATGGAATCAACH	STREME-77	chr20:31059250-31059450	86	99	+	18.1798	4.94e-07	0.0112	AAAGGAATCAACC
69-CATTCCATTCGAGTC	STREME-69	chr20:31059250-31059450	60	75	-	7.11236	6.33e-06	0.0115	CATTCCATTCCATTC
45-AATAGAATGGAATG	STREME-45	chr20:31059250-31059450	141	155	+	14.7927	1.02e-06	0.00189	AATGGAATGGAATG
65-GATTGGAATGGA	STREME-65	chr20:31059250-31059450	145	157	+	13.2551	3.67e-06	0.00602	GAATGGAATGGA
35-ATTCCTTTCCTTTC	STREME-35	chr20:31059250-31059450	170	184	-	20.8	1.28e-07	0.00218	ATTCCTTTCCATTC
51-TCSAATCCATTCCA	STREME-51	chr20:31059250-31059450	73	87	-	15.2927	8.22e-07	0.00184	TCCATTCCATTCCA
69-CATTCCATTCGAGTC	STREME-69	chr20:31059250-31059450	135	150	-	7.11236	6.33e-06	0.0115	CATTCCATTCCATTC
49-ATTTCATTCCATTC	STREME-49	chr20:31059250-31059450	130	144	-	14.8313	1.43e-06	0.00264	ATTCCATTCCATTC
69-CATTCCATTCGAGTC	STREME-69	chr20:31059250-31059450	70	85	-	7.11236	6.33e-06	0.0115	CATTCCATTCCATTC
35-ATTCCTTTCCTTTC	STREME-35	chr20:31059250-31059450	70	84	-	15.4848	1.9e-06	0.00338	ATTCCATTCCATTC
45-AATAGAATGGAATG	STREME-45	chr20:31059250-31059450	71	85	+	14.7927	1.02e-06	0.00189	AATGGAATGGAATG
48-AAAGGAATGGAAT	STREME-48	chr20:31059250-31059450	41	54	+	5.58537	7.44e-05	0.0618	AGTGGAATGCAAT
45-AATAGAATGGAATG	STREME-45	chr20:31059250-31059450	46	60	+	10.2317	6.14e-06	0.00869	AATGCAATGGAATG
48-AAAGGAATGGAAT	STREME-48	chr20:31059250-31059450	21	34	+	13.4268	4e-06	0.00643	AATGGAATGGAAT
69-CATTCCATTCGAGTC	STREME-69	chr20:31059250-31059450	125	140	-	7.11236	6.33e-06	0.0115	CATTCCATTCCATTC
49-ATTTCATTCCATTC	STREME-49	chr20:31059250-31059450	125	139	-	14.8313	1.43e-06	0.00264	ATTCCATTCCATTC
35-ATTCCTTTCCTTTC	STREME-35	chr20:31059250-31059450	150	164	-	15.4848	1.9e-06	0.00338	ATTCCATTCCATTC
49-ATTTCATTCCATTC	STREME-49	chr20:31059250-31059450	75	89	-	3.59036	6.3e-05	0.0458	TTTCCATTCCATTC
48-AAAGGAATGGAAT	STREME-48	chr20:31059250-31059450	141	154	+	13.4268	4e-06	0.00643	AATGGAATGGAAT
49-ATTTCATTCCATTC	STREME-49	chr20:31059250-31059450	140	154	-	14.8313	1.43e-06	0.00264	ATTCCATTCCATTC
49-ATTTCATTCCATTC	STREME-49	chr20:31059250-31059450	100	114	-	6.40964	2.74e-05	0.0269	AGTCAATTCCACTC
65-GATTGGAATGGA	STREME-65	chr20:31059250-31059450	150	162	+	13.2551	3.67e-06	0.00602	GAATGGAATGGA
51-TCSAATCCATTCCA	STREME-51	chr20:31059250-31059450	43	57	-	4.15854	3.46e-05	0.0306	TCCATTGCATTCCA
35-ATTCCTTTCCTTTC	STREME-35	chr20:31059250-31059450	80	94	-	20.8	1.28e-07	0.00218	ATTCCTTTCCATTC
45-AATAGAATGGAATG	STREME-45	chr20:31059250-31059450	161	175	+	14.7927	1.02e-06	0.00189	AATGGAATGGAATG
65-GATTGGAATGGA	STREME-65	chr20:31059250-31059450	55	67	+	13.2551	3.67e-06	0.00602	GAATGGAATGGA
65-GATTGGAATGGA	STREME-65	chr20:31059250-31059450	165	177	+	13.2551	3.67e-06	0.00602	GAATGGAATGGA
49-ATTTCATTCCATTC	STREME-49	chr20:31059250-31059450	160	174	-	14.8313	1.43e-06	0.00264	ATTCCATTCCATTC
49-ATTTCATTCCATTC	STREME-49	chr20:31059250-31059450	80	94	-	8.24096	1.56e-05	0.0168	ATTCCTTTCCATTC
51-TCSAATCCATTCCA	STREME-51	chr20:31059250-31059450	133	147	-	15.2927	8.22e-07	0.00184	TCCATTCCATTCCA
65-GATTGGAATGGA	STREME-65	chr20:31059250-31059450	160	172	+	13.2551	3.67e-06	0.00602	GAATGGAATGGA
48-AAAGGAATGGAAT	STREME-48	chr20:31059250-31059450	46	59	+	7.9878	3.28e-05	0.0321	AATGCAATGGAAT
69-CATTCCATTCGAGTC	STREME-69	chr20:31059250-31059450	65	80	-	7.11236	6.33e-06	0.0115	CATTCCATTCCATTC
45-AATAGAATGGAATG	STREME-45	chr20:31059250-31059450	146	160	+	14.7927	1.02e-06	0.00189	AATGGAATGGAATG
48-AAAGGAATGGAAT	STREME-48	chr20:31059250-31059450	151	164	+	13.4268	4e-06	0.00643	AATGGAATGGAAT
76-GGCTGGAGTGCAGTG	STREME-76	chr20:31059250-31059450	150	165	+	4.62921	3.26e-05	0.0478	GAATGGAATGGAATG
76-GGCTGGAGTGCAGTG	STREME-76	chr20:31059250-31059450	140	155	+	4.62921	3.26e-05	0.0478	GAATGGAATGGAATG
51-TCSAATCCATTCCA	STREME-51	chr20:31059250-31059450	48	62	-	4.12195	3.51e-05	0.0306	TCCATTCCATTGCA
35-ATTCCTTTCCTTTC	STREME-35	chr20:31059250-31059450	160	174	-	15.4848	1.9e-06	0.00338	ATTCCATTCCATTC
65-GATTGGAATGGA	STREME-65	chr20:31059250-31059450	80	92	+	3.77551	8.49e-05	0.0706	GAATGGAAAGGA
49-ATTTCATTCCATTC	STREME-49	chr20:31059250-31059450	155	169	-	14.8313	1.43e-06	0.00264	ATTCCATTCCATTC
51-TCSAATCCATTCCA	STREME-51	chr20:31059250-31059450	18	32	-	6.54878	1.56e-05	0.0189	TCCATTCCATTCTC
69-CATTCCATTCGAGTC	STREME-69	chr20:31059250-31059450	145	160	-	7.11236	6.33e-06	0.0115	CATTCCATTCCATTC
76-GGCTGGAGTGCAGTG	STREME-76	chr20:31059250-31059450	35	50	+	10.6629	4.19e-06	0.043	GAATGGAGTGGAATG
45-AATAGAATGGAATG	STREME-45	chr20:31059250-31059450	106	120	+	11.5244	3.99e-06	0.00651	AATTGACTGTAATG
65-GATTGGAATGGA	STREME-65	chr20:31059250-31059450	170	182	+	3.77551	8.49e-05	0.0706	GAATGGAAAGGA
49-ATTTCATTCCATTC	STREME-49	chr20:31059250-31059450	150	164	-	14.8313	1.43e-06	0.00264	ATTCCATTCCATTC
65-GATTGGAATGGA	STREME-65	chr20:31059250-31059450	155	167	+	13.2551	3.67e-06	0.00602	GAATGGAATGGA
69-CATTCCATTCGAGTC	STREME-69	chr20:31059250-31059450	130	145	-	7.11236	6.33e-06	0.0115	CATTCCATTCCATTC
69-CATTCCATTCGAGTC	STREME-69	chr20:31059250-31059450	160	175	-	7.11236	6.33e-06	0.0115	CATTCCATTCCATTC
49-ATTTCATTCCATTC	STREME-49	chr20:31059250-31059450	145	159	-	14.8313	1.43e-06	0.00264	ATTCCATTCCATTC
35-ATTCCTTTCCTTTC	STREME-35	chr20:31059250-31059450	120	134	-	10.5939	9.66e-06	0.015	ATTCCATTCCCGTC
49-ATTTCATTCCATTC	STREME-49	chr20:31059250-31059450	35	49	-	3.77108	5.97e-05	0.0458	ATTCCACTCCATTC
78-CATTCCATGCCA	STREME-78	chr20:31059250-31059450	58	70	-	17.2485	2.11e-06	0.00385	CATTCCATTCCA
51-TCSAATCCATTCCA	STREME-51	chr20:31059250-31059450	68	82	-	15.2927	8.22e-07	0.00184	TCCATTCCATTCCA
65-GATTGGAATGGA	STREME-65	chr20:31059250-31059450	50	62	+	3.64286	9.2e-05	0.0706	CAATGGAATGGA
45-AATAGAATGGAATG	STREME-45	chr20:31059250-31059450	56	70	+	14.7927	1.02e-06	0.00189	AATGGAATGGAATG
51-TCSAATCCATTCCA	STREME-51	chr20:31059250-31059450	53	67	-	15.2927	8.22e-07	0.00184	TCCATTCCATTCCA
69-CATTCCATTCGAGTC	STREME-69	chr20:31059250-31059450	20	35	-	7.11236	6.33e-06	0.0115	CATTCCATTCCATTC
48-AAAGGAATGGAAT	STREME-48	chr20:31059250-31059450	16	29	+	10.2927	1.4e-05	0.019	AAGAGAATGGAAT
35-ATTCCTTTCCTTTC	STREME-35	chr20:31059250-31059450	135	149	-	15.4848	1.9e-06	0.00338	ATTCCATTCCATTC
51-TCSAATCCATTCCA	STREME-51	chr20:31059250-31059450	103	117	-	4.09756	3.54e-05	0.0306	TACAGTCAATTCCA
76-GGCTGGAGTGCAGTG	STREME-76	chr20:31059250-31059450	20	35	+	4.62921	3.26e-05	0.0478	GAATGGAATGGAATG
35-ATTCCTTTCCTTTC	STREME-35	chr20:31059250-31059450	55	69	-	15.4848	1.9e-06	0.00338	ATTCCATTCCATTC
51-TCSAATCCATTCCA	STREME-51	chr20:31059250-31059450	153	167	-	15.2927	8.22e-07	0.00184	TCCATTCCATTCCA
45-AATAGAATGGAATG	STREME-45	chr20:31059250-31059450	1	15	+	3.06098	6.34e-05	0.0482	AAAGGAATGGAATT
76-GGCTGGAGTGCAGTG	STREME-76	chr20:31059250-31059450	160	175	+	4.62921	3.26e-05	0.0478	GAATGGAATGGAATG
76-GGCTGGAGTGCAGTG	STREME-76	chr20:31059250-31059450	130	145	+	4.62921	3.26e-05	0.0478	GAATGGAATGGAATG
51-TCSAATCCATTCCA	STREME-51	chr20:31059250-31059450	128	142	-	15.2927	8.22e-07	0.00184	TCCATTCCATTCCA
49-ATTTCATTCCATTC	STREME-49	chr20:31059250-31059450	165	179	-	3.59036	6.3e-05	0.0458	TTTCCATTCCATTC
65-GATTGGAATGGA	STREME-65	chr20:31059250-31059450	130	142	+	13.2551	3.67e-06	0.00602	GAATGGAATGGA
51-TCSAATCCATTCCA	STREME-51	chr20:31059250-31059450	3	17	-	4.45122	3.14e-05	0.0306	TCAATTCCATTCCT
45-AATAGAATGGAATG	STREME-45	chr20:31059250-31059450	51	65	+	14.7927	1.02e-06	0.00189	AATGGAATGGAATG
76-GGCTGGAGTGCAGTG	STREME-76	chr20:31059250-31059450	25	40	+	4.62921	3.26e-05	0.0478	GAATGGAATGGAATG
69-CATTCCATTCGAGTC	STREME-69	chr20:31059250-31059450	25	40	-	7.11236	6.33e-06	0.0115	CATTCCATTCCATTC
48-AAAGGAATGGAAT	STREME-48	chr20:31059250-31059450	131	144	+	13.4268	4e-06	0.00643	AATGGAATGGAAT
65-GATTGGAATGGA	STREME-65	chr20:31059250-31059450	40	52	+	4.04082	7.51e-05	0.0706	GAGTGGAATGCA
65-GATTGGAATGGA	STREME-65	chr20:31059250-31059450	30	42	+	13.2551	3.67e-06	0.00602	GAATGGAATGGA
35-ATTCCTTTCCTTTC	STREME-35	chr20:31059250-31059450	75	89	-	10.1697	2.47e-05	0.0269	TTTCCATTCCATTC
45-AATAGAATGGAATG	STREME-45	chr20:31059250-31059450	76	90	+	8.36585	1.22e-05	0.0136	AATGGAATGGAAAG
65-GATTGGAATGGA	STREME-65	chr20:31059250-31059450	20	32	+	13.2551	3.67e-06	0.00602	GAATGGAATGGA
35-ATTCCTTTCCTTTC	STREME-35	chr20:31059250-31059450	130	144	-	15.4848	1.9e-06	0.00338	ATTCCATTCCATTC
45-AATAGAATGGAATG	STREME-45	chr20:31059250-31059450	16	30	+	14.5488	1.19e-06	0.0022	AAGAGAATGGAATG
78-CATTCCATGCCA	STREME-78	chr20:31059250-31059450	53	65	-	17.2485	2.11e-06	0.00385	CATTCCATTCCA
51-TCSAATCCATTCCA	STREME-51	chr20:31059250-31059450	148	162	-	15.2927	8.22e-07	0.00184	TCCATTCCATTCCA
48-AAAGGAATGGAAT	STREME-48	chr20:31059250-31059450	136	149	+	13.4268	4e-06	0.00643	AATGGAATGGAAT
78-CATTCCATGCCA	STREME-78	chr20:31059250-31059450	38	50	-	12.1515	2.14e-05	0.0289	CATTCCACTCCA
35-ATTCCTTTCCTTTC	STREME-35	chr20:31059250-31059450	60	74	-	15.4848	1.9e-06	0.00338	ATTCCATTCCATTC
35-ATTCCTTTCCTTTC	STREME-35	chr20:31059250-31059450	165	179	-	10.1697	2.47e-05	0.0269	TTTCCATTCCATTC
45-AATAGAATGGAATG	STREME-45	chr20:31059250-31059450	36	50	+	9.5	7.84e-06	0.01	AATGGAGTGGAATG
69-CATTCCATTCGAGTC	STREME-69	chr20:31059250-31059450	110	125	-	-1.95506	7.15e-05	0.0706	CCGTCCATTACAGTC
48-AAAGGAATGGAAT	STREME-48	chr20:31059250-31059450	1	14	+	23.9878	2.29e-08	0.000733	AAAGGAATGGAAT
45-AATAGAATGGAATG	STREME-45	chr20:31059250-31059450	66	80	+	14.7927	1.02e-06	0.00189	AATGGAATGGAATG
69-CATTCCATTCGAGTC	STREME-69	chr20:31059250-31059450	155	170	-	7.11236	6.33e-06	0.0115	CATTCCATTCCATTC
48-AAAGGAATGGAAT	STREME-48	chr20:31059250-31059450	161	174	+	13.4268	4e-06	0.00643	AATGGAATGGAAT
35-ATTCCTTTCCTTTC	STREME-35	chr20:31059250-31059450	65	79	-	15.4848	1.9e-06	0.00338	ATTCCATTCCATTC
65-GATTGGAATGGA	STREME-65	chr20:31059250-31059450	140	152	+	13.2551	3.67e-06	0.00602	GAATGGAATGGA
48-AAAGGAATGGAAT	STREME-48	chr20:31059250-31059450	26	39	+	13.4268	4e-06	0.00643	AATGGAATGGAAT
76-GGCTGGAGTGCAGTG	STREME-76	chr20:31059250-31059450	40	55	+	13.3596	1.45e-06	0.0389	GAGTGGAATGCAATG
35-ATTCCTTTCCTTTC	STREME-35	chr20:31059250-31059450	15	29	-	10.097	3.3e-05	0.0301	ATTCCATTCTCTTC
51-TCSAATCCATTCCA	STREME-51	chr20:31059250-31059450	63	77	-	15.2927	8.22e-07	0.00184	TCCATTCCATTCCA
35-ATTCCTTTCCTTTC	STREME-35	chr20:31059250-31059450	140	154	-	15.4848	1.9e-06	0.00338	ATTCCATTCCATTC
48-AAAGGAATGGAAT	STREME-48	chr20:31059250-31059450	121	134	+	17.5122	5.3e-07	0.00643	ACGGGAATGGAAT
35-ATTCCTTTCCTTTC	STREME-35	chr20:31059250-31059450	145	159	-	15.4848	1.9e-06	0.00338	ATTCCATTCCATTC
69-CATTCCATTCGAGTC	STREME-69	chr20:31059250-31059450	55	70	-	7.11236	6.33e-06	0.0115	CATTCCATTCCATTC
48-AAAGGAATGGAAT	STREME-48	chr20:31059250-31059450	176	189	+	12.4024	6.15e-06	0.00949	AAAGGAATTGAAC
45-AATAGAATGGAATG	STREME-45	chr20:31059250-31059450	136	150	+	14.7927	1.02e-06	0.00189	AATGGAATGGAATG
78-CATTCCATGCCA	STREME-78	chr20:31059250-31059450	23	35	-	17.2485	2.11e-06	0.00385	CATTCCATTCCA
51-TCSAATCCATTCCA	STREME-51	chr20:31059250-31059450	58	72	-	15.2927	8.22e-07	0.00184	TCCATTCCATTCCA
45-AATAGAATGGAATG	STREME-45	chr20:31059250-31059450	61	75	+	14.7927	1.02e-06	0.00189	AATGGAATGGAATG
35-ATTCCTTTCCTTTC	STREME-35	chr20:31059250-31059450	25	39	-	15.4848	1.9e-06	0.00338	ATTCCATTCCATTC
78-CATTCCATGCCA	STREME-78	chr20:31059250-31059450	28	40	-	17.2485	2.11e-06	0.00385	CATTCCATTCCA
51-TCSAATCCATTCCA	STREME-51	chr20:31059250-31059450	158	172	-	15.2927	8.22e-07	0.00184	TCCATTCCATTCCA
35-ATTCCTTTCCTTTC	STREME-35	chr20:31059250-31059450	45	59	-	10.097	3.3e-05	0.0301	ATTCCATTGCATTC
76-GGCTGGAGTGCAGTG	STREME-76	chr20:31059250-31059450	135	150	+	4.62921	3.26e-05	0.0478	GAATGGAATGGAATG
49-ATTTCATTCCATTC	STREME-49	chr20:31059250-31059450	170	184	-	8.24096	1.56e-05	0.0168	ATTCCTTTCCATTC
65-GATTGGAATGGA	STREME-65	chr20:31059250-31059450	135	147	+	13.2551	3.67e-06	0.00602	GAATGGAATGGA
78-CATTCCATGCCA	STREME-78	chr20:31059250-31059450	123	135	-	12.1515	2.14e-05	0.0289	CATTCCATTCCC
45-AATAGAATGGAATG	STREME-45	chr20:31059250-31059450	186	200	+	20.3537	8.4e-08	0.00151	AACAGAATGGAATG
65-GATTGGAATGGA	STREME-65	chr20:31059250-31059450	100	112	+	3.85714	8.15e-05	0.0706	GAGTGGAATTGA
51-TCSAATCCATTCCA	STREME-51	chr20:31059250-31059450	138	152	-	15.2927	8.22e-07	0.00184	TCCATTCCATTCCA
51-TCSAATCCATTCCA	STREME-51	chr20:31059250-31059450	28	42	-	15.2927	8.22e-07	0.00184	TCCATTCCATTCCA
49-ATTTCATTCCATTC	STREME-49	chr20:31059250-31059450	0	14	-	11.1687	5.95e-06	0.00841	ATTCCATTCCTTTC
69-CATTCCATTCGAGTC	STREME-69	chr20:31059250-31059450	30	45	-	-3.23596	9.85e-05	0.0829	CACTCCATTCCATTC
78-CATTCCATGCCA	STREME-78	chr20:31059250-31059450	133	145	-	17.2485	2.11e-06	0.00385	CATTCCATTCCA
48-AAAGGAATGGAAT	STREME-48	chr20:31059250-31059450	71	84	+	13.4268	4e-06	0.00643	AATGGAATGGAAT
65-GATTGGAATGGA	STREME-65	chr20:31059250-31059450	5	17	+	3.70408	8.75e-05	0.0706	GAATGGAATTGA
69-CATTCCATTCGAGTC	STREME-69	chr20:31059250-31059450	35	50	-	-3.2809	9.97e-05	0.0829	CATTCCACTCCATTC
65-GATTGGAATGGA	STREME-65	chr20:31059250-31059450	35	47	+	3.92857	7.87e-05	0.0706	GAATGGAGTGGA
48-AAAGGAATGGAAT	STREME-48	chr20:31059250-31059450	66	79	+	13.4268	4e-06	0.00643	AATGGAATGGAAT
49-ATTTCATTCCATTC	STREME-49	chr20:31059250-31059450	25	39	-	14.8313	1.43e-06	0.00264	ATTCCATTCCATTC
65-GATTGGAATGGA	STREME-65	chr20:31059250-31059450	45	57	+	3.71429	8.72e-05	0.0706	GAATGCAATGGA
78-CATTCCATGCCA	STREME-78	chr20:31059250-31059450	138	150	-	17.2485	2.11e-06	0.00385	CATTCCATTCCA
78-CATTCCATGCCA	STREME-78	chr20:31059250-31059450	153	165	-	17.2485	2.11e-06	0.00385	CATTCCATTCCA
65-GATTGGAATGGA	STREME-65	chr20:31059250-31059450	120	132	+	4.35714	6.62e-05	0.0706	GACGGGAATGGA
51-TCSAATCCATTCCA	STREME-51	chr20:31059250-31059450	23	37	-	15.2927	8.22e-07	0.00184	TCCATTCCATTCCA
49-ATTTCATTCCATTC	STREME-49	chr20:31059250-31059450	30	44	-	3.91566	5.72e-05	0.0458	ACTCCATTCCATTC
27-ATCAACCCGAGTGGA	STREME-27	chr20:31059250-31059450	182	197	+	2.4878	9.88e-05	0.362	ATTGAACAGAATGGA
78-CATTCCATGCCA	STREME-78	chr20:31059250-31059450	43	55	-	11.8727	3.13e-05	0.0289	CATTGCATTCCA
78-CATTCCATGCCA	STREME-78	chr20:31059250-31059450	128	140	-	17.2485	2.11e-06	0.00385	CATTCCATTCCA
65-GATTGGAATGGA	STREME-65	chr20:31059250-31059450	60	72	+	13.2551	3.67e-06	0.00602	GAATGGAATGGA
78-CATTCCATGCCA	STREME-78	chr20:31059250-31059450	158	170	-	17.2485	2.11e-06	0.00385	CATTCCATTCCA
45-AATAGAATGGAATG	STREME-45	chr20:31059250-31059450	21	35	+	14.7927	1.02e-06	0.00189	AATGGAATGGAATG
78-CATTCCATGCCA	STREME-78	chr20:31059250-31059450	143	155	-	17.2485	2.11e-06	0.00385	CATTCCATTCCA
78-CATTCCATGCCA	STREME-78	chr20:31059250-31059450	148	160	-	17.2485	2.11e-06	0.00385	CATTCCATTCCA
49-ATTTCATTCCATTC	STREME-49	chr20:31059250-31059450	50	64	-	10.2169	8.14e-06	0.0105	ATTCCATTCCATTG
49-ATTTCATTCCATTC	STREME-49	chr20:31059250-31059450	40	54	-	11.9398	4.33e-06	0.00653	ATTGCATTCCACTC
48-AAAGGAATGGAAT	STREME-48	chr20:31059250-31059450	36	49	+	8.79268	2.42e-05	0.0296	AATGGAGTGGAAT
48-AAAGGAATGGAAT	STREME-48	chr20:31059250-31059450	31	44	+	5.10976	8.73e-05	0.0699	AATGGAATGGAGT
69-CATTCCATTCGAGTC	STREME-69	chr20:31059250-31059450	40	55	-	-3.23596	9.85e-05	0.0829	CATTGCATTCCACTC
69-CATTCCATTCGAGTC	STREME-69	chr20:31059250-31059450	0	15	-	-1.70787	6.7e-05	0.0673	AATTCCATTCCTTTC
49-ATTTCATTCCATTC	STREME-49	chr20:31059250-31059450	105	119	-	5.18072	3.96e-05	0.037	ATTACAGTCAATTC
78-CATTCCATGCCA	STREME-78	chr20:31059250-31059450	48	60	-	11.8727	3.13e-05	0.0289	CATTCCATTGCA
69-CATTCCATTCGAGTC	STREME-69	chr20:31059250-31059450	185	200	-	-3.25843	9.91e-05	0.0829	CATTCCATTCTGTTC
69-CATTCCATTCGAGTC	STREME-69	chr20:31059250-31059450	50	65	-	2.77528	2.11e-05	0.027	CATTCCATTCCATTG
51-TCSAATCCATTCCA	STREME-51	chr20:31059250-31059450	168	182	-	10.561	4.32e-06	0.00754	TCCTTTCCATTCCA
69-CATTCCATTCGAGTC	STREME-69	chr20:31059250-31059450	15	30	-	-3.25843	9.91e-05	0.0829	CATTCCATTCTCTTC
49-ATTTCATTCCATTC	STREME-49	chr20:31059250-31059450	20	34	-	14.8313	1.43e-06	0.00264	ATTCCATTCCATTC
69-CATTCCATTCGAGTC	STREME-69	chr20:31059250-31059450	120	135	-	7.51685	5.53e-06	0.0115	CATTCCATTCCCGTC
45-AATAGAATGGAATG	STREME-45	chr20:31059250-31059450	41	55	+	2.96341	6.57e-05	0.0482	AGTGGAATGCAATG
51-TCSAATCCATTCCA	STREME-51	chr20:31059250-31059450	78	92	-	10.561	4.32e-06	0.00754	TCCTTTCCATTCCA
49-ATTTCATTCCATTC	STREME-49	chr20:31059250-31059450	45	59	-	3.57831	6.32e-05	0.0458	ATTCCATTGCATTC
65-GATTGGAATGGA	STREME-65	chr20:31059250-31059450	65	77	+	13.2551	3.67e-06	0.00602	GAATGGAATGGA
78-CATTCCATGCCA	STREME-78	chr20:31059250-31059450	163	175	-	17.2485	2.11e-06	0.00385	CATTCCATTCCA
45-AATAGAATGGAATG	STREME-45	chr20:31059250-31059450	31	45	+	3.26829	5.95e-05	0.0467	AATGGAATGGAGTG
65-GATTGGAATGGA	STREME-65	chr20:31059250-31059450	0	12	+	10.5	9.61e-06	0.014	GAAAGGAATGGA
78-CATTCCATGCCA	STREME-78	chr20:31059250-31059450	78	90	-	11.9394	2.72e-05	0.0289	CTTTCCATTCCA
65-GATTGGAATGGA	STREME-65	chr20:31059300-31059500	15	27	+	13.2551	3.67e-06	0.00602	GAATGGAATGGA
48-AAAGGAATGGAAT	STREME-48	chr20:31059300-31059500	96	109	+	13.4268	4e-06	0.00643	AATGGAATGGAAT
69-CATTCCATTCGAGTC	STREME-69	chr20:31059300-31059500	110	125	-	7.11236	6.33e-06	0.0115	CATTCCATTCCATTC
27-ATCAACCCGAGTGGA	STREME-27	chr20:31059300-31059500	42	57	+	23.7561	1.22e-08	0.000379	ATCAACCAGAGTGGA
45-AATAGAATGGAATG	STREME-45	chr20:31059300-31059500	46	60	+	5.39024	3.19e-05	0.0287	ACCAGAGTGGAATT
51-TCSAATCCATTCCA	STREME-51	chr20:31059300-31059500	168	182	-	15.2927	8.22e-07	0.00184	TCCATTCCATTCCA
45-AATAGAATGGAATG	STREME-45	chr20:31059300-31059500	76	90	+	14.7927	1.02e-06	0.00189	AATGGAATGGAATG
51-TCSAATCCATTCCA	STREME-51	chr20:31059300-31059500	28	42	-	10.561	4.32e-06	0.00754	TCCTTTCCATTCCA
45-AATAGAATGGAATG	STREME-45	chr20:31059300-31059500	136	150	+	20.3537	8.4e-08	0.00151	AACAGAATGGAATG
51-TCSAATCCATTCCA	STREME-51	chr20:31059300-31059500	98	112	-	15.2927	8.22e-07	0.00184	TCCATTCCATTCCA
45-AATAGAATGGAATG	STREME-45	chr20:31059300-31059500	91	105	+	14.7927	1.02e-06	0.00189	AATGGAATGGAATG
65-GATTGGAATGGA	STREME-65	chr20:31059300-31059500	5	17	+	13.2551	3.67e-06	0.00602	GAATGGAATGGA
78-CATTCCATGCCA	STREME-78	chr20:31059300-31059500	178	190	-	17.2485	2.11e-06	0.00385	CATTCCATTCCA
65-GATTGGAATGGA	STREME-65	chr20:31059300-31059500	175	187	+	13.2551	3.67e-06	0.00602	GAATGGAATGGA
69-CATTCCATTCGAGTC	STREME-69	chr20:31059300-31059500	170	185	-	7.11236	6.33e-06	0.0115	CATTCCATTCCATTC
51-TCSAATCCATTCCA	STREME-51	chr20:31059300-31059500	23	37	-	15.2927	8.22e-07	0.00184	TCCATTCCATTCCA
77-AATGGAATCAACH	STREME-77	chr20:31059300-31059500	36	49	+	18.1798	4.94e-07	0.0112	AAAGGAATCAACC
65-GATTGGAATGGA	STREME-65	chr20:31059300-31059500	95	107	+	13.2551	3.67e-06	0.00602	GAATGGAATGGA
78-CATTCCATGCCA	STREME-78	chr20:31059300-31059500	8	20	-	17.2485	2.11e-06	0.00385	CATTCCATTCCA
76-GGCTGGAGTGCAGTG	STREME-76	chr20:31059300-31059500	20	35	+	4.62921	3.26e-05	0.0478	GAATGGAATGGAATG
45-AATAGAATGGAATG	STREME-45	chr20:31059300-31059500	26	40	+	8.36585	1.22e-05	0.0136	AATGGAATGGAAAG
45-AATAGAATGGAATG	STREME-45	chr20:31059300-31059500	11	25	+	14.7927	1.02e-06	0.00189	AATGGAATGGAATG
65-GATTGGAATGGA	STREME-65	chr20:31059300-31059500	80	92	+	13.2551	3.67e-06	0.00602	GAATGGAATGGA
65-GATTGGAATGGA	STREME-65	chr20:31059300-31059500	75	87	+	13.2551	3.67e-06	0.00602	GAATGGAATGGA
49-ATTTCATTCCATTC	STREME-49	chr20:31059300-31059500	5	19	-	14.8313	1.43e-06	0.00264	ATTCCATTCCATTC
76-GGCTGGAGTGCAGTG	STREME-76	chr20:31059300-31059500	180	195	+	4.62921	3.26e-05	0.0478	GAATGGAATGGAATG
69-CATTCCATTCGAGTC	STREME-69	chr20:31059300-31059500	185	200	-	7.11236	6.33e-06	0.0115	CATTCCATTCCATTC
69-CATTCCATTCGAGTC	STREME-69	chr20:31059300-31059500	95	110	-	7.11236	6.33e-06	0.0115	CATTCCATTCCATTC
69-CATTCCATTCGAGTC	STREME-69	chr20:31059300-31059500	175	190	-	7.11236	6.33e-06	0.0115	CATTCCATTCCATTC
49-ATTTCATTCCATTC	STREME-49	chr20:31059300-31059500	165	179	-	11.9398	4.33e-06	0.00653	ATTCCATTCCACTC
49-ATTTCATTCCATTC	STREME-49	chr20:31059300-31059500	80	94	-	14.8313	1.43e-06	0.00264	ATTCCATTCCATTC
45-AATAGAATGGAATG	STREME-45	chr20:31059300-31059500	141	155	+	8.36585	1.22e-05	0.0136	AATGGAATGGAAAG
78-CATTCCATGCCA	STREME-78	chr20:31059300-31059500	83	95	-	17.2485	2.11e-06	0.00385	CATTCCATTCCA
48-AAAGGAATGGAAT	STREME-48	chr20:31059300-31059500	81	94	+	13.4268	4e-06	0.00643	AATGGAATGGAAT
51-TCSAATCCATTCCA	STREME-51	chr20:31059300-31059500	123	137	-	4.80488	2.75e-05	0.0306	TCAATTCCTTTCCA
48-AAAGGAATGGAAT	STREME-48	chr20:31059300-31059500	21	34	+	13.4268	4e-06	0.00643	AATGGAATGGAAT
48-AAAGGAATGGAAT	STREME-48	chr20:31059300-31059500	181	194	+	13.4268	4e-06	0.00643	AATGGAATGGAAT
76-GGCTGGAGTGCAGTG	STREME-76	chr20:31059300-31059500	185	200	+	4.62921	3.26e-05	0.0478	GAATGGAATGGAATG
48-AAAGGAATGGAAT	STREME-48	chr20:31059300-31059500	6	19	+	13.4268	4e-06	0.00643	AATGGAATGGAAT
69-CATTCCATTCGAGTC	STREME-69	chr20:31059300-31059500	160	175	-	4.41573	1.36e-05	0.0206	CATTCCACTCCAATC
51-TCSAATCCATTCCA	STREME-51	chr20:31059300-31059500	138	152	-	6.54878	1.56e-05	0.0189	TCCATTCCATTCTG
78-CATTCCATGCCA	STREME-78	chr20:31059300-31059500	118	130	-	11.9394	2.72e-05	0.0289	CTTTCCATTCCA
45-AATAGAATGGAATG	STREME-45	chr20:31059300-31059500	101	115	+	14.7927	1.02e-06	0.00189	AATGGAATGGAATG
45-AATAGAATGGAATG	STREME-45	chr20:31059300-31059500	96	110	+	14.7927	1.02e-06	0.00189	AATGGAATGGAATG
27-ATCAACCCGAGTGGA	STREME-27	chr20:31059300-31059500	132	147	+	2.4878	9.88e-05	0.362	ATTGAACAGAATGGA
65-GATTGGAATGGA	STREME-65	chr20:31059300-31059500	115	127	+	13.2551	3.67e-06	0.00602	GAATGGAATGGA
45-AATAGAATGGAATG	STREME-45	chr20:31059300-31059500	186	200	+	14.7927	1.02e-06	0.00189	AATGGAATGGAATG
51-TCSAATCCATTCCA	STREME-51	chr20:31059300-31059500	93	107	-	15.2927	8.22e-07	0.00184	TCCATTCCATTCCA
45-AATAGAATGGAATG	STREME-45	chr20:31059300-31059500	81	95	+	14.7927	1.02e-06	0.00189	AATGGAATGGAATG
65-GATTGGAATGGA	STREME-65	chr20:31059300-31059500	60	72	+	8.95918	1.8e-05	0.0242	GACTGTAATGGA
45-AATAGAATGGAATG	STREME-45	chr20:31059300-31059500	56	70	+	11.5244	3.99e-06	0.00651	AATTGACTGTAATG
69-CATTCCATTCGAGTC	STREME-69	chr20:31059300-31059500	85	100	-	7.11236	6.33e-06	0.0115	CATTCCATTCCATTC
48-AAAGGAATGGAAT	STREME-48	chr20:31059300-31059500	11	24	+	13.4268	4e-06	0.00643	AATGGAATGGAAT
51-TCSAATCCATTCCA	STREME-51	chr20:31059300-31059500	83	97	-	15.2927	8.22e-07	0.00184	TCCATTCCATTCCA
48-AAAGGAATGGAAT	STREME-48	chr20:31059300-31059500	186	199	+	13.4268	4e-06	0.00643	AATGGAATGGAAT
48-AAAGGAATGGAAT	STREME-48	chr20:31059300-31059500	151	164	+	13.1098	4.62e-06	0.00736	AAAGGAATGGATT
48-AAAGGAATGGAAT	STREME-48	chr20:31059300-31059500	1	14	+	13.4268	4e-06	0.00643	AATGGAATGGAAT
45-AATAGAATGGAATG	STREME-45	chr20:31059300-31059500	171	185	+	14.7927	1.02e-06	0.00189	AATGGAATGGAATG
76-GGCTGGAGTGCAGTG	STREME-76	chr20:31059300-31059500	165	180	+	10.3371	4.53e-06	0.043	GAGTGGAATGGAATG
49-ATTTCATTCCATTC	STREME-49	chr20:31059300-31059500	170	184	-	14.8313	1.43e-06	0.00264	ATTCCATTCCATTC
48-AAAGGAATGGAAT	STREME-48	chr20:31059300-31059500	176	189	+	13.4268	4e-06	0.00643	AATGGAATGGAAT
65-GATTGGAATGGA	STREME-65	chr20:31059300-31059500	155	167	+	3.77551	8.49e-05	0.0706	GAATGGATTGGA
35-ATTCCTTTCCTTTC	STREME-35	chr20:31059300-31059500	25	39	-	10.1697	2.47e-05	0.0269	TTTCCATTCCATTC
49-ATTTCATTCCATTC	STREME-49	chr20:31059300-31059500	20	34	-	14.8313	1.43e-06	0.00264	ATTCCATTCCATTC
48-AAAGGAATGGAAT	STREME-48	chr20:31059300-31059500	101	114	+	13.4268	4e-06	0.00643	AATGGAATGGAAT
49-ATTTCATTCCATTC	STREME-49	chr20:31059300-31059500	120	134	-	8.24096	1.56e-05	0.0168	ATTCCTTTCCATTC
45-AATAGAATGGAATG	STREME-45	chr20:31059300-31059500	86	100	+	14.7927	1.02e-06	0.00189	AATGGAATGGAATG
65-GATTGGAATGGA	STREME-65	chr20:31059300-31059500	120	132	+	3.77551	8.49e-05	0.0706	GAATGGAAAGGA
35-ATTCCTTTCCTTTC	STREME-35	chr20:31059300-31059500	180	194	-	15.4848	1.9e-06	0.00338	ATTCCATTCCATTC
45-AATAGAATGGAATG	STREME-45	chr20:31059300-31059500	16	30	+	14.7927	1.02e-06	0.00189	AATGGAATGGAATG
45-AATAGAATGGAATG	STREME-45	chr20:31059300-31059500	161	175	+	4.68293	3.95e-05	0.0348	ATTGGAGTGGAATG
35-ATTCCTTTCCTTTC	STREME-35	chr20:31059300-31059500	175	189	-	15.4848	1.9e-06	0.00338	ATTCCATTCCATTC
35-ATTCCTTTCCTTTC	STREME-35	chr20:31059300-31059500	125	139	-	10.097	3.3e-05	0.0301	GTTCAATTCCTTTC
48-AAAGGAATGGAAT	STREME-48	chr20:31059300-31059500	91	104	+	13.4268	4e-06	0.00643	AATGGAATGGAAT
51-TCSAATCCATTCCA	STREME-51	chr20:31059300-31059500	88	102	-	15.2927	8.22e-07	0.00184	TCCATTCCATTCCA
35-ATTCCTTTCCTTTC	STREME-35	chr20:31059300-31059500	170	184	-	15.4848	1.9e-06	0.00338	ATTCCATTCCATTC
69-CATTCCATTCGAGTC	STREME-69	chr20:31059300-31059500	70	85	-	7.51685	5.53e-06	0.0115	CATTCCATTCCCGTC
69-CATTCCATTCGAGTC	STREME-69	chr20:31059300-31059500	5	20	-	7.11236	6.33e-06	0.0115	CATTCCATTCCATTC
65-GATTGGAATGGA	STREME-65	chr20:31059300-31059500	145	157	+	3.77551	8.49e-05	0.0706	GAATGGAAAGGA
35-ATTCCTTTCCTTTC	STREME-35	chr20:31059300-31059500	185	199	-	15.4848	1.9e-06	0.00338	ATTCCATTCCATTC
51-TCSAATCCATTCCA	STREME-51	chr20:31059300-31059500	153	167	-	21.0854	6.59e-08	0.00184	TCCAATCCATTCCT
35-ATTCCTTTCCTTTC	STREME-35	chr20:31059300-31059500	135	149	-	10.097	3.3e-05	0.0301	ATTCCATTCTGTTC
76-GGCTGGAGTGCAGTG	STREME-76	chr20:31059300-31059500	15	30	+	4.62921	3.26e-05	0.0478	GAATGGAATGGAATG
49-ATTTCATTCCATTC	STREME-49	chr20:31059300-31059500	145	159	-	8.24096	1.56e-05	0.0168	ATTCCTTTCCATTC
48-AAAGGAATGGAAT	STREME-48	chr20:31059300-31059500	171	184	+	13.4268	4e-06	0.00643	AATGGAATGGAAT
45-AATAGAATGGAATG	STREME-45	chr20:31059300-31059500	181	195	+	14.7927	1.02e-06	0.00189	AATGGAATGGAATG
49-ATTTCATTCCATTC	STREME-49	chr20:31059300-31059500	185	199	-	14.8313	1.43e-06	0.00264	ATTCCATTCCATTC
78-CATTCCATGCCA	STREME-78	chr20:31059300-31059500	3	15	-	17.2485	2.11e-06	0.00385	CATTCCATTCCA
49-ATTTCATTCCATTC	STREME-49	chr20:31059300-31059500	75	89	-	14.8313	1.43e-06	0.00264	ATTCCATTCCATTC
76-GGCTGGAGTGCAGTG	STREME-76	chr20:31059300-31059500	10	25	+	4.62921	3.26e-05	0.0478	GAATGGAATGGAATG
65-GATTGGAATGGA	STREME-65	chr20:31059300-31059500	170	182	+	13.2551	3.67e-06	0.00602	GAATGGAATGGA
35-ATTCCTTTCCTTTC	STREME-35	chr20:31059300-31059500	70	84	-	10.5939	9.66e-06	0.015	ATTCCATTCCCGTC
35-ATTCCTTTCCTTTC	STREME-35	chr20:31059300-31059500	150	164	-	15.4848	1.9e-06	0.00338	AATCCATTCCTTTC
76-GGCTGGAGTGCAGTG	STREME-76	chr20:31059300-31059500	70	85	+	10.618	4.23e-06	0.043	GACGGGAATGGAATG
48-AAAGGAATGGAAT	STREME-48	chr20:31059300-31059500	16	29	+	13.4268	4e-06	0.00643	AATGGAATGGAAT
49-ATTTCATTCCATTC	STREME-49	chr20:31059300-31059500	180	194	-	14.8313	1.43e-06	0.00264	ATTCCATTCCATTC
78-CATTCCATGCCA	STREME-78	chr20:31059300-31059500	103	115	-	17.2485	2.11e-06	0.00385	CATTCCATTCCA
51-TCSAATCCATTCCA	STREME-51	chr20:31059300-31059500	158	172	-	4.39024	3.21e-05	0.0306	TCCACTCCAATCCA
35-ATTCCTTTCCTTTC	STREME-35	chr20:31059300-31059500	165	179	-	10.3818	1.43e-05	0.0178	ATTCCATTCCACTC
78-CATTCCATGCCA	STREME-78	chr20:31059300-31059500	173	185	-	17.2485	2.11e-06	0.00385	CATTCCATTCCA
76-GGCTGGAGTGCAGTG	STREME-76	chr20:31059300-31059500	155	170	+	1.80899	8.24e-05	0.0978	GAATGGATTGGAGTG
65-GATTGGAATGGA	STREME-65	chr20:31059300-31059500	105	117	+	13.2551	3.67e-06	0.00602	GAATGGAATGGA
49-ATTTCATTCCATTC	STREME-49	chr20:31059300-31059500	175	189	-	14.8313	1.43e-06	0.00264	ATTCCATTCCATTC
65-GATTGGAATGGA	STREME-65	chr20:31059300-31059500	70	82	+	4.35714	6.62e-05	0.0706	GACGGGAATGGA
45-AATAGAATGGAATG	STREME-45	chr20:31059300-31059500	176	190	+	14.7927	1.02e-06	0.00189	AATGGAATGGAATG
69-CATTCCATTCGAGTC	STREME-69	chr20:31059300-31059500	180	195	-	7.11236	6.33e-06	0.0115	CATTCCATTCCATTC
65-GATTGGAATGGA	STREME-65	chr20:31059300-31059500	30	42	+	3.77551	8.49e-05	0.0706	GAATGGAAAGGA
49-ATTTCATTCCATTC	STREME-49	chr20:31059300-31059500	50	64	-	6.40964	2.74e-05	0.0269	AGTCAATTCCACTC
51-TCSAATCCATTCCA	STREME-51	chr20:31059300-31059500	18	32	-	15.2927	8.22e-07	0.00184	TCCATTCCATTCCA
49-ATTTCATTCCATTC	STREME-49	chr20:31059300-31059500	25	39	-	3.59036	6.3e-05	0.0458	TTTCCATTCCATTC
48-AAAGGAATGGAAT	STREME-48	chr20:31059300-31059500	26	39	+	8.32927	2.87e-05	0.0309	AATGGAATGGAAA
78-CATTCCATGCCA	STREME-78	chr20:31059300-31059500	78	90	-	17.2485	2.11e-06	0.00385	CATTCCATTCCA
65-GATTGGAATGGA	STREME-65	chr20:31059300-31059500	0	12	+	3.64286	9.2e-05	0.0706	CAATGGAATGGA
48-AAAGGAATGGAAT	STREME-48	chr20:31059300-31059500	76	89	+	13.4268	4e-06	0.00643	AATGGAATGGAAT
76-GGCTGGAGTGCAGTG	STREME-76	chr20:31059300-31059500	5	20	+	4.62921	3.26e-05	0.0478	GAATGGAATGGAATG
69-CATTCCATTCGAGTC	STREME-69	chr20:31059300-31059500	10	25	-	7.11236	6.33e-06	0.0115	CATTCCATTCCATTC
51-TCSAATCCATTCCA	STREME-51	chr20:31059300-31059500	78	92	-	15.2927	8.22e-07	0.00184	TCCATTCCATTCCA
78-CATTCCATGCCA	STREME-78	chr20:31059300-31059500	108	120	-	17.2485	2.11e-06	0.00385	CATTCCATTCCA
51-TCSAATCCATTCCA	STREME-51	chr20:31059300-31059500	118	132	-	10.561	4.32e-06	0.00754	TCCTTTCCATTCCA
45-AATAGAATGGAATG	STREME-45	chr20:31059300-31059500	151	165	+	3.34146	5.81e-05	0.0467	AAAGGAATGGATTG
45-AATAGAATGGAATG	STREME-45	chr20:31059300-31059500	146	160	+	7.40244	1.71e-05	0.0167	AATGGAAAGGAATG
35-ATTCCTTTCCTTTC	STREME-35	chr20:31059300-31059500	10	24	-	15.4848	1.9e-06	0.00338	ATTCCATTCCATTC
76-GGCTGGAGTGCAGTG	STREME-76	chr20:31059300-31059500	95	110	+	4.62921	3.26e-05	0.0478	GAATGGAATGGAATG
51-TCSAATCCATTCCA	STREME-51	chr20:31059300-31059500	108	122	-	15.2927	8.22e-07	0.00184	TCCATTCCATTCCA
65-GATTGGAATGGA	STREME-65	chr20:31059300-31059500	110	122	+	13.2551	3.67e-06	0.00602	GAATGGAATGGA
51-TCSAATCCATTCCA	STREME-51	chr20:31059300-31059500	8	22	-	15.2927	8.22e-07	0.00184	TCCATTCCATTCCA
65-GATTGGAATGGA	STREME-65	chr20:31059300-31059500	185	197	+	13.2551	3.67e-06	0.00602	GAATGGAATGGA
49-ATTTCATTCCATTC	STREME-49	chr20:31059300-31059500	100	114	-	14.8313	1.43e-06	0.00264	ATTCCATTCCATTC
51-TCSAATCCATTCCA	STREME-51	chr20:31059300-31059500	178	192	-	15.2927	8.22e-07	0.00184	TCCATTCCATTCCA
65-GATTGGAATGGA	STREME-65	chr20:31059300-31059500	100	112	+	13.2551	3.67e-06	0.00602	GAATGGAATGGA
35-ATTCCTTTCCTTTC	STREME-35	chr20:31059300-31059500	85	99	-	15.4848	1.9e-06	0.00338	ATTCCATTCCATTC
49-ATTTCATTCCATTC	STREME-49	chr20:31059300-31059500	15	29	-	14.8313	1.43e-06	0.00264	ATTCCATTCCATTC
78-CATTCCATGCCA	STREME-78	chr20:31059300-31059500	143	155	-	11.9394	2.72e-05	0.0289	CTTTCCATTCCA
69-CATTCCATTCGAGTC	STREME-69	chr20:31059300-31059500	0	15	-	2.77528	2.11e-05	0.027	CATTCCATTCCATTG
35-ATTCCTTTCCTTTC	STREME-35	chr20:31059300-31059500	120	134	-	20.8	1.28e-07	0.00218	ATTCCTTTCCATTC
35-ATTCCTTTCCTTTC	STREME-35	chr20:31059300-31059500	5	19	-	15.4848	1.9e-06	0.00338	ATTCCATTCCATTC
69-CATTCCATTCGAGTC	STREME-69	chr20:31059300-31059500	20	35	-	7.11236	6.33e-06	0.0115	CATTCCATTCCATTC
49-ATTTCATTCCATTC	STREME-49	chr20:31059300-31059500	115	129	-	3.59036	6.3e-05	0.0458	TTTCCATTCCATTC
49-ATTTCATTCCATTC	STREME-49	chr20:31059300-31059500	0	14	-	10.2169	8.14e-06	0.0105	ATTCCATTCCATTG
51-TCSAATCCATTCCA	STREME-51	chr20:31059300-31059500	3	17	-	15.2927	8.22e-07	0.00184	TCCATTCCATTCCA
45-AATAGAATGGAATG	STREME-45	chr20:31059300-31059500	111	125	+	14.7927	1.02e-06	0.00189	AATGGAATGGAATG
76-GGCTGGAGTGCAGTG	STREME-76	chr20:31059300-31059500	90	105	+	4.62921	3.26e-05	0.0478	GAATGGAATGGAATG
69-CATTCCATTCGAGTC	STREME-69	chr20:31059300-31059500	80	95	-	7.11236	6.33e-06	0.0115	CATTCCATTCCATTC
65-GATTGGAATGGA	STREME-65	chr20:31059300-31059500	165	177	+	13.4082	3.26e-06	0.00602	GAGTGGAATGGA
51-TCSAATCCATTCCA	STREME-51	chr20:31059300-31059500	163	177	-	8.68293	8.68e-06	0.0113	TCCATTCCACTCCA
45-AATAGAATGGAATG	STREME-45	chr20:31059300-31059500	6	20	+	14.7927	1.02e-06	0.00189	AATGGAATGGAATG
49-ATTTCATTCCATTC	STREME-49	chr20:31059300-31059500	105	119	-	14.8313	1.43e-06	0.00264	ATTCCATTCCATTC
35-ATTCCTTTCCTTTC	STREME-35	chr20:31059300-31059500	90	104	-	15.4848	1.9e-06	0.00338	ATTCCATTCCATTC
76-GGCTGGAGTGCAGTG	STREME-76	chr20:31059300-31059500	85	100	+	4.62921	3.26e-05	0.0478	GAATGGAATGGAATG
69-CATTCCATTCGAGTC	STREME-69	chr20:31059300-31059500	90	105	-	7.11236	6.33e-06	0.0115	CATTCCATTCCATTC
49-ATTTCATTCCATTC	STREME-49	chr20:31059300-31059500	30	44	-	8.24096	1.56e-05	0.0168	ATTCCTTTCCATTC
78-CATTCCATGCCA	STREME-78	chr20:31059300-31059500	93	105	-	17.2485	2.11e-06	0.00385	CATTCCATTCCA
35-ATTCCTTTCCTTTC	STREME-35	chr20:31059300-31059500	80	94	-	15.4848	1.9e-06	0.00338	ATTCCATTCCATTC
45-AATAGAATGGAATG	STREME-45	chr20:31059300-31059500	21	35	+	14.7927	1.02e-06	0.00189	AATGGAATGGAATG
51-TCSAATCCATTCCA	STREME-51	chr20:31059300-31059500	143	157	-	10.561	4.32e-06	0.00754	TCCTTTCCATTCCA
35-ATTCCTTTCCTTTC	STREME-35	chr20:31059300-31059500	115	129	-	10.1697	2.47e-05	0.0269	TTTCCATTCCATTC
78-CATTCCATGCCA	STREME-78	chr20:31059300-31059500	113	125	-	17.2485	2.11e-06	0.00385	CATTCCATTCCA
78-CATTCCATGCCA	STREME-78	chr20:31059300-31059500	98	110	-	17.2485	2.11e-06	0.00385	CATTCCATTCCA
76-GGCTGGAGTGCAGTG	STREME-76	chr20:31059300-31059500	110	125	+	4.62921	3.26e-05	0.0478	GAATGGAATGGAATG
49-ATTTCATTCCATTC	STREME-49	chr20:31059300-31059500	90	104	-	14.8313	1.43e-06	0.00264	ATTCCATTCCATTC
65-GATTGGAATGGA	STREME-65	chr20:31059300-31059500	150	162	+	10.5	9.61e-06	0.014	GAAAGGAATGGA
45-AATAGAATGGAATG	STREME-45	chr20:31059300-31059500	1	15	+	14.7927	1.02e-06	0.00189	AATGGAATGGAATG
65-GATTGGAATGGA	STREME-65	chr20:31059300-31059500	25	37	+	13.2551	3.67e-06	0.00602	GAATGGAATGGA
65-GATTGGAATGGA	STREME-65	chr20:31059300-31059500	20	32	+	13.2551	3.67e-06	0.00602	GAATGGAATGGA
78-CATTCCATGCCA	STREME-78	chr20:31059300-31059500	168	180	-	17.2485	2.11e-06	0.00385	CATTCCATTCCA
48-AAAGGAATGGAAT	STREME-48	chr20:31059300-31059500	126	139	+	12.4024	6.15e-06	0.00949	AAAGGAATTGAAC
45-AATAGAATGGAATG	STREME-45	chr20:31059300-31059500	116	130	+	8.36585	1.22e-05	0.0136	AATGGAATGGAAAG
69-CATTCCATTCGAGTC	STREME-69	chr20:31059300-31059500	60	75	-	-1.95506	7.15e-05	0.0706	CCGTCCATTACAGTC
51-TCSAATCCATTCCA	STREME-51	chr20:31059300-31059500	113	127	-	15.2927	8.22e-07	0.00184	TCCATTCCATTCCA
78-CATTCCATGCCA	STREME-78	chr20:31059300-31059500	28	40	-	11.9394	2.72e-05	0.0289	CTTTCCATTCCA
49-ATTTCATTCCATTC	STREME-49	chr20:31059300-31059500	140	154	-	3.59036	6.3e-05	0.0458	TTTCCATTCCATTC
35-ATTCCTTTCCTTTC	STREME-35	chr20:31059300-31059500	15	29	-	15.4848	1.9e-06	0.00338	ATTCCATTCCATTC
35-ATTCCTTTCCTTTC	STREME-35	chr20:31059300-31059500	140	154	-	10.1697	2.47e-05	0.0269	TTTCCATTCCATTC
78-CATTCCATGCCA	STREME-78	chr20:31059300-31059500	188	200	-	17.2485	2.11e-06	0.00385	CATTCCATTCCA
51-TCSAATCCATTCCA	STREME-51	chr20:31059300-31059500	183	197	-	15.2927	8.22e-07	0.00184	TCCATTCCATTCCA
78-CATTCCATGCCA	STREME-78	chr20:31059300-31059500	73	85	-	12.1515	2.14e-05	0.0289	CATTCCATTCCC
76-GGCTGGAGTGCAGTG	STREME-76	chr20:31059300-31059500	100	115	+	4.62921	3.26e-05	0.0478	GAATGGAATGGAATG
48-AAAGGAATGGAAT	STREME-48	chr20:31059300-31059500	86	99	+	13.4268	4e-06	0.00643	AATGGAATGGAAT
35-ATTCCTTTCCTTTC	STREME-35	chr20:31059300-31059500	75	89	-	15.4848	1.9e-06	0.00338	ATTCCATTCCATTC
78-CATTCCATGCCA	STREME-78	chr20:31059300-31059500	183	195	-	17.2485	2.11e-06	0.00385	CATTCCATTCCA
65-GATTGGAATGGA	STREME-65	chr20:31059300-31059500	90	102	+	13.2551	3.67e-06	0.00602	GAATGGAATGGA
69-CATTCCATTCGAGTC	STREME-69	chr20:31059300-31059500	105	120	-	7.11236	6.33e-06	0.0115	CATTCCATTCCATTC
35-ATTCCTTTCCTTTC	STREME-35	chr20:31059300-31059500	20	34	-	15.4848	1.9e-06	0.00338	ATTCCATTCCATTC
49-ATTTCATTCCATTC	STREME-49	chr20:31059300-31059500	95	109	-	14.8313	1.43e-06	0.00264	ATTCCATTCCATTC
76-GGCTGGAGTGCAGTG	STREME-76	chr20:31059300-31059500	105	120	+	4.62921	3.26e-05	0.0478	GAATGGAATGGAATG
35-ATTCCTTTCCTTTC	STREME-35	chr20:31059300-31059500	145	159	-	20.8	1.28e-07	0.00218	ATTCCTTTCCATTC
49-ATTTCATTCCATTC	STREME-49	chr20:31059300-31059500	85	99	-	14.8313	1.43e-06	0.00264	ATTCCATTCCATTC
69-CATTCCATTCGAGTC	STREME-69	chr20:31059300-31059500	135	150	-	-3.25843	9.91e-05	0.0829	CATTCCATTCTGTTC
78-CATTCCATGCCA	STREME-78	chr20:31059300-31059500	13	25	-	17.2485	2.11e-06	0.00385	CATTCCATTCCA
49-ATTTCATTCCATTC	STREME-49	chr20:31059300-31059500	110	124	-	14.8313	1.43e-06	0.00264	ATTCCATTCCATTC
45-AATAGAATGGAATG	STREME-45	chr20:31059300-31059500	166	180	+	9.67073	7.38e-06	0.00966	AGTGGAATGGAATG
48-AAAGGAATGGAAT	STREME-48	chr20:31059300-31059500	136	149	+	10.6341	1.22e-05	0.0174	AACAGAATGGAAT
35-ATTCCTTTCCTTTC	STREME-35	chr20:31059300-31059500	105	119	-	15.4848	1.9e-06	0.00338	ATTCCATTCCATTC
48-AAAGGAATGGAAT	STREME-48	chr20:31059300-31059500	166	179	+	10.561	1.27e-05	0.0174	AGTGGAATGGAAT
69-CATTCCATTCGAGTC	STREME-69	chr20:31059300-31059500	165	180	-	7.26966	6.02e-06	0.0115	CATTCCATTCCACTC
76-GGCTGGAGTGCAGTG	STREME-76	chr20:31059300-31059500	75	90	+	4.62921	3.26e-05	0.0478	GAATGGAATGGAATG
48-AAAGGAATGGAAT	STREME-48	chr20:31059300-31059500	141	154	+	8.32927	2.87e-05	0.0309	AATGGAATGGAAA
48-AAAGGAATGGAAT	STREME-48	chr20:31059300-31059500	71	84	+	17.5122	5.3e-07	0.00643	ACGGGAATGGAAT
51-TCSAATCCATTCCA	STREME-51	chr20:31059300-31059500	73	87	-	10.3171	4.91e-06	0.00777	TCCATTCCATTCCC
65-GATTGGAATGGA	STREME-65	chr20:31059300-31059500	10	22	+	13.2551	3.67e-06	0.00602	GAATGGAATGGA
35-ATTCCTTTCCTTTC	STREME-35	chr20:31059300-31059500	100	114	-	15.4848	1.9e-06	0.00338	ATTCCATTCCATTC
65-GATTGGAATGGA	STREME-65	chr20:31059300-31059500	140	152	+	13.2551	3.67e-06	0.00602	GAATGGAATGGA
65-GATTGGAATGGA	STREME-65	chr20:31059300-31059500	50	62	+	3.85714	8.15e-05	0.0706	GAGTGGAATTGA
69-CATTCCATTCGAGTC	STREME-69	chr20:31059300-31059500	75	90	-	7.11236	6.33e-06	0.0115	CATTCCATTCCATTC
51-TCSAATCCATTCCA	STREME-51	chr20:31059300-31059500	103	117	-	15.2927	8.22e-07	0.00184	TCCATTCCATTCCA
76-GGCTGGAGTGCAGTG	STREME-76	chr20:31059300-31059500	170	185	+	4.62921	3.26e-05	0.0478	GAATGGAATGGAATG
78-CATTCCATGCCA	STREME-78	chr20:31059300-31059500	163	175	-	12.1515	2.14e-05	0.0289	CATTCCACTCCA
48-AAAGGAATGGAAT	STREME-48	chr20:31059300-31059500	116	129	+	8.32927	2.87e-05	0.0309	AATGGAATGGAAA
76-GGCTGGAGTGCAGTG	STREME-76	chr20:31059300-31059500	160	175	+	15.1236	6.68e-07	0.0244	GATTGGAGTGGAATG
49-ATTTCATTCCATTC	STREME-49	chr20:31059300-31059500	55	69	-	5.18072	3.96e-05	0.037	ATTACAGTCAATTC
65-GATTGGAATGGA	STREME-65	chr20:31059300-31059500	160	172	+	13.4082	3.26e-06	0.00602	GATTGGAGTGGA
78-CATTCCATGCCA	STREME-78	chr20:31059300-31059500	18	30	-	17.2485	2.11e-06	0.00385	CATTCCATTCCA
78-CATTCCATGCCA	STREME-78	chr20:31059300-31059500	148	160	-	11.9394	2.72e-05	0.0289	CATTCCTTTCCA
49-ATTTCATTCCATTC	STREME-49	chr20:31059300-31059500	10	24	-	14.8313	1.43e-06	0.00264	ATTCCATTCCATTC
35-ATTCCTTTCCTTTC	STREME-35	chr20:31059300-31059500	30	44	-	20.8	1.28e-07	0.00218	ATTCCTTTCCATTC
51-TCSAATCCATTCCA	STREME-51	chr20:31059300-31059500	13	27	-	15.2927	8.22e-07	0.00184	TCCATTCCATTCCA
45-AATAGAATGGAATG	STREME-45	chr20:31059300-31059500	106	120	+	14.7927	1.02e-06	0.00189	AATGGAATGGAATG
48-AAAGGAATGGAAT	STREME-48	chr20:31059300-31059500	106	119	+	13.4268	4e-06	0.00643	AATGGAATGGAAT
48-AAAGGAATGGAAT	STREME-48	chr20:31059300-31059500	111	124	+	13.4268	4e-06	0.00643	AATGGAATGGAAT
35-ATTCCTTTCCTTTC	STREME-35	chr20:31059300-31059500	95	109	-	15.4848	1.9e-06	0.00338	ATTCCATTCCATTC
78-CATTCCATGCCA	STREME-78	chr20:31059300-31059500	23	35	-	17.2485	2.11e-06	0.00385	CATTCCATTCCA
51-TCSAATCCATTCCA	STREME-51	chr20:31059300-31059500	148	162	-	10.3902	4.72e-06	0.00777	TCCATTCCTTTCCA
69-CATTCCATTCGAGTC	STREME-69	chr20:31059300-31059500	15	30	-	7.11236	6.33e-06	0.0115	CATTCCATTCCATTC
51-TCSAATCCATTCCA	STREME-51	chr20:31059300-31059500	53	67	-	4.09756	3.54e-05	0.0306	TACAGTCAATTCCA
35-ATTCCTTTCCTTTC	STREME-35	chr20:31059300-31059500	0	14	-	10.097	3.3e-05	0.0301	ATTCCATTCCATTG
35-ATTCCTTTCCTTTC	STREME-35	chr20:31059300-31059500	110	124	-	15.4848	1.9e-06	0.00338	ATTCCATTCCATTC
78-CATTCCATGCCA	STREME-78	chr20:31059300-31059500	88	100	-	17.2485	2.11e-06	0.00385	CATTCCATTCCA
65-GATTGGAATGGA	STREME-65	chr20:31059300-31059500	85	97	+	13.2551	3.67e-06	0.00602	GAATGGAATGGA
69-CATTCCATTCGAGTC	STREME-69	chr20:31059300-31059500	100	115	-	7.11236	6.33e-06	0.0115	CATTCCATTCCATTC
76-GGCTGGAGTGCAGTG	STREME-76	chr20:31059300-31059500	80	95	+	4.62921	3.26e-05	0.0478	GAATGGAATGGAATG
51-TCSAATCCATTCCA	STREME-51	chr20:31059300-31059500	173	187	-	15.2927	8.22e-07	0.00184	TCCATTCCATTCCA
76-GGCTGGAGTGCAGTG	STREME-76	chr20:31059300-31059500	175	190	+	4.62921	3.26e-05	0.0478	GAATGGAATGGAATG
65-GATTGGAATGGA	STREME-65	chr20:31059300-31059500	180	192	+	13.2551	3.67e-06	0.00602	GAATGGAATGGA
45-AATAGAATGGAATG	STREME-45	chr20:31059550-31059750	71	85	+	17.561	3.53e-07	0.00189	ACTAGAATGGAAAG
78-CATTCCATGCCA	STREME-78	chr20:31059550-31059750	53	65	-	17.2485	2.11e-06	0.00385	CATTCCATTCCA
48-AAAGGAATGGAAT	STREME-48	chr20:31059550-31059750	176	189	+	13.4268	4e-06	0.00643	AATGGAATGGAAT
49-ATTTCATTCCATTC	STREME-49	chr20:31059550-31059750	155	169	-	14.8313	1.43e-06	0.00264	ATTCCATTCCATTC
35-ATTCCTTTCCTTTC	STREME-35	chr20:31059550-31059750	180	194	-	15.4848	1.9e-06	0.00338	ATTCCATTCCATTC
65-GATTGGAATGGA	STREME-65	chr20:31059550-31059750	85	97	+	13.2551	3.67e-06	0.00602	GAATGGAATGGA
27-ATCAACCCGAGTGGA	STREME-27	chr20:31059550-31059750	127	142	+	23.5122	1.4e-08	0.00042	ATCAACCCGTGTGGA
49-ATTTCATTCCATTC	STREME-49	chr20:31059550-31059750	75	89	-	8.24096	1.56e-05	0.0168	ATTCCTTTCCATTC
49-ATTTCATTCCATTC	STREME-49	chr20:31059550-31059750	110	124	-	3.73494	6.03e-05	0.0458	ATGCCATTCCATTC
51-TCSAATCCATTCCA	STREME-51	chr20:31059550-31059750	168	182	-	15.2927	8.22e-07	0.00184	TCCATTCCATTCCA
45-AATAGAATGGAATG	STREME-45	chr20:31059550-31059750	86	100	+	14.7927	1.02e-06	0.00189	AATGGAATGGAATG
69-CATTCCATTCGAGTC	STREME-69	chr20:31059550-31059750	165	180	-	7.11236	6.33e-06	0.0115	CATTCCATTCCATTC
65-GATTGGAATGGA	STREME-65	chr20:31059550-31059750	135	147	+	7.40816	2.86e-05	0.0367	GTGTGGAATGTA
51-TCSAATCCATTCCA	STREME-51	chr20:31059550-31059750	183	197	-	15.2927	8.22e-07	0.00184	TCCATTCCATTCCA
69-CATTCCATTCGAGTC	STREME-69	chr20:31059550-31059750	85	100	-	7.11236	6.33e-06	0.0115	CATTCCATTCCATTC
48-AAAGGAATGGAAT	STREME-48	chr20:31059550-31059750	81	94	+	23.9878	2.29e-08	0.000733	AAAGGAATGGAAT
45-AATAGAATGGAATG	STREME-45	chr20:31059550-31059750	151	165	+	10.7439	5.15e-06	0.00779	AAAGGAATGGAATG
45-AATAGAATGGAATG	STREME-45	chr20:31059550-31059750	76	90	+	7.40244	1.71e-05	0.0167	AATGGAAAGGAATG
65-GATTGGAATGGA	STREME-65	chr20:31059550-31059750	160	172	+	13.2551	3.67e-06	0.00602	GAATGGAATGGA
58-GAAAYCGAAACTR	STREME-58	chr20:31059550-31059750	44	57	+	5.0	7.36e-05	0.729	GGAATCGAATGGA
78-CATTCCATGCCA	STREME-78	chr20:31059550-31059750	183	195	-	17.2485	2.11e-06	0.00385	CATTCCATTCCA
48-AAAGGAATGGAAT	STREME-48	chr20:31059550-31059750	91	104	+	13.4268	4e-06	0.00643	AATGGAATGGAAT
48-AAAGGAATGGAAT	STREME-48	chr20:31059550-31059750	161	174	+	13.4268	4e-06	0.00643	AATGGAATGGAAT
48-AAAGGAATGGAAT	STREME-48	chr20:31059550-31059750	171	184	+	13.4268	4e-06	0.00643	AATGGAATGGAAT
49-ATTTCATTCCATTC	STREME-49	chr20:31059550-31059750	5	19	-	14.8313	1.43e-06	0.00264	ATTCCATTCCATTC
69-CATTCCATTCGAGTC	STREME-69	chr20:31059550-31059750	135	150	-	-1.80899	6.86e-05	0.0684	CATTACATTCCACAC
78-CATTCCATGCCA	STREME-78	chr20:31059550-31059750	168	180	-	17.2485	2.11e-06	0.00385	CATTCCATTCCA
69-CATTCCATTCGAGTC	STREME-69	chr20:31059550-31059750	170	185	-	7.11236	6.33e-06	0.0115	CATTCCATTCCATTC
65-GATTGGAATGGA	STREME-65	chr20:31059550-31059750	155	167	+	13.2551	3.67e-06	0.00602	GAATGGAATGGA
69-CATTCCATTCGAGTC	STREME-69	chr20:31059550-31059750	0	15	-	4.30337	1.39e-05	0.0211	CATTCCATTCCTCTC
49-ATTTCATTCCATTC	STREME-49	chr20:31059550-31059750	85	99	-	14.8313	1.43e-06	0.00264	ATTCCATTCCATTC
45-AATAGAATGGAATG	STREME-45	chr20:31059550-31059750	146	160	+	2.84146	6.82e-05	0.0482	AATGCAAAGGAATG
51-TCSAATCCATTCCA	STREME-51	chr20:31059550-31059750	173	187	-	15.2927	8.22e-07	0.00184	TCCATTCCATTCCA
51-TCSAATCCATTCCA	STREME-51	chr20:31059550-31059750	73	87	-	6.79268	1.44e-05	0.0176	TCCTTTCCATTCTA
35-ATTCCTTTCCTTTC	STREME-35	chr20:31059550-31059750	45	59	-	10.097	3.3e-05	0.0301	ATTCCATTCGATTC
77-AATGGAATCAACH	STREME-77	chr20:31059550-31059750	31	44	+	8.04494	2.18e-05	0.185	ACTGGAATCACCT
77-AATGGAATCAACH	STREME-77	chr20:31059550-31059750	61	74	+	22.9213	4.17e-08	0.00151	AATGGAATCAACT
68-AATRCATTCCA	STREME-68	chr20:31059550-31059750	138	149	-	9.7551	1.96e-05	0.131	ATTACATTCCA
49-ATTTCATTCCATTC	STREME-49	chr20:31059550-31059750	60	74	-	11.9518	4.28e-06	0.00653	AGTTGATTCCATTC
48-AAAGGAATGGAAT	STREME-48	chr20:31059550-31059750	156	169	+	13.4268	4e-06	0.00643	AATGGAATGGAAT
35-ATTCCTTTCCTTTC	STREME-35	chr20:31059550-31059750	185	199	-	10.3818	1.43e-05	0.0178	AGTCCATTCCATTC
69-CATTCCATTCGAGTC	STREME-69	chr20:31059550-31059750	90	105	-	7.11236	6.33e-06	0.0115	CATTCCATTCCATTC
45-AATAGAATGGAATG	STREME-45	chr20:31059550-31059750	81	95	+	10.7439	5.15e-06	0.00779	AAAGGAATGGAATG
78-CATTCCATGCCA	STREME-78	chr20:31059550-31059750	58	70	-	11.8727	3.13e-05	0.0289	GATTCCATTCCA
45-AATAGAATGGAATG	STREME-45	chr20:31059550-31059750	181	195	+	14.7927	1.02e-06	0.00189	AATGGAATGGAATG
51-TCSAATCCATTCCA	STREME-51	chr20:31059550-31059750	93	107	-	4.19512	3.42e-05	0.0306	TGCATTCCATTCCA
69-CATTCCATTCGAGTC	STREME-69	chr20:31059550-31059750	5	20	-	1.25843	3.17e-05	0.035	AATTCCATTCCATTC
45-AATAGAATGGAATG	STREME-45	chr20:31059550-31059750	51	65	+	14.7927	1.02e-06	0.00189	AATGGAATGGAATG
78-CATTCCATGCCA	STREME-78	chr20:31059550-31059750	43	55	-	11.8727	3.13e-05	0.0289	CATTCGATTCCA
77-AATGGAATCAACH	STREME-77	chr20:31059550-31059750	121	134	+	13.1573	3.49e-06	0.0622	CATGGAATCAACC
48-AAAGGAATGGAAT	STREME-48	chr20:31059550-31059750	111	124	+	7.35366	4.14e-05	0.039	AATGGAATGGCAT
51-TCSAATCCATTCCA	STREME-51	chr20:31059550-31059750	153	167	-	10.0366	5.48e-06	0.0082	TCCATTCCATTCCT
65-GATTGGAATGGA	STREME-65	chr20:31059550-31059750	75	87	+	3.77551	8.49e-05	0.0706	GAATGGAAAGGA
69-CATTCCATTCGAGTC	STREME-69	chr20:31059550-31059750	180	195	-	7.11236	6.33e-06	0.0115	CATTCCATTCCATTC
78-CATTCCATGCCA	STREME-78	chr20:31059550-31059750	178	190	-	17.2485	2.11e-06	0.00385	CATTCCATTCCA
69-CATTCCATTCGAGTC	STREME-69	chr20:31059550-31059750	160	175	-	7.11236	6.33e-06	0.0115	CATTCCATTCCATTC
78-CATTCCATGCCA	STREME-78	chr20:31059550-31059750	48	60	-	11.8727	3.13e-05	0.0289	CATTCCATTCGA
35-ATTCCTTTCCTTTC	STREME-35	chr20:31059550-31059750	145	159	-	9.81212	4.63e-05	0.0364	ATTCCTTTGCATTA
49-ATTTCATTCCATTC	STREME-49	chr20:31059550-31059750	90	104	-	14.8313	1.43e-06	0.00264	ATTCCATTCCATTC
49-ATTTCATTCCATTC	STREME-49	chr20:31059550-31059750	0	14	-	8.27711	1.54e-05	0.0168	ATTCCATTCCTCTC
49-ATTTCATTCCATTC	STREME-49	chr20:31059550-31059750	115	129	-	3.73494	6.03e-05	0.0458	ATTCCATGCCATTC
45-AATAGAATGGAATG	STREME-45	chr20:31059550-31059750	176	190	+	14.7927	1.02e-06	0.00189	AATGGAATGGAATG
51-TCSAATCCATTCCA	STREME-51	chr20:31059550-31059750	113	127	-	4.37805	3.23e-05	0.0306	TCCATGCCATTCCA
65-GATTGGAATGGA	STREME-65	chr20:31059550-31059750	50	62	+	13.2551	3.67e-06	0.00602	GAATGGAATGGA
78-CATTCCATGCCA	STREME-78	chr20:31059550-31059750	188	200	-	12.1515	2.14e-05	0.0289	CAGTCCATTCCA
45-AATAGAATGGAATG	STREME-45	chr20:31059550-31059750	111	125	+	3.28049	5.93e-05	0.0467	AATGGAATGGCATG
65-GATTGGAATGGA	STREME-65	chr20:31059550-31059750	115	127	+	3.96939	7.69e-05	0.0706	GAATGGCATGGA
48-AAAGGAATGGAAT	STREME-48	chr20:31059550-31059750	151	164	+	23.9878	2.29e-08	0.000733	AAAGGAATGGAAT
51-TCSAATCCATTCCA	STREME-51	chr20:31059550-31059750	178	192	-	15.2927	8.22e-07	0.00184	TCCATTCCATTCCA
48-AAAGGAATGGAAT	STREME-48	chr20:31059550-31059750	166	179	+	13.4268	4e-06	0.00643	AATGGAATGGAAT
45-AATAGAATGGAATG	STREME-45	chr20:31059550-31059750	171	185	+	14.7927	1.02e-06	0.00189	AATGGAATGGAATG
51-TCSAATCCATTCCA	STREME-51	chr20:31059550-31059750	53	67	-	15.2927	8.22e-07	0.00184	TCCATTCCATTCCA
35-ATTCCTTTCCTTTC	STREME-35	chr20:31059550-31059750	160	174	-	15.4848	1.9e-06	0.00338	ATTCCATTCCATTC
48-AAAGGAATGGAAT	STREME-48	chr20:31059550-31059750	6	19	+	13.4268	4e-06	0.00643	AATGGAATGGAAT
76-GGCTGGAGTGCAGTG	STREME-76	chr20:31059550-31059750	180	195	+	4.62921	3.26e-05	0.0478	GAATGGAATGGAATG
69-CATTCCATTCGAGTC	STREME-69	chr20:31059550-31059750	175	190	-	7.11236	6.33e-06	0.0115	CATTCCATTCCATTC
69-CATTCCATTCGAGTC	STREME-69	chr20:31059550-31059750	80	95	-	4.14607	1.46e-05	0.0211	CATTCCATTCCTTTC
65-GATTGGAATGGA	STREME-65	chr20:31059550-31059750	0	12	+	10.6531	8.04e-06	0.0127	GAGAGGAATGGA
76-GGCTGGAGTGCAGTG	STREME-76	chr20:31059550-31059750	175	190	+	4.62921	3.26e-05	0.0478	GAATGGAATGGAATG
78-CATTCCATGCCA	STREME-78	chr20:31059550-31059750	78	90	-	11.9394	2.72e-05	0.0289	CATTCCTTTCCA
35-ATTCCTTTCCTTTC	STREME-35	chr20:31059550-31059750	150	164	-	15.4121	3.06e-06	0.00527	ATTCCATTCCTTTG
45-AATAGAATGGAATG	STREME-45	chr20:31059550-31059750	156	170	+	14.7927	1.02e-06	0.00189	AATGGAATGGAATG
65-GATTGGAATGGA	STREME-65	chr20:31059550-31059750	180	192	+	13.2551	3.67e-06	0.00602	GAATGGAATGGA
51-TCSAATCCATTCCA	STREME-51	chr20:31059550-31059750	48	62	-	12.439	2.14e-06	0.00425	TCCATTCCATTCGA
76-GGCTGGAGTGCAGTG	STREME-76	chr20:31059550-31059750	50	65	+	4.62921	3.26e-05	0.0478	GAATGGAATGGAATG
78-CATTCCATGCCA	STREME-78	chr20:31059550-31059750	83	95	-	11.9394	2.72e-05	0.0289	CATTCCATTCCT
76-GGCTGGAGTGCAGTG	STREME-76	chr20:31059550-31059750	170	185	+	4.62921	3.26e-05	0.0478	GAATGGAATGGAATG
78-CATTCCATGCCA	STREME-78	chr20:31059550-31059750	118	130	-	17.4606	1.29e-06	0.00385	GATTCCATGCCA
48-AAAGGAATGGAAT	STREME-48	chr20:31059550-31059750	56	69	+	13.4268	4e-06	0.00643	AATGGAATGGAAT
51-TCSAATCCATTCCA	STREME-51	chr20:31059550-31059750	13	27	-	2.67073	5.22e-05	0.0404	TCAAAGCAATTCCA
48-AAAGGAATGGAAT	STREME-48	chr20:31059550-31059750	181	194	+	13.4268	4e-06	0.00643	AATGGAATGGAAT
78-CATTCCATGCCA	STREME-78	chr20:31059550-31059750	153	165	-	11.9394	2.72e-05	0.0289	CATTCCATTCCT
49-ATTTCATTCCATTC	STREME-49	chr20:31059550-31059750	180	194	-	14.8313	1.43e-06	0.00264	ATTCCATTCCATTC
78-CATTCCATGCCA	STREME-78	chr20:31059550-31059750	173	185	-	17.2485	2.11e-06	0.00385	CATTCCATTCCA
68-AATRCATTCCA	STREME-68	chr20:31059550-31059750	98	109	-	11.102	8e-06	0.0902	ACTGCATTCCA
49-ATTTCATTCCATTC	STREME-49	chr20:31059550-31059750	55	69	-	14.8313	1.43e-06	0.00264	ATTCCATTCCATTC
65-GATTGGAATGGA	STREME-65	chr20:31059550-31059750	45	57	+	3.64286	9.2e-05	0.0706	GAATCGAATGGA
45-AATAGAATGGAATG	STREME-45	chr20:31059550-31059750	106	120	+	18.8902	1.76e-07	0.00189	AGTTGAATGGAATG
49-ATTTCATTCCATTC	STREME-49	chr20:31059550-31059750	50	64	-	14.8313	1.43e-06	0.00264	ATTCCATTCCATTC
69-CATTCCATTCGAGTC	STREME-69	chr20:31059550-31059750	45	60	-	17.7865	1.69e-07	0.00333	CATTCCATTCGATTC
69-CATTCCATTCGAGTC	STREME-69	chr20:31059550-31059750	155	170	-	7.11236	6.33e-06	0.0115	CATTCCATTCCATTC
78-CATTCCATGCCA	STREME-78	chr20:31059550-31059750	138	150	-	11.6606	3.63e-05	0.0289	CATTACATTCCA
65-GATTGGAATGGA	STREME-65	chr20:31059550-31059750	95	107	+	3.88776	8.01e-05	0.0706	GAATGGAATGCA
45-AATAGAATGGAATG	STREME-45	chr20:31059550-31059750	91	105	+	14.7927	1.02e-06	0.00189	AATGGAATGGAATG
65-GATTGGAATGGA	STREME-65	chr20:31059550-31059750	5	17	+	13.2551	3.67e-06	0.00602	GAATGGAATGGA
65-GATTGGAATGGA	STREME-65	chr20:31059550-31059750	175	187	+	13.2551	3.67e-06	0.00602	GAATGGAATGGA
51-TCSAATCCATTCCA	STREME-51	chr20:31059550-31059750	158	172	-	15.2927	8.22e-07	0.00184	TCCATTCCATTCCA
51-TCSAATCCATTCCA	STREME-51	chr20:31059550-31059750	163	177	-	15.2927	8.22e-07	0.00184	TCCATTCCATTCCA
45-AATAGAATGGAATG	STREME-45	chr20:31059550-31059750	186	200	+	3.26829	5.95e-05	0.0467	AATGGAATGGACTG
76-GGCTGGAGTGCAGTG	STREME-76	chr20:31059550-31059750	165	180	+	4.62921	3.26e-05	0.0478	GAATGGAATGGAATG
78-CATTCCATGCCA	STREME-78	chr20:31059550-31059750	158	170	-	17.2485	2.11e-06	0.00385	CATTCCATTCCA
35-ATTCCTTTCCTTTC	STREME-35	chr20:31059550-31059750	80	94	-	20.8	1.28e-07	0.00218	ATTCCATTCCTTTC
35-ATTCCTTTCCTTTC	STREME-35	chr20:31059550-31059750	85	99	-	15.4848	1.9e-06	0.00338	ATTCCATTCCATTC
51-TCSAATCCATTCCA	STREME-51	chr20:31059550-31059750	43	57	-	4.10976	3.52e-05	0.0306	TCCATTCGATTCCA
48-AAAGGAATGGAAT	STREME-48	chr20:31059550-31059750	86	99	+	13.4268	4e-06	0.00643	AATGGAATGGAAT
48-AAAGGAATGGAAT	STREME-48	chr20:31059550-31059750	186	199	+	9.73171	1.74e-05	0.0225	AATGGAATGGACT
78-CATTCCATGCCA	STREME-78	chr20:31059550-31059750	108	120	-	11.6606	3.63e-05	0.0289	CATTCCATTCAA
78-CATTCCATGCCA	STREME-78	chr20:31059550-31059750	8	20	-	11.6606	3.63e-05	0.0289	AATTCCATTCCA
65-GATTGGAATGGA	STREME-65	chr20:31059550-31059750	90	102	+	13.2551	3.67e-06	0.00602	GAATGGAATGGA
35-ATTCCTTTCCTTTC	STREME-35	chr20:31059550-31059750	0	14	-	15.697	1.33e-06	0.00338	ATTCCATTCCTCTC
51-TCSAATCCATTCCA	STREME-51	chr20:31059550-31059750	58	72	-	3.14634	4.65e-05	0.0364	TTGATTCCATTCCA
78-CATTCCATGCCA	STREME-78	chr20:31059550-31059750	163	175	-	17.2485	2.11e-06	0.00385	CATTCCATTCCA
69-CATTCCATTCGAGTC	STREME-69	chr20:31059550-31059750	150	165	-	-0.191011	4.65e-05	0.0489	CATTCCATTCCTTTG
35-ATTCCTTTCCTTTC	STREME-35	chr20:31059550-31059750	55	69	-	15.4848	1.9e-06	0.00338	ATTCCATTCCATTC
78-CATTCCATGCCA	STREME-78	chr20:31059550-31059750	93	105	-	17.2485	2.11e-06	0.00385	CATTCCATTCCA
65-GATTGGAATGGA	STREME-65	chr20:31059550-31059750	110	122	+	3.92857	7.87e-05	0.0706	GAATGGAATGGC
51-TCSAATCCATTCCA	STREME-51	chr20:31059550-31059750	78	92	-	10.3902	4.72e-06	0.00777	TCCATTCCTTTCCA
35-ATTCCTTTCCTTTC	STREME-35	chr20:31059550-31059750	75	89	-	20.8	1.28e-07	0.00218	ATTCCTTTCCATTC
69-CATTCCATTCGAGTC	STREME-69	chr20:31059550-31059750	110	125	-	-3.2809	9.97e-05	0.0829	CATGCCATTCCATTC
49-ATTTCATTCCATTC	STREME-49	chr20:31059550-31059750	80	94	-	11.1687	5.95e-06	0.00841	ATTCCATTCCTTTC
76-GGCTGGAGTGCAGTG	STREME-76	chr20:31059550-31059750	160	175	+	4.62921	3.26e-05	0.0478	GAATGGAATGGAATG
78-CATTCCATGCCA	STREME-78	chr20:31059550-31059750	113	125	-	12.1515	2.14e-05	0.0289	CATGCCATTCCA
45-AATAGAATGGAATG	STREME-45	chr20:31059550-31059750	56	70	+	2.9878	6.52e-05	0.0482	AATGGAATGGAATC
78-CATTCCATGCCA	STREME-78	chr20:31059550-31059750	3	15	-	11.9394	2.72e-05	0.0289	CATTCCATTCCT
76-GGCTGGAGTGCAGTG	STREME-76	chr20:31059550-31059750	90	105	+	4.62921	3.26e-05	0.0478	GAATGGAATGGAATG
78-CATTCCATGCCA	STREME-78	chr20:31059550-31059750	88	100	-	17.2485	2.11e-06	0.00385	CATTCCATTCCA
51-TCSAATCCATTCCA	STREME-51	chr20:31059550-31059750	3	17	-	10.0366	5.48e-06	0.0082	TCCATTCCATTCCT
35-ATTCCTTTCCTTTC	STREME-35	chr20:31059550-31059750	90	104	-	15.4848	1.9e-06	0.00338	ATTCCATTCCATTC
76-GGCTGGAGTGCAGTG	STREME-76	chr20:31059550-31059750	155	170	+	4.62921	3.26e-05	0.0478	GAATGGAATGGAATG
45-AATAGAATGGAATG	STREME-45	chr20:31059550-31059750	1	15	+	5.62195	3e-05	0.0272	AGAGGAATGGAATG
35-ATTCCTTTCCTTTC	STREME-35	chr20:31059550-31059750	5	19	-	15.4848	1.9e-06	0.00338	ATTCCATTCCATTC
65-GATTGGAATGGA	STREME-65	chr20:31059550-31059750	185	197	+	13.2551	3.67e-06	0.00602	GAATGGAATGGA
76-GGCTGGAGTGCAGTG	STREME-76	chr20:31059550-31059750	85	100	+	4.62921	3.26e-05	0.0478	GAATGGAATGGAATG
65-GATTGGAATGGA	STREME-65	chr20:31059550-31059750	170	182	+	13.2551	3.67e-06	0.00602	GAATGGAATGGA
49-ATTTCATTCCATTC	STREME-49	chr20:31059550-31059750	45	59	-	11.6627	4.94e-06	0.00731	ATTCCATTCGATTC
45-AATAGAATGGAATG	STREME-45	chr20:31059550-31059750	6	20	+	7.10976	1.89e-05	0.0179	AATGGAATGGAATT
49-ATTTCATTCCATTC	STREME-49	chr20:31059550-31059750	160	174	-	14.8313	1.43e-06	0.00264	ATTCCATTCCATTC
35-ATTCCTTTCCTTTC	STREME-35	chr20:31059550-31059750	175	189	-	15.4848	1.9e-06	0.00338	ATTCCATTCCATTC
69-CATTCCATTCGAGTC	STREME-69	chr20:31059550-31059750	55	70	-	2.38202	2.38e-05	0.0283	GATTCCATTCCATTC
51-TCSAATCCATTCCA	STREME-51	chr20:31059550-31059750	88	102	-	15.2927	8.22e-07	0.00184	TCCATTCCATTCCA
35-ATTCCTTTCCTTTC	STREME-35	chr20:31059550-31059750	115	129	-	10.3818	1.43e-05	0.0178	ATTCCATGCCATTC
35-ATTCCTTTCCTTTC	STREME-35	chr20:31059550-31059750	170	184	-	15.4848	1.9e-06	0.00338	ATTCCATTCCATTC
48-AAAGGAATGGAAT	STREME-48	chr20:31059550-31059750	51	64	+	13.4268	4e-06	0.00643	AATGGAATGGAAT
49-ATTTCATTCCATTC	STREME-49	chr20:31059550-31059750	150	164	-	6.55422	2.63e-05	0.0258	ATTCCATTCCTTTG
49-ATTTCATTCCATTC	STREME-49	chr20:31059550-31059750	165	179	-	14.8313	1.43e-06	0.00264	ATTCCATTCCATTC
49-ATTTCATTCCATTC	STREME-49	chr20:31059550-31059750	95	109	-	3.91566	5.72e-05	0.0458	ACTGCATTCCATTC
27-ATCAACCCGAGTGGA	STREME-27	chr20:31059550-31059750	67	82	+	13.7561	1.37e-06	0.0189	ATCAACTAGAATGGA
48-AAAGGAATGGAAT	STREME-48	chr20:31059550-31059750	1	14	+	21.122	7.93e-08	0.0014	AGAGGAATGGAAT
35-ATTCCTTTCCTTTC	STREME-35	chr20:31059550-31059750	110	124	-	10.3818	1.43e-05	0.0178	ATGCCATTCCATTC
35-ATTCCTTTCCTTTC	STREME-35	chr20:31059550-31059750	165	179	-	15.4848	1.9e-06	0.00338	ATTCCATTCCATTC
65-GATTGGAATGGA	STREME-65	chr20:31059550-31059750	165	177	+	13.2551	3.67e-06	0.00602	GAATGGAATGGA
49-ATTTCATTCCATTC	STREME-49	chr20:31059550-31059750	175	189	-	14.8313	1.43e-06	0.00264	ATTCCATTCCATTC
76-GGCTGGAGTGCAGTG	STREME-76	chr20:31059550-31059750	95	110	+	3.33708	4.99e-05	0.0681	GAATGGAATGCAGTT
49-ATTTCATTCCATTC	STREME-49	chr20:31059550-31059750	135	149	-	9.08434	1.17e-05	0.0134	ATTACATTCCACAC
69-CATTCCATTCGAGTC	STREME-69	chr20:31059550-31059750	185	200	-	2.1573	2.53e-05	0.0293	CAGTCCATTCCATTC
49-ATTTCATTCCATTC	STREME-49	chr20:31059550-31059750	170	184	-	14.8313	1.43e-06	0.00264	ATTCCATTCCATTC
69-CATTCCATTCGAGTC	STREME-69	chr20:31059550-31059750	65	80	-	0.853933	3.5e-05	0.0382	CATTCTAGTTGATTC
48-AAAGGAATGGAAT	STREME-48	chr20:31059550-31059750	46	59	+	8.08537	3.14e-05	0.0321	AATCGAATGGAAT
45-AATAGAATGGAATG	STREME-45	chr20:31059550-31059750	46	60	+	20.561	7.12e-08	0.00136	AATCGAATGGAATG
69-CATTCCATTCGAGTC	STREME-69	chr20:31059550-31059750	105	120	-	2.77528	2.11e-05	0.027	CATTCCATTCAACTG
45-AATAGAATGGAATG	STREME-45	chr20:31059550-31059750	161	175	+	14.7927	1.02e-06	0.00189	AATGGAATGGAATG
49-ATTTCATTCCATTC	STREME-49	chr20:31059550-31059750	185	199	-	12.1446	3.98e-06	0.00653	AGTCCATTCCATTC
65-GATTGGAATGGA	STREME-65	chr20:31059550-31059750	80	92	+	10.5	9.61e-06	0.014	GAAAGGAATGGA
65-GATTGGAATGGA	STREME-65	chr20:31059550-31059750	55	67	+	13.2551	3.67e-06	0.00602	GAATGGAATGGA
69-CATTCCATTCGAGTC	STREME-69	chr20:31059550-31059750	50	65	-	7.11236	6.33e-06	0.0115	CATTCCATTCCATTC
45-AATAGAATGGAATG	STREME-45	chr20:31059550-31059750	166	180	+	14.7927	1.02e-06	0.00189	AATGGAATGGAATG
51-TCSAATCCATTCCA	STREME-51	chr20:31059550-31059750	83	97	-	10.0366	5.48e-06	0.0082	TCCATTCCATTCCT
35-ATTCCTTTCCTTTC	STREME-35	chr20:31059550-31059750	155	169	-	15.4848	1.9e-06	0.00338	ATTCCATTCCATTC
35-ATTCCTTTCCTTTC	STREME-35	chr20:31059550-31059750	50	64	-	15.4848	1.9e-06	0.00338	ATTCCATTCCATTC
69-CATTCCATTCGAGTC	STREME-69	chr20:31059600-31059800	105	120	-	7.11236	6.33e-06	0.0115	CATTCCATTCCATTC
69-CATTCCATTCGAGTC	STREME-69	chr20:31059600-31059800	135	150	-	2.1573	2.53e-05	0.0293	CAGTCCATTCCATTC
69-CATTCCATTCGAGTC	STREME-69	chr20:31059600-31059800	185	200	-	7.11236	6.33e-06	0.0115	CATTCCATTCCATTC
49-ATTTCATTCCATTC	STREME-49	chr20:31059600-31059800	110	124	-	14.8313	1.43e-06	0.00264	ATTCCATTCCATTC
69-CATTCCATTCGAGTC	STREME-69	chr20:31059600-31059800	100	115	-	-0.191011	4.65e-05	0.0489	CATTCCATTCCTTTG
78-CATTCCATGCCA	STREME-78	chr20:31059600-31059800	103	115	-	11.9394	2.72e-05	0.0289	CATTCCATTCCT
48-AAAGGAATGGAAT	STREME-48	chr20:31059600-31059800	131	144	+	13.4268	4e-06	0.00643	AATGGAATGGAAT
49-ATTTCATTCCATTC	STREME-49	chr20:31059600-31059800	170	184	-	11.012	6.27e-06	0.00868	ATTCTATTCCATTC
77-AATGGAATCAACH	STREME-77	chr20:31059600-31059800	71	84	+	13.1573	3.49e-06	0.0622	CATGGAATCAACC
27-ATCAACCCGAGTGGA	STREME-27	chr20:31059600-31059800	77	92	+	23.5122	1.4e-08	0.00042	ATCAACCCGTGTGGA
69-CATTCCATTCGAGTC	STREME-69	chr20:31059600-31059800	85	100	-	-1.80899	6.86e-05	0.0684	CATTACATTCCACAC
51-TCSAATCCATTCCA	STREME-51	chr20:31059600-31059800	118	132	-	15.2927	8.22e-07	0.00184	TCCATTCCATTCCA
69-CATTCCATTCGAGTC	STREME-69	chr20:31059600-31059800	160	175	-	-3.2809	9.97e-05	0.0829	CATTCCCTTCCATTC
51-TCSAATCCATTCCA	STREME-51	chr20:31059600-31059800	28	42	-	10.3902	4.72e-06	0.00777	TCCATTCCTTTCCA
45-AATAGAATGGAATG	STREME-45	chr20:31059600-31059800	126	140	+	14.7927	1.02e-06	0.00189	AATGGAATGGAATG
48-AAAGGAATGGAAT	STREME-48	chr20:31059600-31059800	1	14	+	13.4268	4e-06	0.00643	AATGGAATGGAAT
49-ATTTCATTCCATTC	STREME-49	chr20:31059600-31059800	10	24	-	11.9518	4.28e-06	0.00653	AGTTGATTCCATTC
45-AATAGAATGGAATG	STREME-45	chr20:31059600-31059800	1	15	+	14.7927	1.02e-06	0.00189	AATGGAATGGAATG
78-CATTCCATGCCA	STREME-78	chr20:31059600-31059800	183	195	-	17.2485	2.11e-06	0.00385	CATTCCATTCCA
65-GATTGGAATGGA	STREME-65	chr20:31059600-31059800	165	177	+	4.20408	6.93e-05	0.0706	GAAGGGAATGGA
48-AAAGGAATGGAAT	STREME-48	chr20:31059600-31059800	186	199	+	13.4268	4e-06	0.00643	AATGGAATGGAAT
35-ATTCCTTTCCTTTC	STREME-35	chr20:31059600-31059800	30	44	-	20.8	1.28e-07	0.00218	ATTCCATTCCTTTC
35-ATTCCTTTCCTTTC	STREME-35	chr20:31059600-31059800	25	39	-	20.8	1.28e-07	0.00218	ATTCCTTTCCATTC
78-CATTCCATGCCA	STREME-78	chr20:31059600-31059800	158	170	-	12.1515	2.14e-05	0.0289	CCTTCCATTCCA
48-AAAGGAATGGAAT	STREME-48	chr20:31059600-31059800	166	179	+	21.5	6.05e-08	0.00113	AAGGGAATGGAAT
35-ATTCCTTTCCTTTC	STREME-35	chr20:31059600-31059800	135	149	-	10.3818	1.43e-05	0.0178	AGTCCATTCCATTC
35-ATTCCTTTCCTTTC	STREME-35	chr20:31059600-31059800	35	49	-	15.4848	1.9e-06	0.00338	ATTCCATTCCATTC
48-AAAGGAATGGAAT	STREME-48	chr20:31059600-31059800	36	49	+	13.4268	4e-06	0.00643	AATGGAATGGAAT
49-ATTTCATTCCATTC	STREME-49	chr20:31059600-31059800	45	59	-	3.91566	5.72e-05	0.0458	ACTGCATTCCATTC
65-GATTGGAATGGA	STREME-65	chr20:31059600-31059800	35	47	+	13.2551	3.67e-06	0.00602	GAATGGAATGGA
35-ATTCCTTTCCTTTC	STREME-35	chr20:31059600-31059800	0	14	-	15.4848	1.9e-06	0.00338	ATTCCATTCCATTC
76-GGCTGGAGTGCAGTG	STREME-76	chr20:31059600-31059800	110	125	+	4.62921	3.26e-05	0.0478	GAATGGAATGGAATG
48-AAAGGAATGGAAT	STREME-48	chr20:31059600-31059800	6	19	+	13.4268	4e-06	0.00643	AATGGAATGGAAT
78-CATTCCATGCCA	STREME-78	chr20:31059600-31059800	133	145	-	17.2485	2.11e-06	0.00385	CATTCCATTCCA
65-GATTGGAATGGA	STREME-65	chr20:31059600-31059800	85	97	+	7.40816	2.86e-05	0.0367	GTGTGGAATGTA
51-TCSAATCCATTCCA	STREME-51	chr20:31059600-31059800	108	122	-	15.2927	8.22e-07	0.00184	TCCATTCCATTCCA
69-CATTCCATTCGAGTC	STREME-69	chr20:31059600-31059800	120	135	-	7.11236	6.33e-06	0.0115	CATTCCATTCCATTC
45-AATAGAATGGAATG	STREME-45	chr20:31059600-31059800	151	165	+	7.5	1.66e-05	0.0167	ACAAAAGTGGAATG
51-TCSAATCCATTCCA	STREME-51	chr20:31059600-31059800	163	177	-	4.43902	3.15e-05	0.0306	TCCATTCCCTTCCA
45-AATAGAATGGAATG	STREME-45	chr20:31059600-31059800	116	130	+	14.7927	1.02e-06	0.00189	AATGGAATGGAATG
48-AAAGGAATGGAAT	STREME-48	chr20:31059600-31059800	171	184	+	8.20732	3e-05	0.0317	AATGGAATAGAAT
35-ATTCCTTTCCTTTC	STREME-35	chr20:31059600-31059800	180	194	-	15.4848	1.9e-06	0.00338	ATTCCATTCCATTC
76-GGCTGGAGTGCAGTG	STREME-76	chr20:31059600-31059800	105	120	+	4.62921	3.26e-05	0.0478	GAATGGAATGGAATG
65-GATTGGAATGGA	STREME-65	chr20:31059600-31059800	185	197	+	13.2551	3.67e-06	0.00602	GAATGGAATGGA
35-ATTCCTTTCCTTTC	STREME-35	chr20:31059600-31059800	170	184	-	9.88485	3.95e-05	0.0315	ATTCTATTCCATTC
51-TCSAATCCATTCCA	STREME-51	chr20:31059600-31059800	113	127	-	15.2927	8.22e-07	0.00184	TCCATTCCATTCCA
78-CATTCCATGCCA	STREME-78	chr20:31059600-31059800	178	190	-	11.6606	3.63e-05	0.0289	CATTCCATTCTA
51-TCSAATCCATTCCA	STREME-51	chr20:31059600-31059800	128	142	-	15.2927	8.22e-07	0.00184	TCCATTCCATTCCA
69-CATTCCATTCGAGTC	STREME-69	chr20:31059600-31059800	130	145	-	7.11236	6.33e-06	0.0115	CATTCCATTCCATTC
45-AATAGAATGGAATG	STREME-45	chr20:31059600-31059800	121	135	+	14.7927	1.02e-06	0.00189	AATGGAATGGAATG
49-ATTTCATTCCATTC	STREME-49	chr20:31059600-31059800	160	174	-	3.77108	5.97e-05	0.0458	ATTCCCTTCCATTC
35-ATTCCTTTCCTTTC	STREME-35	chr20:31059600-31059800	5	19	-	15.4848	1.9e-06	0.00338	ATTCCATTCCATTC
65-GATTGGAATGGA	STREME-65	chr20:31059600-31059800	160	172	+	3.92857	7.87e-05	0.0706	GAATGGAAGGGA
69-CATTCCATTCGAGTC	STREME-69	chr20:31059600-31059800	40	55	-	7.11236	6.33e-06	0.0115	CATTCCATTCCATTC
65-GATTGGAATGGA	STREME-65	chr20:31059600-31059800	135	147	+	13.2551	3.67e-06	0.00602	GAATGGAATGGA
78-CATTCCATGCCA	STREME-78	chr20:31059600-31059800	118	130	-	17.2485	2.11e-06	0.00385	CATTCCATTCCA
51-TCSAATCCATTCCA	STREME-51	chr20:31059600-31059800	8	22	-	3.14634	4.65e-05	0.0364	TTGATTCCATTCCA
78-CATTCCATGCCA	STREME-78	chr20:31059600-31059800	38	50	-	17.2485	2.11e-06	0.00385	CATTCCATTCCA
45-AATAGAATGGAATG	STREME-45	chr20:31059600-31059800	111	125	+	14.7927	1.02e-06	0.00189	AATGGAATGGAATG
49-ATTTCATTCCATTC	STREME-49	chr20:31059600-31059800	105	119	-	14.8313	1.43e-06	0.00264	ATTCCATTCCATTC
78-CATTCCATGCCA	STREME-78	chr20:31059600-31059800	88	100	-	11.6606	3.63e-05	0.0289	CATTACATTCCA
51-TCSAATCCATTCCA	STREME-51	chr20:31059600-31059800	133	147	-	15.2927	8.22e-07	0.00184	TCCATTCCATTCCA
78-CATTCCATGCCA	STREME-78	chr20:31059600-31059800	113	125	-	17.2485	2.11e-06	0.00385	CATTCCATTCCA
35-ATTCCTTTCCTTTC	STREME-35	chr20:31059600-31059800	185	199	-	15.4848	1.9e-06	0.00338	ATTCCATTCCATTC
48-AAAGGAATGGAAT	STREME-48	chr20:31059600-31059800	111	124	+	13.4268	4e-06	0.00643	AATGGAATGGAAT
78-CATTCCATGCCA	STREME-78	chr20:31059600-31059800	63	75	-	12.1515	2.14e-05	0.0289	CATGCCATTCCA
69-CATTCCATTCGAGTC	STREME-69	chr20:31059600-31059800	175	190	-	6.95506	6.62e-06	0.0115	CATTCCATTCTATTC
49-ATTTCATTCCATTC	STREME-49	chr20:31059600-31059800	100	114	-	6.55422	2.63e-05	0.0258	ATTCCATTCCTTTG
45-AATAGAATGGAATG	STREME-45	chr20:31059600-31059800	6	20	+	2.9878	6.52e-05	0.0482	AATGGAATGGAATC
69-CATTCCATTCGAGTC	STREME-69	chr20:31059600-31059800	110	125	-	7.11236	6.33e-06	0.0115	CATTCCATTCCATTC
51-TCSAATCCATTCCA	STREME-51	chr20:31059600-31059800	23	37	-	6.79268	1.44e-05	0.0176	TCCTTTCCATTCTA
35-ATTCCTTTCCTTTC	STREME-35	chr20:31059600-31059800	65	79	-	10.3818	1.43e-05	0.0178	ATTCCATGCCATTC
49-ATTTCATTCCATTC	STREME-49	chr20:31059600-31059800	60	74	-	3.73494	6.03e-05	0.0458	ATGCCATTCCATTC
51-TCSAATCCATTCCA	STREME-51	chr20:31059600-31059800	63	77	-	4.37805	3.23e-05	0.0306	TCCATGCCATTCCA
78-CATTCCATGCCA	STREME-78	chr20:31059600-31059800	3	15	-	17.2485	2.11e-06	0.00385	CATTCCATTCCA
49-ATTTCATTCCATTC	STREME-49	chr20:31059600-31059800	175	189	-	8.81928	1.28e-05	0.0144	ATTCCATTCTATTC
45-AATAGAATGGAATG	STREME-45	chr20:31059600-31059800	171	185	+	2.85366	6.8e-05	0.0482	AATGGAATAGAATG
76-GGCTGGAGTGCAGTG	STREME-76	chr20:31059600-31059800	0	15	+	4.62921	3.26e-05	0.0478	GAATGGAATGGAATG
35-ATTCCTTTCCTTTC	STREME-35	chr20:31059600-31059800	60	74	-	10.3818	1.43e-05	0.0178	ATGCCATTCCATTC
69-CATTCCATTCGAGTC	STREME-69	chr20:31059600-31059800	55	70	-	2.77528	2.11e-05	0.027	CATTCCATTCAACTG
76-GGCTGGAGTGCAGTG	STREME-76	chr20:31059600-31059800	115	130	+	4.62921	3.26e-05	0.0478	GAATGGAATGGAATG
48-AAAGGAATGGAAT	STREME-48	chr20:31059600-31059800	181	194	+	13.4268	4e-06	0.00643	AATGGAATGGAAT
49-ATTTCATTCCATTC	STREME-49	chr20:31059600-31059800	130	144	-	14.8313	1.43e-06	0.00264	ATTCCATTCCATTC
78-CATTCCATGCCA	STREME-78	chr20:31059600-31059800	128	140	-	17.2485	2.11e-06	0.00385	CATTCCATTCCA
68-AATRCATTCCA	STREME-68	chr20:31059600-31059800	48	59	-	11.102	8e-06	0.0902	ACTGCATTCCA
45-AATAGAATGGAATG	STREME-45	chr20:31059600-31059800	101	115	+	10.7439	5.15e-06	0.00779	AAAGGAATGGAATG
27-ATCAACCCGAGTGGA	STREME-27	chr20:31059600-31059800	17	32	+	13.7561	1.37e-06	0.0189	ATCAACTAGAATGGA
49-ATTTCATTCCATTC	STREME-49	chr20:31059600-31059800	180	194	-	14.8313	1.43e-06	0.00264	ATTCCATTCCATTC
45-AATAGAATGGAATG	STREME-45	chr20:31059600-31059800	26	40	+	7.40244	1.71e-05	0.0167	AATGGAAAGGAATG
65-GATTGGAATGGA	STREME-65	chr20:31059600-31059800	25	37	+	3.77551	8.49e-05	0.0706	GAATGGAAAGGA
45-AATAGAATGGAATG	STREME-45	chr20:31059600-31059800	161	175	+	8.64634	1.09e-05	0.0127	AATGGAAGGGAATG
76-GGCTGGAGTGCAGTG	STREME-76	chr20:31059600-31059800	125	140	+	4.62921	3.26e-05	0.0478	GAATGGAATGGAATG
77-AATGGAATCAACH	STREME-77	chr20:31059600-31059800	11	24	+	22.9213	4.17e-08	0.00151	AATGGAATCAACT
49-ATTTCATTCCATTC	STREME-49	chr20:31059600-31059800	165	179	-	3.84337	5.82e-05	0.0458	ATTCCATTCCCTTC
45-AATAGAATGGAATG	STREME-45	chr20:31059600-31059800	96	110	+	2.84146	6.82e-05	0.0482	AATGCAAAGGAATG
45-AATAGAATGGAATG	STREME-45	chr20:31059600-31059800	31	45	+	10.7439	5.15e-06	0.00779	AAAGGAATGGAATG
69-CATTCCATTCGAGTC	STREME-69	chr20:31059600-31059800	0	15	-	7.11236	6.33e-06	0.0115	CATTCCATTCCATTC
65-GATTGGAATGGA	STREME-65	chr20:31059600-31059800	45	57	+	3.88776	8.01e-05	0.0706	GAATGGAATGCA
51-TCSAATCCATTCCA	STREME-51	chr20:31059600-31059800	43	57	-	4.19512	3.42e-05	0.0306	TGCATTCCATTCCA
48-AAAGGAATGGAAT	STREME-48	chr20:31059600-31059800	116	129	+	13.4268	4e-06	0.00643	AATGGAATGGAAT
49-ATTTCATTCCATTC	STREME-49	chr20:31059600-31059800	135	149	-	12.1446	3.98e-06	0.00653	AGTCCATTCCATTC
49-ATTTCATTCCATTC	STREME-49	chr20:31059600-31059800	185	199	-	14.8313	1.43e-06	0.00264	ATTCCATTCCATTC
45-AATAGAATGGAATG	STREME-45	chr20:31059600-31059800	181	195	+	14.7927	1.02e-06	0.00189	AATGGAATGGAATG
65-GATTGGAATGGA	STREME-65	chr20:31059600-31059800	170	182	+	10.3673	1.1e-05	0.0156	GAATGGAATAGA
35-ATTCCTTTCCTTTC	STREME-35	chr20:31059600-31059800	130	144	-	15.4848	1.9e-06	0.00338	ATTCCATTCCATTC
49-ATTTCATTCCATTC	STREME-49	chr20:31059600-31059800	5	19	-	14.8313	1.43e-06	0.00264	ATTCCATTCCATTC
76-GGCTGGAGTGCAGTG	STREME-76	chr20:31059600-31059800	185	200	+	4.62921	3.26e-05	0.0478	GAATGGAATGGAATG
45-AATAGAATGGAATG	STREME-45	chr20:31059600-31059800	186	200	+	14.7927	1.02e-06	0.00189	AATGGAATGGAATG
69-CATTCCATTCGAGTC	STREME-69	chr20:31059600-31059800	5	20	-	2.38202	2.38e-05	0.0283	GATTCCATTCCATTC
35-ATTCCTTTCCTTTC	STREME-35	chr20:31059600-31059800	110	124	-	15.4848	1.9e-06	0.00338	ATTCCATTCCATTC
48-AAAGGAATGGAAT	STREME-48	chr20:31059600-31059800	31	44	+	23.9878	2.29e-08	0.000733	AAAGGAATGGAAT
35-ATTCCTTTCCTTTC	STREME-35	chr20:31059600-31059800	175	189	-	9.88485	3.95e-05	0.0315	ATTCCATTCTATTC
51-TCSAATCCATTCCA	STREME-51	chr20:31059600-31059800	178	192	-	11.5244	2.93e-06	0.00559	TCCATTCCATTCTA
49-ATTTCATTCCATTC	STREME-49	chr20:31059600-31059800	120	134	-	14.8313	1.43e-06	0.00264	ATTCCATTCCATTC
51-TCSAATCCATTCCA	STREME-51	chr20:31059600-31059800	158	172	-	4.46341	3.12e-05	0.0306	TCCCTTCCATTCCA
45-AATAGAATGGAATG	STREME-45	chr20:31059600-31059800	131	145	+	14.7927	1.02e-06	0.00189	AATGGAATGGAATG
65-GATTGGAATGGA	STREME-65	chr20:31059600-31059800	180	192	+	13.2551	3.67e-06	0.00602	GAATGGAATGGA
78-CATTCCATGCCA	STREME-78	chr20:31059600-31059800	123	135	-	17.2485	2.11e-06	0.00385	CATTCCATTCCA
45-AATAGAATGGAATG	STREME-45	chr20:31059600-31059800	106	120	+	14.7927	1.02e-06	0.00189	AATGGAATGGAATG
78-CATTCCATGCCA	STREME-78	chr20:31059600-31059800	138	150	-	12.1515	2.14e-05	0.0289	CAGTCCATTCCA
65-GATTGGAATGGA	STREME-65	chr20:31059600-31059800	0	12	+	13.2551	3.67e-06	0.00602	GAATGGAATGGA
35-ATTCCTTTCCTTTC	STREME-35	chr20:31059600-31059800	105	119	-	15.4848	1.9e-06	0.00338	ATTCCATTCCATTC
69-CATTCCATTCGAGTC	STREME-69	chr20:31059600-31059800	170	185	-	2.93258	2.01e-05	0.027	CATTCTATTCCATTC
65-GATTGGAATGGA	STREME-65	chr20:31059600-31059800	5	17	+	13.2551	3.67e-06	0.00602	GAATGGAATGGA
35-ATTCCTTTCCTTTC	STREME-35	chr20:31059600-31059800	160	174	-	15.697	1.33e-06	0.00338	ATTCCCTTCCATTC
51-TCSAATCCATTCCA	STREME-51	chr20:31059600-31059800	138	152	-	4.19512	3.42e-05	0.0306	TTCAGTCCATTCCA
49-ATTTCATTCCATTC	STREME-49	chr20:31059600-31059800	115	129	-	14.8313	1.43e-06	0.00264	ATTCCATTCCATTC
49-ATTTCATTCCATTC	STREME-49	chr20:31059600-31059800	125	139	-	14.8313	1.43e-06	0.00264	ATTCCATTCCATTC
49-ATTTCATTCCATTC	STREME-49	chr20:31059600-31059800	65	79	-	3.73494	6.03e-05	0.0458	ATTCCATGCCATTC
65-GATTGGAATGGA	STREME-65	chr20:31059600-31059800	155	167	+	3.64286	9.2e-05	0.0706	AAGTGGAATGGA
78-CATTCCATGCCA	STREME-78	chr20:31059600-31059800	8	20	-	11.8727	3.13e-05	0.0289	GATTCCATTCCA
45-AATAGAATGGAATG	STREME-45	chr20:31059600-31059800	21	35	+	17.561	3.53e-07	0.00189	ACTAGAATGGAAAG
35-ATTCCTTTCCTTTC	STREME-35	chr20:31059600-31059800	125	139	-	15.4848	1.9e-06	0.00338	ATTCCATTCCATTC
48-AAAGGAATGGAAT	STREME-48	chr20:31059600-31059800	101	114	+	23.9878	2.29e-08	0.000733	AAAGGAATGGAAT
69-CATTCCATTCGAGTC	STREME-69	chr20:31059600-31059800	60	75	-	-3.2809	9.97e-05	0.0829	CATGCCATTCCATTC
76-GGCTGGAGTGCAGTG	STREME-76	chr20:31059600-31059800	45	60	+	3.33708	4.99e-05	0.0681	GAATGGAATGCAGTT
76-GGCTGGAGTGCAGTG	STREME-76	chr20:31059600-31059800	180	195	+	4.62921	3.26e-05	0.0478	GAATGGAATGGAATG
35-ATTCCTTTCCTTTC	STREME-35	chr20:31059600-31059800	120	134	-	15.4848	1.9e-06	0.00338	ATTCCATTCCATTC
76-GGCTGGAGTGCAGTG	STREME-76	chr20:31059600-31059800	35	50	+	4.62921	3.26e-05	0.0478	GAATGGAATGGAATG
48-AAAGGAATGGAAT	STREME-48	chr20:31059600-31059800	126	139	+	13.4268	4e-06	0.00643	AATGGAATGGAAT
35-ATTCCTTTCCTTTC	STREME-35	chr20:31059600-31059800	95	109	-	9.81212	4.63e-05	0.0364	ATTCCTTTGCATTA
35-ATTCCTTTCCTTTC	STREME-35	chr20:31059600-31059800	100	114	-	15.4121	3.06e-06	0.00527	ATTCCATTCCTTTG
69-CATTCCATTCGAGTC	STREME-69	chr20:31059600-31059800	125	140	-	7.11236	6.33e-06	0.0115	CATTCCATTCCATTC
35-ATTCCTTTCCTTTC	STREME-35	chr20:31059600-31059800	115	129	-	15.4848	1.9e-06	0.00338	ATTCCATTCCATTC
49-ATTTCATTCCATTC	STREME-49	chr20:31059600-31059800	0	14	-	14.8313	1.43e-06	0.00264	ATTCCATTCCATTC
76-GGCTGGAGTGCAGTG	STREME-76	chr20:31059600-31059800	40	55	+	4.62921	3.26e-05	0.0478	GAATGGAATGGAATG
48-AAAGGAATGGAAT	STREME-48	chr20:31059600-31059800	121	134	+	13.4268	4e-06	0.00643	AATGGAATGGAAT
35-ATTCCTTTCCTTTC	STREME-35	chr20:31059600-31059800	165	179	-	15.697	1.33e-06	0.00338	ATTCCATTCCCTTC
76-GGCTGGAGTGCAGTG	STREME-76	chr20:31059600-31059800	130	145	+	4.62921	3.26e-05	0.0478	GAATGGAATGGAATG
69-CATTCCATTCGAGTC	STREME-69	chr20:31059600-31059800	15	30	-	0.853933	3.5e-05	0.0382	CATTCTAGTTGATTC
78-CATTCCATGCCA	STREME-78	chr20:31059600-31059800	68	80	-	17.4606	1.29e-06	0.00385	GATTCCATGCCA
49-ATTTCATTCCATTC	STREME-49	chr20:31059600-31059800	40	54	-	14.8313	1.43e-06	0.00264	ATTCCATTCCATTC
45-AATAGAATGGAATG	STREME-45	chr20:31059600-31059800	56	70	+	18.8902	1.76e-07	0.00189	AGTTGAATGGAATG
48-AAAGGAATGGAAT	STREME-48	chr20:31059600-31059800	41	54	+	13.4268	4e-06	0.00643	AATGGAATGGAAT
49-ATTTCATTCCATTC	STREME-49	chr20:31059600-31059800	30	44	-	11.1687	5.95e-06	0.00841	ATTCCATTCCTTTC
69-CATTCCATTCGAGTC	STREME-69	chr20:31059600-31059800	30	45	-	4.14607	1.46e-05	0.0211	CATTCCATTCCTTTC
65-GATTGGAATGGA	STREME-65	chr20:31059600-31059800	30	42	+	10.5	9.61e-06	0.014	GAAAGGAATGGA
78-CATTCCATGCCA	STREME-78	chr20:31059600-31059800	173	185	-	11.6606	3.63e-05	0.0289	CATTCTATTCCA
45-AATAGAATGGAATG	STREME-45	chr20:31059600-31059800	61	75	+	3.28049	5.93e-05	0.0467	AATGGAATGGCATG
78-CATTCCATGCCA	STREME-78	chr20:31059600-31059800	188	200	-	17.2485	2.11e-06	0.00385	CATTCCATTCCA
69-CATTCCATTCGAGTC	STREME-69	chr20:31059600-31059800	115	130	-	7.11236	6.33e-06	0.0115	CATTCCATTCCATTC
51-TCSAATCCATTCCA	STREME-51	chr20:31059600-31059800	33	47	-	10.0366	5.48e-06	0.0082	TCCATTCCATTCCT
78-CATTCCATGCCA	STREME-78	chr20:31059600-31059800	58	70	-	11.6606	3.63e-05	0.0289	CATTCCATTCAA
51-TCSAATCCATTCCA	STREME-51	chr20:31059600-31059800	38	52	-	15.2927	8.22e-07	0.00184	TCCATTCCATTCCA
48-AAAGGAATGGAAT	STREME-48	chr20:31059600-31059800	136	149	+	9.73171	1.74e-05	0.0225	AATGGAATGGACT
65-GATTGGAATGGA	STREME-65	chr20:31059600-31059800	120	132	+	13.2551	3.67e-06	0.00602	GAATGGAATGGA
45-AATAGAATGGAATG	STREME-45	chr20:31059600-31059800	176	190	+	25.9756	6.29e-09	0.000384	AATAGAATGGAATG
65-GATTGGAATGGA	STREME-65	chr20:31059600-31059800	175	187	+	3.4898	9.78e-05	0.0706	GAATAGAATGGA
45-AATAGAATGGAATG	STREME-45	chr20:31059600-31059800	36	50	+	14.7927	1.02e-06	0.00189	AATGGAATGGAATG
78-CATTCCATGCCA	STREME-78	chr20:31059600-31059800	43	55	-	17.2485	2.11e-06	0.00385	CATTCCATTCCA
65-GATTGGAATGGA	STREME-65	chr20:31059600-31059800	110	122	+	13.2551	3.67e-06	0.00602	GAATGGAATGGA
51-TCSAATCCATTCCA	STREME-51	chr20:31059600-31059800	173	187	-	3.97561	3.65e-05	0.0306	TCCATTCTATTCCA
51-TCSAATCCATTCCA	STREME-51	chr20:31059600-31059800	103	117	-	10.0366	5.48e-06	0.0082	TCCATTCCATTCCT
65-GATTGGAATGGA	STREME-65	chr20:31059600-31059800	115	127	+	13.2551	3.67e-06	0.00602	GAATGGAATGGA
65-GATTGGAATGGA	STREME-65	chr20:31059600-31059800	130	142	+	13.2551	3.67e-06	0.00602	GAATGGAATGGA
45-AATAGAATGGAATG	STREME-45	chr20:31059600-31059800	41	55	+	14.7927	1.02e-06	0.00189	AATGGAATGGAATG
45-AATAGAATGGAATG	STREME-45	chr20:31059600-31059800	136	150	+	3.26829	5.95e-05	0.0467	AATGGAATGGACTG
49-ATTTCATTCCATTC	STREME-49	chr20:31059600-31059800	85	99	-	9.08434	1.17e-05	0.0134	ATTACATTCCACAC
65-GATTGGAATGGA	STREME-65	chr20:31059600-31059800	40	52	+	13.2551	3.67e-06	0.00602	GAATGGAATGGA
76-GGCTGGAGTGCAGTG	STREME-76	chr20:31059600-31059800	155	170	+	1.50562	8.89e-05	0.103	AAGTGGAATGGAAGG
48-AAAGGAATGGAAT	STREME-48	chr20:31059600-31059800	61	74	+	7.35366	4.14e-05	0.039	AATGGAATGGCAT
65-GATTGGAATGGA	STREME-65	chr20:31059600-31059800	60	72	+	3.92857	7.87e-05	0.0706	GAATGGAATGGC
78-CATTCCATGCCA	STREME-78	chr20:31059600-31059800	163	175	-	12.1515	2.14e-05	0.0289	CATTCCCTTCCA
49-ATTTCATTCCATTC	STREME-49	chr20:31059600-31059800	35	49	-	14.8313	1.43e-06	0.00264	ATTCCATTCCATTC
49-ATTTCATTCCATTC	STREME-49	chr20:31059600-31059800	25	39	-	8.24096	1.56e-05	0.0168	ATTCCTTTCCATTC
35-ATTCCTTTCCTTTC	STREME-35	chr20:31059600-31059800	40	54	-	15.4848	1.9e-06	0.00338	ATTCCATTCCATTC
51-TCSAATCCATTCCA	STREME-51	chr20:31059600-31059800	123	137	-	15.2927	8.22e-07	0.00184	TCCATTCCATTCCA
69-CATTCCATTCGAGTC	STREME-69	chr20:31059600-31059800	35	50	-	7.11236	6.33e-06	0.0115	CATTCCATTCCATTC
68-AATRCATTCCA	STREME-68	chr20:31059600-31059800	88	99	-	9.7551	1.96e-05	0.131	ATTACATTCCA
51-TCSAATCCATTCCA	STREME-51	chr20:31059600-31059800	3	17	-	15.2927	8.22e-07	0.00184	TCCATTCCATTCCA
65-GATTGGAATGGA	STREME-65	chr20:31059600-31059800	125	137	+	13.2551	3.67e-06	0.00602	GAATGGAATGGA
78-CATTCCATGCCA	STREME-78	chr20:31059600-31059800	33	45	-	11.9394	2.72e-05	0.0289	CATTCCATTCCT
78-CATTCCATGCCA	STREME-78	chr20:31059600-31059800	108	120	-	17.2485	2.11e-06	0.00385	CATTCCATTCCA
69-CATTCCATTCGAGTC	STREME-69	chr20:31059600-31059800	180	195	-	7.11236	6.33e-06	0.0115	CATTCCATTCCATTC
51-TCSAATCCATTCCA	STREME-51	chr20:31059600-31059800	183	197	-	15.2927	8.22e-07	0.00184	TCCATTCCATTCCA
48-AAAGGAATGGAAT	STREME-48	chr20:31059600-31059800	106	119	+	13.4268	4e-06	0.00643	AATGGAATGGAAT
65-GATTGGAATGGA	STREME-65	chr20:31059600-31059800	105	117	+	13.2551	3.67e-06	0.00602	GAATGGAATGGA
65-GATTGGAATGGA	STREME-65	chr20:31059600-31059800	65	77	+	3.96939	7.69e-05	0.0706	GAATGGCATGGA
78-CATTCCATGCCA	STREME-78	chr20:31059600-31059800	28	40	-	11.9394	2.72e-05	0.0289	CATTCCTTTCCA
76-GGCTGGAGTGCAGTG	STREME-76	chr20:31059600-31059800	120	135	+	4.62921	3.26e-05	0.0478	GAATGGAATGGAATG
69-CATTCCATTCGAGTC	STREME-69	chr20:31059700-31059900	80	95	-	7.11236	6.33e-06	0.0115	CATTCCATTCCATTC
35-ATTCCTTTCCTTTC	STREME-35	chr20:31059700-31059900	185	199	-	20.8	1.28e-07	0.00218	ATTCCTTTCCATTC
76-GGCTGGAGTGCAGTG	STREME-76	chr20:31059700-31059900	90	105	+	4.62921	3.26e-05	0.0478	GAATGGAATGGAATG
45-AATAGAATGGAATG	STREME-45	chr20:31059700-31059900	161	175	+	14.7927	1.02e-06	0.00189	AATGGAATGGAATG
65-GATTGGAATGGA	STREME-65	chr20:31059700-31059900	135	147	+	3.64286	9.2e-05	0.0706	GAATCGAATGGA
48-AAAGGAATGGAAT	STREME-48	chr20:31059700-31059900	166	179	+	8.45122	2.74e-05	0.0307	AATGGAATGCAAT
76-GGCTGGAGTGCAGTG	STREME-76	chr20:31059700-31059900	160	175	+	4.62921	3.26e-05	0.0478	GAATGGAATGGAATG
45-AATAGAATGGAATG	STREME-45	chr20:31059700-31059900	26	40	+	14.7927	1.02e-06	0.00189	AATGGAATGGAATG
65-GATTGGAATGGA	STREME-65	chr20:31059700-31059900	25	37	+	13.2551	3.67e-06	0.00602	GAATGGAATGGA
76-GGCTGGAGTGCAGTG	STREME-76	chr20:31059700-31059900	55	70	+	1.50562	8.89e-05	0.103	AAGTGGAATGGAAGG
49-ATTTCATTCCATTC	STREME-49	chr20:31059700-31059900	140	154	-	14.8313	1.43e-06	0.00264	ATTCCATTCCATTC
78-CATTCCATGCCA	STREME-78	chr20:31059700-31059900	183	195	-	11.9394	2.72e-05	0.0289	CTTTCCATTCCA
65-GATTGGAATGGA	STREME-65	chr20:31059700-31059900	95	107	+	13.2551	3.67e-06	0.00602	GAATGGAATGGA
51-TCSAATCCATTCCA	STREME-51	chr20:31059700-31059900	128	142	-	6.26829	1.72e-05	0.0207	TCGATTCCATTCGT
69-CATTCCATTCGAGTC	STREME-69	chr20:31059700-31059900	90	105	-	7.11236	6.33e-06	0.0115	CATTCCATTCCATTC
78-CATTCCATGCCA	STREME-78	chr20:31059700-31059900	163	175	-	17.2485	2.11e-06	0.00385	CATTCCATTCCA
49-ATTTCATTCCATTC	STREME-49	chr20:31059700-31059900	165	179	-	14.8313	1.43e-06	0.00264	ATTGCATTCCATTC
65-GATTGGAATGGA	STREME-65	chr20:31059700-31059900	80	92	+	13.2551	3.67e-06	0.00602	GAATGGAATGGA
65-GATTGGAATGGA	STREME-65	chr20:31059700-31059900	35	47	+	13.2551	3.67e-06	0.00602	GAATGGAATGGA
78-CATTCCATGCCA	STREME-78	chr20:31059700-31059900	168	180	-	11.8727	3.13e-05	0.0289	CATTGCATTCCA
69-CATTCCATTCGAGTC	STREME-69	chr20:31059700-31059900	75	90	-	6.95506	6.62e-06	0.0115	CATTCCATTCTATTC
49-ATTTCATTCCATTC	STREME-49	chr20:31059700-31059900	10	24	-	14.8313	1.43e-06	0.00264	ATTCCATTCCATTC
69-CATTCCATTCGAGTC	STREME-69	chr20:31059700-31059900	70	85	-	2.93258	2.01e-05	0.027	CATTCTATTCCATTC
45-AATAGAATGGAATG	STREME-45	chr20:31059700-31059900	61	75	+	8.64634	1.09e-05	0.0127	AATGGAAGGGAATG
35-ATTCCTTTCCTTTC	STREME-35	chr20:31059700-31059900	5	19	-	15.4848	1.9e-06	0.00338	ATTCCATTCCATTC
35-ATTCCTTTCCTTTC	STREME-35	chr20:31059700-31059900	105	119	-	9.81212	4.63e-05	0.0364	ATTGCTTTCAATTC
65-GATTGGAATGGA	STREME-65	chr20:31059700-31059900	145	157	+	3.88776	8.01e-05	0.0706	GAATGGAATGCA
49-ATTTCATTCCATTC	STREME-49	chr20:31059700-31059900	85	99	-	14.8313	1.43e-06	0.00264	ATTCCATTCCATTC
49-ATTTCATTCCATTC	STREME-49	chr20:31059700-31059900	150	164	-	3.57831	6.32e-05	0.0458	ATTCCATTGCATTC
49-ATTTCATTCCATTC	STREME-49	chr20:31059700-31059900	160	174	-	14.8313	1.43e-06	0.00264	ATTCCATTCCATTC
78-CATTCCATGCCA	STREME-78	chr20:31059700-31059900	23	35	-	17.2485	2.11e-06	0.00385	CATTCCATTCCA
35-ATTCCTTTCCTTTC	STREME-35	chr20:31059700-31059900	95	109	-	15.4848	1.9e-06	0.00338	ATTCCATTCCATTC
48-AAAGGAATGGAAT	STREME-48	chr20:31059700-31059900	156	169	+	13.4268	4e-06	0.00643	AATGGAATGGAAT
35-ATTCCTTTCCTTTC	STREME-35	chr20:31059700-31059900	60	74	-	15.697	1.33e-06	0.00338	ATTCCCTTCCATTC
51-TCSAATCCATTCCA	STREME-51	chr20:31059700-31059900	93	107	-	15.2927	8.22e-07	0.00184	TCCATTCCATTCCA
49-ATTTCATTCCATTC	STREME-49	chr20:31059700-31059900	35	49	-	12.1446	3.98e-06	0.00653	AGTCCATTCCATTC
76-GGCTGGAGTGCAGTG	STREME-76	chr20:31059700-31059900	80	95	+	4.62921	3.26e-05	0.0478	GAATGGAATGGAATG
76-GGCTGGAGTGCAGTG	STREME-76	chr20:31059700-31059900	20	35	+	4.62921	3.26e-05	0.0478	GAATGGAATGGAATG
69-CATTCCATTCGAGTC	STREME-69	chr20:31059700-31059900	150	165	-	5.25843	1.06e-05	0.0171	CATTCCATTGCATTC
78-CATTCCATGCCA	STREME-78	chr20:31059700-31059900	88	100	-	17.2485	2.11e-06	0.00385	CATTCCATTCCA
78-CATTCCATGCCA	STREME-78	chr20:31059700-31059900	143	155	-	17.2485	2.11e-06	0.00385	CATTCCATTCCA
76-GGCTGGAGTGCAGTG	STREME-76	chr20:31059700-31059900	25	40	+	4.62921	3.26e-05	0.0478	GAATGGAATGGAATG
48-AAAGGAATGGAAT	STREME-48	chr20:31059700-31059900	86	99	+	13.4268	4e-06	0.00643	AATGGAATGGAAT
65-GATTGGAATGGA	STREME-65	chr20:31059700-31059900	130	142	+	3.85714	8.15e-05	0.0706	GAATGGAATCGA
78-CATTCCATGCCA	STREME-78	chr20:31059700-31059900	148	160	-	11.8727	3.13e-05	0.0289	CATTGCATTCCA
48-AAAGGAATGGAAT	STREME-48	chr20:31059700-31059900	131	144	+	6.93902	4.76e-05	0.044	AATGGAATCGAAT
45-AATAGAATGGAATG	STREME-45	chr20:31059700-31059900	16	30	+	14.7927	1.02e-06	0.00189	AATGGAATGGAATG
51-TCSAATCCATTCCA	STREME-51	chr20:31059700-31059900	88	102	-	15.2927	8.22e-07	0.00184	TCCATTCCATTCCA
78-CATTCCATGCCA	STREME-78	chr20:31059700-31059900	63	75	-	12.1515	2.14e-05	0.0289	CATTCCCTTCCA
65-GATTGGAATGGA	STREME-65	chr20:31059700-31059900	10	22	+	13.2551	3.67e-06	0.00602	GAATGGAATGGA
78-CATTCCATGCCA	STREME-78	chr20:31059700-31059900	93	105	-	17.2485	2.11e-06	0.00385	CATTCCATTCCA
65-GATTGGAATGGA	STREME-65	chr20:31059700-31059900	100	112	+	3.70408	8.75e-05	0.0706	GAATGGAATTGA
78-CATTCCATGCCA	STREME-78	chr20:31059700-31059900	73	85	-	11.6606	3.63e-05	0.0289	CATTCTATTCCA
69-CATTCCATTCGAGTC	STREME-69	chr20:31059700-31059900	25	40	-	7.11236	6.33e-06	0.0115	CATTCCATTCCATTC
35-ATTCCTTTCCTTTC	STREME-35	chr20:31059700-31059900	135	149	-	10.097	3.3e-05	0.0301	ATTCCATTCGATTC
69-CATTCCATTCGAGTC	STREME-69	chr20:31059700-31059900	95	110	-	1.25843	3.17e-05	0.035	AATTCCATTCCATTC
51-TCSAATCCATTCCA	STREME-51	chr20:31059700-31059900	33	47	-	15.2927	8.22e-07	0.00184	TCCATTCCATTCCA
45-AATAGAATGGAATG	STREME-45	chr20:31059700-31059900	126	140	+	2.71951	7.12e-05	0.0499	ACACGAATGGAATC
49-ATTTCATTCCATTC	STREME-49	chr20:31059700-31059900	5	19	-	14.8313	1.43e-06	0.00264	ATTCCATTCCATTC
69-CATTCCATTCGAGTC	STREME-69	chr20:31059700-31059900	140	155	-	7.11236	6.33e-06	0.0115	CATTCCATTCCATTC
51-TCSAATCCATTCCA	STREME-51	chr20:31059700-31059900	163	177	-	4.19512	3.42e-05	0.0306	TGCATTCCATTCCA
49-ATTTCATTCCATTC	STREME-49	chr20:31059700-31059900	75	89	-	8.81928	1.28e-05	0.0144	ATTCCATTCTATTC
35-ATTCCTTTCCTTTC	STREME-35	chr20:31059700-31059900	110	124	-	10.3091	2.35e-05	0.0269	ACTCCATTGCTTTC
78-CATTCCATGCCA	STREME-78	chr20:31059700-31059900	178	190	-	17.2485	2.11e-06	0.00385	CATTCCATTCCA
65-GATTGGAATGGA	STREME-65	chr20:31059700-31059900	185	197	+	3.77551	8.49e-05	0.0706	GAATGGAAAGGA
48-AAAGGAATGGAAT	STREME-48	chr20:31059700-31059900	21	34	+	13.4268	4e-06	0.00643	AATGGAATGGAAT
49-ATTTCATTCCATTC	STREME-49	chr20:31059700-31059900	70	84	-	11.012	6.27e-06	0.00868	ATTCTATTCCATTC
65-GATTGGAATGGA	STREME-65	chr20:31059700-31059900	90	102	+	13.2551	3.67e-06	0.00602	GAATGGAATGGA
35-ATTCCTTTCCTTTC	STREME-35	chr20:31059700-31059900	150	164	-	10.097	3.3e-05	0.0301	ATTCCATTGCATTC
76-GGCTGGAGTGCAGTG	STREME-76	chr20:31059700-31059900	5	20	+	4.62921	3.26e-05	0.0478	GAATGGAATGGAATG
65-GATTGGAATGGA	STREME-65	chr20:31059700-31059900	65	77	+	4.20408	6.93e-05	0.0706	GAAGGGAATGGA
76-GGCTGGAGTGCAGTG	STREME-76	chr20:31059700-31059900	85	100	+	4.62921	3.26e-05	0.0478	GAATGGAATGGAATG
51-TCSAATCCATTCCA	STREME-51	chr20:31059700-31059900	3	17	-	10.0366	5.48e-06	0.0082	TCCATTCCATTCCT
45-AATAGAATGGAATG	STREME-45	chr20:31059700-31059900	141	155	+	14.7927	1.02e-06	0.00189	AATGGAATGGAATG
51-TCSAATCCATTCCA	STREME-51	chr20:31059700-31059900	133	147	-	4.10976	3.52e-05	0.0306	TCCATTCGATTCCA
78-CATTCCATGCCA	STREME-78	chr20:31059700-31059900	78	90	-	11.6606	3.63e-05	0.0289	CATTCCATTCTA
78-CATTCCATGCCA	STREME-78	chr20:31059700-31059900	173	185	-	11.8727	3.13e-05	0.0289	CATTCCATTGCA
69-CATTCCATTCGAGTC	STREME-69	chr20:31059700-31059900	170	185	-	5.25843	1.06e-05	0.0171	CATTCCATTGCATTC
35-ATTCCTTTCCTTTC	STREME-35	chr20:31059700-31059900	160	174	-	15.4848	1.9e-06	0.00338	ATTCCATTCCATTC
35-ATTCCTTTCCTTTC	STREME-35	chr20:31059700-31059900	145	159	-	10.097	3.3e-05	0.0301	ATTGCATTCCATTC
51-TCSAATCCATTCCA	STREME-51	chr20:31059700-31059900	183	197	-	10.561	4.32e-06	0.00754	TCCTTTCCATTCCA
45-AATAGAATGGAATG	STREME-45	chr20:31059700-31059900	136	150	+	20.561	7.12e-08	0.00136	AATCGAATGGAATG
69-CATTCCATTCGAGTC	STREME-69	chr20:31059700-31059900	30	45	-	7.11236	6.33e-06	0.0115	CATTCCATTCCATTC
45-AATAGAATGGAATG	STREME-45	chr20:31059700-31059900	71	85	+	2.85366	6.8e-05	0.0482	AATGGAATAGAATG
69-CATTCCATTCGAGTC	STREME-69	chr20:31059700-31059900	15	30	-	7.11236	6.33e-06	0.0115	CATTCCATTCCATTC
78-CATTCCATGCCA	STREME-78	chr20:31059700-31059900	138	150	-	11.8727	3.13e-05	0.0289	CATTCCATTCGA
76-GGCTGGAGTGCAGTG	STREME-76	chr20:31059700-31059900	140	155	+	4.62921	3.26e-05	0.0478	GAATGGAATGGAATG
49-ATTTCATTCCATTC	STREME-49	chr20:31059700-31059900	80	94	-	14.8313	1.43e-06	0.00264	ATTCCATTCCATTC
49-ATTTCATTCCATTC	STREME-49	chr20:31059700-31059900	175	189	-	10.2169	8.14e-06	0.0105	ATTCCATTCCATTG
45-AATAGAATGGAATG	STREME-45	chr20:31059700-31059900	131	145	+	8.93902	9.76e-06	0.0117	AATGGAATCGAATG
35-ATTCCTTTCCTTTC	STREME-35	chr20:31059700-31059900	90	104	-	15.4848	1.9e-06	0.00338	ATTCCATTCCATTC
49-ATTTCATTCCATTC	STREME-49	chr20:31059700-31059900	0	14	-	6.55422	2.63e-05	0.0258	ATTCCATTCCTTTG
78-CATTCCATGCCA	STREME-78	chr20:31059700-31059900	18	30	-	17.2485	2.11e-06	0.00385	CATTCCATTCCA
78-CATTCCATGCCA	STREME-78	chr20:31059700-31059900	158	170	-	17.2485	2.11e-06	0.00385	CATTCCATTCCA
51-TCSAATCCATTCCA	STREME-51	chr20:31059700-31059900	18	32	-	15.2927	8.22e-07	0.00184	TCCATTCCATTCCA
51-TCSAATCCATTCCA	STREME-51	chr20:31059700-31059900	38	52	-	4.19512	3.42e-05	0.0306	TTCAGTCCATTCCA
48-AAAGGAATGGAAT	STREME-48	chr20:31059700-31059900	141	154	+	13.4268	4e-06	0.00643	AATGGAATGGAAT
49-ATTTCATTCCATTC	STREME-49	chr20:31059700-31059900	60	74	-	3.77108	5.97e-05	0.0458	ATTCCCTTCCATTC
35-ATTCCTTTCCTTTC	STREME-35	chr20:31059700-31059900	140	154	-	15.4848	1.9e-06	0.00338	ATTCCATTCCATTC
35-ATTCCTTTCCTTTC	STREME-35	chr20:31059700-31059900	155	169	-	10.097	3.3e-05	0.0301	ATTCCATTCCATTG
48-AAAGGAATGGAAT	STREME-48	chr20:31059700-31059900	26	39	+	13.4268	4e-06	0.00643	AATGGAATGGAAT
76-GGCTGGAGTGCAGTG	STREME-76	chr20:31059700-31059900	165	180	+	7.65169	1.28e-05	0.0478	GAATGGAATGCAATG
49-ATTTCATTCCATTC	STREME-49	chr20:31059700-31059900	135	149	-	11.6627	4.94e-06	0.00731	ATTCCATTCGATTC
45-AATAGAATGGAATG	STREME-45	chr20:31059700-31059900	91	105	+	14.7927	1.02e-06	0.00189	AATGGAATGGAATG
65-GATTGGAATGGA	STREME-65	chr20:31059700-31059900	140	152	+	13.2551	3.67e-06	0.00602	GAATGGAATGGA
27-ATCAACCCGAGTGGA	STREME-27	chr20:31059700-31059900	132	147	+	3.19512	7.88e-05	0.332	ATGGAATCGAATGGA
35-ATTCCTTTCCTTTC	STREME-35	chr20:31059700-31059900	30	44	-	15.4848	1.9e-06	0.00338	ATTCCATTCCATTC
69-CATTCCATTCGAGTC	STREME-69	chr20:31059700-31059900	175	190	-	2.77528	2.11e-05	0.027	CATTCCATTCCATTG
76-GGCTGGAGTGCAGTG	STREME-76	chr20:31059700-31059900	145	160	+	7.65169	1.28e-05	0.0478	GAATGGAATGCAATG
76-GGCTGGAGTGCAGTG	STREME-76	chr20:31059700-31059900	15	30	+	4.62921	3.26e-05	0.0478	GAATGGAATGGAATG
65-GATTGGAATGGA	STREME-65	chr20:31059700-31059900	55	67	+	3.64286	9.2e-05	0.0706	AAGTGGAATGGA
78-CATTCCATGCCA	STREME-78	chr20:31059700-31059900	133	145	-	11.8727	3.13e-05	0.0289	CATTCGATTCCA
48-AAAGGAATGGAAT	STREME-48	chr20:31059700-31059900	111	124	+	10.2317	1.44e-05	0.0195	AAAGCAATGGAGT
49-ATTTCATTCCATTC	STREME-49	chr20:31059700-31059900	185	199	-	8.24096	1.56e-05	0.0168	ATTCCTTTCCATTC
35-ATTCCTTTCCTTTC	STREME-35	chr20:31059700-31059900	20	34	-	15.4848	1.9e-06	0.00338	ATTCCATTCCATTC
69-CATTCCATTCGAGTC	STREME-69	chr20:31059700-31059900	160	175	-	7.11236	6.33e-06	0.0115	CATTCCATTCCATTC
65-GATTGGAATGGA	STREME-65	chr20:31059700-31059900	75	87	+	3.4898	9.78e-05	0.0706	GAATAGAATGGA
49-ATTTCATTCCATTC	STREME-49	chr20:31059700-31059900	180	194	-	3.59036	6.3e-05	0.0458	TTTCCATTCCATTC
49-ATTTCATTCCATTC	STREME-49	chr20:31059700-31059900	65	79	-	3.84337	5.82e-05	0.0458	ATTCCATTCCCTTC
48-AAAGGAATGGAAT	STREME-48	chr20:31059700-31059900	1	14	+	23.9878	2.29e-08	0.000733	AAAGGAATGGAAT
76-GGCTGGAGTGCAGTG	STREME-76	chr20:31059700-31059900	10	25	+	4.62921	3.26e-05	0.0478	GAATGGAATGGAATG
51-TCSAATCCATTCCA	STREME-51	chr20:31059700-31059900	158	172	-	15.2927	8.22e-07	0.00184	TCCATTCCATTCCA
78-CATTCCATGCCA	STREME-78	chr20:31059700-31059900	13	25	-	17.2485	2.11e-06	0.00385	CATTCCATTCCA
68-AATRCATTCCA	STREME-68	chr20:31059700-31059900	148	159	-	10.949	1.01e-05	0.0902	ATTGCATTCCA
69-CATTCCATTCGAGTC	STREME-69	chr20:31059700-31059900	35	50	-	2.1573	2.53e-05	0.0293	CAGTCCATTCCATTC
51-TCSAATCCATTCCA	STREME-51	chr20:31059700-31059900	73	87	-	3.97561	3.65e-05	0.0306	TCCATTCTATTCCA
65-GATTGGAATGGA	STREME-65	chr20:31059700-31059900	15	27	+	13.2551	3.67e-06	0.00602	GAATGGAATGGA
48-AAAGGAATGGAAT	STREME-48	chr20:31059700-31059900	161	174	+	13.4268	4e-06	0.00643	AATGGAATGGAAT
78-CATTCCATGCCA	STREME-78	chr20:31059700-31059900	8	20	-	17.2485	2.11e-06	0.00385	CATTCCATTCCA
51-TCSAATCCATTCCA	STREME-51	chr20:31059700-31059900	138	152	-	12.439	2.14e-06	0.00425	TCCATTCCATTCGA
78-CATTCCATGCCA	STREME-78	chr20:31059700-31059900	188	200	-	11.9394	2.72e-05	0.0289	CATTCCTTTCCA
45-AATAGAATGGAATG	STREME-45	chr20:31059700-31059900	6	20	+	14.7927	1.02e-06	0.00189	AATGGAATGGAATG
65-GATTGGAATGGA	STREME-65	chr20:31059700-31059900	170	182	+	3.71429	8.72e-05	0.0706	GAATGCAATGGA
68-AATRCATTCCA	STREME-68	chr20:31059700-31059900	168	179	-	10.949	1.01e-05	0.0902	ATTGCATTCCA
49-ATTTCATTCCATTC	STREME-49	chr20:31059700-31059900	145	159	-	14.8313	1.43e-06	0.00264	ATTGCATTCCATTC
51-TCSAATCCATTCCA	STREME-51	chr20:31059700-31059900	63	77	-	4.43902	3.15e-05	0.0306	TCCATTCCCTTCCA
51-TCSAATCCATTCCA	STREME-51	chr20:31059700-31059900	8	22	-	15.2927	8.22e-07	0.00184	TCCATTCCATTCCA
48-AAAGGAATGGAAT	STREME-48	chr20:31059700-31059900	136	149	+	8.08537	3.14e-05	0.0321	AATCGAATGGAAT
45-AATAGAATGGAATG	STREME-45	chr20:31059700-31059900	181	195	+	8.36585	1.22e-05	0.0136	AATGGAATGGAAAG
45-AATAGAATGGAATG	STREME-45	chr20:31059700-31059900	96	110	+	7.10976	1.89e-05	0.0179	AATGGAATGGAATT
49-ATTTCATTCCATTC	STREME-49	chr20:31059700-31059900	20	34	-	14.8313	1.43e-06	0.00264	ATTCCATTCCATTC
51-TCSAATCCATTCCA	STREME-51	chr20:31059700-31059900	28	42	-	15.2927	8.22e-07	0.00184	TCCATTCCATTCCA
45-AATAGAATGGAATG	STREME-45	chr20:31059700-31059900	86	100	+	14.7927	1.02e-06	0.00189	AATGGAATGGAATG
69-CATTCCATTCGAGTC	STREME-69	chr20:31059700-31059900	10	25	-	7.11236	6.33e-06	0.0115	CATTCCATTCCATTC
69-CATTCCATTCGAGTC	STREME-69	chr20:31059700-31059900	0	15	-	-0.191011	4.65e-05	0.0489	CATTCCATTCCTTTG
78-CATTCCATGCCA	STREME-78	chr20:31059700-31059900	38	50	-	12.1515	2.14e-05	0.0289	CAGTCCATTCCA
48-AAAGGAATGGAAT	STREME-48	chr20:31059700-31059900	16	29	+	13.4268	4e-06	0.00643	AATGGAATGGAAT
78-CATTCCATGCCA	STREME-78	chr20:31059700-31059900	153	165	-	11.8727	3.13e-05	0.0289	CATTCCATTGCA
69-CATTCCATTCGAGTC	STREME-69	chr20:31059700-31059900	155	170	-	2.77528	2.11e-05	0.027	CATTCCATTCCATTG
51-TCSAATCCATTCCA	STREME-51	chr20:31059700-31059900	148	162	-	4.15854	3.46e-05	0.0306	TCCATTGCATTCCA
69-CATTCCATTCGAGTC	STREME-69	chr20:31059700-31059900	20	35	-	7.11236	6.33e-06	0.0115	CATTCCATTCCATTC
48-AAAGGAATGGAAT	STREME-48	chr20:31059700-31059900	81	94	+	13.4268	4e-06	0.00643	AATGGAATGGAAT
45-AATAGAATGGAATG	STREME-45	chr20:31059700-31059900	186	200	+	7.40244	1.71e-05	0.0167	AATGGAAAGGAATG
51-TCSAATCCATTCCA	STREME-51	chr20:31059700-31059900	23	37	-	15.2927	8.22e-07	0.00184	TCCATTCCATTCCA
51-TCSAATCCATTCCA	STREME-51	chr20:31059700-31059900	143	157	-	4.19512	3.42e-05	0.0306	TGCATTCCATTCCA
45-AATAGAATGGAATG	STREME-45	chr20:31059700-31059900	21	35	+	14.7927	1.02e-06	0.00189	AATGGAATGGAATG
27-ATCAACCCGAGTGGA	STREME-27	chr20:31059700-31059900	122	137	+	15.8659	5.54e-07	0.00858	GTCAACACGAATGGA
65-GATTGGAATGGA	STREME-65	chr20:31059700-31059900	160	172	+	13.2551	3.67e-06	0.00602	GAATGGAATGGA
69-CATTCCATTCGAGTC	STREME-69	chr20:31059700-31059900	5	20	-	7.11236	6.33e-06	0.0115	CATTCCATTCCATTC
65-GATTGGAATGGA	STREME-65	chr20:31059700-31059900	175	187	+	3.64286	9.2e-05	0.0706	CAATGGAATGGA
51-TCSAATCCATTCCA	STREME-51	chr20:31059700-31059900	58	72	-	4.46341	3.12e-05	0.0306	TCCCTTCCATTCCA
69-CATTCCATTCGAGTC	STREME-69	chr20:31059700-31059900	135	150	-	17.7865	1.69e-07	0.00333	CATTCCATTCGATTC
35-ATTCCTTTCCTTTC	STREME-35	chr20:31059700-31059900	35	49	-	10.3818	1.43e-05	0.0178	AGTCCATTCCATTC
49-ATTTCATTCCATTC	STREME-49	chr20:31059700-31059900	170	184	-	3.57831	6.32e-05	0.0458	ATTCCATTGCATTC
48-AAAGGAATGGAAT	STREME-48	chr20:31059700-31059900	71	84	+	8.20732	3e-05	0.0317	AATGGAATAGAAT
78-CATTCCATGCCA	STREME-78	chr20:31059700-31059900	58	70	-	12.1515	2.14e-05	0.0289	CCTTCCATTCCA
35-ATTCCTTTCCTTTC	STREME-35	chr20:31059700-31059900	70	84	-	9.88485	3.95e-05	0.0315	ATTCTATTCCATTC
58-GAAAYCGAAACTR	STREME-58	chr20:31059700-31059900	134	147	+	5.0	7.36e-05	0.729	GGAATCGAATGGA
65-GATTGGAATGGA	STREME-65	chr20:31059700-31059900	180	192	+	13.2551	3.67e-06	0.00602	GAATGGAATGGA
49-ATTTCATTCCATTC	STREME-49	chr20:31059700-31059900	130	144	-	3.78313	5.94e-05	0.0458	ATTCGATTCCATTC
51-TCSAATCCATTCCA	STREME-51	chr20:31059700-31059900	98	112	-	9.70732	6.14e-06	0.00895	TCAATTCCATTCCA
45-AATAGAATGGAATG	STREME-45	chr20:31059700-31059900	51	65	+	7.5	1.66e-05	0.0167	ACAAAAGTGGAATG
48-AAAGGAATGGAAT	STREME-48	chr20:31059700-31059900	181	194	+	8.32927	2.87e-05	0.0309	AATGGAATGGAAA
51-TCSAATCCATTCCA	STREME-51	chr20:31059700-31059900	153	167	-	4.12195	3.51e-05	0.0306	TCCATTCCATTGCA
45-AATAGAATGGAATG	STREME-45	chr20:31059700-31059900	156	170	+	14.7927	1.02e-06	0.00189	AATGGAATGGAATG
45-AATAGAATGGAATG	STREME-45	chr20:31059700-31059900	36	50	+	3.26829	5.95e-05	0.0467	AATGGAATGGACTG
35-ATTCCTTTCCTTTC	STREME-35	chr20:31059700-31059900	65	79	-	15.697	1.33e-06	0.00338	ATTCCATTCCCTTC
51-TCSAATCCATTCCA	STREME-51	chr20:31059700-31059900	173	187	-	4.12195	3.51e-05	0.0306	TCCATTCCATTGCA
35-ATTCCTTTCCTTTC	STREME-35	chr20:31059700-31059900	10	24	-	15.4848	1.9e-06	0.00338	ATTCCATTCCATTC
48-AAAGGAATGGAAT	STREME-48	chr20:31059700-31059900	171	184	+	7.9878	3.28e-05	0.0321	AATGCAATGGAAT
78-CATTCCATGCCA	STREME-78	chr20:31059700-31059900	33	45	-	17.2485	2.11e-06	0.00385	CATTCCATTCCA
35-ATTCCTTTCCTTTC	STREME-35	chr20:31059700-31059900	170	184	-	10.097	3.3e-05	0.0301	ATTCCATTGCATTC
49-ATTTCATTCCATTC	STREME-49	chr20:31059700-31059900	15	29	-	14.8313	1.43e-06	0.00264	ATTCCATTCCATTC
45-AATAGAATGGAATG	STREME-45	chr20:31059700-31059900	176	190	+	14.7927	1.02e-06	0.00189	AATGGAATGGAATG
45-AATAGAATGGAATG	STREME-45	chr20:31059700-31059900	151	165	+	10.2317	6.14e-06	0.00869	AATGCAATGGAATG
49-ATTTCATTCCATTC	STREME-49	chr20:31059700-31059900	30	44	-	14.8313	1.43e-06	0.00264	ATTCCATTCCATTC
49-ATTTCATTCCATTC	STREME-49	chr20:31059700-31059900	95	109	-	14.8313	1.43e-06	0.00264	ATTCCATTCCATTC
51-TCSAATCCATTCCA	STREME-51	chr20:31059700-31059900	78	92	-	11.5244	2.93e-06	0.00559	TCCATTCCATTCTA
48-AAAGGAATGGAAT	STREME-48	chr20:31059700-31059900	126	139	+	14.6585	2.19e-06	0.00643	ACACGAATGGAAT
48-AAAGGAATGGAAT	STREME-48	chr20:31059700-31059900	96	109	+	13.4268	4e-06	0.00643	AATGGAATGGAAT
65-GATTGGAATGGA	STREME-65	chr20:31059700-31059900	60	72	+	3.92857	7.87e-05	0.0706	GAATGGAAGGGA
65-GATTGGAATGGA	STREME-65	chr20:31059700-31059900	85	97	+	13.2551	3.67e-06	0.00602	GAATGGAATGGA
51-TCSAATCCATTCCA	STREME-51	chr20:31059700-31059900	13	27	-	15.2927	8.22e-07	0.00184	TCCATTCCATTCCA
48-AAAGGAATGGAAT	STREME-48	chr20:31059700-31059900	151	164	+	7.9878	3.28e-05	0.0321	AATGCAATGGAAT
69-CATTCCATTCGAGTC	STREME-69	chr20:31059700-31059900	85	100	-	7.11236	6.33e-06	0.0115	CATTCCATTCCATTC
48-AAAGGAATGGAAT	STREME-48	chr20:31059700-31059900	146	159	+	8.45122	2.74e-05	0.0307	AATGGAATGCAAT
65-GATTGGAATGGA	STREME-65	chr20:31059700-31059900	155	167	+	3.64286	9.2e-05	0.0706	CAATGGAATGGA
45-AATAGAATGGAATG	STREME-45	chr20:31059700-31059900	166	180	+	8.08537	1.36e-05	0.0144	AATGGAATGCAATG
35-ATTCCTTTCCTTTC	STREME-35	chr20:31059700-31059900	180	194	-	10.1697	2.47e-05	0.0269	TTTCCATTCCATTC
45-AATAGAATGGAATG	STREME-45	chr20:31059700-31059900	81	95	+	14.7927	1.02e-06	0.00189	AATGGAATGGAATG
48-AAAGGAATGGAAT	STREME-48	chr20:31059700-31059900	176	189	+	13.4268	4e-06	0.00643	AATGGAATGGAAT
78-CATTCCATGCCA	STREME-78	chr20:31059700-31059900	83	95	-	17.2485	2.11e-06	0.00385	CATTCCATTCCA
49-ATTTCATTCCATTC	STREME-49	chr20:31059700-31059900	155	169	-	10.2169	8.14e-06	0.0105	ATTCCATTCCATTG
48-AAAGGAATGGAAT	STREME-48	chr20:31059700-31059900	11	24	+	13.4268	4e-06	0.00643	AATGGAATGGAAT
76-GGCTGGAGTGCAGTG	STREME-76	chr20:31059700-31059900	30	45	+	4.62921	3.26e-05	0.0478	GAATGGAATGGAATG
69-CATTCCATTCGAGTC	STREME-69	chr20:31059700-31059900	125	140	-	9.94382	2.62e-06	0.0115	GATTCCATTCGTGTT
45-AATAGAATGGAATG	STREME-45	chr20:31059700-31059900	171	185	+	10.2317	6.14e-06	0.00869	AATGCAATGGAATG
49-ATTTCATTCCATTC	STREME-49	chr20:31059700-31059900	25	39	-	14.8313	1.43e-06	0.00264	ATTCCATTCCATTC
45-AATAGAATGGAATG	STREME-45	chr20:31059700-31059900	1	15	+	10.7439	5.15e-06	0.00779	AAAGGAATGGAATG
45-AATAGAATGGAATG	STREME-45	chr20:31059700-31059900	11	25	+	14.7927	1.02e-06	0.00189	AATGGAATGGAATG
35-ATTCCTTTCCTTTC	STREME-35	chr20:31059700-31059900	0	14	-	15.4121	3.06e-06	0.00527	ATTCCATTCCTTTG
65-GATTGGAATGGA	STREME-65	chr20:31059700-31059900	165	177	+	3.88776	8.01e-05	0.0706	GAATGGAATGCA
35-ATTCCTTTCCTTTC	STREME-35	chr20:31059700-31059900	130	144	-	10.097	3.3e-05	0.0301	ATTCGATTCCATTC
35-ATTCCTTTCCTTTC	STREME-35	chr20:31059700-31059900	15	29	-	15.4848	1.9e-06	0.00338	ATTCCATTCCATTC
65-GATTGGAATGGA	STREME-65	chr20:31059700-31059900	70	82	+	10.3673	1.1e-05	0.0156	GAATGGAATAGA
35-ATTCCTTTCCTTTC	STREME-35	chr20:31059700-31059900	25	39	-	15.4848	1.9e-06	0.00338	ATTCCATTCCATTC
49-ATTTCATTCCATTC	STREME-49	chr20:31059700-31059900	90	104	-	14.8313	1.43e-06	0.00264	ATTCCATTCCATTC
35-ATTCCTTTCCTTTC	STREME-35	chr20:31059700-31059900	85	99	-	15.4848	1.9e-06	0.00338	ATTCCATTCCATTC
48-AAAGGAATGGAAT	STREME-48	chr20:31059700-31059900	36	49	+	9.73171	1.74e-05	0.0225	AATGGAATGGACT
65-GATTGGAATGGA	STREME-65	chr20:31059700-31059900	5	17	+	13.2551	3.67e-06	0.00602	GAATGGAATGGA
48-AAAGGAATGGAAT	STREME-48	chr20:31059700-31059900	6	19	+	13.4268	4e-06	0.00643	AATGGAATGGAAT
45-AATAGAATGGAATG	STREME-45	chr20:31059700-31059900	146	160	+	8.08537	1.36e-05	0.0144	AATGGAATGCAATG
65-GATTGGAATGGA	STREME-65	chr20:31059700-31059900	150	162	+	3.71429	8.72e-05	0.0706	GAATGCAATGGA
65-GATTGGAATGGA	STREME-65	chr20:31059700-31059900	30	42	+	13.2551	3.67e-06	0.00602	GAATGGAATGGA
78-CATTCCATGCCA	STREME-78	chr20:31059700-31059900	98	110	-	11.6606	3.63e-05	0.0289	AATTCCATTCCA
48-AAAGGAATGGAAT	STREME-48	chr20:31059700-31059900	66	79	+	21.5	6.05e-08	0.00113	AAGGGAATGGAAT
45-AATAGAATGGAATG	STREME-45	chr20:31059700-31059900	31	45	+	14.7927	1.02e-06	0.00189	AATGGAATGGAATG
51-TCSAATCCATTCCA	STREME-51	chr20:31059700-31059900	83	97	-	15.2927	8.22e-07	0.00184	TCCATTCCATTCCA
78-CATTCCATGCCA	STREME-78	chr20:31059700-31059900	28	40	-	17.2485	2.11e-06	0.00385	CATTCCATTCCA
51-TCSAATCCATTCCA	STREME-51	chr20:31059700-31059900	178	192	-	15.2927	8.22e-07	0.00184	TCCATTCCATTCCA
78-CATTCCATGCCA	STREME-78	chr20:31059700-31059900	3	15	-	11.9394	2.72e-05	0.0289	CATTCCATTCCT
35-ATTCCTTTCCTTTC	STREME-35	chr20:31059700-31059900	165	179	-	10.097	3.3e-05	0.0301	ATTGCATTCCATTC
69-CATTCCATTCGAGTC	STREME-69	chr20:31059700-31059900	60	75	-	-3.2809	9.97e-05	0.0829	CATTCCCTTCCATTC
48-AAAGGAATGGAAT	STREME-48	chr20:31059700-31059900	31	44	+	13.4268	4e-06	0.00643	AATGGAATGGAAT
45-AATAGAATGGAATG	STREME-45	chr20:31059700-31059900	76	90	+	25.9756	6.29e-09	0.000384	AATAGAATGGAATG
65-GATTGGAATGGA	STREME-65	chr20:31059700-31059900	20	32	+	13.2551	3.67e-06	0.00602	GAATGGAATGGA
35-ATTCCTTTCCTTTC	STREME-35	chr20:31059700-31059900	175	189	-	10.097	3.3e-05	0.0301	ATTCCATTCCATTG
48-AAAGGAATGGAAT	STREME-48	chr20:31059700-31059900	91	104	+	13.4268	4e-06	0.00643	AATGGAATGGAAT
51-TCSAATCCATTCCA	STREME-51	chr20:31059700-31059900	168	182	-	4.15854	3.46e-05	0.0306	TCCATTGCATTCCA
77-AATGGAATCAACH	STREME-77	chr20:31059700-31059900	116	129	+	18.4607	3.52e-07	0.00852	AATGGAGTCAACA
35-ATTCCTTTCCTTTC	STREME-35	chr20:31059700-31059900	75	89	-	9.88485	3.95e-05	0.0315	ATTCCATTCTATTC
35-ATTCCTTTCCTTTC	STREME-35	chr20:31059700-31059900	80	94	-	15.4848	1.9e-06	0.00338	ATTCCATTCCATTC
45-AATAGAATGGAATG	STREME-45	chr20:31059700-31059900	106	120	+	9.91463	6.86e-06	0.00951	AATTGAAAGCAATG
49-ATTTCATTCCATTC	STREME-49	chr20:31059750-31059950	120	134	-	3.57831	6.32e-05	0.0458	ATTCCATTGCATTC
65-GATTGGAATGGA	STREME-65	chr20:31059750-31059950	175	187	+	4.06122	7.41e-05	0.0706	GGATGGAATGGA
48-AAAGGAATGGAAT	STREME-48	chr20:31059750-31059950	166	179	+	10.4756	1.3e-05	0.0177	AATGGAATGGGAT
69-CATTCCATTCGAGTC	STREME-69	chr20:31059750-31059950	105	120	-	2.77528	2.11e-05	0.027	CATTCCATTCCATTG
49-ATTTCATTCCATTC	STREME-49	chr20:31059750-31059950	150	164	-	14.8313	1.43e-06	0.00264	ATTCCATTCCATTC
76-GGCTGGAGTGCAGTG	STREME-76	chr20:31059750-31059950	150	165	+	4.62921	3.26e-05	0.0478	GAATGGAATGGAATG
78-CATTCCATGCCA	STREME-78	chr20:31059750-31059950	98	110	-	11.8727	3.13e-05	0.0289	CATTGCATTCCA
35-ATTCCTTTCCTTTC	STREME-35	chr20:31059750-31059950	120	134	-	10.097	3.3e-05	0.0301	ATTCCATTGCATTC
48-AAAGGAATGGAAT	STREME-48	chr20:31059750-31059950	46	59	+	13.4268	4e-06	0.00643	AATGGAATGGAAT
65-GATTGGAATGGA	STREME-65	chr20:31059750-31059950	155	167	+	13.2551	3.67e-06	0.00602	GAATGGAATGGA
65-GATTGGAATGGA	STREME-65	chr20:31059750-31059950	10	22	+	3.92857	7.87e-05	0.0706	GAATGGAAGGGA
48-AAAGGAATGGAAT	STREME-48	chr20:31059750-31059950	101	114	+	7.9878	3.28e-05	0.0321	AATGCAATGGAAT
78-CATTCCATGCCA	STREME-78	chr20:31059750-31059950	108	120	-	17.2485	2.11e-06	0.00385	CATTCCATTCCA
51-TCSAATCCATTCCA	STREME-51	chr20:31059750-31059950	168	182	-	4.37805	3.23e-05	0.0306	TCCATCCCATTCCA
35-ATTCCTTTCCTTTC	STREME-35	chr20:31059750-31059950	115	129	-	10.097	3.3e-05	0.0301	ATTGCATTCCATTC
45-AATAGAATGGAATG	STREME-45	chr20:31059750-31059950	181	195	+	2.9878	6.52e-05	0.0482	AATGGAATGGAATC
45-AATAGAATGGAATG	STREME-45	chr20:31059750-31059950	96	110	+	8.08537	1.36e-05	0.0144	AATGGAATGCAATG
45-AATAGAATGGAATG	STREME-45	chr20:31059750-31059950	76	90	+	2.71951	7.12e-05	0.0499	ACACGAATGGAATC
48-AAAGGAATGGAAT	STREME-48	chr20:31059750-31059950	141	154	+	23.9878	2.29e-08	0.000733	AAAGGAATGGAAT
68-AATRCATTCCA	STREME-68	chr20:31059750-31059950	118	129	-	10.949	1.01e-05	0.0902	ATTGCATTCCA
76-GGCTGGAGTGCAGTG	STREME-76	chr20:31059750-31059950	90	105	+	4.62921	3.26e-05	0.0478	GAATGGAATGGAATG
51-TCSAATCCATTCCA	STREME-51	chr20:31059750-31059950	93	107	-	4.19512	3.42e-05	0.0306	TGCATTCCATTCCA
49-ATTTCATTCCATTC	STREME-49	chr20:31059750-31059950	145	159	-	14.8313	1.43e-06	0.00264	ATTCCATTCCATTC
76-GGCTGGAGTGCAGTG	STREME-76	chr20:31059750-31059950	155	170	+	4.62921	3.26e-05	0.0478	GAATGGAATGGAATG
78-CATTCCATGCCA	STREME-78	chr20:31059750-31059950	128	140	-	17.2485	2.11e-06	0.00385	CATTCCATTCCA
49-ATTTCATTCCATTC	STREME-49	chr20:31059750-31059950	170	184	-	3.73494	6.03e-05	0.0458	ATTCCATCCCATTC
45-AATAGAATGGAATG	STREME-45	chr20:31059750-31059950	86	100	+	20.561	7.12e-08	0.00136	AATCGAATGGAATG
45-AATAGAATGGAATG	STREME-45	chr20:31059750-31059950	81	95	+	8.93902	9.76e-06	0.0117	AATGGAATCGAATG
45-AATAGAATGGAATG	STREME-45	chr20:31059750-31059950	131	145	+	8.36585	1.22e-05	0.0136	AATGGAATGGAAAG
65-GATTGGAATGGA	STREME-65	chr20:31059750-31059950	50	62	+	3.70408	8.75e-05	0.0706	GAATGGAATTGA
45-AATAGAATGGAATG	STREME-45	chr20:31059750-31059950	26	40	+	25.9756	6.29e-09	0.000384	AATAGAATGGAATG
48-AAAGGAATGGAAT	STREME-48	chr20:31059750-31059950	121	134	+	7.9878	3.28e-05	0.0321	AATGCAATGGAAT
69-CATTCCATTCGAGTC	STREME-69	chr20:31059750-31059950	160	175	-	7.11236	6.33e-06	0.0115	CATTCCATTCCATTC
49-ATTTCATTCCATTC	STREME-49	chr20:31059750-31059950	135	149	-	8.24096	1.56e-05	0.0168	ATTCCTTTCCATTC
51-TCSAATCCATTCCA	STREME-51	chr20:31059750-31059950	108	122	-	15.2927	8.22e-07	0.00184	TCCATTCCATTCCA
35-ATTCCTTTCCTTTC	STREME-35	chr20:31059750-31059950	35	49	-	15.4848	1.9e-06	0.00338	ATTCCATTCCATTC
65-GATTGGAATGGA	STREME-65	chr20:31059750-31059950	15	27	+	4.20408	6.93e-05	0.0706	GAAGGGAATGGA
45-AATAGAATGGAATG	STREME-45	chr20:31059750-31059950	146	160	+	14.7927	1.02e-06	0.00189	AATGGAATGGAATG
51-TCSAATCCATTCCA	STREME-51	chr20:31059750-31059950	28	42	-	11.5244	2.93e-06	0.00559	TCCATTCCATTCTA
65-GATTGGAATGGA	STREME-65	chr20:31059750-31059950	150	162	+	13.2551	3.67e-06	0.00602	GAATGGAATGGA
51-TCSAATCCATTCCA	STREME-51	chr20:31059750-31059950	98	112	-	4.15854	3.46e-05	0.0306	TCCATTGCATTCCA
76-GGCTGGAGTGCAGTG	STREME-76	chr20:31059750-31059950	145	160	+	4.62921	3.26e-05	0.0478	GAATGGAATGGAATG
65-GATTGGAATGGA	STREME-65	chr20:31059750-31059950	165	177	+	3.92857	7.87e-05	0.0706	GAATGGAATGGG
65-GATTGGAATGGA	STREME-65	chr20:31059750-31059950	160	172	+	13.2551	3.67e-06	0.00602	GAATGGAATGGA
49-ATTTCATTCCATTC	STREME-49	chr20:31059750-31059950	160	174	-	14.8313	1.43e-06	0.00264	ATTCCATTCCATTC
45-AATAGAATGGAATG	STREME-45	chr20:31059750-31059950	166	180	+	7.68293	1.55e-05	0.0159	AATGGAATGGGATG
35-ATTCCTTTCCTTTC	STREME-35	chr20:31059750-31059950	140	154	-	20.8	1.28e-07	0.00218	ATTCCATTCCTTTC
35-ATTCCTTTCCTTTC	STREME-35	chr20:31059750-31059950	180	194	-	15.4848	1.9e-06	0.00338	ATTCCATTCCATTC
78-CATTCCATGCCA	STREME-78	chr20:31059750-31059950	103	115	-	11.8727	3.13e-05	0.0289	CATTCCATTGCA
65-GATTGGAATGGA	STREME-65	chr20:31059750-31059950	135	147	+	3.77551	8.49e-05	0.0706	GAATGGAAAGGA
48-AAAGGAATGGAAT	STREME-48	chr20:31059750-31059950	81	94	+	6.93902	4.76e-05	0.044	AATGGAATCGAAT
35-ATTCCTTTCCTTTC	STREME-35	chr20:31059750-31059950	105	119	-	10.097	3.3e-05	0.0301	ATTCCATTCCATTG
48-AAAGGAATGGAAT	STREME-48	chr20:31059750-31059950	21	34	+	8.20732	3e-05	0.0317	AATGGAATAGAAT
48-AAAGGAATGGAAT	STREME-48	chr20:31059750-31059950	96	109	+	8.45122	2.74e-05	0.0307	AATGGAATGCAAT
45-AATAGAATGGAATG	STREME-45	chr20:31059750-31059950	41	55	+	14.7927	1.02e-06	0.00189	AATGGAATGGAATG
35-ATTCCTTTCCTTTC	STREME-35	chr20:31059750-31059950	165	179	-	10.3818	1.43e-05	0.0178	ATCCCATTCCATTC
65-GATTGGAATGGA	STREME-65	chr20:31059750-31059950	20	32	+	10.3673	1.1e-05	0.0156	GAATGGAATAGA
35-ATTCCTTTCCTTTC	STREME-35	chr20:31059750-31059950	175	189	-	10.3818	1.43e-05	0.0178	ATTCCATTCCATCC
78-CATTCCATGCCA	STREME-78	chr20:31059750-31059950	158	170	-	17.2485	2.11e-06	0.00385	CATTCCATTCCA
35-ATTCCTTTCCTTTC	STREME-35	chr20:31059750-31059950	20	34	-	9.88485	3.95e-05	0.0315	ATTCTATTCCATTC
69-CATTCCATTCGAGTC	STREME-69	chr20:31059750-31059950	170	185	-	-3.2809	9.97e-05	0.0829	CATTCCATCCCATTC
78-CATTCCATGCCA	STREME-78	chr20:31059750-31059950	178	190	-	17.2485	2.11e-06	0.00385	CATTCCATTCCA
51-TCSAATCCATTCCA	STREME-51	chr20:31059750-31059950	38	52	-	15.2927	8.22e-07	0.00184	TCCATTCCATTCCA
76-GGCTGGAGTGCAGTG	STREME-76	chr20:31059750-31059950	5	20	+	1.50562	8.89e-05	0.103	AAGTGGAATGGAAGG
78-CATTCCATGCCA	STREME-78	chr20:31059750-31059950	143	155	-	11.9394	2.72e-05	0.0289	CATTCCATTCCT
35-ATTCCTTTCCTTTC	STREME-35	chr20:31059750-31059950	170	184	-	10.3818	1.43e-05	0.0178	ATTCCATCCCATTC
77-AATGGAATCAACH	STREME-77	chr20:31059750-31059950	66	79	+	18.4607	3.52e-07	0.00852	AATGGAGTCAACA
51-TCSAATCCATTCCA	STREME-51	chr20:31059750-31059950	43	57	-	15.2927	8.22e-07	0.00184	TCCATTCCATTCCA
48-AAAGGAATGGAAT	STREME-48	chr20:31059750-31059950	156	169	+	13.4268	4e-06	0.00643	AATGGAATGGAAT
51-TCSAATCCATTCCA	STREME-51	chr20:31059750-31059950	183	197	-	3.14634	4.65e-05	0.0364	TTGATTCCATTCCA
45-AATAGAATGGAATG	STREME-45	chr20:31059750-31059950	116	130	+	8.08537	1.36e-05	0.0144	AATGGAATGCAATG
78-CATTCCATGCCA	STREME-78	chr20:31059750-31059950	23	35	-	11.6606	3.63e-05	0.0289	CATTCTATTCCA
69-CATTCCATTCGAGTC	STREME-69	chr20:31059750-31059950	35	50	-	7.11236	6.33e-06	0.0115	CATTCCATTCCATTC
65-GATTGGAATGGA	STREME-65	chr20:31059750-31059950	145	157	+	13.2551	3.67e-06	0.00602	GAATGGAATGGA
48-AAAGGAATGGAAT	STREME-48	chr20:31059750-31059950	76	89	+	14.6585	2.19e-06	0.00643	ACACGAATGGAAT
78-CATTCCATGCCA	STREME-78	chr20:31059750-31059950	93	105	-	17.2485	2.11e-06	0.00385	CATTCCATTCCA
69-CATTCCATTCGAGTC	STREME-69	chr20:31059750-31059950	145	160	-	7.11236	6.33e-06	0.0115	CATTCCATTCCATTC
35-ATTCCTTTCCTTTC	STREME-35	chr20:31059750-31059950	100	114	-	10.097	3.3e-05	0.0301	ATTCCATTGCATTC
69-CATTCCATTCGAGTC	STREME-69	chr20:31059750-31059950	165	180	-	-3.2809	9.97e-05	0.0829	CATCCCATTCCATTC
48-AAAGGAATGGAAT	STREME-48	chr20:31059750-31059950	151	164	+	13.4268	4e-06	0.00643	AATGGAATGGAAT
45-AATAGAATGGAATG	STREME-45	chr20:31059750-31059950	141	155	+	10.7439	5.15e-06	0.00779	AAAGGAATGGAATG
58-GAAAYCGAAACTR	STREME-58	chr20:31059750-31059950	84	97	+	5.0	7.36e-05	0.729	GGAATCGAATGGA
49-ATTTCATTCCATTC	STREME-49	chr20:31059750-31059950	165	179	-	3.73494	6.03e-05	0.0458	ATCCCATTCCATTC
49-ATTTCATTCCATTC	STREME-49	chr20:31059750-31059950	15	29	-	3.84337	5.82e-05	0.0458	ATTCCATTCCCTTC
45-AATAGAATGGAATG	STREME-45	chr20:31059750-31059950	161	175	+	14.7927	1.02e-06	0.00189	AATGGAATGGAATG
35-ATTCCTTTCCTTTC	STREME-35	chr20:31059750-31059950	25	39	-	9.88485	3.95e-05	0.0315	ATTCCATTCTATTC
69-CATTCCATTCGAGTC	STREME-69	chr20:31059750-31059950	75	90	-	9.94382	2.62e-06	0.0115	GATTCCATTCGTGTT
49-ATTTCATTCCATTC	STREME-49	chr20:31059750-31059950	105	119	-	10.2169	8.14e-06	0.0105	ATTCCATTCCATTG
49-ATTTCATTCCATTC	STREME-49	chr20:31059750-31059950	155	169	-	14.8313	1.43e-06	0.00264	ATTCCATTCCATTC
65-GATTGGAATGGA	STREME-65	chr20:31059750-31059950	110	122	+	13.2551	3.67e-06	0.00602	GAATGGAATGGA
35-ATTCCTTTCCTTTC	STREME-35	chr20:31059750-31059950	125	139	-	10.097	3.3e-05	0.0301	ATTCCATTCCATTG
69-CATTCCATTCGAGTC	STREME-69	chr20:31059750-31059950	125	140	-	2.77528	2.11e-05	0.027	CATTCCATTCCATTG
48-AAAGGAATGGAAT	STREME-48	chr20:31059750-31059950	16	29	+	21.5	6.05e-08	0.00113	AAGGGAATGGAAT
78-CATTCCATGCCA	STREME-78	chr20:31059750-31059950	133	145	-	11.9394	2.72e-05	0.0289	CTTTCCATTCCA
78-CATTCCATGCCA	STREME-78	chr20:31059750-31059950	28	40	-	11.6606	3.63e-05	0.0289	CATTCCATTCTA
69-CATTCCATTCGAGTC	STREME-69	chr20:31059750-31059950	180	195	-	2.38202	2.38e-05	0.0283	GATTCCATTCCATTC
48-AAAGGAATGGAAT	STREME-48	chr20:31059750-31059950	116	129	+	8.45122	2.74e-05	0.0307	AATGGAATGCAAT
49-ATTTCATTCCATTC	STREME-49	chr20:31059750-31059950	35	49	-	14.8313	1.43e-06	0.00264	ATTCCATTCCATTC
65-GATTGGAATGGA	STREME-65	chr20:31059750-31059950	100	112	+	3.71429	8.72e-05	0.0706	GAATGCAATGGA
35-ATTCCTTTCCTTTC	STREME-35	chr20:31059750-31059950	40	54	-	15.4848	1.9e-06	0.00338	ATTCCATTCCATTC
69-CATTCCATTCGAGTC	STREME-69	chr20:31059750-31059950	85	100	-	17.7865	1.69e-07	0.00333	CATTCCATTCGATTC
65-GATTGGAATGGA	STREME-65	chr20:31059750-31059950	90	102	+	13.2551	3.67e-06	0.00602	GAATGGAATGGA
49-ATTTCATTCCATTC	STREME-49	chr20:31059750-31059950	10	24	-	3.77108	5.97e-05	0.0458	ATTCCCTTCCATTC
35-ATTCCTTTCCTTTC	STREME-35	chr20:31059750-31059950	135	149	-	20.8	1.28e-07	0.00218	ATTCCTTTCCATTC
65-GATTGGAATGGA	STREME-65	chr20:31059750-31059950	25	37	+	3.4898	9.78e-05	0.0706	GAATAGAATGGA
35-ATTCCTTTCCTTTC	STREME-35	chr20:31059750-31059950	15	29	-	15.697	1.33e-06	0.00338	ATTCCATTCCCTTC
49-ATTTCATTCCATTC	STREME-49	chr20:31059750-31059950	80	94	-	3.78313	5.94e-05	0.0458	ATTCGATTCCATTC
69-CATTCCATTCGAGTC	STREME-69	chr20:31059750-31059950	90	105	-	7.11236	6.33e-06	0.0115	CATTCCATTCCATTC
51-TCSAATCCATTCCA	STREME-51	chr20:31059750-31059950	163	177	-	8.68293	8.68e-06	0.0113	CCCATTCCATTCCA
51-TCSAATCCATTCCA	STREME-51	chr20:31059750-31059950	78	92	-	6.26829	1.72e-05	0.0207	TCGATTCCATTCGT
69-CATTCCATTCGAGTC	STREME-69	chr20:31059750-31059950	140	155	-	4.14607	1.46e-05	0.0211	CATTCCATTCCTTTC
45-AATAGAATGGAATG	STREME-45	chr20:31059750-31059950	136	150	+	7.40244	1.71e-05	0.0167	AATGGAAAGGAATG
51-TCSAATCCATTCCA	STREME-51	chr20:31059750-31059950	148	162	-	15.2927	8.22e-07	0.00184	TCCATTCCATTCCA
78-CATTCCATGCCA	STREME-78	chr20:31059750-31059950	173	185	-	17.4606	1.29e-06	0.00385	CATTCCATCCCA
78-CATTCCATGCCA	STREME-78	chr20:31059750-31059950	13	25	-	12.1515	2.14e-05	0.0289	CATTCCCTTCCA
35-ATTCCTTTCCTTTC	STREME-35	chr20:31059750-31059950	160	174	-	15.4848	1.9e-06	0.00338	ATTCCATTCCATTC
65-GATTGGAATGGA	STREME-65	chr20:31059750-31059950	170	182	+	3.96939	7.69e-05	0.0706	GAATGGGATGGA
69-CATTCCATTCGAGTC	STREME-69	chr20:31059750-31059950	100	115	-	5.25843	1.06e-05	0.0171	CATTCCATTGCATTC
65-GATTGGAATGGA	STREME-65	chr20:31059750-31059950	30	42	+	13.2551	3.67e-06	0.00602	GAATGGAATGGA
49-ATTTCATTCCATTC	STREME-49	chr20:31059750-31059950	85	99	-	11.6627	4.94e-06	0.00731	ATTCCATTCGATTC
76-GGCTGGAGTGCAGTG	STREME-76	chr20:31059750-31059950	30	45	+	4.62921	3.26e-05	0.0478	GAATGGAATGGAATG
51-TCSAATCCATTCCA	STREME-51	chr20:31059750-31059950	133	147	-	10.561	4.32e-06	0.00754	TCCTTTCCATTCCA
51-TCSAATCCATTCCA	STREME-51	chr20:31059750-31059950	123	137	-	4.12195	3.51e-05	0.0306	TCCATTCCATTGCA
78-CATTCCATGCCA	STREME-78	chr20:31059750-31059950	113	125	-	17.2485	2.11e-06	0.00385	CATTCCATTCCA
45-AATAGAATGGAATG	STREME-45	chr20:31059750-31059950	56	70	+	9.91463	6.86e-06	0.00951	AATTGAAAGCAATG
48-AAAGGAATGGAAT	STREME-48	chr20:31059750-31059950	31	44	+	13.4268	4e-06	0.00643	AATGGAATGGAAT
65-GATTGGAATGGA	STREME-65	chr20:31059750-31059950	40	52	+	13.2551	3.67e-06	0.00602	GAATGGAATGGA
45-AATAGAATGGAATG	STREME-45	chr20:31059750-31059950	46	60	+	7.10976	1.89e-05	0.0179	AATGGAATGGAATT
69-CATTCCATTCGAGTC	STREME-69	chr20:31059750-31059950	175	190	-	-3.23596	9.85e-05	0.0829	CATTCCATTCCATCC
65-GATTGGAATGGA	STREME-65	chr20:31059750-31059950	125	137	+	3.64286	9.2e-05	0.0706	CAATGGAATGGA
65-GATTGGAATGGA	STREME-65	chr20:31059750-31059950	80	92	+	3.85714	8.15e-05	0.0706	GAATGGAATCGA
51-TCSAATCCATTCCA	STREME-51	chr20:31059750-31059950	33	47	-	15.2927	8.22e-07	0.00184	TCCATTCCATTCCA
51-TCSAATCCATTCCA	STREME-51	chr20:31059750-31059950	113	127	-	4.19512	3.42e-05	0.0306	TGCATTCCATTCCA
65-GATTGGAATGGA	STREME-65	chr20:31059750-31059950	140	152	+	10.5	9.61e-06	0.014	GAAAGGAATGGA
69-CATTCCATTCGAGTC	STREME-69	chr20:31059750-31059950	45	60	-	1.25843	3.17e-05	0.035	AATTCCATTCCATTC
51-TCSAATCCATTCCA	STREME-51	chr20:31059750-31059950	153	167	-	15.2927	8.22e-07	0.00184	TCCATTCCATTCCA
51-TCSAATCCATTCCA	STREME-51	chr20:31059750-31059950	88	102	-	12.439	2.14e-06	0.00425	TCCATTCCATTCGA
65-GATTGGAATGGA	STREME-65	chr20:31059750-31059950	115	127	+	3.88776	8.01e-05	0.0706	GAATGGAATGCA
49-ATTTCATTCCATTC	STREME-49	chr20:31059750-31059950	110	124	-	14.8313	1.43e-06	0.00264	ATTCCATTCCATTC
49-ATTTCATTCCATTC	STREME-49	chr20:31059750-31059950	20	34	-	11.012	6.27e-06	0.00868	ATTCTATTCCATTC
69-CATTCCATTCGAGTC	STREME-69	chr20:31059750-31059950	10	25	-	-3.2809	9.97e-05	0.0829	CATTCCCTTCCATTC
49-ATTTCATTCCATTC	STREME-49	chr20:31059750-31059950	125	139	-	10.2169	8.14e-06	0.0105	ATTCCATTCCATTG
45-AATAGAATGGAATG	STREME-45	chr20:31059750-31059950	11	25	+	8.64634	1.09e-05	0.0127	AATGGAAGGGAATG
65-GATTGGAATGGA	STREME-65	chr20:31059750-31059950	105	117	+	3.64286	9.2e-05	0.0706	CAATGGAATGGA
45-AATAGAATGGAATG	STREME-45	chr20:31059750-31059950	121	135	+	10.2317	6.14e-06	0.00869	AATGCAATGGAATG
65-GATTGGAATGGA	STREME-65	chr20:31059750-31059950	35	47	+	13.2551	3.67e-06	0.00602	GAATGGAATGGA
78-CATTCCATGCCA	STREME-78	chr20:31059750-31059950	88	100	-	11.8727	3.13e-05	0.0289	CATTCCATTCGA
51-TCSAATCCATTCCA	STREME-51	chr20:31059750-31059950	103	117	-	4.12195	3.51e-05	0.0306	TCCATTCCATTGCA
35-ATTCCTTTCCTTTC	STREME-35	chr20:31059750-31059950	85	99	-	10.097	3.3e-05	0.0301	ATTCCATTCGATTC
78-CATTCCATGCCA	STREME-78	chr20:31059750-31059950	123	135	-	11.8727	3.13e-05	0.0289	CATTCCATTGCA
76-GGCTGGAGTGCAGTG	STREME-76	chr20:31059750-31059950	160	175	+	4.62921	3.26e-05	0.0478	GAATGGAATGGAATG
51-TCSAATCCATTCCA	STREME-51	chr20:31059750-31059950	173	187	-	9.67073	6.22e-06	0.00903	TCCATTCCATCCCA
65-GATTGGAATGGA	STREME-65	chr20:31059750-31059950	120	132	+	3.71429	8.72e-05	0.0706	GAATGCAATGGA
45-AATAGAATGGAATG	STREME-45	chr20:31059750-31059950	36	50	+	14.7927	1.02e-06	0.00189	AATGGAATGGAATG
48-AAAGGAATGGAAT	STREME-48	chr20:31059750-31059950	126	139	+	13.4268	4e-06	0.00643	AATGGAATGGAAT
76-GGCTGGAGTGCAGTG	STREME-76	chr20:31059750-31059950	110	125	+	4.62921	3.26e-05	0.0478	GAATGGAATGGAATG
35-ATTCCTTTCCTTTC	STREME-35	chr20:31059750-31059950	130	144	-	10.1697	2.47e-05	0.0269	TTTCCATTCCATTC
76-GGCTGGAGTGCAGTG	STREME-76	chr20:31059750-31059950	95	110	+	7.65169	1.28e-05	0.0478	GAATGGAATGCAATG
76-GGCTGGAGTGCAGTG	STREME-76	chr20:31059750-31059950	175	190	+	8.0	1.12e-05	0.0478	GGATGGAATGGAATG
65-GATTGGAATGGA	STREME-65	chr20:31059750-31059950	45	57	+	13.2551	3.67e-06	0.00602	GAATGGAATGGA
45-AATAGAATGGAATG	STREME-45	chr20:31059750-31059950	1	15	+	7.5	1.66e-05	0.0167	ACAAAAGTGGAATG
51-TCSAATCCATTCCA	STREME-51	chr20:31059750-31059950	23	37	-	3.97561	3.65e-05	0.0306	TCCATTCTATTCCA
49-ATTTCATTCCATTC	STREME-49	chr20:31059750-31059950	95	109	-	14.8313	1.43e-06	0.00264	ATTGCATTCCATTC
65-GATTGGAATGGA	STREME-65	chr20:31059750-31059950	180	192	+	13.2551	3.67e-06	0.00602	GAATGGAATGGA
51-TCSAATCCATTCCA	STREME-51	chr20:31059750-31059950	13	27	-	4.43902	3.15e-05	0.0306	TCCATTCCCTTCCA
78-CATTCCATGCCA	STREME-78	chr20:31059750-31059950	83	95	-	11.8727	3.13e-05	0.0289	CATTCGATTCCA
49-ATTTCATTCCATTC	STREME-49	chr20:31059750-31059950	90	104	-	14.8313	1.43e-06	0.00264	ATTCCATTCCATTC
78-CATTCCATGCCA	STREME-78	chr20:31059750-31059950	38	50	-	17.2485	2.11e-06	0.00385	CATTCCATTCCA
49-ATTTCATTCCATTC	STREME-49	chr20:31059750-31059950	45	59	-	14.8313	1.43e-06	0.00264	ATTCCATTCCATTC
48-AAAGGAATGGAAT	STREME-48	chr20:31059750-31059950	131	144	+	8.32927	2.87e-05	0.0309	AATGGAATGGAAA
35-ATTCCTTTCCTTTC	STREME-35	chr20:31059750-31059950	45	59	-	15.4848	1.9e-06	0.00338	ATTCCATTCCATTC
69-CATTCCATTCGAGTC	STREME-69	chr20:31059750-31059950	120	135	-	5.25843	1.06e-05	0.0171	CATTCCATTGCATTC
48-AAAGGAATGGAAT	STREME-48	chr20:31059750-31059950	86	99	+	8.08537	3.14e-05	0.0321	AATCGAATGGAAT
48-AAAGGAATGGAAT	STREME-48	chr20:31059750-31059950	36	49	+	13.4268	4e-06	0.00643	AATGGAATGGAAT
45-AATAGAATGGAATG	STREME-45	chr20:31059750-31059950	106	120	+	14.7927	1.02e-06	0.00189	AATGGAATGGAATG
35-ATTCCTTTCCTTTC	STREME-35	chr20:31059750-31059950	110	124	-	15.4848	1.9e-06	0.00338	ATTCCATTCCATTC
49-ATTTCATTCCATTC	STREME-49	chr20:31059750-31059950	130	144	-	3.59036	6.3e-05	0.0458	TTTCCATTCCATTC
45-AATAGAATGGAATG	STREME-45	chr20:31059750-31059950	171	185	+	8.65854	1.08e-05	0.0127	AATGGGATGGAATG
78-CATTCCATGCCA	STREME-78	chr20:31059750-31059950	33	45	-	17.2485	2.11e-06	0.00385	CATTCCATTCCA
76-GGCTGGAGTGCAGTG	STREME-76	chr20:31059750-31059950	115	130	+	7.65169	1.28e-05	0.0478	GAATGGAATGCAATG
49-ATTTCATTCCATTC	STREME-49	chr20:31059750-31059950	30	44	-	14.8313	1.43e-06	0.00264	ATTCCATTCCATTC
76-GGCTGGAGTGCAGTG	STREME-76	chr20:31059750-31059950	35	50	+	4.62921	3.26e-05	0.0478	GAATGGAATGGAATG
78-CATTCCATGCCA	STREME-78	chr20:31059750-31059950	43	55	-	17.2485	2.11e-06	0.00385	CATTCCATTCCA
45-AATAGAATGGAATG	STREME-45	chr20:31059750-31059950	151	165	+	14.7927	1.02e-06	0.00189	AATGGAATGGAATG
27-ATCAACCCGAGTGGA	STREME-27	chr20:31059750-31059950	72	87	+	15.8659	5.54e-07	0.00858	GTCAACACGAATGGA
78-CATTCCATGCCA	STREME-78	chr20:31059750-31059950	118	130	-	11.8727	3.13e-05	0.0289	CATTGCATTCCA
48-AAAGGAATGGAAT	STREME-48	chr20:31059750-31059950	106	119	+	13.4268	4e-06	0.00643	AATGGAATGGAAT
48-AAAGGAATGGAAT	STREME-48	chr20:31059750-31059950	146	159	+	13.4268	4e-06	0.00643	AATGGAATGGAAT
78-CATTCCATGCCA	STREME-78	chr20:31059750-31059950	153	165	-	17.2485	2.11e-06	0.00385	CATTCCATTCCA
69-CATTCCATTCGAGTC	STREME-69	chr20:31059750-31059950	40	55	-	7.11236	6.33e-06	0.0115	CATTCCATTCCATTC
35-ATTCCTTTCCTTTC	STREME-35	chr20:31059750-31059950	80	94	-	10.097	3.3e-05	0.0301	ATTCGATTCCATTC
69-CATTCCATTCGAGTC	STREME-69	chr20:31059750-31059950	150	165	-	7.11236	6.33e-06	0.0115	CATTCCATTCCATTC
78-CATTCCATGCCA	STREME-78	chr20:31059750-31059950	148	160	-	17.2485	2.11e-06	0.00385	CATTCCATTCCA
35-ATTCCTTTCCTTTC	STREME-35	chr20:31059750-31059950	60	74	-	10.3091	2.35e-05	0.0269	ACTCCATTGCTTTC
45-AATAGAATGGAATG	STREME-45	chr20:31059750-31059950	156	170	+	14.7927	1.02e-06	0.00189	AATGGAATGGAATG
51-TCSAATCCATTCCA	STREME-51	chr20:31059750-31059950	8	22	-	4.46341	3.12e-05	0.0306	TCCCTTCCATTCCA
65-GATTGGAATGGA	STREME-65	chr20:31059750-31059950	130	142	+	13.2551	3.67e-06	0.00602	GAATGGAATGGA
76-GGCTGGAGTGCAGTG	STREME-76	chr20:31059750-31059950	40	55	+	4.62921	3.26e-05	0.0478	GAATGGAATGGAATG
48-AAAGGAATGGAAT	STREME-48	chr20:31059750-31059950	171	184	+	7.15854	4.4e-05	0.0413	AATGGGATGGAAT
51-TCSAATCCATTCCA	STREME-51	chr20:31059750-31059950	128	142	-	15.2927	8.22e-07	0.00184	TCCATTCCATTCCA
51-TCSAATCCATTCCA	STREME-51	chr20:31059750-31059950	178	192	-	15.2927	8.22e-07	0.00184	TCCATTCCATTCCA
45-AATAGAATGGAATG	STREME-45	chr20:31059750-31059950	101	115	+	10.2317	6.14e-06	0.00869	AATGCAATGGAATG
68-AATRCATTCCA	STREME-68	chr20:31059750-31059950	98	109	-	10.949	1.01e-05	0.0902	ATTGCATTCCA
48-AAAGGAATGGAAT	STREME-48	chr20:31059750-31059950	111	124	+	13.4268	4e-06	0.00643	AATGGAATGGAAT
35-ATTCCTTTCCTTTC	STREME-35	chr20:31059750-31059950	150	164	-	15.4848	1.9e-06	0.00338	ATTCCATTCCATTC
48-AAAGGAATGGAAT	STREME-48	chr20:31059750-31059950	41	54	+	13.4268	4e-06	0.00643	AATGGAATGGAAT
27-ATCAACCCGAGTGGA	STREME-27	chr20:31059750-31059950	82	97	+	3.19512	7.88e-05	0.332	ATGGAATCGAATGGA
45-AATAGAATGGAATG	STREME-45	chr20:31059750-31059950	176	190	+	3.36585	5.75e-05	0.0467	GATGGAATGGAATG
48-AAAGGAATGGAAT	STREME-48	chr20:31059750-31059950	181	194	+	13.4268	4e-06	0.00643	AATGGAATGGAAT
45-AATAGAATGGAATG	STREME-45	chr20:31059750-31059950	21	35	+	2.85366	6.8e-05	0.0482	AATGGAATAGAATG
69-CATTCCATTCGAGTC	STREME-69	chr20:31059750-31059950	30	45	-	7.11236	6.33e-06	0.0115	CATTCCATTCCATTC
49-ATTTCATTCCATTC	STREME-49	chr20:31059750-31059950	25	39	-	8.81928	1.28e-05	0.0144	ATTCCATTCTATTC
49-ATTTCATTCCATTC	STREME-49	chr20:31059750-31059950	100	114	-	3.57831	6.32e-05	0.0458	ATTCCATTGCATTC
48-AAAGGAATGGAAT	STREME-48	chr20:31059750-31059950	161	174	+	13.4268	4e-06	0.00643	AATGGAATGGAAT
35-ATTCCTTTCCTTTC	STREME-35	chr20:31059750-31059950	30	44	-	15.4848	1.9e-06	0.00338	ATTCCATTCCATTC
48-AAAGGAATGGAAT	STREME-48	chr20:31059750-31059950	61	74	+	10.2317	1.44e-05	0.0195	AAAGCAATGGAGT
78-CATTCCATGCCA	STREME-78	chr20:31059750-31059950	163	175	-	17.2485	2.11e-06	0.00385	CATTCCATTCCA
48-AAAGGAATGGAAT	STREME-48	chr20:31059750-31059950	91	104	+	13.4268	4e-06	0.00643	AATGGAATGGAAT
35-ATTCCTTTCCTTTC	STREME-35	chr20:31059750-31059950	95	109	-	10.097	3.3e-05	0.0301	ATTGCATTCCATTC
69-CATTCCATTCGAGTC	STREME-69	chr20:31059750-31059950	110	125	-	7.11236	6.33e-06	0.0115	CATTCCATTCCATTC
51-TCSAATCCATTCCA	STREME-51	chr20:31059750-31059950	158	172	-	15.2927	8.22e-07	0.00184	TCCATTCCATTCCA
49-ATTTCATTCCATTC	STREME-49	chr20:31059750-31059950	140	154	-	11.1687	5.95e-06	0.00841	ATTCCATTCCTTTC
69-CATTCCATTCGAGTC	STREME-69	chr20:31059750-31059950	155	170	-	7.11236	6.33e-06	0.0115	CATTCCATTCCATTC
51-TCSAATCCATTCCA	STREME-51	chr20:31059750-31059950	143	157	-	10.0366	5.48e-06	0.0082	TCCATTCCATTCCT
49-ATTTCATTCCATTC	STREME-49	chr20:31059750-31059950	40	54	-	14.8313	1.43e-06	0.00264	ATTCCATTCCATTC
45-AATAGAATGGAATG	STREME-45	chr20:31059750-31059950	31	45	+	14.7927	1.02e-06	0.00189	AATGGAATGGAATG
35-ATTCCTTTCCTTTC	STREME-35	chr20:31059750-31059950	155	169	-	15.4848	1.9e-06	0.00338	ATTCCATTCCATTC
78-CATTCCATGCCA	STREME-78	chr20:31059750-31059950	8	20	-	12.1515	2.14e-05	0.0289	CCTTCCATTCCA
35-ATTCCTTTCCTTTC	STREME-35	chr20:31059750-31059950	55	69	-	9.81212	4.63e-05	0.0364	ATTGCTTTCAATTC
35-ATTCCTTTCCTTTC	STREME-35	chr20:31059750-31059950	90	104	-	15.4848	1.9e-06	0.00338	ATTCCATTCCATTC
51-TCSAATCCATTCCA	STREME-51	chr20:31059750-31059950	118	132	-	4.15854	3.46e-05	0.0306	TCCATTGCATTCCA
69-CATTCCATTCGAGTC	STREME-69	chr20:31059750-31059950	20	35	-	2.93258	2.01e-05	0.027	CATTCTATTCCATTC
45-AATAGAATGGAATG	STREME-45	chr20:31059750-31059950	126	140	+	14.7927	1.02e-06	0.00189	AATGGAATGGAATG
35-ATTCCTTTCCTTTC	STREME-35	chr20:31059750-31059950	10	24	-	15.697	1.33e-06	0.00338	ATTCCCTTCCATTC
49-ATTTCATTCCATTC	STREME-49	chr20:31059750-31059950	180	194	-	14.8313	1.43e-06	0.00264	ATTCCATTCCATTC
49-ATTTCATTCCATTC	STREME-49	chr20:31059750-31059950	175	189	-	3.73494	6.03e-05	0.0458	ATTCCATTCCATCC
78-CATTCCATGCCA	STREME-78	chr20:31059750-31059950	138	150	-	11.9394	2.72e-05	0.0289	CATTCCTTTCCA
65-GATTGGAATGGA	STREME-65	chr20:31059750-31059950	85	97	+	3.64286	9.2e-05	0.0706	GAATCGAATGGA
51-TCSAATCCATTCCA	STREME-51	chr20:31059750-31059950	138	152	-	10.3902	4.72e-06	0.00777	TCCATTCCTTTCCA
51-TCSAATCCATTCCA	STREME-51	chr20:31059750-31059950	83	97	-	4.10976	3.52e-05	0.0306	TCCATTCGATTCCA
51-TCSAATCCATTCCA	STREME-51	chr20:31059750-31059950	48	62	-	9.70732	6.14e-06	0.00895	TCAATTCCATTCCA
65-GATTGGAATGGA	STREME-65	chr20:31059750-31059950	95	107	+	3.88776	8.01e-05	0.0706	GAATGGAATGCA
35-ATTCCTTTCCTTTC	STREME-35	chr20:31059750-31059950	145	159	-	15.4848	1.9e-06	0.00338	ATTCCATTCCATTC
65-GATTGGAATGGA	STREME-65	chr20:31059750-31059950	5	17	+	3.64286	9.2e-05	0.0706	AAGTGGAATGGA
78-CATTCCATGCCA	STREME-78	chr20:31059750-31059950	48	60	-	11.6606	3.63e-05	0.0289	AATTCCATTCCA
49-ATTTCATTCCATTC	STREME-49	chr20:31059750-31059950	115	129	-	14.8313	1.43e-06	0.00264	ATTGCATTCCATTC
78-CATTCCATGCCA	STREME-78	chr20:31059750-31059950	168	180	-	12.1515	2.14e-05	0.0289	CATCCCATTCCA
77-AATGGAATCAACH	STREME-77	chr20:31059750-31059950	186	199	+	23.236	1.88e-08	0.000929	AATGGAATCAACC
45-AATAGAATGGAATG	STREME-45	chr20:31059750-31059950	111	125	+	14.7927	1.02e-06	0.00189	AATGGAATGGAATG
69-CATTCCATTCGAGTC	STREME-69	chr20:31059750-31059950	25	40	-	6.95506	6.62e-06	0.0115	CATTCCATTCTATTC
45-AATAGAATGGAATG	STREME-45	chr20:31059750-31059950	91	105	+	14.7927	1.02e-06	0.00189	AATGGAATGGAATG
78-CATTCCATGCCA	STREME-78	chr20:31059750-31059950	183	195	-	11.8727	3.13e-05	0.0289	GATTCCATTCCA
65-GATTGGAATGGA	STREME-65	chr20:31059800-31060000	85	97	+	3.77551	8.49e-05	0.0706	GAATGGAAAGGA
48-AAAGGAATGGAAT	STREME-48	chr20:31059800-31060000	56	69	+	13.4268	4e-06	0.00643	AATGGAATGGAAT
35-ATTCCTTTCCTTTC	STREME-35	chr20:31059800-31060000	100	114	-	15.4848	1.9e-06	0.00338	ATTCCATTCCATTC
27-ATCAACCCGAGTGGA	STREME-27	chr20:31059800-31060000	32	47	+	3.19512	7.88e-05	0.332	ATGGAATCGAATGGA
69-CATTCCATTCGAGTC	STREME-69	chr20:31059800-31060000	175	190	-	-2.4382	8.07e-05	0.078	GATTTCATTCCATTC
65-GATTGGAATGGA	STREME-65	chr20:31059800-31060000	105	117	+	13.2551	3.67e-06	0.00602	GAATGGAATGGA
69-CATTCCATTCGAGTC	STREME-69	chr20:31059800-31060000	90	105	-	4.14607	1.46e-05	0.0211	CATTCCATTCCTTTC
49-ATTTCATTCCATTC	STREME-49	chr20:31059800-31060000	160	174	-	7.85542	1.78e-05	0.0187	ATTCCATTCAATTC
76-GGCTGGAGTGCAGTG	STREME-76	chr20:31059800-31060000	40	55	+	4.62921	3.26e-05	0.0478	GAATGGAATGGAATG
77-AATGGAATCAACH	STREME-77	chr20:31059800-31060000	181	194	+	12.6629	4.7e-06	0.0622	AATGAAATCAACC
65-GATTGGAATGGA	STREME-65	chr20:31059800-31060000	45	57	+	3.88776	8.01e-05	0.0706	GAATGGAATGCA
51-TCSAATCCATTCCA	STREME-51	chr20:31059800-31060000	73	87	-	4.12195	3.51e-05	0.0306	TCCATTCCATTGCA
58-GAAAYCGAAACTR	STREME-58	chr20:31059800-31060000	34	47	+	5.0	7.36e-05	0.729	GGAATCGAATGGA
76-GGCTGGAGTGCAGTG	STREME-76	chr20:31059800-31060000	95	110	+	4.62921	3.26e-05	0.0478	GAATGGAATGGAATG
45-AATAGAATGGAATG	STREME-45	chr20:31059800-31060000	86	100	+	7.40244	1.71e-05	0.0167	AATGGAAAGGAATG
45-AATAGAATGGAATG	STREME-45	chr20:31059800-31060000	46	60	+	8.08537	1.36e-05	0.0144	AATGGAATGCAATG
78-CATTCCATGCCA	STREME-78	chr20:31059800-31060000	38	50	-	11.8727	3.13e-05	0.0289	CATTCCATTCGA
76-GGCTGGAGTGCAGTG	STREME-76	chr20:31059800-31060000	60	75	+	4.62921	3.26e-05	0.0478	GAATGGAATGGAATG
69-CATTCCATTCGAGTC	STREME-69	chr20:31059800-31060000	170	185	-	6.95506	6.62e-06	0.0115	CATTCCATTCAATTC
35-ATTCCTTTCCTTTC	STREME-35	chr20:31059800-31060000	175	189	-	9.88485	3.95e-05	0.0315	ATTTCATTCCATTC
45-AATAGAATGGAATG	STREME-45	chr20:31059800-31060000	126	140	+	3.36585	5.75e-05	0.0467	GATGGAATGGAATG
35-ATTCCTTTCCTTTC	STREME-35	chr20:31059800-31060000	105	119	-	15.4848	1.9e-06	0.00338	ATTCCATTCCATTC
78-CATTCCATGCCA	STREME-78	chr20:31059800-31060000	63	75	-	17.2485	2.11e-06	0.00385	CATTCCATTCCA
49-ATTTCATTCCATTC	STREME-49	chr20:31059800-31060000	50	64	-	3.57831	6.32e-05	0.0458	ATTCCATTGCATTC
78-CATTCCATGCCA	STREME-78	chr20:31059800-31060000	123	135	-	17.4606	1.29e-06	0.00385	CATTCCATCCCA
51-TCSAATCCATTCCA	STREME-51	chr20:31059800-31060000	53	67	-	4.12195	3.51e-05	0.0306	TCCATTCCATTGCA
69-CATTCCATTCGAGTC	STREME-69	chr20:31059800-31060000	130	145	-	2.38202	2.38e-05	0.0283	GATTCCATTCCATTC
65-GATTGGAATGGA	STREME-65	chr20:31059800-31060000	160	172	+	3.4898	9.78e-05	0.0706	GAATTGAATGGA
65-GATTGGAATGGA	STREME-65	chr20:31059800-31060000	115	127	+	3.92857	7.87e-05	0.0706	GAATGGAATGGG
78-CATTCCATGCCA	STREME-78	chr20:31059800-31060000	83	95	-	11.9394	2.72e-05	0.0289	CTTTCCATTCCA
49-ATTTCATTCCATTC	STREME-49	chr20:31059800-31060000	150	164	-	8.12048	1.63e-05	0.0175	ATTCTATTCCACTC
76-GGCTGGAGTGCAGTG	STREME-76	chr20:31059800-31060000	125	140	+	8.0	1.12e-05	0.0478	GGATGGAATGGAATG
65-GATTGGAATGGA	STREME-65	chr20:31059800-31060000	0	12	+	3.70408	8.75e-05	0.0706	GAATGGAATTGA
51-TCSAATCCATTCCA	STREME-51	chr20:31059800-31060000	103	117	-	15.2927	8.22e-07	0.00184	TCCATTCCATTCCA
51-TCSAATCCATTCCA	STREME-51	chr20:31059800-31060000	38	52	-	12.439	2.14e-06	0.00425	TCCATTCCATTCGA
49-ATTTCATTCCATTC	STREME-49	chr20:31059800-31060000	90	104	-	11.1687	5.95e-06	0.00841	ATTCCATTCCTTTC
45-AATAGAATGGAATG	STREME-45	chr20:31059800-31060000	121	135	+	8.65854	1.08e-05	0.0127	AATGGGATGGAATG
78-CATTCCATGCCA	STREME-78	chr20:31059800-31060000	103	115	-	17.2485	2.11e-06	0.00385	CATTCCATTCCA
65-GATTGGAATGGA	STREME-65	chr20:31059800-31060000	95	107	+	13.2551	3.67e-06	0.00602	GAATGGAATGGA
51-TCSAATCCATTCCA	STREME-51	chr20:31059800-31060000	98	112	-	15.2927	8.22e-07	0.00184	TCCATTCCATTCCA
48-AAAGGAATGGAAT	STREME-48	chr20:31059800-31060000	71	84	+	7.9878	3.28e-05	0.0321	AATGCAATGGAAT
68-AATRCATTCCA	STREME-68	chr20:31059800-31060000	48	59	-	10.949	1.01e-05	0.0902	ATTGCATTCCA
45-AATAGAATGGAATG	STREME-45	chr20:31059800-31060000	36	50	+	20.561	7.12e-08	0.00136	AATCGAATGGAATG
49-ATTTCATTCCATTC	STREME-49	chr20:31059800-31060000	45	59	-	14.8313	1.43e-06	0.00264	ATTGCATTCCATTC
51-TCSAATCCATTCCA	STREME-51	chr20:31059800-31060000	93	107	-	10.0366	5.48e-06	0.0082	TCCATTCCATTCCT
35-ATTCCTTTCCTTTC	STREME-35	chr20:31059800-31060000	110	124	-	15.4848	1.9e-06	0.00338	ATTCCATTCCATTC
78-CATTCCATGCCA	STREME-78	chr20:31059800-31060000	118	130	-	12.1515	2.14e-05	0.0289	CATCCCATTCCA
45-AATAGAATGGAATG	STREME-45	chr20:31059800-31060000	106	120	+	14.7927	1.02e-06	0.00189	AATGGAATGGAATG
49-ATTTCATTCCATTC	STREME-49	chr20:31059800-31060000	175	189	-	25.6867	6.29e-09	0.000367	ATTTCATTCCATTC
69-CATTCCATTCGAGTC	STREME-69	chr20:31059800-31060000	115	130	-	-3.2809	9.97e-05	0.0829	CATCCCATTCCATTC
51-TCSAATCCATTCCA	STREME-51	chr20:31059800-31060000	68	82	-	4.15854	3.46e-05	0.0306	TCCATTGCATTCCA
78-CATTCCATGCCA	STREME-78	chr20:31059800-31060000	133	145	-	11.8727	3.13e-05	0.0289	GATTCCATTCCA
49-ATTTCATTCCATTC	STREME-49	chr20:31059800-31060000	65	79	-	14.8313	1.43e-06	0.00264	ATTGCATTCCATTC
69-CATTCCATTCGAGTC	STREME-69	chr20:31059800-31060000	50	65	-	5.25843	1.06e-05	0.0171	CATTCCATTGCATTC
45-AATAGAATGGAATG	STREME-45	chr20:31059800-31060000	156	170	+	14.0366	1.57e-06	0.00283	AATAGAATTGAATG
49-ATTTCATTCCATTC	STREME-49	chr20:31059800-31060000	60	74	-	14.8313	1.43e-06	0.00264	ATTCCATTCCATTC
65-GATTGGAATGGA	STREME-65	chr20:31059800-31060000	55	67	+	3.64286	9.2e-05	0.0706	CAATGGAATGGA
49-ATTTCATTCCATTC	STREME-49	chr20:31059800-31060000	170	184	-	7.85542	1.78e-05	0.0187	ATTCCATTCAATTC
69-CATTCCATTCGAGTC	STREME-69	chr20:31059800-31060000	55	70	-	2.77528	2.11e-05	0.027	CATTCCATTCCATTG
78-CATTCCATGCCA	STREME-78	chr20:31059800-31060000	88	100	-	11.9394	2.72e-05	0.0289	CATTCCTTTCCA
35-ATTCCTTTCCTTTC	STREME-35	chr20:31059800-31060000	130	144	-	15.4848	1.9e-06	0.00338	ATTCCATTCCATTC
69-CATTCCATTCGAGTC	STREME-69	chr20:31059800-31060000	110	125	-	7.11236	6.33e-06	0.0115	CATTCCATTCCATTC
35-ATTCCTTTCCTTTC	STREME-35	chr20:31059800-31060000	120	134	-	10.3818	1.43e-05	0.0178	ATTCCATCCCATTC
69-CATTCCATTCGAGTC	STREME-69	chr20:31059800-31060000	35	50	-	17.7865	1.69e-07	0.00333	CATTCCATTCGATTC
35-ATTCCTTTCCTTTC	STREME-35	chr20:31059800-31060000	95	109	-	15.4848	1.9e-06	0.00338	ATTCCATTCCATTC
45-AATAGAATGGAATG	STREME-45	chr20:31059800-31060000	116	130	+	7.68293	1.55e-05	0.0159	AATGGAATGGGATG
45-AATAGAATGGAATG	STREME-45	chr20:31059800-31060000	96	110	+	14.7927	1.02e-06	0.00189	AATGGAATGGAATG
65-GATTGGAATGGA	STREME-65	chr20:31059800-31060000	175	187	+	3.73469	8.62e-05	0.0706	GAATGGAATGAA
51-TCSAATCCATTCCA	STREME-51	chr20:31059800-31060000	168	182	-	8.12195	1.01e-05	0.0128	TCCATTCAATTCCA
65-GATTGGAATGGA	STREME-65	chr20:31059800-31060000	170	182	+	3.4898	9.78e-05	0.0706	GAATTGAATGGA
35-ATTCCTTTCCTTTC	STREME-35	chr20:31059800-31060000	115	129	-	10.3818	1.43e-05	0.0178	ATCCCATTCCATTC
48-AAAGGAATGGAAT	STREME-48	chr20:31059800-31060000	26	39	+	14.6585	2.19e-06	0.00643	ACACGAATGGAAT
49-ATTTCATTCCATTC	STREME-49	chr20:31059800-31060000	165	179	-	11.988	4.21e-06	0.00653	ATTCAATTCCATTC
35-ATTCCTTTCCTTTC	STREME-35	chr20:31059800-31060000	170	184	-	9.88485	3.95e-05	0.0315	ATTCCATTCAATTC
48-AAAGGAATGGAAT	STREME-48	chr20:31059800-31060000	101	114	+	13.4268	4e-06	0.00643	AATGGAATGGAAT
45-AATAGAATGGAATG	STREME-45	chr20:31059800-31060000	81	95	+	8.36585	1.22e-05	0.0136	AATGGAATGGAAAG
69-CATTCCATTCGAGTC	STREME-69	chr20:31059800-31060000	75	90	-	2.77528	2.11e-05	0.027	CATTCCATTCCATTG
68-AATRCATTCCA	STREME-68	chr20:31059800-31060000	68	79	-	10.949	1.01e-05	0.0902	ATTGCATTCCA
65-GATTGGAATGGA	STREME-65	chr20:31059800-31060000	75	87	+	3.64286	9.2e-05	0.0706	CAATGGAATGGA
49-ATTTCATTCCATTC	STREME-49	chr20:31059800-31060000	85	99	-	8.24096	1.56e-05	0.0168	ATTCCTTTCCATTC
51-TCSAATCCATTCCA	STREME-51	chr20:31059800-31060000	48	62	-	4.15854	3.46e-05	0.0306	TCCATTGCATTCCA
65-GATTGGAATGGA	STREME-65	chr20:31059800-31060000	110	122	+	13.2551	3.67e-06	0.00602	GAATGGAATGGA
48-AAAGGAATGGAAT	STREME-48	chr20:31059800-31060000	161	174	+	6.76829	5.02e-05	0.0455	AATTGAATGGAAT
69-CATTCCATTCGAGTC	STREME-69	chr20:31059800-31060000	150	165	-	-2.76404	8.76e-05	0.0829	AATTCTATTCCACTC
45-AATAGAATGGAATG	STREME-45	chr20:31059800-31060000	131	145	+	2.9878	6.52e-05	0.0482	AATGGAATGGAATC
35-ATTCCTTTCCTTTC	STREME-35	chr20:31059800-31060000	85	99	-	20.8	1.28e-07	0.00218	ATTCCTTTCCATTC
48-AAAGGAATGGAAT	STREME-48	chr20:31059800-31060000	171	184	+	6.76829	5.02e-05	0.0455	AATTGAATGGAAT
65-GATTGGAATGGA	STREME-65	chr20:31059800-31060000	50	62	+	3.71429	8.72e-05	0.0706	GAATGCAATGGA
45-AATAGAATGGAATG	STREME-45	chr20:31059800-31060000	71	85	+	10.2317	6.14e-06	0.00869	AATGCAATGGAATG
69-CATTCCATTCGAGTC	STREME-69	chr20:31059800-31060000	25	40	-	9.94382	2.62e-06	0.0115	GATTCCATTCGTGTT
35-ATTCCTTTCCTTTC	STREME-35	chr20:31059800-31060000	125	139	-	10.3818	1.43e-05	0.0178	ATTCCATTCCATCC
78-CATTCCATGCCA	STREME-78	chr20:31059800-31060000	33	45	-	11.8727	3.13e-05	0.0289	CATTCGATTCCA
65-GATTGGAATGGA	STREME-65	chr20:31059800-31060000	80	92	+	13.2551	3.67e-06	0.00602	GAATGGAATGGA
45-AATAGAATGGAATG	STREME-45	chr20:31059800-31060000	111	125	+	14.7927	1.02e-06	0.00189	AATGGAATGGAATG
45-AATAGAATGGAATG	STREME-45	chr20:31059800-31060000	51	65	+	10.2317	6.14e-06	0.00869	AATGCAATGGAATG
45-AATAGAATGGAATG	STREME-45	chr20:31059800-31060000	41	55	+	14.7927	1.02e-06	0.00189	AATGGAATGGAATG
45-AATAGAATGGAATG	STREME-45	chr20:31059800-31060000	66	80	+	8.08537	1.36e-05	0.0144	AATGGAATGCAATG
69-CATTCCATTCGAGTC	STREME-69	chr20:31059800-31060000	120	135	-	-3.2809	9.97e-05	0.0829	CATTCCATCCCATTC
65-GATTGGAATGGA	STREME-65	chr20:31059800-31060000	40	52	+	13.2551	3.67e-06	0.00602	GAATGGAATGGA
69-CATTCCATTCGAGTC	STREME-69	chr20:31059800-31060000	100	115	-	7.11236	6.33e-06	0.0115	CATTCCATTCCATTC
78-CATTCCATGCCA	STREME-78	chr20:31059800-31060000	73	85	-	11.8727	3.13e-05	0.0289	CATTCCATTGCA
48-AAAGGAATGGAAT	STREME-48	chr20:31059800-31060000	76	89	+	13.4268	4e-06	0.00643	AATGGAATGGAAT
45-AATAGAATGGAATG	STREME-45	chr20:31059800-31060000	101	115	+	14.7927	1.02e-06	0.00189	AATGGAATGGAATG
48-AAAGGAATGGAAT	STREME-48	chr20:31059800-31060000	51	64	+	7.9878	3.28e-05	0.0321	AATGCAATGGAAT
51-TCSAATCCATTCCA	STREME-51	chr20:31059800-31060000	88	102	-	10.3902	4.72e-06	0.00777	TCCATTCCTTTCCA
49-ATTTCATTCCATTC	STREME-49	chr20:31059800-31060000	35	49	-	11.6627	4.94e-06	0.00731	ATTCCATTCGATTC
51-TCSAATCCATTCCA	STREME-51	chr20:31059800-31060000	63	77	-	4.19512	3.42e-05	0.0306	TGCATTCCATTCCA
48-AAAGGAATGGAAT	STREME-48	chr20:31059800-31060000	81	94	+	8.32927	2.87e-05	0.0309	AATGGAATGGAAA
51-TCSAATCCATTCCA	STREME-51	chr20:31059800-31060000	158	172	-	4.35366	3.25e-05	0.0306	TCCATTCAATTCTA
49-ATTTCATTCCATTC	STREME-49	chr20:31059800-31060000	40	54	-	14.8313	1.43e-06	0.00264	ATTCCATTCCATTC
35-ATTCCTTTCCTTTC	STREME-35	chr20:31059800-31060000	90	104	-	20.8	1.28e-07	0.00218	ATTCCATTCCTTTC
51-TCSAATCCATTCCA	STREME-51	chr20:31059800-31060000	28	42	-	6.26829	1.72e-05	0.0207	TCGATTCCATTCGT
48-AAAGGAATGGAAT	STREME-48	chr20:31059800-31060000	166	179	+	6.65854	5.2e-05	0.0464	AATGGAATTGAAT
48-AAAGGAATGGAAT	STREME-48	chr20:31059800-31060000	131	144	+	13.4268	4e-06	0.00643	AATGGAATGGAAT
65-GATTGGAATGGA	STREME-65	chr20:31059800-31060000	65	77	+	3.88776	8.01e-05	0.0706	GAATGGAATGCA
45-AATAGAATGGAATG	STREME-45	chr20:31059800-31060000	31	45	+	8.93902	9.76e-06	0.0117	AATGGAATCGAATG
78-CATTCCATGCCA	STREME-78	chr20:31059800-31060000	168	180	-	11.6606	3.63e-05	0.0289	CATTCAATTCCA
78-CATTCCATGCCA	STREME-78	chr20:31059800-31060000	78	90	-	17.2485	2.11e-06	0.00385	CATTCCATTCCA
45-AATAGAATGGAATG	STREME-45	chr20:31059800-31060000	6	20	+	9.91463	6.86e-06	0.00951	AATTGAAAGCAATG
35-ATTCCTTTCCTTTC	STREME-35	chr20:31059800-31060000	40	54	-	15.4848	1.9e-06	0.00338	ATTCCATTCCATTC
65-GATTGGAATGGA	STREME-65	chr20:31059800-31060000	35	47	+	3.64286	9.2e-05	0.0706	GAATCGAATGGA
65-GATTGGAATGGA	STREME-65	chr20:31059800-31060000	90	102	+	10.5	9.61e-06	0.014	GAAAGGAATGGA
77-AATGGAATCAACH	STREME-77	chr20:31059800-31060000	16	29	+	18.4607	3.52e-07	0.00852	AATGGAGTCAACA
78-CATTCCATGCCA	STREME-78	chr20:31059800-31060000	173	185	-	11.6606	3.63e-05	0.0289	CATTCCATTCAA
51-TCSAATCCATTCCA	STREME-51	chr20:31059800-31060000	33	47	-	4.10976	3.52e-05	0.0306	TCCATTCGATTCCA
49-ATTTCATTCCATTC	STREME-49	chr20:31059800-31060000	80	94	-	3.59036	6.3e-05	0.0458	TTTCCATTCCATTC
45-AATAGAATGGAATG	STREME-45	chr20:31059800-31060000	56	70	+	14.7927	1.02e-06	0.00189	AATGGAATGGAATG
78-CATTCCATGCCA	STREME-78	chr20:31059800-31060000	48	60	-	11.8727	3.13e-05	0.0289	CATTGCATTCCA
35-ATTCCTTTCCTTTC	STREME-35	chr20:31059800-31060000	30	44	-	10.097	3.3e-05	0.0301	ATTCGATTCCATTC
69-CATTCCATTCGAGTC	STREME-69	chr20:31059800-31060000	125	140	-	-3.23596	9.85e-05	0.0829	CATTCCATTCCATCC
49-ATTTCATTCCATTC	STREME-49	chr20:31059800-31060000	110	124	-	14.8313	1.43e-06	0.00264	ATTCCATTCCATTC
49-ATTTCATTCCATTC	STREME-49	chr20:31059800-31060000	130	144	-	14.8313	1.43e-06	0.00264	ATTCCATTCCATTC
78-CATTCCATGCCA	STREME-78	chr20:31059800-31060000	128	140	-	17.2485	2.11e-06	0.00385	CATTCCATTCCA
69-CATTCCATTCGAGTC	STREME-69	chr20:31059800-31060000	40	55	-	7.11236	6.33e-06	0.0115	CATTCCATTCCATTC
48-AAAGGAATGGAAT	STREME-48	chr20:31059800-31060000	96	109	+	13.4268	4e-06	0.00643	AATGGAATGGAAT
48-AAAGGAATGGAAT	STREME-48	chr20:31059800-31060000	61	74	+	13.4268	4e-06	0.00643	AATGGAATGGAAT
49-ATTTCATTCCATTC	STREME-49	chr20:31059800-31060000	100	114	-	14.8313	1.43e-06	0.00264	ATTCCATTCCATTC
35-ATTCCTTTCCTTTC	STREME-35	chr20:31059800-31060000	165	179	-	9.88485	3.95e-05	0.0315	ATTCAATTCCATTC
65-GATTGGAATGGA	STREME-65	chr20:31059800-31060000	100	112	+	13.2551	3.67e-06	0.00602	GAATGGAATGGA
65-GATTGGAATGGA	STREME-65	chr20:31059800-31060000	150	162	+	10.5204	9.34e-06	0.014	GAGTGGAATAGA
35-ATTCCTTTCCTTTC	STREME-35	chr20:31059800-31060000	55	69	-	10.097	3.3e-05	0.0301	ATTCCATTCCATTG
49-ATTTCATTCCATTC	STREME-49	chr20:31059800-31060000	115	129	-	3.73494	6.03e-05	0.0458	ATCCCATTCCATTC
48-AAAGGAATGGAAT	STREME-48	chr20:31059800-31060000	111	124	+	13.4268	4e-06	0.00643	AATGGAATGGAAT
51-TCSAATCCATTCCA	STREME-51	chr20:31059800-31060000	133	147	-	3.14634	4.65e-05	0.0364	TTGATTCCATTCCA
69-CATTCCATTCGAGTC	STREME-69	chr20:31059800-31060000	160	175	-	1.10112	3.29e-05	0.0362	AATTCCATTCAATTC
65-GATTGGAATGGA	STREME-65	chr20:31059800-31060000	120	132	+	3.96939	7.69e-05	0.0706	GAATGGGATGGA
49-ATTTCATTCCATTC	STREME-49	chr20:31059800-31060000	155	169	-	5.9759	3.12e-05	0.0301	ATTCAATTCTATTC
78-CATTCCATGCCA	STREME-78	chr20:31059800-31060000	93	105	-	11.9394	2.72e-05	0.0289	CATTCCATTCCT
78-CATTCCATGCCA	STREME-78	chr20:31059800-31060000	43	55	-	17.2485	2.11e-06	0.00385	CATTCCATTCCA
76-GGCTGGAGTGCAGTG	STREME-76	chr20:31059800-31060000	110	125	+	4.62921	3.26e-05	0.0478	GAATGGAATGGAATG
65-GATTGGAATGGA	STREME-65	chr20:31059800-31060000	30	42	+	3.85714	8.15e-05	0.0706	GAATGGAATCGA
78-CATTCCATGCCA	STREME-78	chr20:31059800-31060000	108	120	-	17.2485	2.11e-06	0.00385	CATTCCATTCCA
65-GATTGGAATGGA	STREME-65	chr20:31059800-31060000	130	142	+	13.2551	3.67e-06	0.00602	GAATGGAATGGA
48-AAAGGAATGGAAT	STREME-48	chr20:31059800-31060000	91	104	+	23.9878	2.29e-08	0.000733	AAAGGAATGGAAT
35-ATTCCTTTCCTTTC	STREME-35	chr20:31059800-31060000	65	79	-	10.097	3.3e-05	0.0301	ATTGCATTCCATTC
45-AATAGAATGGAATG	STREME-45	chr20:31059800-31060000	26	40	+	2.71951	7.12e-05	0.0499	ACACGAATGGAATC
51-TCSAATCCATTCCA	STREME-51	chr20:31059800-31060000	83	97	-	10.561	4.32e-06	0.00754	TCCTTTCCATTCCA
49-ATTTCATTCCATTC	STREME-49	chr20:31059800-31060000	75	89	-	10.2169	8.14e-06	0.0105	ATTCCATTCCATTG
49-ATTTCATTCCATTC	STREME-49	chr20:31059800-31060000	70	84	-	3.57831	6.32e-05	0.0458	ATTCCATTGCATTC
45-AATAGAATGGAATG	STREME-45	chr20:31059800-31060000	91	105	+	10.7439	5.15e-06	0.00779	AAAGGAATGGAATG
51-TCSAATCCATTCCA	STREME-51	chr20:31059800-31060000	113	127	-	8.68293	8.68e-06	0.0113	CCCATTCCATTCCA
49-ATTTCATTCCATTC	STREME-49	chr20:31059800-31060000	55	69	-	10.2169	8.14e-06	0.0105	ATTCCATTCCATTG
35-ATTCCTTTCCTTTC	STREME-35	chr20:31059800-31060000	60	74	-	15.4848	1.9e-06	0.00338	ATTCCATTCCATTC
35-ATTCCTTTCCTTTC	STREME-35	chr20:31059800-31060000	45	59	-	10.097	3.3e-05	0.0301	ATTGCATTCCATTC
65-GATTGGAATGGA	STREME-65	chr20:31059800-31060000	60	72	+	13.2551	3.67e-06	0.00602	GAATGGAATGGA
49-ATTTCATTCCATTC	STREME-49	chr20:31059800-31060000	105	119	-	14.8313	1.43e-06	0.00264	ATTCCATTCCATTC
51-TCSAATCCATTCCA	STREME-51	chr20:31059800-31060000	123	137	-	9.67073	6.22e-06	0.00903	TCCATTCCATCCCA
45-AATAGAATGGAATG	STREME-45	chr20:31059800-31060000	61	75	+	14.7927	1.02e-06	0.00189	AATGGAATGGAATG
78-CATTCCATGCCA	STREME-78	chr20:31059800-31060000	58	70	-	17.2485	2.11e-06	0.00385	CATTCCATTCCA
45-AATAGAATGGAATG	STREME-45	chr20:31059800-31060000	161	175	+	16.3293	5.52e-07	0.00189	AATTGAATGGAATT
49-ATTTCATTCCATTC	STREME-49	chr20:31059800-31060000	30	44	-	3.78313	5.94e-05	0.0458	ATTCGATTCCATTC
51-TCSAATCCATTCCA	STREME-51	chr20:31059800-31060000	78	92	-	15.2927	8.22e-07	0.00184	TCCATTCCATTCCA
45-AATAGAATGGAATG	STREME-45	chr20:31059800-31060000	76	90	+	14.7927	1.02e-06	0.00189	AATGGAATGGAATG
76-GGCTGGAGTGCAGTG	STREME-76	chr20:31059800-31060000	65	80	+	7.65169	1.28e-05	0.0478	GAATGGAATGCAATG
35-ATTCCTTTCCTTTC	STREME-35	chr20:31059800-31060000	10	24	-	10.3091	2.35e-05	0.0269	ACTCCATTGCTTTC
51-TCSAATCCATTCCA	STREME-51	chr20:31059800-31060000	58	72	-	15.2927	8.22e-07	0.00184	TCCATTCCATTCCA
48-AAAGGAATGGAAT	STREME-48	chr20:31059800-31060000	121	134	+	7.15854	4.4e-05	0.0413	AATGGGATGGAAT
48-AAAGGAATGGAAT	STREME-48	chr20:31059800-31060000	31	44	+	6.93902	4.76e-05	0.044	AATGGAATCGAAT
35-ATTCCTTTCCTTTC	STREME-35	chr20:31059800-31060000	35	49	-	10.097	3.3e-05	0.0301	ATTCCATTCGATTC
65-GATTGGAATGGA	STREME-65	chr20:31059800-31060000	125	137	+	4.06122	7.41e-05	0.0706	GGATGGAATGGA
35-ATTCCTTTCCTTTC	STREME-35	chr20:31059800-31060000	50	64	-	10.097	3.3e-05	0.0301	ATTCCATTGCATTC
76-GGCTGGAGTGCAGTG	STREME-76	chr20:31059800-31060000	100	115	+	4.62921	3.26e-05	0.0478	GAATGGAATGGAATG
45-AATAGAATGGAATG	STREME-45	chr20:31059800-31060000	166	180	+	2.85366	6.8e-05	0.0482	AATGGAATTGAATG
78-CATTCCATGCCA	STREME-78	chr20:31059800-31060000	113	125	-	17.2485	2.11e-06	0.00385	CATTCCATTCCA
69-CATTCCATTCGAGTC	STREME-69	chr20:31059800-31060000	60	75	-	7.11236	6.33e-06	0.0115	CATTCCATTCCATTC
27-ATCAACCCGAGTGGA	STREME-27	chr20:31059800-31060000	142	157	+	23.7561	1.22e-08	0.000379	ATCAACCAGAGTGGA
27-ATCAACCCGAGTGGA	STREME-27	chr20:31059800-31060000	22	37	+	15.8659	5.54e-07	0.00858	GTCAACACGAATGGA
77-AATGGAATCAACH	STREME-77	chr20:31059800-31060000	136	149	+	23.236	1.88e-08	0.000929	AATGGAATCAACC
48-AAAGGAATGGAAT	STREME-48	chr20:31059800-31060000	151	164	+	5.34146	8.1e-05	0.0665	AGTGGAATAGAAT
49-ATTTCATTCCATTC	STREME-49	chr20:31059800-31060000	120	134	-	3.73494	6.03e-05	0.0458	ATTCCATCCCATTC
69-CATTCCATTCGAGTC	STREME-69	chr20:31059800-31060000	95	110	-	7.11236	6.33e-06	0.0115	CATTCCATTCCATTC
78-CATTCCATGCCA	STREME-78	chr20:31059800-31060000	68	80	-	11.8727	3.13e-05	0.0289	CATTGCATTCCA
69-CATTCCATTCGAGTC	STREME-69	chr20:31059800-31060000	105	120	-	7.11236	6.33e-06	0.0115	CATTCCATTCCATTC
51-TCSAATCCATTCCA	STREME-51	chr20:31059800-31060000	118	132	-	4.37805	3.23e-05	0.0306	TCCATCCCATTCCA
51-TCSAATCCATTCCA	STREME-51	chr20:31059800-31060000	163	177	-	3.80488	3.83e-05	0.032	TCAATTCCATTCAA
45-AATAGAATGGAATG	STREME-45	chr20:31059800-31060000	171	185	+	24.0122	1.26e-08	0.000431	AATTGAATGGAATG
48-AAAGGAATGGAAT	STREME-48	chr20:31059800-31060000	46	59	+	8.45122	2.74e-05	0.0307	AATGGAATGCAAT
35-ATTCCTTTCCTTTC	STREME-35	chr20:31059800-31060000	75	89	-	10.097	3.3e-05	0.0301	ATTCCATTCCATTG
78-CATTCCATGCCA	STREME-78	chr20:31059800-31060000	98	110	-	17.2485	2.11e-06	0.00385	CATTCCATTCCA
51-TCSAATCCATTCCA	STREME-51	chr20:31059800-31060000	108	122	-	15.2927	8.22e-07	0.00184	TCCATTCCATTCCA
76-GGCTGGAGTGCAGTG	STREME-76	chr20:31059800-31060000	45	60	+	7.65169	1.28e-05	0.0478	GAATGGAATGCAATG
51-TCSAATCCATTCCA	STREME-51	chr20:31059800-31060000	43	57	-	4.19512	3.42e-05	0.0306	TGCATTCCATTCCA
65-GATTGGAATGGA	STREME-65	chr20:31059800-31060000	165	177	+	3.70408	8.75e-05	0.0706	GAATGGAATTGA
51-TCSAATCCATTCCA	STREME-51	chr20:31059800-31060000	128	142	-	15.2927	8.22e-07	0.00184	TCCATTCCATTCCA
49-ATTTCATTCCATTC	STREME-49	chr20:31059800-31060000	125	139	-	3.73494	6.03e-05	0.0458	ATTCCATTCCATCC
65-GATTGGAATGGA	STREME-65	chr20:31059800-31060000	70	82	+	3.71429	8.72e-05	0.0706	GAATGCAATGGA
76-GGCTGGAGTGCAGTG	STREME-76	chr20:31059800-31060000	105	120	+	4.62921	3.26e-05	0.0478	GAATGGAATGGAATG
35-ATTCCTTTCCTTTC	STREME-35	chr20:31059800-31060000	80	94	-	10.1697	2.47e-05	0.0269	TTTCCATTCCATTC
48-AAAGGAATGGAAT	STREME-48	chr20:31059800-31060000	116	129	+	10.4756	1.3e-05	0.0177	AATGGAATGGGAT
48-AAAGGAATGGAAT	STREME-48	chr20:31059800-31060000	66	79	+	8.45122	2.74e-05	0.0307	AATGGAATGCAAT
49-ATTTCATTCCATTC	STREME-49	chr20:31059800-31060000	95	109	-	14.8313	1.43e-06	0.00264	ATTCCATTCCATTC
35-ATTCCTTTCCTTTC	STREME-35	chr20:31059800-31060000	160	174	-	9.88485	3.95e-05	0.0315	ATTCCATTCAATTC
48-AAAGGAATGGAAT	STREME-48	chr20:31059800-31060000	106	119	+	13.4268	4e-06	0.00643	AATGGAATGGAAT
35-ATTCCTTTCCTTTC	STREME-35	chr20:31059800-31060000	5	19	-	9.81212	4.63e-05	0.0364	ATTGCTTTCAATTC
78-CATTCCATGCCA	STREME-78	chr20:31059800-31060000	53	65	-	11.8727	3.13e-05	0.0289	CATTCCATTGCA
48-AAAGGAATGGAAT	STREME-48	chr20:31059800-31060000	11	24	+	10.2317	1.44e-05	0.0195	AAAGCAATGGAGT
48-AAAGGAATGGAAT	STREME-48	chr20:31059800-31060000	41	54	+	13.4268	4e-06	0.00643	AATGGAATGGAAT
48-AAAGGAATGGAAT	STREME-48	chr20:31059800-31060000	36	49	+	8.08537	3.14e-05	0.0321	AATCGAATGGAAT
35-ATTCCTTTCCTTTC	STREME-35	chr20:31059800-31060000	70	84	-	10.097	3.3e-05	0.0301	ATTCCATTGCATTC
69-CATTCCATTCGAGTC	STREME-69	chr20:31059800-31060000	70	85	-	5.25843	1.06e-05	0.0171	CATTCCATTGCATTC
69-CATTCCATTCGAGTC	STREME-69	chr20:31059850-31060050	100	115	-	-2.76404	8.76e-05	0.0829	AATTCTATTCCACTC
35-ATTCCTTTCCTTTC	STREME-35	chr20:31059850-31060050	160	174	-	10.097	3.3e-05	0.0301	ATTCCATTCGATTC
69-CATTCCATTCGAGTC	STREME-69	chr20:31059850-31060050	60	75	-	7.11236	6.33e-06	0.0115	CATTCCATTCCATTC
49-ATTTCATTCCATTC	STREME-49	chr20:31059850-31060050	175	189	-	3.77108	5.97e-05	0.0458	AATCCATTCCATTC
65-GATTGGAATGGA	STREME-65	chr20:31059850-31060050	185	197	+	12.9694	4.61e-06	0.00743	GATTAGAATGGA
78-CATTCCATGCCA	STREME-78	chr20:31059850-31060050	23	35	-	11.8727	3.13e-05	0.0289	CATTCCATTGCA
49-ATTTCATTCCATTC	STREME-49	chr20:31059850-31060050	110	124	-	7.85542	1.78e-05	0.0187	ATTCCATTCAATTC
65-GATTGGAATGGA	STREME-65	chr20:31059850-31060050	25	37	+	3.64286	9.2e-05	0.0706	CAATGGAATGGA
65-GATTGGAATGGA	STREME-65	chr20:31059850-31060050	165	177	+	13.2551	3.67e-06	0.00602	GAATGGAATGGA
27-ATCAACCCGAGTGGA	STREME-27	chr20:31059850-31060050	157	172	+	2.54878	9.69e-05	0.359	ATTGAATCGAATGGA
69-CATTCCATTCGAGTC	STREME-69	chr20:31059850-31060050	145	160	-	1.41573	3.05e-05	0.0345	AATTCCATTCCACTC
49-ATTTCATTCCATTC	STREME-49	chr20:31059850-31060050	70	84	-	3.73494	6.03e-05	0.0458	ATTCCATCCCATTC
35-ATTCCTTTCCTTTC	STREME-35	chr20:31059850-31060050	115	129	-	9.88485	3.95e-05	0.0315	ATTCAATTCCATTC
45-AATAGAATGGAATG	STREME-45	chr20:31059850-31060050	106	120	+	14.0366	1.57e-06	0.00283	AATAGAATTGAATG
35-ATTCCTTTCCTTTC	STREME-35	chr20:31059850-31060050	120	134	-	9.88485	3.95e-05	0.0315	ATTCCATTCAATTC
69-CATTCCATTCGAGTC	STREME-69	chr20:31059850-31060050	185	200	-	14.6517	5.32e-07	0.00633	CATTCCATTCTAATC
48-AAAGGAATGGAAT	STREME-48	chr20:31059850-31060050	146	159	+	10.561	1.27e-05	0.0174	AGTGGAATGGAAT
27-ATCAACCCGAGTGGA	STREME-27	chr20:31059850-31060050	92	107	+	23.7561	1.22e-08	0.000379	ATCAACCAGAGTGGA
69-CATTCCATTCGAGTC	STREME-69	chr20:31059850-31060050	160	175	-	17.7865	1.69e-07	0.00333	CATTCCATTCGATTC
51-TCSAATCCATTCCA	STREME-51	chr20:31059850-31060050	23	37	-	4.12195	3.51e-05	0.0306	TCCATTCCATTGCA
78-CATTCCATGCCA	STREME-78	chr20:31059850-31060050	173	185	-	17.2485	2.11e-06	0.00385	CATTCCATTCCA
77-AATGGAATCAACH	STREME-77	chr20:31059850-31060050	86	99	+	23.236	1.88e-08	0.000929	AATGGAATCAACC
78-CATTCCATGCCA	STREME-78	chr20:31059850-31060050	38	50	-	11.9394	2.72e-05	0.0289	CATTCCTTTCCA
49-ATTTCATTCCATTC	STREME-49	chr20:31059850-31060050	105	119	-	5.9759	3.12e-05	0.0301	ATTCAATTCTATTC
78-CATTCCATGCCA	STREME-78	chr20:31059850-31060050	78	90	-	17.2485	2.11e-06	0.00385	CATTCCATTCCA
78-CATTCCATGCCA	STREME-78	chr20:31059850-31060050	48	60	-	17.2485	2.11e-06	0.00385	CATTCCATTCCA
49-ATTTCATTCCATTC	STREME-49	chr20:31059850-31060050	165	179	-	14.8313	1.43e-06	0.00264	ATTCCATTCCATTC
69-CATTCCATTCGAGTC	STREME-69	chr20:31059850-31060050	0	15	-	5.25843	1.06e-05	0.0171	CATTCCATTGCATTC
69-CATTCCATTCGAGTC	STREME-69	chr20:31059850-31060050	20	35	-	5.25843	1.06e-05	0.0171	CATTCCATTGCATTC
76-GGCTGGAGTGCAGTG	STREME-76	chr20:31059850-31060050	10	25	+	4.62921	3.26e-05	0.0478	GAATGGAATGGAATG
49-ATTTCATTCCATTC	STREME-49	chr20:31059850-31060050	150	164	-	11.988	4.21e-06	0.00653	ATTCAATTCCATTC
48-AAAGGAATGGAAT	STREME-48	chr20:31059850-31060050	71	84	+	7.15854	4.4e-05	0.0413	AATGGGATGGAAT
49-ATTTCATTCCATTC	STREME-49	chr20:31059850-31060050	120	134	-	7.85542	1.78e-05	0.0187	ATTCCATTCAATTC
65-GATTGGAATGGA	STREME-65	chr20:31059850-31060050	80	92	+	13.2551	3.67e-06	0.00602	GAATGGAATGGA
49-ATTTCATTCCATTC	STREME-49	chr20:31059850-31060050	5	19	-	10.2169	8.14e-06	0.0105	ATTCCATTCCATTG
49-ATTTCATTCCATTC	STREME-49	chr20:31059850-31060050	75	89	-	3.73494	6.03e-05	0.0458	ATTCCATTCCATCC
78-CATTCCATGCCA	STREME-78	chr20:31059850-31060050	13	25	-	17.2485	2.11e-06	0.00385	CATTCCATTCCA
49-ATTTCATTCCATTC	STREME-49	chr20:31059850-31060050	160	174	-	11.6627	4.94e-06	0.00731	ATTCCATTCGATTC
65-GATTGGAATGGA	STREME-65	chr20:31059850-31060050	75	87	+	4.06122	7.41e-05	0.0706	GGATGGAATGGA
49-ATTTCATTCCATTC	STREME-49	chr20:31059850-31060050	50	64	-	14.8313	1.43e-06	0.00264	ATTCCATTCCATTC
69-CATTCCATTCGAGTC	STREME-69	chr20:31059850-31060050	50	65	-	7.11236	6.33e-06	0.0115	CATTCCATTCCATTC
51-TCSAATCCATTCCA	STREME-51	chr20:31059850-31060050	28	42	-	15.2927	8.22e-07	0.00184	TCCATTCCATTCCA
65-GATTGGAATGGA	STREME-65	chr20:31059850-31060050	170	182	+	13.2551	3.67e-06	0.00602	GAATGGAATGGA
49-ATTTCATTCCATTC	STREME-49	chr20:31059850-31060050	55	69	-	14.8313	1.43e-06	0.00264	ATTCCATTCCATTC
45-AATAGAATGGAATG	STREME-45	chr20:31059850-31060050	61	75	+	14.7927	1.02e-06	0.00189	AATGGAATGGAATG
69-CATTCCATTCGAGTC	STREME-69	chr20:31059850-31060050	170	185	-	7.11236	6.33e-06	0.0115	CATTCCATTCCATTC
45-AATAGAATGGAATG	STREME-45	chr20:31059850-31060050	116	130	+	2.85366	6.8e-05	0.0482	AATGGAATTGAATG
35-ATTCCTTTCCTTTC	STREME-35	chr20:31059850-31060050	165	179	-	15.4848	1.9e-06	0.00338	ATTCCATTCCATTC
78-CATTCCATGCCA	STREME-78	chr20:31059850-31060050	18	30	-	11.8727	3.13e-05	0.0289	CATTGCATTCCA
78-CATTCCATGCCA	STREME-78	chr20:31059850-31060050	8	20	-	17.2485	2.11e-06	0.00385	CATTCCATTCCA
65-GATTGGAATGGA	STREME-65	chr20:31059850-31060050	175	187	+	13.2551	3.67e-06	0.00602	GAATGGAATGGA
51-TCSAATCCATTCCA	STREME-51	chr20:31059850-31060050	58	72	-	15.2927	8.22e-07	0.00184	TCCATTCCATTCCA
49-ATTTCATTCCATTC	STREME-49	chr20:31059850-31060050	60	74	-	14.8313	1.43e-06	0.00264	ATTCCATTCCATTC
49-ATTTCATTCCATTC	STREME-49	chr20:31059850-31060050	185	199	-	3.08434	7.29e-05	0.052	ATTCCATTCTAATC
45-AATAGAATGGAATG	STREME-45	chr20:31059850-31060050	6	20	+	14.7927	1.02e-06	0.00189	AATGGAATGGAATG
35-ATTCCTTTCCTTTC	STREME-35	chr20:31059850-31060050	35	49	-	20.8	1.28e-07	0.00218	ATTCCTTTCCATTC
35-ATTCCTTTCCTTTC	STREME-35	chr20:31059850-31060050	110	124	-	9.88485	3.95e-05	0.0315	ATTCCATTCAATTC
27-ATCAACCCGAGTGGA	STREME-27	chr20:31059850-31060050	137	152	+	28.9634	7.85e-10	6.09e-05	ATCAACCCGAGTGGA
35-ATTCCTTTCCTTTC	STREME-35	chr20:31059850-31060050	65	79	-	10.3818	1.43e-05	0.0178	ATCCCATTCCATTC
45-AATAGAATGGAATG	STREME-45	chr20:31059850-31060050	161	175	+	20.561	7.12e-08	0.00136	AATCGAATGGAATG
45-AATAGAATGGAATG	STREME-45	chr20:31059850-31060050	81	95	+	2.9878	6.52e-05	0.0482	AATGGAATGGAATC
35-ATTCCTTTCCTTTC	STREME-35	chr20:31059850-31060050	0	14	-	10.097	3.3e-05	0.0301	ATTCCATTGCATTC
48-AAAGGAATGGAAT	STREME-48	chr20:31059850-31060050	171	184	+	13.4268	4e-06	0.00643	AATGGAATGGAAT
68-AATRCATTCCA	STREME-68	chr20:31059850-31060050	178	189	-	11.4286	4.34e-06	0.0902	AATCCATTCCA
35-ATTCCTTTCCTTTC	STREME-35	chr20:31059850-31060050	150	164	-	9.88485	3.95e-05	0.0315	ATTCAATTCCATTC
69-CATTCCATTCGAGTC	STREME-69	chr20:31059850-31060050	165	180	-	7.11236	6.33e-06	0.0115	CATTCCATTCCATTC
35-ATTCCTTTCCTTTC	STREME-35	chr20:31059850-31060050	70	84	-	10.3818	1.43e-05	0.0178	ATTCCATCCCATTC
51-TCSAATCCATTCCA	STREME-51	chr20:31059850-31060050	33	47	-	10.561	4.32e-06	0.00754	TCCTTTCCATTCCA
45-AATAGAATGGAATG	STREME-45	chr20:31059850-31060050	1	15	+	10.2317	6.14e-06	0.00869	AATGCAATGGAATG
45-AATAGAATGGAATG	STREME-45	chr20:31059850-31060050	76	90	+	3.36585	5.75e-05	0.0467	GATGGAATGGAATG
35-ATTCCTTTCCTTTC	STREME-35	chr20:31059850-31060050	15	29	-	10.097	3.3e-05	0.0301	ATTGCATTCCATTC
35-ATTCCTTTCCTTTC	STREME-35	chr20:31059850-31060050	40	54	-	20.8	1.28e-07	0.00218	ATTCCATTCCTTTC
51-TCSAATCCATTCCA	STREME-51	chr20:31059850-31060050	83	97	-	3.14634	4.65e-05	0.0364	TTGATTCCATTCCA
65-GATTGGAATGGA	STREME-65	chr20:31059850-31060050	15	27	+	3.88776	8.01e-05	0.0706	GAATGGAATGCA
65-GATTGGAATGGA	STREME-65	chr20:31059850-31060050	0	12	+	3.71429	8.72e-05	0.0706	GAATGCAATGGA
49-ATTTCATTCCATTC	STREME-49	chr20:31059850-31060050	10	24	-	14.8313	1.43e-06	0.00264	ATTCCATTCCATTC
65-GATTGGAATGGA	STREME-65	chr20:31059850-31060050	150	162	+	3.70408	8.75e-05	0.0706	GAATGGAATTGA
49-ATTTCATTCCATTC	STREME-49	chr20:31059850-31060050	40	54	-	11.1687	5.95e-06	0.00841	ATTCCATTCCTTTC
65-GATTGGAATGGA	STREME-65	chr20:31059850-31060050	30	42	+	13.2551	3.67e-06	0.00602	GAATGGAATGGA
78-CATTCCATGCCA	STREME-78	chr20:31059850-31060050	118	130	-	11.6606	3.63e-05	0.0289	CATTCAATTCCA
45-AATAGAATGGAATG	STREME-45	chr20:31059850-31060050	21	35	+	10.2317	6.14e-06	0.00869	AATGCAATGGAATG
49-ATTTCATTCCATTC	STREME-49	chr20:31059850-31060050	170	184	-	14.8313	1.43e-06	0.00264	ATTCCATTCCATTC
51-TCSAATCCATTCCA	STREME-51	chr20:31059850-31060050	168	182	-	15.2927	8.22e-07	0.00184	TCCATTCCATTCCA
49-ATTTCATTCCATTC	STREME-49	chr20:31059850-31060050	80	94	-	14.8313	1.43e-06	0.00264	ATTCCATTCCATTC
69-CATTCCATTCGAGTC	STREME-69	chr20:31059850-31060050	40	55	-	4.14607	1.46e-05	0.0211	CATTCCATTCCTTTC
51-TCSAATCCATTCCA	STREME-51	chr20:31059850-31060050	148	162	-	9.70732	6.14e-06	0.00895	TCAATTCCATTCCA
48-AAAGGAATGGAAT	STREME-48	chr20:31059850-31060050	41	54	+	23.9878	2.29e-08	0.000733	AAAGGAATGGAAT
48-AAAGGAATGGAAT	STREME-48	chr20:31059850-31060050	151	164	+	6.65854	5.2e-05	0.0464	AATGGAATTGAAT
48-AAAGGAATGGAAT	STREME-48	chr20:31059850-31060050	16	29	+	8.45122	2.74e-05	0.0307	AATGGAATGCAAT
51-TCSAATCCATTCCA	STREME-51	chr20:31059850-31060050	173	187	-	15.2927	8.22e-07	0.00184	TCCATTCCATTCCA
65-GATTGGAATGGA	STREME-65	chr20:31059850-31060050	70	82	+	3.96939	7.69e-05	0.0706	GAATGGGATGGA
48-AAAGGAATGGAAT	STREME-48	chr20:31059850-31060050	31	44	+	8.32927	2.87e-05	0.0309	AATGGAATGGAAA
48-AAAGGAATGGAAT	STREME-48	chr20:31059850-31060050	111	124	+	6.76829	5.02e-05	0.0455	AATTGAATGGAAT
35-ATTCCTTTCCTTTC	STREME-35	chr20:31059850-31060050	75	89	-	10.3818	1.43e-05	0.0178	ATTCCATTCCATCC
65-GATTGGAATGGA	STREME-65	chr20:31059850-31060050	45	57	+	13.2551	3.67e-06	0.00602	GAATGGAATGGA
51-TCSAATCCATTCCA	STREME-51	chr20:31059850-31060050	178	192	-	15.6463	6.56e-07	0.00184	TCTAATCCATTCCA
35-ATTCCTTTCCTTTC	STREME-35	chr20:31059850-31060050	5	19	-	10.097	3.3e-05	0.0301	ATTCCATTCCATTG
69-CATTCCATTCGAGTC	STREME-69	chr20:31059850-31060050	55	70	-	7.11236	6.33e-06	0.0115	CATTCCATTCCATTC
48-AAAGGAATGGAAT	STREME-48	chr20:31059850-31060050	61	74	+	13.4268	4e-06	0.00643	AATGGAATGGAAT
51-TCSAATCCATTCCA	STREME-51	chr20:31059850-31060050	73	87	-	9.67073	6.22e-06	0.00903	TCCATTCCATCCCA
65-GATTGGAATGGA	STREME-65	chr20:31059850-31060050	125	137	+	3.73469	8.62e-05	0.0706	GAATGGAATGAA
69-CATTCCATTCGAGTC	STREME-69	chr20:31059850-31060050	5	20	-	2.77528	2.11e-05	0.027	CATTCCATTCCATTG
48-AAAGGAATGGAAT	STREME-48	chr20:31059850-31060050	51	64	+	13.4268	4e-06	0.00643	AATGGAATGGAAT
69-CATTCCATTCGAGTC	STREME-69	chr20:31059850-31060050	80	95	-	2.38202	2.38e-05	0.0283	GATTCCATTCCATTC
65-GATTGGAATGGA	STREME-65	chr20:31059850-31060050	5	17	+	3.64286	9.2e-05	0.0706	CAATGGAATGGA
35-ATTCCTTTCCTTTC	STREME-35	chr20:31059850-31060050	25	39	-	10.097	3.3e-05	0.0301	ATTCCATTCCATTG
45-AATAGAATGGAATG	STREME-45	chr20:31059850-31060050	36	50	+	7.40244	1.71e-05	0.0167	AATGGAAAGGAATG
51-TCSAATCCATTCCA	STREME-51	chr20:31059850-31060050	38	52	-	10.3902	4.72e-06	0.00777	TCCATTCCTTTCCA
78-CATTCCATGCCA	STREME-78	chr20:31059850-31060050	53	65	-	17.2485	2.11e-06	0.00385	CATTCCATTCCA
35-ATTCCTTTCCTTTC	STREME-35	chr20:31059850-31060050	20	34	-	10.097	3.3e-05	0.0301	ATTCCATTGCATTC
78-CATTCCATGCCA	STREME-78	chr20:31059850-31060050	168	180	-	17.2485	2.11e-06	0.00385	CATTCCATTCCA
78-CATTCCATGCCA	STREME-78	chr20:31059850-31060050	68	80	-	12.1515	2.14e-05	0.0289	CATCCCATTCCA
48-AAAGGAATGGAAT	STREME-48	chr20:31059850-31060050	26	39	+	13.4268	4e-06	0.00643	AATGGAATGGAAT
51-TCSAATCCATTCCA	STREME-51	chr20:31059850-31060050	13	27	-	4.19512	3.42e-05	0.0306	TGCATTCCATTCCA
35-ATTCCTTTCCTTTC	STREME-35	chr20:31059850-31060050	50	64	-	15.4848	1.9e-06	0.00338	ATTCCATTCCATTC
35-ATTCCTTTCCTTTC	STREME-35	chr20:31059850-31060050	170	184	-	15.4848	1.9e-06	0.00338	ATTCCATTCCATTC
76-GGCTGGAGTGCAGTG	STREME-76	chr20:31059850-31060050	165	180	+	4.62921	3.26e-05	0.0478	GAATGGAATGGAATG
78-CATTCCATGCCA	STREME-78	chr20:31059850-31060050	83	95	-	11.8727	3.13e-05	0.0289	GATTCCATTCCA
48-AAAGGAATGGAAT	STREME-48	chr20:31059850-31060050	81	94	+	13.4268	4e-06	0.00643	AATGGAATGGAAT
65-GATTGGAATGGA	STREME-65	chr20:31059850-31060050	10	22	+	13.2551	3.67e-06	0.00602	GAATGGAATGGA
78-CATTCCATGCCA	STREME-78	chr20:31059850-31060050	33	45	-	11.9394	2.72e-05	0.0289	CTTTCCATTCCA
51-TCSAATCCATTCCA	STREME-51	chr20:31059850-31060050	53	67	-	15.2927	8.22e-07	0.00184	TCCATTCCATTCCA
35-ATTCCTTTCCTTTC	STREME-35	chr20:31059850-31060050	10	24	-	15.4848	1.9e-06	0.00338	ATTCCATTCCATTC
48-AAAGGAATGGAAT	STREME-48	chr20:31059850-31060050	166	179	+	13.4268	4e-06	0.00643	AATGGAATGGAAT
76-GGCTGGAGTGCAGTG	STREME-76	chr20:31059850-31060050	45	60	+	4.62921	3.26e-05	0.0478	GAATGGAATGGAATG
45-AATAGAATGGAATG	STREME-45	chr20:31059850-31060050	46	60	+	14.7927	1.02e-06	0.00189	AATGGAATGGAATG
76-GGCTGGAGTGCAGTG	STREME-76	chr20:31059850-31060050	75	90	+	8.0	1.12e-05	0.0478	GGATGGAATGGAATG
48-AAAGGAATGGAAT	STREME-48	chr20:31059850-31060050	161	174	+	8.08537	3.14e-05	0.0321	AATCGAATGGAAT
69-CATTCCATTCGAGTC	STREME-69	chr20:31059850-31060050	120	135	-	6.95506	6.62e-06	0.0115	CATTCCATTCAATTC
69-CATTCCATTCGAGTC	STREME-69	chr20:31059850-31060050	25	40	-	2.77528	2.11e-05	0.027	CATTCCATTCCATTG
76-GGCTGGAGTGCAGTG	STREME-76	chr20:31059850-31060050	50	65	+	4.62921	3.26e-05	0.0478	GAATGGAATGGAATG
51-TCSAATCCATTCCA	STREME-51	chr20:31059850-31060050	153	167	-	7.20732	1.3e-05	0.0161	TCGATTCAATTCCA
49-ATTTCATTCCATTC	STREME-49	chr20:31059850-31060050	30	44	-	3.59036	6.3e-05	0.0458	TTTCCATTCCATTC
65-GATTGGAATGGA	STREME-65	chr20:31059850-31060050	145	157	+	13.4082	3.26e-06	0.00602	GAGTGGAATGGA
51-TCSAATCCATTCCA	STREME-51	chr20:31059850-31060050	78	92	-	15.2927	8.22e-07	0.00184	TCCATTCCATTCCA
78-CATTCCATGCCA	STREME-78	chr20:31059850-31060050	163	175	-	11.8727	3.13e-05	0.0289	CATTCCATTCGA
78-CATTCCATGCCA	STREME-78	chr20:31059850-31060050	73	85	-	17.4606	1.29e-06	0.00385	CATTCCATCCCA
76-GGCTGGAGTGCAGTG	STREME-76	chr20:31059850-31060050	185	200	+	4.07865	3.82e-05	0.0545	GATTAGAATGGAATG
49-ATTTCATTCCATTC	STREME-49	chr20:31059850-31060050	115	129	-	11.988	4.21e-06	0.00653	ATTCAATTCCATTC
51-TCSAATCCATTCCA	STREME-51	chr20:31059850-31060050	63	77	-	8.68293	8.68e-06	0.0113	CCCATTCCATTCCA
49-ATTTCATTCCATTC	STREME-49	chr20:31059850-31060050	145	159	-	11.9398	4.33e-06	0.00653	ATTCCATTCCACTC
48-AAAGGAATGGAAT	STREME-48	chr20:31059850-31060050	116	129	+	6.65854	5.2e-05	0.0464	AATGGAATTGAAT
49-ATTTCATTCCATTC	STREME-49	chr20:31059850-31060050	25	39	-	10.2169	8.14e-06	0.0105	ATTCCATTCCATTG
45-AATAGAATGGAATG	STREME-45	chr20:31059850-31060050	156	170	+	18.1585	2.71e-07	0.00189	AATTGAATCGAATG
78-CATTCCATGCCA	STREME-78	chr20:31059850-31060050	43	55	-	11.9394	2.72e-05	0.0289	CATTCCATTCCT
49-ATTTCATTCCATTC	STREME-49	chr20:31059850-31060050	45	59	-	14.8313	1.43e-06	0.00264	ATTCCATTCCATTC
69-CATTCCATTCGAGTC	STREME-69	chr20:31059850-31060050	125	140	-	-2.4382	8.07e-05	0.078	GATTTCATTCCATTC
69-CATTCCATTCGAGTC	STREME-69	chr20:31059850-31060050	70	85	-	-3.2809	9.97e-05	0.0829	CATTCCATCCCATTC
45-AATAGAATGGAATG	STREME-45	chr20:31059850-31060050	26	40	+	14.7927	1.02e-06	0.00189	AATGGAATGGAATG
78-CATTCCATGCCA	STREME-78	chr20:31059850-31060050	188	200	-	11.6606	3.63e-05	0.0289	CATTCCATTCTA
35-ATTCCTTTCCTTTC	STREME-35	chr20:31059850-31060050	45	59	-	15.4848	1.9e-06	0.00338	ATTCCATTCCATTC
49-ATTTCATTCCATTC	STREME-49	chr20:31059850-31060050	15	29	-	14.8313	1.43e-06	0.00264	ATTGCATTCCATTC
78-CATTCCATGCCA	STREME-78	chr20:31059850-31060050	148	160	-	11.6606	3.63e-05	0.0289	AATTCCATTCCA
48-AAAGGAATGGAAT	STREME-48	chr20:31059850-31060050	56	69	+	13.4268	4e-06	0.00643	AATGGAATGGAAT
65-GATTGGAATGGA	STREME-65	chr20:31059850-31060050	40	52	+	10.5	9.61e-06	0.014	GAAAGGAATGGA
51-TCSAATCCATTCCA	STREME-51	chr20:31059850-31060050	8	22	-	15.2927	8.22e-07	0.00184	TCCATTCCATTCCA
45-AATAGAATGGAATG	STREME-45	chr20:31059850-31060050	146	160	+	1.9878	8.87e-05	0.0599	AGTGGAATGGAATT
76-GGCTGGAGTGCAGTG	STREME-76	chr20:31059850-31060050	60	75	+	4.62921	3.26e-05	0.0478	GAATGGAATGGAATG
48-AAAGGAATGGAAT	STREME-48	chr20:31059850-31060050	66	79	+	10.4756	1.3e-05	0.0177	AATGGAATGGGAT
35-ATTCCTTTCCTTTC	STREME-35	chr20:31059850-31060050	145	159	-	10.3818	1.43e-05	0.0178	ATTCCATTCCACTC
48-AAAGGAATGGAAT	STREME-48	chr20:31059850-31060050	11	24	+	13.4268	4e-06	0.00643	AATGGAATGGAAT
45-AATAGAATGGAATG	STREME-45	chr20:31059850-31060050	186	200	+	21.1585	4.8e-08	0.00117	ATTAGAATGGAATG
76-GGCTGGAGTGCAGTG	STREME-76	chr20:31059850-31060050	170	185	+	4.62921	3.26e-05	0.0478	GAATGGAATGGAATG
68-AATRCATTCCA	STREME-68	chr20:31059850-31060050	18	29	-	10.949	1.01e-05	0.0902	ATTGCATTCCA
49-ATTTCATTCCATTC	STREME-49	chr20:31059850-31060050	65	79	-	3.73494	6.03e-05	0.0458	ATCCCATTCCATTC
78-CATTCCATGCCA	STREME-78	chr20:31059850-31060050	123	135	-	11.6606	3.63e-05	0.0289	CATTCCATTCAA
35-ATTCCTTTCCTTTC	STREME-35	chr20:31059850-31060050	80	94	-	15.4848	1.9e-06	0.00338	ATTCCATTCCATTC
48-AAAGGAATGGAAT	STREME-48	chr20:31059850-31060050	121	134	+	6.76829	5.02e-05	0.0455	AATTGAATGGAAT
69-CATTCCATTCGAGTC	STREME-69	chr20:31059850-31060050	75	90	-	-3.23596	9.85e-05	0.0829	CATTCCATTCCATCC
48-AAAGGAATGGAAT	STREME-48	chr20:31059850-31060050	141	154	+	7.87805	3.44e-05	0.033	ACCCGAGTGGAAT
51-TCSAATCCATTCCA	STREME-51	chr20:31059850-31060050	163	177	-	12.439	2.14e-06	0.00425	TCCATTCCATTCGA
76-GGCTGGAGTGCAGTG	STREME-76	chr20:31059850-31060050	15	30	+	7.65169	1.28e-05	0.0478	GAATGGAATGCAATG
45-AATAGAATGGAATG	STREME-45	chr20:31059850-31060050	121	135	+	24.0122	1.26e-08	0.000431	AATTGAATGGAATG
76-GGCTGGAGTGCAGTG	STREME-76	chr20:31059850-31060050	55	70	+	4.62921	3.26e-05	0.0478	GAATGGAATGGAATG
45-AATAGAATGGAATG	STREME-45	chr20:31059850-31060050	71	85	+	8.65854	1.08e-05	0.0127	AATGGGATGGAATG
65-GATTGGAATGGA	STREME-65	chr20:31059850-31060050	50	62	+	13.2551	3.67e-06	0.00602	GAATGGAATGGA
65-GATTGGAATGGA	STREME-65	chr20:31059850-31060050	35	47	+	3.77551	8.49e-05	0.0706	GAATGGAAAGGA
69-CATTCCATTCGAGTC	STREME-69	chr20:31059850-31060050	140	155	-	-2.96629	9.21e-05	0.0829	CATTCCACTCGGGTT
76-GGCTGGAGTGCAGTG	STREME-76	chr20:31059850-31060050	145	160	+	4.38202	3.47e-05	0.0501	GAGTGGAATGGAATT
78-CATTCCATGCCA	STREME-78	chr20:31059850-31060050	63	75	-	17.2485	2.11e-06	0.00385	CATTCCATTCCA
35-ATTCCTTTCCTTTC	STREME-35	chr20:31059850-31060050	125	139	-	9.88485	3.95e-05	0.0315	ATTTCATTCCATTC
51-TCSAATCCATTCCA	STREME-51	chr20:31059850-31060050	68	82	-	4.37805	3.23e-05	0.0306	TCCATCCCATTCCA
65-GATTGGAATGGA	STREME-65	chr20:31059850-31060050	100	112	+	10.5204	9.34e-06	0.014	GAGTGGAATAGA
51-TCSAATCCATTCCA	STREME-51	chr20:31059850-31060050	113	127	-	3.80488	3.83e-05	0.032	TCAATTCCATTCAA
51-TCSAATCCATTCCA	STREME-51	chr20:31059850-31060050	118	132	-	8.12195	1.01e-05	0.0128	TCCATTCAATTCCA
49-ATTTCATTCCATTC	STREME-49	chr20:31059850-31060050	100	114	-	8.12048	1.63e-05	0.0175	ATTCTATTCCACTC
45-AATAGAATGGAATG	STREME-45	chr20:31059850-31060050	171	185	+	14.7927	1.02e-06	0.00189	AATGGAATGGAATG
35-ATTCCTTTCCTTTC	STREME-35	chr20:31059850-31060050	55	69	-	15.4848	1.9e-06	0.00338	ATTCCATTCCATTC
48-AAAGGAATGGAAT	STREME-48	chr20:31059850-31060050	46	59	+	13.4268	4e-06	0.00643	AATGGAATGGAAT
65-GATTGGAATGGA	STREME-65	chr20:31059850-31060050	55	67	+	13.2551	3.67e-06	0.00602	GAATGGAATGGA
35-ATTCCTTTCCTTTC	STREME-35	chr20:31059850-31060050	30	44	-	10.1697	2.47e-05	0.0269	TTTCCATTCCATTC
65-GATTGGAATGGA	STREME-65	chr20:31059850-31060050	65	77	+	3.92857	7.87e-05	0.0706	GAATGGAATGGG
69-CATTCCATTCGAGTC	STREME-69	chr20:31059850-31060050	110	125	-	1.10112	3.29e-05	0.0362	AATTCCATTCAATTC
49-ATTTCATTCCATTC	STREME-49	chr20:31059850-31060050	125	139	-	25.6867	6.29e-09	0.000367	ATTTCATTCCATTC
49-ATTTCATTCCATTC	STREME-49	chr20:31059850-31060050	180	194	-	5.6988	3.41e-05	0.0325	ATTCTAATCCATTC
45-AATAGAATGGAATG	STREME-45	chr20:31059850-31060050	31	45	+	8.36585	1.22e-05	0.0136	AATGGAATGGAAAG
51-TCSAATCCATTCCA	STREME-51	chr20:31059850-31060050	3	17	-	4.12195	3.51e-05	0.0306	TCCATTCCATTGCA
51-TCSAATCCATTCCA	STREME-51	chr20:31059850-31060050	43	57	-	10.0366	5.48e-06	0.0082	TCCATTCCATTCCT
49-ATTTCATTCCATTC	STREME-49	chr20:31059850-31060050	0	14	-	3.57831	6.32e-05	0.0458	ATTCCATTGCATTC
51-TCSAATCCATTCCA	STREME-51	chr20:31059850-31060050	143	157	-	0.853659	8.06e-05	0.0585	TCCATTCCACTCGG
69-CATTCCATTCGAGTC	STREME-69	chr20:31059850-31060050	10	25	-	7.11236	6.33e-06	0.0115	CATTCCATTCCATTC
78-CATTCCATGCCA	STREME-78	chr20:31059850-31060050	28	40	-	17.2485	2.11e-06	0.00385	CATTCCATTCCA
65-GATTGGAATGGA	STREME-65	chr20:31059850-31060050	115	127	+	3.70408	8.75e-05	0.0706	GAATGGAATTGA
49-ATTTCATTCCATTC	STREME-49	chr20:31059850-31060050	35	49	-	8.24096	1.56e-05	0.0168	ATTCCTTTCCATTC
48-AAAGGAATGGAAT	STREME-48	chr20:31059850-31060050	21	34	+	7.9878	3.28e-05	0.0321	AATGCAATGGAAT
45-AATAGAATGGAATG	STREME-45	chr20:31059850-31060050	141	155	+	7.65854	1.56e-05	0.0159	ACCCGAGTGGAATG
48-AAAGGAATGGAAT	STREME-48	chr20:31059850-31060050	6	19	+	13.4268	4e-06	0.00643	AATGGAATGGAAT
65-GATTGGAATGGA	STREME-65	chr20:31059850-31060050	120	132	+	3.4898	9.78e-05	0.0706	GAATTGAATGGA
65-GATTGGAATGGA	STREME-65	chr20:31059850-31060050	160	172	+	3.64286	9.2e-05	0.0706	GAATCGAATGGA
65-GATTGGAATGGA	STREME-65	chr20:31059850-31060050	60	72	+	13.2551	3.67e-06	0.00602	GAATGGAATGGA
51-TCSAATCCATTCCA	STREME-51	chr20:31059850-31060050	18	32	-	4.15854	3.46e-05	0.0306	TCCATTGCATTCCA
69-CATTCCATTCGAGTC	STREME-69	chr20:31059850-31060050	45	60	-	7.11236	6.33e-06	0.0115	CATTCCATTCCATTC
45-AATAGAATGGAATG	STREME-45	chr20:31059850-31060050	166	180	+	14.7927	1.02e-06	0.00189	AATGGAATGGAATG
45-AATAGAATGGAATG	STREME-45	chr20:31059850-31060050	51	65	+	14.7927	1.02e-06	0.00189	AATGGAATGGAATG
35-ATTCCTTTCCTTTC	STREME-35	chr20:31059850-31060050	175	189	-	10.1697	2.47e-05	0.0269	AATCCATTCCATTC
51-TCSAATCCATTCCA	STREME-51	chr20:31059850-31060050	48	62	-	15.2927	8.22e-07	0.00184	TCCATTCCATTCCA
48-AAAGGAATGGAAT	STREME-48	chr20:31059850-31060050	101	114	+	5.34146	8.1e-05	0.0665	AGTGGAATAGAAT
45-AATAGAATGGAATG	STREME-45	chr20:31059850-31060050	111	125	+	16.3293	5.52e-07	0.00189	AATTGAATGGAATT
45-AATAGAATGGAATG	STREME-45	chr20:31059850-31060050	11	25	+	14.7927	1.02e-06	0.00189	AATGGAATGGAATG
77-AATGGAATCAACH	STREME-77	chr20:31059850-31060050	131	144	+	12.6629	4.7e-06	0.0622	AATGAAATCAACC
45-AATAGAATGGAATG	STREME-45	chr20:31059850-31060050	16	30	+	8.08537	1.36e-05	0.0144	AATGGAATGCAATG
45-AATAGAATGGAATG	STREME-45	chr20:31059850-31060050	66	80	+	7.68293	1.55e-05	0.0159	AATGGAATGGGATG
69-CATTCCATTCGAGTC	STREME-69	chr20:31059850-31060050	65	80	-	-3.2809	9.97e-05	0.0829	CATCCCATTCCATTC
48-AAAGGAATGGAAT	STREME-48	chr20:31059850-31060050	1	14	+	7.9878	3.28e-05	0.0321	AATGCAATGGAAT
65-GATTGGAATGGA	STREME-65	chr20:31059850-31060050	20	32	+	3.71429	8.72e-05	0.0706	GAATGCAATGGA
45-AATAGAATGGAATG	STREME-45	chr20:31059850-31060050	56	70	+	14.7927	1.02e-06	0.00189	AATGGAATGGAATG
78-CATTCCATGCCA	STREME-78	chr20:31059850-31060050	3	15	-	11.8727	3.13e-05	0.0289	CATTCCATTGCA
49-ATTTCATTCCATTC	STREME-49	chr20:31059850-31060050	20	34	-	3.57831	6.32e-05	0.0458	ATTCCATTGCATTC
51-TCSAATCCATTCCA	STREME-51	chr20:31059850-31060050	108	122	-	4.35366	3.25e-05	0.0306	TCCATTCAATTCTA
65-GATTGGAATGGA	STREME-65	chr20:31059850-31060050	110	122	+	3.4898	9.78e-05	0.0706	GAATTGAATGGA
45-AATAGAATGGAATG	STREME-45	chr20:31059850-31060050	41	55	+	10.7439	5.15e-06	0.00779	AAAGGAATGGAATG
78-CATTCCATGCCA	STREME-78	chr20:31059850-31060050	58	70	-	17.2485	2.11e-06	0.00385	CATTCCATTCCA
35-ATTCCTTTCCTTTC	STREME-35	chr20:31059850-31060050	60	74	-	15.4848	1.9e-06	0.00338	ATTCCATTCCATTC
76-GGCTGGAGTGCAGTG	STREME-76	chr20:31059900-31060100	25	40	+	8.0	1.12e-05	0.0478	GGATGGAATGGAATG
48-AAAGGAATGGAAT	STREME-48	chr20:31059900-31060100	31	44	+	13.4268	4e-06	0.00643	AATGGAATGGAAT
65-GATTGGAATGGA	STREME-65	chr20:31059900-31060100	140	152	+	13.2551	3.67e-06	0.00602	GAATGGAATGGA
78-CATTCCATGCCA	STREME-78	chr20:31059900-31060100	188	200	-	17.2485	2.11e-06	0.00385	CATTCCATTCCA
51-TCSAATCCATTCCA	STREME-51	chr20:31059900-31060100	3	17	-	15.2927	8.22e-07	0.00184	TCCATTCCATTCCA
69-CATTCCATTCGAGTC	STREME-69	chr20:31059900-31060100	185	200	-	7.11236	6.33e-06	0.0115	CATTCCATTCCATTC
78-CATTCCATGCCA	STREME-78	chr20:31059900-31060100	123	135	-	17.2485	2.11e-06	0.00385	CATTCCATTCCA
45-AATAGAATGGAATG	STREME-45	chr20:31059900-31060100	21	35	+	8.65854	1.08e-05	0.0127	AATGGGATGGAATG
51-TCSAATCCATTCCA	STREME-51	chr20:31059900-31060100	118	132	-	15.2927	8.22e-07	0.00184	TCCATTCCATTCCA
48-AAAGGAATGGAAT	STREME-48	chr20:31059900-31060100	111	124	+	8.08537	3.14e-05	0.0321	AATCGAATGGAAT
35-ATTCCTTTCCTTTC	STREME-35	chr20:31059900-31060100	75	89	-	9.88485	3.95e-05	0.0315	ATTTCATTCCATTC
48-AAAGGAATGGAAT	STREME-48	chr20:31059900-31060100	176	189	+	6.65854	5.2e-05	0.0464	AATGGAATTGAAT
35-ATTCCTTTCCTTTC	STREME-35	chr20:31059900-31060100	60	74	-	9.88485	3.95e-05	0.0315	ATTCCATTCAATTC
65-GATTGGAATGGA	STREME-65	chr20:31059900-31060100	170	182	+	13.4082	3.26e-06	0.00602	GAGTGGAATGGA
49-ATTTCATTCCATTC	STREME-49	chr20:31059900-31060100	175	189	-	11.988	4.21e-06	0.00653	ATTCAATTCCATTC
76-GGCTGGAGTGCAGTG	STREME-76	chr20:31059900-31060100	120	135	+	4.62921	3.26e-05	0.0478	GAATGGAATGGAATG
78-CATTCCATGCCA	STREME-78	chr20:31059900-31060100	13	25	-	17.2485	2.11e-06	0.00385	CATTCCATTCCA
78-CATTCCATGCCA	STREME-78	chr20:31059900-31060100	113	125	-	11.8727	3.13e-05	0.0289	CATTCCATTCGA
76-GGCTGGAGTGCAGTG	STREME-76	chr20:31059900-31060100	10	25	+	4.62921	3.26e-05	0.0478	GAATGGAATGGAATG
49-ATTTCATTCCATTC	STREME-49	chr20:31059900-31060100	110	124	-	11.6627	4.94e-06	0.00731	ATTCCATTCGATTC
49-ATTTCATTCCATTC	STREME-49	chr20:31059900-31060100	170	184	-	11.9398	4.33e-06	0.00653	ATTCCATTCCACTC
45-AATAGAATGGAATG	STREME-45	chr20:31059900-31060100	31	45	+	2.9878	6.52e-05	0.0482	AATGGAATGGAATC
76-GGCTGGAGTGCAGTG	STREME-76	chr20:31059900-31060100	95	110	+	4.38202	3.47e-05	0.0501	GAGTGGAATGGAATT
49-ATTTCATTCCATTC	STREME-49	chr20:31059900-31060100	95	109	-	11.9398	4.33e-06	0.00653	ATTCCATTCCACTC
69-CATTCCATTCGAGTC	STREME-69	chr20:31059900-31060100	170	185	-	1.41573	3.05e-05	0.0345	AATTCCATTCCACTC
78-CATTCCATGCCA	STREME-78	chr20:31059900-31060100	118	130	-	17.2485	2.11e-06	0.00385	CATTCCATTCCA
78-CATTCCATGCCA	STREME-78	chr20:31059900-31060100	68	80	-	11.6606	3.63e-05	0.0289	CATTCAATTCCA
78-CATTCCATGCCA	STREME-78	chr20:31059900-31060100	28	40	-	17.2485	2.11e-06	0.00385	CATTCCATTCCA
45-AATAGAATGGAATG	STREME-45	chr20:31059900-31060100	181	195	+	24.0122	1.26e-08	0.000431	AATTGAATGGAATG
51-TCSAATCCATTCCA	STREME-51	chr20:31059900-31060100	13	27	-	8.68293	8.68e-06	0.0113	CCCATTCCATTCCA
27-ATCAACCCGAGTGGA	STREME-27	chr20:31059900-31060100	87	102	+	28.9634	7.85e-10	6.09e-05	ATCAACCCGAGTGGA
76-GGCTGGAGTGCAGTG	STREME-76	chr20:31059900-31060100	185	200	+	4.62921	3.26e-05	0.0478	GAATGGAATGGAATG
76-GGCTGGAGTGCAGTG	STREME-76	chr20:31059900-31060100	115	130	+	4.62921	3.26e-05	0.0478	GAATGGAATGGAATG
49-ATTTCATTCCATTC	STREME-49	chr20:31059900-31060100	120	134	-	14.8313	1.43e-06	0.00264	ATTCCATTCCATTC
35-ATTCCTTTCCTTTC	STREME-35	chr20:31059900-31060100	30	44	-	15.4848	1.9e-06	0.00338	ATTCCATTCCATTC
35-ATTCCTTTCCTTTC	STREME-35	chr20:31059900-31060100	15	29	-	10.3818	1.43e-05	0.0178	ATCCCATTCCATTC
35-ATTCCTTTCCTTTC	STREME-35	chr20:31059900-31060100	145	159	-	15.4848	1.9e-06	0.00338	ATTCCATTCCATTC
35-ATTCCTTTCCTTTC	STREME-35	chr20:31059900-31060100	20	34	-	10.3818	1.43e-05	0.0178	ATTCCATCCCATTC
69-CATTCCATTCGAGTC	STREME-69	chr20:31059900-31060100	180	195	-	6.95506	6.62e-06	0.0115	CATTCCATTCAATTC
49-ATTTCATTCCATTC	STREME-49	chr20:31059900-31060100	15	29	-	3.73494	6.03e-05	0.0458	ATCCCATTCCATTC
51-TCSAATCCATTCCA	STREME-51	chr20:31059900-31060100	148	162	-	15.2927	8.22e-07	0.00184	TCCATTCCATTCCA
35-ATTCCTTTCCTTTC	STREME-35	chr20:31059900-31060100	140	154	-	15.4848	1.9e-06	0.00338	ATTCCATTCCATTC
35-ATTCCTTTCCTTTC	STREME-35	chr20:31059900-31060100	25	39	-	10.3818	1.43e-05	0.0178	ATTCCATTCCATCC
51-TCSAATCCATTCCA	STREME-51	chr20:31059900-31060100	28	42	-	15.2927	8.22e-07	0.00184	TCCATTCCATTCCA
48-AAAGGAATGGAAT	STREME-48	chr20:31059900-31060100	71	84	+	6.76829	5.02e-05	0.0455	AATTGAATGGAAT
35-ATTCCTTTCCTTTC	STREME-35	chr20:31059900-31060100	65	79	-	9.88485	3.95e-05	0.0315	ATTCAATTCCATTC
69-CATTCCATTCGAGTC	STREME-69	chr20:31059900-31060100	20	35	-	-3.2809	9.97e-05	0.0829	CATTCCATCCCATTC
78-CATTCCATGCCA	STREME-78	chr20:31059900-31060100	98	110	-	11.6606	3.63e-05	0.0289	AATTCCATTCCA
35-ATTCCTTTCCTTTC	STREME-35	chr20:31059900-31060100	115	129	-	15.4848	1.9e-06	0.00338	ATTCCATTCCATTC
35-ATTCCTTTCCTTTC	STREME-35	chr20:31059900-31060100	120	134	-	15.4848	1.9e-06	0.00338	ATTCCATTCCATTC
49-ATTTCATTCCATTC	STREME-49	chr20:31059900-31060100	135	149	-	3.08434	7.29e-05	0.052	ATTCCATTCTAATC
77-AATGGAATCAACH	STREME-77	chr20:31059900-31060100	81	94	+	12.6629	4.7e-06	0.0622	AATGAAATCAACC
51-TCSAATCCATTCCA	STREME-51	chr20:31059900-31060100	178	192	-	8.12195	1.01e-05	0.0128	TCCATTCAATTCCA
78-CATTCCATGCCA	STREME-78	chr20:31059900-31060100	143	155	-	17.2485	2.11e-06	0.00385	CATTCCATTCCA
69-CATTCCATTCGAGTC	STREME-69	chr20:31059900-31060100	15	30	-	-3.2809	9.97e-05	0.0829	CATCCCATTCCATTC
65-GATTGGAATGGA	STREME-65	chr20:31059900-31060100	5	17	+	13.2551	3.67e-06	0.00602	GAATGGAATGGA
78-CATTCCATGCCA	STREME-78	chr20:31059900-31060100	173	185	-	11.6606	3.63e-05	0.0289	AATTCCATTCCA
49-ATTTCATTCCATTC	STREME-49	chr20:31059900-31060100	20	34	-	3.73494	6.03e-05	0.0458	ATTCCATCCCATTC
77-AATGGAATCAACH	STREME-77	chr20:31059900-31060100	156	169	+	23.236	1.88e-08	0.000929	AATGGAATCAACC
65-GATTGGAATGGA	STREME-65	chr20:31059900-31060100	0	12	+	13.2551	3.67e-06	0.00602	GAATGGAATGGA
48-AAAGGAATGGAAT	STREME-48	chr20:31059900-31060100	61	74	+	6.76829	5.02e-05	0.0455	AATTGAATGGAAT
78-CATTCCATGCCA	STREME-78	chr20:31059900-31060100	148	160	-	17.2485	2.11e-06	0.00385	CATTCCATTCCA
48-AAAGGAATGGAAT	STREME-48	chr20:31059900-31060100	146	159	+	13.4268	4e-06	0.00643	AATGGAATGGAAT
65-GATTGGAATGGA	STREME-65	chr20:31059900-31060100	110	122	+	3.64286	9.2e-05	0.0706	GAATCGAATGGA
69-CATTCCATTCGAGTC	STREME-69	chr20:31059900-31060100	135	150	-	14.6517	5.32e-07	0.00633	CATTCCATTCTAATC
51-TCSAATCCATTCCA	STREME-51	chr20:31059900-31060100	143	157	-	15.2927	8.22e-07	0.00184	TCCATTCCATTCCA
45-AATAGAATGGAATG	STREME-45	chr20:31059900-31060100	6	20	+	14.7927	1.02e-06	0.00189	AATGGAATGGAATG
51-TCSAATCCATTCCA	STREME-51	chr20:31059900-31060100	128	142	-	15.6463	6.56e-07	0.00184	TCTAATCCATTCCA
45-AATAGAATGGAATG	STREME-45	chr20:31059900-31060100	106	120	+	18.1585	2.71e-07	0.00189	AATTGAATCGAATG
78-CATTCCATGCCA	STREME-78	chr20:31059900-31060100	73	85	-	11.6606	3.63e-05	0.0289	CATTCCATTCAA
49-ATTTCATTCCATTC	STREME-49	chr20:31059900-31060100	100	114	-	11.988	4.21e-06	0.00653	ATTCAATTCCATTC
49-ATTTCATTCCATTC	STREME-49	chr20:31059900-31060100	115	129	-	14.8313	1.43e-06	0.00264	ATTCCATTCCATTC
49-ATTTCATTCCATTC	STREME-49	chr20:31059900-31060100	25	39	-	3.73494	6.03e-05	0.0458	ATTCCATTCCATCC
49-ATTTCATTCCATTC	STREME-49	chr20:31059900-31060100	65	79	-	11.988	4.21e-06	0.00653	ATTCAATTCCATTC
51-TCSAATCCATTCCA	STREME-51	chr20:31059900-31060100	68	82	-	8.12195	1.01e-05	0.0128	TCCATTCAATTCCA
69-CATTCCATTCGAGTC	STREME-69	chr20:31059900-31060100	110	125	-	17.7865	1.69e-07	0.00333	CATTCCATTCGATTC
49-ATTTCATTCCATTC	STREME-49	chr20:31059900-31060100	10	24	-	14.8313	1.43e-06	0.00264	ATTCCATTCCATTC
48-AAAGGAATGGAAT	STREME-48	chr20:31059900-31060100	171	184	+	10.561	1.27e-05	0.0174	AGTGGAATGGAAT
77-AATGGAATCAACH	STREME-77	chr20:31059900-31060100	36	49	+	23.236	1.88e-08	0.000929	AATGGAATCAACC
45-AATAGAATGGAATG	STREME-45	chr20:31059900-31060100	11	25	+	14.7927	1.02e-06	0.00189	AATGGAATGGAATG
65-GATTGGAATGGA	STREME-65	chr20:31059900-31060100	15	27	+	3.92857	7.87e-05	0.0706	GAATGGAATGGG
49-ATTTCATTCCATTC	STREME-49	chr20:31059900-31060100	50	64	-	8.12048	1.63e-05	0.0175	ATTCTATTCCACTC
48-AAAGGAATGGAAT	STREME-48	chr20:31059900-31060100	21	34	+	7.15854	4.4e-05	0.0413	AATGGGATGGAAT
78-CATTCCATGCCA	STREME-78	chr20:31059900-31060100	183	195	-	11.6606	3.63e-05	0.0289	CATTCCATTCAA
49-ATTTCATTCCATTC	STREME-49	chr20:31059900-31060100	125	139	-	3.77108	5.97e-05	0.0458	AATCCATTCCATTC
69-CATTCCATTCGAGTC	STREME-69	chr20:31059900-31060100	120	135	-	7.11236	6.33e-06	0.0115	CATTCCATTCCATTC
65-GATTGGAATGGA	STREME-65	chr20:31059900-31060100	115	127	+	13.2551	3.67e-06	0.00602	GAATGGAATGGA
69-CATTCCATTCGAGTC	STREME-69	chr20:31059900-31060100	90	105	-	-2.96629	9.21e-05	0.0829	CATTCCACTCGGGTT
45-AATAGAATGGAATG	STREME-45	chr20:31059900-31060100	71	85	+	24.0122	1.26e-08	0.000431	AATTGAATGGAATG
35-ATTCCTTTCCTTTC	STREME-35	chr20:31059900-31060100	125	139	-	10.1697	2.47e-05	0.0269	AATCCATTCCATTC
78-CATTCCATGCCA	STREME-78	chr20:31059900-31060100	23	35	-	17.4606	1.29e-06	0.00385	CATTCCATCCCA
51-TCSAATCCATTCCA	STREME-51	chr20:31059900-31060100	33	47	-	3.14634	4.65e-05	0.0364	TTGATTCCATTCCA
65-GATTGGAATGGA	STREME-65	chr20:31059900-31060100	30	42	+	13.2551	3.67e-06	0.00602	GAATGGAATGGA
35-ATTCCTTTCCTTTC	STREME-35	chr20:31059900-31060100	70	84	-	9.88485	3.95e-05	0.0315	ATTCCATTCAATTC
45-AATAGAATGGAATG	STREME-45	chr20:31059900-31060100	56	70	+	14.0366	1.57e-06	0.00283	AATAGAATTGAATG
65-GATTGGAATGGA	STREME-65	chr20:31059900-31060100	10	22	+	13.2551	3.67e-06	0.00602	GAATGGAATGGA
69-CATTCCATTCGAGTC	STREME-69	chr20:31059900-31060100	70	85	-	6.95506	6.62e-06	0.0115	CATTCCATTCAATTC
78-CATTCCATGCCA	STREME-78	chr20:31059900-31060100	138	150	-	11.6606	3.63e-05	0.0289	CATTCCATTCTA
45-AATAGAATGGAATG	STREME-45	chr20:31059900-31060100	61	75	+	16.3293	5.52e-07	0.00189	AATTGAATGGAATT
65-GATTGGAATGGA	STREME-65	chr20:31059900-31060100	65	77	+	3.70408	8.75e-05	0.0706	GAATGGAATTGA
35-ATTCCTTTCCTTTC	STREME-35	chr20:31059900-31060100	5	19	-	15.4848	1.9e-06	0.00338	ATTCCATTCCATTC
65-GATTGGAATGGA	STREME-65	chr20:31059900-31060100	25	37	+	4.06122	7.41e-05	0.0706	GGATGGAATGGA
35-ATTCCTTTCCTTTC	STREME-35	chr20:31059900-31060100	100	114	-	9.88485	3.95e-05	0.0315	ATTCAATTCCATTC
35-ATTCCTTTCCTTTC	STREME-35	chr20:31059900-31060100	10	24	-	15.4848	1.9e-06	0.00338	ATTCCATTCCATTC
51-TCSAATCCATTCCA	STREME-51	chr20:31059900-31060100	58	72	-	4.35366	3.25e-05	0.0306	TCCATTCAATTCTA
27-ATCAACCCGAGTGGA	STREME-27	chr20:31059900-31060100	42	57	+	23.7561	1.22e-08	0.000379	ATCAACCAGAGTGGA
45-AATAGAATGGAATG	STREME-45	chr20:31059900-31060100	111	125	+	20.561	7.12e-08	0.00136	AATCGAATGGAATG
51-TCSAATCCATTCCA	STREME-51	chr20:31059900-31060100	8	22	-	15.2927	8.22e-07	0.00184	TCCATTCCATTCCA
35-ATTCCTTTCCTTTC	STREME-35	chr20:31059900-31060100	175	189	-	9.88485	3.95e-05	0.0315	ATTCAATTCCATTC
45-AATAGAATGGAATG	STREME-45	chr20:31059900-31060100	186	200	+	14.7927	1.02e-06	0.00189	AATGGAATGGAATG
45-AATAGAATGGAATG	STREME-45	chr20:31059900-31060100	141	155	+	14.7927	1.02e-06	0.00189	AATGGAATGGAATG
51-TCSAATCCATTCCA	STREME-51	chr20:31059900-31060100	18	32	-	4.37805	3.23e-05	0.0306	TCCATCCCATTCCA
65-GATTGGAATGGA	STREME-65	chr20:31059900-31060100	185	197	+	13.2551	3.67e-06	0.00602	GAATGGAATGGA
45-AATAGAATGGAATG	STREME-45	chr20:31059900-31060100	66	80	+	2.85366	6.8e-05	0.0482	AATGGAATTGAATG
51-TCSAATCCATTCCA	STREME-51	chr20:31059900-31060100	23	37	-	9.67073	6.22e-06	0.00903	TCCATTCCATCCCA
48-AAAGGAATGGAAT	STREME-48	chr20:31059900-31060100	181	194	+	6.76829	5.02e-05	0.0455	AATTGAATGGAAT
76-GGCTGGAGTGCAGTG	STREME-76	chr20:31059900-31060100	140	155	+	4.62921	3.26e-05	0.0478	GAATGGAATGGAATG
48-AAAGGAATGGAAT	STREME-48	chr20:31059900-31060100	186	199	+	13.4268	4e-06	0.00643	AATGGAATGGAAT
49-ATTTCATTCCATTC	STREME-49	chr20:31059900-31060100	75	89	-	25.6867	6.29e-09	0.000367	ATTTCATTCCATTC
78-CATTCCATGCCA	STREME-78	chr20:31059900-31060100	3	15	-	17.2485	2.11e-06	0.00385	CATTCCATTCCA
65-GATTGGAATGGA	STREME-65	chr20:31059900-31060100	120	132	+	13.2551	3.67e-06	0.00602	GAATGGAATGGA
45-AATAGAATGGAATG	STREME-45	chr20:31059900-31060100	166	180	+	13.0732	2.28e-06	0.00396	ACCAGAGTGGAATG
69-CATTCCATTCGAGTC	STREME-69	chr20:31059900-31060100	75	90	-	-2.4382	8.07e-05	0.078	GATTTCATTCCATTC
48-AAAGGAATGGAAT	STREME-48	chr20:31059900-31060100	151	164	+	13.4268	4e-06	0.00643	AATGGAATGGAAT
48-AAAGGAATGGAAT	STREME-48	chr20:31059900-31060100	51	64	+	5.34146	8.1e-05	0.0665	AGTGGAATAGAAT
49-ATTTCATTCCATTC	STREME-49	chr20:31059900-31060100	0	14	-	14.8313	1.43e-06	0.00264	ATTCCATTCCATTC
65-GATTGGAATGGA	STREME-65	chr20:31059900-31060100	60	72	+	3.4898	9.78e-05	0.0706	GAATTGAATGGA
45-AATAGAATGGAATG	STREME-45	chr20:31059900-31060100	1	15	+	14.7927	1.02e-06	0.00189	AATGGAATGGAATG
68-AATRCATTCCA	STREME-68	chr20:31059900-31060100	128	139	-	11.4286	4.34e-06	0.0902	AATCCATTCCA
65-GATTGGAATGGA	STREME-65	chr20:31059900-31060100	125	137	+	13.2551	3.67e-06	0.00602	GAATGGAATGGA
51-TCSAATCCATTCCA	STREME-51	chr20:31059900-31060100	183	197	-	9.39024	7.06e-06	0.00989	TCCATTCCATTCAA
35-ATTCCTTTCCTTTC	STREME-35	chr20:31059900-31060100	185	199	-	15.4848	1.9e-06	0.00338	ATTCCATTCCATTC
76-GGCTGGAGTGCAGTG	STREME-76	chr20:31059900-31060100	165	180	+	6.29213	2.01e-05	0.0478	AACCAGAGTGGAATG
51-TCSAATCCATTCCA	STREME-51	chr20:31059900-31060100	93	107	-	0.853659	8.06e-05	0.0585	TCCATTCCACTCGG
69-CATTCCATTCGAGTC	STREME-69	chr20:31059900-31060100	5	20	-	7.11236	6.33e-06	0.0115	CATTCCATTCCATTC
65-GATTGGAATGGA	STREME-65	chr20:31059900-31060100	135	147	+	12.9694	4.61e-06	0.00743	GATTAGAATGGA
51-TCSAATCCATTCCA	STREME-51	chr20:31059900-31060100	113	127	-	12.439	2.14e-06	0.00425	TCCATTCCATTCGA
78-CATTCCATGCCA	STREME-78	chr20:31059900-31060100	8	20	-	17.2485	2.11e-06	0.00385	CATTCCATTCCA
27-ATCAACCCGAGTGGA	STREME-27	chr20:31059900-31060100	107	122	+	2.54878	9.69e-05	0.359	ATTGAATCGAATGGA
48-AAAGGAATGGAAT	STREME-48	chr20:31059900-31060100	96	109	+	10.561	1.27e-05	0.0174	AGTGGAATGGAAT
48-AAAGGAATGGAAT	STREME-48	chr20:31059900-31060100	6	19	+	13.4268	4e-06	0.00643	AATGGAATGGAAT
51-TCSAATCCATTCCA	STREME-51	chr20:31059900-31060100	138	152	-	11.5244	2.93e-06	0.00559	TCCATTCCATTCTA
45-AATAGAATGGAATG	STREME-45	chr20:31059900-31060100	176	190	+	2.85366	6.8e-05	0.0482	AATGGAATTGAATG
48-AAAGGAATGGAAT	STREME-48	chr20:31059900-31060100	1	14	+	13.4268	4e-06	0.00643	AATGGAATGGAAT
49-ATTTCATTCCATTC	STREME-49	chr20:31059900-31060100	55	69	-	5.9759	3.12e-05	0.0301	ATTCAATTCTATTC
51-TCSAATCCATTCCA	STREME-51	chr20:31059900-31060100	63	77	-	3.80488	3.83e-05	0.032	TCAATTCCATTCAA
51-TCSAATCCATTCCA	STREME-51	chr20:31059900-31060100	103	117	-	7.20732	1.3e-05	0.0161	TCGATTCAATTCCA
65-GATTGGAATGGA	STREME-65	chr20:31059900-31060100	150	162	+	13.2551	3.67e-06	0.00602	GAATGGAATGGA
69-CATTCCATTCGAGTC	STREME-69	chr20:31059900-31060100	60	75	-	1.10112	3.29e-05	0.0362	AATTCCATTCAATTC
45-AATAGAATGGAATG	STREME-45	chr20:31059900-31060100	146	160	+	14.7927	1.02e-06	0.00189	AATGGAATGGAATG
69-CATTCCATTCGAGTC	STREME-69	chr20:31059900-31060100	150	165	-	2.38202	2.38e-05	0.0283	GATTCCATTCCATTC
65-GATTGGAATGGA	STREME-65	chr20:31059900-31060100	145	157	+	13.2551	3.67e-06	0.00602	GAATGGAATGGA
51-TCSAATCCATTCCA	STREME-51	chr20:31059900-31060100	123	137	-	15.2927	8.22e-07	0.00184	TCCATTCCATTCCA
78-CATTCCATGCCA	STREME-78	chr20:31059900-31060100	153	165	-	11.8727	3.13e-05	0.0289	GATTCCATTCCA
69-CATTCCATTCGAGTC	STREME-69	chr20:31059900-31060100	145	160	-	7.11236	6.33e-06	0.0115	CATTCCATTCCATTC
48-AAAGGAATGGAAT	STREME-48	chr20:31059900-31060100	91	104	+	7.87805	3.44e-05	0.033	ACCCGAGTGGAAT
76-GGCTGGAGTGCAGTG	STREME-76	chr20:31059900-31060100	135	150	+	4.07865	3.82e-05	0.0545	GATTAGAATGGAATG
35-ATTCCTTTCCTTTC	STREME-35	chr20:31059900-31060100	0	14	-	15.4848	1.9e-06	0.00338	ATTCCATTCCATTC
48-AAAGGAATGGAAT	STREME-48	chr20:31059900-31060100	121	134	+	13.4268	4e-06	0.00643	AATGGAATGGAAT
48-AAAGGAATGGAAT	STREME-48	chr20:31059900-31060100	66	79	+	6.65854	5.2e-05	0.0464	AATGGAATTGAAT
27-ATCAACCCGAGTGGA	STREME-27	chr20:31059900-31060100	162	177	+	23.7561	1.22e-08	0.000379	ATCAACCAGAGTGGA
69-CATTCCATTCGAGTC	STREME-69	chr20:31059900-31060100	95	110	-	1.41573	3.05e-05	0.0345	AATTCCATTCCACTC
48-AAAGGAATGGAAT	STREME-48	chr20:31059900-31060100	141	154	+	13.4268	4e-06	0.00643	AATGGAATGGAAT
76-GGCTGGAGTGCAGTG	STREME-76	chr20:31059900-31060100	0	15	+	4.62921	3.26e-05	0.0478	GAATGGAATGGAATG
45-AATAGAATGGAATG	STREME-45	chr20:31059900-31060100	171	185	+	1.9878	8.87e-05	0.0599	AGTGGAATGGAATT
48-AAAGGAATGGAAT	STREME-48	chr20:31059900-31060100	116	129	+	13.4268	4e-06	0.00643	AATGGAATGGAAT
49-ATTTCATTCCATTC	STREME-49	chr20:31059900-31060100	180	194	-	7.85542	1.78e-05	0.0187	ATTCCATTCAATTC
35-ATTCCTTTCCTTTC	STREME-35	chr20:31059900-31060100	95	109	-	10.3818	1.43e-05	0.0178	ATTCCATTCCACTC
48-AAAGGAATGGAAT	STREME-48	chr20:31059900-31060100	16	29	+	10.4756	1.3e-05	0.0177	AATGGAATGGGAT
65-GATTGGAATGGA	STREME-65	chr20:31059900-31060100	20	32	+	3.96939	7.69e-05	0.0706	GAATGGGATGGA
49-ATTTCATTCCATTC	STREME-49	chr20:31059900-31060100	60	74	-	7.85542	1.78e-05	0.0187	ATTCCATTCAATTC
78-CATTCCATGCCA	STREME-78	chr20:31059900-31060100	18	30	-	12.1515	2.14e-05	0.0289	CATCCCATTCCA
65-GATTGGAATGGA	STREME-65	chr20:31059900-31060100	180	192	+	3.4898	9.78e-05	0.0706	GAATTGAATGGA
49-ATTTCATTCCATTC	STREME-49	chr20:31059900-31060100	30	44	-	14.8313	1.43e-06	0.00264	ATTCCATTCCATTC
76-GGCTGGAGTGCAGTG	STREME-76	chr20:31059900-31060100	5	20	+	4.62921	3.26e-05	0.0478	GAATGGAATGGAATG
45-AATAGAATGGAATG	STREME-45	chr20:31059900-31060100	26	40	+	3.36585	5.75e-05	0.0467	GATGGAATGGAATG
45-AATAGAATGGAATG	STREME-45	chr20:31059900-31060100	121	135	+	14.7927	1.02e-06	0.00189	AATGGAATGGAATG
49-ATTTCATTCCATTC	STREME-49	chr20:31059900-31060100	130	144	-	5.6988	3.41e-05	0.0325	ATTCTAATCCATTC
48-AAAGGAATGGAAT	STREME-48	chr20:31059900-31060100	11	24	+	13.4268	4e-06	0.00643	AATGGAATGGAAT
45-AATAGAATGGAATG	STREME-45	chr20:31059900-31060100	136	150	+	21.1585	4.8e-08	0.00117	ATTAGAATGGAATG
65-GATTGGAATGGA	STREME-65	chr20:31059900-31060100	50	62	+	10.5204	9.34e-06	0.014	GAGTGGAATAGA
65-GATTGGAATGGA	STREME-65	chr20:31059900-31060100	100	112	+	3.70408	8.75e-05	0.0706	GAATGGAATTGA
45-AATAGAATGGAATG	STREME-45	chr20:31059900-31060100	116	130	+	14.7927	1.02e-06	0.00189	AATGGAATGGAATG
69-CATTCCATTCGAGTC	STREME-69	chr20:31059900-31060100	25	40	-	-3.23596	9.85e-05	0.0829	CATTCCATTCCATCC
35-ATTCCTTTCCTTTC	STREME-35	chr20:31059900-31060100	180	194	-	9.88485	3.95e-05	0.0315	ATTCCATTCAATTC
69-CATTCCATTCGAGTC	STREME-69	chr20:31059900-31060100	50	65	-	-2.76404	8.76e-05	0.0829	AATTCTATTCCACTC
51-TCSAATCCATTCCA	STREME-51	chr20:31059900-31060100	173	187	-	9.70732	6.14e-06	0.00895	TCAATTCCATTCCA
65-GATTGGAATGGA	STREME-65	chr20:31059900-31060100	175	187	+	3.70408	8.75e-05	0.0706	GAATGGAATTGA
35-ATTCCTTTCCTTTC	STREME-35	chr20:31059900-31060100	150	164	-	15.4848	1.9e-06	0.00338	ATTCCATTCCATTC
76-GGCTGGAGTGCAGTG	STREME-76	chr20:31059900-31060100	145	160	+	4.62921	3.26e-05	0.0478	GAATGGAATGGAATG
51-TCSAATCCATTCCA	STREME-51	chr20:31059900-31060100	153	167	-	3.14634	4.65e-05	0.0364	TTGATTCCATTCCA
49-ATTTCATTCCATTC	STREME-49	chr20:31059900-31060100	185	199	-	14.8313	1.43e-06	0.00264	ATTCCATTCCATTC
49-ATTTCATTCCATTC	STREME-49	chr20:31059900-31060100	150	164	-	14.8313	1.43e-06	0.00264	ATTCCATTCCATTC
78-CATTCCATGCCA	STREME-78	chr20:31059900-31060100	33	45	-	11.8727	3.13e-05	0.0289	GATTCCATTCCA
45-AATAGAATGGAATG	STREME-45	chr20:31059900-31060100	151	165	+	2.9878	6.52e-05	0.0482	AATGGAATGGAATC
69-CATTCCATTCGAGTC	STREME-69	chr20:31059900-31060100	140	155	-	7.11236	6.33e-06	0.0115	CATTCCATTCCATTC
69-CATTCCATTCGAGTC	STREME-69	chr20:31059900-31060100	10	25	-	7.11236	6.33e-06	0.0115	CATTCCATTCCATTC
45-AATAGAATGGAATG	STREME-45	chr20:31059900-31060100	91	105	+	7.65854	1.56e-05	0.0159	ACCCGAGTGGAATG
49-ATTTCATTCCATTC	STREME-49	chr20:31059900-31060100	5	19	-	14.8313	1.43e-06	0.00264	ATTCCATTCCATTC
48-AAAGGAATGGAAT	STREME-48	chr20:31059900-31060100	101	114	+	6.65854	5.2e-05	0.0464	AATGGAATTGAAT
45-AATAGAATGGAATG	STREME-45	chr20:31059900-31060100	16	30	+	7.68293	1.55e-05	0.0159	AATGGAATGGGATG
49-ATTTCATTCCATTC	STREME-49	chr20:31059900-31060100	145	159	-	14.8313	1.43e-06	0.00264	ATTCCATTCCATTC
65-GATTGGAATGGA	STREME-65	chr20:31059900-31060100	75	87	+	3.73469	8.62e-05	0.0706	GAATGGAATGAA
69-CATTCCATTCGAGTC	STREME-69	chr20:31059900-31060100	0	15	-	7.11236	6.33e-06	0.0115	CATTCCATTCCATTC
69-CATTCCATTCGAGTC	STREME-69	chr20:31059900-31060100	115	130	-	7.11236	6.33e-06	0.0115	CATTCCATTCCATTC
35-ATTCCTTTCCTTTC	STREME-35	chr20:31059900-31060100	170	184	-	10.3818	1.43e-05	0.0178	ATTCCATTCCACTC
65-GATTGGAATGGA	STREME-65	chr20:31059900-31060100	95	107	+	13.4082	3.26e-06	0.00602	GAGTGGAATGGA
51-TCSAATCCATTCCA	STREME-51	chr20:31059900-31060100	98	112	-	9.70732	6.14e-06	0.00895	TCAATTCCATTCCA
65-GATTGGAATGGA	STREME-65	chr20:31059900-31060100	70	82	+	3.4898	9.78e-05	0.0706	GAATTGAATGGA
45-AATAGAATGGAATG	STREME-45	chr20:31059900-31060100	96	110	+	1.9878	8.87e-05	0.0599	AGTGGAATGGAATT
69-CATTCCATTCGAGTC	STREME-69	chr20:31059900-31060100	30	45	-	2.38202	2.38e-05	0.0283	GATTCCATTCCATTC
35-ATTCCTTTCCTTTC	STREME-35	chr20:31059900-31060100	110	124	-	10.097	3.3e-05	0.0301	ATTCCATTCGATTC
49-ATTTCATTCCATTC	STREME-49	chr20:31059900-31060100	140	154	-	14.8313	1.43e-06	0.00264	ATTCCATTCCATTC
78-CATTCCATGCCA	STREME-78	chr20:31059900-31060100	178	190	-	11.6606	3.63e-05	0.0289	CATTCAATTCCA
76-GGCTGGAGTGCAGTG	STREME-76	chr20:31059900-31060100	170	185	+	4.38202	3.47e-05	0.0501	GAGTGGAATGGAATT
49-ATTTCATTCCATTC	STREME-49	chr20:31059900-31060100	70	84	-	7.85542	1.78e-05	0.0187	ATTCCATTCAATTC
27-ATCAACCCGAGTGGA	STREME-27	chr20:31060000-31060200	107	122	+	28.9634	7.85e-10	6.09e-05	ATCAACCCGAGTGGA
45-AATAGAATGGAATG	STREME-45	chr20:31060000-31060200	166	180	+	14.7927	1.02e-06	0.00189	AATGGAATGGAATG
49-ATTTCATTCCATTC	STREME-49	chr20:31060000-31060200	20	34	-	14.8313	1.43e-06	0.00264	ATTCCATTCCATTC
65-GATTGGAATGGA	STREME-65	chr20:31060000-31060200	160	172	+	13.2551	3.67e-06	0.00602	GAATGGAATGGA
69-CATTCCATTCGAGTC	STREME-69	chr20:31060000-31060200	10	25	-	17.7865	1.69e-07	0.00333	CATTCCATTCGATTC
45-AATAGAATGGAATG	STREME-45	chr20:31060000-31060200	81	95	+	24.0122	1.26e-08	0.000431	AATTGAATGGAATG
69-CATTCCATTCGAGTC	STREME-69	chr20:31060000-31060200	85	100	-	7.11236	6.33e-06	0.0115	CATTCCATTCCATTC
48-AAAGGAATGGAAT	STREME-48	chr20:31060000-31060200	166	179	+	13.4268	4e-06	0.00643	AATGGAATGGAAT
51-TCSAATCCATTCCA	STREME-51	chr20:31060000-31060200	13	27	-	12.439	2.14e-06	0.00425	TCCATTCCATTCGA
48-AAAGGAATGGAAT	STREME-48	chr20:31060000-31060200	141	154	+	13.4268	4e-06	0.00643	AATGGAATGGAAT
51-TCSAATCCATTCCA	STREME-51	chr20:31060000-31060200	73	87	-	9.70732	6.14e-06	0.00895	TCAATTCCATTCCA
35-ATTCCTTTCCTTTC	STREME-35	chr20:31060000-31060200	15	29	-	15.4848	1.9e-06	0.00338	ATTCCATTCCATTC
49-ATTTCATTCCATTC	STREME-49	chr20:31060000-31060200	70	84	-	11.9398	4.33e-06	0.00653	ATTCCATTCCACTC
51-TCSAATCCATTCCA	STREME-51	chr20:31060000-31060200	118	132	-	9.70732	6.14e-06	0.00895	TCAATTCCATTCCA
48-AAAGGAATGGAAT	STREME-48	chr20:31060000-31060200	131	144	+	13.4268	4e-06	0.00643	AATGGAATGGAAT
49-ATTTCATTCCATTC	STREME-49	chr20:31060000-31060200	120	134	-	11.988	4.21e-06	0.00653	ATTCAATTCCATTC
45-AATAGAATGGAATG	STREME-45	chr20:31060000-31060200	51	65	+	2.9878	6.52e-05	0.0482	AATGGAATGGAATC
65-GATTGGAATGGA	STREME-65	chr20:31060000-31060200	125	137	+	3.4898	9.78e-05	0.0706	GAATTGAATGGA
78-CATTCCATGCCA	STREME-78	chr20:31060000-31060200	148	160	-	11.9394	2.72e-05	0.0289	CAATCCATTCCA
49-ATTTCATTCCATTC	STREME-49	chr20:31060000-31060200	10	24	-	11.6627	4.94e-06	0.00731	ATTCCATTCGATTC
65-GATTGGAATGGA	STREME-65	chr20:31060000-31060200	25	37	+	13.2551	3.67e-06	0.00602	GAATGGAATGGA
51-TCSAATCCATTCCA	STREME-51	chr20:31060000-31060200	143	157	-	15.2927	8.22e-07	0.00184	TCCATTCCATTCCA
48-AAAGGAATGGAAT	STREME-48	chr20:31060000-31060200	121	134	+	6.65854	5.2e-05	0.0464	AATGGAATTGAAT
35-ATTCCTTTCCTTTC	STREME-35	chr20:31060000-31060200	40	54	-	15.4848	1.9e-06	0.00338	ATTCCATTCCATTC
48-AAAGGAATGGAAT	STREME-48	chr20:31060000-31060200	136	149	+	13.4268	4e-06	0.00643	AATGGAATGGAAT
76-GGCTGGAGTGCAGTG	STREME-76	chr20:31060000-31060200	35	50	+	4.07865	3.82e-05	0.0545	GATTAGAATGGAATG
35-ATTCCTTTCCTTTC	STREME-35	chr20:31060000-31060200	170	184	-	10.1697	2.47e-05	0.0269	TTTCCATTCCATTC
69-CATTCCATTCGAGTC	STREME-69	chr20:31060000-31060200	20	35	-	7.11236	6.33e-06	0.0115	CATTCCATTCCATTC
68-AATRCATTCCA	STREME-68	chr20:31060000-31060200	148	159	-	11.4286	4.34e-06	0.0902	AATCCATTCCA
45-AATAGAATGGAATG	STREME-45	chr20:31060000-31060200	111	125	+	7.65854	1.56e-05	0.0159	ACCCGAGTGGAATG
48-AAAGGAATGGAAT	STREME-48	chr20:31060000-31060200	16	29	+	13.4268	4e-06	0.00643	AATGGAATGGAAT
69-CATTCCATTCGAGTC	STREME-69	chr20:31060000-31060200	50	65	-	2.38202	2.38e-05	0.0283	GATTCCATTCCATTC
45-AATAGAATGGAATG	STREME-45	chr20:31060000-31060200	131	145	+	14.7927	1.02e-06	0.00189	AATGGAATGGAATG
78-CATTCCATGCCA	STREME-78	chr20:31060000-31060200	123	135	-	11.6606	3.63e-05	0.0289	CATTCAATTCCA
65-GATTGGAATGGA	STREME-65	chr20:31060000-31060200	20	32	+	13.2551	3.67e-06	0.00602	GAATGGAATGGA
49-ATTTCATTCCATTC	STREME-49	chr20:31060000-31060200	45	59	-	14.8313	1.43e-06	0.00264	ATTCCATTCCATTC
35-ATTCCTTTCCTTTC	STREME-35	chr20:31060000-31060200	125	139	-	9.88485	3.95e-05	0.0315	ATTCCATTCAATTC
48-AAAGGAATGGAAT	STREME-48	chr20:31060000-31060200	126	139	+	6.76829	5.02e-05	0.0455	AATTGAATGGAAT
45-AATAGAATGGAATG	STREME-45	chr20:31060000-31060200	71	85	+	1.9878	8.87e-05	0.0599	AGTGGAATGGAATT
48-AAAGGAATGGAAT	STREME-48	chr20:31060000-31060200	76	89	+	6.65854	5.2e-05	0.0464	AATGGAATTGAAT
49-ATTTCATTCCATTC	STREME-49	chr20:31060000-31060200	115	129	-	11.9398	4.33e-06	0.00653	ATTCCATTCCACTC
49-ATTTCATTCCATTC	STREME-49	chr20:31060000-31060200	125	139	-	7.85542	1.78e-05	0.0187	ATTCCATTCAATTC
45-AATAGAATGGAATG	STREME-45	chr20:31060000-31060200	21	35	+	14.7927	1.02e-06	0.00189	AATGGAATGGAATG
76-GGCTGGAGTGCAGTG	STREME-76	chr20:31060000-31060200	130	145	+	4.62921	3.26e-05	0.0478	GAATGGAATGGAATG
48-AAAGGAATGGAAT	STREME-48	chr20:31060000-31060200	11	24	+	8.08537	3.14e-05	0.0321	AATCGAATGGAAT
48-AAAGGAATGGAAT	STREME-48	chr20:31060000-31060200	46	59	+	13.4268	4e-06	0.00643	AATGGAATGGAAT
69-CATTCCATTCGAGTC	STREME-69	chr20:31060000-31060200	110	125	-	-2.96629	9.21e-05	0.0829	CATTCCACTCGGGTT
49-ATTTCATTCCATTC	STREME-49	chr20:31060000-31060200	75	89	-	11.988	4.21e-06	0.00653	ATTCAATTCCATTC
76-GGCTGGAGTGCAGTG	STREME-76	chr20:31060000-31060200	155	170	+	9.08989	7.17e-06	0.0478	GATTGGAATGGAATG
45-AATAGAATGGAATG	STREME-45	chr20:31060000-31060200	126	140	+	24.0122	1.26e-08	0.000431	AATTGAATGGAATG
78-CATTCCATGCCA	STREME-78	chr20:31060000-31060200	93	105	-	17.2485	2.11e-06	0.00385	CATTCCATTCCA
49-ATTTCATTCCATTC	STREME-49	chr20:31060000-31060200	25	39	-	3.77108	5.97e-05	0.0458	AATCCATTCCATTC
35-ATTCCTTTCCTTTC	STREME-35	chr20:31060000-31060200	75	89	-	9.88485	3.95e-05	0.0315	ATTCAATTCCATTC
49-ATTTCATTCCATTC	STREME-49	chr20:31060000-31060200	30	44	-	5.6988	3.41e-05	0.0325	ATTCTAATCCATTC
45-AATAGAATGGAATG	STREME-45	chr20:31060000-31060200	116	130	+	1.9878	8.87e-05	0.0599	AGTGGAATGGAATT
45-AATAGAATGGAATG	STREME-45	chr20:31060000-31060200	96	110	+	2.9878	6.52e-05	0.0482	AATGGAATGGAATC
69-CATTCCATTCGAGTC	STREME-69	chr20:31060000-31060200	160	175	-	7.11236	6.33e-06	0.0115	CATTCCATTCCATTC
45-AATAGAATGGAATG	STREME-45	chr20:31060000-31060200	146	160	+	7.39024	1.71e-05	0.0167	AATGGAATGGATTG
51-TCSAATCCATTCCA	STREME-51	chr20:31060000-31060200	48	62	-	15.2927	8.22e-07	0.00184	TCCATTCCATTCCA
45-AATAGAATGGAATG	STREME-45	chr20:31060000-31060200	36	50	+	21.1585	4.8e-08	0.00117	ATTAGAATGGAATG
69-CATTCCATTCGAGTC	STREME-69	chr20:31060000-31060200	130	145	-	7.11236	6.33e-06	0.0115	CATTCCATTCCATTC
51-TCSAATCCATTCCA	STREME-51	chr20:31060000-31060200	138	152	-	15.2927	8.22e-07	0.00184	TCCATTCCATTCCA
78-CATTCCATGCCA	STREME-78	chr20:31060000-31060200	128	140	-	11.6606	3.63e-05	0.0289	CATTCCATTCAA
48-AAAGGAATGGAAT	STREME-48	chr20:31060000-31060200	91	104	+	13.4268	4e-06	0.00643	AATGGAATGGAAT
51-TCSAATCCATTCCA	STREME-51	chr20:31060000-31060200	38	52	-	11.5244	2.93e-06	0.00559	TCCATTCCATTCTA
78-CATTCCATGCCA	STREME-78	chr20:31060000-31060200	83	95	-	11.6606	3.63e-05	0.0289	CATTCCATTCAA
45-AATAGAATGGAATG	STREME-45	chr20:31060000-31060200	46	60	+	14.7927	1.02e-06	0.00189	AATGGAATGGAATG
51-TCSAATCCATTCCA	STREME-51	chr20:31060000-31060200	3	17	-	7.20732	1.3e-05	0.0161	TCGATTCAATTCCA
76-GGCTGGAGTGCAGTG	STREME-76	chr20:31060000-31060200	40	55	+	4.62921	3.26e-05	0.0478	GAATGGAATGGAATG
48-AAAGGAATGGAAT	STREME-48	chr20:31060000-31060200	71	84	+	10.561	1.27e-05	0.0174	AGTGGAATGGAAT
51-TCSAATCCATTCCA	STREME-51	chr20:31060000-31060200	43	57	-	15.2927	8.22e-07	0.00184	TCCATTCCATTCCA
35-ATTCCTTTCCTTTC	STREME-35	chr20:31060000-31060200	155	169	-	10.1697	2.47e-05	0.0269	ATTCCATTCCAATC
69-CATTCCATTCGAGTC	STREME-69	chr20:31060000-31060200	95	110	-	2.38202	2.38e-05	0.0283	GATTCCATTCCATTC
35-ATTCCTTTCCTTTC	STREME-35	chr20:31060000-31060200	150	164	-	10.1697	2.47e-05	0.0269	ATTCCAATCCATTC
49-ATTTCATTCCATTC	STREME-49	chr20:31060000-31060200	140	154	-	14.8313	1.43e-06	0.00264	ATTCCATTCCATTC
51-TCSAATCCATTCCA	STREME-51	chr20:31060000-31060200	23	37	-	15.2927	8.22e-07	0.00184	TCCATTCCATTCCA
45-AATAGAATGGAATG	STREME-45	chr20:31060000-31060200	186	200	+	6.64634	2.23e-05	0.0208	ACCAGAGTGGAAAG
27-ATCAACCCGAGTGGA	STREME-27	chr20:31060000-31060200	182	197	+	20.061	6.01e-08	0.00131	AACAACCAGAGTGGA
35-ATTCCTTTCCTTTC	STREME-35	chr20:31060000-31060200	145	159	-	10.1697	2.47e-05	0.0269	AATCCATTCCATTC
35-ATTCCTTTCCTTTC	STREME-35	chr20:31060000-31060200	25	39	-	10.1697	2.47e-05	0.0269	AATCCATTCCATTC
45-AATAGAATGGAATG	STREME-45	chr20:31060000-31060200	16	30	+	14.7927	1.02e-06	0.00189	AATGGAATGGAATG
78-CATTCCATGCCA	STREME-78	chr20:31060000-31060200	43	55	-	17.2485	2.11e-06	0.00385	CATTCCATTCCA
49-ATTTCATTCCATTC	STREME-49	chr20:31060000-31060200	15	29	-	14.8313	1.43e-06	0.00264	ATTCCATTCCATTC
76-GGCTGGAGTGCAGTG	STREME-76	chr20:31060000-31060200	165	180	+	4.62921	3.26e-05	0.0478	GAATGGAATGGAATG
45-AATAGAATGGAATG	STREME-45	chr20:31060000-31060200	6	20	+	18.1585	2.71e-07	0.00189	AATTGAATCGAATG
49-ATTTCATTCCATTC	STREME-49	chr20:31060000-31060200	145	159	-	3.77108	5.97e-05	0.0458	AATCCATTCCATTC
78-CATTCCATGCCA	STREME-78	chr20:31060000-31060200	133	145	-	17.2485	2.11e-06	0.00385	CATTCCATTCCA
78-CATTCCATGCCA	STREME-78	chr20:31060000-31060200	38	50	-	11.6606	3.63e-05	0.0289	CATTCCATTCTA
49-ATTTCATTCCATTC	STREME-49	chr20:31060000-31060200	95	109	-	14.8313	1.43e-06	0.00264	ATTCCATTCCATTC
76-GGCTGGAGTGCAGTG	STREME-76	chr20:31060000-31060200	45	60	+	4.62921	3.26e-05	0.0478	GAATGGAATGGAATG
65-GATTGGAATGGA	STREME-65	chr20:31060000-31060200	75	87	+	3.70408	8.75e-05	0.0706	GAATGGAATTGA
45-AATAGAATGGAATG	STREME-45	chr20:31060000-31060200	86	100	+	14.7927	1.02e-06	0.00189	AATGGAATGGAATG
69-CATTCCATTCGAGTC	STREME-69	chr20:31060000-31060200	125	140	-	6.95506	6.62e-06	0.0115	CATTCCATTCAATTC
35-ATTCCTTTCCTTTC	STREME-35	chr20:31060000-31060200	0	14	-	9.88485	3.95e-05	0.0315	ATTCAATTCCATTC
49-ATTTCATTCCATTC	STREME-49	chr20:31060000-31060200	90	104	-	14.8313	1.43e-06	0.00264	ATTCCATTCCATTC
65-GATTGGAATGGA	STREME-65	chr20:31060000-31060200	50	62	+	13.2551	3.67e-06	0.00602	GAATGGAATGGA
48-AAAGGAATGGAAT	STREME-48	chr20:31060000-31060200	171	184	+	8.32927	2.87e-05	0.0309	AATGGAATGGAAA
76-GGCTGGAGTGCAGTG	STREME-76	chr20:31060000-31060200	115	130	+	4.38202	3.47e-05	0.0501	GAGTGGAATGGAATT
78-CATTCCATGCCA	STREME-78	chr20:31060000-31060200	163	175	-	17.2485	2.11e-06	0.00385	CATTCCATTCCA
49-ATTTCATTCCATTC	STREME-49	chr20:31060000-31060200	150	164	-	9.51807	1e-05	0.0121	ATTCCAATCCATTC
78-CATTCCATGCCA	STREME-78	chr20:31060000-31060200	143	155	-	17.2485	2.11e-06	0.00385	CATTCCATTCCA
65-GATTGGAATGGA	STREME-65	chr20:31060000-31060200	0	12	+	3.70408	8.75e-05	0.0706	GAATGGAATTGA
65-GATTGGAATGGA	STREME-65	chr20:31060000-31060200	40	52	+	13.2551	3.67e-06	0.00602	GAATGGAATGGA
69-CATTCCATTCGAGTC	STREME-69	chr20:31060000-31060200	70	85	-	1.41573	3.05e-05	0.0345	AATTCCATTCCACTC
78-CATTCCATGCCA	STREME-78	chr20:31060000-31060200	153	165	-	11.9394	2.72e-05	0.0289	CATTCCAATCCA
45-AATAGAATGGAATG	STREME-45	chr20:31060000-31060200	66	80	+	13.0732	2.28e-06	0.00396	ACCAGAGTGGAATG
49-ATTTCATTCCATTC	STREME-49	chr20:31060000-31060200	80	94	-	7.85542	1.78e-05	0.0187	ATTCCATTCAATTC
51-TCSAATCCATTCCA	STREME-51	chr20:31060000-31060200	148	162	-	26.3415	4.24e-09	0.000413	TCCAATCCATTCCA
78-CATTCCATGCCA	STREME-78	chr20:31060000-31060200	18	30	-	17.2485	2.11e-06	0.00385	CATTCCATTCCA
76-GGCTGGAGTGCAGTG	STREME-76	chr20:31060000-31060200	140	155	+	4.62921	3.26e-05	0.0478	GAATGGAATGGAATG
51-TCSAATCCATTCCA	STREME-51	chr20:31060000-31060200	168	182	-	15.2927	8.22e-07	0.00184	TCCATTCCATTCCA
78-CATTCCATGCCA	STREME-78	chr20:31060000-31060200	138	150	-	17.2485	2.11e-06	0.00385	CATTCCATTCCA
48-AAAGGAATGGAAT	STREME-48	chr20:31060000-31060200	51	64	+	13.4268	4e-06	0.00643	AATGGAATGGAAT
69-CATTCCATTCGAGTC	STREME-69	chr20:31060000-31060200	165	180	-	7.11236	6.33e-06	0.0115	CATTCCATTCCATTC
78-CATTCCATGCCA	STREME-78	chr20:31060000-31060200	168	180	-	17.2485	2.11e-06	0.00385	CATTCCATTCCA
49-ATTTCATTCCATTC	STREME-49	chr20:31060000-31060200	35	49	-	3.08434	7.29e-05	0.052	ATTCCATTCTAATC
78-CATTCCATGCCA	STREME-78	chr20:31060000-31060200	118	130	-	11.6606	3.63e-05	0.0289	AATTCCATTCCA
35-ATTCCTTTCCTTTC	STREME-35	chr20:31060000-31060200	160	174	-	15.4848	1.9e-06	0.00338	ATTCCATTCCATTC
49-ATTTCATTCCATTC	STREME-49	chr20:31060000-31060200	130	144	-	14.8313	1.43e-06	0.00264	ATTCCATTCCATTC
35-ATTCCTTTCCTTTC	STREME-35	chr20:31060000-31060200	120	134	-	9.88485	3.95e-05	0.0315	ATTCAATTCCATTC
45-AATAGAATGGAATG	STREME-45	chr20:31060000-31060200	11	25	+	20.561	7.12e-08	0.00136	AATCGAATGGAATG
48-AAAGGAATGGAAT	STREME-48	chr20:31060000-31060200	116	129	+	10.561	1.27e-05	0.0174	AGTGGAATGGAAT
78-CATTCCATGCCA	STREME-78	chr20:31060000-31060200	13	25	-	11.8727	3.13e-05	0.0289	CATTCCATTCGA
65-GATTGGAATGGA	STREME-65	chr20:31060000-31060200	90	102	+	13.2551	3.67e-06	0.00602	GAATGGAATGGA
78-CATTCCATGCCA	STREME-78	chr20:31060000-31060200	73	85	-	11.6606	3.63e-05	0.0289	AATTCCATTCCA
76-GGCTGGAGTGCAGTG	STREME-76	chr20:31060000-31060200	20	35	+	4.62921	3.26e-05	0.0478	GAATGGAATGGAATG
45-AATAGAATGGAATG	STREME-45	chr20:31060000-31060200	76	90	+	2.85366	6.8e-05	0.0482	AATGGAATTGAATG
35-ATTCCTTTCCTTTC	STREME-35	chr20:31060000-31060200	135	149	-	15.4848	1.9e-06	0.00338	ATTCCATTCCATTC
51-TCSAATCCATTCCA	STREME-51	chr20:31060000-31060200	78	92	-	8.12195	1.01e-05	0.0128	TCCATTCAATTCCA
49-ATTTCATTCCATTC	STREME-49	chr20:31060000-31060200	0	14	-	11.988	4.21e-06	0.00653	ATTCAATTCCATTC
48-AAAGGAATGGAAT	STREME-48	chr20:31060000-31060200	86	99	+	13.4268	4e-06	0.00643	AATGGAATGGAAT
69-CATTCCATTCGAGTC	STREME-69	chr20:31060000-31060200	35	50	-	14.6517	5.32e-07	0.00633	CATTCCATTCTAATC
78-CATTCCATGCCA	STREME-78	chr20:31060000-31060200	98	110	-	11.8727	3.13e-05	0.0289	GATTCCATTCCA
45-AATAGAATGGAATG	STREME-45	chr20:31060000-31060200	91	105	+	14.7927	1.02e-06	0.00189	AATGGAATGGAATG
68-AATRCATTCCA	STREME-68	chr20:31060000-31060200	28	39	-	11.4286	4.34e-06	0.0902	AATCCATTCCA
48-AAAGGAATGGAAT	STREME-48	chr20:31060000-31060200	96	109	+	13.4268	4e-06	0.00643	AATGGAATGGAAT
78-CATTCCATGCCA	STREME-78	chr20:31060000-31060200	88	100	-	17.2485	2.11e-06	0.00385	CATTCCATTCCA
45-AATAGAATGGAATG	STREME-45	chr20:31060000-31060200	151	165	+	3.14634	6.17e-05	0.0476	AATGGATTGGAATG
78-CATTCCATGCCA	STREME-78	chr20:31060000-31060200	48	60	-	17.2485	2.11e-06	0.00385	CATTCCATTCCA
51-TCSAATCCATTCCA	STREME-51	chr20:31060000-31060200	153	167	-	4.2561	3.35e-05	0.0306	TCCATTCCAATCCA
48-AAAGGAATGGAAT	STREME-48	chr20:31060000-31060200	1	14	+	6.65854	5.2e-05	0.0464	AATGGAATTGAAT
35-ATTCCTTTCCTTTC	STREME-35	chr20:31060000-31060200	90	104	-	15.4848	1.9e-06	0.00338	ATTCCATTCCATTC
51-TCSAATCCATTCCA	STREME-51	chr20:31060000-31060200	18	32	-	15.2927	8.22e-07	0.00184	TCCATTCCATTCCA
69-CATTCCATTCGAGTC	STREME-69	chr20:31060000-31060200	155	170	-	14.809	5.07e-07	0.00627	CATTCCATTCCAATC
69-CATTCCATTCGAGTC	STREME-69	chr20:31060000-31060200	45	60	-	7.11236	6.33e-06	0.0115	CATTCCATTCCATTC
69-CATTCCATTCGAGTC	STREME-69	chr20:31060000-31060200	115	130	-	1.41573	3.05e-05	0.0345	AATTCCATTCCACTC
65-GATTGGAATGGA	STREME-65	chr20:31060000-31060200	170	182	+	13.2551	3.67e-06	0.00602	GAATGGAATGGA
35-ATTCCTTTCCTTTC	STREME-35	chr20:31060000-31060200	10	24	-	10.097	3.3e-05	0.0301	ATTCCATTCGATTC
78-CATTCCATGCCA	STREME-78	chr20:31060000-31060200	53	65	-	11.8727	3.13e-05	0.0289	GATTCCATTCCA
35-ATTCCTTTCCTTTC	STREME-35	chr20:31060000-31060200	50	64	-	15.4848	1.9e-06	0.00338	ATTCCATTCCATTC
51-TCSAATCCATTCCA	STREME-51	chr20:31060000-31060200	83	97	-	9.39024	7.06e-06	0.00989	TCCATTCCATTCAA
65-GATTGGAATGGA	STREME-65	chr20:31060000-31060200	80	92	+	3.4898	9.78e-05	0.0706	GAATTGAATGGA
76-GGCTGGAGTGCAGTG	STREME-76	chr20:31060000-31060200	85	100	+	4.62921	3.26e-05	0.0478	GAATGGAATGGAATG
65-GATTGGAATGGA	STREME-65	chr20:31060000-31060200	15	27	+	13.2551	3.67e-06	0.00602	GAATGGAATGGA
48-AAAGGAATGGAAT	STREME-48	chr20:31060000-31060200	41	54	+	13.4268	4e-06	0.00643	AATGGAATGGAAT
49-ATTTCATTCCATTC	STREME-49	chr20:31060000-31060200	40	54	-	14.8313	1.43e-06	0.00264	ATTCCATTCCATTC
35-ATTCCTTTCCTTTC	STREME-35	chr20:31060000-31060200	70	84	-	10.3818	1.43e-05	0.0178	ATTCCATTCCACTC
69-CATTCCATTCGAGTC	STREME-69	chr20:31060000-31060200	15	30	-	7.11236	6.33e-06	0.0115	CATTCCATTCCATTC
49-ATTTCATTCCATTC	STREME-49	chr20:31060000-31060200	155	169	-	9.09639	1.16e-05	0.0134	ATTCCATTCCAATC
51-TCSAATCCATTCCA	STREME-51	chr20:31060000-31060200	128	142	-	9.39024	7.06e-06	0.00989	TCCATTCCATTCAA
51-TCSAATCCATTCCA	STREME-51	chr20:31060000-31060200	158	172	-	15.2927	8.22e-07	0.00184	TCCATTCCATTCCA
35-ATTCCTTTCCTTTC	STREME-35	chr20:31060000-31060200	140	154	-	15.4848	1.9e-06	0.00338	ATTCCATTCCATTC
69-CATTCCATTCGAGTC	STREME-69	chr20:31060000-31060200	135	150	-	7.11236	6.33e-06	0.0115	CATTCCATTCCATTC
65-GATTGGAATGGA	STREME-65	chr20:31060000-31060200	140	152	+	13.2551	3.67e-06	0.00602	GAATGGAATGGA
48-AAAGGAATGGAAT	STREME-48	chr20:31060000-31060200	81	94	+	6.76829	5.02e-05	0.0455	AATTGAATGGAAT
51-TCSAATCCATTCCA	STREME-51	chr20:31060000-31060200	53	67	-	3.14634	4.65e-05	0.0364	TTGATTCCATTCCA
45-AATAGAATGGAATG	STREME-45	chr20:31060000-31060200	156	170	+	9.97561	6.76e-06	0.00938	ATTGGAATGGAATG
51-TCSAATCCATTCCA	STREME-51	chr20:31060000-31060200	163	177	-	15.2927	8.22e-07	0.00184	TCCATTCCATTCCA
65-GATTGGAATGGA	STREME-65	chr20:31060000-31060200	10	22	+	3.64286	9.2e-05	0.0706	GAATCGAATGGA
48-AAAGGAATGGAAT	STREME-48	chr20:31060000-31060200	161	174	+	13.4268	4e-06	0.00643	AATGGAATGGAAT
65-GATTGGAATGGA	STREME-65	chr20:31060000-31060200	70	82	+	13.4082	3.26e-06	0.00602	GAGTGGAATGGA
76-GGCTGGAGTGCAGTG	STREME-76	chr20:31060000-31060200	15	30	+	4.62921	3.26e-05	0.0478	GAATGGAATGGAATG
48-AAAGGAATGGAAT	STREME-48	chr20:31060000-31060200	21	34	+	13.4268	4e-06	0.00643	AATGGAATGGAAT
78-CATTCCATGCCA	STREME-78	chr20:31060000-31060200	78	90	-	11.6606	3.63e-05	0.0289	CATTCAATTCCA
48-AAAGGAATGGAAT	STREME-48	chr20:31060000-31060200	111	124	+	7.87805	3.44e-05	0.033	ACCCGAGTGGAAT
69-CATTCCATTCGAGTC	STREME-69	chr20:31060000-31060200	140	155	-	7.11236	6.33e-06	0.0115	CATTCCATTCCATTC
35-ATTCCTTTCCTTTC	STREME-35	chr20:31060000-31060200	130	144	-	15.4848	1.9e-06	0.00338	ATTCCATTCCATTC
27-ATCAACCCGAGTGGA	STREME-27	chr20:31060000-31060200	62	77	+	23.7561	1.22e-08	0.000379	ATCAACCAGAGTGGA
65-GATTGGAATGGA	STREME-65	chr20:31060000-31060200	45	57	+	13.2551	3.67e-06	0.00602	GAATGGAATGGA
35-ATTCCTTTCCTTTC	STREME-35	chr20:31060000-31060200	45	59	-	15.4848	1.9e-06	0.00338	ATTCCATTCCATTC
77-AATGGAATCAACH	STREME-77	chr20:31060000-31060200	56	69	+	23.236	1.88e-08	0.000929	AATGGAATCAACC
76-GGCTGGAGTGCAGTG	STREME-76	chr20:31060000-31060200	160	175	+	4.62921	3.26e-05	0.0478	GAATGGAATGGAATG
69-CATTCCATTCGAGTC	STREME-69	chr20:31060000-31060200	90	105	-	7.11236	6.33e-06	0.0115	CATTCCATTCCATTC
69-CATTCCATTCGAGTC	STREME-69	chr20:31060000-31060200	80	95	-	6.95506	6.62e-06	0.0115	CATTCCATTCAATTC
65-GATTGGAATGGA	STREME-65	chr20:31060000-31060200	95	107	+	13.2551	3.67e-06	0.00602	GAATGGAATGGA
65-GATTGGAATGGA	STREME-65	chr20:31060000-31060200	150	162	+	3.77551	8.49e-05	0.0706	GAATGGATTGGA
65-GATTGGAATGGA	STREME-65	chr20:31060000-31060200	145	157	+	13.2551	3.67e-06	0.00602	GAATGGAATGGA
69-CATTCCATTCGAGTC	STREME-69	chr20:31060000-31060200	40	55	-	7.11236	6.33e-06	0.0115	CATTCCATTCCATTC
51-TCSAATCCATTCCA	STREME-51	chr20:31060000-31060200	113	127	-	0.853659	8.06e-05	0.0585	TCCATTCCACTCGG
49-ATTTCATTCCATTC	STREME-49	chr20:31060000-31060200	165	179	-	14.8313	1.43e-06	0.00264	ATTCCATTCCATTC
77-AATGGAATCAACH	STREME-77	chr20:31060000-31060200	176	189	+	12.9438	3.94e-06	0.0622	AATGGAAACAACC
45-AATAGAATGGAATG	STREME-45	chr20:31060000-31060200	141	155	+	14.7927	1.02e-06	0.00189	AATGGAATGGAATG
49-ATTTCATTCCATTC	STREME-49	chr20:31060000-31060200	135	149	-	14.8313	1.43e-06	0.00264	ATTCCATTCCATTC
45-AATAGAATGGAATG	STREME-45	chr20:31060000-31060200	41	55	+	14.7927	1.02e-06	0.00189	AATGGAATGGAATG
35-ATTCCTTTCCTTTC	STREME-35	chr20:31060000-31060200	80	94	-	9.88485	3.95e-05	0.0315	ATTCCATTCAATTC
51-TCSAATCCATTCCA	STREME-51	chr20:31060000-31060200	88	102	-	15.2927	8.22e-07	0.00184	TCCATTCCATTCCA
51-TCSAATCCATTCCA	STREME-51	chr20:31060000-31060200	98	112	-	3.14634	4.65e-05	0.0364	TTGATTCCATTCCA
65-GATTGGAATGGA	STREME-65	chr20:31060000-31060200	35	47	+	12.9694	4.61e-06	0.00743	GATTAGAATGGA
45-AATAGAATGGAATG	STREME-45	chr20:31060000-31060200	161	175	+	14.7927	1.02e-06	0.00189	AATGGAATGGAATG
35-ATTCCTTTCCTTTC	STREME-35	chr20:31060000-31060200	115	129	-	10.3818	1.43e-05	0.0178	ATTCCATTCCACTC
76-GGCTGGAGTGCAGTG	STREME-76	chr20:31060000-31060200	90	105	+	4.62921	3.26e-05	0.0478	GAATGGAATGGAATG
76-GGCTGGAGTGCAGTG	STREME-76	chr20:31060000-31060200	135	150	+	4.62921	3.26e-05	0.0478	GAATGGAATGGAATG
49-ATTTCATTCCATTC	STREME-49	chr20:31060000-31060200	85	99	-	14.8313	1.43e-06	0.00264	ATTCCATTCCATTC
35-ATTCCTTTCCTTTC	STREME-35	chr20:31060000-31060200	95	109	-	15.4848	1.9e-06	0.00338	ATTCCATTCCATTC
78-CATTCCATGCCA	STREME-78	chr20:31060000-31060200	158	170	-	17.2485	2.11e-06	0.00385	CATTCCATTCCA
65-GATTGGAATGGA	STREME-65	chr20:31060000-31060200	155	167	+	22.7347	6.85e-08	0.00489	GATTGGAATGGA
49-ATTTCATTCCATTC	STREME-49	chr20:31060000-31060200	170	184	-	3.59036	6.3e-05	0.0458	TTTCCATTCCATTC
65-GATTGGAATGGA	STREME-65	chr20:31060000-31060200	120	132	+	3.70408	8.75e-05	0.0706	GAATGGAATTGA
45-AATAGAATGGAATG	STREME-45	chr20:31060000-31060200	136	150	+	14.7927	1.02e-06	0.00189	AATGGAATGGAATG
51-TCSAATCCATTCCA	STREME-51	chr20:31060000-31060200	123	137	-	8.12195	1.01e-05	0.0128	TCCATTCAATTCCA
51-TCSAATCCATTCCA	STREME-51	chr20:31060000-31060200	93	107	-	15.2927	8.22e-07	0.00184	TCCATTCCATTCCA
45-AATAGAATGGAATG	STREME-45	chr20:31060000-31060200	121	135	+	2.85366	6.8e-05	0.0482	AATGGAATTGAATG
35-ATTCCTTTCCTTTC	STREME-35	chr20:31060000-31060200	20	34	-	15.4848	1.9e-06	0.00338	ATTCCATTCCATTC
78-CATTCCATGCCA	STREME-78	chr20:31060000-31060200	23	35	-	17.2485	2.11e-06	0.00385	CATTCCATTCCA
35-ATTCCTTTCCTTTC	STREME-35	chr20:31060000-31060200	85	99	-	15.4848	1.9e-06	0.00338	ATTCCATTCCATTC
65-GATTGGAATGGA	STREME-65	chr20:31060000-31060200	135	147	+	13.2551	3.67e-06	0.00602	GAATGGAATGGA
76-GGCTGGAGTGCAGTG	STREME-76	chr20:31060000-31060200	65	80	+	6.29213	2.01e-05	0.0478	AACCAGAGTGGAATG
77-AATGGAATCAACH	STREME-77	chr20:31060000-31060200	101	114	+	23.236	1.88e-08	0.000929	AATGGAATCAACC
49-ATTTCATTCCATTC	STREME-49	chr20:31060000-31060200	160	174	-	14.8313	1.43e-06	0.00264	ATTCCATTCCATTC
49-ATTTCATTCCATTC	STREME-49	chr20:31060000-31060200	50	64	-	14.8313	1.43e-06	0.00264	ATTCCATTCCATTC
65-GATTGGAATGGA	STREME-65	chr20:31060000-31060200	115	127	+	13.4082	3.26e-06	0.00602	GAGTGGAATGGA
65-GATTGGAATGGA	STREME-65	chr20:31060000-31060200	85	97	+	13.2551	3.67e-06	0.00602	GAATGGAATGGA
51-TCSAATCCATTCCA	STREME-51	chr20:31060000-31060200	133	147	-	15.2927	8.22e-07	0.00184	TCCATTCCATTCCA
65-GATTGGAATGGA	STREME-65	chr20:31060000-31060200	130	142	+	13.2551	3.67e-06	0.00602	GAATGGAATGGA
51-TCSAATCCATTCCA	STREME-51	chr20:31060000-31060200	28	42	-	15.6463	6.56e-07	0.00184	TCTAATCCATTCCA
27-ATCAACCCGAGTGGA	STREME-27	chr20:31060000-31060200	7	22	+	2.54878	9.69e-05	0.359	ATTGAATCGAATGGA
65-GATTGGAATGGA	STREME-65	chr20:31060000-31060200	165	177	+	13.2551	3.67e-06	0.00602	GAATGGAATGGA
35-ATTCCTTTCCTTTC	STREME-35	chr20:31060000-31060200	165	179	-	15.4848	1.9e-06	0.00338	ATTCCATTCCATTC
76-GGCTGGAGTGCAGTG	STREME-76	chr20:31060000-31060200	70	85	+	4.38202	3.47e-05	0.0501	GAGTGGAATGGAATT
78-CATTCCATGCCA	STREME-78	chr20:31060150-31060350	138	150	-	11.9394	2.72e-05	0.0289	CAATCCATTCCA
51-TCSAATCCATTCCA	STREME-51	chr20:31060150-31060350	133	147	-	15.2927	8.22e-07	0.00184	TCCATTCCATTCCA
76-GGCTGGAGTGCAGTG	STREME-76	chr20:31060150-31060350	130	145	+	4.62921	3.26e-05	0.0478	GAATGGAATGGAATG
51-TCSAATCCATTCCA	STREME-51	chr20:31060150-31060350	158	172	-	3.14634	4.65e-05	0.0364	TTGATTCCATTCCA
78-CATTCCATGCCA	STREME-78	chr20:31060150-31060350	153	165	-	17.2485	2.11e-06	0.00385	CATTCCATTCCA
69-CATTCCATTCGAGTC	STREME-69	chr20:31060150-31060350	155	170	-	2.38202	2.38e-05	0.0283	GATTCCATTCCATTC
51-TCSAATCCATTCCA	STREME-51	chr20:31060150-31060350	8	22	-	15.2927	8.22e-07	0.00184	TCCATTCCATTCCA
48-AAAGGAATGGAAT	STREME-48	chr20:31060150-31060350	171	184	+	7.53659	3.9e-05	0.0371	ACGCGAGTGGAAT
45-AATAGAATGGAATG	STREME-45	chr20:31060150-31060350	121	135	+	14.7927	1.02e-06	0.00189	AATGGAATGGAATG
76-GGCTGGAGTGCAGTG	STREME-76	chr20:31060150-31060350	100	115	+	4.62921	3.26e-05	0.0478	GAATGGAATGGAATG
45-AATAGAATGGAATG	STREME-45	chr20:31060150-31060350	36	50	+	6.64634	2.23e-05	0.0208	ACCAGAGTGGAAAG
45-AATAGAATGGAATG	STREME-45	chr20:31060150-31060350	106	120	+	2.9878	6.52e-05	0.0482	AATGGAATGGAATC
49-ATTTCATTCCATTC	STREME-49	chr20:31060150-31060350	65	79	-	11.012	6.27e-06	0.00868	ATTCTATTCCATTC
78-CATTCCATGCCA	STREME-78	chr20:31060150-31060350	143	155	-	11.9394	2.72e-05	0.0289	CATTCCAATCCA
35-ATTCCTTTCCTTTC	STREME-35	chr20:31060150-31060350	100	114	-	15.4848	1.9e-06	0.00338	ATTCCATTCCATTC
78-CATTCCATGCCA	STREME-78	chr20:31060150-31060350	98	110	-	11.9394	2.72e-05	0.0289	CATTCCATTCCT
51-TCSAATCCATTCCA	STREME-51	chr20:31060150-31060350	128	142	-	15.2927	8.22e-07	0.00184	TCCATTCCATTCCA
51-TCSAATCCATTCCA	STREME-51	chr20:31060150-31060350	113	127	-	4.10976	3.52e-05	0.0306	TCCATTCGATTCCA
49-ATTTCATTCCATTC	STREME-49	chr20:31060150-31060350	0	14	-	9.51807	1e-05	0.0121	ATTCCAATCCATTC
48-AAAGGAATGGAAT	STREME-48	chr20:31060150-31060350	66	79	+	8.20732	3e-05	0.0317	AATGGAATAGAAT
45-AATAGAATGGAATG	STREME-45	chr20:31060150-31060350	171	185	+	1.85366	9.25e-05	0.0619	ACGCGAGTGGAATG
78-CATTCCATGCCA	STREME-78	chr20:31060150-31060350	108	120	-	11.8727	3.13e-05	0.0289	GATTCCATTCCA
45-AATAGAATGGAATG	STREME-45	chr20:31060150-31060350	146	160	+	9.97561	6.76e-06	0.00938	ATTGGAATGGAATG
35-ATTCCTTTCCTTTC	STREME-35	chr20:31060150-31060350	55	69	-	15.4848	1.9e-06	0.00338	ATTCCATTCCATTC
48-AAAGGAATGGAAT	STREME-48	chr20:31060150-31060350	61	74	+	13.4268	4e-06	0.00643	AATGGAATGGAAT
35-ATTCCTTTCCTTTC	STREME-35	chr20:31060150-31060350	15	29	-	15.4848	1.9e-06	0.00338	ATTCCATTCCATTC
35-ATTCCTTTCCTTTC	STREME-35	chr20:31060150-31060350	10	24	-	15.4848	1.9e-06	0.00338	ATTCCATTCCATTC
49-ATTTCATTCCATTC	STREME-49	chr20:31060150-31060350	110	124	-	3.78313	5.94e-05	0.0458	ATTCGATTCCATTC
78-CATTCCATGCCA	STREME-78	chr20:31060150-31060350	3	15	-	11.9394	2.72e-05	0.0289	CATTCCAATCCA
27-ATCAACCCGAGTGGA	STREME-27	chr20:31060150-31060350	167	182	+	23.8902	9.35e-09	0.000338	ATCAACGCGAGTGGA
76-GGCTGGAGTGCAGTG	STREME-76	chr20:31060150-31060350	150	165	+	4.62921	3.26e-05	0.0478	GAATGGAATGGAATG
76-GGCTGGAGTGCAGTG	STREME-76	chr20:31060150-31060350	120	135	+	4.62921	3.26e-05	0.0478	GAATGGAATGGAATG
35-ATTCCTTTCCTTTC	STREME-35	chr20:31060150-31060350	95	109	-	20.8	1.28e-07	0.00218	ATTCCATTCCTTTC
45-AATAGAATGGAATG	STREME-45	chr20:31060150-31060350	1	15	+	3.14634	6.17e-05	0.0476	AATGGATTGGAATG
35-ATTCCTTTCCTTTC	STREME-35	chr20:31060150-31060350	60	74	-	15.4848	1.9e-06	0.00338	ATTCCATTCCATTC
27-ATCAACCCGAGTGGA	STREME-27	chr20:31060150-31060350	112	127	+	3.19512	7.88e-05	0.332	ATGGAATCGAATGGA
51-TCSAATCCATTCCA	STREME-51	chr20:31060150-31060350	103	117	-	15.2927	8.22e-07	0.00184	TCCATTCCATTCCA
69-CATTCCATTCGAGTC	STREME-69	chr20:31060150-31060350	170	185	-	-2.96629	9.21e-05	0.0829	CATTCCACTCGCGTT
69-CATTCCATTCGAGTC	STREME-69	chr20:31060150-31060350	100	115	-	7.11236	6.33e-06	0.0115	CATTCCATTCCATTC
35-ATTCCTTTCCTTTC	STREME-35	chr20:31060150-31060350	105	119	-	15.4848	1.9e-06	0.00338	ATTCCATTCCATTC
65-GATTGGAATGGA	STREME-65	chr20:31060150-31060350	130	142	+	13.2551	3.67e-06	0.00602	GAATGGAATGGA
45-AATAGAATGGAATG	STREME-45	chr20:31060150-31060350	151	165	+	14.7927	1.02e-06	0.00189	AATGGAATGGAATG
35-ATTCCTTTCCTTTC	STREME-35	chr20:31060150-31060350	5	19	-	10.1697	2.47e-05	0.0269	ATTCCATTCCAATC
69-CATTCCATTCGAGTC	STREME-69	chr20:31060150-31060350	125	140	-	7.11236	6.33e-06	0.0115	CATTCCATTCCATTC
48-AAAGGAATGGAAT	STREME-48	chr20:31060150-31060350	181	194	+	13.4268	4e-06	0.00643	AATGGAATGGAAT
51-TCSAATCCATTCCA	STREME-51	chr20:31060150-31060350	93	107	-	4.4878	3.1e-05	0.0306	TCCATTCCTTTCAA
65-GATTGGAATGGA	STREME-65	chr20:31060150-31060350	5	17	+	22.7347	6.85e-08	0.00489	GATTGGAATGGA
65-GATTGGAATGGA	STREME-65	chr20:31060150-31060350	120	132	+	13.2551	3.67e-06	0.00602	GAATGGAATGGA
69-CATTCCATTCGAGTC	STREME-69	chr20:31060150-31060350	5	20	-	14.809	5.07e-07	0.00627	CATTCCATTCCAATC
48-AAAGGAATGGAAT	STREME-48	chr20:31060150-31060350	101	114	+	13.4268	4e-06	0.00643	AATGGAATGGAAT
51-TCSAATCCATTCCA	STREME-51	chr20:31060150-31060350	123	137	-	15.2927	8.22e-07	0.00184	TCCATTCCATTCCA
65-GATTGGAATGGA	STREME-65	chr20:31060150-31060350	15	27	+	13.2551	3.67e-06	0.00602	GAATGGAATGGA
65-GATTGGAATGGA	STREME-65	chr20:31060150-31060350	185	197	+	3.73469	8.62e-05	0.0706	GAATGGAATGAA
65-GATTGGAATGGA	STREME-65	chr20:31060150-31060350	140	152	+	3.77551	8.49e-05	0.0706	GAATGGATTGGA
48-AAAGGAATGGAAT	STREME-48	chr20:31060150-31060350	121	134	+	13.4268	4e-06	0.00643	AATGGAATGGAAT
49-ATTTCATTCCATTC	STREME-49	chr20:31060150-31060350	45	59	-	8.3253	1.51e-05	0.0168	ATTCAATTCCTTTC
51-TCSAATCCATTCCA	STREME-51	chr20:31060150-31060350	98	112	-	10.0366	5.48e-06	0.0082	TCCATTCCATTCCT
51-TCSAATCCATTCCA	STREME-51	chr20:31060150-31060350	173	187	-	0.853659	8.06e-05	0.0585	TCCATTCCACTCGC
68-AATRCATTCCA	STREME-68	chr20:31060150-31060350	188	199	-	11.2755	4.96e-06	0.0902	AATTCATTCCA
65-GATTGGAATGGA	STREME-65	chr20:31060150-31060350	55	67	+	13.2551	3.67e-06	0.00602	GAATGGAATGGA
45-AATAGAATGGAATG	STREME-45	chr20:31060150-31060350	176	190	+	9.67073	7.38e-06	0.00966	AGTGGAATGGAATG
69-CATTCCATTCGAGTC	STREME-69	chr20:31060150-31060350	15	30	-	7.11236	6.33e-06	0.0115	CATTCCATTCCATTC
65-GATTGGAATGGA	STREME-65	chr20:31060150-31060350	10	22	+	13.2551	3.67e-06	0.00602	GAATGGAATGGA
65-GATTGGAATGGA	STREME-65	chr20:31060150-31060350	145	157	+	22.7347	6.85e-08	0.00489	GATTGGAATGGA
35-ATTCCTTTCCTTTC	STREME-35	chr20:31060150-31060350	0	14	-	10.1697	2.47e-05	0.0269	ATTCCAATCCATTC
49-ATTTCATTCCATTC	STREME-49	chr20:31060150-31060350	60	74	-	14.8313	1.43e-06	0.00264	ATTCCATTCCATTC
69-CATTCCATTCGAGTC	STREME-69	chr20:31060150-31060350	145	160	-	14.809	5.07e-07	0.00627	CATTCCATTCCAATC
35-ATTCCTTTCCTTTC	STREME-35	chr20:31060150-31060350	50	64	-	9.88485	3.95e-05	0.0315	ATTCCATTCAATTC
65-GATTGGAATGGA	STREME-65	chr20:31060150-31060350	110	122	+	3.85714	8.15e-05	0.0706	GAATGGAATCGA
35-ATTCCTTTCCTTTC	STREME-35	chr20:31060150-31060350	40	54	-	15.697	1.33e-06	0.00338	ATTCCTTTCCACTC
35-ATTCCTTTCCTTTC	STREME-35	chr20:31060150-31060350	155	169	-	15.4848	1.9e-06	0.00338	ATTCCATTCCATTC
48-AAAGGAATGGAAT	STREME-48	chr20:31060150-31060350	51	64	+	6.76829	5.02e-05	0.0455	AATTGAATGGAAT
51-TCSAATCCATTCCA	STREME-51	chr20:31060150-31060350	143	157	-	4.2561	3.35e-05	0.0306	TCCATTCCAATCCA
48-AAAGGAATGGAAT	STREME-48	chr20:31060150-31060350	151	164	+	13.4268	4e-06	0.00643	AATGGAATGGAAT
78-CATTCCATGCCA	STREME-78	chr20:31060150-31060350	18	30	-	17.2485	2.11e-06	0.00385	CATTCCATTCCA
48-AAAGGAATGGAAT	STREME-48	chr20:31060150-31060350	21	34	+	8.32927	2.87e-05	0.0309	AATGGAATGGAAA
48-AAAGGAATGGAAT	STREME-48	chr20:31060150-31060350	176	189	+	10.561	1.27e-05	0.0174	AGTGGAATGGAAT
49-ATTTCATTCCATTC	STREME-49	chr20:31060150-31060350	125	139	-	14.8313	1.43e-06	0.00264	ATTCCATTCCATTC
49-ATTTCATTCCATTC	STREME-49	chr20:31060150-31060350	10	24	-	14.8313	1.43e-06	0.00264	ATTCCATTCCATTC
51-TCSAATCCATTCCA	STREME-51	chr20:31060150-31060350	18	32	-	15.2927	8.22e-07	0.00184	TCCATTCCATTCCA
78-CATTCCATGCCA	STREME-78	chr20:31060150-31060350	103	115	-	17.2485	2.11e-06	0.00385	CATTCCATTCCA
45-AATAGAATGGAATG	STREME-45	chr20:31060150-31060350	116	130	+	20.561	7.12e-08	0.00136	AATCGAATGGAATG
69-CATTCCATTCGAGTC	STREME-69	chr20:31060150-31060350	175	190	-	7.26966	6.02e-06	0.0115	CATTCCATTCCACTC
49-ATTTCATTCCATTC	STREME-49	chr20:31060150-31060350	120	134	-	14.8313	1.43e-06	0.00264	ATTCCATTCCATTC
78-CATTCCATGCCA	STREME-78	chr20:31060150-31060350	183	195	-	17.2485	2.11e-06	0.00385	CATTCCATTCCA
45-AATAGAATGGAATG	STREME-45	chr20:31060150-31060350	6	20	+	9.97561	6.76e-06	0.00938	ATTGGAATGGAATG
45-AATAGAATGGAATG	STREME-45	chr20:31060150-31060350	111	125	+	8.93902	9.76e-06	0.0117	AATGGAATCGAATG
78-CATTCCATGCCA	STREME-78	chr20:31060150-31060350	123	135	-	17.2485	2.11e-06	0.00385	CATTCCATTCCA
69-CATTCCATTCGAGTC	STREME-69	chr20:31060150-31060350	180	195	-	7.11236	6.33e-06	0.0115	CATTCCATTCCATTC
78-CATTCCATGCCA	STREME-78	chr20:31060150-31060350	13	25	-	17.2485	2.11e-06	0.00385	CATTCCATTCCA
48-AAAGGAATGGAAT	STREME-48	chr20:31060150-31060350	106	119	+	13.4268	4e-06	0.00643	AATGGAATGGAAT
48-AAAGGAATGGAAT	STREME-48	chr20:31060150-31060350	96	109	+	23.9878	2.29e-08	0.000733	AAAGGAATGGAAT
35-ATTCCTTTCCTTTC	STREME-35	chr20:31060150-31060350	20	34	-	10.1697	2.47e-05	0.0269	TTTCCATTCCATTC
78-CATTCCATGCCA	STREME-78	chr20:31060150-31060350	158	170	-	11.8727	3.13e-05	0.0289	GATTCCATTCCA
49-ATTTCATTCCATTC	STREME-49	chr20:31060150-31060350	20	34	-	3.59036	6.3e-05	0.0458	TTTCCATTCCATTC
45-AATAGAATGGAATG	STREME-45	chr20:31060150-31060350	156	170	+	2.9878	6.52e-05	0.0482	AATGGAATGGAATC
35-ATTCCTTTCCTTTC	STREME-35	chr20:31060150-31060350	115	129	-	10.097	3.3e-05	0.0301	ATTCCATTCGATTC
27-ATCAACCCGAGTGGA	STREME-27	chr20:31060150-31060350	77	92	+	21.9512	2.64e-08	0.000659	ATCAACCCGAGTTGA
45-AATAGAATGGAATG	STREME-45	chr20:31060150-31060350	131	145	+	14.7927	1.02e-06	0.00189	AATGGAATGGAATG
45-AATAGAATGGAATG	STREME-45	chr20:31060150-31060350	181	195	+	14.7927	1.02e-06	0.00189	AATGGAATGGAATG
65-GATTGGAATGGA	STREME-65	chr20:31060150-31060350	150	162	+	13.2551	3.67e-06	0.00602	GAATGGAATGGA
69-CATTCCATTCGAGTC	STREME-69	chr20:31060150-31060350	10	25	-	7.11236	6.33e-06	0.0115	CATTCCATTCCATTC
68-AATRCATTCCA	STREME-68	chr20:31060150-31060350	138	149	-	11.4286	4.34e-06	0.0902	AATCCATTCCA
48-AAAGGAATGGAAT	STREME-48	chr20:31060150-31060350	16	29	+	13.4268	4e-06	0.00643	AATGGAATGGAAT
51-TCSAATCCATTCCA	STREME-51	chr20:31060150-31060350	183	197	-	4.06098	3.56e-05	0.0306	TTCATTCCATTCCA
48-AAAGGAATGGAAT	STREME-48	chr20:31060150-31060350	156	169	+	13.4268	4e-06	0.00643	AATGGAATGGAAT
35-ATTCCTTTCCTTTC	STREME-35	chr20:31060150-31060350	110	124	-	10.097	3.3e-05	0.0301	ATTCGATTCCATTC
45-AATAGAATGGAATG	STREME-45	chr20:31060150-31060350	96	110	+	10.7439	5.15e-06	0.00779	AAAGGAATGGAATG
65-GATTGGAATGGA	STREME-65	chr20:31060150-31060350	125	137	+	13.2551	3.67e-06	0.00602	GAATGGAATGGA
78-CATTCCATGCCA	STREME-78	chr20:31060150-31060350	128	140	-	17.2485	2.11e-06	0.00385	CATTCCATTCCA
45-AATAGAATGGAATG	STREME-45	chr20:31060150-31060350	61	75	+	2.84146	6.82e-05	0.0482	AATGGAATGGAATA
78-CATTCCATGCCA	STREME-78	chr20:31060150-31060350	58	70	-	17.2485	2.11e-06	0.00385	CATTCCATTCCA
35-ATTCCTTTCCTTTC	STREME-35	chr20:31060150-31060350	175	189	-	10.3818	1.43e-05	0.0178	ATTCCATTCCACTC
48-AAAGGAATGGAAT	STREME-48	chr20:31060150-31060350	111	124	+	6.93902	4.76e-05	0.044	AATGGAATCGAAT
69-CATTCCATTCGAGTC	STREME-69	chr20:31060150-31060350	130	145	-	7.11236	6.33e-06	0.0115	CATTCCATTCCATTC
76-GGCTGGAGTGCAGTG	STREME-76	chr20:31060150-31060350	145	160	+	9.08989	7.17e-06	0.0478	GATTGGAATGGAATG
51-TCSAATCCATTCCA	STREME-51	chr20:31060150-31060350	108	122	-	14.378	1.2e-06	0.00251	TCGATTCCATTCCA
78-CATTCCATGCCA	STREME-78	chr20:31060150-31060350	8	20	-	17.2485	2.11e-06	0.00385	CATTCCATTCCA
76-GGCTGGAGTGCAGTG	STREME-76	chr20:31060150-31060350	125	140	+	4.62921	3.26e-05	0.0478	GAATGGAATGGAATG
78-CATTCCATGCCA	STREME-78	chr20:31060150-31060350	133	145	-	17.2485	2.11e-06	0.00385	CATTCCATTCCA
49-ATTTCATTCCATTC	STREME-49	chr20:31060150-31060350	155	169	-	14.8313	1.43e-06	0.00264	ATTCCATTCCATTC
27-ATCAACCCGAGTGGA	STREME-27	chr20:31060150-31060350	32	47	+	20.061	6.01e-08	0.00131	AACAACCAGAGTGGA
45-AATAGAATGGAATG	STREME-45	chr20:31060150-31060350	16	30	+	14.7927	1.02e-06	0.00189	AATGGAATGGAATG
51-TCSAATCCATTCCA	STREME-51	chr20:31060150-31060350	3	17	-	4.2561	3.35e-05	0.0306	TCCATTCCAATCCA
51-TCSAATCCATTCCA	STREME-51	chr20:31060150-31060350	138	152	-	26.3415	4.24e-09	0.000413	TCCAATCCATTCCA
49-ATTTCATTCCATTC	STREME-49	chr20:31060150-31060350	130	144	-	14.8313	1.43e-06	0.00264	ATTCCATTCCATTC
78-CATTCCATGCCA	STREME-78	chr20:31060150-31060350	113	125	-	11.8727	3.13e-05	0.0289	CATTCGATTCCA
76-GGCTGGAGTGCAGTG	STREME-76	chr20:31060150-31060350	175	190	+	10.3371	4.53e-06	0.043	GAGTGGAATGGAATG
35-ATTCCTTTCCTTTC	STREME-35	chr20:31060150-31060350	180	194	-	15.4848	1.9e-06	0.00338	ATTCCATTCCATTC
58-GAAAYCGAAACTR	STREME-58	chr20:31060150-31060350	114	127	+	5.0	7.36e-05	0.729	GGAATCGAATGGA
65-GATTGGAATGGA	STREME-65	chr20:31060150-31060350	65	77	+	10.3673	1.1e-05	0.0156	GAATGGAATAGA
78-CATTCCATGCCA	STREME-78	chr20:31060150-31060350	178	190	-	17.2485	2.11e-06	0.00385	CATTCCATTCCA
69-CATTCCATTCGAGTC	STREME-69	chr20:31060150-31060350	65	80	-	-1.79775	6.85e-05	0.0684	GATTCTATTCCATTC
65-GATTGGAATGGA	STREME-65	chr20:31060150-31060350	0	12	+	3.77551	8.49e-05	0.0706	GAATGGATTGGA
48-AAAGGAATGGAAT	STREME-48	chr20:31060150-31060350	11	24	+	13.4268	4e-06	0.00643	AATGGAATGGAAT
49-ATTTCATTCCATTC	STREME-49	chr20:31060150-31060350	5	19	-	9.09639	1.16e-05	0.0134	ATTCCATTCCAATC
45-AATAGAATGGAATG	STREME-45	chr20:31060150-31060350	91	105	+	16.622	4.78e-07	0.00189	AATTGAAAGGAATG
65-GATTGGAATGGA	STREME-65	chr20:31060150-31060350	155	167	+	13.2551	3.67e-06	0.00602	GAATGGAATGGA
49-ATTTCATTCCATTC	STREME-49	chr20:31060150-31060350	150	164	-	14.8313	1.43e-06	0.00264	ATTCCATTCCATTC
78-CATTCCATGCCA	STREME-78	chr20:31060150-31060350	63	75	-	11.6606	3.63e-05	0.0289	TATTCCATTCCA
76-GGCTGGAGTGCAGTG	STREME-76	chr20:31060150-31060350	5	20	+	9.08989	7.17e-06	0.0478	GATTGGAATGGAATG
49-ATTTCATTCCATTC	STREME-49	chr20:31060150-31060350	180	194	-	14.8313	1.43e-06	0.00264	ATTCCATTCCATTC
65-GATTGGAATGGA	STREME-65	chr20:31060150-31060350	50	62	+	3.4898	9.78e-05	0.0706	GAATTGAATGGA
51-TCSAATCCATTCCA	STREME-51	chr20:31060150-31060350	118	132	-	12.439	2.14e-06	0.00425	TCCATTCCATTCGA
49-ATTTCATTCCATTC	STREME-49	chr20:31060150-31060350	185	199	-	14.6265	1.61e-06	0.00293	AATTCATTCCATTC
51-TCSAATCCATTCCA	STREME-51	chr20:31060150-31060350	48	62	-	2.86585	4.97e-05	0.0387	TCCATTCAATTCCT
49-ATTTCATTCCATTC	STREME-49	chr20:31060150-31060350	100	114	-	14.8313	1.43e-06	0.00264	ATTCCATTCCATTC
49-ATTTCATTCCATTC	STREME-49	chr20:31060150-31060350	145	159	-	9.09639	1.16e-05	0.0134	ATTCCATTCCAATC
69-CATTCCATTCGAGTC	STREME-69	chr20:31060150-31060350	150	165	-	7.11236	6.33e-06	0.0115	CATTCCATTCCATTC
49-ATTTCATTCCATTC	STREME-49	chr20:31060150-31060350	115	129	-	11.6627	4.94e-06	0.00731	ATTCCATTCGATTC
45-AATAGAATGGAATG	STREME-45	chr20:31060150-31060350	56	70	+	14.7927	1.02e-06	0.00189	AATGGAATGGAATG
77-AATGGAATCAACH	STREME-77	chr20:31060150-31060350	26	39	+	12.9438	3.94e-06	0.0622	AATGGAAACAACC
65-GATTGGAATGGA	STREME-65	chr20:31060150-31060350	40	52	+	3.92857	7.87e-05	0.0706	GAGTGGAAAGGA
65-GATTGGAATGGA	STREME-65	chr20:31060150-31060350	175	187	+	13.4082	3.26e-06	0.00602	GAGTGGAATGGA
49-ATTTCATTCCATTC	STREME-49	chr20:31060150-31060350	40	54	-	5.3494	3.76e-05	0.0353	ATTCCTTTCCACTC
35-ATTCCTTTCCTTTC	STREME-35	chr20:31060150-31060350	130	144	-	15.4848	1.9e-06	0.00338	ATTCCATTCCATTC
65-GATTGGAATGGA	STREME-65	chr20:31060150-31060350	60	72	+	13.2551	3.67e-06	0.00602	GAATGGAATGGA
65-GATTGGAATGGA	STREME-65	chr20:31060150-31060350	20	32	+	13.2551	3.67e-06	0.00602	GAATGGAATGGA
49-ATTTCATTCCATTC	STREME-49	chr20:31060150-31060350	15	29	-	14.8313	1.43e-06	0.00264	ATTCCATTCCATTC
51-TCSAATCCATTCCA	STREME-51	chr20:31060150-31060350	148	162	-	15.2927	8.22e-07	0.00184	TCCATTCCATTCCA
48-AAAGGAATGGAAT	STREME-48	chr20:31060150-31060350	126	139	+	13.4268	4e-06	0.00643	AATGGAATGGAAT
49-ATTTCATTCCATTC	STREME-49	chr20:31060150-31060350	95	109	-	11.1687	5.95e-06	0.00841	ATTCCATTCCTTTC
65-GATTGGAATGGA	STREME-65	chr20:31060150-31060350	100	112	+	13.2551	3.67e-06	0.00602	GAATGGAATGGA
69-CATTCCATTCGAGTC	STREME-69	chr20:31060150-31060350	95	110	-	4.14607	1.46e-05	0.0211	CATTCCATTCCTTTC
48-AAAGGAATGGAAT	STREME-48	chr20:31060150-31060350	56	69	+	13.4268	4e-06	0.00643	AATGGAATGGAAT
51-TCSAATCCATTCCA	STREME-51	chr20:31060150-31060350	178	192	-	15.2927	8.22e-07	0.00184	TCCATTCCATTCCA
77-AATGGAATCAACH	STREME-77	chr20:31060150-31060350	71	84	+	12.6629	4.7e-06	0.0622	AATAGAATCAACC
35-ATTCCTTTCCTTTC	STREME-35	chr20:31060150-31060350	120	134	-	15.4848	1.9e-06	0.00338	ATTCCATTCCATTC
76-GGCTGGAGTGCAGTG	STREME-76	chr20:31060150-31060350	180	195	+	4.62921	3.26e-05	0.0478	GAATGGAATGGAATG
49-ATTTCATTCCATTC	STREME-49	chr20:31060150-31060350	50	64	-	7.85542	1.78e-05	0.0187	ATTCCATTCAATTC
78-CATTCCATGCCA	STREME-78	chr20:31060150-31060350	118	130	-	11.8727	3.13e-05	0.0289	CATTCCATTCGA
35-ATTCCTTTCCTTTC	STREME-35	chr20:31060150-31060350	140	154	-	10.1697	2.47e-05	0.0269	ATTCCAATCCATTC
49-ATTTCATTCCATTC	STREME-49	chr20:31060150-31060350	140	154	-	9.51807	1e-05	0.0121	ATTCCAATCCATTC
78-CATTCCATGCCA	STREME-78	chr20:31060150-31060350	53	65	-	11.6606	3.63e-05	0.0289	CATTCCATTCAA
51-TCSAATCCATTCCA	STREME-51	chr20:31060150-31060350	63	77	-	4.59756	2.96e-05	0.0306	TCTATTCCATTCCA
45-AATAGAATGGAATG	STREME-45	chr20:31060150-31060350	101	115	+	14.7927	1.02e-06	0.00189	AATGGAATGGAATG
35-ATTCCTTTCCTTTC	STREME-35	chr20:31060150-31060350	125	139	-	15.4848	1.9e-06	0.00338	ATTCCATTCCATTC
49-ATTTCATTCCATTC	STREME-49	chr20:31060150-31060350	135	149	-	3.77108	5.97e-05	0.0458	AATCCATTCCATTC
35-ATTCCTTTCCTTTC	STREME-35	chr20:31060150-31060350	145	159	-	10.1697	2.47e-05	0.0269	ATTCCATTCCAATC
78-CATTCCATGCCA	STREME-78	chr20:31060150-31060350	148	160	-	17.2485	2.11e-06	0.00385	CATTCCATTCCA
51-TCSAATCCATTCCA	STREME-51	chr20:31060150-31060350	43	57	-	4.80488	2.75e-05	0.0306	TCAATTCCTTTCCA
35-ATTCCTTTCCTTTC	STREME-35	chr20:31060150-31060350	65	79	-	9.88485	3.95e-05	0.0315	ATTCTATTCCATTC
45-AATAGAATGGAATG	STREME-45	chr20:31060150-31060350	136	150	+	7.39024	1.71e-05	0.0167	AATGGAATGGATTG
35-ATTCCTTTCCTTTC	STREME-35	chr20:31060150-31060350	135	149	-	10.1697	2.47e-05	0.0269	AATCCATTCCATTC
76-GGCTGGAGTGCAGTG	STREME-76	chr20:31060150-31060350	10	25	+	4.62921	3.26e-05	0.0478	GAATGGAATGGAATG
51-TCSAATCCATTCCA	STREME-51	chr20:31060150-31060350	13	27	-	15.2927	8.22e-07	0.00184	TCCATTCCATTCCA
69-CATTCCATTCGAGTC	STREME-69	chr20:31060150-31060350	55	70	-	7.11236	6.33e-06	0.0115	CATTCCATTCCATTC
69-CATTCCATTCGAGTC	STREME-69	chr20:31060150-31060350	120	135	-	7.11236	6.33e-06	0.0115	CATTCCATTCCATTC
69-CATTCCATTCGAGTC	STREME-69	chr20:31060150-31060350	105	120	-	2.38202	2.38e-05	0.0283	GATTCCATTCCATTC
65-GATTGGAATGGA	STREME-65	chr20:31060150-31060350	105	117	+	13.2551	3.67e-06	0.00602	GAATGGAATGGA
65-GATTGGAATGGA	STREME-65	chr20:31060150-31060350	180	192	+	13.2551	3.67e-06	0.00602	GAATGGAATGGA
65-GATTGGAATGGA	STREME-65	chr20:31060150-31060350	135	147	+	13.2551	3.67e-06	0.00602	GAATGGAATGGA
51-TCSAATCCATTCCA	STREME-51	chr20:31060150-31060350	53	67	-	9.39024	7.06e-06	0.00989	TCCATTCCATTCAA
76-GGCTGGAGTGCAGTG	STREME-76	chr20:31060150-31060350	15	30	+	4.62921	3.26e-05	0.0478	GAATGGAATGGAATG
48-AAAGGAATGGAAT	STREME-48	chr20:31060150-31060350	46	59	+	17.2195	6.55e-07	0.00643	AAAGGAATTGAAT
76-GGCTGGAGTGCAGTG	STREME-76	chr20:31060150-31060350	55	70	+	4.62921	3.26e-05	0.0478	GAATGGAATGGAATG
45-AATAGAATGGAATG	STREME-45	chr20:31060150-31060350	126	140	+	14.7927	1.02e-06	0.00189	AATGGAATGGAATG
45-AATAGAATGGAATG	STREME-45	chr20:31060150-31060350	141	155	+	3.14634	6.17e-05	0.0476	AATGGATTGGAATG
51-TCSAATCCATTCCA	STREME-51	chr20:31060150-31060350	58	72	-	15.2927	8.22e-07	0.00184	TCCATTCCATTCCA
35-ATTCCTTTCCTTTC	STREME-35	chr20:31060150-31060350	90	104	-	15.2	3.67e-06	0.00598	ATTCCTTTCAATTC
49-ATTTCATTCCATTC	STREME-49	chr20:31060150-31060350	105	119	-	14.8313	1.43e-06	0.00264	ATTCCATTCCATTC
35-ATTCCTTTCCTTTC	STREME-35	chr20:31060150-31060350	45	59	-	15.2	3.67e-06	0.00598	ATTCAATTCCTTTC
49-ATTTCATTCCATTC	STREME-49	chr20:31060150-31060350	55	69	-	14.8313	1.43e-06	0.00264	ATTCCATTCCATTC
35-ATTCCTTTCCTTTC	STREME-35	chr20:31060150-31060350	150	164	-	15.4848	1.9e-06	0.00338	ATTCCATTCCATTC
48-AAAGGAATGGAAT	STREME-48	chr20:31060150-31060350	116	129	+	8.08537	3.14e-05	0.0321	AATCGAATGGAAT
69-CATTCCATTCGAGTC	STREME-69	chr20:31060150-31060350	115	130	-	17.7865	1.69e-07	0.00333	CATTCCATTCGATTC
65-GATTGGAATGGA	STREME-65	chr20:31060150-31060350	115	127	+	3.64286	9.2e-05	0.0706	GAATCGAATGGA
45-AATAGAATGGAATG	STREME-45	chr20:31060150-31060350	11	25	+	14.7927	1.02e-06	0.00189	AATGGAATGGAATG
65-GATTGGAATGGA	STREME-65	chr20:31060150-31060350	95	107	+	10.5	9.61e-06	0.014	GAAAGGAATGGA
69-CATTCCATTCGAGTC	STREME-69	chr20:31060150-31060350	50	65	-	6.95506	6.62e-06	0.0115	CATTCCATTCAATTC
49-ATTTCATTCCATTC	STREME-49	chr20:31060150-31060350	175	189	-	11.9398	4.33e-06	0.00653	ATTCCATTCCACTC
48-AAAGGAATGGAAT	STREME-48	chr20:31060150-31060350	131	144	+	13.4268	4e-06	0.00643	AATGGAATGGAAT
45-AATAGAATGGAATG	STREME-45	chr20:31060150-31060350	51	65	+	24.0122	1.26e-08	0.000431	AATTGAATGGAATG
77-AATGGAATCAACH	STREME-77	chr20:31060150-31060350	161	174	+	14.1685	2.28e-06	0.0452	AATGGAATCAACG
76-GGCTGGAGTGCAGTG	STREME-76	chr20:31060150-31060350	170	185	+	2.0	7.77e-05	0.0961	AACGCGAGTGGAATG
51-TCSAATCCATTCCA	STREME-51	chr20:31060150-31060350	153	167	-	15.2927	8.22e-07	0.00184	TCCATTCCATTCCA
49-ATTTCATTCCATTC	STREME-49	chr20:31060200-31060400	75	89	-	14.8313	1.43e-06	0.00264	ATTCCATTCCATTC
51-TCSAATCCATTCCA	STREME-51	chr20:31060200-31060400	138	152	-	3.84146	3.79e-05	0.0317	TTCAATTCATTCCA
35-ATTCCTTTCCTTTC	STREME-35	chr20:31060200-31060400	60	74	-	10.097	3.3e-05	0.0301	ATTCGATTCCATTC
48-AAAGGAATGGAAT	STREME-48	chr20:31060200-31060400	66	79	+	8.08537	3.14e-05	0.0321	AATCGAATGGAAT
45-AATAGAATGGAATG	STREME-45	chr20:31060200-31060400	76	90	+	14.7927	1.02e-06	0.00189	AATGGAATGGAATG
35-ATTCCTTTCCTTTC	STREME-35	chr20:31060200-31060400	174	188	-	20.8	1.28e-07	0.00218	ATTCCTTTCCATTC
51-TCSAATCCATTCCA	STREME-51	chr20:31060200-31060400	63	77	-	4.10976	3.52e-05	0.0306	TCCATTCGATTCCA
51-TCSAATCCATTCCA	STREME-51	chr20:31060200-31060400	88	102	-	26.3415	4.24e-09	0.000413	TCCAATCCATTCCA
45-AATAGAATGGAATG	STREME-45	chr20:31060200-31060400	41	55	+	16.622	4.78e-07	0.00189	AATTGAAAGGAATG
48-AAAGGAATGGAAT	STREME-48	chr20:31060200-31060400	180	193	+	23.9878	2.29e-08	0.000733	AAAGGAATGGAAT
35-ATTCCTTTCCTTTC	STREME-35	chr20:31060200-31060400	65	79	-	10.097	3.3e-05	0.0301	ATTCCATTCGATTC
35-ATTCCTTTCCTTTC	STREME-35	chr20:31060200-31060400	55	69	-	15.4848	1.9e-06	0.00338	ATTCCATTCCATTC
45-AATAGAATGGAATG	STREME-45	chr20:31060200-31060400	51	65	+	14.7927	1.02e-06	0.00189	AATGGAATGGAATG
35-ATTCCTTTCCTTTC	STREME-35	chr20:31060200-31060400	95	109	-	10.1697	2.47e-05	0.0269	ATTCCATTCCAATC
45-AATAGAATGGAATG	STREME-45	chr20:31060200-31060400	175	189	+	7.40244	1.71e-05	0.0167	AATGGAAAGGAATG
27-ATCAACCCGAGTGGA	STREME-27	chr20:31060200-31060400	27	42	+	21.9512	2.64e-08	0.000659	ATCAACCCGAGTTGA
76-GGCTGGAGTGCAGTG	STREME-76	chr20:31060200-31060400	100	115	+	4.62921	3.26e-05	0.0478	GAATGGAATGGAATG
76-GGCTGGAGTGCAGTG	STREME-76	chr20:31060200-31060400	130	145	+	4.62921	3.26e-05	0.0478	GAATGGAATGGAATG
51-TCSAATCCATTCCA	STREME-51	chr20:31060200-31060400	48	62	-	10.0366	5.48e-06	0.0082	TCCATTCCATTCCT
35-ATTCCTTTCCTTTC	STREME-35	chr20:31060200-31060400	75	89	-	15.4848	1.9e-06	0.00338	ATTCCATTCCATTC
78-CATTCCATGCCA	STREME-78	chr20:31060200-31060400	187	199	-	11.6606	3.63e-05	0.0289	AATTCCATTCCA
51-TCSAATCCATTCCA	STREME-51	chr20:31060200-31060400	108	122	-	3.14634	4.65e-05	0.0364	TTGATTCCATTCCA
27-ATCAACCCGAGTGGA	STREME-27	chr20:31060200-31060400	62	77	+	3.19512	7.88e-05	0.332	ATGGAATCGAATGGA
65-GATTGGAATGGA	STREME-65	chr20:31060200-31060400	179	191	+	10.5	9.61e-06	0.014	GAAAGGAATGGA
48-AAAGGAATGGAAT	STREME-48	chr20:31060200-31060400	106	119	+	13.4268	4e-06	0.00643	AATGGAATGGAAT
51-TCSAATCCATTCCA	STREME-51	chr20:31060200-31060400	58	72	-	14.378	1.2e-06	0.00251	TCGATTCCATTCCA
48-AAAGGAATGGAAT	STREME-48	chr20:31060200-31060400	46	59	+	23.9878	2.29e-08	0.000733	AAAGGAATGGAAT
65-GATTGGAATGGA	STREME-65	chr20:31060200-31060400	85	97	+	13.2551	3.67e-06	0.00602	GAATGGAATGGA
65-GATTGGAATGGA	STREME-65	chr20:31060200-31060400	75	87	+	13.2551	3.67e-06	0.00602	GAATGGAATGGA
45-AATAGAATGGAATG	STREME-45	chr20:31060200-31060400	180	194	+	10.7439	5.15e-06	0.00779	AAAGGAATGGAATG
51-TCSAATCCATTCCA	STREME-51	chr20:31060200-31060400	182	196	-	10.0366	5.48e-06	0.0082	TCCATTCCATTCCT
65-GATTGGAATGGA	STREME-65	chr20:31060200-31060400	130	142	+	13.2551	3.67e-06	0.00602	GAATGGAATGGA
69-CATTCCATTCGAGTC	STREME-69	chr20:31060200-31060400	95	110	-	14.809	5.07e-07	0.00627	CATTCCATTCCAATC
45-AATAGAATGGAATG	STREME-45	chr20:31060200-31060400	145	159	+	16.3293	5.52e-07	0.00189	AATTGAATGGAATT
49-ATTTCATTCCATTC	STREME-49	chr20:31060200-31060400	105	119	-	14.8313	1.43e-06	0.00264	ATTCCATTCCATTC
78-CATTCCATGCCA	STREME-78	chr20:31060200-31060400	48	60	-	11.9394	2.72e-05	0.0289	CATTCCATTCCT
35-ATTCCTTTCCTTTC	STREME-35	chr20:31060200-31060400	90	104	-	10.1697	2.47e-05	0.0269	ATTCCAATCCATTC
51-TCSAATCCATTCCA	STREME-51	chr20:31060200-31060400	78	92	-	15.2927	8.22e-07	0.00184	TCCATTCCATTCCA
77-AATGGAATCAACH	STREME-77	chr20:31060200-31060400	111	124	+	14.1685	2.28e-06	0.0452	AATGGAATCAACG
69-CATTCCATTCGAGTC	STREME-69	chr20:31060200-31060400	125	140	-	7.26966	6.02e-06	0.0115	CATTCCATTCCACTC
45-AATAGAATGGAATG	STREME-45	chr20:31060200-31060400	1	15	+	24.0122	1.26e-08	0.000431	AATTGAATGGAATG
48-AAAGGAATGGAAT	STREME-48	chr20:31060200-31060400	170	183	+	8.32927	2.87e-05	0.0309	AATGGAATGGAAA
35-ATTCCTTTCCTTTC	STREME-35	chr20:31060200-31060400	85	99	-	10.1697	2.47e-05	0.0269	AATCCATTCCATTC
65-GATTGGAATGGA	STREME-65	chr20:31060200-31060400	60	72	+	3.85714	8.15e-05	0.0706	GAATGGAATCGA
49-ATTTCATTCCATTC	STREME-49	chr20:31060200-31060400	10	24	-	14.8313	1.43e-06	0.00264	ATTCCATTCCATTC
51-TCSAATCCATTCCA	STREME-51	chr20:31060200-31060400	172	186	-	10.561	4.32e-06	0.00754	TCCTTTCCATTCCA
78-CATTCCATGCCA	STREME-78	chr20:31060200-31060400	58	70	-	11.8727	3.13e-05	0.0289	GATTCCATTCCA
65-GATTGGAATGGA	STREME-65	chr20:31060200-31060400	10	22	+	13.2551	3.67e-06	0.00602	GAATGGAATGGA
48-AAAGGAATGGAAT	STREME-48	chr20:31060200-31060400	121	134	+	7.53659	3.9e-05	0.0371	ACGCGAGTGGAAT
51-TCSAATCCATTCCA	STREME-51	chr20:31060200-31060400	53	67	-	15.2927	8.22e-07	0.00184	TCCATTCCATTCCA
69-CATTCCATTCGAGTC	STREME-69	chr20:31060200-31060400	184	199	-	1.25843	3.17e-05	0.035	AATTCCATTCCATTC
51-TCSAATCCATTCCA	STREME-51	chr20:31060200-31060400	128	142	-	15.2927	8.22e-07	0.00184	TCCATTCCATTCCA
78-CATTCCATGCCA	STREME-78	chr20:31060200-31060400	128	140	-	17.2485	2.11e-06	0.00385	CATTCCATTCCA
49-ATTTCATTCCATTC	STREME-49	chr20:31060200-31060400	130	144	-	14.8313	1.43e-06	0.00264	ATTCCATTCCATTC
35-ATTCCTTTCCTTTC	STREME-35	chr20:31060200-31060400	179	193	-	20.8	1.28e-07	0.00218	ATTCCATTCCTTTC
51-TCSAATCCATTCCA	STREME-51	chr20:31060200-31060400	73	87	-	15.2927	8.22e-07	0.00184	TCCATTCCATTCCA
45-AATAGAATGGAATG	STREME-45	chr20:31060200-31060400	71	85	+	14.7927	1.02e-06	0.00189	AATGGAATGGAATG
35-ATTCCTTTCCTTTC	STREME-35	chr20:31060200-31060400	70	84	-	15.4848	1.9e-06	0.00338	ATTCCATTCCATTC
78-CATTCCATGCCA	STREME-78	chr20:31060200-31060400	63	75	-	11.8727	3.13e-05	0.0289	CATTCGATTCCA
49-ATTTCATTCCATTC	STREME-49	chr20:31060200-31060400	149	163	-	9.06024	1.18e-05	0.0135	GGTTAATTCCATTC
49-ATTTCATTCCATTC	STREME-49	chr20:31060200-31060400	5	19	-	14.8313	1.43e-06	0.00264	ATTCCATTCCATTC
78-CATTCCATGCCA	STREME-78	chr20:31060200-31060400	53	65	-	17.2485	2.11e-06	0.00385	CATTCCATTCCA
78-CATTCCATGCCA	STREME-78	chr20:31060200-31060400	68	80	-	11.8727	3.13e-05	0.0289	CATTCCATTCGA
45-AATAGAATGGAATG	STREME-45	chr20:31060200-31060400	131	145	+	14.7927	1.02e-06	0.00189	AATGGAATGGAATG
48-AAAGGAATGGAAT	STREME-48	chr20:31060200-31060400	185	198	+	13.4268	4e-06	0.00643	AATGGAATGGAAT
48-AAAGGAATGGAAT	STREME-48	chr20:31060200-31060400	126	139	+	10.561	1.27e-05	0.0174	AGTGGAATGGAAT
78-CATTCCATGCCA	STREME-78	chr20:31060200-31060400	93	105	-	11.9394	2.72e-05	0.0289	CATTCCAATCCA
49-ATTTCATTCCATTC	STREME-49	chr20:31060200-31060400	80	94	-	14.8313	1.43e-06	0.00264	ATTCCATTCCATTC
65-GATTGGAATGGA	STREME-65	chr20:31060200-31060400	100	112	+	13.2551	3.67e-06	0.00602	GAATGGAATGGA
51-TCSAATCCATTCCA	STREME-51	chr20:31060200-31060400	13	27	-	4.59756	2.96e-05	0.0306	TCTATTCCATTCCA
49-ATTTCATTCCATTC	STREME-49	chr20:31060200-31060400	95	109	-	9.09639	1.16e-05	0.0134	ATTCCATTCCAATC
49-ATTTCATTCCATTC	STREME-49	chr20:31060200-31060400	100	114	-	14.8313	1.43e-06	0.00264	ATTCCATTCCATTC
78-CATTCCATGCCA	STREME-78	chr20:31060200-31060400	8	20	-	17.2485	2.11e-06	0.00385	CATTCCATTCCA
78-CATTCCATGCCA	STREME-78	chr20:31060200-31060400	98	110	-	17.2485	2.11e-06	0.00385	CATTCCATTCCA
49-ATTTCATTCCATTC	STREME-49	chr20:31060200-31060400	15	29	-	11.012	6.27e-06	0.00868	ATTCTATTCCATTC
48-AAAGGAATGGAAT	STREME-48	chr20:31060200-31060400	71	84	+	13.4268	4e-06	0.00643	AATGGAATGGAAT
58-GAAAYCGAAACTR	STREME-58	chr20:31060200-31060400	64	77	+	5.0	7.36e-05	0.729	GGAATCGAATGGA
48-AAAGGAATGGAAT	STREME-48	chr20:31060200-31060400	61	74	+	6.93902	4.76e-05	0.044	AATGGAATCGAAT
76-GGCTGGAGTGCAGTG	STREME-76	chr20:31060200-31060400	80	95	+	4.62921	3.26e-05	0.0478	GAATGGAATGGAATG
49-ATTTCATTCCATTC	STREME-49	chr20:31060200-31060400	174	188	-	8.24096	1.56e-05	0.0168	ATTCCTTTCCATTC
49-ATTTCATTCCATTC	STREME-49	chr20:31060200-31060400	144	158	-	7.85542	1.78e-05	0.0187	ATTCCATTCAATTC
69-CATTCCATTCGAGTC	STREME-69	chr20:31060200-31060400	80	95	-	7.11236	6.33e-06	0.0115	CATTCCATTCCATTC
69-CATTCCATTCGAGTC	STREME-69	chr20:31060200-31060400	45	60	-	4.14607	1.46e-05	0.0211	CATTCCATTCCTTTC
65-GATTGGAATGGA	STREME-65	chr20:31060200-31060400	65	77	+	3.64286	9.2e-05	0.0706	GAATCGAATGGA
76-GGCTGGAGTGCAGTG	STREME-76	chr20:31060200-31060400	120	135	+	2.0	7.77e-05	0.0961	AACGCGAGTGGAATG
49-ATTTCATTCCATTC	STREME-49	chr20:31060200-31060400	55	69	-	14.8313	1.43e-06	0.00264	ATTCCATTCCATTC
45-AATAGAATGGAATG	STREME-45	chr20:31060200-31060400	56	70	+	2.9878	6.52e-05	0.0482	AATGGAATGGAATC
45-AATAGAATGGAATG	STREME-45	chr20:31060200-31060400	86	100	+	7.39024	1.71e-05	0.0167	AATGGAATGGATTG
78-CATTCCATGCCA	STREME-78	chr20:31060200-31060400	88	100	-	11.9394	2.72e-05	0.0289	CAATCCATTCCA
65-GATTGGAATGGA	STREME-65	chr20:31060200-31060400	184	196	+	13.2551	3.67e-06	0.00602	GAATGGAATGGA
35-ATTCCTTTCCTTTC	STREME-35	chr20:31060200-31060400	144	158	-	9.88485	3.95e-05	0.0315	ATTCCATTCAATTC
35-ATTCCTTTCCTTTC	STREME-35	chr20:31060200-31060400	45	59	-	20.8	1.28e-07	0.00218	ATTCCATTCCTTTC
65-GATTGGAATGGA	STREME-65	chr20:31060200-31060400	80	92	+	13.2551	3.67e-06	0.00602	GAATGGAATGGA
69-CATTCCATTCGAGTC	STREME-69	chr20:31060200-31060400	0	15	-	6.95506	6.62e-06	0.0115	CATTCCATTCAATTC
49-ATTTCATTCCATTC	STREME-49	chr20:31060200-31060400	184	198	-	14.8313	1.43e-06	0.00264	ATTCCATTCCATTC
48-AAAGGAATGGAAT	STREME-48	chr20:31060200-31060400	76	89	+	13.4268	4e-06	0.00643	AATGGAATGGAAT
76-GGCTGGAGTGCAGTG	STREME-76	chr20:31060200-31060400	5	20	+	4.62921	3.26e-05	0.0478	GAATGGAATGGAATG
78-CATTCCATGCCA	STREME-78	chr20:31060200-31060400	78	90	-	17.2485	2.11e-06	0.00385	CATTCCATTCCA
49-ATTTCATTCCATTC	STREME-49	chr20:31060200-31060400	60	74	-	3.78313	5.94e-05	0.0458	ATTCGATTCCATTC
69-CATTCCATTCGAGTC	STREME-69	chr20:31060200-31060400	179	194	-	4.14607	1.46e-05	0.0211	CATTCCATTCCTTTC
65-GATTGGAATGGA	STREME-65	chr20:31060200-31060400	125	137	+	13.4082	3.26e-06	0.00602	GAGTGGAATGGA
49-ATTTCATTCCATTC	STREME-49	chr20:31060200-31060400	85	99	-	3.77108	5.97e-05	0.0458	AATCCATTCCATTC
78-CATTCCATGCCA	STREME-78	chr20:31060200-31060400	103	115	-	17.2485	2.11e-06	0.00385	CATTCCATTCCA
69-CATTCCATTCGAGTC	STREME-69	chr20:31060200-31060400	70	85	-	7.11236	6.33e-06	0.0115	CATTCCATTCCATTC
69-CATTCCATTCGAGTC	STREME-69	chr20:31060200-31060400	50	65	-	7.11236	6.33e-06	0.0115	CATTCCATTCCATTC
51-TCSAATCCATTCCA	STREME-51	chr20:31060200-31060400	177	191	-	10.3902	4.72e-06	0.00777	TCCATTCCTTTCCA
35-ATTCCTTTCCTTTC	STREME-35	chr20:31060200-31060400	50	64	-	15.4848	1.9e-06	0.00338	ATTCCATTCCATTC
48-AAAGGAATGGAAT	STREME-48	chr20:31060200-31060400	51	64	+	13.4268	4e-06	0.00643	AATGGAATGGAAT
27-ATCAACCCGAGTGGA	STREME-27	chr20:31060200-31060400	156	171	+	17.7561	2.45e-07	0.00432	ATTAACCCGAGTGAA
49-ATTTCATTCCATTC	STREME-49	chr20:31060200-31060400	50	64	-	14.8313	1.43e-06	0.00264	ATTCCATTCCATTC
35-ATTCCTTTCCTTTC	STREME-35	chr20:31060200-31060400	130	144	-	15.4848	1.9e-06	0.00338	ATTCCATTCCATTC
51-TCSAATCCATTCCA	STREME-51	chr20:31060200-31060400	167	181	-	9.09756	7.82e-06	0.0107	TCCATTCCATTTCA
65-GATTGGAATGGA	STREME-65	chr20:31060200-31060400	70	82	+	13.2551	3.67e-06	0.00602	GAATGGAATGGA
35-ATTCCTTTCCTTTC	STREME-35	chr20:31060200-31060400	105	119	-	15.4848	1.9e-06	0.00338	ATTCCATTCCATTC
65-GATTGGAATGGA	STREME-65	chr20:31060200-31060400	5	17	+	13.2551	3.67e-06	0.00602	GAATGGAATGGA
51-TCSAATCCATTCCA	STREME-51	chr20:31060200-31060400	103	117	-	15.2927	8.22e-07	0.00184	TCCATTCCATTCCA
77-AATGGAATCAACH	STREME-77	chr20:31060200-31060400	150	163	+	13.0	3.85e-06	0.0622	AATGGAATTAACC
45-AATAGAATGGAATG	STREME-45	chr20:31060200-31060400	96	110	+	9.97561	6.76e-06	0.00938	ATTGGAATGGAATG
69-CATTCCATTCGAGTC	STREME-69	chr20:31060200-31060400	120	135	-	-2.96629	9.21e-05	0.0829	CATTCCACTCGCGTT
76-GGCTGGAGTGCAGTG	STREME-76	chr20:31060200-31060400	50	65	+	4.62921	3.26e-05	0.0478	GAATGGAATGGAATG
69-CATTCCATTCGAGTC	STREME-69	chr20:31060200-31060400	105	120	-	2.38202	2.38e-05	0.0283	GATTCCATTCCATTC
69-CATTCCATTCGAGTC	STREME-69	chr20:31060200-31060400	75	90	-	7.11236	6.33e-06	0.0115	CATTCCATTCCATTC
65-GATTGGAATGGA	STREME-65	chr20:31060200-31060400	144	156	+	3.4898	9.78e-05	0.0706	GAATTGAATGGA
48-AAAGGAATGGAAT	STREME-48	chr20:31060200-31060400	81	94	+	13.4268	4e-06	0.00643	AATGGAATGGAAT
35-ATTCCTTTCCTTTC	STREME-35	chr20:31060200-31060400	100	114	-	15.4848	1.9e-06	0.00338	ATTCCATTCCATTC
48-AAAGGAATGGAAT	STREME-48	chr20:31060200-31060400	131	144	+	13.4268	4e-06	0.00643	AATGGAATGGAAT
51-TCSAATCCATTCCA	STREME-51	chr20:31060200-31060400	98	112	-	15.2927	8.22e-07	0.00184	TCCATTCCATTCCA
45-AATAGAATGGAATG	STREME-45	chr20:31060200-31060400	91	105	+	3.14634	6.17e-05	0.0476	AATGGATTGGAATG
48-AAAGGAATGGAAT	STREME-48	chr20:31060200-31060400	56	69	+	13.4268	4e-06	0.00643	AATGGAATGGAAT
77-AATGGAATCAACH	STREME-77	chr20:31060200-31060400	21	34	+	12.6629	4.7e-06	0.0622	AATAGAATCAACC
65-GATTGGAATGGA	STREME-65	chr20:31060200-31060400	169	181	+	3.4898	9.78e-05	0.0706	AAATGGAATGGA
35-ATTCCTTTCCTTTC	STREME-35	chr20:31060200-31060400	40	54	-	15.2	3.67e-06	0.00598	ATTCCTTTCAATTC
49-ATTTCATTCCATTC	STREME-49	chr20:31060200-31060400	135	149	-	14.6265	1.61e-06	0.00293	AATTCATTCCATTC
51-TCSAATCCATTCCA	STREME-51	chr20:31060200-31060400	3	17	-	9.39024	7.06e-06	0.00989	TCCATTCCATTCAA
45-AATAGAATGGAATG	STREME-45	chr20:31060200-31060400	170	184	+	8.36585	1.22e-05	0.0136	AATGGAATGGAAAG
45-AATAGAATGGAATG	STREME-45	chr20:31060200-31060400	46	60	+	10.7439	5.15e-06	0.00779	AAAGGAATGGAATG
78-CATTCCATGCCA	STREME-78	chr20:31060200-31060400	83	95	-	17.2485	2.11e-06	0.00385	CATTCCATTCCA
65-GATTGGAATGGA	STREME-65	chr20:31060200-31060400	164	176	+	3.71429	8.72e-05	0.0706	GAGTGAAATGGA
76-GGCTGGAGTGCAGTG	STREME-76	chr20:31060200-31060400	75	90	+	4.62921	3.26e-05	0.0478	GAATGGAATGGAATG
78-CATTCCATGCCA	STREME-78	chr20:31060200-31060400	3	15	-	11.6606	3.63e-05	0.0289	CATTCCATTCAA
49-ATTTCATTCCATTC	STREME-49	chr20:31060200-31060400	90	104	-	9.51807	1e-05	0.0121	ATTCCAATCCATTC
76-GGCTGGAGTGCAGTG	STREME-76	chr20:31060200-31060400	70	85	+	4.62921	3.26e-05	0.0478	GAATGGAATGGAATG
45-AATAGAATGGAATG	STREME-45	chr20:31060200-31060400	101	115	+	14.7927	1.02e-06	0.00189	AATGGAATGGAATG
49-ATTTCATTCCATTC	STREME-49	chr20:31060200-31060400	65	79	-	11.6627	4.94e-06	0.00731	ATTCCATTCGATTC
49-ATTTCATTCCATTC	STREME-49	chr20:31060200-31060400	179	193	-	11.1687	5.95e-06	0.00841	ATTCCATTCCTTTC
45-AATAGAATGGAATG	STREME-45	chr20:31060200-31060400	121	135	+	1.85366	9.25e-05	0.0619	ACGCGAGTGGAATG
45-AATAGAATGGAATG	STREME-45	chr20:31060200-31060400	66	80	+	20.561	7.12e-08	0.00136	AATCGAATGGAATG
35-ATTCCTTTCCTTTC	STREME-35	chr20:31060200-31060400	10	24	-	15.4848	1.9e-06	0.00338	ATTCCATTCCATTC
48-AAAGGAATGGAAT	STREME-48	chr20:31060200-31060400	1	14	+	6.76829	5.02e-05	0.0455	AATTGAATGGAAT
35-ATTCCTTTCCTTTC	STREME-35	chr20:31060200-31060400	0	14	-	9.88485	3.95e-05	0.0315	ATTCCATTCAATTC
69-CATTCCATTCGAGTC	STREME-69	chr20:31060200-31060400	5	20	-	7.11236	6.33e-06	0.0115	CATTCCATTCCATTC
49-ATTTCATTCCATTC	STREME-49	chr20:31060200-31060400	70	84	-	14.8313	1.43e-06	0.00264	ATTCCATTCCATTC
49-ATTTCATTCCATTC	STREME-49	chr20:31060200-31060400	164	178	-	4.90361	4.32e-05	0.0397	ATTCCATTTCACTC
69-CATTCCATTCGAGTC	STREME-69	chr20:31060200-31060400	164	179	-	4.91011	1.17e-05	0.0184	CATTCCATTTCACTC
78-CATTCCATGCCA	STREME-78	chr20:31060200-31060400	133	145	-	17.2485	2.11e-06	0.00385	CATTCCATTCCA
69-CATTCCATTCGAGTC	STREME-69	chr20:31060200-31060400	15	30	-	-1.79775	6.85e-05	0.0684	GATTCTATTCCATTC
51-TCSAATCCATTCCA	STREME-51	chr20:31060200-31060400	8	22	-	15.2927	8.22e-07	0.00184	TCCATTCCATTCCA
48-AAAGGAATGGAAT	STREME-48	chr20:31060200-31060400	11	24	+	13.4268	4e-06	0.00643	AATGGAATGGAAT
45-AATAGAATGGAATG	STREME-45	chr20:31060200-31060400	185	199	+	7.10976	1.89e-05	0.0179	AATGGAATGGAATT
76-GGCTGGAGTGCAGTG	STREME-76	chr20:31060200-31060400	95	110	+	9.08989	7.17e-06	0.0478	GATTGGAATGGAATG
69-CATTCCATTCGAGTC	STREME-69	chr20:31060200-31060400	130	145	-	7.11236	6.33e-06	0.0115	CATTCCATTCCATTC
51-TCSAATCCATTCCA	STREME-51	chr20:31060200-31060400	83	97	-	15.2927	8.22e-07	0.00184	TCCATTCCATTCCA
76-GGCTGGAGTGCAGTG	STREME-76	chr20:31060200-31060400	125	140	+	10.3371	4.53e-06	0.043	GAGTGGAATGGAATG
35-ATTCCTTTCCTTTC	STREME-35	chr20:31060200-31060400	80	94	-	15.4848	1.9e-06	0.00338	ATTCCATTCCATTC
65-GATTGGAATGGA	STREME-65	chr20:31060200-31060400	45	57	+	10.5	9.61e-06	0.014	GAAAGGAATGGA
78-CATTCCATGCCA	STREME-78	chr20:31060200-31060400	177	189	-	11.9394	2.72e-05	0.0289	CATTCCTTTCCA
35-ATTCCTTTCCTTTC	STREME-35	chr20:31060200-31060400	15	29	-	9.88485	3.95e-05	0.0315	ATTCTATTCCATTC
69-CATTCCATTCGAGTC	STREME-69	chr20:31060200-31060400	144	159	-	1.10112	3.29e-05	0.0362	AATTCCATTCAATTC
45-AATAGAATGGAATG	STREME-45	chr20:31060200-31060400	81	95	+	14.7927	1.02e-06	0.00189	AATGGAATGGAATG
65-GATTGGAATGGA	STREME-65	chr20:31060200-31060400	50	62	+	13.2551	3.67e-06	0.00602	GAATGGAATGGA
78-CATTCCATGCCA	STREME-78	chr20:31060200-31060400	13	25	-	11.6606	3.63e-05	0.0289	TATTCCATTCCA
48-AAAGGAATGGAAT	STREME-48	chr20:31060200-31060400	16	29	+	8.20732	3e-05	0.0317	AATGGAATAGAAT
78-CATTCCATGCCA	STREME-78	chr20:31060200-31060400	182	194	-	11.9394	2.72e-05	0.0289	CATTCCATTCCT
69-CATTCCATTCGAGTC	STREME-69	chr20:31060200-31060400	65	80	-	17.7865	1.69e-07	0.00333	CATTCCATTCGATTC
51-TCSAATCCATTCCA	STREME-51	chr20:31060200-31060400	68	82	-	12.439	2.14e-06	0.00425	TCCATTCCATTCGA
45-AATAGAATGGAATG	STREME-45	chr20:31060200-31060400	11	25	+	2.84146	6.82e-05	0.0482	AATGGAATGGAATA
65-GATTGGAATGGA	STREME-65	chr20:31060200-31060400	174	186	+	3.77551	8.49e-05	0.0706	GAATGGAAAGGA
78-CATTCCATGCCA	STREME-78	chr20:31060200-31060400	172	184	-	11.9394	2.72e-05	0.0289	CTTTCCATTCCA
65-GATTGGAATGGA	STREME-65	chr20:31060200-31060400	90	102	+	3.77551	8.49e-05	0.0706	GAATGGATTGGA
35-ATTCCTTTCCTTTC	STREME-35	chr20:31060200-31060400	184	198	-	15.4848	1.9e-06	0.00338	ATTCCATTCCATTC
78-CATTCCATGCCA	STREME-78	chr20:31060200-31060400	108	120	-	11.8727	3.13e-05	0.0289	GATTCCATTCCA
69-CATTCCATTCGAGTC	STREME-69	chr20:31060200-31060400	55	70	-	2.38202	2.38e-05	0.0283	GATTCCATTCCATTC
51-TCSAATCCATTCCA	STREME-51	chr20:31060200-31060400	123	137	-	0.853659	8.06e-05	0.0585	TCCATTCCACTCGC
78-CATTCCATGCCA	STREME-78	chr20:31060200-31060400	73	85	-	17.2485	2.11e-06	0.00385	CATTCCATTCCA
69-CATTCCATTCGAGTC	STREME-69	chr20:31060200-31060400	100	115	-	7.11236	6.33e-06	0.0115	CATTCCATTCCATTC
51-TCSAATCCATTCCA	STREME-51	chr20:31060200-31060400	93	107	-	4.2561	3.35e-05	0.0306	TCCATTCCAATCCA
48-AAAGGAATGGAAT	STREME-48	chr20:31060200-31060400	145	158	+	6.76829	5.02e-05	0.0455	AATTGAATGGAAT
35-ATTCCTTTCCTTTC	STREME-35	chr20:31060200-31060400	5	19	-	15.4848	1.9e-06	0.00338	ATTCCATTCCATTC
65-GATTGGAATGGA	STREME-65	chr20:31060200-31060400	135	147	+	3.73469	8.62e-05	0.0706	GAATGGAATGAA
45-AATAGAATGGAATG	STREME-45	chr20:31060200-31060400	61	75	+	8.93902	9.76e-06	0.0117	AATGGAATCGAATG
65-GATTGGAATGGA	STREME-65	chr20:31060200-31060400	105	117	+	13.2551	3.67e-06	0.00602	GAATGGAATGGA
27-ATCAACCCGAGTGGA	STREME-27	chr20:31060200-31060400	117	132	+	23.8902	9.35e-09	0.000338	ATCAACGCGAGTGGA
78-CATTCCATGCCA	STREME-78	chr20:31060200-31060400	167	179	-	11.6606	3.63e-05	0.0289	CATTCCATTTCA
45-AATAGAATGGAATG	STREME-45	chr20:31060200-31060400	126	140	+	9.67073	7.38e-06	0.00966	AGTGGAATGGAATG
65-GATTGGAATGGA	STREME-65	chr20:31060200-31060400	95	107	+	22.7347	6.85e-08	0.00489	GATTGGAATGGA
68-AATRCATTCCA	STREME-68	chr20:31060200-31060400	138	149	-	11.2755	4.96e-06	0.0902	AATTCATTCCA
65-GATTGGAATGGA	STREME-65	chr20:31060200-31060400	55	67	+	13.2551	3.67e-06	0.00602	GAATGGAATGGA
51-TCSAATCCATTCCA	STREME-51	chr20:31060200-31060400	43	57	-	4.4878	3.1e-05	0.0306	TCCATTCCTTTCAA
35-ATTCCTTTCCTTTC	STREME-35	chr20:31060200-31060400	125	139	-	10.3818	1.43e-05	0.0178	ATTCCATTCCACTC
68-AATRCATTCCA	STREME-68	chr20:31060200-31060400	88	99	-	11.4286	4.34e-06	0.0902	AATCCATTCCA
51-TCSAATCCATTCCA	STREME-51	chr20:31060200-31060400	133	147	-	4.06098	3.56e-05	0.0306	TTCATTCCATTCCA
49-ATTTCATTCCATTC	STREME-49	chr20:31060200-31060400	0	14	-	7.85542	1.78e-05	0.0187	ATTCCATTCAATTC
65-GATTGGAATGGA	STREME-65	chr20:31060200-31060400	15	27	+	10.3673	1.1e-05	0.0156	GAATGGAATAGA
48-AAAGGAATGGAAT	STREME-48	chr20:31060200-31060400	101	114	+	13.4268	4e-06	0.00643	AATGGAATGGAAT
65-GATTGGAATGGA	STREME-65	chr20:31060200-31060400	0	12	+	3.4898	9.78e-05	0.0706	GAATTGAATGGA
45-AATAGAATGGAATG	STREME-45	chr20:31060200-31060400	6	20	+	14.7927	1.02e-06	0.00189	AATGGAATGGAATG
48-AAAGGAATGGAAT	STREME-48	chr20:31060200-31060400	6	19	+	13.4268	4e-06	0.00643	AATGGAATGGAAT
49-ATTTCATTCCATTC	STREME-49	chr20:31060200-31060400	125	139	-	11.9398	4.33e-06	0.00653	ATTCCATTCCACTC
45-AATAGAATGGAATG	STREME-45	chr20:31060200-31060400	165	179	+	2.52439	7.55e-05	0.0525	AGTGAAATGGAATG
45-AATAGAATGGAATG	STREME-45	chr20:31060200-31060400	106	120	+	2.9878	6.52e-05	0.0482	AATGGAATGGAATC
49-ATTTCATTCCATTC	STREME-49	chr20:31060200-31060400	45	59	-	11.1687	5.95e-06	0.00841	ATTCCATTCCTTTC
49-ATTTCATTCCATTC	STREME-49	chr20:31060250-31060450	94	108	-	7.85542	1.78e-05	0.0187	ATTCCATTCAATTC
51-TCSAATCCATTCCA	STREME-51	chr20:31060250-31060450	127	141	-	10.3902	4.72e-06	0.00777	TCCATTCCTTTCCA
49-ATTTCATTCCATTC	STREME-49	chr20:31060250-31060450	154	168	-	7.85542	1.78e-05	0.0187	ATTCCATTCAATTC
51-TCSAATCCATTCCA	STREME-51	chr20:31060250-31060450	28	42	-	15.2927	8.22e-07	0.00184	TCCATTCCATTCCA
78-CATTCCATGCCA	STREME-78	chr20:31060250-31060450	117	129	-	11.6606	3.63e-05	0.0289	CATTCCATTTCA
49-ATTTCATTCCATTC	STREME-49	chr20:31060250-31060450	40	54	-	9.51807	1e-05	0.0121	ATTCCAATCCATTC
49-ATTTCATTCCATTC	STREME-49	chr20:31060250-31060450	0	14	-	14.8313	1.43e-06	0.00264	ATTCCATTCCATTC
65-GATTGGAATGGA	STREME-65	chr20:31060250-31060450	25	37	+	13.2551	3.67e-06	0.00602	GAATGGAATGGA
69-CATTCCATTCGAGTC	STREME-69	chr20:31060250-31060450	25	40	-	7.11236	6.33e-06	0.0115	CATTCCATTCCATTC
78-CATTCCATGCCA	STREME-78	chr20:31060250-31060450	43	55	-	11.9394	2.72e-05	0.0289	CATTCCAATCCA
49-ATTTCATTCCATTC	STREME-49	chr20:31060250-31060450	75	89	-	11.9398	4.33e-06	0.00653	ATTCCATTCCACTC
48-AAAGGAATGGAAT	STREME-48	chr20:31060250-31060450	16	29	+	8.08537	3.14e-05	0.0321	AATCGAATGGAAT
51-TCSAATCCATTCCA	STREME-51	chr20:31060250-31060450	48	62	-	15.2927	8.22e-07	0.00184	TCCATTCCATTCCA
35-ATTCCTTTCCTTTC	STREME-35	chr20:31060250-31060450	154	168	-	9.88485	3.95e-05	0.0315	ATTCCATTCAATTC
69-CATTCCATTCGAGTC	STREME-69	chr20:31060250-31060450	20	35	-	7.11236	6.33e-06	0.0115	CATTCCATTCCATTC
51-TCSAATCCATTCCA	STREME-51	chr20:31060250-31060450	53	67	-	15.2927	8.22e-07	0.00184	TCCATTCCATTCCA
78-CATTCCATGCCA	STREME-78	chr20:31060250-31060450	132	144	-	11.9394	2.72e-05	0.0289	CATTCCATTCCT
48-AAAGGAATGGAAT	STREME-48	chr20:31060250-31060450	31	44	+	13.4268	4e-06	0.00643	AATGGAATGGAAT
45-AATAGAATGGAATG	STREME-45	chr20:31060250-31060450	95	109	+	16.3293	5.52e-07	0.00189	AATTGAATGGAATT
45-AATAGAATGGAATG	STREME-45	chr20:31060250-31060450	180	194	+	16.4024	5.45e-07	0.00189	ACCTGAATGGAATG
78-CATTCCATGCCA	STREME-78	chr20:31060250-31060450	58	70	-	11.8727	3.13e-05	0.0289	GATTCCATTCCA
48-AAAGGAATGGAAT	STREME-48	chr20:31060250-31060450	26	39	+	13.4268	4e-06	0.00643	AATGGAATGGAAT
69-CATTCCATTCGAGTC	STREME-69	chr20:31060250-31060450	134	149	-	1.25843	3.17e-05	0.035	AATTCCATTCCATTC
49-ATTTCATTCCATTC	STREME-49	chr20:31060250-31060450	5	19	-	14.8313	1.43e-06	0.00264	ATTCCATTCCATTC
65-GATTGGAATGGA	STREME-65	chr20:31060250-31060450	0	12	+	13.2551	3.67e-06	0.00602	GAATGGAATGGA
48-AAAGGAATGGAAT	STREME-48	chr20:31060250-31060450	21	34	+	13.4268	4e-06	0.00643	AATGGAATGGAAT
51-TCSAATCCATTCCA	STREME-51	chr20:31060250-31060450	182	196	-	4.41463	3.18e-05	0.0306	TCCATTCCATTCAG
76-GGCTGGAGTGCAGTG	STREME-76	chr20:31060250-31060450	75	90	+	10.3371	4.53e-06	0.043	GAGTGGAATGGAATG
45-AATAGAATGGAATG	STREME-45	chr20:31060250-31060450	185	199	+	14.7927	1.02e-06	0.00189	AATGGAATGGAATG
49-ATTTCATTCCATTC	STREME-49	chr20:31060250-31060450	134	148	-	14.8313	1.43e-06	0.00264	ATTCCATTCCATTC
78-CATTCCATGCCA	STREME-78	chr20:31060250-31060450	127	139	-	11.9394	2.72e-05	0.0289	CATTCCTTTCCA
65-GATTGGAATGGA	STREME-65	chr20:31060250-31060450	20	32	+	13.2551	3.67e-06	0.00602	GAATGGAATGGA
77-AATGGAATCAACH	STREME-77	chr20:31060250-31060450	61	74	+	14.1685	2.28e-06	0.0452	AATGGAATCAACG
49-ATTTCATTCCATTC	STREME-49	chr20:31060250-31060450	80	94	-	14.8313	1.43e-06	0.00264	ATTCCATTCCATTC
78-CATTCCATGCCA	STREME-78	chr20:31060250-31060450	167	179	-	11.8727	3.13e-05	0.0289	GATTCCATTCCA
49-ATTTCATTCCATTC	STREME-49	chr20:31060250-31060450	30	44	-	14.8313	1.43e-06	0.00264	ATTCCATTCCATTC
51-TCSAATCCATTCCA	STREME-51	chr20:31060250-31060450	117	131	-	9.09756	7.82e-06	0.0107	TCCATTCCATTTCA
45-AATAGAATGGAATG	STREME-45	chr20:31060250-31060450	41	55	+	3.14634	6.17e-05	0.0476	AATGGATTGGAATG
51-TCSAATCCATTCCA	STREME-51	chr20:31060250-31060450	3	17	-	15.2927	8.22e-07	0.00184	TCCATTCCATTCCA
27-ATCAACCCGAGTGGA	STREME-27	chr20:31060250-31060450	12	27	+	3.19512	7.88e-05	0.332	ATGGAATCGAATGGA
48-AAAGGAATGGAAT	STREME-48	chr20:31060250-31060450	56	69	+	13.4268	4e-06	0.00643	AATGGAATGGAAT
49-ATTTCATTCCATTC	STREME-49	chr20:31060250-31060450	25	39	-	14.8313	1.43e-06	0.00264	ATTCCATTCCATTC
51-TCSAATCCATTCCA	STREME-51	chr20:31060250-31060450	137	151	-	5.54878	2.15e-05	0.025	TAAATTCCATTCCA
49-ATTTCATTCCATTC	STREME-49	chr20:31060250-31060450	50	64	-	14.8313	1.43e-06	0.00264	ATTCCATTCCATTC
51-TCSAATCCATTCCA	STREME-51	chr20:31060250-31060450	33	47	-	15.2927	8.22e-07	0.00184	TCCATTCCATTCCA
49-ATTTCATTCCATTC	STREME-49	chr20:31060250-31060450	55	69	-	14.8313	1.43e-06	0.00264	ATTCCATTCCATTC
45-AATAGAATGGAATG	STREME-45	chr20:31060250-31060450	76	90	+	9.67073	7.38e-06	0.00966	AGTGGAATGGAATG
69-CATTCCATTCGAGTC	STREME-69	chr20:31060250-31060450	30	45	-	7.11236	6.33e-06	0.0115	CATTCCATTCCATTC
68-AATRCATTCCA	STREME-68	chr20:31060250-31060450	38	49	-	11.4286	4.34e-06	0.0902	AATCCATTCCA
51-TCSAATCCATTCCA	STREME-51	chr20:31060250-31060450	152	166	-	8.12195	1.01e-05	0.0128	TCCATTCAATTCCA
48-AAAGGAATGGAAT	STREME-48	chr20:31060250-31060450	51	64	+	13.4268	4e-06	0.00643	AATGGAATGGAAT
78-CATTCCATGCCA	STREME-78	chr20:31060250-31060450	38	50	-	11.9394	2.72e-05	0.0289	CAATCCATTCCA
69-CATTCCATTCGAGTC	STREME-69	chr20:31060250-31060450	50	65	-	7.11236	6.33e-06	0.0115	CATTCCATTCCATTC
45-AATAGAATGGAATG	STREME-45	chr20:31060250-31060450	115	129	+	2.52439	7.55e-05	0.0525	AGTGAAATGGAATG
49-ATTTCATTCCATTC	STREME-49	chr20:31060250-31060450	20	34	-	14.8313	1.43e-06	0.00264	ATTCCATTCCATTC
78-CATTCCATGCCA	STREME-78	chr20:31060250-31060450	187	199	-	17.2485	2.11e-06	0.00385	CATTCCATTCCA
48-AAAGGAATGGAAT	STREME-48	chr20:31060250-31060450	76	89	+	10.561	1.27e-05	0.0174	AGTGGAATGGAAT
35-ATTCCTTTCCTTTC	STREME-35	chr20:31060250-31060450	94	108	-	9.88485	3.95e-05	0.0315	ATTCCATTCAATTC
51-TCSAATCCATTCCA	STREME-51	chr20:31060250-31060450	8	22	-	14.378	1.2e-06	0.00251	TCGATTCCATTCCA
48-AAAGGAATGGAAT	STREME-48	chr20:31060250-31060450	11	24	+	6.93902	4.76e-05	0.044	AATGGAATCGAAT
51-TCSAATCCATTCCA	STREME-51	chr20:31060250-31060450	78	92	-	15.2927	8.22e-07	0.00184	TCCATTCCATTCCA
51-TCSAATCCATTCCA	STREME-51	chr20:31060250-31060450	18	32	-	12.439	2.14e-06	0.00425	TCCATTCCATTCGA
78-CATTCCATGCCA	STREME-78	chr20:31060250-31060450	8	20	-	11.8727	3.13e-05	0.0289	GATTCCATTCCA
65-GATTGGAATGGA	STREME-65	chr20:31060250-31060450	80	92	+	13.2551	3.67e-06	0.00602	GAATGGAATGGA
51-TCSAATCCATTCCA	STREME-51	chr20:31060250-31060450	23	37	-	15.2927	8.22e-07	0.00184	TCCATTCCATTCCA
65-GATTGGAATGGA	STREME-65	chr20:31060250-31060450	55	67	+	13.2551	3.67e-06	0.00602	GAATGGAATGGA
48-AAAGGAATGGAAT	STREME-48	chr20:31060250-31060450	81	94	+	13.4268	4e-06	0.00643	AATGGAATGGAAT
69-CATTCCATTCGAGTC	STREME-69	chr20:31060250-31060450	70	85	-	-2.96629	9.21e-05	0.0829	CATTCCACTCGCGTT
76-GGCTGGAGTGCAGTG	STREME-76	chr20:31060250-31060450	50	65	+	4.62921	3.26e-05	0.0478	GAATGGAATGGAATG
69-CATTCCATTCGAGTC	STREME-69	chr20:31060250-31060450	154	169	-	6.95506	6.62e-06	0.0115	CATTCCATTCAATTC
77-AATGGAATCAACH	STREME-77	chr20:31060250-31060450	100	113	+	13.0	3.85e-06	0.0622	AATGGAATTAACC
51-TCSAATCCATTCCA	STREME-51	chr20:31060250-31060450	122	136	-	10.561	4.32e-06	0.00754	TCCTTTCCATTCCA
76-GGCTGGAGTGCAGTG	STREME-76	chr20:31060250-31060450	80	95	+	4.62921	3.26e-05	0.0478	GAATGGAATGGAATG
45-AATAGAATGGAATG	STREME-45	chr20:31060250-31060450	56	70	+	2.9878	6.52e-05	0.0482	AATGGAATGGAATC
27-ATCAACCCGAGTGGA	STREME-27	chr20:31060250-31060450	106	121	+	17.7561	2.45e-07	0.00432	ATTAACCCGAGTGAA
35-ATTCCTTTCCTTTC	STREME-35	chr20:31060250-31060450	0	14	-	15.4848	1.9e-06	0.00338	ATTCCATTCCATTC
45-AATAGAATGGAATG	STREME-45	chr20:31060250-31060450	71	85	+	1.85366	9.25e-05	0.0619	ACGCGAGTGGAATG
35-ATTCCTTTCCTTTC	STREME-35	chr20:31060250-31060450	5	19	-	15.4848	1.9e-06	0.00338	ATTCCATTCCATTC
51-TCSAATCCATTCCA	STREME-51	chr20:31060250-31060450	167	181	-	3.14634	4.65e-05	0.0364	TTGATTCCATTCCA
65-GATTGGAATGGA	STREME-65	chr20:31060250-31060450	75	87	+	13.4082	3.26e-06	0.00602	GAGTGGAATGGA
35-ATTCCTTTCCTTTC	STREME-35	chr20:31060250-31060450	20	34	-	15.4848	1.9e-06	0.00338	ATTCCATTCCATTC
48-AAAGGAATGGAAT	STREME-48	chr20:31060250-31060450	135	148	+	13.4268	4e-06	0.00643	AATGGAATGGAAT
51-TCSAATCCATTCCA	STREME-51	chr20:31060250-31060450	58	72	-	3.14634	4.65e-05	0.0364	TTGATTCCATTCCA
48-AAAGGAATGGAAT	STREME-48	chr20:31060250-31060450	71	84	+	7.53659	3.9e-05	0.0371	ACGCGAGTGGAAT
35-ATTCCTTTCCTTTC	STREME-35	chr20:31060250-31060450	25	39	-	15.4848	1.9e-06	0.00338	ATTCCATTCCATTC
76-GGCTGGAGTGCAGTG	STREME-76	chr20:31060250-31060450	30	45	+	4.62921	3.26e-05	0.0478	GAATGGAATGGAATG
49-ATTTCATTCCATTC	STREME-49	chr20:31060250-31060450	85	99	-	14.6265	1.61e-06	0.00293	AATTCATTCCATTC
76-GGCTGGAGTGCAGTG	STREME-76	chr20:31060250-31060450	25	40	+	4.62921	3.26e-05	0.0478	GAATGGAATGGAATG
76-GGCTGGAGTGCAGTG	STREME-76	chr20:31060250-31060450	20	35	+	4.62921	3.26e-05	0.0478	GAATGGAATGGAATG
45-AATAGAATGGAATG	STREME-45	chr20:31060250-31060450	135	149	+	7.10976	1.89e-05	0.0179	AATGGAATGGAATT
69-CATTCCATTCGAGTC	STREME-69	chr20:31060250-31060450	159	174	-	7.11236	6.33e-06	0.0115	CATTCCATTCCATTC
58-GAAAYCGAAACTR	STREME-58	chr20:31060250-31060450	14	27	+	5.0	7.36e-05	0.729	GGAATCGAATGGA
48-AAAGGAATGGAAT	STREME-48	chr20:31060250-31060450	6	19	+	13.4268	4e-06	0.00643	AATGGAATGGAAT
49-ATTTCATTCCATTC	STREME-49	chr20:31060250-31060450	159	173	-	14.8313	1.43e-06	0.00264	ATTCCATTCCATTC
49-ATTTCATTCCATTC	STREME-49	chr20:31060250-31060450	164	178	-	14.8313	1.43e-06	0.00264	ATTCCATTCCATTC
48-AAAGGAATGGAAT	STREME-48	chr20:31060250-31060450	180	193	+	11.1951	9.86e-06	0.0149	ACCTGAATGGAAT
49-ATTTCATTCCATTC	STREME-49	chr20:31060250-31060450	124	138	-	8.24096	1.56e-05	0.0168	ATTCCTTTCCATTC
48-AAAGGAATGGAAT	STREME-48	chr20:31060250-31060450	1	14	+	13.4268	4e-06	0.00643	AATGGAATGGAAT
51-TCSAATCCATTCCA	STREME-51	chr20:31060250-31060450	83	97	-	4.06098	3.56e-05	0.0306	TTCATTCCATTCCA
48-AAAGGAATGGAAT	STREME-48	chr20:31060250-31060450	150	163	+	6.65854	5.2e-05	0.0464	AATGGAATTGAAT
35-ATTCCTTTCCTTTC	STREME-35	chr20:31060250-31060450	30	44	-	15.4848	1.9e-06	0.00338	ATTCCATTCCATTC
65-GATTGGAATGGA	STREME-65	chr20:31060250-31060450	85	97	+	3.73469	8.62e-05	0.0706	GAATGGAATGAA
45-AATAGAATGGAATG	STREME-45	chr20:31060250-31060450	160	174	+	14.7927	1.02e-06	0.00189	AATGGAATGGAATG
65-GATTGGAATGGA	STREME-65	chr20:31060250-31060450	15	27	+	3.64286	9.2e-05	0.0706	GAATCGAATGGA
49-ATTTCATTCCATTC	STREME-49	chr20:31060250-31060450	184	198	-	14.8313	1.43e-06	0.00264	ATTCCATTCCATTC
69-CATTCCATTCGAGTC	STREME-69	chr20:31060250-31060450	0	15	-	7.11236	6.33e-06	0.0115	CATTCCATTCCATTC
78-CATTCCATGCCA	STREME-78	chr20:31060250-31060450	122	134	-	11.9394	2.72e-05	0.0289	CTTTCCATTCCA
78-CATTCCATGCCA	STREME-78	chr20:31060250-31060450	18	30	-	11.8727	3.13e-05	0.0289	CATTCCATTCGA
69-CATTCCATTCGAGTC	STREME-69	chr20:31060250-31060450	184	199	-	7.11236	6.33e-06	0.0115	CATTCCATTCCATTC
45-AATAGAATGGAATG	STREME-45	chr20:31060250-31060450	6	20	+	2.9878	6.52e-05	0.0482	AATGGAATGGAATC
65-GATTGGAATGGA	STREME-65	chr20:31060250-31060450	114	126	+	3.71429	8.72e-05	0.0706	GAGTGAAATGGA
76-GGCTGGAGTGCAGTG	STREME-76	chr20:31060250-31060450	70	85	+	2.0	7.77e-05	0.0961	AACGCGAGTGGAATG
78-CATTCCATGCCA	STREME-78	chr20:31060250-31060450	13	25	-	11.8727	3.13e-05	0.0289	CATTCGATTCCA
76-GGCTGGAGTGCAGTG	STREME-76	chr20:31060250-31060450	0	15	+	4.62921	3.26e-05	0.0478	GAATGGAATGGAATG
69-CATTCCATTCGAGTC	STREME-69	chr20:31060250-31060450	45	60	-	14.809	5.07e-07	0.00627	CATTCCATTCCAATC
35-ATTCCTTTCCTTTC	STREME-35	chr20:31060250-31060450	50	64	-	15.4848	1.9e-06	0.00338	ATTCCATTCCATTC
77-AATGGAATCAACH	STREME-77	chr20:31060250-31060450	170	183	+	23.236	1.88e-08	0.000929	AATGGAATCAACC
45-AATAGAATGGAATG	STREME-45	chr20:31060250-31060450	150	164	+	2.85366	6.8e-05	0.0482	AATGGAATTGAATG
65-GATTGGAATGGA	STREME-65	chr20:31060250-31060450	119	131	+	3.4898	9.78e-05	0.0706	AAATGGAATGGA
78-CATTCCATGCCA	STREME-78	chr20:31060250-31060450	83	95	-	17.2485	2.11e-06	0.00385	CATTCCATTCCA
51-TCSAATCCATTCCA	STREME-51	chr20:31060250-31060450	73	87	-	0.853659	8.06e-05	0.0585	TCCATTCCACTCGC
49-ATTTCATTCCATTC	STREME-49	chr20:31060250-31060450	129	143	-	11.1687	5.95e-06	0.00841	ATTCCATTCCTTTC
76-GGCTGGAGTGCAGTG	STREME-76	chr20:31060250-31060450	159	174	+	4.62921	3.26e-05	0.0478	GAATGGAATGGAATG
65-GATTGGAATGGA	STREME-65	chr20:31060250-31060450	94	106	+	3.4898	9.78e-05	0.0706	GAATTGAATGGA
78-CATTCCATGCCA	STREME-78	chr20:31060250-31060450	78	90	-	17.2485	2.11e-06	0.00385	CATTCCATTCCA
51-TCSAATCCATTCCA	STREME-51	chr20:31060250-31060450	142	156	-	3.2561	4.51e-05	0.0364	TCCATTAAATTCCA
78-CATTCCATGCCA	STREME-78	chr20:31060250-31060450	152	164	-	11.6606	3.63e-05	0.0289	CATTCAATTCCA
48-AAAGGAATGGAAT	STREME-48	chr20:31060250-31060450	130	143	+	23.9878	2.29e-08	0.000733	AAAGGAATGGAAT
65-GATTGGAATGGA	STREME-65	chr20:31060250-31060450	50	62	+	13.2551	3.67e-06	0.00602	GAATGGAATGGA
35-ATTCCTTTCCTTTC	STREME-35	chr20:31060250-31060450	75	89	-	10.3818	1.43e-05	0.0178	ATTCCATTCCACTC
35-ATTCCTTTCCTTTC	STREME-35	chr20:31060250-31060450	55	69	-	15.4848	1.9e-06	0.00338	ATTCCATTCCATTC
65-GATTGGAATGGA	STREME-65	chr20:31060250-31060450	184	196	+	13.2551	3.67e-06	0.00602	GAATGGAATGGA
69-CATTCCATTCGAGTC	STREME-69	chr20:31060250-31060450	114	129	-	4.91011	1.17e-05	0.0184	CATTCCATTTCACTC
35-ATTCCTTTCCTTTC	STREME-35	chr20:31060250-31060450	35	49	-	10.1697	2.47e-05	0.0269	AATCCATTCCATTC
35-ATTCCTTTCCTTTC	STREME-35	chr20:31060250-31060450	40	54	-	10.1697	2.47e-05	0.0269	ATTCCAATCCATTC
35-ATTCCTTTCCTTTC	STREME-35	chr20:31060250-31060450	45	59	-	10.1697	2.47e-05	0.0269	ATTCCATTCCAATC
49-ATTTCATTCCATTC	STREME-49	chr20:31060250-31060450	99	113	-	9.06024	1.18e-05	0.0135	GGTTAATTCCATTC
45-AATAGAATGGAATG	STREME-45	chr20:31060250-31060450	16	30	+	20.561	7.12e-08	0.00136	AATCGAATGGAATG
45-AATAGAATGGAATG	STREME-45	chr20:31060250-31060450	125	139	+	7.40244	1.71e-05	0.0167	AATGGAAAGGAATG
48-AAAGGAATGGAAT	STREME-48	chr20:31060250-31060450	160	173	+	13.4268	4e-06	0.00643	AATGGAATGGAAT
45-AATAGAATGGAATG	STREME-45	chr20:31060250-31060450	145	159	+	10.8415	4.97e-06	0.00779	AATTTAATGGAATT
69-CATTCCATTCGAGTC	STREME-69	chr20:31060250-31060450	75	90	-	7.26966	6.02e-06	0.0115	CATTCCATTCCACTC
78-CATTCCATGCCA	STREME-78	chr20:31060250-31060450	53	65	-	17.2485	2.11e-06	0.00385	CATTCCATTCCA
69-CATTCCATTCGAGTC	STREME-69	chr20:31060250-31060450	80	95	-	7.11236	6.33e-06	0.0115	CATTCCATTCCATTC
78-CATTCCATGCCA	STREME-78	chr20:31060250-31060450	48	60	-	17.2485	2.11e-06	0.00385	CATTCCATTCCA
78-CATTCCATGCCA	STREME-78	chr20:31060250-31060450	137	149	-	11.6606	3.63e-05	0.0289	AATTCCATTCCA
35-ATTCCTTTCCTTTC	STREME-35	chr20:31060250-31060450	10	24	-	10.097	3.3e-05	0.0301	ATTCGATTCCATTC
76-GGCTGGAGTGCAGTG	STREME-76	chr20:31060250-31060450	45	60	+	9.08989	7.17e-06	0.0478	GATTGGAATGGAATG
49-ATTTCATTCCATTC	STREME-49	chr20:31060250-31060450	114	128	-	4.90361	4.32e-05	0.0397	ATTCCATTTCACTC
65-GATTGGAATGGA	STREME-65	chr20:31060250-31060450	154	166	+	3.4898	9.78e-05	0.0706	GAATTGAATGGA
45-AATAGAATGGAATG	STREME-45	chr20:31060250-31060450	120	134	+	8.36585	1.22e-05	0.0136	AATGGAATGGAAAG
69-CATTCCATTCGAGTC	STREME-69	chr20:31060250-31060450	94	109	-	1.10112	3.29e-05	0.0362	AATTCCATTCAATTC
35-ATTCCTTTCCTTTC	STREME-35	chr20:31060250-31060450	129	143	-	20.8	1.28e-07	0.00218	ATTCCATTCCTTTC
45-AATAGAATGGAATG	STREME-45	chr20:31060250-31060450	21	35	+	14.7927	1.02e-06	0.00189	AATGGAATGGAATG
45-AATAGAATGGAATG	STREME-45	chr20:31060250-31060450	165	179	+	2.9878	6.52e-05	0.0482	AATGGAATGGAATC
51-TCSAATCCATTCCA	STREME-51	chr20:31060250-31060450	132	146	-	10.0366	5.48e-06	0.0082	TCCATTCCATTCCT
49-ATTTCATTCCATTC	STREME-49	chr20:31060250-31060450	10	24	-	3.78313	5.94e-05	0.0458	ATTCGATTCCATTC
35-ATTCCTTTCCTTTC	STREME-35	chr20:31060250-31060450	124	138	-	20.8	1.28e-07	0.00218	ATTCCTTTCCATTC
35-ATTCCTTTCCTTTC	STREME-35	chr20:31060250-31060450	80	94	-	15.4848	1.9e-06	0.00338	ATTCCATTCCATTC
49-ATTTCATTCCATTC	STREME-49	chr20:31060250-31060450	144	158	-	3.86747	5.79e-05	0.0458	ATTCCATTAAATTC
69-CATTCCATTCGAGTC	STREME-69	chr20:31060250-31060450	5	20	-	2.38202	2.38e-05	0.0283	GATTCCATTCCATTC
45-AATAGAATGGAATG	STREME-45	chr20:31060250-31060450	81	95	+	14.7927	1.02e-06	0.00189	AATGGAATGGAATG
48-AAAGGAATGGAAT	STREME-48	chr20:31060250-31060450	95	108	+	6.76829	5.02e-05	0.0455	AATTGAATGGAAT
49-ATTTCATTCCATTC	STREME-49	chr20:31060250-31060450	45	59	-	9.09639	1.16e-05	0.0134	ATTCCATTCCAATC
65-GATTGGAATGGA	STREME-65	chr20:31060250-31060450	40	52	+	3.77551	8.49e-05	0.0706	GAATGGATTGGA
48-AAAGGAATGGAAT	STREME-48	chr20:31060250-31060450	120	133	+	8.32927	2.87e-05	0.0309	AATGGAATGGAAA
45-AATAGAATGGAATG	STREME-45	chr20:31060250-31060450	26	40	+	14.7927	1.02e-06	0.00189	AATGGAATGGAATG
78-CATTCCATGCCA	STREME-78	chr20:31060250-31060450	3	15	-	17.2485	2.11e-06	0.00385	CATTCCATTCCA
51-TCSAATCCATTCCA	STREME-51	chr20:31060250-31060450	38	52	-	26.3415	4.24e-09	0.000413	TCCAATCCATTCCA
51-TCSAATCCATTCCA	STREME-51	chr20:31060250-31060450	13	27	-	4.10976	3.52e-05	0.0306	TCCATTCGATTCCA
51-TCSAATCCATTCCA	STREME-51	chr20:31060250-31060450	162	176	-	15.2927	8.22e-07	0.00184	TCCATTCCATTCCA
45-AATAGAATGGAATG	STREME-45	chr20:31060250-31060450	31	45	+	14.7927	1.02e-06	0.00189	AATGGAATGGAATG
45-AATAGAATGGAATG	STREME-45	chr20:31060250-31060450	130	144	+	10.7439	5.15e-06	0.00779	AAAGGAATGGAATG
27-ATCAACCCGAGTGGA	STREME-27	chr20:31060250-31060450	67	82	+	23.8902	9.35e-09	0.000338	ATCAACGCGAGTGGA
45-AATAGAATGGAATG	STREME-45	chr20:31060250-31060450	36	50	+	7.39024	1.71e-05	0.0167	AATGGAATGGATTG
51-TCSAATCCATTCCA	STREME-51	chr20:31060250-31060450	43	57	-	4.2561	3.35e-05	0.0306	TCCATTCCAATCCA
48-AAAGGAATGGAAT	STREME-48	chr20:31060250-31060450	155	168	+	6.76829	5.02e-05	0.0455	AATTGAATGGAAT
69-CATTCCATTCGAGTC	STREME-69	chr20:31060250-31060450	55	70	-	2.38202	2.38e-05	0.0283	GATTCCATTCCATTC
51-TCSAATCCATTCCA	STREME-51	chr20:31060250-31060450	157	171	-	9.39024	7.06e-06	0.00989	TCCATTCCATTCAA
35-ATTCCTTTCCTTTC	STREME-35	chr20:31060250-31060450	159	173	-	15.4848	1.9e-06	0.00338	ATTCCATTCCATTC
69-CATTCCATTCGAGTC	STREME-69	chr20:31060250-31060450	129	144	-	4.14607	1.46e-05	0.0211	CATTCCATTCCTTTC
65-GATTGGAATGGA	STREME-65	chr20:31060250-31060450	129	141	+	10.5	9.61e-06	0.014	GAAAGGAATGGA
45-AATAGAATGGAATG	STREME-45	chr20:31060250-31060450	51	65	+	14.7927	1.02e-06	0.00189	AATGGAATGGAATG
69-CATTCCATTCGAGTC	STREME-69	chr20:31060250-31060450	144	159	-	-3.23596	9.85e-05	0.0829	AATTCCATTAAATTC
76-GGCTGGAGTGCAGTG	STREME-76	chr20:31060250-31060450	184	199	+	4.62921	3.26e-05	0.0478	GAATGGAATGGAATG
78-CATTCCATGCCA	STREME-78	chr20:31060250-31060450	33	45	-	17.2485	2.11e-06	0.00385	CATTCCATTCCA
65-GATTGGAATGGA	STREME-65	chr20:31060250-31060450	124	136	+	3.77551	8.49e-05	0.0706	GAATGGAAAGGA
68-AATRCATTCCA	STREME-68	chr20:31060250-31060450	88	99	-	11.2755	4.96e-06	0.0902	AATTCATTCCA
45-AATAGAATGGAATG	STREME-45	chr20:31060250-31060450	1	15	+	14.7927	1.02e-06	0.00189	AATGGAATGGAATG
65-GATTGGAATGGA	STREME-65	chr20:31060250-31060450	45	57	+	22.7347	6.85e-08	0.00489	GATTGGAATGGA
65-GATTGGAATGGA	STREME-65	chr20:31060250-31060450	134	146	+	13.2551	3.67e-06	0.00602	GAATGGAATGGA
49-ATTTCATTCCATTC	STREME-49	chr20:31060250-31060450	149	163	-	7.08434	2.24e-05	0.0224	ATTCAATTCCATTA
35-ATTCCTTTCCTTTC	STREME-35	chr20:31060250-31060450	134	148	-	15.4848	1.9e-06	0.00338	ATTCCATTCCATTC
69-CATTCCATTCGAGTC	STREME-69	chr20:31060250-31060450	164	179	-	2.38202	2.38e-05	0.0283	GATTCCATTCCATTC
27-ATCAACCCGAGTGGA	STREME-27	chr20:31060250-31060450	176	191	+	19.0976	1.08e-07	0.00214	ATCAACCTGAATGGA
49-ATTTCATTCCATTC	STREME-49	chr20:31060250-31060450	15	29	-	11.6627	4.94e-06	0.00731	ATTCCATTCGATTC
78-CATTCCATGCCA	STREME-78	chr20:31060250-31060450	157	169	-	11.6606	3.63e-05	0.0289	CATTCCATTCAA
65-GATTGGAATGGA	STREME-65	chr20:31060250-31060450	5	17	+	13.2551	3.67e-06	0.00602	GAATGGAATGGA
35-ATTCCTTTCCTTTC	STREME-35	chr20:31060250-31060450	15	29	-	10.097	3.3e-05	0.0301	ATTCCATTCGATTC
65-GATTGGAATGGA	STREME-65	chr20:31060250-31060450	164	176	+	13.2551	3.67e-06	0.00602	GAATGGAATGGA
78-CATTCCATGCCA	STREME-78	chr20:31060250-31060450	162	174	-	17.2485	2.11e-06	0.00385	CATTCCATTCCA
48-AAAGGAATGGAAT	STREME-48	chr20:31060250-31060450	185	198	+	13.4268	4e-06	0.00643	AATGGAATGGAAT
78-CATTCCATGCCA	STREME-78	chr20:31060250-31060450	28	40	-	17.2485	2.11e-06	0.00385	CATTCCATTCCA
48-AAAGGAATGGAAT	STREME-48	chr20:31060250-31060450	165	178	+	13.4268	4e-06	0.00643	AATGGAATGGAAT
45-AATAGAATGGAATG	STREME-45	chr20:31060250-31060450	11	25	+	8.93902	9.76e-06	0.0117	AATGGAATCGAATG
51-TCSAATCCATTCCA	STREME-51	chr20:31060250-31060450	88	102	-	3.84146	3.79e-05	0.0317	TTCAATTCATTCCA
65-GATTGGAATGGA	STREME-65	chr20:31060250-31060450	10	22	+	3.85714	8.15e-05	0.0706	GAATGGAATCGA
45-AATAGAATGGAATG	STREME-45	chr20:31060250-31060450	155	169	+	24.0122	1.26e-08	0.000431	AATTGAATGGAATG
69-CATTCCATTCGAGTC	STREME-69	chr20:31060250-31060450	15	30	-	17.7865	1.69e-07	0.00333	CATTCCATTCGATTC
78-CATTCCATGCCA	STREME-78	chr20:31060250-31060450	23	35	-	17.2485	2.11e-06	0.00385	CATTCCATTCCA
35-ATTCCTTTCCTTTC	STREME-35	chr20:31060250-31060450	164	178	-	15.4848	1.9e-06	0.00338	ATTCCATTCCATTC
65-GATTGGAATGGA	STREME-65	chr20:31060250-31060450	35	47	+	13.2551	3.67e-06	0.00602	GAATGGAATGGA
65-GATTGGAATGGA	STREME-65	chr20:31060250-31060450	30	42	+	13.2551	3.67e-06	0.00602	GAATGGAATGGA
49-ATTTCATTCCATTC	STREME-49	chr20:31060250-31060450	139	153	-	20.3735	9.91e-08	0.00205	ATTAAATTCCATTC
49-ATTTCATTCCATTC	STREME-49	chr20:31060250-31060450	35	49	-	3.77108	5.97e-05	0.0458	AATCCATTCCATTC
45-AATAGAATGGAATG	STREME-45	chr20:31060250-31060450	46	60	+	9.97561	6.76e-06	0.00938	ATTGGAATGGAATG
35-ATTCCTTTCCTTTC	STREME-35	chr20:31060250-31060450	184	198	-	15.4848	1.9e-06	0.00338	ATTCCATTCCATTC
65-GATTGGAATGGA	STREME-65	chr20:31060250-31060450	159	171	+	13.2551	3.67e-06	0.00602	GAATGGAATGGA
78-CATTCCATGCCA	STREME-78	chr20:31060300-31060500	107	119	-	11.6606	3.63e-05	0.0289	CATTCCATTCAA
76-GGCTGGAGTGCAGTG	STREME-76	chr20:31060300-31060500	30	45	+	4.62921	3.26e-05	0.0478	GAATGGAATGGAATG
78-CATTCCATGCCA	STREME-78	chr20:31060300-31060500	112	124	-	17.2485	2.11e-06	0.00385	CATTCCATTCCA
78-CATTCCATGCCA	STREME-78	chr20:31060300-31060500	3	15	-	17.2485	2.11e-06	0.00385	CATTCCATTCCA
51-TCSAATCCATTCCA	STREME-51	chr20:31060300-31060500	23	37	-	0.853659	8.06e-05	0.0585	TCCATTCCACTCGC
51-TCSAATCCATTCCA	STREME-51	chr20:31060300-31060500	77	91	-	10.3902	4.72e-06	0.00777	TCCATTCCTTTCCA
35-ATTCCTTTCCTTTC	STREME-35	chr20:31060300-31060500	74	88	-	20.8	1.28e-07	0.00218	ATTCCTTTCCATTC
49-ATTTCATTCCATTC	STREME-49	chr20:31060300-31060500	134	148	-	14.8313	1.43e-06	0.00264	ATTCCATTCCATTC
48-AAAGGAATGGAAT	STREME-48	chr20:31060300-31060500	150	163	+	13.4268	4e-06	0.00643	AATGGAATGGAAT
35-ATTCCTTTCCTTTC	STREME-35	chr20:31060300-31060500	159	173	-	10.3091	2.35e-05	0.0269	GTTGCTTTCCATTC
69-CATTCCATTCGAGTC	STREME-69	chr20:31060300-31060500	94	109	-	-3.23596	9.85e-05	0.0829	AATTCCATTAAATTC
27-ATCAACCCGAGTGGA	STREME-27	chr20:31060300-31060500	17	32	+	23.8902	9.35e-09	0.000338	ATCAACGCGAGTGGA
45-AATAGAATGGAATG	STREME-45	chr20:31060300-31060500	45	59	+	16.3293	5.52e-07	0.00189	AATTGAATGGAATT
78-CATTCCATGCCA	STREME-78	chr20:31060300-31060500	28	40	-	17.2485	2.11e-06	0.00385	CATTCCATTCCA
51-TCSAATCCATTCCA	STREME-51	chr20:31060300-31060500	102	116	-	8.12195	1.01e-05	0.0128	TCCATTCAATTCCA
51-TCSAATCCATTCCA	STREME-51	chr20:31060300-31060500	87	101	-	5.54878	2.15e-05	0.025	TAAATTCCATTCCA
65-GATTGGAATGGA	STREME-65	chr20:31060300-31060500	174	186	+	3.4898	9.78e-05	0.0706	GAATTGAATGGA
49-ATTTCATTCCATTC	STREME-49	chr20:31060300-31060500	114	128	-	14.8313	1.43e-06	0.00264	ATTCCATTCCATTC
49-ATTTCATTCCATTC	STREME-49	chr20:31060300-31060500	89	103	-	20.3735	9.91e-08	0.00205	ATTAAATTCCATTC
51-TCSAATCCATTCCA	STREME-51	chr20:31060300-31060500	3	17	-	15.2927	8.22e-07	0.00184	TCCATTCCATTCCA
51-TCSAATCCATTCCA	STREME-51	chr20:31060300-31060500	152	166	-	15.2927	8.22e-07	0.00184	TCCATTCCATTCCA
48-AAAGGAATGGAAT	STREME-48	chr20:31060300-31060500	115	128	+	13.4268	4e-06	0.00643	AATGGAATGGAAT
69-CATTCCATTCGAGTC	STREME-69	chr20:31060300-31060500	0	15	-	7.11236	6.33e-06	0.0115	CATTCCATTCCATTC
27-ATCAACCCGAGTGGA	STREME-27	chr20:31060300-31060500	126	141	+	19.0976	1.08e-07	0.00214	ATCAACCTGAATGGA
48-AAAGGAATGGAAT	STREME-48	chr20:31060300-31060500	45	58	+	6.76829	5.02e-05	0.0455	AATTGAATGGAAT
51-TCSAATCCATTCCA	STREME-51	chr20:31060300-31060500	107	121	-	9.39024	7.06e-06	0.00989	TCCATTCCATTCAA
49-ATTTCATTCCATTC	STREME-49	chr20:31060300-31060500	139	153	-	25.6867	6.29e-09	0.000367	ATTTCATTCCATTC
45-AATAGAATGGAATG	STREME-45	chr20:31060300-31060500	130	144	+	16.4024	5.45e-07	0.00189	ACCTGAATGGAATG
69-CATTCCATTCGAGTC	STREME-69	chr20:31060300-31060500	144	159	-	4.75281	1.22e-05	0.0188	CATTCCATTTCATTC
49-ATTTCATTCCATTC	STREME-49	chr20:31060300-31060500	144	158	-	7.79518	1.82e-05	0.0187	ATTCCATTTCATTC
69-CATTCCATTCGAGTC	STREME-69	chr20:31060300-31060500	84	99	-	1.25843	3.17e-05	0.035	AATTCCATTCCATTC
77-AATGGAATCAACH	STREME-77	chr20:31060300-31060500	180	193	+	23.236	1.88e-08	0.000929	AATGGAATCAACC
65-GATTGGAATGGA	STREME-65	chr20:31060300-31060500	79	91	+	10.5	9.61e-06	0.014	GAAAGGAATGGA
35-ATTCCTTTCCTTTC	STREME-35	chr20:31060300-31060500	144	158	-	9.88485	3.95e-05	0.0315	ATTCCATTTCATTC
49-ATTTCATTCCATTC	STREME-49	chr20:31060300-31060500	35	49	-	14.6265	1.61e-06	0.00293	AATTCATTCCATTC
51-TCSAATCCATTCCA	STREME-51	chr20:31060300-31060500	172	186	-	3.14634	4.65e-05	0.0364	TCCATTCAATTCCG
51-TCSAATCCATTCCA	STREME-51	chr20:31060300-31060500	82	96	-	10.0366	5.48e-06	0.0082	TCCATTCCATTCCT
48-AAAGGAATGGAAT	STREME-48	chr20:31060300-31060500	155	168	+	8.32927	2.87e-05	0.0309	AATGGAATGGAAA
69-CATTCCATTCGAGTC	STREME-69	chr20:31060300-31060500	174	189	-	2.22472	2.49e-05	0.0291	GATTCCATTCAATTC
45-AATAGAATGGAATG	STREME-45	chr20:31060300-31060500	80	94	+	10.7439	5.15e-06	0.00779	AAAGGAATGGAATG
48-AAAGGAATGGAAT	STREME-48	chr20:31060300-31060500	110	123	+	13.4268	4e-06	0.00643	AATGGAATGGAAT
35-ATTCCTTTCCTTTC	STREME-35	chr20:31060300-31060500	139	153	-	9.88485	3.95e-05	0.0315	ATTTCATTCCATTC
77-AATGGAATCAACH	STREME-77	chr20:31060300-31060500	120	133	+	23.236	1.88e-08	0.000929	AATGGAATCAACC
69-CATTCCATTCGAGTC	STREME-69	chr20:31060300-31060500	139	154	-	2.29213	2.45e-05	0.0286	CATTTCATTCCATTC
49-ATTTCATTCCATTC	STREME-49	chr20:31060300-31060500	109	123	-	14.8313	1.43e-06	0.00264	ATTCCATTCCATTC
65-GATTGGAATGGA	STREME-65	chr20:31060300-31060500	109	121	+	13.2551	3.67e-06	0.00602	GAATGGAATGGA
35-ATTCCTTTCCTTTC	STREME-35	chr20:31060300-31060500	79	93	-	20.8	1.28e-07	0.00218	ATTCCATTCCTTTC
35-ATTCCTTTCCTTTC	STREME-35	chr20:31060300-31060500	149	163	-	9.88485	3.95e-05	0.0315	ATTCCATTCCATTT
35-ATTCCTTTCCTTTC	STREME-35	chr20:31060300-31060500	5	19	-	15.4848	1.9e-06	0.00338	ATTCCATTCCATTC
49-ATTTCATTCCATTC	STREME-49	chr20:31060300-31060500	30	44	-	14.8313	1.43e-06	0.00264	ATTCCATTCCATTC
51-TCSAATCCATTCCA	STREME-51	chr20:31060300-31060500	33	47	-	4.06098	3.56e-05	0.0306	TTCATTCCATTCCA
35-ATTCCTTTCCTTTC	STREME-35	chr20:31060300-31060500	84	98	-	15.4848	1.9e-06	0.00338	ATTCCATTCCATTC
45-AATAGAATGGAATG	STREME-45	chr20:31060300-31060500	115	129	+	2.9878	6.52e-05	0.0482	AATGGAATGGAATC
65-GATTGGAATGGA	STREME-65	chr20:31060300-31060500	114	126	+	13.2551	3.67e-06	0.00602	GAATGGAATGGA
65-GATTGGAATGGA	STREME-65	chr20:31060300-31060500	25	37	+	13.4082	3.26e-06	0.00602	GAGTGGAATGGA
69-CATTCCATTCGAGTC	STREME-69	chr20:31060300-31060500	64	79	-	4.91011	1.17e-05	0.0184	CATTCCATTTCACTC
45-AATAGAATGGAATG	STREME-45	chr20:31060300-31060500	65	79	+	2.52439	7.55e-05	0.0525	AGTGAAATGGAATG
51-TCSAATCCATTCCA	STREME-51	chr20:31060300-31060500	132	146	-	4.41463	3.18e-05	0.0306	TCCATTCCATTCAG
69-CATTCCATTCGAGTC	STREME-69	chr20:31060300-31060500	25	40	-	7.26966	6.02e-06	0.0115	CATTCCATTCCACTC
77-AATGGAATCAACH	STREME-77	chr20:31060300-31060500	50	63	+	13.0	3.85e-06	0.0622	AATGGAATTAACC
78-CATTCCATGCCA	STREME-78	chr20:31060300-31060500	102	114	-	11.6606	3.63e-05	0.0289	CATTCAATTCCA
35-ATTCCTTTCCTTTC	STREME-35	chr20:31060300-31060500	134	148	-	15.4848	1.9e-06	0.00338	ATTCCATTCCATTC
51-TCSAATCCATTCCA	STREME-51	chr20:31060300-31060500	67	81	-	9.09756	7.82e-06	0.0107	TCCATTCCATTTCA
45-AATAGAATGGAATG	STREME-45	chr20:31060300-31060500	26	40	+	9.67073	7.38e-06	0.00966	AGTGGAATGGAATG
45-AATAGAATGGAATG	STREME-45	chr20:31060300-31060500	145	159	+	7.64634	1.57e-05	0.0159	AATGAAATGGAATG
65-GATTGGAATGGA	STREME-65	chr20:31060300-31060500	144	156	+	3.56122	9.48e-05	0.0706	GAATGAAATGGA
35-ATTCCTTTCCTTTC	STREME-35	chr20:31060300-31060500	109	123	-	15.4848	1.9e-06	0.00338	ATTCCATTCCATTC
76-GGCTGGAGTGCAGTG	STREME-76	chr20:31060300-31060500	25	40	+	10.3371	4.53e-06	0.043	GAGTGGAATGGAATG
69-CATTCCATTCGAGTC	STREME-69	chr20:31060300-31060500	104	119	-	6.95506	6.62e-06	0.0115	CATTCCATTCAATTC
35-ATTCCTTTCCTTTC	STREME-35	chr20:31060300-31060500	25	39	-	10.3818	1.43e-05	0.0178	ATTCCATTCCACTC
49-ATTTCATTCCATTC	STREME-49	chr20:31060300-31060500	49	63	-	9.06024	1.18e-05	0.0135	GGTTAATTCCATTC
51-TCSAATCCATTCCA	STREME-51	chr20:31060300-31060500	38	52	-	3.84146	3.79e-05	0.0317	TTCAATTCATTCCA
27-ATCAACCCGAGTGGA	STREME-27	chr20:31060300-31060500	146	161	+	2.97561	8.46e-05	0.332	ATGAAATGGAATGGA
45-AATAGAATGGAATG	STREME-45	chr20:31060300-31060500	175	189	+	12.2073	3.25e-06	0.00537	AATTGAATGGAATC
65-GATTGGAATGGA	STREME-65	chr20:31060300-31060500	30	42	+	13.2551	3.67e-06	0.00602	GAATGGAATGGA
35-ATTCCTTTCCTTTC	STREME-35	chr20:31060300-31060500	164	178	-	15.6242	1.71e-06	0.00338	ATTCCGTTGCTTTC
48-AAAGGAATGGAAT	STREME-48	chr20:31060300-31060500	170	183	+	15.0732	1.81e-06	0.00643	AACGGAATTGAAT
48-AAAGGAATGGAAT	STREME-48	chr20:31060300-31060500	80	93	+	23.9878	2.29e-08	0.000733	AAAGGAATGGAAT
49-ATTTCATTCCATTC	STREME-49	chr20:31060300-31060500	104	118	-	7.85542	1.78e-05	0.0187	ATTCCATTCAATTC
49-ATTTCATTCCATTC	STREME-49	chr20:31060300-31060500	84	98	-	14.8313	1.43e-06	0.00264	ATTCCATTCCATTC
78-CATTCCATGCCA	STREME-78	chr20:31060300-31060500	67	79	-	11.6606	3.63e-05	0.0289	CATTCCATTTCA
69-CATTCCATTCGAGTC	STREME-69	chr20:31060300-31060500	20	35	-	-2.96629	9.21e-05	0.0829	CATTCCACTCGCGTT
35-ATTCCTTTCCTTTC	STREME-35	chr20:31060300-31060500	114	128	-	15.4848	1.9e-06	0.00338	ATTCCATTCCATTC
49-ATTTCATTCCATTC	STREME-49	chr20:31060300-31060500	154	168	-	3.59036	6.3e-05	0.0458	TTTCCATTCCATTC
35-ATTCCTTTCCTTTC	STREME-35	chr20:31060300-31060500	44	58	-	9.88485	3.95e-05	0.0315	ATTCCATTCAATTC
49-ATTTCATTCCATTC	STREME-49	chr20:31060300-31060500	79	93	-	11.1687	5.95e-06	0.00841	ATTCCATTCCTTTC
51-TCSAATCCATTCCA	STREME-51	chr20:31060300-31060500	92	106	-	3.2561	4.51e-05	0.0364	TCCATTAAATTCCA
45-AATAGAATGGAATG	STREME-45	chr20:31060300-31060500	85	99	+	7.10976	1.89e-05	0.0179	AATGGAATGGAATT
65-GATTGGAATGGA	STREME-65	chr20:31060300-31060500	35	47	+	3.73469	8.62e-05	0.0706	GAATGGAATGAA
45-AATAGAATGGAATG	STREME-45	chr20:31060300-31060500	31	45	+	14.7927	1.02e-06	0.00189	AATGGAATGGAATG
35-ATTCCTTTCCTTTC	STREME-35	chr20:31060300-31060500	0	14	-	15.4848	1.9e-06	0.00338	ATTCCATTCCATTC
45-AATAGAATGGAATG	STREME-45	chr20:31060300-31060500	105	119	+	24.0122	1.26e-08	0.000431	AATTGAATGGAATG
45-AATAGAATGGAATG	STREME-45	chr20:31060300-31060500	21	35	+	1.85366	9.25e-05	0.0619	ACGCGAGTGGAATG
48-AAAGGAATGGAAT	STREME-48	chr20:31060300-31060500	31	44	+	13.4268	4e-06	0.00643	AATGGAATGGAAT
65-GATTGGAATGGA	STREME-65	chr20:31060300-31060500	5	17	+	13.2551	3.67e-06	0.00602	GAATGGAATGGA
48-AAAGGAATGGAAT	STREME-48	chr20:31060300-31060500	165	178	+	13.2805	4.26e-06	0.00683	AAAGCAACGGAAT
65-GATTGGAATGGA	STREME-65	chr20:31060300-31060500	149	161	+	3.4898	9.78e-05	0.0706	AAATGGAATGGA
45-AATAGAATGGAATG	STREME-45	chr20:31060300-31060500	110	124	+	14.7927	1.02e-06	0.00189	AATGGAATGGAATG
27-ATCAACCCGAGTGGA	STREME-27	chr20:31060300-31060500	56	71	+	17.7561	2.45e-07	0.00432	ATTAACCCGAGTGAA
49-ATTTCATTCCATTC	STREME-49	chr20:31060300-31060500	44	58	-	7.85542	1.78e-05	0.0187	ATTCCATTCAATTC
78-CATTCCATGCCA	STREME-78	chr20:31060300-31060500	117	129	-	11.8727	3.13e-05	0.0289	GATTCCATTCCA
69-CATTCCATTCGAGTC	STREME-69	chr20:31060300-31060500	79	94	-	4.14607	1.46e-05	0.0211	CATTCCATTCCTTTC
45-AATAGAATGGAATG	STREME-45	chr20:31060300-31060500	140	154	+	2.87805	6.75e-05	0.0482	AATGGAATGAAATG
65-GATTGGAATGGA	STREME-65	chr20:31060300-31060500	104	116	+	3.4898	9.78e-05	0.0706	GAATTGAATGGA
48-AAAGGAATGGAAT	STREME-48	chr20:31060300-31060500	70	83	+	8.32927	2.87e-05	0.0309	AATGGAATGGAAA
65-GATTGGAATGGA	STREME-65	chr20:31060300-31060500	84	96	+	13.2551	3.67e-06	0.00602	GAATGGAATGGA
65-GATTGGAATGGA	STREME-65	chr20:31060300-31060500	134	146	+	13.2551	3.67e-06	0.00602	GAATGGAATGGA
69-CATTCCATTCGAGTC	STREME-69	chr20:31060300-31060500	30	45	-	7.11236	6.33e-06	0.0115	CATTCCATTCCATTC
45-AATAGAATGGAATG	STREME-45	chr20:31060300-31060500	150	164	+	14.7927	1.02e-06	0.00189	AATGGAATGGAATG
65-GATTGGAATGGA	STREME-65	chr20:31060300-31060500	69	81	+	3.4898	9.78e-05	0.0706	AAATGGAATGGA
78-CATTCCATGCCA	STREME-78	chr20:31060300-31060500	157	169	-	11.9394	2.72e-05	0.0289	CTTTCCATTCCA
45-AATAGAATGGAATG	STREME-45	chr20:31060300-31060500	100	114	+	2.85366	6.8e-05	0.0482	AATGGAATTGAATG
45-AATAGAATGGAATG	STREME-45	chr20:31060300-31060500	6	20	+	2.9878	6.52e-05	0.0482	AATGGAATGGAATC
65-GATTGGAATGGA	STREME-65	chr20:31060300-31060500	44	56	+	3.4898	9.78e-05	0.0706	GAATTGAATGGA
78-CATTCCATGCCA	STREME-78	chr20:31060300-31060500	33	45	-	17.2485	2.11e-06	0.00385	CATTCCATTCCA
45-AATAGAATGGAATG	STREME-45	chr20:31060300-31060500	70	84	+	8.36585	1.22e-05	0.0136	AATGGAATGGAAAG
35-ATTCCTTTCCTTTC	STREME-35	chr20:31060300-31060500	154	168	-	10.1697	2.47e-05	0.0269	TTTCCATTCCATTC
35-ATTCCTTTCCTTTC	STREME-35	chr20:31060300-31060500	104	118	-	9.88485	3.95e-05	0.0315	ATTCCATTCAATTC
48-AAAGGAATGGAAT	STREME-48	chr20:31060300-31060500	26	39	+	10.561	1.27e-05	0.0174	AGTGGAATGGAAT
68-AATRCATTCCA	STREME-68	chr20:31060300-31060500	38	49	-	11.2755	4.96e-06	0.0902	AATTCATTCCA
48-AAAGGAATGGAAT	STREME-48	chr20:31060300-31060500	105	118	+	6.76829	5.02e-05	0.0455	AATTGAATGGAAT
49-ATTTCATTCCATTC	STREME-49	chr20:31060300-31060500	25	39	-	11.9398	4.33e-06	0.00653	ATTCCATTCCACTC
76-GGCTGGAGTGCAGTG	STREME-76	chr20:31060300-31060500	139	154	+	1.80899	8.24e-05	0.0978	GAATGGAATGAAATG
49-ATTTCATTCCATTC	STREME-49	chr20:31060300-31060500	64	78	-	4.90361	4.32e-05	0.0397	ATTCCATTTCACTC
78-CATTCCATGCCA	STREME-78	chr20:31060300-31060500	142	154	-	11.6606	3.63e-05	0.0289	CATTTCATTCCA
51-TCSAATCCATTCCA	STREME-51	chr20:31060300-31060500	147	161	-	9.09756	7.82e-06	0.0107	TCCATTCCATTTCA
49-ATTTCATTCCATTC	STREME-49	chr20:31060300-31060500	74	88	-	8.24096	1.56e-05	0.0168	ATTCCTTTCCATTC
76-GGCTGGAGTGCAGTG	STREME-76	chr20:31060300-31060500	109	124	+	4.62921	3.26e-05	0.0478	GAATGGAATGGAATG
45-AATAGAATGGAATG	STREME-45	chr20:31060300-31060500	75	89	+	7.40244	1.71e-05	0.0167	AATGGAAAGGAATG
49-ATTTCATTCCATTC	STREME-49	chr20:31060300-31060500	5	19	-	14.8313	1.43e-06	0.00264	ATTCCATTCCATTC
48-AAAGGAATGGAAT	STREME-48	chr20:31060300-31060500	145	158	+	6.28049	5.9e-05	0.0505	AATGAAATGGAAT
49-ATTTCATTCCATTC	STREME-49	chr20:31060300-31060500	94	108	-	3.86747	5.79e-05	0.0458	ATTCCATTAAATTC
69-CATTCCATTCGAGTC	STREME-69	chr20:31060300-31060500	5	20	-	2.38202	2.38e-05	0.0283	GATTCCATTCCATTC
45-AATAGAATGGAATG	STREME-45	chr20:31060300-31060500	135	149	+	14.7927	1.02e-06	0.00189	AATGGAATGGAATG
78-CATTCCATGCCA	STREME-78	chr20:31060300-31060500	87	99	-	11.6606	3.63e-05	0.0289	AATTCCATTCCA
49-ATTTCATTCCATTC	STREME-49	chr20:31060300-31060500	149	163	-	9.77108	9.2e-06	0.0113	ATTCCATTCCATTT
65-GATTGGAATGGA	STREME-65	chr20:31060300-31060500	74	86	+	3.77551	8.49e-05	0.0706	GAATGGAAAGGA
65-GATTGGAATGGA	STREME-65	chr20:31060300-31060500	0	12	+	13.2551	3.67e-06	0.00602	GAATGGAATGGA
51-TCSAATCCATTCCA	STREME-51	chr20:31060300-31060500	112	126	-	15.2927	8.22e-07	0.00184	TCCATTCCATTCCA
45-AATAGAATGGAATG	STREME-45	chr20:31060300-31060500	155	169	+	8.36585	1.22e-05	0.0136	AATGGAATGGAAAG
78-CATTCCATGCCA	STREME-78	chr20:31060300-31060500	152	164	-	17.2485	2.11e-06	0.00385	CATTCCATTCCA
49-ATTTCATTCCATTC	STREME-49	chr20:31060300-31060500	99	113	-	7.08434	2.24e-05	0.0224	ATTCAATTCCATTA
48-AAAGGAATGGAAT	STREME-48	chr20:31060300-31060500	100	113	+	6.65854	5.2e-05	0.0464	AATGGAATTGAAT
48-AAAGGAATGGAAT	STREME-48	chr20:31060300-31060500	6	19	+	13.4268	4e-06	0.00643	AATGGAATGGAAT
69-CATTCCATTCGAGTC	STREME-69	chr20:31060300-31060500	109	124	-	7.11236	6.33e-06	0.0115	CATTCCATTCCATTC
49-ATTTCATTCCATTC	STREME-49	chr20:31060300-31060500	0	14	-	14.8313	1.43e-06	0.00264	ATTCCATTCCATTC
48-AAAGGAATGGAAT	STREME-48	chr20:31060300-31060500	85	98	+	13.4268	4e-06	0.00643	AATGGAATGGAAT
76-GGCTGGAGTGCAGTG	STREME-76	chr20:31060300-31060500	0	15	+	4.62921	3.26e-05	0.0478	GAATGGAATGGAATG
51-TCSAATCCATTCCA	STREME-51	chr20:31060300-31060500	142	156	-	4.02439	3.6e-05	0.0306	TCCATTTCATTCCA
48-AAAGGAATGGAAT	STREME-48	chr20:31060300-31060500	175	188	+	6.76829	5.02e-05	0.0455	AATTGAATGGAAT
48-AAAGGAATGGAAT	STREME-48	chr20:31060300-31060500	130	143	+	11.1951	9.86e-06	0.0149	ACCTGAATGGAAT
65-GATTGGAATGGA	STREME-65	chr20:31060300-31060500	154	166	+	13.2551	3.67e-06	0.00602	GAATGGAATGGA
51-TCSAATCCATTCCA	STREME-51	chr20:31060300-31060500	137	151	-	4.06098	3.56e-05	0.0306	TTCATTCCATTCCA
78-CATTCCATGCCA	STREME-78	chr20:31060300-31060500	137	149	-	17.2485	2.11e-06	0.00385	CATTCCATTCCA
69-CATTCCATTCGAGTC	STREME-69	chr20:31060300-31060500	134	149	-	7.11236	6.33e-06	0.0115	CATTCCATTCCATTC
65-GATTGGAATGGA	STREME-65	chr20:31060300-31060500	139	151	+	3.73469	8.62e-05	0.0706	GAATGGAATGAA
48-AAAGGAATGGAAT	STREME-48	chr20:31060300-31060500	21	34	+	7.53659	3.9e-05	0.0371	ACGCGAGTGGAAT
35-ATTCCTTTCCTTTC	STREME-35	chr20:31060300-31060500	174	188	-	9.88485	3.95e-05	0.0315	ATTCCATTCAATTC
51-TCSAATCCATTCCA	STREME-51	chr20:31060300-31060500	8	22	-	3.14634	4.65e-05	0.0364	TTGATTCCATTCCA
77-AATGGAATCAACH	STREME-77	chr20:31060300-31060500	11	24	+	14.1685	2.28e-06	0.0452	AATGGAATCAACG
78-CATTCCATGCCA	STREME-78	chr20:31060300-31060500	82	94	-	11.9394	2.72e-05	0.0289	CATTCCATTCCT
78-CATTCCATGCCA	STREME-78	chr20:31060300-31060500	147	159	-	11.6606	3.63e-05	0.0289	CATTCCATTTCA
51-TCSAATCCATTCCA	STREME-51	chr20:31060300-31060500	117	131	-	3.14634	4.65e-05	0.0364	TTGATTCCATTCCA
48-AAAGGAATGGAAT	STREME-48	chr20:31060300-31060500	1	14	+	13.4268	4e-06	0.00643	AATGGAATGGAAT
78-CATTCCATGCCA	STREME-78	chr20:31060300-31060500	8	20	-	11.8727	3.13e-05	0.0289	GATTCCATTCCA
78-CATTCCATGCCA	STREME-78	chr20:31060300-31060500	72	84	-	11.9394	2.72e-05	0.0289	CTTTCCATTCCA
78-CATTCCATGCCA	STREME-78	chr20:31060300-31060500	77	89	-	11.9394	2.72e-05	0.0289	CATTCCTTTCCA
76-GGCTGGAGTGCAGTG	STREME-76	chr20:31060300-31060500	134	149	+	4.62921	3.26e-05	0.0478	GAATGGAATGGAATG
35-ATTCCTTTCCTTTC	STREME-35	chr20:31060300-31060500	30	44	-	15.4848	1.9e-06	0.00338	ATTCCATTCCATTC
51-TCSAATCCATTCCA	STREME-51	chr20:31060300-31060500	28	42	-	15.2927	8.22e-07	0.00184	TCCATTCCATTCCA
45-AATAGAATGGAATG	STREME-45	chr20:31060300-31060500	95	109	+	10.8415	4.97e-06	0.00779	AATTTAATGGAATT
48-AAAGGAATGGAAT	STREME-48	chr20:31060300-31060500	135	148	+	13.4268	4e-06	0.00643	AATGGAATGGAAT
49-ATTTCATTCCATTC	STREME-49	chr20:31060300-31060500	174	188	-	7.85542	1.78e-05	0.0187	ATTCCATTCAATTC
65-GATTGGAATGGA	STREME-65	chr20:31060300-31060500	64	76	+	3.71429	8.72e-05	0.0706	GAGTGAAATGGA
51-TCSAATCCATTCCA	STREME-51	chr20:31060300-31060500	72	86	-	10.561	4.32e-06	0.00754	TCCTTTCCATTCCA
45-AATAGAATGGAATG	STREME-45	chr20:31060300-31060500	1	15	+	14.7927	1.02e-06	0.00189	AATGGAATGGAATG
69-CATTCCATTCGAGTC	STREME-69	chr20:31060300-31060500	114	129	-	2.38202	2.38e-05	0.0283	GATTCCATTCCATTC
76-GGCTGGAGTGCAGTG	STREME-76	chr20:31060300-31060500	20	35	+	2.0	7.77e-05	0.0961	AACGCGAGTGGAATG
69-CATTCCATTCGAGTC	STREME-69	chr20:31060300-31060500	44	59	-	1.10112	3.29e-05	0.0362	AATTCCATTCAATTC
48-AAAGGAATGGAAT	STREME-48	chr20:31060500-31060700	165	178	+	6.28049	5.9e-05	0.0505	AATGTAATGGAAT
49-ATTTCATTCCATTC	STREME-49	chr20:31060500-31060700	99	113	-	8.40964	1.48e-05	0.0165	ATTATATTCCGTTC
65-GATTGGAATGGA	STREME-65	chr20:31060500-31060700	119	131	+	3.4898	9.78e-05	0.0706	GAATAGAATGGA
35-ATTCCTTTCCTTTC	STREME-35	chr20:31060500-31060700	44	58	-	9.88485	3.95e-05	0.0315	ATTCCATTCTATTC
48-AAAGGAATGGAAT	STREME-48	chr20:31060500-31060700	130	143	+	13.4268	4e-06	0.00643	AATGGAATGGAAT
49-ATTTCATTCCATTC	STREME-49	chr20:31060500-31060700	49	63	-	14.8313	1.43e-06	0.00264	ATTCCATTCCATTC
48-AAAGGAATGGAAT	STREME-48	chr20:31060500-31060700	100	113	+	5.41463	7.91e-05	0.0652	AACGGAATATAAT
78-CATTCCATGCCA	STREME-78	chr20:31060500-31060700	52	64	-	11.6606	3.63e-05	0.0289	AATTCCATTCCA
45-AATAGAATGGAATG	STREME-45	chr20:31060500-31060700	10	24	+	14.7927	1.02e-06	0.00189	AATGGAATGGAATG
27-ATCAACCCGAGTGGA	STREME-27	chr20:31060500-31060700	71	86	+	11.2805	4.31e-06	0.0484	ATTACCCCGAGTGAA
49-ATTTCATTCCATTC	STREME-49	chr20:31060500-31060700	114	128	-	6.10843	3e-05	0.029	ATTCTATTCCATTA
48-AAAGGAATGGAAT	STREME-48	chr20:31060500-31060700	185	198	+	8.60976	2.59e-05	0.0307	AATGGAATGGAAC
49-ATTTCATTCCATTC	STREME-49	chr20:31060500-31060700	129	143	-	14.8313	1.43e-06	0.00264	ATTCCATTCCATTC
78-CATTCCATGCCA	STREME-78	chr20:31060500-31060700	182	194	-	11.6606	3.63e-05	0.0289	CATTCCATTACA
35-ATTCCTTTCCTTTC	STREME-35	chr20:31060500-31060700	4	18	-	9.88485	3.95e-05	0.0315	ATTCCATTCAATTC
51-TCSAATCCATTCCA	STREME-51	chr20:31060500-31060700	117	131	-	3.97561	3.65e-05	0.0306	TCCATTCTATTCCA
51-TCSAATCCATTCCA	STREME-51	chr20:31060500-31060700	162	176	-	10.4268	4.63e-06	0.00777	TCCATTACATTCCA
49-ATTTCATTCCATTC	STREME-49	chr20:31060500-31060700	104	118	-	10.3735	7.86e-06	0.0105	ATTAAATTATATTC
65-GATTGGAATGGA	STREME-65	chr20:31060500-31060700	9	21	+	13.2551	3.67e-06	0.00602	GAATGGAATGGA
35-ATTCCTTTCCTTTC	STREME-35	chr20:31060500-31060700	49	63	-	15.4848	1.9e-06	0.00338	ATTCCATTCCATTC
51-TCSAATCCATTCCA	STREME-51	chr20:31060500-31060700	47	61	-	11.5244	2.93e-06	0.00559	TCCATTCCATTCTA
45-AATAGAATGGAATG	STREME-45	chr20:31060500-31060700	85	99	+	2.23171	8.24e-05	0.0565	AATGGCATGGAAAG
49-ATTTCATTCCATTC	STREME-49	chr20:31060500-31060700	174	188	-	11.9639	4.26e-06	0.00653	ATTACATTGCATTC
51-TCSAATCCATTCCA	STREME-51	chr20:31060500-31060700	92	106	-	5.39024	2.29e-05	0.0264	TCCGTTCCTTTCCA
76-GGCTGGAGTGCAGTG	STREME-76	chr20:31060500-31060700	9	24	+	4.62921	3.26e-05	0.0478	GAATGGAATGGAATG
65-GATTGGAATGGA	STREME-65	chr20:31060500-31060700	124	136	+	13.2551	3.67e-06	0.00602	GAATGGAATGGA
45-AATAGAATGGAATG	STREME-45	chr20:31060500-31060700	105	119	+	3.15854	6.14e-05	0.0476	AATATAATTTAATG
51-TCSAATCCATTCCA	STREME-51	chr20:31060500-31060700	157	171	-	0.256098	9.58e-05	0.0678	TACATTCCATTCAG
45-AATAGAATGGAATG	STREME-45	chr20:31060500-31060700	180	194	+	9.30488	8.46e-06	0.0105	AATGTAATGGAATG
45-AATAGAATGGAATG	STREME-45	chr20:31060500-31060700	55	69	+	2.85366	6.8e-05	0.0482	AATGGAATTGAATG
69-CATTCCATTCGAGTC	STREME-69	chr20:31060500-31060700	159	174	-	3.26966	1.82e-05	0.0254	CATTACATTCCATTC
45-AATAGAATGGAATG	STREME-45	chr20:31060500-31060700	165	179	+	9.30488	8.46e-06	0.0105	AATGTAATGGAATG
49-ATTTCATTCCATTC	STREME-49	chr20:31060500-31060700	59	73	-	7.85542	1.78e-05	0.0187	ATTCCATTCAATTC
49-ATTTCATTCCATTC	STREME-49	chr20:31060500-31060700	54	68	-	11.988	4.21e-06	0.00653	ATTCAATTCCATTC
78-CATTCCATGCCA	STREME-78	chr20:31060500-31060700	117	129	-	11.6606	3.63e-05	0.0289	CATTCTATTCCA
48-AAAGGAATGGAAT	STREME-48	chr20:31060500-31060700	155	168	+	15.1829	1.76e-06	0.00643	AACTGAATGGAAT
65-GATTGGAATGGA	STREME-65	chr20:31060500-31060700	129	141	+	13.2551	3.67e-06	0.00602	GAATGGAATGGA
35-ATTCCTTTCCTTTC	STREME-35	chr20:31060500-31060700	14	28	-	10.1697	2.47e-05	0.0269	AATCCATTCCATTC
49-ATTTCATTCCATTC	STREME-49	chr20:31060500-31060700	44	58	-	8.81928	1.28e-05	0.0144	ATTCCATTCTATTC
45-AATAGAATGGAATG	STREME-45	chr20:31060500-31060700	0	14	+	2.85366	6.8e-05	0.0482	AATGGAATTGAATG
65-GATTGGAATGGA	STREME-65	chr20:31060500-31060700	59	71	+	3.4898	9.78e-05	0.0706	GAATTGAATGGA
45-AATAGAATGGAATG	STREME-45	chr20:31060500-31060700	5	19	+	24.0122	1.26e-08	0.000431	AATTGAATGGAATG
69-CATTCCATTCGAGTC	STREME-69	chr20:31060500-31060700	4	19	-	6.95506	6.62e-06	0.0115	CATTCCATTCAATTC
49-ATTTCATTCCATTC	STREME-49	chr20:31060500-31060700	39	53	-	5.95181	3.14e-05	0.0302	ATTCTATTCCATTT
65-GATTGGAATGGA	STREME-65	chr20:31060500-31060700	49	61	+	13.2551	3.67e-06	0.00602	GAATGGAATGGA
65-GATTGGAATGGA	STREME-65	chr20:31060500-31060700	44	56	+	3.4898	9.78e-05	0.0706	GAATAGAATGGA
45-AATAGAATGGAATG	STREME-45	chr20:31060500-31060700	130	144	+	2.9878	6.52e-05	0.0482	AATGGAATGGAATC
69-CATTCCATTCGAGTC	STREME-69	chr20:31060500-31060700	119	134	-	6.95506	6.62e-06	0.0115	CATTCCATTCTATTC
49-ATTTCATTCCATTC	STREME-49	chr20:31060500-31060700	159	173	-	23.2169	1.26e-08	0.00049	ATTACATTCCATTC
76-GGCTGGAGTGCAGTG	STREME-76	chr20:31060500-31060700	169	184	+	1.73034	8.4e-05	0.0992	TAATGGAATGCAATG
65-GATTGGAATGGA	STREME-65	chr20:31060500-31060700	14	26	+	13.2551	3.67e-06	0.00602	GAATGGAATGGA
49-ATTTCATTCCATTC	STREME-49	chr20:31060500-31060700	124	138	-	14.8313	1.43e-06	0.00264	ATTCCATTCCATTC
49-ATTTCATTCCATTC	STREME-49	chr20:31060500-31060700	119	133	-	8.81928	1.28e-05	0.0144	ATTCCATTCTATTC
78-CATTCCATGCCA	STREME-78	chr20:31060500-31060700	167	179	-	11.6606	3.63e-05	0.0289	CATTCCATTACA
65-GATTGGAATGGA	STREME-65	chr20:31060500-31060700	164	176	+	8.80612	1.85e-05	0.0245	GAATGTAATGGA
65-GATTGGAATGGA	STREME-65	chr20:31060500-31060700	4	16	+	3.4898	9.78e-05	0.0706	GAATTGAATGGA
78-CATTCCATGCCA	STREME-78	chr20:31060500-31060700	57	69	-	11.6606	3.63e-05	0.0289	CATTCAATTCCA
45-AATAGAATGGAATG	STREME-45	chr20:31060500-31060700	125	139	+	14.7927	1.02e-06	0.00189	AATGGAATGGAATG
48-AAAGGAATGGAAT	STREME-48	chr20:31060500-31060700	50	63	+	13.4268	4e-06	0.00643	AATGGAATGGAAT
35-ATTCCTTTCCTTTC	STREME-35	chr20:31060500-31060700	119	133	-	9.88485	3.95e-05	0.0315	ATTCCATTCTATTC
78-CATTCCATGCCA	STREME-78	chr20:31060500-31060700	172	184	-	11.8727	3.13e-05	0.0289	CATTGCATTCCA
48-AAAGGAATGGAAT	STREME-48	chr20:31060500-31060700	10	23	+	13.4268	4e-06	0.00643	AATGGAATGGAAT
69-CATTCCATTCGAGTC	STREME-69	chr20:31060500-31060700	174	189	-	1.41573	3.05e-05	0.0345	CATTACATTGCATTC
35-ATTCCTTTCCTTTC	STREME-35	chr20:31060500-31060700	94	108	-	21.0121	8.15e-08	0.00218	ATTCCGTTCCTTTC
51-TCSAATCCATTCCA	STREME-51	chr20:31060500-31060700	127	141	-	15.2927	8.22e-07	0.00184	TCCATTCCATTCCA
78-CATTCCATGCCA	STREME-78	chr20:31060500-31060700	87	99	-	17.5273	9.48e-07	0.00385	CTTTCCATGCCA
45-AATAGAATGGAATG	STREME-45	chr20:31060500-31060700	155	169	+	18.3902	2.53e-07	0.00189	AACTGAATGGAATG
69-CATTCCATTCGAGTC	STREME-69	chr20:31060500-31060700	179	194	-	-1.5618	6.45e-05	0.0651	CATTCCATTACATTG
45-AATAGAATGGAATG	STREME-45	chr20:31060500-31060700	115	129	+	2.85366	6.8e-05	0.0482	AATGGAATAGAATG
78-CATTCCATGCCA	STREME-78	chr20:31060500-31060700	12	24	-	17.2485	2.11e-06	0.00385	CATTCCATTCCA
68-AATRCATTCCA	STREME-68	chr20:31060500-31060700	17	28	-	11.4286	4.34e-06	0.0902	AATCCATTCCA
78-CATTCCATGCCA	STREME-78	chr20:31060500-31060700	132	144	-	11.8727	3.13e-05	0.0289	GATTCCATTCCA
69-CATTCCATTCGAGTC	STREME-69	chr20:31060500-31060700	164	179	-	2.77528	2.11e-05	0.027	CATTCCATTACATTC
69-CATTCCATTCGAGTC	STREME-69	chr20:31060500-31060700	44	59	-	6.95506	6.62e-06	0.0115	CATTCCATTCTATTC
35-ATTCCTTTCCTTTC	STREME-35	chr20:31060500-31060700	19	33	-	10.1697	2.47e-05	0.0269	ATTCCAATCCATTC
45-AATAGAATGGAATG	STREME-45	chr20:31060500-31060700	15	29	+	7.39024	1.71e-05	0.0167	AATGGAATGGATTG
78-CATTCCATGCCA	STREME-78	chr20:31060500-31060700	162	174	-	11.6606	3.63e-05	0.0289	CATTACATTCCA
69-CATTCCATTCGAGTC	STREME-69	chr20:31060500-31060700	59	74	-	1.10112	3.29e-05	0.0362	AATTCCATTCAATTC
69-CATTCCATTCGAGTC	STREME-69	chr20:31060500-31060700	124	139	-	7.11236	6.33e-06	0.0115	CATTCCATTCCATTC
65-GATTGGAATGGA	STREME-65	chr20:31060500-31060700	19	31	+	3.77551	8.49e-05	0.0706	GAATGGATTGGA
51-TCSAATCCATTCCA	STREME-51	chr20:31060500-31060700	57	71	-	8.12195	1.01e-05	0.0128	TCCATTCAATTCCA
49-ATTTCATTCCATTC	STREME-49	chr20:31060500-31060700	179	193	-	6.22892	2.88e-05	0.0281	ATTCCATTACATTG
77-AATGGAATCAACH	STREME-77	chr20:31060500-31060700	25	38	+	13.0562	3.73e-06	0.0622	ATTGGAATCAACC
48-AAAGGAATGGAAT	STREME-48	chr20:31060500-31060700	0	13	+	6.65854	5.2e-05	0.0464	AATGGAATTGAAT
48-AAAGGAATGGAAT	STREME-48	chr20:31060500-31060700	5	18	+	6.76829	5.02e-05	0.0455	AATTGAATGGAAT
48-AAAGGAATGGAAT	STREME-48	chr20:31060500-31060700	170	183	+	8.45122	2.74e-05	0.0307	AATGGAATGCAAT
45-AATAGAATGGAATG	STREME-45	chr20:31060500-31060700	175	189	+	4.84146	3.76e-05	0.0333	AATGCAATGTAATG
35-ATTCCTTTCCTTTC	STREME-35	chr20:31060500-31060700	59	73	-	9.88485	3.95e-05	0.0315	ATTCCATTCAATTC
48-AAAGGAATGGAAT	STREME-48	chr20:31060500-31060700	95	108	+	18.7195	3.38e-07	0.00456	AAAGGAACGGAAT
45-AATAGAATGGAATG	STREME-45	chr20:31060500-31060700	45	59	+	25.9756	6.29e-09	0.000384	AATAGAATGGAATG
48-AAAGGAATGGAAT	STREME-48	chr20:31060500-31060700	115	128	+	8.20732	3e-05	0.0317	AATGGAATAGAAT
45-AATAGAATGGAATG	STREME-45	chr20:31060500-31060700	60	74	+	16.3293	5.52e-07	0.00189	AATTGAATGGAATT
49-ATTTCATTCCATTC	STREME-49	chr20:31060500-31060700	19	33	-	9.51807	1e-05	0.0121	ATTCCAATCCATTC
45-AATAGAATGGAATG	STREME-45	chr20:31060500-31060700	110	124	+	6.57317	2.29e-05	0.0212	AATTTAATGGAATA
27-ATCAACCCGAGTGGA	STREME-27	chr20:31060500-31060700	141	156	+	20.9756	3.56e-08	0.000814	ATCAACCCGAGTGTA
78-CATTCCATGCCA	STREME-78	chr20:31060500-31060700	127	139	-	17.2485	2.11e-06	0.00385	CATTCCATTCCA
78-CATTCCATGCCA	STREME-78	chr20:31060500-31060700	7	19	-	11.6606	3.63e-05	0.0289	CATTCCATTCAA
49-ATTTCATTCCATTC	STREME-49	chr20:31060500-31060700	14	28	-	3.77108	5.97e-05	0.0458	AATCCATTCCATTC
78-CATTCCATGCCA	STREME-78	chr20:31060500-31060700	47	59	-	11.6606	3.63e-05	0.0289	CATTCCATTCTA
51-TCSAATCCATTCCA	STREME-51	chr20:31060500-31060700	122	136	-	11.5244	2.93e-06	0.00559	TCCATTCCATTCTA
45-AATAGAATGGAATG	STREME-45	chr20:31060500-31060700	120	134	+	25.9756	6.29e-09	0.000384	AATAGAATGGAATG
48-AAAGGAATGGAAT	STREME-48	chr20:31060500-31060700	125	138	+	13.4268	4e-06	0.00643	AATGGAATGGAAT
35-ATTCCTTTCCTTTC	STREME-35	chr20:31060500-31060700	9	23	-	15.4848	1.9e-06	0.00338	ATTCCATTCCATTC
65-GATTGGAATGGA	STREME-65	chr20:31060500-31060700	159	171	+	10.5408	8.79e-06	0.0134	GAATGGAATGTA
49-ATTTCATTCCATTC	STREME-49	chr20:31060500-31060700	9	23	-	14.8313	1.43e-06	0.00264	ATTCCATTCCATTC
51-TCSAATCCATTCCA	STREME-51	chr20:31060500-31060700	7	21	-	9.39024	7.06e-06	0.00989	TCCATTCCATTCAA
65-GATTGGAATGGA	STREME-65	chr20:31060500-31060700	24	36	+	3.81633	8.23e-05	0.0706	GATTGGAATCAA
48-AAAGGAATGGAAT	STREME-48	chr20:31060500-31060700	60	73	+	6.76829	5.02e-05	0.0455	AATTGAATGGAAT
69-CATTCCATTCGAGTC	STREME-69	chr20:31060500-31060700	9	24	-	7.11236	6.33e-06	0.0115	CATTCCATTCCATTC
49-ATTTCATTCCATTC	STREME-49	chr20:31060500-31060700	94	108	-	5.50602	3.61e-05	0.0342	ATTCCGTTCCTTTC
69-CATTCCATTCGAGTC	STREME-69	chr20:31060500-31060700	49	64	-	1.25843	3.17e-05	0.035	AATTCCATTCCATTC
78-CATTCCATGCCA	STREME-78	chr20:31060500-31060700	2	14	-	11.6606	3.63e-05	0.0289	CATTCAATTCCA
48-AAAGGAATGGAAT	STREME-48	chr20:31060500-31060700	40	53	+	8.20732	3e-05	0.0317	AATGGAATAGAAT
45-AATAGAATGGAATG	STREME-45	chr20:31060500-31060700	170	184	+	8.08537	1.36e-05	0.0144	AATGGAATGCAATG
45-AATAGAATGGAATG	STREME-45	chr20:31060500-31060700	50	64	+	7.10976	1.89e-05	0.0179	AATGGAATGGAATT
51-TCSAATCCATTCCA	STREME-51	chr20:31060500-31060700	132	146	-	3.14634	4.65e-05	0.0364	TTGATTCCATTCCA
51-TCSAATCCATTCCA	STREME-51	chr20:31060500-31060700	182	196	-	3.9878	3.63e-05	0.0306	TCCATTCCATTACA
35-ATTCCTTTCCTTTC	STREME-35	chr20:31060500-31060700	54	68	-	9.88485	3.95e-05	0.0315	ATTCAATTCCATTC
35-ATTCCTTTCCTTTC	STREME-35	chr20:31060500-31060700	89	103	-	10.5939	9.66e-06	0.015	GTTCCTTTCCATGC
51-TCSAATCCATTCCA	STREME-51	chr20:31060500-31060700	42	56	-	3.97561	3.65e-05	0.0306	TCCATTCTATTCCA
69-CATTCCATTCGAGTC	STREME-69	chr20:31060500-31060700	129	144	-	2.38202	2.38e-05	0.0283	GATTCCATTCCATTC
35-ATTCCTTTCCTTTC	STREME-35	chr20:31060500-31060700	129	143	-	15.4848	1.9e-06	0.00338	ATTCCATTCCATTC
48-AAAGGAATGGAAT	STREME-48	chr20:31060500-31060700	35	48	+	5.36585	8.04e-05	0.0661	ACCCAAATGGAAT
49-ATTTCATTCCATTC	STREME-49	chr20:31060500-31060700	164	178	-	10.8434	6.69e-06	0.00909	ATTCCATTACATTC
35-ATTCCTTTCCTTTC	STREME-35	chr20:31060500-31060700	159	173	-	9.88485	3.95e-05	0.0315	ATTACATTCCATTC
77-AATGGAATCAACH	STREME-77	chr20:31060500-31060700	135	148	+	23.236	1.88e-08	0.000929	AATGGAATCAACC
49-ATTTCATTCCATTC	STREME-49	chr20:31060500-31060700	169	183	-	9.92771	8.84e-06	0.0111	ATTGCATTCCATTA
48-AAAGGAATGGAAT	STREME-48	chr20:31060500-31060700	180	193	+	6.28049	5.9e-05	0.0505	AATGTAATGGAAT
68-AATRCATTCCA	STREME-68	chr20:31060500-31060700	172	183	-	10.949	1.01e-05	0.0902	ATTGCATTCCA
51-TCSAATCCATTCCA	STREME-51	chr20:31060500-31060700	12	26	-	15.2927	8.22e-07	0.00184	TCCATTCCATTCCA
45-AATAGAATGGAATG	STREME-45	chr20:31060500-31060700	40	54	+	2.85366	6.8e-05	0.0482	AATGGAATAGAATG
76-GGCTGGAGTGCAGTG	STREME-76	chr20:31060500-31060700	159	174	+	1.80899	8.24e-05	0.0978	GAATGGAATGTAATG
27-ATCAACCCGAGTGGA	STREME-27	chr20:31060500-31060700	31	46	+	16.1341	5.12e-07	0.00801	ATCAACCCAAATGGA
45-AATAGAATGGAATG	STREME-45	chr20:31060500-31060700	160	174	+	9.40244	8.17e-06	0.0104	AATGGAATGTAATG
49-ATTTCATTCCATTC	STREME-49	chr20:31060500-31060700	4	18	-	7.85542	1.78e-05	0.0187	ATTCCATTCAATTC
65-GATTGGAATGGA	STREME-65	chr20:31060500-31060700	54	66	+	3.70408	8.75e-05	0.0706	GAATGGAATTGA
76-GGCTGGAGTGCAGTG	STREME-76	chr20:31060500-31060700	124	139	+	4.62921	3.26e-05	0.0478	GAATGGAATGGAATG
78-CATTCCATGCCA	STREME-78	chr20:31060500-31060700	122	134	-	11.6606	3.63e-05	0.0289	CATTCCATTCTA
65-GATTGGAATGGA	STREME-65	chr20:31060500-31060700	184	196	+	3.4898	9.78e-05	0.0706	TAATGGAATGGA
51-TCSAATCCATTCCA	STREME-51	chr20:31060500-31060700	17	31	-	26.3415	4.24e-09	0.000413	TCCAATCCATTCCA
35-ATTCCTTTCCTTTC	STREME-35	chr20:31060500-31060700	124	138	-	15.4848	1.9e-06	0.00338	ATTCCATTCCATTC
35-ATTCCTTTCCTTTC	STREME-35	chr20:31060500-31060700	164	178	-	9.88485	3.95e-05	0.0315	ATTCCATTACATTC
78-CATTCCATGCCA	STREME-78	chr20:31060500-31060700	17	29	-	11.9394	2.72e-05	0.0289	CAATCCATTCCA
68-AATRCATTCCA	STREME-68	chr20:31060500-31060700	162	173	-	9.7551	1.96e-05	0.131	ATTACATTCCA
65-GATTGGAATGGA	STREME-65	chr20:31060500-31060700	99	111	+	3.97959	7.64e-05	0.0706	GAACGGAATATA
51-TCSAATCCATTCCA	STREME-51	chr20:31060500-31060700	2	16	-	8.12195	1.01e-05	0.0128	TCCATTCAATTCCA
78-CATTCCATGCCA	STREME-78	chr20:31060500-31060700	42	54	-	11.6606	3.63e-05	0.0289	CATTCTATTCCA
48-AAAGGAATGGAAT	STREME-48	chr20:31060500-31060700	55	68	+	6.65854	5.2e-05	0.0464	AATGGAATTGAAT
51-TCSAATCCATTCCA	STREME-51	chr20:31060500-31060700	52	66	-	9.70732	6.14e-06	0.00895	TCAATTCCATTCCA
48-AAAGGAATGGAAT	STREME-48	chr20:31060700-31060900	90	103	+	13.4268	4e-06	0.00643	AATGGAATGGAAT
45-AATAGAATGGAATG	STREME-45	chr20:31060700-31060900	5	19	+	2.26829	8.16e-05	0.056	AGTGGAATGGATTG
35-ATTCCTTTCCTTTC	STREME-35	chr20:31060700-31060900	139	153	-	15.4848	1.9e-06	0.00338	ATTCCATTCCATTC
69-CATTCCATTCGAGTC	STREME-69	chr20:31060700-31060900	134	149	-	6.95506	6.62e-06	0.0115	CATTCCATTCTATTC
45-AATAGAATGGAATG	STREME-45	chr20:31060700-31060900	70	84	+	14.7927	1.02e-06	0.00189	AATGGAATGGAATG
49-ATTTCATTCCATTC	STREME-49	chr20:31060700-31060900	94	108	-	14.8313	1.43e-06	0.00264	ATTCCATTCCATTC
65-GATTGGAATGGA	STREME-65	chr20:31060700-31060900	4	16	+	13.4082	3.26e-06	0.00602	GAGTGGAATGGA
65-GATTGGAATGGA	STREME-65	chr20:31060700-31060900	24	36	+	13.2551	3.67e-06	0.00602	GAATGGAATGGA
35-ATTCCTTTCCTTTC	STREME-35	chr20:31060700-31060900	184	198	-	15.4848	1.9e-06	0.00338	ATTCCATTCCATTC
51-TCSAATCCATTCCA	STREME-51	chr20:31060700-31060900	132	146	-	3.97561	3.65e-05	0.0306	TCCATTCTATTCCA
65-GATTGGAATGGA	STREME-65	chr20:31060700-31060900	174	186	+	13.2551	3.67e-06	0.00602	GAATGGAATGGA
51-TCSAATCCATTCCA	STREME-51	chr20:31060700-31060900	72	86	-	15.2927	8.22e-07	0.00184	TCCATTCCATTCCA
76-GGCTGGAGTGCAGTG	STREME-76	chr20:31060700-31060900	54	69	+	5.32584	2.64e-05	0.0478	AACCTGAGTGGAATG
78-CATTCCATGCCA	STREME-78	chr20:31060700-31060900	147	159	-	12.1515	2.14e-05	0.0289	CACTCCATTCCA
49-ATTTCATTCCATTC	STREME-49	chr20:31060700-31060900	79	93	-	14.8313	1.43e-06	0.00264	ATTCCATTCCATTC
35-ATTCCTTTCCTTTC	STREME-35	chr20:31060700-31060900	34	48	-	10.097	3.3e-05	0.0301	ATTCCCTTTCATTC
35-ATTCCTTTCCTTTC	STREME-35	chr20:31060700-31060900	124	138	-	10.3818	1.43e-05	0.0178	ATTCCATTCCACTC
27-ATCAACCCGAGTGGA	STREME-27	chr20:31060700-31060900	161	176	+	22.8049	1.89e-08	0.000508	ATCAACCCCAGTGGA
45-AATAGAATGGAATG	STREME-45	chr20:31060700-31060900	95	109	+	14.7927	1.02e-06	0.00189	AATGGAATGGAATG
76-GGCTGGAGTGCAGTG	STREME-76	chr20:31060700-31060900	179	194	+	4.62921	3.26e-05	0.0478	GAATGGAATGGAATG
69-CATTCCATTCGAGTC	STREME-69	chr20:31060700-31060900	89	104	-	7.11236	6.33e-06	0.0115	CATTCCATTCCATTC
48-AAAGGAATGGAAT	STREME-48	chr20:31060700-31060900	145	158	+	5.10976	8.73e-05	0.0699	AATGGAATGGAGT
65-GATTGGAATGGA	STREME-65	chr20:31060700-31060900	139	151	+	13.2551	3.67e-06	0.00602	GAATGGAATGGA
49-ATTTCATTCCATTC	STREME-49	chr20:31060700-31060900	149	163	-	3.77108	5.97e-05	0.0458	ATTCCACTCCATTC
78-CATTCCATGCCA	STREME-78	chr20:31060700-31060900	182	194	-	17.2485	2.11e-06	0.00385	CATTCCATTCCA
49-ATTTCATTCCATTC	STREME-49	chr20:31060700-31060900	74	88	-	14.8313	1.43e-06	0.00264	ATTCCATTCCATTC
27-ATCAACCCGAGTGGA	STREME-27	chr20:31060700-31060900	116	131	+	12.4756	2.58e-06	0.0323	ATACACCAGAGTGGA
35-ATTCCTTTCCTTTC	STREME-35	chr20:31060700-31060900	179	193	-	15.4848	1.9e-06	0.00338	ATTCCATTCCATTC
51-TCSAATCCATTCCA	STREME-51	chr20:31060700-31060900	172	186	-	15.2927	8.22e-07	0.00184	TCCATTCCATTCCA
65-GATTGGAATGGA	STREME-65	chr20:31060700-31060900	169	181	+	3.79592	8.38e-05	0.0706	CAGTGGAATGGA
69-CATTCCATTCGAGTC	STREME-69	chr20:31060700-31060900	59	74	-	7.26966	6.02e-06	0.0115	CATTCCATTCCACTC
48-AAAGGAATGGAAT	STREME-48	chr20:31060700-31060900	85	98	+	13.4268	4e-06	0.00643	AATGGAATGGAAT
49-ATTTCATTCCATTC	STREME-49	chr20:31060700-31060900	99	113	-	14.8313	1.43e-06	0.00264	ATTCCATTCCATTC
69-CATTCCATTCGAGTC	STREME-69	chr20:31060700-31060900	129	144	-	2.93258	2.01e-05	0.027	CATTCTATTCCATTC
65-GATTGGAATGGA	STREME-65	chr20:31060700-31060900	14	26	+	19.8469	3.04e-07	0.00602	GATTGGAATAGA
51-TCSAATCCATTCCA	STREME-51	chr20:31060700-31060900	97	111	-	15.2927	8.22e-07	0.00184	TCCATTCCATTCCA
78-CATTCCATGCCA	STREME-78	chr20:31060700-31060900	177	189	-	17.2485	2.11e-06	0.00385	CATTCCATTCCA
48-AAAGGAATGGAAT	STREME-48	chr20:31060700-31060900	105	118	+	13.4268	4e-06	0.00643	AATGGAATGGAAT
49-ATTTCATTCCATTC	STREME-49	chr20:31060700-31060900	169	183	-	7.3253	2.09e-05	0.0211	ATTCCATTCCACTG
78-CATTCCATGCCA	STREME-78	chr20:31060700-31060900	27	39	-	17.2485	2.11e-06	0.00385	CATTCCATTCCA
49-ATTTCATTCCATTC	STREME-49	chr20:31060700-31060900	84	98	-	14.8313	1.43e-06	0.00264	ATTCCATTCCATTC
49-ATTTCATTCCATTC	STREME-49	chr20:31060700-31060900	19	33	-	8.81928	1.28e-05	0.0144	ATTCCATTCTATTC
51-TCSAATCCATTCCA	STREME-51	chr20:31060700-31060900	87	101	-	15.2927	8.22e-07	0.00184	TCCATTCCATTCCA
65-GATTGGAATGGA	STREME-65	chr20:31060700-31060900	84	96	+	13.2551	3.67e-06	0.00602	GAATGGAATGGA
69-CATTCCATTCGAGTC	STREME-69	chr20:31060700-31060900	94	109	-	7.11236	6.33e-06	0.0115	CATTCCATTCCATTC
65-GATTGGAATGGA	STREME-65	chr20:31060700-31060900	89	101	+	13.2551	3.67e-06	0.00602	GAATGGAATGGA
49-ATTTCATTCCATTC	STREME-49	chr20:31060700-31060900	89	103	-	14.8313	1.43e-06	0.00264	ATTCCATTCCATTC
69-CATTCCATTCGAGTC	STREME-69	chr20:31060700-31060900	24	39	-	7.11236	6.33e-06	0.0115	CATTCCATTCCATTC
49-ATTTCATTCCATTC	STREME-49	chr20:31060700-31060900	104	118	-	14.8313	1.43e-06	0.00264	ATTCCATTCCATTC
49-ATTTCATTCCATTC	STREME-49	chr20:31060700-31060900	9	23	-	9.51807	1e-05	0.0121	ATTCCAATCCATTC
76-GGCTGGAGTGCAGTG	STREME-76	chr20:31060700-31060900	4	19	+	1.93258	7.93e-05	0.0973	GAGTGGAATGGATTG
48-AAAGGAATGGAAT	STREME-48	chr20:31060700-31060900	185	198	+	13.4268	4e-06	0.00643	AATGGAATGGAAT
45-AATAGAATGGAATG	STREME-45	chr20:31060700-31060900	65	79	+	14.7927	1.02e-06	0.00189	AATGGAATGGAATG
51-TCSAATCCATTCCA	STREME-51	chr20:31060700-31060900	92	106	-	15.2927	8.22e-07	0.00184	TCCATTCCATTCCA
35-ATTCCTTTCCTTTC	STREME-35	chr20:31060700-31060900	59	73	-	10.3818	1.43e-05	0.0178	ATTCCATTCCACTC
51-TCSAATCCATTCCA	STREME-51	chr20:31060700-31060900	142	156	-	15.2927	8.22e-07	0.00184	TCCATTCCATTCCA
77-AATGGAATCAACH	STREME-77	chr20:31060700-31060900	45	58	+	23.236	1.88e-08	0.000929	AATGGAATCAACC
49-ATTTCATTCCATTC	STREME-49	chr20:31060700-31060900	29	43	-	14.5904	1.67e-06	0.00304	CTTTCATTCCATTC
35-ATTCCTTTCCTTTC	STREME-35	chr20:31060700-31060900	174	188	-	15.4848	1.9e-06	0.00338	ATTCCATTCCATTC
51-TCSAATCCATTCCA	STREME-51	chr20:31060700-31060900	102	116	-	15.2927	8.22e-07	0.00184	TCCATTCCATTCCA
76-GGCTGGAGTGCAGTG	STREME-76	chr20:31060700-31060900	184	199	+	4.62921	3.26e-05	0.0478	GAATGGAATGGAATG
76-GGCTGGAGTGCAGTG	STREME-76	chr20:31060700-31060900	174	189	+	4.62921	3.26e-05	0.0478	GAATGGAATGGAATG
48-AAAGGAATGGAAT	STREME-48	chr20:31060700-31060900	125	138	+	10.561	1.27e-05	0.0174	AGTGGAATGGAAT
69-CATTCCATTCGAGTC	STREME-69	chr20:31060700-31060900	64	79	-	7.11236	6.33e-06	0.0115	CATTCCATTCCATTC
51-TCSAATCCATTCCA	STREME-51	chr20:31060700-31060900	177	191	-	15.2927	8.22e-07	0.00184	TCCATTCCATTCCA
51-TCSAATCCATTCCA	STREME-51	chr20:31060700-31060900	127	141	-	4.59756	2.96e-05	0.0306	TCTATTCCATTCCA
51-TCSAATCCATTCCA	STREME-51	chr20:31060700-31060900	22	36	-	11.5244	2.93e-06	0.00559	TCCATTCCATTCTA
45-AATAGAATGGAATG	STREME-45	chr20:31060700-31060900	100	114	+	14.7927	1.02e-06	0.00189	AATGGAATGGAATG
49-ATTTCATTCCATTC	STREME-49	chr20:31060700-31060900	14	28	-	5.27711	3.85e-05	0.0361	ATTCTATTCCAATC
51-TCSAATCCATTCCA	STREME-51	chr20:31060700-31060900	67	81	-	15.2927	8.22e-07	0.00184	TCCATTCCATTCCA
65-GATTGGAATGGA	STREME-65	chr20:31060700-31060900	94	106	+	13.2551	3.67e-06	0.00602	GAATGGAATGGA
69-CATTCCATTCGAGTC	STREME-69	chr20:31060700-31060900	74	89	-	7.11236	6.33e-06	0.0115	CATTCCATTCCATTC
48-AAAGGAATGGAAT	STREME-48	chr20:31060700-31060900	170	183	+	10.561	1.27e-05	0.0174	AGTGGAATGGAAT
69-CATTCCATTCGAGTC	STREME-69	chr20:31060700-31060900	69	84	-	7.11236	6.33e-06	0.0115	CATTCCATTCCATTC
78-CATTCCATGCCA	STREME-78	chr20:31060700-31060900	137	149	-	11.6606	3.63e-05	0.0289	CATTCCATTCTA
76-GGCTGGAGTGCAGTG	STREME-76	chr20:31060700-31060900	24	39	+	4.62921	3.26e-05	0.0478	GAATGGAATGGAATG
48-AAAGGAATGGAAT	STREME-48	chr20:31060700-31060900	40	53	+	21.5	6.05e-08	0.00113	AAGGGAATGGAAT
35-ATTCCTTTCCTTTC	STREME-35	chr20:31060700-31060900	39	53	-	10.097	3.3e-05	0.0301	ATTCCATTCCCTTT
65-GATTGGAATGGA	STREME-65	chr20:31060700-31060900	59	71	+	13.4082	3.26e-06	0.00602	GAGTGGAATGGA
65-GATTGGAATGGA	STREME-65	chr20:31060700-31060900	179	191	+	13.2551	3.67e-06	0.00602	GAATGGAATGGA
48-AAAGGAATGGAAT	STREME-48	chr20:31060700-31060900	25	38	+	13.4268	4e-06	0.00643	AATGGAATGGAAT
51-TCSAATCCATTCCA	STREME-51	chr20:31060700-31060900	182	196	-	15.2927	8.22e-07	0.00184	TCCATTCCATTCCA
78-CATTCCATGCCA	STREME-78	chr20:31060700-31060900	17	29	-	11.6606	3.63e-05	0.0289	CATTCTATTCCA
35-ATTCCTTTCCTTTC	STREME-35	chr20:31060700-31060900	99	113	-	15.4848	1.9e-06	0.00338	ATTCCATTCCATTC
78-CATTCCATGCCA	STREME-78	chr20:31060700-31060900	62	74	-	17.2485	2.11e-06	0.00385	CATTCCATTCCA
78-CATTCCATGCCA	STREME-78	chr20:31060700-31060900	7	19	-	11.9394	2.72e-05	0.0289	CAATCCATTCCA
35-ATTCCTTTCCTTTC	STREME-35	chr20:31060700-31060900	69	83	-	15.4848	1.9e-06	0.00338	ATTCCATTCCATTC
45-AATAGAATGGAATG	STREME-45	chr20:31060700-31060900	175	189	+	14.7927	1.02e-06	0.00189	AATGGAATGGAATG
78-CATTCCATGCCA	STREME-78	chr20:31060700-31060900	92	104	-	17.2485	2.11e-06	0.00385	CATTCCATTCCA
49-ATTTCATTCCATTC	STREME-49	chr20:31060700-31060900	124	138	-	11.9398	4.33e-06	0.00653	ATTCCATTCCACTC
78-CATTCCATGCCA	STREME-78	chr20:31060700-31060900	22	34	-	11.6606	3.63e-05	0.0289	CATTCCATTCTA
27-ATCAACCCGAGTGGA	STREME-27	chr20:31060700-31060900	51	66	+	23.9512	7.78e-09	0.000293	ATCAACCTGAGTGGA
76-GGCTGGAGTGCAGTG	STREME-76	chr20:31060700-31060900	89	104	+	4.62921	3.26e-05	0.0478	GAATGGAATGGAATG
48-AAAGGAATGGAAT	STREME-48	chr20:31060700-31060900	180	193	+	13.4268	4e-06	0.00643	AATGGAATGGAAT
48-AAAGGAATGGAAT	STREME-48	chr20:31060700-31060900	175	188	+	13.4268	4e-06	0.00643	AATGGAATGGAAT
35-ATTCCTTTCCTTTC	STREME-35	chr20:31060700-31060900	134	148	-	9.88485	3.95e-05	0.0315	ATTCCATTCTATTC
51-TCSAATCCATTCCA	STREME-51	chr20:31060700-31060900	7	21	-	26.3415	4.24e-09	0.000413	TCCAATCCATTCCA
45-AATAGAATGGAATG	STREME-45	chr20:31060700-31060900	140	154	+	14.7927	1.02e-06	0.00189	AATGGAATGGAATG
78-CATTCCATGCCA	STREME-78	chr20:31060700-31060900	107	119	-	11.6606	3.63e-05	0.0289	TATTCCATTCCA
76-GGCTGGAGTGCAGTG	STREME-76	chr20:31060700-31060900	169	184	+	4.69663	3.2e-05	0.0478	CAGTGGAATGGAATG
78-CATTCCATGCCA	STREME-78	chr20:31060700-31060900	97	109	-	17.2485	2.11e-06	0.00385	CATTCCATTCCA
49-ATTTCATTCCATTC	STREME-49	chr20:31060700-31060900	129	143	-	11.012	6.27e-06	0.00868	ATTCTATTCCATTC
45-AATAGAATGGAATG	STREME-45	chr20:31060700-31060900	145	159	+	3.26829	5.95e-05	0.0467	AATGGAATGGAGTG
51-TCSAATCCATTCCA	STREME-51	chr20:31060700-31060900	62	76	-	15.2927	8.22e-07	0.00184	TCCATTCCATTCCA
48-AAAGGAATGGAAT	STREME-48	chr20:31060700-31060900	75	88	+	13.4268	4e-06	0.00643	AATGGAATGGAAT
65-GATTGGAATGGA	STREME-65	chr20:31060700-31060900	184	196	+	13.2551	3.67e-06	0.00602	GAATGGAATGGA
77-AATGGAATCAACH	STREME-77	chr20:31060700-31060900	110	123	+	11.1461	7.75e-06	0.0881	AATGGAATACACC
48-AAAGGAATGGAAT	STREME-48	chr20:31060700-31060900	100	113	+	13.4268	4e-06	0.00643	AATGGAATGGAAT
78-CATTCCATGCCA	STREME-78	chr20:31060700-31060900	172	184	-	17.2485	2.11e-06	0.00385	CATTCCATTCCA
65-GATTGGAATGGA	STREME-65	chr20:31060700-31060900	134	146	+	3.4898	9.78e-05	0.0706	GAATAGAATGGA
51-TCSAATCCATTCCA	STREME-51	chr20:31060700-31060900	137	151	-	11.5244	2.93e-06	0.00559	TCCATTCCATTCTA
35-ATTCCTTTCCTTTC	STREME-35	chr20:31060700-31060900	64	78	-	15.4848	1.9e-06	0.00338	ATTCCATTCCATTC
76-GGCTGGAGTGCAGTG	STREME-76	chr20:31060700-31060900	139	154	+	4.62921	3.26e-05	0.0478	GAATGGAATGGAATG
69-CATTCCATTCGAGTC	STREME-69	chr20:31060700-31060900	184	199	-	7.11236	6.33e-06	0.0115	CATTCCATTCCATTC
51-TCSAATCCATTCCA	STREME-51	chr20:31060700-31060900	27	41	-	4.06098	3.56e-05	0.0306	TTCATTCCATTCCA
45-AATAGAATGGAATG	STREME-45	chr20:31060700-31060900	185	199	+	14.7927	1.02e-06	0.00189	AATGGAATGGAATG
65-GATTGGAATGGA	STREME-65	chr20:31060700-31060900	9	21	+	3.77551	8.49e-05	0.0706	GAATGGATTGGA
49-ATTTCATTCCATTC	STREME-49	chr20:31060700-31060900	184	198	-	14.8313	1.43e-06	0.00264	ATTCCATTCCATTC
35-ATTCCTTTCCTTTC	STREME-35	chr20:31060700-31060900	149	163	-	10.3818	1.43e-05	0.0178	ATTCCACTCCATTC
35-ATTCCTTTCCTTTC	STREME-35	chr20:31060700-31060900	89	103	-	15.4848	1.9e-06	0.00338	ATTCCATTCCATTC
78-CATTCCATGCCA	STREME-78	chr20:31060700-31060900	87	99	-	17.2485	2.11e-06	0.00385	CATTCCATTCCA
35-ATTCCTTTCCTTTC	STREME-35	chr20:31060700-31060900	24	38	-	15.4848	1.9e-06	0.00338	ATTCCATTCCATTC
45-AATAGAATGGAATG	STREME-45	chr20:31060700-31060900	135	149	+	25.9756	6.29e-09	0.000384	AATAGAATGGAATG
69-CATTCCATTCGAGTC	STREME-69	chr20:31060700-31060900	179	194	-	7.11236	6.33e-06	0.0115	CATTCCATTCCATTC
76-GGCTGGAGTGCAGTG	STREME-76	chr20:31060700-31060900	149	164	+	5.95506	2.2e-05	0.0478	GAATGGAGTGGAATC
35-ATTCCTTTCCTTTC	STREME-35	chr20:31060700-31060900	19	33	-	9.88485	3.95e-05	0.0315	ATTCCATTCTATTC
69-CATTCCATTCGAGTC	STREME-69	chr20:31060700-31060900	4	19	-	-3.23596	9.85e-05	0.0829	CAATCCATTCCACTC
45-AATAGAATGGAATG	STREME-45	chr20:31060700-31060900	80	94	+	14.7927	1.02e-06	0.00189	AATGGAATGGAATG
78-CATTCCATGCCA	STREME-78	chr20:31060700-31060900	127	139	-	11.6606	3.63e-05	0.0289	TATTCCATTCCA
45-AATAGAATGGAATG	STREME-45	chr20:31060700-31060900	105	119	+	2.84146	6.82e-05	0.0482	AATGGAATGGAATA
65-GATTGGAATGGA	STREME-65	chr20:31060700-31060900	79	91	+	13.2551	3.67e-06	0.00602	GAATGGAATGGA
76-GGCTGGAGTGCAGTG	STREME-76	chr20:31060700-31060900	14	29	+	4.07865	3.82e-05	0.0545	GATTGGAATAGAATG
49-ATTTCATTCCATTC	STREME-49	chr20:31060700-31060900	59	73	-	11.9398	4.33e-06	0.00653	ATTCCATTCCACTC
45-AATAGAATGGAATG	STREME-45	chr20:31060700-31060900	165	179	+	3.09756	6.26e-05	0.0482	ACCCCAGTGGAATG
76-GGCTGGAGTGCAGTG	STREME-76	chr20:31060700-31060900	124	139	+	4.38202	3.47e-05	0.0501	GAGTGGAATGGAATA
76-GGCTGGAGTGCAGTG	STREME-76	chr20:31060700-31060900	99	114	+	4.62921	3.26e-05	0.0478	GAATGGAATGGAATG
49-ATTTCATTCCATTC	STREME-49	chr20:31060700-31060900	179	193	-	14.8313	1.43e-06	0.00264	ATTCCATTCCATTC
45-AATAGAATGGAATG	STREME-45	chr20:31060700-31060900	170	184	+	9.67073	7.38e-06	0.00966	AGTGGAATGGAATG
35-ATTCCTTTCCTTTC	STREME-35	chr20:31060700-31060900	79	93	-	15.4848	1.9e-06	0.00338	ATTCCATTCCATTC
65-GATTGGAATGGA	STREME-65	chr20:31060700-31060900	129	141	+	10.3673	1.1e-05	0.0156	GAATGGAATAGA
69-CATTCCATTCGAGTC	STREME-69	chr20:31060700-31060900	144	159	-	-3.23596	9.85e-05	0.0829	CACTCCATTCCATTC
65-GATTGGAATGGA	STREME-65	chr20:31060700-31060900	99	111	+	13.2551	3.67e-06	0.00602	GAATGGAATGGA
49-ATTTCATTCCATTC	STREME-49	chr20:31060700-31060900	139	153	-	14.8313	1.43e-06	0.00264	ATTCCATTCCATTC
45-AATAGAATGGAATG	STREME-45	chr20:31060700-31060900	0	14	+	11.8171	3.73e-06	0.00609	ATAAGAGTGGAATG
45-AATAGAATGGAATG	STREME-45	chr20:31060700-31060900	60	74	+	9.67073	7.38e-06	0.00966	AGTGGAATGGAATG
49-ATTTCATTCCATTC	STREME-49	chr20:31060700-31060900	24	38	-	14.8313	1.43e-06	0.00264	ATTCCATTCCATTC
35-ATTCCTTTCCTTTC	STREME-35	chr20:31060700-31060900	74	88	-	15.4848	1.9e-06	0.00338	ATTCCATTCCATTC
45-AATAGAATGGAATG	STREME-45	chr20:31060700-31060900	25	39	+	14.7927	1.02e-06	0.00189	AATGGAATGGAATG
78-CATTCCATGCCA	STREME-78	chr20:31060700-31060900	102	114	-	17.2485	2.11e-06	0.00385	CATTCCATTCCA
76-GGCTGGAGTGCAGTG	STREME-76	chr20:31060700-31060900	94	109	+	4.62921	3.26e-05	0.0478	GAATGGAATGGAATG
69-CATTCCATTCGAGTC	STREME-69	chr20:31060700-31060900	84	99	-	7.11236	6.33e-06	0.0115	CATTCCATTCCATTC
48-AAAGGAATGGAAT	STREME-48	chr20:31060700-31060900	65	78	+	13.4268	4e-06	0.00643	AATGGAATGGAAT
51-TCSAATCCATTCCA	STREME-51	chr20:31060700-31060900	82	96	-	15.2927	8.22e-07	0.00184	TCCATTCCATTCCA
48-AAAGGAATGGAAT	STREME-48	chr20:31060700-31060900	130	143	+	8.20732	3e-05	0.0317	AATGGAATAGAAT
69-CATTCCATTCGAGTC	STREME-69	chr20:31060700-31060900	14	29	-	10.6292	2.12e-06	0.0115	CATTCTATTCCAATC
45-AATAGAATGGAATG	STREME-45	chr20:31060700-31060900	180	194	+	14.7927	1.02e-06	0.00189	AATGGAATGGAATG
45-AATAGAATGGAATG	STREME-45	chr20:31060700-31060900	20	34	+	25.9756	6.29e-09	0.000384	AATAGAATGGAATG
35-ATTCCTTTCCTTTC	STREME-35	chr20:31060700-31060900	84	98	-	15.4848	1.9e-06	0.00338	ATTCCATTCCATTC
48-AAAGGAATGGAAT	STREME-48	chr20:31060700-31060900	95	108	+	13.4268	4e-06	0.00643	AATGGAATGGAAT
48-AAAGGAATGGAAT	STREME-48	chr20:31060700-31060900	70	83	+	13.4268	4e-06	0.00643	AATGGAATGGAAT
69-CATTCCATTCGAGTC	STREME-69	chr20:31060700-31060900	79	94	-	7.11236	6.33e-06	0.0115	CATTCCATTCCATTC
65-GATTGGAATGGA	STREME-65	chr20:31060700-31060900	104	116	+	13.2551	3.67e-06	0.00602	GAATGGAATGGA
48-AAAGGAATGGAAT	STREME-48	chr20:31060700-31060900	55	68	+	6.56098	5.36e-05	0.0477	ACCTGAGTGGAAT
45-AATAGAATGGAATG	STREME-45	chr20:31060700-31060900	130	144	+	2.85366	6.8e-05	0.0482	AATGGAATAGAATG
35-ATTCCTTTCCTTTC	STREME-35	chr20:31060700-31060900	129	143	-	9.88485	3.95e-05	0.0315	ATTCTATTCCATTC
69-CATTCCATTCGAGTC	STREME-69	chr20:31060700-31060900	99	114	-	7.11236	6.33e-06	0.0115	CATTCCATTCCATTC
49-ATTTCATTCCATTC	STREME-49	chr20:31060700-31060900	134	148	-	8.81928	1.28e-05	0.0144	ATTCCATTCTATTC
69-CATTCCATTCGAGTC	STREME-69	chr20:31060700-31060900	169	184	-	2.93258	2.01e-05	0.027	CATTCCATTCCACTG
45-AATAGAATGGAATG	STREME-45	chr20:31060700-31060900	75	89	+	14.7927	1.02e-06	0.00189	AATGGAATGGAATG
65-GATTGGAATGGA	STREME-65	chr20:31060700-31060900	149	161	+	3.92857	7.87e-05	0.0706	GAATGGAGTGGA
45-AATAGAATGGAATG	STREME-45	chr20:31060700-31060900	85	99	+	14.7927	1.02e-06	0.00189	AATGGAATGGAATG
76-GGCTGGAGTGCAGTG	STREME-76	chr20:31060700-31060900	79	94	+	4.62921	3.26e-05	0.0478	GAATGGAATGGAATG
78-CATTCCATGCCA	STREME-78	chr20:31060700-31060900	72	84	-	17.2485	2.11e-06	0.00385	CATTCCATTCCA
49-ATTTCATTCCATTC	STREME-49	chr20:31060700-31060900	69	83	-	14.8313	1.43e-06	0.00264	ATTCCATTCCATTC
78-CATTCCATGCCA	STREME-78	chr20:31060700-31060900	77	89	-	17.2485	2.11e-06	0.00385	CATTCCATTCCA
65-GATTGGAATGGA	STREME-65	chr20:31060700-31060900	124	136	+	13.4082	3.26e-06	0.00602	GAGTGGAATGGA
45-AATAGAATGGAATG	STREME-45	chr20:31060700-31060900	55	69	+	11.1098	4.63e-06	0.00742	ACCTGAGTGGAATG
45-AATAGAATGGAATG	STREME-45	chr20:31060700-31060900	120	134	+	13.0732	2.28e-06	0.00396	ACCAGAGTGGAATG
78-CATTCCATGCCA	STREME-78	chr20:31060700-31060900	142	154	-	17.2485	2.11e-06	0.00385	CATTCCATTCCA
48-AAAGGAATGGAAT	STREME-48	chr20:31060700-31060900	60	73	+	10.561	1.27e-05	0.0174	AGTGGAATGGAAT
69-CATTCCATTCGAGTC	STREME-69	chr20:31060700-31060900	174	189	-	7.11236	6.33e-06	0.0115	CATTCCATTCCATTC
78-CATTCCATGCCA	STREME-78	chr20:31060700-31060900	132	144	-	11.6606	3.63e-05	0.0289	CATTCTATTCCA
65-GATTGGAATGGA	STREME-65	chr20:31060700-31060900	69	81	+	13.2551	3.67e-06	0.00602	GAATGGAATGGA
27-ATCAACCCGAGTGGA	STREME-27	chr20:31060700-31060900	36	51	+	3.04878	8.25e-05	0.332	ATGAAAGGGAATGGA
77-AATGGAATCAACH	STREME-77	chr20:31060700-31060900	155	168	+	19.0787	2.58e-07	0.00648	AGTGGAATCAACC
49-ATTTCATTCCATTC	STREME-49	chr20:31060700-31060900	144	158	-	3.91566	5.72e-05	0.0458	ACTCCATTCCATTC
76-GGCTGGAGTGCAGTG	STREME-76	chr20:31060700-31060900	74	89	+	4.62921	3.26e-05	0.0478	GAATGGAATGGAATG
65-GATTGGAATGGA	STREME-65	chr20:31060700-31060900	64	76	+	13.2551	3.67e-06	0.00602	GAATGGAATGGA
65-GATTGGAATGGA	STREME-65	chr20:31060700-31060900	74	86	+	13.2551	3.67e-06	0.00602	GAATGGAATGGA
48-AAAGGAATGGAAT	STREME-48	chr20:31060700-31060900	140	153	+	13.4268	4e-06	0.00643	AATGGAATGGAAT
35-ATTCCTTTCCTTTC	STREME-35	chr20:31060700-31060900	104	118	-	15.4848	1.9e-06	0.00338	ATTCCATTCCATTC
51-TCSAATCCATTCCA	STREME-51	chr20:31060700-31060900	77	91	-	15.2927	8.22e-07	0.00184	TCCATTCCATTCCA
51-TCSAATCCATTCCA	STREME-51	chr20:31060700-31060900	17	31	-	3.97561	3.65e-05	0.0306	TCCATTCTATTCCA
49-ATTTCATTCCATTC	STREME-49	chr20:31060700-31060900	64	78	-	14.8313	1.43e-06	0.00264	ATTCCATTCCATTC
65-GATTGGAATGGA	STREME-65	chr20:31060700-31060900	144	156	+	13.2551	3.67e-06	0.00602	GAATGGAATGGA
69-CATTCCATTCGAGTC	STREME-69	chr20:31060700-31060900	19	34	-	6.95506	6.62e-06	0.0115	CATTCCATTCTATTC
76-GGCTGGAGTGCAGTG	STREME-76	chr20:31060700-31060900	84	99	+	4.62921	3.26e-05	0.0478	GAATGGAATGGAATG
76-GGCTGGAGTGCAGTG	STREME-76	chr20:31060700-31060900	69	84	+	4.62921	3.26e-05	0.0478	GAATGGAATGGAATG
76-GGCTGGAGTGCAGTG	STREME-76	chr20:31060700-31060900	144	159	+	6.26966	2.03e-05	0.0478	GAATGGAATGGAGTG
51-TCSAATCCATTCCA	STREME-51	chr20:31060700-31060900	147	161	-	15.4268	7.72e-07	0.00184	TCCACTCCATTCCA
78-CATTCCATGCCA	STREME-78	chr20:31060700-31060900	82	94	-	17.2485	2.11e-06	0.00385	CATTCCATTCCA
35-ATTCCTTTCCTTTC	STREME-35	chr20:31060700-31060900	94	108	-	15.4848	1.9e-06	0.00338	ATTCCATTCCATTC
65-GATTGGAATGGA	STREME-65	chr20:31060700-31060900	19	31	+	3.4898	9.78e-05	0.0706	GAATAGAATGGA
49-ATTTCATTCCATTC	STREME-49	chr20:31060700-31060900	174	188	-	14.8313	1.43e-06	0.00264	ATTCCATTCCATTC
76-GGCTGGAGTGCAGTG	STREME-76	chr20:31060700-31060900	119	134	+	5.03371	2.91e-05	0.0478	CACCAGAGTGGAATG
35-ATTCCTTTCCTTTC	STREME-35	chr20:31060700-31060900	9	23	-	10.1697	2.47e-05	0.0269	ATTCCAATCCATTC
78-CATTCCATGCCA	STREME-78	chr20:31060700-31060900	187	199	-	17.2485	2.11e-06	0.00385	CATTCCATTCCA
78-CATTCCATGCCA	STREME-78	chr20:31060700-31060900	67	79	-	17.2485	2.11e-06	0.00385	CATTCCATTCCA
76-GGCTGGAGTGCAGTG	STREME-76	chr20:31060700-31060900	64	79	+	4.62921	3.26e-05	0.0478	GAATGGAATGGAATG
48-AAAGGAATGGAAT	STREME-48	chr20:31060700-31060900	150	163	+	8.79268	2.42e-05	0.0296	AATGGAGTGGAAT
35-ATTCCTTTCCTTTC	STREME-35	chr20:31060700-31060900	144	158	-	10.3818	1.43e-05	0.0178	ACTCCATTCCATTC
76-GGCTGGAGTGCAGTG	STREME-76	chr20:31060700-31060900	59	74	+	10.3371	4.53e-06	0.043	GAGTGGAATGGAATG
48-AAAGGAATGGAAT	STREME-48	chr20:31060700-31060900	80	93	+	13.4268	4e-06	0.00643	AATGGAATGGAAT
68-AATRCATTCCA	STREME-68	chr20:31060700-31060900	7	18	-	11.4286	4.34e-06	0.0902	AATCCATTCCA
69-CATTCCATTCGAGTC	STREME-69	chr20:31060700-31060900	139	154	-	7.11236	6.33e-06	0.0115	CATTCCATTCCATTC
65-GATTGGAATGGA	STREME-65	chr20:31060700-31060900	29	41	+	3.73469	8.62e-05	0.0706	GAATGGAATGAA
45-AATAGAATGGAATG	STREME-45	chr20:31060700-31060900	90	104	+	14.7927	1.02e-06	0.00189	AATGGAATGGAATG
76-GGCTGGAGTGCAGTG	STREME-76	chr20:31060750-31060950	24	39	+	4.62921	3.26e-05	0.0478	GAATGGAATGGAATG
49-ATTTCATTCCATTC	STREME-49	chr20:31060750-31060950	139	153	-	14.8313	1.43e-06	0.00264	ATTCCATTCCATTC
51-TCSAATCCATTCCA	STREME-51	chr20:31060750-31060950	82	96	-	3.97561	3.65e-05	0.0306	TCCATTCTATTCCA
65-GATTGGAATGGA	STREME-65	chr20:31060750-31060950	144	156	+	13.2551	3.67e-06	0.00602	GAATGGAATGGA
45-AATAGAATGGAATG	STREME-45	chr20:31060750-31060950	55	69	+	2.84146	6.82e-05	0.0482	AATGGAATGGAATA
76-GGCTGGAGTGCAGTG	STREME-76	chr20:31060750-31060950	4	19	+	5.32584	2.64e-05	0.0478	AACCTGAGTGGAATG
65-GATTGGAATGGA	STREME-65	chr20:31060750-31060950	149	161	+	13.2551	3.67e-06	0.00602	GAATGGAATGGA
35-ATTCCTTTCCTTTC	STREME-35	chr20:31060750-31060950	74	88	-	10.3818	1.43e-05	0.0178	ATTCCATTCCACTC
51-TCSAATCCATTCCA	STREME-51	chr20:31060750-31060950	87	101	-	11.5244	2.93e-06	0.00559	TCCATTCCATTCTA
78-CATTCCATGCCA	STREME-78	chr20:31060750-31060950	82	94	-	11.6606	3.63e-05	0.0289	CATTCTATTCCA
49-ATTTCATTCCATTC	STREME-49	chr20:31060750-31060950	84	98	-	8.81928	1.28e-05	0.0144	ATTCCATTCTATTC
69-CATTCCATTCGAGTC	STREME-69	chr20:31060750-31060950	134	149	-	7.11236	6.33e-06	0.0115	CATTCCATTCCATTC
65-GATTGGAATGGA	STREME-65	chr20:31060750-31060950	139	151	+	13.2551	3.67e-06	0.00602	GAATGGAATGGA
51-TCSAATCCATTCCA	STREME-51	chr20:31060750-31060950	152	166	-	8.68293	8.68e-06	0.0113	CCCATTCCATTCCA
49-ATTTCATTCCATTC	STREME-49	chr20:31060750-31060950	129	143	-	14.8313	1.43e-06	0.00264	ATTCCATTCCATTC
69-CATTCCATTCGAGTC	STREME-69	chr20:31060750-31060950	129	144	-	7.11236	6.33e-06	0.0115	CATTCCATTCCATTC
35-ATTCCTTTCCTTTC	STREME-35	chr20:31060750-31060950	159	173	-	10.3818	1.43e-05	0.0178	ATTCCATCCCATTC
78-CATTCCATGCCA	STREME-78	chr20:31060750-31060950	77	89	-	11.6606	3.63e-05	0.0289	TATTCCATTCCA
48-AAAGGAATGGAAT	STREME-48	chr20:31060750-31060950	15	28	+	13.4268	4e-06	0.00643	AATGGAATGGAAT
76-GGCTGGAGTGCAGTG	STREME-76	chr20:31060750-31060950	14	29	+	4.62921	3.26e-05	0.0478	GAATGGAATGGAATG
35-ATTCCTTTCCTTTC	STREME-35	chr20:31060750-31060950	94	108	-	10.3818	1.43e-05	0.0178	ACTCCATTCCATTC
45-AATAGAATGGAATG	STREME-45	chr20:31060750-31060950	80	94	+	2.85366	6.8e-05	0.0482	AATGGAATAGAATG
51-TCSAATCCATTCCA	STREME-51	chr20:31060750-31060950	157	171	-	4.37805	3.23e-05	0.0306	TCCATCCCATTCCA
51-TCSAATCCATTCCA	STREME-51	chr20:31060750-31060950	92	106	-	15.2927	8.22e-07	0.00184	TCCATTCCATTCCA
76-GGCTGGAGTGCAGTG	STREME-76	chr20:31060750-31060950	19	34	+	4.62921	3.26e-05	0.0478	GAATGGAATGGAATG
65-GATTGGAATGGA	STREME-65	chr20:31060750-31060950	79	91	+	10.3673	1.1e-05	0.0156	GAATGGAATAGA
48-AAAGGAATGGAAT	STREME-48	chr20:31060750-31060950	5	18	+	6.56098	5.36e-05	0.0477	ACCTGAGTGGAAT
78-CATTCCATGCCA	STREME-78	chr20:31060750-31060950	17	29	-	17.2485	2.11e-06	0.00385	CATTCCATTCCA
35-ATTCCTTTCCTTTC	STREME-35	chr20:31060750-31060950	134	148	-	15.4848	1.9e-06	0.00338	ATTCCATTCCATTC
49-ATTTCATTCCATTC	STREME-49	chr20:31060750-31060950	134	148	-	14.8313	1.43e-06	0.00264	ATTCCATTCCATTC
45-AATAGAATGGAATG	STREME-45	chr20:31060750-31060950	5	19	+	11.1098	4.63e-06	0.00742	ACCTGAGTGGAATG
76-GGCTGGAGTGCAGTG	STREME-76	chr20:31060750-31060950	94	109	+	6.26966	2.03e-05	0.0478	GAATGGAATGGAGTG
