## Supplementary Tables 2,6,10 for "Machine-guided design of synthetic cell type-specific *cis*-regulatory elements": SupTable 6 - fimo_hits.txt (part 102 of 137)

motif_id	motif_alt_id	sequence_name	start	stop	strand	score	p-value	q-value	matched_sequence
49-ATTTCATTCCATTC	STREME-49	chr20:31060750-31060950	149	163	-	14.8313	1.43e-06	0.00264	ATTCCATTCCATTC
65-GATTGGAATGGA	STREME-65	chr20:31060750-31060950	169	181	+	3.77551	8.49e-05	0.0706	GAATGGATTGGA
49-ATTTCATTCCATTC	STREME-49	chr20:31060750-31060950	154	168	-	3.73494	6.03e-05	0.0458	ATCCCATTCCATTC
48-AAAGGAATGGAAT	STREME-48	chr20:31060750-31060950	150	163	+	13.4268	4e-06	0.00643	AATGGAATGGAAT
65-GATTGGAATGGA	STREME-65	chr20:31060750-31060950	164	176	+	4.06122	7.41e-05	0.0706	GGATGGAATGGA
35-ATTCCTTTCCTTTC	STREME-35	chr20:31060750-31060950	149	163	-	15.4848	1.9e-06	0.00338	ATTCCATTCCATTC
48-AAAGGAATGGAAT	STREME-48	chr20:31060750-31060950	20	33	+	13.4268	4e-06	0.00643	AATGGAATGGAAT
35-ATTCCTTTCCTTTC	STREME-35	chr20:31060750-31060950	139	153	-	15.4848	1.9e-06	0.00338	ATTCCATTCCATTC
48-AAAGGAATGGAAT	STREME-48	chr20:31060750-31060950	155	168	+	10.4756	1.3e-05	0.0177	AATGGAATGGGAT
49-ATTTCATTCCATTC	STREME-49	chr20:31060750-31060950	144	158	-	14.8313	1.43e-06	0.00264	ATTCCATTCCATTC
78-CATTCCATGCCA	STREME-78	chr20:31060750-31060950	87	99	-	11.6606	3.63e-05	0.0289	CATTCCATTCTA
35-ATTCCTTTCCTTTC	STREME-35	chr20:31060750-31060950	144	158	-	15.4848	1.9e-06	0.00338	ATTCCATTCCATTC
49-ATTTCATTCCATTC	STREME-49	chr20:31060750-31060950	159	173	-	3.73494	6.03e-05	0.0458	ATTCCATCCCATTC
49-ATTTCATTCCATTC	STREME-49	chr20:31060750-31060950	124	138	-	14.8313	1.43e-06	0.00264	ATTCCATTCCATTC
35-ATTCCTTTCCTTTC	STREME-35	chr20:31060750-31060950	99	113	-	10.3818	1.43e-05	0.0178	ATTCCACTCCATTC
65-GATTGGAATGGA	STREME-65	chr20:31060750-31060950	34	46	+	13.2551	3.67e-06	0.00602	GAATGGAATGGA
45-AATAGAATGGAATG	STREME-45	chr20:31060750-31060950	90	104	+	14.7927	1.02e-06	0.00189	AATGGAATGGAATG
49-ATTTCATTCCATTC	STREME-49	chr20:31060750-31060950	99	113	-	3.77108	5.97e-05	0.0458	ATTCCACTCCATTC
48-AAAGGAATGGAAT	STREME-48	chr20:31060750-31060950	125	138	+	13.4268	4e-06	0.00643	AATGGAATGGAAT
76-GGCTGGAGTGCAGTG	STREME-76	chr20:31060750-31060950	9	24	+	10.3371	4.53e-06	0.043	GAGTGGAATGGAATG
78-CATTCCATGCCA	STREME-78	chr20:31060750-31060950	12	24	-	17.2485	2.11e-06	0.00385	CATTCCATTCCA
78-CATTCCATGCCA	STREME-78	chr20:31060750-31060950	97	109	-	12.1515	2.14e-05	0.0289	CACTCCATTCCA
48-AAAGGAATGGAAT	STREME-48	chr20:31060750-31060950	25	38	+	13.4268	4e-06	0.00643	AATGGAATGGAAT
69-CATTCCATTCGAGTC	STREME-69	chr20:31060750-31060950	14	29	-	7.11236	6.33e-06	0.0115	CATTCCATTCCATTC
45-AATAGAATGGAATG	STREME-45	chr20:31060750-31060950	155	169	+	7.68293	1.55e-05	0.0159	AATGGAATGGGATG
76-GGCTGGAGTGCAGTG	STREME-76	chr20:31060750-31060950	119	134	+	4.69663	3.2e-05	0.0478	CAGTGGAATGGAATG
35-ATTCCTTTCCTTTC	STREME-35	chr20:31060750-31060950	154	168	-	10.3818	1.43e-05	0.0178	ATCCCATTCCATTC
69-CATTCCATTCGAGTC	STREME-69	chr20:31060750-31060950	124	139	-	7.11236	6.33e-06	0.0115	CATTCCATTCCATTC
27-ATCAACCCGAGTGGA	STREME-27	chr20:31060750-31060950	111	126	+	22.8049	1.89e-08	0.000508	ATCAACCCCAGTGGA
76-GGCTGGAGTGCAGTG	STREME-76	chr20:31060750-31060950	99	114	+	5.95506	2.2e-05	0.0478	GAATGGAGTGGAATC
76-GGCTGGAGTGCAGTG	STREME-76	chr20:31060750-31060950	129	144	+	4.62921	3.26e-05	0.0478	GAATGGAATGGAATG
69-CATTCCATTCGAGTC	STREME-69	chr20:31060750-31060950	49	64	-	7.11236	6.33e-06	0.0115	CATTCCATTCCATTC
78-CATTCCATGCCA	STREME-78	chr20:31060750-31060950	162	174	-	17.4606	1.29e-06	0.00385	CATTCCATCCCA
65-GATTGGAATGGA	STREME-65	chr20:31060750-31060950	39	51	+	13.2551	3.67e-06	0.00602	GAATGGAATGGA
78-CATTCCATGCCA	STREME-78	chr20:31060750-31060950	92	104	-	17.2485	2.11e-06	0.00385	CATTCCATTCCA
49-ATTTCATTCCATTC	STREME-49	chr20:31060750-31060950	39	53	-	14.8313	1.43e-06	0.00264	ATTCCATTCCATTC
69-CATTCCATTCGAGTC	STREME-69	chr20:31060750-31060950	44	59	-	7.11236	6.33e-06	0.0115	CATTCCATTCCATTC
76-GGCTGGAGTGCAGTG	STREME-76	chr20:31060750-31060950	89	104	+	4.62921	3.26e-05	0.0478	GAATGGAATGGAATG
49-ATTTCATTCCATTC	STREME-49	chr20:31060750-31060950	9	23	-	11.9398	4.33e-06	0.00653	ATTCCATTCCACTC
35-ATTCCTTTCCTTTC	STREME-35	chr20:31060750-31060950	89	103	-	15.4848	1.9e-06	0.00338	ATTCCATTCCATTC
45-AATAGAATGGAATG	STREME-45	chr20:31060750-31060950	30	44	+	14.7927	1.02e-06	0.00189	AATGGAATGGAATG
49-ATTTCATTCCATTC	STREME-49	chr20:31060750-31060950	34	48	-	14.8313	1.43e-06	0.00264	ATTCCATTCCATTC
65-GATTGGAATGGA	STREME-65	chr20:31060750-31060950	14	26	+	13.2551	3.67e-06	0.00602	GAATGGAATGGA
27-ATCAACCCGAGTGGA	STREME-27	chr20:31060750-31060950	1	16	+	23.9512	7.78e-09	0.000293	ATCAACCTGAGTGGA
51-TCSAATCCATTCCA	STREME-51	chr20:31060750-31060950	12	26	-	15.2927	8.22e-07	0.00184	TCCATTCCATTCCA
45-AATAGAATGGAATG	STREME-45	chr20:31060750-31060950	135	149	+	14.7927	1.02e-06	0.00189	AATGGAATGGAATG
49-ATTTCATTCCATTC	STREME-49	chr20:31060750-31060950	29	43	-	14.8313	1.43e-06	0.00264	ATTCCATTCCATTC
45-AATAGAATGGAATG	STREME-45	chr20:31060750-31060950	85	99	+	25.9756	6.29e-09	0.000384	AATAGAATGGAATG
49-ATTTCATTCCATTC	STREME-49	chr20:31060750-31060950	24	38	-	14.8313	1.43e-06	0.00264	ATTCCATTCCATTC
69-CATTCCATTCGAGTC	STREME-69	chr20:31060750-31060950	79	94	-	2.93258	2.01e-05	0.027	CATTCTATTCCATTC
78-CATTCCATGCCA	STREME-78	chr20:31060750-31060950	147	159	-	17.2485	2.11e-06	0.00385	CATTCCATTCCA
49-ATTTCATTCCATTC	STREME-49	chr20:31060750-31060950	44	58	-	14.8313	1.43e-06	0.00264	ATTCCATTCCATTC
45-AATAGAATGGAATG	STREME-45	chr20:31060750-31060950	125	139	+	14.7927	1.02e-06	0.00189	AATGGAATGGAATG
48-AAAGGAATGGAAT	STREME-48	chr20:31060750-31060950	10	23	+	10.561	1.27e-05	0.0174	AGTGGAATGGAAT
77-AATGGAATCAACH	STREME-77	chr20:31060750-31060950	105	118	+	19.0787	2.58e-07	0.00648	AGTGGAATCAACC
51-TCSAATCCATTCCA	STREME-51	chr20:31060750-31060950	137	151	-	15.2927	8.22e-07	0.00184	TCCATTCCATTCCA
35-ATTCCTTTCCTTTC	STREME-35	chr20:31060750-31060950	34	48	-	15.4848	1.9e-06	0.00338	ATTCCATTCCATTC
45-AATAGAATGGAATG	STREME-45	chr20:31060750-31060950	40	54	+	14.7927	1.02e-06	0.00189	AATGGAATGGAATG
35-ATTCCTTTCCTTTC	STREME-35	chr20:31060750-31060950	24	38	-	15.4848	1.9e-06	0.00338	ATTCCATTCCATTC
65-GATTGGAATGGA	STREME-65	chr20:31060750-31060950	84	96	+	3.4898	9.78e-05	0.0706	GAATAGAATGGA
78-CATTCCATGCCA	STREME-78	chr20:31060750-31060950	152	164	-	17.2485	2.11e-06	0.00385	CATTCCATTCCA
45-AATAGAATGGAATG	STREME-45	chr20:31060750-31060950	150	164	+	14.7927	1.02e-06	0.00189	AATGGAATGGAATG
49-ATTTCATTCCATTC	STREME-49	chr20:31060750-31060950	54	68	-	14.8313	1.43e-06	0.00264	ATTCCATTCCATTC
51-TCSAATCCATTCCA	STREME-51	chr20:31060750-31060950	97	111	-	15.4268	7.72e-07	0.00184	TCCACTCCATTCCA
48-AAAGGAATGGAAT	STREME-48	chr20:31060750-31060950	95	108	+	5.10976	8.73e-05	0.0699	AATGGAATGGAGT
51-TCSAATCCATTCCA	STREME-51	chr20:31060750-31060950	162	176	-	9.67073	6.22e-06	0.00903	TCCATTCCATCCCA
49-ATTTCATTCCATTC	STREME-49	chr20:31060750-31060950	49	63	-	14.8313	1.43e-06	0.00264	ATTCCATTCCATTC
51-TCSAATCCATTCCA	STREME-51	chr20:31060750-31060950	32	46	-	15.2927	8.22e-07	0.00184	TCCATTCCATTCCA
48-AAAGGAATGGAAT	STREME-48	chr20:31060750-31060950	55	68	+	13.4268	4e-06	0.00643	AATGGAATGGAAT
45-AATAGAATGGAATG	STREME-45	chr20:31060750-31060950	35	49	+	14.7927	1.02e-06	0.00189	AATGGAATGGAATG
69-CATTCCATTCGAGTC	STREME-69	chr20:31060750-31060950	34	49	-	7.11236	6.33e-06	0.0115	CATTCCATTCCATTC
65-GATTGGAATGGA	STREME-65	chr20:31060750-31060950	94	106	+	13.2551	3.67e-06	0.00602	GAATGGAATGGA
35-ATTCCTTTCCTTTC	STREME-35	chr20:31060750-31060950	54	68	-	15.4848	1.9e-06	0.00338	ATTCCATTCCATTC
45-AATAGAATGGAATG	STREME-45	chr20:31060750-31060950	25	39	+	14.7927	1.02e-06	0.00189	AATGGAATGGAATG
51-TCSAATCCATTCCA	STREME-51	chr20:31060750-31060950	132	146	-	15.2927	8.22e-07	0.00184	TCCATTCCATTCCA
49-ATTTCATTCCATTC	STREME-49	chr20:31060750-31060950	19	33	-	14.8313	1.43e-06	0.00264	ATTCCATTCCATTC
65-GATTGGAATGGA	STREME-65	chr20:31060750-31060950	174	186	+	3.81633	8.23e-05	0.0706	GATTGGAATCAA
48-AAAGGAATGGAAT	STREME-48	chr20:31060750-31060950	100	113	+	8.79268	2.42e-05	0.0296	AATGGAGTGGAAT
78-CATTCCATGCCA	STREME-78	chr20:31060750-31060950	127	139	-	17.2485	2.11e-06	0.00385	CATTCCATTCCA
35-ATTCCTTTCCTTTC	STREME-35	chr20:31060750-31060950	19	33	-	15.4848	1.9e-06	0.00338	ATTCCATTCCATTC
65-GATTGGAATGGA	STREME-65	chr20:31060750-31060950	54	66	+	13.2551	3.67e-06	0.00602	GAATGGAATGGA
49-ATTTCATTCCATTC	STREME-49	chr20:31060750-31060950	79	93	-	11.012	6.27e-06	0.00868	ATTCTATTCCATTC
51-TCSAATCCATTCCA	STREME-51	chr20:31060750-31060950	167	181	-	26.3415	4.24e-09	0.000413	TCCAATCCATTCCA
76-GGCTGGAGTGCAGTG	STREME-76	chr20:31060750-31060950	69	84	+	5.03371	2.91e-05	0.0478	CACCAGAGTGGAATG
27-ATCAACCCGAGTGGA	STREME-27	chr20:31060750-31060950	181	196	+	25.1463	3.17e-09	0.000178	ATCAAACCGAGTGGA
45-AATAGAATGGAATG	STREME-45	chr20:31060750-31060950	140	154	+	14.7927	1.02e-06	0.00189	AATGGAATGGAATG
48-AAAGGAATGGAAT	STREME-48	chr20:31060750-31060950	140	153	+	13.4268	4e-06	0.00643	AATGGAATGGAAT
78-CATTCCATGCCA	STREME-78	chr20:31060750-31060950	132	144	-	17.2485	2.11e-06	0.00385	CATTCCATTCCA
51-TCSAATCCATTCCA	STREME-51	chr20:31060750-31060950	17	31	-	15.2927	8.22e-07	0.00184	TCCATTCCATTCCA
76-GGCTGGAGTGCAGTG	STREME-76	chr20:31060750-31060950	139	154	+	4.62921	3.26e-05	0.0478	GAATGGAATGGAATG
78-CATTCCATGCCA	STREME-78	chr20:31060750-31060950	137	149	-	17.2485	2.11e-06	0.00385	CATTCCATTCCA
49-ATTTCATTCCATTC	STREME-49	chr20:31060750-31060950	94	108	-	3.91566	5.72e-05	0.0458	ACTCCATTCCATTC
45-AATAGAATGGAATG	STREME-45	chr20:31060750-31060950	15	29	+	14.7927	1.02e-06	0.00189	AATGGAATGGAATG
65-GATTGGAATGGA	STREME-65	chr20:31060750-31060950	49	61	+	13.2551	3.67e-06	0.00602	GAATGGAATGGA
65-GATTGGAATGGA	STREME-65	chr20:31060750-31060950	154	166	+	3.92857	7.87e-05	0.0706	GAATGGAATGGG
78-CATTCCATGCCA	STREME-78	chr20:31060750-31060950	122	134	-	17.2485	2.11e-06	0.00385	CATTCCATTCCA
48-AAAGGAATGGAAT	STREME-48	chr20:31060750-31060950	135	148	+	13.4268	4e-06	0.00643	AATGGAATGGAAT
76-GGCTGGAGTGCAGTG	STREME-76	chr20:31060750-31060950	144	159	+	4.62921	3.26e-05	0.0478	GAATGGAATGGAATG
76-GGCTGGAGTGCAGTG	STREME-76	chr20:31060750-31060950	134	149	+	4.62921	3.26e-05	0.0478	GAATGGAATGGAATG
35-ATTCCTTTCCTTTC	STREME-35	chr20:31060750-31060950	29	43	-	15.4848	1.9e-06	0.00338	ATTCCATTCCATTC
76-GGCTGGAGTGCAGTG	STREME-76	chr20:31060750-31060950	149	164	+	4.62921	3.26e-05	0.0478	GAATGGAATGGAATG
65-GATTGGAATGGA	STREME-65	chr20:31060750-31060950	74	86	+	13.4082	3.26e-06	0.00602	GAGTGGAATGGA
45-AATAGAATGGAATG	STREME-45	chr20:31060750-31060950	145	159	+	14.7927	1.02e-06	0.00189	AATGGAATGGAATG
48-AAAGGAATGGAAT	STREME-48	chr20:31060750-31060950	80	93	+	8.20732	3e-05	0.0317	AATGGAATAGAAT
51-TCSAATCCATTCCA	STREME-51	chr20:31060750-31060950	22	36	-	15.2927	8.22e-07	0.00184	TCCATTCCATTCCA
45-AATAGAATGGAATG	STREME-45	chr20:31060750-31060950	120	134	+	9.67073	7.38e-06	0.00966	AGTGGAATGGAATG
78-CATTCCATGCCA	STREME-78	chr20:31060750-31060950	142	154	-	17.2485	2.11e-06	0.00385	CATTCCATTCCA
69-CATTCCATTCGAGTC	STREME-69	chr20:31060750-31060950	144	159	-	7.11236	6.33e-06	0.0115	CATTCCATTCCATTC
69-CATTCCATTCGAGTC	STREME-69	chr20:31060750-31060950	119	134	-	2.93258	2.01e-05	0.027	CATTCCATTCCACTG
35-ATTCCTTTCCTTTC	STREME-35	chr20:31060750-31060950	14	28	-	15.4848	1.9e-06	0.00338	ATTCCATTCCATTC
65-GATTGGAATGGA	STREME-65	chr20:31060750-31060950	159	171	+	3.96939	7.69e-05	0.0706	GAATGGGATGGA
69-CATTCCATTCGAGTC	STREME-69	chr20:31060750-31060950	39	54	-	7.11236	6.33e-06	0.0115	CATTCCATTCCATTC
69-CATTCCATTCGAGTC	STREME-69	chr20:31060750-31060950	94	109	-	-3.23596	9.85e-05	0.0829	CACTCCATTCCATTC
49-ATTTCATTCCATTC	STREME-49	chr20:31060750-31060950	74	88	-	11.9398	4.33e-06	0.00653	ATTCCATTCCACTC
48-AAAGGAATGGAAT	STREME-48	chr20:31060750-31060950	160	173	+	7.15854	4.4e-05	0.0413	AATGGGATGGAAT
45-AATAGAATGGAATG	STREME-45	chr20:31060750-31060950	20	34	+	14.7927	1.02e-06	0.00189	AATGGAATGGAATG
49-ATTTCATTCCATTC	STREME-49	chr20:31060750-31060950	14	28	-	14.8313	1.43e-06	0.00264	ATTCCATTCCATTC
49-ATTTCATTCCATTC	STREME-49	chr20:31060750-31060950	169	183	-	9.51807	1e-05	0.0121	ATTCCAATCCATTC
45-AATAGAATGGAATG	STREME-45	chr20:31060750-31060950	115	129	+	3.09756	6.26e-05	0.0482	ACCCCAGTGGAATG
45-AATAGAATGGAATG	STREME-45	chr20:31060750-31060950	95	109	+	3.26829	5.95e-05	0.0467	AATGGAATGGAGTG
45-AATAGAATGGAATG	STREME-45	chr20:31060750-31060950	70	84	+	13.0732	2.28e-06	0.00396	ACCAGAGTGGAATG
78-CATTCCATGCCA	STREME-78	chr20:31060750-31060950	57	69	-	11.6606	3.63e-05	0.0289	TATTCCATTCCA
48-AAAGGAATGGAAT	STREME-48	chr20:31060750-31060950	145	158	+	13.4268	4e-06	0.00643	AATGGAATGGAAT
45-AATAGAATGGAATG	STREME-45	chr20:31060750-31060950	130	144	+	14.7927	1.02e-06	0.00189	AATGGAATGGAATG
78-CATTCCATGCCA	STREME-78	chr20:31060750-31060950	157	169	-	12.1515	2.14e-05	0.0289	CATCCCATTCCA
78-CATTCCATGCCA	STREME-78	chr20:31060750-31060950	42	54	-	17.2485	2.11e-06	0.00385	CATTCCATTCCA
76-GGCTGGAGTGCAGTG	STREME-76	chr20:31060750-31060950	39	54	+	4.62921	3.26e-05	0.0478	GAATGGAATGGAATG
51-TCSAATCCATTCCA	STREME-51	chr20:31060750-31060950	77	91	-	4.59756	2.96e-05	0.0306	TCTATTCCATTCCA
35-ATTCCTTTCCTTTC	STREME-35	chr20:31060750-31060950	79	93	-	9.88485	3.95e-05	0.0315	ATTCTATTCCATTC
49-ATTTCATTCCATTC	STREME-49	chr20:31060750-31060950	89	103	-	14.8313	1.43e-06	0.00264	ATTCCATTCCATTC
51-TCSAATCCATTCCA	STREME-51	chr20:31060750-31060950	142	156	-	15.2927	8.22e-07	0.00184	TCCATTCCATTCCA
51-TCSAATCCATTCCA	STREME-51	chr20:31060750-31060950	47	61	-	15.2927	8.22e-07	0.00184	TCCATTCCATTCCA
69-CATTCCATTCGAGTC	STREME-69	chr20:31060750-31060950	24	39	-	7.11236	6.33e-06	0.0115	CATTCCATTCCATTC
45-AATAGAATGGAATG	STREME-45	chr20:31060750-31060950	160	174	+	8.65854	1.08e-05	0.0127	AATGGGATGGAATG
35-ATTCCTTTCCTTTC	STREME-35	chr20:31060750-31060950	84	98	-	9.88485	3.95e-05	0.0315	ATTCCATTCTATTC
35-ATTCCTTTCCTTTC	STREME-35	chr20:31060750-31060950	39	53	-	15.4848	1.9e-06	0.00338	ATTCCATTCCATTC
78-CATTCCATGCCA	STREME-78	chr20:31060750-31060950	47	59	-	17.2485	2.11e-06	0.00385	CATTCCATTCCA
51-TCSAATCCATTCCA	STREME-51	chr20:31060750-31060950	127	141	-	15.2927	8.22e-07	0.00184	TCCATTCCATTCCA
48-AAAGGAATGGAAT	STREME-48	chr20:31060750-31060950	40	53	+	13.4268	4e-06	0.00643	AATGGAATGGAAT
69-CATTCCATTCGAGTC	STREME-69	chr20:31060750-31060950	149	164	-	7.11236	6.33e-06	0.0115	CATTCCATTCCATTC
51-TCSAATCCATTCCA	STREME-51	chr20:31060750-31060950	27	41	-	15.2927	8.22e-07	0.00184	TCCATTCCATTCCA
45-AATAGAATGGAATG	STREME-45	chr20:31060750-31060950	50	64	+	14.7927	1.02e-06	0.00189	AATGGAATGGAATG
65-GATTGGAATGGA	STREME-65	chr20:31060750-31060950	129	141	+	13.2551	3.67e-06	0.00602	GAATGGAATGGA
65-GATTGGAATGGA	STREME-65	chr20:31060750-31060950	89	101	+	13.2551	3.67e-06	0.00602	GAATGGAATGGA
51-TCSAATCCATTCCA	STREME-51	chr20:31060750-31060950	52	66	-	15.2927	8.22e-07	0.00184	TCCATTCCATTCCA
65-GATTGGAATGGA	STREME-65	chr20:31060750-31060950	44	56	+	13.2551	3.67e-06	0.00602	GAATGGAATGGA
45-AATAGAATGGAATG	STREME-45	chr20:31060750-31060950	10	24	+	9.67073	7.38e-06	0.00966	AGTGGAATGGAATG
48-AAAGGAATGGAAT	STREME-48	chr20:31060750-31060950	185	198	+	11.8659	7.66e-06	0.0117	AACCGAGTGGAAT
76-GGCTGGAGTGCAGTG	STREME-76	chr20:31060750-31060950	74	89	+	4.38202	3.47e-05	0.0501	GAGTGGAATGGAATA
78-CATTCCATGCCA	STREME-78	chr20:31060750-31060950	22	34	-	17.2485	2.11e-06	0.00385	CATTCCATTCCA
51-TCSAATCCATTCCA	STREME-51	chr20:31060750-31060950	147	161	-	15.2927	8.22e-07	0.00184	TCCATTCCATTCCA
48-AAAGGAATGGAAT	STREME-48	chr20:31060750-31060950	90	103	+	13.4268	4e-06	0.00643	AATGGAATGGAAT
69-CATTCCATTCGAGTC	STREME-69	chr20:31060750-31060950	84	99	-	6.95506	6.62e-06	0.0115	CATTCCATTCTATTC
49-ATTTCATTCCATTC	STREME-49	chr20:31060750-31060950	119	133	-	7.3253	2.09e-05	0.0211	ATTCCATTCCACTG
69-CATTCCATTCGAGTC	STREME-69	chr20:31060750-31060950	89	104	-	7.11236	6.33e-06	0.0115	CATTCCATTCCATTC
76-GGCTGGAGTGCAGTG	STREME-76	chr20:31060750-31060950	29	44	+	4.62921	3.26e-05	0.0478	GAATGGAATGGAATG
35-ATTCCTTTCCTTTC	STREME-35	chr20:31060750-31060950	129	143	-	15.4848	1.9e-06	0.00338	ATTCCATTCCATTC
78-CATTCCATGCCA	STREME-78	chr20:31060750-31060950	27	39	-	17.2485	2.11e-06	0.00385	CATTCCATTCCA
48-AAAGGAATGGAAT	STREME-48	chr20:31060750-31060950	30	43	+	13.4268	4e-06	0.00643	AATGGAATGGAAT
27-ATCAACCCGAGTGGA	STREME-27	chr20:31060750-31060950	66	81	+	12.4756	2.58e-06	0.0323	ATACACCAGAGTGGA
65-GATTGGAATGGA	STREME-65	chr20:31060750-31060950	9	21	+	13.4082	3.26e-06	0.00602	GAGTGGAATGGA
69-CATTCCATTCGAGTC	STREME-69	chr20:31060750-31060950	19	34	-	7.11236	6.33e-06	0.0115	CATTCCATTCCATTC
35-ATTCCTTTCCTTTC	STREME-35	chr20:31060750-31060950	124	138	-	15.4848	1.9e-06	0.00338	ATTCCATTCCATTC
35-ATTCCTTTCCTTTC	STREME-35	chr20:31060750-31060950	169	183	-	10.1697	2.47e-05	0.0269	ATTCCAATCCATTC
78-CATTCCATGCCA	STREME-78	chr20:31060750-31060950	32	44	-	17.2485	2.11e-06	0.00385	CATTCCATTCCA
76-GGCTGGAGTGCAGTG	STREME-76	chr20:31060750-31060950	34	49	+	4.62921	3.26e-05	0.0478	GAATGGAATGGAATG
65-GATTGGAATGGA	STREME-65	chr20:31060750-31060950	134	146	+	13.2551	3.67e-06	0.00602	GAATGGAATGGA
35-ATTCCTTTCCTTTC	STREME-35	chr20:31060750-31060950	44	58	-	15.4848	1.9e-06	0.00338	ATTCCATTCCATTC
78-CATTCCATGCCA	STREME-78	chr20:31060750-31060950	37	49	-	17.2485	2.11e-06	0.00385	CATTCCATTCCA
48-AAAGGAATGGAAT	STREME-48	chr20:31060750-31060950	35	48	+	13.4268	4e-06	0.00643	AATGGAATGGAAT
78-CATTCCATGCCA	STREME-78	chr20:31060750-31060950	52	64	-	17.2485	2.11e-06	0.00385	CATTCCATTCCA
77-AATGGAATCAACH	STREME-77	chr20:31060750-31060950	60	73	+	11.1461	7.75e-06	0.0881	AATGGAATACACC
65-GATTGGAATGGA	STREME-65	chr20:31060750-31060950	24	36	+	13.2551	3.67e-06	0.00602	GAATGGAATGGA
65-GATTGGAATGGA	STREME-65	chr20:31060750-31060950	19	31	+	13.2551	3.67e-06	0.00602	GAATGGAATGGA
78-CATTCCATGCCA	STREME-78	chr20:31060750-31060950	167	179	-	11.9394	2.72e-05	0.0289	CAATCCATTCCA
48-AAAGGAATGGAAT	STREME-48	chr20:31060750-31060950	75	88	+	10.561	1.27e-05	0.0174	AGTGGAATGGAAT
76-GGCTGGAGTGCAGTG	STREME-76	chr20:31060750-31060950	44	59	+	4.62921	3.26e-05	0.0478	GAATGGAATGGAATG
35-ATTCCTTTCCTTTC	STREME-35	chr20:31060750-31060950	9	23	-	10.3818	1.43e-05	0.0178	ATTCCATTCCACTC
65-GATTGGAATGGA	STREME-65	chr20:31060750-31060950	99	111	+	3.92857	7.87e-05	0.0706	GAATGGAGTGGA
65-GATTGGAATGGA	STREME-65	chr20:31060750-31060950	119	131	+	3.79592	8.38e-05	0.0706	CAGTGGAATGGA
76-GGCTGGAGTGCAGTG	STREME-76	chr20:31060750-31060950	49	64	+	4.62921	3.26e-05	0.0478	GAATGGAATGGAATG
45-AATAGAATGGAATG	STREME-45	chr20:31060750-31060950	185	199	+	9.64634	7.46e-06	0.00973	AACCGAGTGGAATG
35-ATTCCTTTCCTTTC	STREME-35	chr20:31060750-31060950	49	63	-	15.4848	1.9e-06	0.00338	ATTCCATTCCATTC
69-CATTCCATTCGAGTC	STREME-69	chr20:31060750-31060950	139	154	-	7.11236	6.33e-06	0.0115	CATTCCATTCCATTC
48-AAAGGAATGGAAT	STREME-48	chr20:31060750-31060950	45	58	+	13.4268	4e-06	0.00643	AATGGAATGGAAT
45-AATAGAATGGAATG	STREME-45	chr20:31060750-31060950	45	59	+	14.7927	1.02e-06	0.00189	AATGGAATGGAATG
65-GATTGGAATGGA	STREME-65	chr20:31060750-31060950	124	136	+	13.2551	3.67e-06	0.00602	GAATGGAATGGA
69-CATTCCATTCGAGTC	STREME-69	chr20:31060750-31060950	159	174	-	-3.2809	9.97e-05	0.0829	CATTCCATCCCATTC
69-CATTCCATTCGAGTC	STREME-69	chr20:31060750-31060950	154	169	-	-3.2809	9.97e-05	0.0829	CATCCCATTCCATTC
65-GATTGGAATGGA	STREME-65	chr20:31060750-31060950	29	41	+	13.2551	3.67e-06	0.00602	GAATGGAATGGA
68-AATRCATTCCA	STREME-68	chr20:31060750-31060950	167	178	-	11.4286	4.34e-06	0.0902	AATCCATTCCA
48-AAAGGAATGGAAT	STREME-48	chr20:31060750-31060950	130	143	+	13.4268	4e-06	0.00643	AATGGAATGGAAT
51-TCSAATCCATTCCA	STREME-51	chr20:31060750-31060950	122	136	-	15.2927	8.22e-07	0.00184	TCCATTCCATTCCA
69-CATTCCATTCGAGTC	STREME-69	chr20:31060750-31060950	29	44	-	7.11236	6.33e-06	0.0115	CATTCCATTCCATTC
51-TCSAATCCATTCCA	STREME-51	chr20:31060750-31060950	37	51	-	15.2927	8.22e-07	0.00184	TCCATTCCATTCCA
76-GGCTGGAGTGCAGTG	STREME-76	chr20:31060750-31060950	124	139	+	4.62921	3.26e-05	0.0478	GAATGGAATGGAATG
48-AAAGGAATGGAAT	STREME-48	chr20:31060750-31060950	120	133	+	10.561	1.27e-05	0.0174	AGTGGAATGGAAT
48-AAAGGAATGGAAT	STREME-48	chr20:31060750-31060950	50	63	+	13.4268	4e-06	0.00643	AATGGAATGGAAT
51-TCSAATCCATTCCA	STREME-51	chr20:31060750-31060950	42	56	-	15.2927	8.22e-07	0.00184	TCCATTCCATTCCA
69-CATTCCATTCGAGTC	STREME-69	chr20:31060750-31060950	9	24	-	7.26966	6.02e-06	0.0115	CATTCCATTCCACTC
48-AAAGGAATGGAAT	STREME-48	chr20:31060800-31061000	85	98	+	13.4268	4e-06	0.00643	AATGGAATGGAAT
49-ATTTCATTCCATTC	STREME-49	chr20:31060800-31061000	24	38	-	11.9398	4.33e-06	0.00653	ATTCCATTCCACTC
51-TCSAATCCATTCCA	STREME-51	chr20:31060800-31061000	87	101	-	15.2927	8.22e-07	0.00184	TCCATTCCATTCCA
48-AAAGGAATGGAAT	STREME-48	chr20:31060800-31061000	90	103	+	13.4268	4e-06	0.00643	AATGGAATGGAAT
78-CATTCCATGCCA	STREME-78	chr20:31060800-31061000	37	49	-	11.6606	3.63e-05	0.0289	CATTCCATTCTA
49-ATTTCATTCCATTC	STREME-49	chr20:31060800-31061000	149	163	-	14.8313	1.43e-06	0.00264	ATTGCATTCCATTC
69-CATTCCATTCGAGTC	STREME-69	chr20:31060800-31061000	109	124	-	-3.2809	9.97e-05	0.0829	CATTCCATCCCATTC
65-GATTGGAATGGA	STREME-65	chr20:31060800-31061000	74	86	+	13.2551	3.67e-06	0.00602	GAATGGAATGGA
45-AATAGAATGGAATG	STREME-45	chr20:31060800-31061000	0	14	+	14.7927	1.02e-06	0.00189	AATGGAATGGAATG
65-GATTGGAATGGA	STREME-65	chr20:31060800-31061000	154	166	+	3.71429	8.72e-05	0.0706	GAATGCAATGGA
76-GGCTGGAGTGCAGTG	STREME-76	chr20:31060800-31061000	19	34	+	5.03371	2.91e-05	0.0478	CACCAGAGTGGAATG
65-GATTGGAATGGA	STREME-65	chr20:31060800-31061000	29	41	+	10.3673	1.1e-05	0.0156	GAATGGAATAGA
48-AAAGGAATGGAAT	STREME-48	chr20:31060800-31061000	45	58	+	5.10976	8.73e-05	0.0699	AATGGAATGGAGT
65-GATTGGAATGGA	STREME-65	chr20:31060800-31061000	104	116	+	3.92857	7.87e-05	0.0706	GAATGGAATGGG
51-TCSAATCCATTCCA	STREME-51	chr20:31060800-31061000	82	96	-	15.2927	8.22e-07	0.00184	TCCATTCCATTCCA
49-ATTTCATTCCATTC	STREME-49	chr20:31060800-31061000	174	188	-	3.57831	6.32e-05	0.0458	ATTCCATTGCATTC
51-TCSAATCCATTCCA	STREME-51	chr20:31060800-31061000	37	51	-	11.5244	2.93e-06	0.00559	TCCATTCCATTCTA
65-GATTGGAATGGA	STREME-65	chr20:31060800-31061000	49	61	+	3.92857	7.87e-05	0.0706	GAATGGAGTGGA
27-ATCAACCCGAGTGGA	STREME-27	chr20:31060800-31061000	16	31	+	12.4756	2.58e-06	0.0323	ATACACCAGAGTGGA
48-AAAGGAATGGAAT	STREME-48	chr20:31060800-31061000	50	63	+	8.79268	2.42e-05	0.0296	AATGGAGTGGAAT
45-AATAGAATGGAATG	STREME-45	chr20:31060800-31061000	105	119	+	7.68293	1.55e-05	0.0159	AATGGAATGGGATG
49-ATTTCATTCCATTC	STREME-49	chr20:31060800-31061000	119	133	-	9.51807	1e-05	0.0121	ATTCCAATCCATTC
78-CATTCCATGCCA	STREME-78	chr20:31060800-31061000	147	159	-	17.2485	2.11e-06	0.00385	CATTCCATTCCA
35-ATTCCTTTCCTTTC	STREME-35	chr20:31060800-31061000	169	183	-	15.4121	3.06e-06	0.00527	ATTGCATTCCTTTC
78-CATTCCATGCCA	STREME-78	chr20:31060800-31061000	117	129	-	11.9394	2.72e-05	0.0289	CAATCCATTCCA
65-GATTGGAATGGA	STREME-65	chr20:31060800-31061000	94	106	+	13.2551	3.67e-06	0.00602	GAATGGAATGGA
45-AATAGAATGGAATG	STREME-45	chr20:31060800-31061000	85	99	+	14.7927	1.02e-06	0.00189	AATGGAATGGAATG
76-GGCTGGAGTGCAGTG	STREME-76	chr20:31060800-31061000	139	154	+	10.3371	4.53e-06	0.043	GAGTGGAATGGAATG
45-AATAGAATGGAATG	STREME-45	chr20:31060800-31061000	140	154	+	9.67073	7.38e-06	0.00966	AGTGGAATGGAATG
65-GATTGGAATGGA	STREME-65	chr20:31060800-31061000	119	131	+	3.77551	8.49e-05	0.0706	GAATGGATTGGA
76-GGCTGGAGTGCAGTG	STREME-76	chr20:31060800-31061000	24	39	+	4.38202	3.47e-05	0.0501	GAGTGGAATGGAATA
65-GATTGGAATGGA	STREME-65	chr20:31060800-31061000	174	186	+	3.71429	8.72e-05	0.0706	GAATGCAATGGA
65-GATTGGAATGGA	STREME-65	chr20:31060800-31061000	79	91	+	13.2551	3.67e-06	0.00602	GAATGGAATGGA
48-AAAGGAATGGAAT	STREME-48	chr20:31060800-31061000	150	163	+	8.45122	2.74e-05	0.0307	AATGGAATGCAAT
65-GATTGGAATGGA	STREME-65	chr20:31060800-31061000	139	151	+	13.4082	3.26e-06	0.00602	GAGTGGAATGGA
77-AATGGAATCAACH	STREME-77	chr20:31060800-31061000	185	198	+	10.4719	9.93e-06	0.106	AATGAAATAAACC
65-GATTGGAATGGA	STREME-65	chr20:31060800-31061000	89	101	+	13.2551	3.67e-06	0.00602	GAATGGAATGGA
35-ATTCCTTTCCTTTC	STREME-35	chr20:31060800-31061000	139	153	-	10.3818	1.43e-05	0.0178	ATTCCATTCCACTC
69-CATTCCATTCGAGTC	STREME-69	chr20:31060800-31061000	104	119	-	-3.2809	9.97e-05	0.0829	CATCCCATTCCATTC
48-AAAGGAATGGAAT	STREME-48	chr20:31060800-31061000	5	18	+	13.4268	4e-06	0.00643	AATGGAATGGAAT
78-CATTCCATGCCA	STREME-78	chr20:31060800-31061000	47	59	-	12.1515	2.14e-05	0.0289	CACTCCATTCCA
78-CATTCCATGCCA	STREME-78	chr20:31060800-31061000	142	154	-	17.2485	2.11e-06	0.00385	CATTCCATTCCA
49-ATTTCATTCCATTC	STREME-49	chr20:31060800-31061000	49	63	-	3.77108	5.97e-05	0.0458	ATTCCACTCCATTC
45-AATAGAATGGAATG	STREME-45	chr20:31060800-31061000	135	149	+	9.64634	7.46e-06	0.00973	AACCGAGTGGAATG
48-AAAGGAATGGAAT	STREME-48	chr20:31060800-31061000	80	93	+	13.4268	4e-06	0.00643	AATGGAATGGAAT
45-AATAGAATGGAATG	STREME-45	chr20:31060800-31061000	70	84	+	9.67073	7.38e-06	0.00966	AGTGGAATGGAATG
69-CATTCCATTCGAGTC	STREME-69	chr20:31060800-31061000	139	154	-	7.26966	6.02e-06	0.0115	CATTCCATTCCACTC
49-ATTTCATTCCATTC	STREME-49	chr20:31060800-31061000	44	58	-	3.91566	5.72e-05	0.0458	ACTCCATTCCATTC
45-AATAGAATGGAATG	STREME-45	chr20:31060800-31061000	30	44	+	2.85366	6.8e-05	0.0482	AATGGAATAGAATG
49-ATTTCATTCCATTC	STREME-49	chr20:31060800-31061000	104	118	-	3.73494	6.03e-05	0.0458	ATCCCATTCCATTC
49-ATTTCATTCCATTC	STREME-49	chr20:31060800-31061000	74	88	-	14.8313	1.43e-06	0.00264	ATTCCATTCCATTC
51-TCSAATCCATTCCA	STREME-51	chr20:31060800-31061000	42	56	-	15.2927	8.22e-07	0.00184	TCCATTCCATTCCA
78-CATTCCATGCCA	STREME-78	chr20:31060800-31061000	152	164	-	11.8727	3.13e-05	0.0289	CATTGCATTCCA
51-TCSAATCCATTCCA	STREME-51	chr20:31060800-31061000	72	86	-	15.2927	8.22e-07	0.00184	TCCATTCCATTCCA
65-GATTGGAATGGA	STREME-65	chr20:31060800-31061000	69	81	+	3.79592	8.38e-05	0.0706	CAGTGGAATGGA
48-AAAGGAATGGAAT	STREME-48	chr20:31060800-31061000	70	83	+	10.561	1.27e-05	0.0174	AGTGGAATGGAAT
49-ATTTCATTCCATTC	STREME-49	chr20:31060800-31061000	79	93	-	14.8313	1.43e-06	0.00264	ATTCCATTCCATTC
78-CATTCCATGCCA	STREME-78	chr20:31060800-31061000	72	84	-	17.2485	2.11e-06	0.00385	CATTCCATTCCA
35-ATTCCTTTCCTTTC	STREME-35	chr20:31060800-31061000	29	43	-	9.88485	3.95e-05	0.0315	ATTCTATTCCATTC
65-GATTGGAATGGA	STREME-65	chr20:31060800-31061000	144	156	+	13.2551	3.67e-06	0.00602	GAATGGAATGGA
65-GATTGGAATGGA	STREME-65	chr20:31060800-31061000	34	46	+	3.4898	9.78e-05	0.0706	GAATAGAATGGA
51-TCSAATCCATTCCA	STREME-51	chr20:31060800-31061000	147	161	-	4.19512	3.42e-05	0.0306	TGCATTCCATTCCA
45-AATAGAATGGAATG	STREME-45	chr20:31060800-31061000	75	89	+	14.7927	1.02e-06	0.00189	AATGGAATGGAATG
45-AATAGAATGGAATG	STREME-45	chr20:31060800-31061000	40	54	+	14.7927	1.02e-06	0.00189	AATGGAATGGAATG
48-AAAGGAATGGAAT	STREME-48	chr20:31060800-31061000	165	178	+	10.9024	1.1e-05	0.0164	AACGGAAAGGAAT
65-GATTGGAATGGA	STREME-65	chr20:31060800-31061000	24	36	+	13.4082	3.26e-06	0.00602	GAGTGGAATGGA
48-AAAGGAATGGAAT	STREME-48	chr20:31060800-31061000	25	38	+	10.561	1.27e-05	0.0174	AGTGGAATGGAAT
78-CATTCCATGCCA	STREME-78	chr20:31060800-31061000	77	89	-	17.2485	2.11e-06	0.00385	CATTCCATTCCA
35-ATTCCTTTCCTTTC	STREME-35	chr20:31060800-31061000	34	48	-	9.88485	3.95e-05	0.0315	ATTCCATTCTATTC
48-AAAGGAATGGAAT	STREME-48	chr20:31060800-31061000	140	153	+	10.561	1.27e-05	0.0174	AGTGGAATGGAAT
69-CATTCCATTCGAGTC	STREME-69	chr20:31060800-31061000	89	104	-	7.11236	6.33e-06	0.0115	CATTCCATTCCATTC
76-GGCTGGAGTGCAGTG	STREME-76	chr20:31060800-31061000	149	164	+	7.65169	1.28e-05	0.0478	GAATGGAATGCAATG
27-ATCAACCCGAGTGGA	STREME-27	chr20:31060800-31061000	61	76	+	22.8049	1.89e-08	0.000508	ATCAACCCCAGTGGA
49-ATTTCATTCCATTC	STREME-49	chr20:31060800-31061000	99	113	-	14.8313	1.43e-06	0.00264	ATTCCATTCCATTC
78-CATTCCATGCCA	STREME-78	chr20:31060800-31061000	27	39	-	11.6606	3.63e-05	0.0289	TATTCCATTCCA
35-ATTCCTTTCCTTTC	STREME-35	chr20:31060800-31061000	119	133	-	10.1697	2.47e-05	0.0269	ATTCCAATCCATTC
49-ATTTCATTCCATTC	STREME-49	chr20:31060800-31061000	94	108	-	14.8313	1.43e-06	0.00264	ATTCCATTCCATTC
68-AATRCATTCCA	STREME-68	chr20:31060800-31061000	152	163	-	10.949	1.01e-05	0.0902	ATTGCATTCCA
51-TCSAATCCATTCCA	STREME-51	chr20:31060800-31061000	162	176	-	4.0	3.62e-05	0.0306	TCCTTTCCGTTCCA
49-ATTTCATTCCATTC	STREME-49	chr20:31060800-31061000	109	123	-	3.73494	6.03e-05	0.0458	ATTCCATCCCATTC
49-ATTTCATTCCATTC	STREME-49	chr20:31060800-31061000	34	48	-	8.81928	1.28e-05	0.0144	ATTCCATTCTATTC
78-CATTCCATGCCA	STREME-78	chr20:31060800-31061000	42	54	-	17.2485	2.11e-06	0.00385	CATTCCATTCCA
49-ATTTCATTCCATTC	STREME-49	chr20:31060800-31061000	89	103	-	14.8313	1.43e-06	0.00264	ATTCCATTCCATTC
48-AAAGGAATGGAAT	STREME-48	chr20:31060800-31061000	40	53	+	13.4268	4e-06	0.00643	AATGGAATGGAAT
49-ATTTCATTCCATTC	STREME-49	chr20:31060800-31061000	84	98	-	14.8313	1.43e-06	0.00264	ATTCCATTCCATTC
51-TCSAATCCATTCCA	STREME-51	chr20:31060800-31061000	27	41	-	4.59756	2.96e-05	0.0306	TCTATTCCATTCCA
78-CATTCCATGCCA	STREME-78	chr20:31060800-31061000	177	189	-	11.8727	3.13e-05	0.0289	CATTCCATTGCA
51-TCSAATCCATTCCA	STREME-51	chr20:31060800-31061000	152	166	-	4.15854	3.46e-05	0.0306	TCCATTGCATTCCA
69-CATTCCATTCGAGTC	STREME-69	chr20:31060800-31061000	94	109	-	7.11236	6.33e-06	0.0115	CATTCCATTCCATTC
49-ATTTCATTCCATTC	STREME-49	chr20:31060800-31061000	169	183	-	11.1687	5.95e-06	0.00841	ATTGCATTCCTTTC
35-ATTCCTTTCCTTTC	STREME-35	chr20:31060800-31061000	149	163	-	10.097	3.3e-05	0.0301	ATTGCATTCCATTC
51-TCSAATCCATTCCA	STREME-51	chr20:31060800-31061000	47	61	-	15.4268	7.72e-07	0.00184	TCCACTCCATTCCA
48-AAAGGAATGGAAT	STREME-48	chr20:31060800-31061000	95	108	+	13.4268	4e-06	0.00643	AATGGAATGGAAT
45-AATAGAATGGAATG	STREME-45	chr20:31060800-31061000	20	34	+	13.0732	2.28e-06	0.00396	ACCAGAGTGGAATG
65-GATTGGAATGGA	STREME-65	chr20:31060800-31061000	109	121	+	3.96939	7.69e-05	0.0706	GAATGGGATGGA
51-TCSAATCCATTCCA	STREME-51	chr20:31060800-31061000	102	116	-	8.68293	8.68e-06	0.0113	CCCATTCCATTCCA
65-GATTGGAATGGA	STREME-65	chr20:31060800-31061000	4	16	+	13.2551	3.67e-06	0.00602	GAATGGAATGGA
69-CATTCCATTCGAGTC	STREME-69	chr20:31060800-31061000	44	59	-	-3.23596	9.85e-05	0.0829	CACTCCATTCCATTC
48-AAAGGAATGGAAT	STREME-48	chr20:31060800-31061000	110	123	+	7.15854	4.4e-05	0.0413	AATGGGATGGAAT
65-GATTGGAATGGA	STREME-65	chr20:31060800-31061000	99	111	+	13.2551	3.67e-06	0.00602	GAATGGAATGGA
45-AATAGAATGGAATG	STREME-45	chr20:31060800-31061000	80	94	+	14.7927	1.02e-06	0.00189	AATGGAATGGAATG
65-GATTGGAATGGA	STREME-65	chr20:31060800-31061000	124	136	+	3.81633	8.23e-05	0.0706	GATTGGAATCAA
65-GATTGGAATGGA	STREME-65	chr20:31060800-31061000	44	56	+	13.2551	3.67e-06	0.00602	GAATGGAATGGA
48-AAAGGAATGGAAT	STREME-48	chr20:31060800-31061000	175	188	+	7.9878	3.28e-05	0.0321	AATGCAATGGAAT
51-TCSAATCCATTCCA	STREME-51	chr20:31060800-31061000	107	121	-	4.37805	3.23e-05	0.0306	TCCATCCCATTCCA
51-TCSAATCCATTCCA	STREME-51	chr20:31060800-31061000	117	131	-	26.3415	4.24e-09	0.000413	TCCAATCCATTCCA
45-AATAGAATGGAATG	STREME-45	chr20:31060800-31061000	45	59	+	3.26829	5.95e-05	0.0467	AATGGAATGGAGTG
49-ATTTCATTCCATTC	STREME-49	chr20:31060800-31061000	4	18	-	14.8313	1.43e-06	0.00264	ATTCCATTCCATTC
49-ATTTCATTCCATTC	STREME-49	chr20:31060800-31061000	144	158	-	14.8313	1.43e-06	0.00264	ATTCCATTCCATTC
27-ATCAACCCGAGTGGA	STREME-27	chr20:31060800-31061000	131	146	+	25.1463	3.17e-09	0.000178	ATCAAACCGAGTGGA
78-CATTCCATGCCA	STREME-78	chr20:31060800-31061000	32	44	-	11.6606	3.63e-05	0.0289	CATTCTATTCCA
45-AATAGAATGGAATG	STREME-45	chr20:31060800-31061000	5	19	+	2.84146	6.82e-05	0.0482	AATGGAATGGAATA
45-AATAGAATGGAATG	STREME-45	chr20:31060800-31061000	35	49	+	25.9756	6.29e-09	0.000384	AATAGAATGGAATG
78-CATTCCATGCCA	STREME-78	chr20:31060800-31061000	102	114	-	17.2485	2.11e-06	0.00385	CATTCCATTCCA
78-CATTCCATGCCA	STREME-78	chr20:31060800-31061000	82	94	-	17.2485	2.11e-06	0.00385	CATTCCATTCCA
69-CATTCCATTCGAGTC	STREME-69	chr20:31060800-31061000	99	114	-	7.11236	6.33e-06	0.0115	CATTCCATTCCATTC
65-GATTGGAATGGA	STREME-65	chr20:31060800-31061000	39	51	+	13.2551	3.67e-06	0.00602	GAATGGAATGGA
48-AAAGGAATGGAAT	STREME-48	chr20:31060800-31061000	100	113	+	13.4268	4e-06	0.00643	AATGGAATGGAAT
78-CATTCCATGCCA	STREME-78	chr20:31060800-31061000	112	124	-	17.4606	1.29e-06	0.00385	CATTCCATCCCA
65-GATTGGAATGGA	STREME-65	chr20:31060800-31061000	114	126	+	4.06122	7.41e-05	0.0706	GGATGGAATGGA
35-ATTCCTTTCCTTTC	STREME-35	chr20:31060800-31061000	174	188	-	10.097	3.3e-05	0.0301	ATTCCATTGCATTC
51-TCSAATCCATTCCA	STREME-51	chr20:31060800-31061000	2	16	-	15.2927	8.22e-07	0.00184	TCCATTCCATTCCA
78-CATTCCATGCCA	STREME-78	chr20:31060800-31061000	87	99	-	17.2485	2.11e-06	0.00385	CATTCCATTCCA
49-ATTTCATTCCATTC	STREME-49	chr20:31060800-31061000	139	153	-	11.9398	4.33e-06	0.00653	ATTCCATTCCACTC
76-GGCTGGAGTGCAGTG	STREME-76	chr20:31060800-31061000	69	84	+	4.69663	3.2e-05	0.0478	CAGTGGAATGGAATG
49-ATTTCATTCCATTC	STREME-49	chr20:31060800-31061000	39	53	-	14.8313	1.43e-06	0.00264	ATTCCATTCCATTC
78-CATTCCATGCCA	STREME-78	chr20:31060800-31061000	92	104	-	17.2485	2.11e-06	0.00385	CATTCCATTCCA
76-GGCTGGAGTGCAGTG	STREME-76	chr20:31060800-31061000	44	59	+	6.26966	2.03e-05	0.0478	GAATGGAATGGAGTG
51-TCSAATCCATTCCA	STREME-51	chr20:31060800-31061000	77	91	-	15.2927	8.22e-07	0.00184	TCCATTCCATTCCA
69-CATTCCATTCGAGTC	STREME-69	chr20:31060800-31061000	39	54	-	7.11236	6.33e-06	0.0115	CATTCCATTCCATTC
78-CATTCCATGCCA	STREME-78	chr20:31060800-31061000	97	109	-	17.2485	2.11e-06	0.00385	CATTCCATTCCA
49-ATTTCATTCCATTC	STREME-49	chr20:31060800-31061000	69	83	-	7.3253	2.09e-05	0.0211	ATTCCATTCCACTG
78-CATTCCATGCCA	STREME-78	chr20:31060800-31061000	2	14	-	17.2485	2.11e-06	0.00385	CATTCCATTCCA
48-AAAGGAATGGAAT	STREME-48	chr20:31060800-31061000	75	88	+	13.4268	4e-06	0.00643	AATGGAATGGAAT
68-AATRCATTCCA	STREME-68	chr20:31060800-31061000	117	128	-	11.4286	4.34e-06	0.0902	AATCCATTCCA
48-AAAGGAATGGAAT	STREME-48	chr20:31060800-31061000	105	118	+	10.4756	1.3e-05	0.0177	AATGGAATGGGAT
76-GGCTGGAGTGCAGTG	STREME-76	chr20:31060800-31061000	94	109	+	4.62921	3.26e-05	0.0478	GAATGGAATGGAATG
35-ATTCCTTTCCTTTC	STREME-35	chr20:31060800-31061000	104	118	-	10.3818	1.43e-05	0.0178	ATCCCATTCCATTC
51-TCSAATCCATTCCA	STREME-51	chr20:31060800-31061000	92	106	-	15.2927	8.22e-07	0.00184	TCCATTCCATTCCA
69-CATTCCATTCGAGTC	STREME-69	chr20:31060800-31061000	79	94	-	7.11236	6.33e-06	0.0115	CATTCCATTCCATTC
35-ATTCCTTTCCTTTC	STREME-35	chr20:31060800-31061000	164	178	-	21.0121	8.15e-08	0.00218	ATTCCTTTCCGTTC
35-ATTCCTTTCCTTTC	STREME-35	chr20:31060800-31061000	24	38	-	10.3818	1.43e-05	0.0178	ATTCCATTCCACTC
65-GATTGGAATGGA	STREME-65	chr20:31060800-31061000	149	161	+	3.88776	8.01e-05	0.0706	GAATGGAATGCA
69-CATTCCATTCGAGTC	STREME-69	chr20:31060800-31061000	174	189	-	5.25843	1.06e-05	0.0171	CATTCCATTGCATTC
35-ATTCCTTTCCTTTC	STREME-35	chr20:31060800-31061000	109	123	-	10.3818	1.43e-05	0.0178	ATTCCATCCCATTC
78-CATTCCATGCCA	STREME-78	chr20:31060800-31061000	7	19	-	11.6606	3.63e-05	0.0289	TATTCCATTCCA
48-AAAGGAATGGAAT	STREME-48	chr20:31060800-31061000	145	158	+	13.4268	4e-06	0.00643	AATGGAATGGAAT
76-GGCTGGAGTGCAGTG	STREME-76	chr20:31060800-31061000	79	94	+	4.62921	3.26e-05	0.0478	GAATGGAATGGAATG
35-ATTCCTTTCCTTTC	STREME-35	chr20:31060800-31061000	49	63	-	10.3818	1.43e-05	0.0178	ATTCCACTCCATTC
76-GGCTGGAGTGCAGTG	STREME-76	chr20:31060800-31061000	144	159	+	4.62921	3.26e-05	0.0478	GAATGGAATGGAATG
76-GGCTGGAGTGCAGTG	STREME-76	chr20:31060800-31061000	84	99	+	4.62921	3.26e-05	0.0478	GAATGGAATGGAATG
51-TCSAATCCATTCCA	STREME-51	chr20:31060800-31061000	112	126	-	9.67073	6.22e-06	0.00903	TCCATTCCATCCCA
35-ATTCCTTTCCTTTC	STREME-35	chr20:31060800-31061000	144	158	-	15.4848	1.9e-06	0.00338	ATTCCATTCCATTC
45-AATAGAATGGAATG	STREME-45	chr20:31060800-31061000	100	114	+	14.7927	1.02e-06	0.00189	AATGGAATGGAATG
69-CATTCCATTCGAGTC	STREME-69	chr20:31060800-31061000	29	44	-	2.93258	2.01e-05	0.027	CATTCTATTCCATTC
69-CATTCCATTCGAGTC	STREME-69	chr20:31060800-31061000	34	49	-	6.95506	6.62e-06	0.0115	CATTCCATTCTATTC
45-AATAGAATGGAATG	STREME-45	chr20:31060800-31061000	65	79	+	3.09756	6.26e-05	0.0482	ACCCCAGTGGAATG
35-ATTCCTTTCCTTTC	STREME-35	chr20:31060800-31061000	89	103	-	15.4848	1.9e-06	0.00338	ATTCCATTCCATTC
45-AATAGAATGGAATG	STREME-45	chr20:31060800-31061000	110	124	+	8.65854	1.08e-05	0.0127	AATGGGATGGAATG
76-GGCTGGAGTGCAGTG	STREME-76	chr20:31060800-31061000	49	64	+	5.95506	2.2e-05	0.0478	GAATGGAGTGGAATC
35-ATTCCTTTCCTTTC	STREME-35	chr20:31060800-31061000	79	93	-	15.4848	1.9e-06	0.00338	ATTCCATTCCATTC
35-ATTCCTTTCCTTTC	STREME-35	chr20:31060800-31061000	94	108	-	15.4848	1.9e-06	0.00338	ATTCCATTCCATTC
35-ATTCCTTTCCTTTC	STREME-35	chr20:31060800-31061000	39	53	-	15.4848	1.9e-06	0.00338	ATTCCATTCCATTC
69-CATTCCATTCGAGTC	STREME-69	chr20:31060800-31061000	84	99	-	7.11236	6.33e-06	0.0115	CATTCCATTCCATTC
48-AAAGGAATGGAAT	STREME-48	chr20:31060800-31061000	0	13	+	13.4268	4e-06	0.00643	AATGGAATGGAAT
45-AATAGAATGGAATG	STREME-45	chr20:31060800-31061000	175	189	+	10.2317	6.14e-06	0.00869	AATGCAATGGAATG
35-ATTCCTTTCCTTTC	STREME-35	chr20:31060800-31061000	44	58	-	10.3818	1.43e-05	0.0178	ACTCCATTCCATTC
45-AATAGAATGGAATG	STREME-45	chr20:31060800-31061000	150	164	+	8.08537	1.36e-05	0.0144	AATGGAATGCAATG
69-CATTCCATTCGAGTC	STREME-69	chr20:31060800-31061000	144	159	-	7.11236	6.33e-06	0.0115	CATTCCATTCCATTC
45-AATAGAATGGAATG	STREME-45	chr20:31060800-31061000	90	104	+	14.7927	1.02e-06	0.00189	AATGGAATGGAATG
51-TCSAATCCATTCCA	STREME-51	chr20:31060800-31061000	32	46	-	3.97561	3.65e-05	0.0306	TCCATTCTATTCCA
76-GGCTGGAGTGCAGTG	STREME-76	chr20:31060800-31061000	39	54	+	4.62921	3.26e-05	0.0478	GAATGGAATGGAATG
45-AATAGAATGGAATG	STREME-45	chr20:31060800-31061000	165	179	+	1.78049	9.44e-05	0.0627	AACGGAAAGGAATG
76-GGCTGGAGTGCAGTG	STREME-76	chr20:31060800-31061000	89	104	+	4.62921	3.26e-05	0.0478	GAATGGAATGGAATG
78-CATTCCATGCCA	STREME-78	chr20:31060800-31061000	107	119	-	12.1515	2.14e-05	0.0289	CATCCCATTCCA
51-TCSAATCCATTCCA	STREME-51	chr20:31060800-31061000	142	156	-	15.2927	8.22e-07	0.00184	TCCATTCCATTCCA
69-CATTCCATTCGAGTC	STREME-69	chr20:31060800-31061000	69	84	-	2.93258	2.01e-05	0.027	CATTCCATTCCACTG
76-GGCTGGAGTGCAGTG	STREME-76	chr20:31060800-31061000	99	114	+	4.62921	3.26e-05	0.0478	GAATGGAATGGAATG
48-AAAGGAATGGAAT	STREME-48	chr20:31060800-31061000	30	43	+	8.20732	3e-05	0.0317	AATGGAATAGAAT
51-TCSAATCCATTCCA	STREME-51	chr20:31060800-31061000	137	151	-	0.853659	8.06e-05	0.0585	TCCATTCCACTCGG
45-AATAGAATGGAATG	STREME-45	chr20:31060800-31061000	145	159	+	14.7927	1.02e-06	0.00189	AATGGAATGGAATG
48-AAAGGAATGGAAT	STREME-48	chr20:31060800-31061000	170	183	+	19.0122	2.38e-07	0.00351	AAAGGAATGCAAT
77-AATGGAATCAACH	STREME-77	chr20:31060800-31061000	55	68	+	19.0787	2.58e-07	0.00648	AGTGGAATCAACC
76-GGCTGGAGTGCAGTG	STREME-76	chr20:31060800-31061000	74	89	+	4.62921	3.26e-05	0.0478	GAATGGAATGGAATG
51-TCSAATCCATTCCA	STREME-51	chr20:31060800-31061000	97	111	-	15.2927	8.22e-07	0.00184	TCCATTCCATTCCA
35-ATTCCTTTCCTTTC	STREME-35	chr20:31060800-31061000	99	113	-	15.4848	1.9e-06	0.00338	ATTCCATTCCATTC
45-AATAGAATGGAATG	STREME-45	chr20:31060800-31061000	95	109	+	14.7927	1.02e-06	0.00189	AATGGAATGGAATG
48-AAAGGAATGGAAT	STREME-48	chr20:31060800-31061000	135	148	+	11.8659	7.66e-06	0.0117	AACCGAGTGGAAT
77-AATGGAATCAACH	STREME-77	chr20:31060800-31061000	10	23	+	11.1461	7.75e-06	0.0881	AATGGAATACACC
69-CATTCCATTCGAGTC	STREME-69	chr20:31060800-31061000	74	89	-	7.11236	6.33e-06	0.0115	CATTCCATTCCATTC
49-ATTTCATTCCATTC	STREME-49	chr20:31060800-31061000	179	193	-	21.0723	6.47e-08	0.00167	ATTTCATTCCATTG
65-GATTGGAATGGA	STREME-65	chr20:31060800-31061000	84	96	+	13.2551	3.67e-06	0.00602	GAATGGAATGGA
45-AATAGAATGGAATG	STREME-45	chr20:31060800-31061000	170	184	+	4.03659	4.71e-05	0.0403	AAAGGAATGCAATG
35-ATTCCTTTCCTTTC	STREME-35	chr20:31060800-31061000	84	98	-	15.4848	1.9e-06	0.00338	ATTCCATTCCATTC
35-ATTCCTTTCCTTTC	STREME-35	chr20:31060800-31061000	74	88	-	15.4848	1.9e-06	0.00338	ATTCCATTCCATTC
49-ATTTCATTCCATTC	STREME-49	chr20:31060800-31061000	29	43	-	11.012	6.27e-06	0.00868	ATTCTATTCCATTC
35-ATTCCTTTCCTTTC	STREME-35	chr20:31060800-31061000	4	18	-	15.4848	1.9e-06	0.00338	ATTCCATTCCATTC
78-CATTCCATGCCA	STREME-78	chr20:31060850-31061050	67	79	-	11.9394	2.72e-05	0.0289	CAATCCATTCCA
45-AATAGAATGGAATG	STREME-45	chr20:31060850-31061050	25	39	+	14.7927	1.02e-06	0.00189	AATGGAATGGAATG
27-ATCAACCCGAGTGGA	STREME-27	chr20:31060850-31061050	11	26	+	22.8049	1.89e-08	0.000508	ATCAACCCCAGTGGA
49-ATTTCATTCCATTC	STREME-49	chr20:31060850-31061050	29	43	-	14.8313	1.43e-06	0.00264	ATTCCATTCCATTC
69-CATTCCATTCGAGTC	STREME-69	chr20:31060850-31061050	154	169	-	-3.2809	9.97e-05	0.0829	CGTTCCATTCCATTC
65-GATTGGAATGGA	STREME-65	chr20:31060850-31061050	69	81	+	3.77551	8.49e-05	0.0706	GAATGGATTGGA
78-CATTCCATGCCA	STREME-78	chr20:31060850-31061050	152	164	-	17.2485	2.11e-06	0.00385	CATTCCATTCCA
51-TCSAATCCATTCCA	STREME-51	chr20:31060850-31061050	177	191	-	11.5244	2.93e-06	0.00559	TCCATTCCATTCTA
48-AAAGGAATGGAAT	STREME-48	chr20:31060850-31061050	25	38	+	13.4268	4e-06	0.00643	AATGGAATGGAAT
49-ATTTCATTCCATTC	STREME-49	chr20:31060850-31061050	149	163	-	14.8313	1.43e-06	0.00264	ATTCCATTCCATTC
51-TCSAATCCATTCCA	STREME-51	chr20:31060850-31061050	42	56	-	15.2927	8.22e-07	0.00184	TCCATTCCATTCCA
48-AAAGGAATGGAAT	STREME-48	chr20:31060850-31061050	0	13	+	8.79268	2.42e-05	0.0296	AATGGAGTGGAAT
48-AAAGGAATGGAAT	STREME-48	chr20:31060850-31061050	95	108	+	13.4268	4e-06	0.00643	AATGGAATGGAAT
48-AAAGGAATGGAAT	STREME-48	chr20:31060850-31061050	45	58	+	13.4268	4e-06	0.00643	AATGGAATGGAAT
45-AATAGAATGGAATG	STREME-45	chr20:31060850-31061050	60	74	+	8.65854	1.08e-05	0.0127	AATGGGATGGAATG
51-TCSAATCCATTCCA	STREME-51	chr20:31060850-31061050	92	106	-	15.2927	8.22e-07	0.00184	TCCATTCCATTCCA
35-ATTCCTTTCCTTTC	STREME-35	chr20:31060850-31061050	174	188	-	9.88485	3.95e-05	0.0315	ATTCCATTCTATTC
51-TCSAATCCATTCCA	STREME-51	chr20:31060850-31061050	152	166	-	15.2927	8.22e-07	0.00184	TCCATTCCATTCCA
35-ATTCCTTTCCTTTC	STREME-35	chr20:31060850-31061050	24	38	-	15.4848	1.9e-06	0.00338	ATTCCATTCCATTC
49-ATTTCATTCCATTC	STREME-49	chr20:31060850-31061050	119	133	-	11.1687	5.95e-06	0.00841	ATTGCATTCCTTTC
51-TCSAATCCATTCCA	STREME-51	chr20:31060850-31061050	182	196	-	9.84146	5.82e-06	0.00866	TCAACTCCATTCCA
35-ATTCCTTTCCTTTC	STREME-35	chr20:31060850-31061050	94	108	-	15.4848	1.9e-06	0.00338	ATTCCATTCCATTC
49-ATTTCATTCCATTC	STREME-49	chr20:31060850-31061050	49	63	-	14.8313	1.43e-06	0.00264	ATTCCATTCCATTC
48-AAAGGAATGGAAT	STREME-48	chr20:31060850-31061050	155	168	+	8.60976	2.59e-05	0.0307	AATGGAATGGAAC
65-GATTGGAATGGA	STREME-65	chr20:31060850-31061050	104	116	+	3.71429	8.72e-05	0.0706	GAATGCAATGGA
49-ATTTCATTCCATTC	STREME-49	chr20:31060850-31061050	19	33	-	7.3253	2.09e-05	0.0211	ATTCCATTCCACTG
48-AAAGGAATGGAAT	STREME-48	chr20:31060850-31061050	55	68	+	10.4756	1.3e-05	0.0177	AATGGAATGGGAT
65-GATTGGAATGGA	STREME-65	chr20:31060850-31061050	39	51	+	13.2551	3.67e-06	0.00602	GAATGGAATGGA
35-ATTCCTTTCCTTTC	STREME-35	chr20:31060850-31061050	49	63	-	15.4848	1.9e-06	0.00338	ATTCCATTCCATTC
35-ATTCCTTTCCTTTC	STREME-35	chr20:31060850-31061050	59	73	-	10.3818	1.43e-05	0.0178	ATTCCATCCCATTC
51-TCSAATCCATTCCA	STREME-51	chr20:31060850-31061050	102	116	-	4.15854	3.46e-05	0.0306	TCCATTGCATTCCA
35-ATTCCTTTCCTTTC	STREME-35	chr20:31060850-31061050	34	48	-	15.4848	1.9e-06	0.00338	ATTCCATTCCATTC
35-ATTCCTTTCCTTTC	STREME-35	chr20:31060850-31061050	119	133	-	15.4121	3.06e-06	0.00527	ATTGCATTCCTTTC
35-ATTCCTTTCCTTTC	STREME-35	chr20:31060850-31061050	164	178	-	10.097	3.3e-05	0.0301	ATTCTATTCCGTTC
68-AATRCATTCCA	STREME-68	chr20:31060850-31061050	102	113	-	10.949	1.01e-05	0.0902	ATTGCATTCCA
65-GATTGGAATGGA	STREME-65	chr20:31060850-31061050	154	166	+	13.2551	3.67e-06	0.00602	GAATGGAATGGA
45-AATAGAATGGAATG	STREME-45	chr20:31060850-31061050	45	59	+	14.7927	1.02e-06	0.00189	AATGGAATGGAATG
51-TCSAATCCATTCCA	STREME-51	chr20:31060850-31061050	22	36	-	15.2927	8.22e-07	0.00184	TCCATTCCATTCCA
35-ATTCCTTTCCTTTC	STREME-35	chr20:31060850-31061050	154	168	-	10.3818	1.43e-05	0.0178	GTTCCATTCCATTC
48-AAAGGAATGGAAT	STREME-48	chr20:31060850-31061050	115	128	+	10.9024	1.1e-05	0.0164	AACGGAAAGGAAT
48-AAAGGAATGGAAT	STREME-48	chr20:31060850-31061050	100	113	+	8.45122	2.74e-05	0.0307	AATGGAATGCAAT
51-TCSAATCCATTCCA	STREME-51	chr20:31060850-31061050	37	51	-	15.2927	8.22e-07	0.00184	TCCATTCCATTCCA
51-TCSAATCCATTCCA	STREME-51	chr20:31060850-31061050	147	161	-	7.46341	1.21e-05	0.015	TCCATTCCATTCGG
45-AATAGAATGGAATG	STREME-45	chr20:31060850-31061050	150	164	+	14.7927	1.02e-06	0.00189	AATGGAATGGAATG
69-CATTCCATTCGAGTC	STREME-69	chr20:31060850-31061050	29	44	-	7.11236	6.33e-06	0.0115	CATTCCATTCCATTC
65-GATTGGAATGGA	STREME-65	chr20:31060850-31061050	44	56	+	13.2551	3.67e-06	0.00602	GAATGGAATGGA
35-ATTCCTTTCCTTTC	STREME-35	chr20:31060850-31061050	149	163	-	15.4848	1.9e-06	0.00338	ATTCCATTCCATTC
68-AATRCATTCCA	STREME-68	chr20:31060850-31061050	67	78	-	11.4286	4.34e-06	0.0902	AATCCATTCCA
49-ATTTCATTCCATTC	STREME-49	chr20:31060850-31061050	174	188	-	8.81928	1.28e-05	0.0144	ATTCCATTCTATTC
69-CATTCCATTCGAGTC	STREME-69	chr20:31060850-31061050	54	69	-	-3.2809	9.97e-05	0.0829	CATCCCATTCCATTC
69-CATTCCATTCGAGTC	STREME-69	chr20:31060850-31061050	59	74	-	-3.2809	9.97e-05	0.0829	CATTCCATCCCATTC
65-GATTGGAATGGA	STREME-65	chr20:31060850-31061050	64	76	+	4.06122	7.41e-05	0.0706	GGATGGAATGGA
49-ATTTCATTCCATTC	STREME-49	chr20:31060850-31061050	89	103	-	11.9398	4.33e-06	0.00653	ATTCCATTCCACTC
48-AAAGGAATGGAAT	STREME-48	chr20:31060850-31061050	180	193	+	5.10976	8.73e-05	0.0699	AATGGAATGGAGT
76-GGCTGGAGTGCAGTG	STREME-76	chr20:31060850-31061050	89	104	+	10.3371	4.53e-06	0.043	GAGTGGAATGGAATG
65-GATTGGAATGGA	STREME-65	chr20:31060850-31061050	19	31	+	3.79592	8.38e-05	0.0706	CAGTGGAATGGA
48-AAAGGAATGGAAT	STREME-48	chr20:31060850-31061050	20	33	+	10.561	1.27e-05	0.0174	AGTGGAATGGAAT
76-GGCTGGAGTGCAGTG	STREME-76	chr20:31060850-31061050	19	34	+	4.69663	3.2e-05	0.0478	CAGTGGAATGGAATG
35-ATTCCTTTCCTTTC	STREME-35	chr20:31060850-31061050	29	43	-	15.4848	1.9e-06	0.00338	ATTCCATTCCATTC
35-ATTCCTTTCCTTTC	STREME-35	chr20:31060850-31061050	179	193	-	10.3818	1.43e-05	0.0178	ACTCCATTCCATTC
48-AAAGGAATGGAAT	STREME-48	chr20:31060850-31061050	50	63	+	13.4268	4e-06	0.00643	AATGGAATGGAAT
69-CATTCCATTCGAGTC	STREME-69	chr20:31060850-31061050	39	54	-	7.11236	6.33e-06	0.0115	CATTCCATTCCATTC
45-AATAGAATGGAATG	STREME-45	chr20:31060850-31061050	40	54	+	14.7927	1.02e-06	0.00189	AATGGAATGGAATG
48-AAAGGAATGGAAT	STREME-48	chr20:31060850-31061050	150	163	+	13.4268	4e-06	0.00643	AATGGAATGGAAT
35-ATTCCTTTCCTTTC	STREME-35	chr20:31060850-31061050	89	103	-	10.3818	1.43e-05	0.0178	ATTCCATTCCACTC
76-GGCTGGAGTGCAGTG	STREME-76	chr20:31060850-31061050	94	109	+	4.62921	3.26e-05	0.0478	GAATGGAATGGAATG
35-ATTCCTTTCCTTTC	STREME-35	chr20:31060850-31061050	114	128	-	21.0121	8.15e-08	0.00218	ATTCCTTTCCGTTC
65-GATTGGAATGGA	STREME-65	chr20:31060850-31061050	99	111	+	3.88776	8.01e-05	0.0706	GAATGGAATGCA
65-GATTGGAATGGA	STREME-65	chr20:31060850-31061050	94	106	+	13.2551	3.67e-06	0.00602	GAATGGAATGGA
51-TCSAATCCATTCCA	STREME-51	chr20:31060850-31061050	97	111	-	4.19512	3.42e-05	0.0306	TGCATTCCATTCCA
35-ATTCCTTTCCTTTC	STREME-35	chr20:31060850-31061050	159	173	-	15.697	1.33e-06	0.00338	ATTCCGTTCCATTC
45-AATAGAATGGAATG	STREME-45	chr20:31060850-31061050	90	104	+	9.67073	7.38e-06	0.00966	AGTGGAATGGAATG
78-CATTCCATGCCA	STREME-78	chr20:31060850-31061050	57	69	-	12.1515	2.14e-05	0.0289	CATCCCATTCCA
35-ATTCCTTTCCTTTC	STREME-35	chr20:31060850-31061050	124	138	-	10.097	3.3e-05	0.0301	ATTCCATTGCATTC
51-TCSAATCCATTCCA	STREME-51	chr20:31060850-31061050	57	71	-	4.37805	3.23e-05	0.0306	TCCATCCCATTCCA
78-CATTCCATGCCA	STREME-78	chr20:31060850-31061050	127	139	-	11.8727	3.13e-05	0.0289	CATTCCATTGCA
69-CATTCCATTCGAGTC	STREME-69	chr20:31060850-31061050	169	184	-	2.77528	2.11e-05	0.027	CATTCTATTCTATTC
65-GATTGGAATGGA	STREME-65	chr20:31060850-31061050	59	71	+	3.96939	7.69e-05	0.0706	GAATGGGATGGA
48-AAAGGAATGGAAT	STREME-48	chr20:31060850-31061050	85	98	+	11.8659	7.66e-06	0.0117	AACCGAGTGGAAT
69-CATTCCATTCGAGTC	STREME-69	chr20:31060850-31061050	44	59	-	7.11236	6.33e-06	0.0115	CATTCCATTCCATTC
45-AATAGAATGGAATG	STREME-45	chr20:31060850-31061050	85	99	+	9.64634	7.46e-06	0.00973	AACCGAGTGGAATG
65-GATTGGAATGGA	STREME-65	chr20:31060850-31061050	164	176	+	6.69388	3.72e-05	0.0472	GAACGGAATAGA
69-CATTCCATTCGAGTC	STREME-69	chr20:31060850-31061050	144	159	-	7.42697	5.73e-06	0.0115	CATTCCATTCGGGTT
49-ATTTCATTCCATTC	STREME-49	chr20:31060850-31061050	59	73	-	3.73494	6.03e-05	0.0458	ATTCCATCCCATTC
45-AATAGAATGGAATG	STREME-45	chr20:31060850-31061050	115	129	+	1.78049	9.44e-05	0.0627	AACGGAAAGGAATG
69-CATTCCATTCGAGTC	STREME-69	chr20:31060850-31061050	124	139	-	5.25843	1.06e-05	0.0171	CATTCCATTGCATTC
65-GATTGGAATGGA	STREME-65	chr20:31060850-31061050	34	46	+	13.2551	3.67e-06	0.00602	GAATGGAATGGA
69-CATTCCATTCGAGTC	STREME-69	chr20:31060850-31061050	174	189	-	6.95506	6.62e-06	0.0115	CATTCCATTCTATTC
65-GATTGGAATGGA	STREME-65	chr20:31060850-31061050	124	136	+	3.71429	8.72e-05	0.0706	GAATGCAATGGA
48-AAAGGAATGGAAT	STREME-48	chr20:31060850-31061050	165	178	+	16.622	9.17e-07	0.00643	AACGGAATAGAAT
76-GGCTGGAGTGCAGTG	STREME-76	chr20:31060850-31061050	149	164	+	4.62921	3.26e-05	0.0478	GAATGGAATGGAATG
49-ATTTCATTCCATTC	STREME-49	chr20:31060850-31061050	179	193	-	3.91566	5.72e-05	0.0458	ACTCCATTCCATTC
49-ATTTCATTCCATTC	STREME-49	chr20:31060850-31061050	24	38	-	14.8313	1.43e-06	0.00264	ATTCCATTCCATTC
49-ATTTCATTCCATTC	STREME-49	chr20:31060850-31061050	54	68	-	3.73494	6.03e-05	0.0458	ATCCCATTCCATTC
77-AATGGAATCAACH	STREME-77	chr20:31060850-31061050	5	18	+	19.0787	2.58e-07	0.00648	AGTGGAATCAACC
77-AATGGAATCAACH	STREME-77	chr20:31060850-31061050	135	148	+	10.4719	9.93e-06	0.106	AATGAAATAAACC
45-AATAGAATGGAATG	STREME-45	chr20:31060850-31061050	145	159	+	12.9512	2.4e-06	0.00412	ACCCGAATGGAATG
65-GATTGGAATGGA	STREME-65	chr20:31060850-31061050	149	161	+	13.2551	3.67e-06	0.00602	GAATGGAATGGA
76-GGCTGGAGTGCAGTG	STREME-76	chr20:31060850-31061050	24	39	+	4.62921	3.26e-05	0.0478	GAATGGAATGGAATG
76-GGCTGGAGTGCAGTG	STREME-76	chr20:31060850-31061050	49	64	+	4.62921	3.26e-05	0.0478	GAATGGAATGGAATG
48-AAAGGAATGGAAT	STREME-48	chr20:31060850-31061050	30	43	+	13.4268	4e-06	0.00643	AATGGAATGGAAT
51-TCSAATCCATTCCA	STREME-51	chr20:31060850-31061050	47	61	-	15.2927	8.22e-07	0.00184	TCCATTCCATTCCA
51-TCSAATCCATTCCA	STREME-51	chr20:31060850-31061050	67	81	-	26.3415	4.24e-09	0.000413	TCCAATCCATTCCA
76-GGCTGGAGTGCAGTG	STREME-76	chr20:31060850-31061050	99	114	+	7.65169	1.28e-05	0.0478	GAATGGAATGCAATG
69-CATTCCATTCGAGTC	STREME-69	chr20:31060850-31061050	49	64	-	7.11236	6.33e-06	0.0115	CATTCCATTCCATTC
69-CATTCCATTCGAGTC	STREME-69	chr20:31060850-31061050	94	109	-	7.11236	6.33e-06	0.0115	CATTCCATTCCATTC
78-CATTCCATGCCA	STREME-78	chr20:31060850-31061050	157	169	-	12.1515	2.14e-05	0.0289	CGTTCCATTCCA
69-CATTCCATTCGAGTC	STREME-69	chr20:31060850-31061050	89	104	-	7.26966	6.02e-06	0.0115	CATTCCATTCCACTC
48-AAAGGAATGGAAT	STREME-48	chr20:31060850-31061050	35	48	+	13.4268	4e-06	0.00643	AATGGAATGGAAT
78-CATTCCATGCCA	STREME-78	chr20:31060850-31061050	27	39	-	17.2485	2.11e-06	0.00385	CATTCCATTCCA
78-CATTCCATGCCA	STREME-78	chr20:31060850-31061050	52	64	-	17.2485	2.11e-06	0.00385	CATTCCATTCCA
45-AATAGAATGGAATG	STREME-45	chr20:31060850-31061050	55	69	+	7.68293	1.55e-05	0.0159	AATGGAATGGGATG
69-CATTCCATTCGAGTC	STREME-69	chr20:31060850-31061050	34	49	-	7.11236	6.33e-06	0.0115	CATTCCATTCCATTC
45-AATAGAATGGAATG	STREME-45	chr20:31060850-31061050	100	114	+	8.08537	1.36e-05	0.0144	AATGGAATGCAATG
78-CATTCCATGCCA	STREME-78	chr20:31060850-31061050	177	189	-	11.6606	3.63e-05	0.0289	CATTCCATTCTA
69-CATTCCATTCGAGTC	STREME-69	chr20:31060850-31061050	19	34	-	2.93258	2.01e-05	0.027	CATTCCATTCCACTG
49-ATTTCATTCCATTC	STREME-49	chr20:31060850-31061050	44	58	-	14.8313	1.43e-06	0.00264	ATTCCATTCCATTC
65-GATTGGAATGGA	STREME-65	chr20:31060850-31061050	24	36	+	13.2551	3.67e-06	0.00602	GAATGGAATGGA
78-CATTCCATGCCA	STREME-78	chr20:31060850-31061050	102	114	-	11.8727	3.13e-05	0.0289	CATTGCATTCCA
35-ATTCCTTTCCTTTC	STREME-35	chr20:31060850-31061050	69	83	-	10.1697	2.47e-05	0.0269	ATTCCAATCCATTC
48-AAAGGAATGGAAT	STREME-48	chr20:31060850-31061050	60	73	+	7.15854	4.4e-05	0.0413	AATGGGATGGAAT
35-ATTCCTTTCCTTTC	STREME-35	chr20:31060850-31061050	44	58	-	15.4848	1.9e-06	0.00338	ATTCCATTCCATTC
48-AAAGGAATGGAAT	STREME-48	chr20:31060850-31061050	125	138	+	7.9878	3.28e-05	0.0321	AATGCAATGGAAT
49-ATTTCATTCCATTC	STREME-49	chr20:31060850-31061050	169	183	-	5.0	4.18e-05	0.0387	ATTCTATTCTATTC
65-GATTGGAATGGA	STREME-65	chr20:31060850-31061050	89	101	+	13.4082	3.26e-06	0.00602	GAGTGGAATGGA
69-CATTCCATTCGAGTC	STREME-69	chr20:31060850-31061050	149	164	-	7.11236	6.33e-06	0.0115	CATTCCATTCCATTC
35-ATTCCTTTCCTTTC	STREME-35	chr20:31060850-31061050	39	53	-	15.4848	1.9e-06	0.00338	ATTCCATTCCATTC
48-AAAGGAATGGAAT	STREME-48	chr20:31060850-31061050	40	53	+	13.4268	4e-06	0.00643	AATGGAATGGAAT
27-ATCAACCCGAGTGGA	STREME-27	chr20:31060850-31061050	81	96	+	25.1463	3.17e-09	0.000178	ATCAAACCGAGTGGA
45-AATAGAATGGAATG	STREME-45	chr20:31060850-31061050	15	29	+	3.09756	6.26e-05	0.0482	ACCCCAGTGGAATG
51-TCSAATCCATTCCA	STREME-51	chr20:31060850-31061050	62	76	-	9.67073	6.22e-06	0.00903	TCCATTCCATCCCA
48-AAAGGAATGGAAT	STREME-48	chr20:31060850-31061050	160	173	+	8.15854	3.06e-05	0.0318	AATGGAACGGAAT
45-AATAGAATGGAATG	STREME-45	chr20:31060850-31061050	120	134	+	4.03659	4.71e-05	0.0403	AAAGGAATGCAATG
48-AAAGGAATGGAAT	STREME-48	chr20:31060850-31061050	145	158	+	12.5122	5.9e-06	0.00912	ACCCGAATGGAAT
45-AATAGAATGGAATG	STREME-45	chr20:31060850-31061050	50	64	+	14.7927	1.02e-06	0.00189	AATGGAATGGAATG
65-GATTGGAATGGA	STREME-65	chr20:31060850-31061050	54	66	+	3.92857	7.87e-05	0.0706	GAATGGAATGGG
78-CATTCCATGCCA	STREME-78	chr20:31060850-31061050	92	104	-	17.2485	2.11e-06	0.00385	CATTCCATTCCA
76-GGCTGGAGTGCAGTG	STREME-76	chr20:31060850-31061050	44	59	+	4.62921	3.26e-05	0.0478	GAATGGAATGGAATG
78-CATTCCATGCCA	STREME-78	chr20:31060850-31061050	37	49	-	17.2485	2.11e-06	0.00385	CATTCCATTCCA
78-CATTCCATGCCA	STREME-78	chr20:31060850-31061050	32	44	-	17.2485	2.11e-06	0.00385	CATTCCATTCCA
51-TCSAATCCATTCCA	STREME-51	chr20:31060850-31061050	87	101	-	0.853659	8.06e-05	0.0585	TCCATTCCACTCGG
65-GATTGGAATGGA	STREME-65	chr20:31060850-31061050	74	86	+	3.81633	8.23e-05	0.0706	GATTGGAATCAA
65-GATTGGAATGGA	STREME-65	chr20:31060850-31061050	49	61	+	13.2551	3.67e-06	0.00602	GAATGGAATGGA
51-TCSAATCCATTCCA	STREME-51	chr20:31060850-31061050	32	46	-	15.2927	8.22e-07	0.00184	TCCATTCCATTCCA
45-AATAGAATGGAATG	STREME-45	chr20:31060850-31061050	175	189	+	25.9756	6.29e-09	0.000384	AATAGAATGGAATG
49-ATTTCATTCCATTC	STREME-49	chr20:31060850-31061050	154	168	-	3.73494	6.03e-05	0.0458	GTTCCATTCCATTC
51-TCSAATCCATTCCA	STREME-51	chr20:31060850-31061050	112	126	-	4.0	3.62e-05	0.0306	TCCTTTCCGTTCCA
35-ATTCCTTTCCTTTC	STREME-35	chr20:31060850-31061050	54	68	-	10.3818	1.43e-05	0.0178	ATCCCATTCCATTC
48-AAAGGAATGGAAT	STREME-48	chr20:31060850-31061050	120	133	+	19.0122	2.38e-07	0.00351	AAAGGAATGCAAT
76-GGCTGGAGTGCAGTG	STREME-76	chr20:31060850-31061050	34	49	+	4.62921	3.26e-05	0.0478	GAATGGAATGGAATG
45-AATAGAATGGAATG	STREME-45	chr20:31060850-31061050	20	34	+	9.67073	7.38e-06	0.00966	AGTGGAATGGAATG
45-AATAGAATGGAATG	STREME-45	chr20:31060850-31061050	30	44	+	14.7927	1.02e-06	0.00189	AATGGAATGGAATG
45-AATAGAATGGAATG	STREME-45	chr20:31060850-31061050	170	184	+	14.0366	1.57e-06	0.00283	AATAGAATAGAATG
49-ATTTCATTCCATTC	STREME-49	chr20:31060850-31061050	99	113	-	14.8313	1.43e-06	0.00264	ATTGCATTCCATTC
45-AATAGAATGGAATG	STREME-45	chr20:31060850-31061050	125	139	+	10.2317	6.14e-06	0.00869	AATGCAATGGAATG
78-CATTCCATGCCA	STREME-78	chr20:31060850-31061050	62	74	-	17.4606	1.29e-06	0.00385	CATTCCATCCCA
51-TCSAATCCATTCCA	STREME-51	chr20:31060850-31061050	172	186	-	0.207317	9.72e-05	0.0684	TCCATTCTATTCTA
76-GGCTGGAGTGCAGTG	STREME-76	chr20:31060850-31061050	39	54	+	4.62921	3.26e-05	0.0478	GAATGGAATGGAATG
51-TCSAATCCATTCCA	STREME-51	chr20:31060850-31061050	27	41	-	15.2927	8.22e-07	0.00184	TCCATTCCATTCCA
45-AATAGAATGGAATG	STREME-45	chr20:31060850-31061050	95	109	+	14.7927	1.02e-06	0.00189	AATGGAATGGAATG
65-GATTGGAATGGA	STREME-65	chr20:31060850-31061050	159	171	+	3.92857	7.87e-05	0.0706	GAATGGAACGGA
51-TCSAATCCATTCCA	STREME-51	chr20:31060850-31061050	52	66	-	8.68293	8.68e-06	0.0113	CCCATTCCATTCCA
48-AAAGGAATGGAAT	STREME-48	chr20:31060850-31061050	90	103	+	10.561	1.27e-05	0.0174	AGTGGAATGGAAT
27-ATCAACCCGAGTGGA	STREME-27	chr20:31060850-31061050	141	156	+	18.7317	1.39e-07	0.00262	ATAAACCCGAATGGA
78-CATTCCATGCCA	STREME-78	chr20:31060850-31061050	22	34	-	17.2485	2.11e-06	0.00385	CATTCCATTCCA
51-TCSAATCCATTCCA	STREME-51	chr20:31060850-31061050	157	171	-	10.2927	4.97e-06	0.00777	TCCGTTCCATTCCA
49-ATTTCATTCCATTC	STREME-49	chr20:31060850-31061050	129	143	-	21.0723	6.47e-08	0.00167	ATTTCATTCCATTG
76-GGCTGGAGTGCAGTG	STREME-76	chr20:31060850-31061050	29	44	+	4.62921	3.26e-05	0.0478	GAATGGAATGGAATG
35-ATTCCTTTCCTTTC	STREME-35	chr20:31060850-31061050	99	113	-	10.097	3.3e-05	0.0301	ATTGCATTCCATTC
49-ATTTCATTCCATTC	STREME-49	chr20:31060850-31061050	159	173	-	9.16867	1.13e-05	0.0133	ATTCCGTTCCATTC
78-CATTCCATGCCA	STREME-78	chr20:31060850-31061050	42	54	-	17.2485	2.11e-06	0.00385	CATTCCATTCCA
45-AATAGAATGGAATG	STREME-45	chr20:31060850-31061050	35	49	+	14.7927	1.02e-06	0.00189	AATGGAATGGAATG
49-ATTTCATTCCATTC	STREME-49	chr20:31060850-31061050	94	108	-	14.8313	1.43e-06	0.00264	ATTCCATTCCATTC
49-ATTTCATTCCATTC	STREME-49	chr20:31060850-31061050	69	83	-	9.51807	1e-05	0.0121	ATTCCAATCCATTC
49-ATTTCATTCCATTC	STREME-49	chr20:31060850-31061050	124	138	-	3.57831	6.32e-05	0.0458	ATTCCATTGCATTC
78-CATTCCATGCCA	STREME-78	chr20:31060850-31061050	47	59	-	17.2485	2.11e-06	0.00385	CATTCCATTCCA
78-CATTCCATGCCA	STREME-78	chr20:31060850-31061050	97	109	-	17.2485	2.11e-06	0.00385	CATTCCATTCCA
65-GATTGGAATGGA	STREME-65	chr20:31060850-31061050	179	191	+	13.2551	3.67e-06	0.00602	GAATGGAATGGA
49-ATTTCATTCCATTC	STREME-49	chr20:31060850-31061050	34	48	-	14.8313	1.43e-06	0.00264	ATTCCATTCCATTC
65-GATTGGAATGGA	STREME-65	chr20:31060850-31061050	29	41	+	13.2551	3.67e-06	0.00602	GAATGGAATGGA
49-ATTTCATTCCATTC	STREME-49	chr20:31060850-31061050	39	53	-	14.8313	1.43e-06	0.00264	ATTCCATTCCATTC
65-GATTGGAATGGA	STREME-65	chr20:31060850-31061050	174	186	+	3.4898	9.78e-05	0.0706	GAATAGAATGGA
45-AATAGAATGGAATG	STREME-45	chr20:31060850-31061050	155	169	+	3.28049	5.93e-05	0.0467	AATGGAATGGAACG
69-CATTCCATTCGAGTC	STREME-69	chr20:31060850-31061050	24	39	-	7.11236	6.33e-06	0.0115	CATTCCATTCCATTC
65-GATTGGAATGGA	STREME-65	chr20:31060900-31061100	54	66	+	3.71429	8.72e-05	0.0706	GAATGCAATGGA
48-AAAGGAATGGAAT	STREME-48	chr20:31060900-31061100	40	53	+	10.561	1.27e-05	0.0174	AGTGGAATGGAAT
65-GATTGGAATGGA	STREME-65	chr20:31060900-31061100	179	191	+	10.5	9.61e-06	0.014	GAAAGGAATGGA
35-ATTCCTTTCCTTTC	STREME-35	chr20:31060900-31061100	19	33	-	10.1697	2.47e-05	0.0269	ATTCCAATCCATTC
51-TCSAATCCATTCCA	STREME-51	chr20:31060900-31061100	182	196	-	4.45122	3.14e-05	0.0306	TCAATTCCATTCCT
51-TCSAATCCATTCCA	STREME-51	chr20:31060900-31061100	122	136	-	0.207317	9.72e-05	0.0684	TCCATTCTATTCTA
35-ATTCCTTTCCTTTC	STREME-35	chr20:31060900-31061100	64	78	-	21.0121	8.15e-08	0.00218	ATTCCTTTCCGTTC
35-ATTCCTTTCCTTTC	STREME-35	chr20:31060900-31061100	74	88	-	10.097	3.3e-05	0.0301	ATTCCATTGCATTC
76-GGCTGGAGTGCAGTG	STREME-76	chr20:31060900-31061100	49	64	+	7.65169	1.28e-05	0.0478	GAATGGAATGCAATG
65-GATTGGAATGGA	STREME-65	chr20:31060900-31061100	44	56	+	13.2551	3.67e-06	0.00602	GAATGGAATGGA
65-GATTGGAATGGA	STREME-65	chr20:31060900-31061100	49	61	+	3.88776	8.01e-05	0.0706	GAATGGAATGCA
65-GATTGGAATGGA	STREME-65	chr20:31060900-31061100	74	86	+	3.71429	8.72e-05	0.0706	GAATGCAATGGA
65-GATTGGAATGGA	STREME-65	chr20:31060900-31061100	104	116	+	13.2551	3.67e-06	0.00602	GAATGGAATGGA
51-TCSAATCCATTCCA	STREME-51	chr20:31060900-31061100	127	141	-	11.5244	2.93e-06	0.00559	TCCATTCCATTCTA
45-AATAGAATGGAATG	STREME-45	chr20:31060900-31061100	175	189	+	7.40244	1.71e-05	0.0167	AATGGAAAGGAATG
65-GATTGGAATGGA	STREME-65	chr20:31060900-31061100	14	26	+	4.06122	7.41e-05	0.0706	GGATGGAATGGA
35-ATTCCTTTCCTTTC	STREME-35	chr20:31060900-31061100	174	188	-	20.8	1.28e-07	0.00218	ATTCCTTTCCATTC
78-CATTCCATGCCA	STREME-78	chr20:31060900-31061100	42	54	-	17.2485	2.11e-06	0.00385	CATTCCATTCCA
78-CATTCCATGCCA	STREME-78	chr20:31060900-31061100	52	64	-	11.8727	3.13e-05	0.0289	CATTGCATTCCA
35-ATTCCTTTCCTTTC	STREME-35	chr20:31060900-31061100	99	113	-	15.4848	1.9e-06	0.00338	ATTCCATTCCATTC
48-AAAGGAATGGAAT	STREME-48	chr20:31060900-31061100	35	48	+	11.8659	7.66e-06	0.0117	AACCGAGTGGAAT
35-ATTCCTTTCCTTTC	STREME-35	chr20:31060900-31061100	179	193	-	20.8	1.28e-07	0.00218	ATTCCATTCCTTTC
51-TCSAATCCATTCCA	STREME-51	chr20:31060900-31061100	47	61	-	4.19512	3.42e-05	0.0306	TGCATTCCATTCCA
51-TCSAATCCATTCCA	STREME-51	chr20:31060900-31061100	97	111	-	7.46341	1.21e-05	0.015	TCCATTCCATTCGG
65-GATTGGAATGGA	STREME-65	chr20:31060900-31061100	184	196	+	3.70408	8.75e-05	0.0706	GAATGGAATTGA
51-TCSAATCCATTCCA	STREME-51	chr20:31060900-31061100	167	181	-	7.53659	1.18e-05	0.0148	TCCATTCCTTTCGA
48-AAAGGAATGGAAT	STREME-48	chr20:31060900-31061100	65	78	+	10.9024	1.1e-05	0.0164	AACGGAAAGGAAT
45-AATAGAATGGAATG	STREME-45	chr20:31060900-31061100	100	114	+	14.7927	1.02e-06	0.00189	AATGGAATGGAATG
49-ATTTCATTCCATTC	STREME-49	chr20:31060900-31061100	119	133	-	5.0	4.18e-05	0.0387	ATTCTATTCTATTC
35-ATTCCTTTCCTTTC	STREME-35	chr20:31060900-31061100	4	18	-	10.3818	1.43e-05	0.0178	ATCCCATTCCATTC
35-ATTCCTTTCCTTTC	STREME-35	chr20:31060900-31061100	49	63	-	10.097	3.3e-05	0.0301	ATTGCATTCCATTC
65-GATTGGAATGGA	STREME-65	chr20:31060900-31061100	129	141	+	13.2551	3.67e-06	0.00602	GAATGGAATGGA
48-AAAGGAATGGAAT	STREME-48	chr20:31060900-31061100	50	63	+	8.45122	2.74e-05	0.0307	AATGGAATGCAAT
49-ATTTCATTCCATTC	STREME-49	chr20:31060900-31061100	129	143	-	3.91566	5.72e-05	0.0458	ACTCCATTCCATTC
78-CATTCCATGCCA	STREME-78	chr20:31060900-31061100	127	139	-	11.6606	3.63e-05	0.0289	CATTCCATTCTA
48-AAAGGAATGGAAT	STREME-48	chr20:31060900-31061100	110	123	+	8.15854	3.06e-05	0.0318	AATGGAACGGAAT
49-ATTTCATTCCATTC	STREME-49	chr20:31060900-31061100	74	88	-	3.57831	6.32e-05	0.0458	ATTCCATTGCATTC
45-AATAGAATGGAATG	STREME-45	chr20:31060900-31061100	180	194	+	3.06098	6.34e-05	0.0482	AAAGGAATGGAATT
35-ATTCCTTTCCTTTC	STREME-35	chr20:31060900-31061100	114	128	-	10.097	3.3e-05	0.0301	ATTCTATTCCGTTC
51-TCSAATCCATTCCA	STREME-51	chr20:31060900-31061100	102	116	-	15.2927	8.22e-07	0.00184	TCCATTCCATTCCA
45-AATAGAATGGAATG	STREME-45	chr20:31060900-31061100	35	49	+	9.64634	7.46e-06	0.00973	AACCGAGTGGAATG
49-ATTTCATTCCATTC	STREME-49	chr20:31060900-31061100	109	123	-	9.16867	1.13e-05	0.0133	ATTCCGTTCCATTC
76-GGCTGGAGTGCAGTG	STREME-76	chr20:31060900-31061100	99	114	+	4.62921	3.26e-05	0.0478	GAATGGAATGGAATG
51-TCSAATCCATTCCA	STREME-51	chr20:31060900-31061100	52	66	-	4.15854	3.46e-05	0.0306	TCCATTGCATTCCA
65-GATTGGAATGGA	STREME-65	chr20:31060900-31061100	24	36	+	3.81633	8.23e-05	0.0706	GATTGGAATCAA
49-ATTTCATTCCATTC	STREME-49	chr20:31060900-31061100	9	23	-	3.73494	6.03e-05	0.0458	ATTCCATCCCATTC
48-AAAGGAATGGAAT	STREME-48	chr20:31060900-31061100	45	58	+	13.4268	4e-06	0.00643	AATGGAATGGAAT
78-CATTCCATGCCA	STREME-78	chr20:31060900-31061100	177	189	-	11.9394	2.72e-05	0.0289	CATTCCTTTCCA
69-CATTCCATTCGAGTC	STREME-69	chr20:31060900-31061100	124	139	-	6.95506	6.62e-06	0.0115	CATTCCATTCTATTC
27-ATCAACCCGAGTGGA	STREME-27	chr20:31060900-31061100	91	106	+	18.7317	1.39e-07	0.00262	ATAAACCCGAATGGA
31-ATTCCTTAAGA	STREME-31	chr20:31060900-31061100	167	178	-	9.94737	5.62e-05	0.369	ATTCCTTTCGA
49-ATTTCATTCCATTC	STREME-49	chr20:31060900-31061100	104	118	-	3.73494	6.03e-05	0.0458	GTTCCATTCCATTC
48-AAAGGAATGGAAT	STREME-48	chr20:31060900-31061100	105	118	+	8.60976	2.59e-05	0.0307	AATGGAATGGAAC
45-AATAGAATGGAATG	STREME-45	chr20:31060900-31061100	50	64	+	8.08537	1.36e-05	0.0144	AATGGAATGCAATG
45-AATAGAATGGAATG	STREME-45	chr20:31060900-31061100	120	134	+	14.0366	1.57e-06	0.00283	AATAGAATAGAATG
45-AATAGAATGGAATG	STREME-45	chr20:31060900-31061100	165	179	+	13.1707	2.21e-06	0.00385	AATCGAAAGGAATG
51-TCSAATCCATTCCA	STREME-51	chr20:31060900-31061100	62	76	-	4.0	3.62e-05	0.0306	TCCTTTCCGTTCCA
48-AAAGGAATGGAAT	STREME-48	chr20:31060900-31061100	95	108	+	12.5122	5.9e-06	0.00912	ACCCGAATGGAAT
49-ATTTCATTCCATTC	STREME-49	chr20:31060900-31061100	174	188	-	8.24096	1.56e-05	0.0168	ATTCCTTTCCATTC
69-CATTCCATTCGAGTC	STREME-69	chr20:31060900-31061100	119	134	-	2.77528	2.11e-05	0.027	CATTCTATTCTATTC
49-ATTTCATTCCATTC	STREME-49	chr20:31060900-31061100	4	18	-	3.73494	6.03e-05	0.0458	ATCCCATTCCATTC
76-GGCTGGAGTGCAGTG	STREME-76	chr20:31060900-31061100	39	54	+	10.3371	4.53e-06	0.043	GAGTGGAATGGAATG
51-TCSAATCCATTCCA	STREME-51	chr20:31060900-31061100	17	31	-	26.3415	4.24e-09	0.000413	TCCAATCCATTCCA
49-ATTTCATTCCATTC	STREME-49	chr20:31060900-31061100	99	113	-	14.8313	1.43e-06	0.00264	ATTCCATTCCATTC
65-GATTGGAATGGA	STREME-65	chr20:31060900-31061100	9	21	+	3.96939	7.69e-05	0.0706	GAATGGGATGGA
65-GATTGGAATGGA	STREME-65	chr20:31060900-31061100	144	156	+	3.81633	8.23e-05	0.0706	GATTGGAATCAA
78-CATTCCATGCCA	STREME-78	chr20:31060900-31061100	47	59	-	17.2485	2.11e-06	0.00385	CATTCCATTCCA
49-ATTTCATTCCATTC	STREME-49	chr20:31060900-31061100	39	53	-	11.9398	4.33e-06	0.00653	ATTCCATTCCACTC
69-CATTCCATTCGAGTC	STREME-69	chr20:31060900-31061100	9	24	-	-3.2809	9.97e-05	0.0829	CATTCCATCCCATTC
35-ATTCCTTTCCTTTC	STREME-35	chr20:31060900-31061100	69	83	-	15.4121	3.06e-06	0.00527	ATTGCATTCCTTTC
48-AAAGGAATGGAAT	STREME-48	chr20:31060900-31061100	115	128	+	16.622	9.17e-07	0.00643	AACGGAATAGAAT
45-AATAGAATGGAATG	STREME-45	chr20:31060900-31061100	75	89	+	10.2317	6.14e-06	0.00869	AATGCAATGGAATG
69-CATTCCATTCGAGTC	STREME-69	chr20:31060900-31061100	4	19	-	-3.2809	9.97e-05	0.0829	CATCCCATTCCATTC
49-ATTTCATTCCATTC	STREME-49	chr20:31060900-31061100	124	138	-	8.81928	1.28e-05	0.0144	ATTCCATTCTATTC
2-GCHGTGATTTAY	STREME-2	chr20:31060900-31061100	151	163	-	8.16393	9.97e-05	0.108	ACTCAGATTGAT
35-ATTCCTTTCCTTTC	STREME-35	chr20:31060900-31061100	9	23	-	10.3818	1.43e-05	0.0178	ATTCCATCCCATTC
48-AAAGGAATGGAAT	STREME-48	chr20:31060900-31061100	10	23	+	7.15854	4.4e-05	0.0413	AATGGGATGGAAT
65-GATTGGAATGGA	STREME-65	chr20:31060900-31061100	99	111	+	13.2551	3.67e-06	0.00602	GAATGGAATGGA
35-ATTCCTTTCCTTTC	STREME-35	chr20:31060900-31061100	39	53	-	10.3818	1.43e-05	0.0178	ATTCCATTCCACTC
51-TCSAATCCATTCCA	STREME-51	chr20:31060900-31061100	42	56	-	15.2927	8.22e-07	0.00184	TCCATTCCATTCCA
65-GATTGGAATGGA	STREME-65	chr20:31060900-31061100	169	181	+	10.5	9.61e-06	0.014	GAAAGGAATGGA
76-GGCTGGAGTGCAGTG	STREME-76	chr20:31060900-31061100	44	59	+	4.62921	3.26e-05	0.0478	GAATGGAATGGAATG
45-AATAGAATGGAATG	STREME-45	chr20:31060900-31061100	10	24	+	8.65854	1.08e-05	0.0127	AATGGGATGGAATG
69-CATTCCATTCGAGTC	STREME-69	chr20:31060900-31061100	39	54	-	7.26966	6.02e-06	0.0115	CATTCCATTCCACTC
27-ATCAACCCGAGTGGA	STREME-27	chr20:31060900-31061100	31	46	+	25.1463	3.17e-09	0.000178	ATCAAACCGAGTGGA
45-AATAGAATGGAATG	STREME-45	chr20:31060900-31061100	45	59	+	14.7927	1.02e-06	0.00189	AATGGAATGGAATG
65-GATTGGAATGGA	STREME-65	chr20:31060900-31061100	114	126	+	6.69388	3.72e-05	0.0472	GAACGGAATAGA
78-CATTCCATGCCA	STREME-78	chr20:31060900-31061100	107	119	-	12.1515	2.14e-05	0.0289	CGTTCCATTCCA
48-AAAGGAATGGAAT	STREME-48	chr20:31060900-31061100	180	193	+	23.9878	2.29e-08	0.000733	AAAGGAATGGAAT
45-AATAGAATGGAATG	STREME-45	chr20:31060900-31061100	105	119	+	3.28049	5.93e-05	0.0467	AATGGAATGGAACG
51-TCSAATCCATTCCA	STREME-51	chr20:31060900-31061100	132	146	-	9.84146	5.82e-06	0.00866	TCAACTCCATTCCA
69-CATTCCATTCGAGTC	STREME-69	chr20:31060900-31061100	99	114	-	7.11236	6.33e-06	0.0115	CATTCCATTCCATTC
65-GATTGGAATGGA	STREME-65	chr20:31060900-31061100	4	16	+	3.92857	7.87e-05	0.0706	GAATGGAATGGG
51-TCSAATCCATTCCA	STREME-51	chr20:31060900-31061100	37	51	-	0.853659	8.06e-05	0.0585	TCCATTCCACTCGG
35-ATTCCTTTCCTTTC	STREME-35	chr20:31060900-31061100	44	58	-	15.4848	1.9e-06	0.00338	ATTCCATTCCATTC
51-TCSAATCCATTCCA	STREME-51	chr20:31060900-31061100	7	21	-	4.37805	3.23e-05	0.0306	TCCATCCCATTCCA
45-AATAGAATGGAATG	STREME-45	chr20:31060900-31061100	65	79	+	1.78049	9.44e-05	0.0627	AACGGAAAGGAATG
69-CATTCCATTCGAGTC	STREME-69	chr20:31060900-31061100	104	119	-	-3.2809	9.97e-05	0.0829	CGTTCCATTCCATTC
51-TCSAATCCATTCCA	STREME-51	chr20:31060900-31061100	137	151	-	12.561	2.08e-06	0.00425	TCCAATCAACTCCA
68-AATRCATTCCA	STREME-68	chr20:31060900-31061100	17	28	-	11.4286	4.34e-06	0.0902	AATCCATTCCA
78-CATTCCATGCCA	STREME-78	chr20:31060900-31061100	102	114	-	17.2485	2.11e-06	0.00385	CATTCCATTCCA
78-CATTCCATGCCA	STREME-78	chr20:31060900-31061100	12	24	-	17.4606	1.29e-06	0.00385	CATTCCATCCCA
45-AATAGAATGGAATG	STREME-45	chr20:31060900-31061100	70	84	+	4.03659	4.71e-05	0.0403	AAAGGAATGCAATG
77-AATGGAATCAACH	STREME-77	chr20:31060900-31061100	85	98	+	10.4719	9.93e-06	0.106	AATGAAATAAACC
48-AAAGGAATGGAAT	STREME-48	chr20:31060900-31061100	130	143	+	5.10976	8.73e-05	0.0699	AATGGAATGGAGT
78-CATTCCATGCCA	STREME-78	chr20:31060900-31061100	77	89	-	11.8727	3.13e-05	0.0289	CATTCCATTGCA
65-GATTGGAATGGA	STREME-65	chr20:31060900-31061100	19	31	+	3.77551	8.49e-05	0.0706	GAATGGATTGGA
69-CATTCCATTCGAGTC	STREME-69	chr20:31060900-31061100	139	154	+	-1.46067	6.28e-05	0.0636	GAGTTGATTGGAATC
69-CATTCCATTCGAGTC	STREME-69	chr20:31060900-31061100	74	89	-	5.25843	1.06e-05	0.0171	CATTCCATTGCATTC
49-ATTTCATTCCATTC	STREME-49	chr20:31060900-31061100	69	83	-	11.1687	5.95e-06	0.00841	ATTGCATTCCTTTC
65-GATTGGAATGGA	STREME-65	chr20:31060900-31061100	39	51	+	13.4082	3.26e-06	0.00602	GAGTGGAATGGA
51-TCSAATCCATTCCA	STREME-51	chr20:31060900-31061100	172	186	-	5.30488	2.35e-05	0.027	TCCTTTCCATTCCT
49-ATTTCATTCCATTC	STREME-49	chr20:31060900-31061100	19	33	-	9.51807	1e-05	0.0121	ATTCCAATCCATTC
35-ATTCCTTTCCTTTC	STREME-35	chr20:31060900-31061100	164	178	-	9.81212	4.63e-05	0.0364	ATTCCTTTCGATTA
35-ATTCCTTTCCTTTC	STREME-35	chr20:31060900-31061100	104	118	-	10.3818	1.43e-05	0.0178	GTTCCATTCCATTC
69-CATTCCATTCGAGTC	STREME-69	chr20:31060900-31061100	179	194	-	-1.70787	6.7e-05	0.0673	AATTCCATTCCTTTC
51-TCSAATCCATTCCA	STREME-51	chr20:31060900-31061100	2	16	-	8.68293	8.68e-06	0.0113	CCCATTCCATTCCA
35-ATTCCTTTCCTTTC	STREME-35	chr20:31060900-31061100	124	138	-	9.88485	3.95e-05	0.0315	ATTCCATTCTATTC
65-GATTGGAATGGA	STREME-65	chr20:31060900-31061100	124	136	+	3.4898	9.78e-05	0.0706	GAATAGAATGGA
45-AATAGAATGGAATG	STREME-45	chr20:31060900-31061100	125	139	+	25.9756	6.29e-09	0.000384	AATAGAATGGAATG
48-AAAGGAATGGAAT	STREME-48	chr20:31060900-31061100	0	13	+	13.4268	4e-06	0.00643	AATGGAATGGAAT
51-TCSAATCCATTCCA	STREME-51	chr20:31060900-31061100	177	191	-	10.3902	4.72e-06	0.00777	TCCATTCCTTTCCA
49-ATTTCATTCCATTC	STREME-49	chr20:31060900-31061100	44	58	-	14.8313	1.43e-06	0.00264	ATTCCATTCCATTC
35-ATTCCTTTCCTTTC	STREME-35	chr20:31060900-31061100	109	123	-	15.697	1.33e-06	0.00338	ATTCCGTTCCATTC
78-CATTCCATGCCA	STREME-78	chr20:31060900-31061100	2	14	-	17.2485	2.11e-06	0.00385	CATTCCATTCCA
48-AAAGGAATGGAAT	STREME-48	chr20:31060900-31061100	75	88	+	7.9878	3.28e-05	0.0321	AATGCAATGGAAT
48-AAAGGAATGGAAT	STREME-48	chr20:31060900-31061100	70	83	+	19.0122	2.38e-07	0.00351	AAAGGAATGCAAT
45-AATAGAATGGAATG	STREME-45	chr20:31060900-31061100	40	54	+	9.67073	7.38e-06	0.00966	AGTGGAATGGAATG
35-ATTCCTTTCCTTTC	STREME-35	chr20:31060900-31061100	129	143	-	10.3818	1.43e-05	0.0178	ACTCCATTCCATTC
49-ATTTCATTCCATTC	STREME-49	chr20:31060900-31061100	49	63	-	14.8313	1.43e-06	0.00264	ATTGCATTCCATTC
51-TCSAATCCATTCCA	STREME-51	chr20:31060900-31061100	107	121	-	10.2927	4.97e-06	0.00777	TCCGTTCCATTCCA
48-AAAGGAATGGAAT	STREME-48	chr20:31060900-31061100	170	183	+	18.8902	2.92e-07	0.00412	AAAGGAATGGAAA
48-AAAGGAATGGAAT	STREME-48	chr20:31060900-31061100	5	18	+	10.4756	1.3e-05	0.0177	AATGGAATGGGAT
65-GATTGGAATGGA	STREME-65	chr20:31060900-31061100	109	121	+	3.92857	7.87e-05	0.0706	GAATGGAACGGA
69-CATTCCATTCGAGTC	STREME-69	chr20:31060900-31061100	44	59	-	7.11236	6.33e-06	0.0115	CATTCCATTCCATTC
65-GATTGGAATGGA	STREME-65	chr20:31060900-31061100	174	186	+	3.77551	8.49e-05	0.0706	GAATGGAAAGGA
45-AATAGAATGGAATG	STREME-45	chr20:31060900-31061100	170	184	+	4.31707	4.36e-05	0.0378	AAAGGAATGGAAAG
51-TCSAATCCATTCCA	STREME-51	chr20:31060900-31061100	12	26	-	9.67073	6.22e-06	0.00903	TCCATTCCATCCCA
68-AATRCATTCCA	STREME-68	chr20:31060900-31061100	52	63	-	10.949	1.01e-05	0.0902	ATTGCATTCCA
78-CATTCCATGCCA	STREME-78	chr20:31060900-31061100	7	19	-	12.1515	2.14e-05	0.0289	CATCCCATTCCA
35-ATTCCTTTCCTTTC	STREME-35	chr20:31060900-31061100	169	183	-	15.4848	1.9e-06	0.00338	TTTCCATTCCTTTC
69-CATTCCATTCGAGTC	STREME-69	chr20:31060900-31061100	94	109	-	7.42697	5.73e-06	0.0115	CATTCCATTCGGGTT
49-ATTTCATTCCATTC	STREME-49	chr20:31060900-31061100	179	193	-	11.1687	5.95e-06	0.00841	ATTCCATTCCTTTC
49-ATTTCATTCCATTC	STREME-49	chr20:31060900-31061100	79	93	-	21.0723	6.47e-08	0.00167	ATTTCATTCCATTG
48-AAAGGAATGGAAT	STREME-48	chr20:31060900-31061100	100	113	+	13.4268	4e-06	0.00643	AATGGAATGGAAT
45-AATAGAATGGAATG	STREME-45	chr20:31060900-31061100	5	19	+	7.68293	1.55e-05	0.0159	AATGGAATGGGATG
45-AATAGAATGGAATG	STREME-45	chr20:31060900-31061100	0	14	+	14.7927	1.02e-06	0.00189	AATGGAATGGAATG
78-CATTCCATGCCA	STREME-78	chr20:31060900-31061100	17	29	-	11.9394	2.72e-05	0.0289	CAATCCATTCCA
45-AATAGAATGGAATG	STREME-45	chr20:31060900-31061100	95	109	+	12.9512	2.4e-06	0.00412	ACCCGAATGGAATG
65-GATTGGAATGGA	STREME-65	chr20:31060950-31061150	94	106	+	3.81633	8.23e-05	0.0706	GATTGGAATCAA
51-TCSAATCCATTCCA	STREME-51	chr20:31060950-31061150	177	191	-	15.2927	8.22e-07	0.00184	TCCATTCCATTCCA
45-AATAGAATGGAATG	STREME-45	chr20:31060950-31061150	150	164	+	24.0122	1.26e-08	0.000431	AATTGAATGGAATG
69-CATTCCATTCGAGTC	STREME-69	chr20:31060950-31061150	149	164	-	6.95506	6.62e-06	0.0115	CATTCCATTCAATTC
45-AATAGAATGGAATG	STREME-45	chr20:31060950-31061150	175	189	+	14.7927	1.02e-06	0.00189	AATGGAATGGAATG
65-GATTGGAATGGA	STREME-65	chr20:31060950-31061150	179	191	+	13.2551	3.67e-06	0.00602	GAATGGAATGGA
35-ATTCCTTTCCTTTC	STREME-35	chr20:31060950-31061150	174	188	-	15.4848	1.9e-06	0.00338	ATTCCATTCCATTC
48-AAAGGAATGGAAT	STREME-48	chr20:31060950-31061150	185	198	+	13.4268	4e-06	0.00643	AATGGAATGGAAT
27-ATCAACCCGAGTGGA	STREME-27	chr20:31060950-31061150	41	56	+	18.7317	1.39e-07	0.00262	ATAAACCCGAATGGA
78-CATTCCATGCCA	STREME-78	chr20:31060950-31061150	2	14	-	11.8727	3.13e-05	0.0289	CATTGCATTCCA
49-ATTTCATTCCATTC	STREME-49	chr20:31060950-31061150	184	198	-	14.8313	1.43e-06	0.00264	ATTCCATTCCATTC
65-GATTGGAATGGA	STREME-65	chr20:31060950-31061150	119	131	+	10.5	9.61e-06	0.014	GAAAGGAATGGA
48-AAAGGAATGGAAT	STREME-48	chr20:31060950-31061150	20	33	+	19.0122	2.38e-07	0.00351	AAAGGAATGCAAT
78-CATTCCATGCCA	STREME-78	chr20:31060950-31061150	177	189	-	17.2485	2.11e-06	0.00385	CATTCCATTCCA
45-AATAGAATGGAATG	STREME-45	chr20:31060950-31061150	0	14	+	8.08537	1.36e-05	0.0144	AATGGAATGCAATG
69-CATTCCATTCGAGTC	STREME-69	chr20:31060950-31061150	169	184	-	7.26966	6.02e-06	0.0115	CATTCCATTCCACTC
45-AATAGAATGGAATG	STREME-45	chr20:31060950-31061150	55	69	+	3.28049	5.93e-05	0.0467	AATGGAATGGAACG
48-AAAGGAATGGAAT	STREME-48	chr20:31060950-31061150	80	93	+	5.10976	8.73e-05	0.0699	AATGGAATGGAGT
48-AAAGGAATGGAAT	STREME-48	chr20:31060950-31061150	170	183	+	10.561	1.27e-05	0.0174	AGTGGAATGGAAT
35-ATTCCTTTCCTTTC	STREME-35	chr20:31060950-31061150	119	133	-	15.4848	1.9e-06	0.00338	TTTCCATTCCTTTC
65-GATTGGAATGGA	STREME-65	chr20:31060950-31061150	169	181	+	13.4082	3.26e-06	0.00602	GAGTGGAATGGA
78-CATTCCATGCCA	STREME-78	chr20:31060950-31061150	127	139	-	11.9394	2.72e-05	0.0289	CATTCCTTTCCA
48-AAAGGAATGGAAT	STREME-48	chr20:31060950-31061150	65	78	+	16.622	9.17e-07	0.00643	AACGGAATAGAAT
35-ATTCCTTTCCTTTC	STREME-35	chr20:31060950-31061150	159	173	-	15.697	1.33e-06	0.00338	ACTCCTTTCCATTC
51-TCSAATCCATTCCA	STREME-51	chr20:31060950-31061150	12	26	-	4.0	3.62e-05	0.0306	TCCTTTCCGTTCCA
69-CATTCCATTCGAGTC	STREME-69	chr20:31060950-31061150	129	144	-	-1.70787	6.7e-05	0.0673	AATTCCATTCCTTTC
49-ATTTCATTCCATTC	STREME-49	chr20:31060950-31061150	129	143	-	11.1687	5.95e-06	0.00841	ATTCCATTCCTTTC
35-ATTCCTTTCCTTTC	STREME-35	chr20:31060950-31061150	19	33	-	15.4121	3.06e-06	0.00527	ATTGCATTCCTTTC
49-ATTTCATTCCATTC	STREME-49	chr20:31060950-31061150	74	88	-	8.81928	1.28e-05	0.0144	ATTCCATTCTATTC
65-GATTGGAATGGA	STREME-65	chr20:31060950-31061150	54	66	+	13.2551	3.67e-06	0.00602	GAATGGAATGGA
65-GATTGGAATGGA	STREME-65	chr20:31060950-31061150	24	36	+	3.71429	8.72e-05	0.0706	GAATGCAATGGA
48-AAAGGAATGGAAT	STREME-48	chr20:31060950-31061150	120	133	+	18.8902	2.92e-07	0.00412	AAAGGAATGGAAA
49-ATTTCATTCCATTC	STREME-49	chr20:31060950-31061150	154	168	-	3.59036	6.3e-05	0.0458	TTTCCATTCCATTC
45-AATAGAATGGAATG	STREME-45	chr20:31060950-31061150	50	64	+	14.7927	1.02e-06	0.00189	AATGGAATGGAATG
69-CATTCCATTCGAGTC	STREME-69	chr20:31060950-31061150	179	194	-	7.11236	6.33e-06	0.0115	CATTCCATTCCATTC
51-TCSAATCCATTCCA	STREME-51	chr20:31060950-31061150	2	16	-	4.15854	3.46e-05	0.0306	TCCATTGCATTCCA
51-TCSAATCCATTCCA	STREME-51	chr20:31060950-31061150	152	166	-	9.39024	7.06e-06	0.00989	TCCATTCCATTCAA
48-AAAGGAATGGAAT	STREME-48	chr20:31060950-31061150	50	63	+	13.4268	4e-06	0.00643	AATGGAATGGAAT
35-ATTCCTTTCCTTTC	STREME-35	chr20:31060950-31061150	184	198	-	15.4848	1.9e-06	0.00338	ATTCCATTCCATTC
45-AATAGAATGGAATG	STREME-45	chr20:31060950-31061150	170	184	+	9.67073	7.38e-06	0.00966	AGTGGAATGGAATG
49-ATTTCATTCCATTC	STREME-49	chr20:31060950-31061150	169	183	-	11.9398	4.33e-06	0.00653	ATTCCATTCCACTC
48-AAAGGAATGGAAT	STREME-48	chr20:31060950-31061150	45	58	+	12.5122	5.9e-06	0.00912	ACCCGAATGGAAT
35-ATTCCTTTCCTTTC	STREME-35	chr20:31060950-31061150	129	143	-	20.8	1.28e-07	0.00218	ATTCCATTCCTTTC
49-ATTTCATTCCATTC	STREME-49	chr20:31060950-31061150	19	33	-	11.1687	5.95e-06	0.00841	ATTGCATTCCTTTC
48-AAAGGAATGGAAT	STREME-48	chr20:31060950-31061150	150	163	+	6.76829	5.02e-05	0.0455	AATTGAATGGAAT
49-ATTTCATTCCATTC	STREME-49	chr20:31060950-31061150	174	188	-	14.8313	1.43e-06	0.00264	ATTCCATTCCATTC
31-ATTCCTTAAGA	STREME-31	chr20:31060950-31061150	117	128	-	9.94737	5.62e-05	0.369	ATTCCTTTCGA
69-CATTCCATTCGAGTC	STREME-69	chr20:31060950-31061150	49	64	-	7.11236	6.33e-06	0.0115	CATTCCATTCCATTC
65-GATTGGAATGGA	STREME-65	chr20:31060950-31061150	129	141	+	10.5	9.61e-06	0.014	GAAAGGAATGGA
76-GGCTGGAGTGCAGTG	STREME-76	chr20:31060950-31061150	169	184	+	10.3371	4.53e-06	0.043	GAGTGGAATGGAATG
65-GATTGGAATGGA	STREME-65	chr20:31060950-31061150	149	161	+	3.4898	9.78e-05	0.0706	GAATTGAATGGA
69-CATTCCATTCGAGTC	STREME-69	chr20:31060950-31061150	184	199	-	7.11236	6.33e-06	0.0115	CATTCCATTCCATTC
35-ATTCCTTTCCTTTC	STREME-35	chr20:31060950-31061150	24	38	-	10.097	3.3e-05	0.0301	ATTCCATTGCATTC
35-ATTCCTTTCCTTTC	STREME-35	chr20:31060950-31061150	54	68	-	10.3818	1.43e-05	0.0178	GTTCCATTCCATTC
35-ATTCCTTTCCTTTC	STREME-35	chr20:31060950-31061150	49	63	-	15.4848	1.9e-06	0.00338	ATTCCATTCCATTC
49-ATTTCATTCCATTC	STREME-49	chr20:31060950-31061150	79	93	-	3.91566	5.72e-05	0.0458	ACTCCATTCCATTC
48-AAAGGAATGGAAT	STREME-48	chr20:31060950-31061150	60	73	+	8.15854	3.06e-05	0.0318	AATGGAACGGAAT
51-TCSAATCCATTCCA	STREME-51	chr20:31060950-31061150	172	186	-	15.2927	8.22e-07	0.00184	TCCATTCCATTCCA
48-AAAGGAATGGAAT	STREME-48	chr20:31060950-31061150	0	13	+	8.45122	2.74e-05	0.0307	AATGGAATGCAAT
76-GGCTGGAGTGCAGTG	STREME-76	chr20:31060950-31061150	49	64	+	4.62921	3.26e-05	0.0478	GAATGGAATGGAATG
69-CATTCCATTCGAGTC	STREME-69	chr20:31060950-31061150	44	59	-	7.42697	5.73e-06	0.0115	CATTCCATTCGGGTT
69-CATTCCATTCGAGTC	STREME-69	chr20:31060950-31061150	74	89	-	6.95506	6.62e-06	0.0115	CATTCCATTCTATTC
49-ATTTCATTCCATTC	STREME-49	chr20:31060950-31061150	149	163	-	7.85542	1.78e-05	0.0187	ATTCCATTCAATTC
51-TCSAATCCATTCCA	STREME-51	chr20:31060950-31061150	167	181	-	3.42683	4.3e-05	0.0354	TCCATTCCACTCCT
49-ATTTCATTCCATTC	STREME-49	chr20:31060950-31061150	124	138	-	8.24096	1.56e-05	0.0168	ATTCCTTTCCATTC
76-GGCTGGAGTGCAGTG	STREME-76	chr20:31060950-31061150	184	199	+	4.62921	3.26e-05	0.0478	GAATGGAATGGAATG
51-TCSAATCCATTCCA	STREME-51	chr20:31060950-31061150	162	176	-	10.5244	4.39e-06	0.00763	TCCACTCCTTTCCA
65-GATTGGAATGGA	STREME-65	chr20:31060950-31061150	184	196	+	13.2551	3.67e-06	0.00602	GAATGGAATGGA
65-GATTGGAATGGA	STREME-65	chr20:31060950-31061150	159	171	+	3.77551	8.49e-05	0.0706	GAATGGAAAGGA
76-GGCTGGAGTGCAGTG	STREME-76	chr20:31060950-31061150	174	189	+	4.62921	3.26e-05	0.0478	GAATGGAATGGAATG
69-CATTCCATTCGAGTC	STREME-69	chr20:31060950-31061150	174	189	-	7.11236	6.33e-06	0.0115	CATTCCATTCCATTC
78-CATTCCATGCCA	STREME-78	chr20:31060950-31061150	52	64	-	17.2485	2.11e-06	0.00385	CATTCCATTCCA
78-CATTCCATGCCA	STREME-78	chr20:31060950-31061150	182	194	-	17.2485	2.11e-06	0.00385	CATTCCATTCCA
45-AATAGAATGGAATG	STREME-45	chr20:31060950-31061150	70	84	+	14.0366	1.57e-06	0.00283	AATAGAATAGAATG
65-GATTGGAATGGA	STREME-65	chr20:31060950-31061150	154	166	+	13.2551	3.67e-06	0.00602	GAATGGAATGGA
45-AATAGAATGGAATG	STREME-45	chr20:31060950-31061150	130	144	+	3.06098	6.34e-05	0.0482	AAAGGAATGGAATT
35-ATTCCTTTCCTTTC	STREME-35	chr20:31060950-31061150	114	128	-	9.81212	4.63e-05	0.0364	ATTCCTTTCGATTA
49-ATTTCATTCCATTC	STREME-49	chr20:31060950-31061150	49	63	-	14.8313	1.43e-06	0.00264	ATTCCATTCCATTC
78-CATTCCATGCCA	STREME-78	chr20:31060950-31061150	27	39	-	11.8727	3.13e-05	0.0289	CATTCCATTGCA
51-TCSAATCCATTCCA	STREME-51	chr20:31060950-31061150	72	86	-	0.207317	9.72e-05	0.0684	TCCATTCTATTCTA
51-TCSAATCCATTCCA	STREME-51	chr20:31060950-31061150	182	196	-	15.2927	8.22e-07	0.00184	TCCATTCCATTCCA
51-TCSAATCCATTCCA	STREME-51	chr20:31060950-31061150	122	136	-	5.30488	2.35e-05	0.027	TCCTTTCCATTCCT
51-TCSAATCCATTCCA	STREME-51	chr20:31060950-31061150	82	96	-	9.84146	5.82e-06	0.00866	TCAACTCCATTCCA
51-TCSAATCCATTCCA	STREME-51	chr20:31060950-31061150	47	61	-	7.46341	1.21e-05	0.015	TCCATTCCATTCGG
48-AAAGGAATGGAAT	STREME-48	chr20:31060950-31061150	155	168	+	8.32927	2.87e-05	0.0309	AATGGAATGGAAA
45-AATAGAATGGAATG	STREME-45	chr20:31060950-31061150	155	169	+	8.36585	1.22e-05	0.0136	AATGGAATGGAAAG
51-TCSAATCCATTCCA	STREME-51	chr20:31060950-31061150	77	91	-	11.5244	2.93e-06	0.00559	TCCATTCCATTCTA
78-CATTCCATGCCA	STREME-78	chr20:31060950-31061150	172	184	-	17.2485	2.11e-06	0.00385	CATTCCATTCCA
51-TCSAATCCATTCCA	STREME-51	chr20:31060950-31061150	52	66	-	15.2927	8.22e-07	0.00184	TCCATTCCATTCCA
45-AATAGAATGGAATG	STREME-45	chr20:31060950-31061150	185	199	+	14.7927	1.02e-06	0.00189	AATGGAATGGAATG
65-GATTGGAATGGA	STREME-65	chr20:31060950-31061150	124	136	+	3.77551	8.49e-05	0.0706	GAATGGAAAGGA
65-GATTGGAATGGA	STREME-65	chr20:31060950-31061150	74	86	+	3.4898	9.78e-05	0.0706	GAATAGAATGGA
78-CATTCCATGCCA	STREME-78	chr20:31060950-31061150	152	164	-	11.6606	3.63e-05	0.0289	CATTCCATTCAA
78-CATTCCATGCCA	STREME-78	chr20:31060950-31061150	187	199	-	17.2485	2.11e-06	0.00385	CATTCCATTCCA
51-TCSAATCCATTCCA	STREME-51	chr20:31060950-31061150	132	146	-	4.45122	3.14e-05	0.0306	TCAATTCCATTCCT
65-GATTGGAATGGA	STREME-65	chr20:31060950-31061150	64	76	+	6.69388	3.72e-05	0.0472	GAACGGAATAGA
35-ATTCCTTTCCTTTC	STREME-35	chr20:31060950-31061150	79	93	-	10.3818	1.43e-05	0.0178	ACTCCATTCCATTC
35-ATTCCTTTCCTTTC	STREME-35	chr20:31060950-31061150	74	88	-	9.88485	3.95e-05	0.0315	ATTCCATTCTATTC
65-GATTGGAATGGA	STREME-65	chr20:31060950-31061150	79	91	+	13.2551	3.67e-06	0.00602	GAATGGAATGGA
35-ATTCCTTTCCTTTC	STREME-35	chr20:31060950-31061150	59	73	-	15.697	1.33e-06	0.00338	ATTCCGTTCCATTC
35-ATTCCTTTCCTTTC	STREME-35	chr20:31060950-31061150	124	138	-	20.8	1.28e-07	0.00218	ATTCCTTTCCATTC
49-ATTTCATTCCATTC	STREME-49	chr20:31060950-31061150	54	68	-	3.73494	6.03e-05	0.0458	GTTCCATTCCATTC
48-AAAGGAATGGAAT	STREME-48	chr20:31060950-31061150	180	193	+	13.4268	4e-06	0.00643	AATGGAATGGAAT
35-ATTCCTTTCCTTTC	STREME-35	chr20:31060950-31061150	154	168	-	10.1697	2.47e-05	0.0269	TTTCCATTCCATTC
45-AATAGAATGGAATG	STREME-45	chr20:31060950-31061150	145	159	+	2.60976	7.36e-05	0.0514	AAGAGAATTGAATG
48-AAAGGAATGGAAT	STREME-48	chr20:31060950-31061150	55	68	+	8.60976	2.59e-05	0.0307	AATGGAATGGAAC
69-CATTCCATTCGAGTC	STREME-69	chr20:31060950-31061150	69	84	-	2.77528	2.11e-05	0.027	CATTCTATTCTATTC
35-ATTCCTTTCCTTTC	STREME-35	chr20:31060950-31061150	169	183	-	10.3818	1.43e-05	0.0178	ATTCCATTCCACTC
76-GGCTGGAGTGCAGTG	STREME-76	chr20:31060950-31061150	179	194	+	4.62921	3.26e-05	0.0478	GAATGGAATGGAATG
65-GATTGGAATGGA	STREME-65	chr20:31060950-31061150	49	61	+	13.2551	3.67e-06	0.00602	GAATGGAATGGA
49-ATTTCATTCCATTC	STREME-49	chr20:31060950-31061150	59	73	-	9.16867	1.13e-05	0.0133	ATTCCGTTCCATTC
65-GATTGGAATGGA	STREME-65	chr20:31060950-31061150	59	71	+	3.92857	7.87e-05	0.0706	GAATGGAACGGA
45-AATAGAATGGAATG	STREME-45	chr20:31060950-31061150	45	59	+	12.9512	2.4e-06	0.00412	ACCCGAATGGAATG
69-CATTCCATTCGAGTC	STREME-69	chr20:31060950-31061150	24	39	-	5.25843	1.06e-05	0.0171	CATTCCATTGCATTC
51-TCSAATCCATTCCA	STREME-51	chr20:31060950-31061150	157	171	-	10.561	4.32e-06	0.00754	TCCTTTCCATTCCA
68-AATRCATTCCA	STREME-68	chr20:31060950-31061150	2	13	-	10.949	1.01e-05	0.0902	ATTGCATTCCA
48-AAAGGAATGGAAT	STREME-48	chr20:31060950-31061150	15	28	+	10.9024	1.1e-05	0.0164	AACGGAAAGGAAT
69-CATTCCATTCGAGTC	STREME-69	chr20:31060950-31061150	54	69	-	-3.2809	9.97e-05	0.0829	CGTTCCATTCCATTC
78-CATTCCATGCCA	STREME-78	chr20:31060950-31061150	157	169	-	11.9394	2.72e-05	0.0289	CTTTCCATTCCA
45-AATAGAATGGAATG	STREME-45	chr20:31060950-31061150	120	134	+	4.31707	4.36e-05	0.0378	AAAGGAATGGAAAG
35-ATTCCTTTCCTTTC	STREME-35	chr20:31060950-31061150	64	78	-	10.097	3.3e-05	0.0301	ATTCTATTCCGTTC
51-TCSAATCCATTCCA	STREME-51	chr20:31060950-31061150	127	141	-	10.3902	4.72e-06	0.00777	TCCATTCCTTTCCA
65-GATTGGAATGGA	STREME-65	chr20:31060950-31061150	4	16	+	3.71429	8.72e-05	0.0706	GAATGCAATGGA
77-AATGGAATCAACH	STREME-77	chr20:31060950-31061150	35	48	+	10.4719	9.93e-06	0.106	AATGAAATAAACC
49-ATTTCATTCCATTC	STREME-49	chr20:31060950-31061150	69	83	-	5.0	4.18e-05	0.0387	ATTCTATTCTATTC
48-AAAGGAATGGAAT	STREME-48	chr20:31060950-31061150	175	188	+	13.4268	4e-06	0.00643	AATGGAATGGAAT
45-AATAGAATGGAATG	STREME-45	chr20:31060950-31061150	25	39	+	10.2317	6.14e-06	0.00869	AATGCAATGGAATG
35-ATTCCTTTCCTTTC	STREME-35	chr20:31060950-31061150	14	28	-	21.0121	8.15e-08	0.00218	ATTCCTTTCCGTTC
35-ATTCCTTTCCTTTC	STREME-35	chr20:31060950-31061150	149	163	-	9.88485	3.95e-05	0.0315	ATTCCATTCAATTC
49-ATTTCATTCCATTC	STREME-49	chr20:31060950-31061150	29	43	-	21.0723	6.47e-08	0.00167	ATTTCATTCCATTG
49-ATTTCATTCCATTC	STREME-49	chr20:31060950-31061150	24	38	-	3.57831	6.32e-05	0.0458	ATTCCATTGCATTC
69-CATTCCATTCGAGTC	STREME-69	chr20:31060950-31061150	89	104	+	-1.46067	6.28e-05	0.0636	GAGTTGATTGGAATC
45-AATAGAATGGAATG	STREME-45	chr20:31060950-31061150	15	29	+	1.78049	9.44e-05	0.0627	AACGGAAAGGAATG
49-ATTTCATTCCATTC	STREME-49	chr20:31060950-31061150	179	193	-	14.8313	1.43e-06	0.00264	ATTCCATTCCATTC
45-AATAGAATGGAATG	STREME-45	chr20:31060950-31061150	115	129	+	13.1707	2.21e-06	0.00385	AATCGAAAGGAATG
45-AATAGAATGGAATG	STREME-45	chr20:31060950-31061150	165	179	+	5.45122	3.13e-05	0.0283	AAAGGAGTGGAATG
78-CATTCCATGCCA	STREME-78	chr20:31060950-31061150	77	89	-	11.6606	3.63e-05	0.0289	CATTCCATTCTA
2-GCHGTGATTTAY	STREME-2	chr20:31060950-31061150	101	113	-	8.16393	9.97e-05	0.108	ACTCAGATTGAT
35-ATTCCTTTCCTTTC	STREME-35	chr20:31060950-31061150	164	178	-	15.697	1.33e-06	0.00338	ATTCCACTCCTTTC
45-AATAGAATGGAATG	STREME-45	chr20:31060950-31061150	125	139	+	7.40244	1.71e-05	0.0167	AATGGAAAGGAATG
65-GATTGGAATGGA	STREME-65	chr20:31060950-31061150	174	186	+	13.2551	3.67e-06	0.00602	GAATGGAATGGA
48-AAAGGAATGGAAT	STREME-48	chr20:31060950-31061150	25	38	+	7.9878	3.28e-05	0.0321	AATGCAATGGAAT
35-ATTCCTTTCCTTTC	STREME-35	chr20:31060950-31061150	179	193	-	15.4848	1.9e-06	0.00338	ATTCCATTCCATTC
51-TCSAATCCATTCCA	STREME-51	chr20:31060950-31061150	87	101	-	12.561	2.08e-06	0.00425	TCCAATCAACTCCA
65-GATTGGAATGGA	STREME-65	chr20:31060950-31061150	134	146	+	3.70408	8.75e-05	0.0706	GAATGGAATTGA
51-TCSAATCCATTCCA	STREME-51	chr20:31060950-31061150	57	71	-	10.2927	4.97e-06	0.00777	TCCGTTCCATTCCA
78-CATTCCATGCCA	STREME-78	chr20:31060950-31061150	57	69	-	12.1515	2.14e-05	0.0289	CGTTCCATTCCA
51-TCSAATCCATTCCA	STREME-51	chr20:31060950-31061150	117	131	-	7.53659	1.18e-05	0.0148	TCCATTCCTTTCGA
48-AAAGGAATGGAAT	STREME-48	chr20:31060950-31061150	165	178	+	19.3537	1.73e-07	0.00276	AAAGGAGTGGAAT
45-AATAGAATGGAATG	STREME-45	chr20:31060950-31061150	20	34	+	4.03659	4.71e-05	0.0403	AAAGGAATGCAATG
45-AATAGAATGGAATG	STREME-45	chr20:31060950-31061150	75	89	+	25.9756	6.29e-09	0.000384	AATAGAATGGAATG
48-AAAGGAATGGAAT	STREME-48	chr20:31060950-31061150	130	143	+	23.9878	2.29e-08	0.000733	AAAGGAATGGAAT
45-AATAGAATGGAATG	STREME-45	chr20:31060950-31061150	180	194	+	14.7927	1.02e-06	0.00189	AATGGAATGGAATG
48-AAAGGAATGGAAT	STREME-48	chr20:31061050-31061250	90	103	+	13.4268	4e-06	0.00643	AATGGAATGGAAT
78-CATTCCATGCCA	STREME-78	chr20:31061050-31061250	27	39	-	11.9394	2.72e-05	0.0289	CATTCCTTTCCA
35-ATTCCTTTCCTTTC	STREME-35	chr20:31061050-31061250	89	103	-	15.4848	1.9e-06	0.00338	ATTCCATTCCATTC
49-ATTTCATTCCATTC	STREME-49	chr20:31061050-31061250	69	83	-	11.9398	4.33e-06	0.00653	ATTCCATTCCACTC
48-AAAGGAATGGAAT	STREME-48	chr20:31061050-31061250	65	78	+	19.3537	1.73e-07	0.00276	AAAGGAGTGGAAT
65-GATTGGAATGGA	STREME-65	chr20:31061050-31061250	114	126	+	13.2551	3.67e-06	0.00602	GAATGGAATGGA
45-AATAGAATGGAATG	STREME-45	chr20:31061050-31061250	85	99	+	14.7927	1.02e-06	0.00189	AATGGAATGGAATG
65-GATTGGAATGGA	STREME-65	chr20:31061050-31061250	99	111	+	13.2551	3.67e-06	0.00602	GAATGGAATGGA
49-ATTTCATTCCATTC	STREME-49	chr20:31061050-31061250	124	138	-	3.57831	6.32e-05	0.0458	ATTCCATTGCATTC
45-AATAGAATGGAATG	STREME-45	chr20:31061050-31061250	100	114	+	14.7927	1.02e-06	0.00189	AATGGAATGGAATG
65-GATTGGAATGGA	STREME-65	chr20:31061050-31061250	54	66	+	13.2551	3.67e-06	0.00602	GAATGGAATGGA
35-ATTCCTTTCCTTTC	STREME-35	chr20:31061050-31061250	114	128	-	15.4848	1.9e-06	0.00338	ATTCCATTCCATTC
27-ATCAACCCGAGTGGA	STREME-27	chr20:31061050-31061250	146	161	+	23.7561	1.22e-08	0.000379	ATCAACCAGAGTGGA
35-ATTCCTTTCCTTTC	STREME-35	chr20:31061050-31061250	79	93	-	15.4848	1.9e-06	0.00338	ATTCCATTCCATTC
35-ATTCCTTTCCTTTC	STREME-35	chr20:31061050-31061250	19	33	-	15.4848	1.9e-06	0.00338	TTTCCATTCCTTTC
78-CATTCCATGCCA	STREME-78	chr20:31061050-31061250	92	104	-	17.2485	2.11e-06	0.00385	CATTCCATTCCA
49-ATTTCATTCCATTC	STREME-49	chr20:31061050-31061250	79	93	-	14.8313	1.43e-06	0.00264	ATTCCATTCCATTC
65-GATTGGAATGGA	STREME-65	chr20:31061050-31061250	109	121	+	13.2551	3.67e-06	0.00602	GAATGGAATGGA
69-CATTCCATTCGAGTC	STREME-69	chr20:31061050-31061250	94	109	-	7.11236	6.33e-06	0.0115	CATTCCATTCCATTC
51-TCSAATCCATTCCA	STREME-51	chr20:31061050-31061250	17	31	-	7.53659	1.18e-05	0.0148	TCCATTCCTTTCGA
65-GATTGGAATGGA	STREME-65	chr20:31061050-31061250	179	191	+	3.4898	9.78e-05	0.0706	AAATGGAATGGA
51-TCSAATCCATTCCA	STREME-51	chr20:31061050-31061250	97	111	-	15.2927	8.22e-07	0.00184	TCCATTCCATTCCA
49-ATTTCATTCCATTC	STREME-49	chr20:31061050-31061250	89	103	-	14.8313	1.43e-06	0.00264	ATTCCATTCCATTC
51-TCSAATCCATTCCA	STREME-51	chr20:31061050-31061250	107	121	-	15.2927	8.22e-07	0.00184	TCCATTCCATTCCA
45-AATAGAATGGAATG	STREME-45	chr20:31061050-31061250	15	29	+	13.1707	2.21e-06	0.00385	AATCGAAAGGAATG
48-AAAGGAATGGAAT	STREME-48	chr20:31061050-31061250	180	193	+	13.4268	4e-06	0.00643	AATGGAATGGAAT
49-ATTTCATTCCATTC	STREME-49	chr20:31061050-31061250	109	123	-	14.8313	1.43e-06	0.00264	ATTCCATTCCATTC
51-TCSAATCCATTCCA	STREME-51	chr20:31061050-31061250	117	131	-	4.19512	3.42e-05	0.0306	TGCATTCCATTCCA
48-AAAGGAATGGAAT	STREME-48	chr20:31061050-31061250	105	118	+	13.4268	4e-06	0.00643	AATGGAATGGAAT
35-ATTCCTTTCCTTTC	STREME-35	chr20:31061050-31061250	64	78	-	15.697	1.33e-06	0.00338	ATTCCACTCCTTTC
45-AATAGAATGGAATG	STREME-45	chr20:31061050-31061250	65	79	+	5.45122	3.13e-05	0.0283	AAAGGAGTGGAATG
51-TCSAATCCATTCCA	STREME-51	chr20:31061050-31061250	57	71	-	10.561	4.32e-06	0.00754	TCCTTTCCATTCCA
69-CATTCCATTCGAGTC	STREME-69	chr20:31061050-31061250	114	129	-	7.11236	6.33e-06	0.0115	CATTCCATTCCATTC
35-ATTCCTTTCCTTTC	STREME-35	chr20:31061050-31061250	59	73	-	15.697	1.33e-06	0.00338	ACTCCTTTCCATTC
78-CATTCCATGCCA	STREME-78	chr20:31061050-31061250	182	194	-	17.2485	2.11e-06	0.00385	CATTCCATTCCA
51-TCSAATCCATTCCA	STREME-51	chr20:31061050-31061250	32	46	-	4.45122	3.14e-05	0.0306	TCAATTCCATTCCT
48-AAAGGAATGGAAT	STREME-48	chr20:31061050-31061250	185	198	+	13.4268	4e-06	0.00643	AATGGAATGGAAT
49-ATTTCATTCCATTC	STREME-49	chr20:31061050-31061250	129	143	-	10.2169	8.14e-06	0.0105	ATTGCATTCCATTG
49-ATTTCATTCCATTC	STREME-49	chr20:31061050-31061250	104	118	-	14.8313	1.43e-06	0.00264	ATTCCATTCCATTC
68-AATRCATTCCA	STREME-68	chr20:31061050-31061250	132	143	-	10.949	1.01e-05	0.0902	ATTGCATTCCA
45-AATAGAATGGAATG	STREME-45	chr20:31061050-31061250	45	59	+	2.60976	7.36e-05	0.0514	AAGAGAATTGAATG
35-ATTCCTTTCCTTTC	STREME-35	chr20:31061050-31061250	74	88	-	15.4848	1.9e-06	0.00338	ATTCCATTCCATTC
78-CATTCCATGCCA	STREME-78	chr20:31061050-31061250	57	69	-	11.9394	2.72e-05	0.0289	CTTTCCATTCCA
49-ATTTCATTCCATTC	STREME-49	chr20:31061050-31061250	179	193	-	9.77108	9.2e-06	0.0113	ATTCCATTCCATTT
76-GGCTGGAGTGCAGTG	STREME-76	chr20:31061050-31061250	89	104	+	4.62921	3.26e-05	0.0478	GAATGGAATGGAATG
76-GGCTGGAGTGCAGTG	STREME-76	chr20:31061050-31061250	104	119	+	4.62921	3.26e-05	0.0478	GAATGGAATGGAATG
49-ATTTCATTCCATTC	STREME-49	chr20:31061050-31061250	84	98	-	14.8313	1.43e-06	0.00264	ATTCCATTCCATTC
51-TCSAATCCATTCCA	STREME-51	chr20:31061050-31061250	62	76	-	10.5244	4.39e-06	0.00763	TCCACTCCTTTCCA
76-GGCTGGAGTGCAGTG	STREME-76	chr20:31061050-31061250	184	199	+	4.62921	3.26e-05	0.0478	GAATGGAATGGAATG
31-ATTCCTTAAGA	STREME-31	chr20:31061050-31061250	17	28	-	9.94737	5.62e-05	0.369	ATTCCTTTCGA
65-GATTGGAATGGA	STREME-65	chr20:31061050-31061250	89	101	+	13.2551	3.67e-06	0.00602	GAATGGAATGGA
69-CATTCCATTCGAGTC	STREME-69	chr20:31061050-31061250	84	99	-	7.11236	6.33e-06	0.0115	CATTCCATTCCATTC
69-CATTCCATTCGAGTC	STREME-69	chr20:31061050-31061250	79	94	-	7.11236	6.33e-06	0.0115	CATTCCATTCCATTC
65-GATTGGAATGGA	STREME-65	chr20:31061050-31061250	34	46	+	3.70408	8.75e-05	0.0706	GAATGGAATTGA
68-AATRCATTCCA	STREME-68	chr20:31061050-31061250	122	133	-	10.949	1.01e-05	0.0902	ATTGCATTCCA
51-TCSAATCCATTCCA	STREME-51	chr20:31061050-31061250	182	196	-	15.2927	8.22e-07	0.00184	TCCATTCCATTCCA
45-AATAGAATGGAATG	STREME-45	chr20:31061050-31061250	55	69	+	8.36585	1.22e-05	0.0136	AATGGAATGGAAAG
78-CATTCCATGCCA	STREME-78	chr20:31061050-31061250	87	99	-	17.2485	2.11e-06	0.00385	CATTCCATTCCA
65-GATTGGAATGGA	STREME-65	chr20:31061050-31061250	74	86	+	13.2551	3.67e-06	0.00602	GAATGGAATGGA
69-CATTCCATTCGAGTC	STREME-69	chr20:31061050-31061250	74	89	-	7.11236	6.33e-06	0.0115	CATTCCATTCCATTC
48-AAAGGAATGGAAT	STREME-48	chr20:31061050-31061250	110	123	+	13.4268	4e-06	0.00643	AATGGAATGGAAT
78-CATTCCATGCCA	STREME-78	chr20:31061050-31061250	52	64	-	11.6606	3.63e-05	0.0289	CATTCCATTCAA
49-ATTTCATTCCATTC	STREME-49	chr20:31061050-31061250	99	113	-	14.8313	1.43e-06	0.00264	ATTCCATTCCATTC
35-ATTCCTTTCCTTTC	STREME-35	chr20:31061050-31061250	184	198	-	15.4848	1.9e-06	0.00338	ATTCCATTCCATTC
45-AATAGAATGGAATG	STREME-45	chr20:31061050-31061250	50	64	+	24.0122	1.26e-08	0.000431	AATTGAATGGAATG
49-ATTTCATTCCATTC	STREME-49	chr20:31061050-31061250	94	108	-	14.8313	1.43e-06	0.00264	ATTCCATTCCATTC
51-TCSAATCCATTCCA	STREME-51	chr20:31061050-31061250	87	101	-	15.2927	8.22e-07	0.00184	TCCATTCCATTCCA
69-CATTCCATTCGAGTC	STREME-69	chr20:31061050-31061250	109	124	-	7.11236	6.33e-06	0.0115	CATTCCATTCCATTC
76-GGCTGGAGTGCAGTG	STREME-76	chr20:31061050-31061250	99	114	+	4.62921	3.26e-05	0.0478	GAATGGAATGGAATG
51-TCSAATCCATTCCA	STREME-51	chr20:31061050-31061250	72	86	-	15.2927	8.22e-07	0.00184	TCCATTCCATTCCA
48-AAAGGAATGGAAT	STREME-48	chr20:31061050-31061250	55	68	+	8.32927	2.87e-05	0.0309	AATGGAATGGAAA
45-AATAGAATGGAATG	STREME-45	chr20:31061050-31061250	160	174	+	13.3293	2.07e-06	0.00365	AATTGAGTGTAATG
35-ATTCCTTTCCTTTC	STREME-35	chr20:31061050-31061250	69	83	-	10.3818	1.43e-05	0.0178	ATTCCATTCCACTC
69-CATTCCATTCGAGTC	STREME-69	chr20:31061050-31061250	174	189	-	2.23596	2.48e-05	0.029	CATTCCATTTCGATC
51-TCSAATCCATTCCA	STREME-51	chr20:31061050-31061250	52	66	-	9.39024	7.06e-06	0.00989	TCCATTCCATTCAA
65-GATTGGAATGGA	STREME-65	chr20:31061050-31061250	174	186	+	9.36735	1.65e-05	0.0223	GATCGAAATGGA
45-AATAGAATGGAATG	STREME-45	chr20:31061050-31061250	90	104	+	14.7927	1.02e-06	0.00189	AATGGAATGGAATG
49-ATTTCATTCCATTC	STREME-49	chr20:31061050-31061250	169	183	-	9.80723	9.11e-06	0.0113	ATTTCGATCCATTA
48-AAAGGAATGGAAT	STREME-48	chr20:31061050-31061250	70	83	+	10.561	1.27e-05	0.0174	AGTGGAATGGAAT
65-GATTGGAATGGA	STREME-65	chr20:31061050-31061250	69	81	+	13.4082	3.26e-06	0.00602	GAGTGGAATGGA
35-ATTCCTTTCCTTTC	STREME-35	chr20:31061050-31061250	104	118	-	15.4848	1.9e-06	0.00338	ATTCCATTCCATTC
65-GATTGGAATGGA	STREME-65	chr20:31061050-31061250	124	136	+	3.71429	8.72e-05	0.0706	GAATGCAATGGA
78-CATTCCATGCCA	STREME-78	chr20:31061050-31061250	102	114	-	17.2485	2.11e-06	0.00385	CATTCCATTCCA
78-CATTCCATGCCA	STREME-78	chr20:31061050-31061250	132	144	-	11.8727	3.13e-05	0.0289	CATTGCATTCCA
45-AATAGAATGGAATG	STREME-45	chr20:31061050-31061250	30	44	+	3.06098	6.34e-05	0.0482	AAAGGAATGGAATT
65-GATTGGAATGGA	STREME-65	chr20:31061050-31061250	24	36	+	3.77551	8.49e-05	0.0706	GAATGGAAAGGA
51-TCSAATCCATTCCA	STREME-51	chr20:31061050-31061250	27	41	-	10.3902	4.72e-06	0.00777	TCCATTCCTTTCCA
78-CATTCCATGCCA	STREME-78	chr20:31061050-31061250	127	139	-	11.8727	3.13e-05	0.0289	CATTCCATTGCA
35-ATTCCTTTCCTTTC	STREME-35	chr20:31061050-31061250	94	108	-	15.4848	1.9e-06	0.00338	ATTCCATTCCATTC
65-GATTGGAATGGA	STREME-65	chr20:31061050-31061250	19	31	+	10.5	9.61e-06	0.014	GAAAGGAATGGA
48-AAAGGAATGGAAT	STREME-48	chr20:31061050-31061250	120	133	+	8.45122	2.74e-05	0.0307	AATGGAATGCAAT
48-AAAGGAATGGAAT	STREME-48	chr20:31061050-31061250	20	33	+	18.8902	2.92e-07	0.00412	AAAGGAATGGAAA
51-TCSAATCCATTCCA	STREME-51	chr20:31061050-31061250	92	106	-	15.2927	8.22e-07	0.00184	TCCATTCCATTCCA
35-ATTCCTTTCCTTTC	STREME-35	chr20:31061050-31061250	119	133	-	10.097	3.3e-05	0.0301	ATTGCATTCCATTC
78-CATTCCATGCCA	STREME-78	chr20:31061050-31061250	82	94	-	17.2485	2.11e-06	0.00385	CATTCCATTCCA
2-GCHGTGATTTAY	STREME-2	chr20:31061050-31061250	1	13	-	8.16393	9.97e-05	0.108	ACTCAGATTGAT
69-CATTCCATTCGAGTC	STREME-69	chr20:31061050-31061250	29	44	-	-1.70787	6.7e-05	0.0673	AATTCCATTCCTTTC
51-TCSAATCCATTCCA	STREME-51	chr20:31061050-31061250	177	191	-	4.12195	3.51e-05	0.0306	TCCATTCCATTTCG
45-AATAGAATGGAATG	STREME-45	chr20:31061050-31061250	70	84	+	9.67073	7.38e-06	0.00966	AGTGGAATGGAATG
49-ATTTCATTCCATTC	STREME-49	chr20:31061050-31061250	29	43	-	11.1687	5.95e-06	0.00841	ATTCCATTCCTTTC
65-GATTGGAATGGA	STREME-65	chr20:31061050-31061250	94	106	+	13.2551	3.67e-06	0.00602	GAATGGAATGGA
76-GGCTGGAGTGCAGTG	STREME-76	chr20:31061050-31061250	114	129	+	4.62921	3.26e-05	0.0478	GAATGGAATGGAATG
65-GATTGGAATGGA	STREME-65	chr20:31061050-31061250	29	41	+	10.5	9.61e-06	0.014	GAAAGGAATGGA
48-AAAGGAATGGAAT	STREME-48	chr20:31061050-31061250	100	113	+	13.4268	4e-06	0.00643	AATGGAATGGAAT
51-TCSAATCCATTCCA	STREME-51	chr20:31061050-31061250	122	136	-	4.15854	3.46e-05	0.0306	TCCATTGCATTCCA
49-ATTTCATTCCATTC	STREME-49	chr20:31061050-31061250	49	63	-	7.85542	1.78e-05	0.0187	ATTCCATTCAATTC
51-TCSAATCCATTCCA	STREME-51	chr20:31061050-31061250	157	171	-	4.09756	3.54e-05	0.0306	TACACTCAATTCCA
48-AAAGGAATGGAAT	STREME-48	chr20:31061050-31061250	80	93	+	13.4268	4e-06	0.00643	AATGGAATGGAAT
35-ATTCCTTTCCTTTC	STREME-35	chr20:31061050-31061250	29	43	-	20.8	1.28e-07	0.00218	ATTCCATTCCTTTC
35-ATTCCTTTCCTTTC	STREME-35	chr20:31061050-31061250	24	38	-	20.8	1.28e-07	0.00218	ATTCCTTTCCATTC
45-AATAGAATGGAATG	STREME-45	chr20:31061050-31061250	150	164	+	5.39024	3.19e-05	0.0287	ACCAGAGTGGAATT
49-ATTTCATTCCATTC	STREME-49	chr20:31061050-31061250	184	198	-	14.8313	1.43e-06	0.00264	ATTCCATTCCATTC
35-ATTCCTTTCCTTTC	STREME-35	chr20:31061050-31061250	99	113	-	15.4848	1.9e-06	0.00338	ATTCCATTCCATTC
48-AAAGGAATGGAAT	STREME-48	chr20:31061050-31061250	115	128	+	13.4268	4e-06	0.00643	AATGGAATGGAAT
69-CATTCCATTCGAGTC	STREME-69	chr20:31061050-31061250	134	149	-	0.52809	3.82e-05	0.0412	GATTCCATTGCATTC
65-GATTGGAATGGA	STREME-65	chr20:31061050-31061250	134	146	+	3.71429	8.72e-05	0.0706	GAATGCAATGGA
65-GATTGGAATGGA	STREME-65	chr20:31061050-31061250	49	61	+	3.4898	9.78e-05	0.0706	GAATTGAATGGA
65-GATTGGAATGGA	STREME-65	chr20:31061050-31061250	164	176	+	8.95918	1.8e-05	0.0242	GAGTGTAATGGA
49-ATTTCATTCCATTC	STREME-49	chr20:31061050-31061250	54	68	-	3.59036	6.3e-05	0.0458	TTTCCATTCCATTC
35-ATTCCTTTCCTTTC	STREME-35	chr20:31061050-31061250	84	98	-	15.4848	1.9e-06	0.00338	ATTCCATTCCATTC
45-AATAGAATGGAATG	STREME-45	chr20:31061050-31061250	130	144	+	8.08537	1.36e-05	0.0144	AATGGAATGCAATG
76-GGCTGGAGTGCAGTG	STREME-76	chr20:31061050-31061250	74	89	+	4.62921	3.26e-05	0.0478	GAATGGAATGGAATG
45-AATAGAATGGAATG	STREME-45	chr20:31061050-31061250	20	34	+	4.31707	4.36e-05	0.0378	AAAGGAATGGAAAG
78-CATTCCATGCCA	STREME-78	chr20:31061050-31061250	77	89	-	17.2485	2.11e-06	0.00385	CATTCCATTCCA
45-AATAGAATGGAATG	STREME-45	chr20:31061050-31061250	180	194	+	14.7927	1.02e-06	0.00189	AATGGAATGGAATG
45-AATAGAATGGAATG	STREME-45	chr20:31061050-31061250	115	129	+	14.7927	1.02e-06	0.00189	AATGGAATGGAATG
76-GGCTGGAGTGCAGTG	STREME-76	chr20:31061050-31061250	94	109	+	4.62921	3.26e-05	0.0478	GAATGGAATGGAATG
45-AATAGAATGGAATG	STREME-45	chr20:31061050-31061250	75	89	+	14.7927	1.02e-06	0.00189	AATGGAATGGAATG
45-AATAGAATGGAATG	STREME-45	chr20:31061050-31061250	80	94	+	14.7927	1.02e-06	0.00189	AATGGAATGGAATG
69-CATTCCATTCGAGTC	STREME-69	chr20:31061050-31061250	124	139	-	5.25843	1.06e-05	0.0171	CATTCCATTGCATTC
51-TCSAATCCATTCCA	STREME-51	chr20:31061050-31061250	77	91	-	15.2927	8.22e-07	0.00184	TCCATTCCATTCCA
76-GGCTGGAGTGCAGTG	STREME-76	chr20:31061050-31061250	79	94	+	4.62921	3.26e-05	0.0478	GAATGGAATGGAATG
35-ATTCCTTTCCTTTC	STREME-35	chr20:31061050-31061250	134	148	-	10.097	3.3e-05	0.0301	ATTCCATTGCATTC
48-AAAGGAATGGAAT	STREME-48	chr20:31061050-31061250	50	63	+	6.76829	5.02e-05	0.0455	AATTGAATGGAAT
48-AAAGGAATGGAAT	STREME-48	chr20:31061050-31061250	95	108	+	13.4268	4e-06	0.00643	AATGGAATGGAAT
51-TCSAATCCATTCCA	STREME-51	chr20:31061050-31061250	132	146	-	4.15854	3.46e-05	0.0306	TCCATTGCATTCCA
78-CATTCCATGCCA	STREME-78	chr20:31061050-31061250	107	119	-	17.2485	2.11e-06	0.00385	CATTCCATTCCA
45-AATAGAATGGAATG	STREME-45	chr20:31061050-31061250	120	134	+	8.08537	1.36e-05	0.0144	AATGGAATGCAATG
76-GGCTGGAGTGCAGTG	STREME-76	chr20:31061050-31061250	69	84	+	10.3371	4.53e-06	0.043	GAGTGGAATGGAATG
78-CATTCCATGCCA	STREME-78	chr20:31061050-31061250	72	84	-	17.2485	2.11e-06	0.00385	CATTCCATTCCA
65-GATTGGAATGGA	STREME-65	chr20:31061050-31061250	104	116	+	13.2551	3.67e-06	0.00602	GAATGGAATGGA
35-ATTCCTTTCCTTTC	STREME-35	chr20:31061050-31061250	14	28	-	9.81212	4.63e-05	0.0364	ATTCCTTTCGATTA
45-AATAGAATGGAATG	STREME-45	chr20:31061050-31061250	185	199	+	14.7927	1.02e-06	0.00189	AATGGAATGGAATG
78-CATTCCATGCCA	STREME-78	chr20:31061050-31061250	187	199	-	17.2485	2.11e-06	0.00385	CATTCCATTCCA
35-ATTCCTTTCCTTTC	STREME-35	chr20:31061050-31061250	124	138	-	10.097	3.3e-05	0.0301	ATTCCATTGCATTC
45-AATAGAATGGAATG	STREME-45	chr20:31061050-31061250	25	39	+	7.40244	1.71e-05	0.0167	AATGGAAAGGAATG
65-GATTGGAATGGA	STREME-65	chr20:31061050-31061250	119	131	+	3.88776	8.01e-05	0.0706	GAATGGAATGCA
49-ATTTCATTCCATTC	STREME-49	chr20:31061050-31061250	74	88	-	14.8313	1.43e-06	0.00264	ATTCCATTCCATTC
48-AAAGGAATGGAAT	STREME-48	chr20:31061050-31061250	135	148	+	7.9878	3.28e-05	0.0321	AATGCAATGGAAT
69-CATTCCATTCGAGTC	STREME-69	chr20:31061050-31061250	89	104	-	7.11236	6.33e-06	0.0115	CATTCCATTCCATTC
69-CATTCCATTCGAGTC	STREME-69	chr20:31061050-31061250	104	119	-	7.11236	6.33e-06	0.0115	CATTCCATTCCATTC
78-CATTCCATGCCA	STREME-78	chr20:31061050-31061250	122	134	-	11.8727	3.13e-05	0.0289	CATTGCATTCCA
69-CATTCCATTCGAGTC	STREME-69	chr20:31061050-31061250	184	199	-	7.11236	6.33e-06	0.0115	CATTCCATTCCATTC
45-AATAGAATGGAATG	STREME-45	chr20:31061050-31061250	105	119	+	14.7927	1.02e-06	0.00189	AATGGAATGGAATG
48-AAAGGAATGGAAT	STREME-48	chr20:31061050-31061250	85	98	+	13.4268	4e-06	0.00643	AATGGAATGGAAT
65-GATTGGAATGGA	STREME-65	chr20:31061050-31061250	184	196	+	13.2551	3.67e-06	0.00602	GAATGGAATGGA
35-ATTCCTTTCCTTTC	STREME-35	chr20:31061050-31061250	54	68	-	10.1697	2.47e-05	0.0269	TTTCCATTCCATTC
48-AAAGGAATGGAAT	STREME-48	chr20:31061050-31061250	130	143	+	8.45122	2.74e-05	0.0307	AATGGAATGCAAT
69-CATTCCATTCGAGTC	STREME-69	chr20:31061050-31061250	69	84	-	7.26966	6.02e-06	0.0115	CATTCCATTCCACTC
45-AATAGAATGGAATG	STREME-45	chr20:31061050-31061250	95	109	+	14.7927	1.02e-06	0.00189	AATGGAATGGAATG
48-AAAGGAATGGAAT	STREME-48	chr20:31061050-31061250	125	138	+	7.9878	3.28e-05	0.0321	AATGCAATGGAAT
49-ATTTCATTCCATTC	STREME-49	chr20:31061050-31061250	114	128	-	14.8313	1.43e-06	0.00264	ATTCCATTCCATTC
35-ATTCCTTTCCTTTC	STREME-35	chr20:31061050-31061250	49	63	-	9.88485	3.95e-05	0.0315	ATTCCATTCAATTC
78-CATTCCATGCCA	STREME-78	chr20:31061050-31061250	97	109	-	17.2485	2.11e-06	0.00385	CATTCCATTCCA
76-GGCTGGAGTGCAGTG	STREME-76	chr20:31061050-31061250	129	144	+	2.01124	7.75e-05	0.096	CAATGGAATGCAATG
77-AATGGAATCAACH	STREME-77	chr20:31061050-31061250	140	153	+	23.236	1.88e-08	0.000929	AATGGAATCAACC
78-CATTCCATGCCA	STREME-78	chr20:31061050-31061250	117	129	-	17.2485	2.11e-06	0.00385	CATTCCATTCCA
65-GATTGGAATGGA	STREME-65	chr20:31061050-31061250	154	166	+	3.85714	8.15e-05	0.0706	GAGTGGAATTGA
51-TCSAATCCATTCCA	STREME-51	chr20:31061050-31061250	67	81	-	3.42683	4.3e-05	0.0354	TCCATTCCACTCCT
69-CATTCCATTCGAGTC	STREME-69	chr20:31061050-31061250	49	64	-	6.95506	6.62e-06	0.0115	CATTCCATTCAATTC
45-AATAGAATGGAATG	STREME-45	chr20:31061050-31061250	110	124	+	14.7927	1.02e-06	0.00189	AATGGAATGGAATG
48-AAAGGAATGGAAT	STREME-48	chr20:31061050-31061250	75	88	+	13.4268	4e-06	0.00643	AATGGAATGGAAT
69-CATTCCATTCGAGTC	STREME-69	chr20:31061050-31061250	99	114	-	7.11236	6.33e-06	0.0115	CATTCCATTCCATTC
65-GATTGGAATGGA	STREME-65	chr20:31061050-31061250	84	96	+	13.2551	3.67e-06	0.00602	GAATGGAATGGA
51-TCSAATCCATTCCA	STREME-51	chr20:31061050-31061250	112	126	-	15.2927	8.22e-07	0.00184	TCCATTCCATTCCA
76-GGCTGGAGTGCAGTG	STREME-76	chr20:31061050-31061250	84	99	+	4.62921	3.26e-05	0.0478	GAATGGAATGGAATG
45-AATAGAATGGAATG	STREME-45	chr20:31061050-31061250	125	139	+	10.2317	6.14e-06	0.00869	AATGCAATGGAATG
49-ATTTCATTCCATTC	STREME-49	chr20:31061050-31061250	24	38	-	8.24096	1.56e-05	0.0168	ATTCCTTTCCATTC
49-ATTTCATTCCATTC	STREME-49	chr20:31061050-31061250	134	148	-	3.57831	6.32e-05	0.0458	ATTCCATTGCATTC
76-GGCTGGAGTGCAGTG	STREME-76	chr20:31061050-31061250	119	134	+	7.65169	1.28e-05	0.0478	GAATGGAATGCAATG
78-CATTCCATGCCA	STREME-78	chr20:31061050-31061250	112	124	-	17.2485	2.11e-06	0.00385	CATTCCATTCCA
51-TCSAATCCATTCCA	STREME-51	chr20:31061050-31061250	82	96	-	15.2927	8.22e-07	0.00184	TCCATTCCATTCCA
76-GGCTGGAGTGCAGTG	STREME-76	chr20:31061050-31061250	109	124	+	4.62921	3.26e-05	0.0478	GAATGGAATGGAATG
65-GATTGGAATGGA	STREME-65	chr20:31061050-31061250	59	71	+	3.77551	8.49e-05	0.0706	GAATGGAAAGGA
65-GATTGGAATGGA	STREME-65	chr20:31061050-31061250	79	91	+	13.2551	3.67e-06	0.00602	GAATGGAATGGA
51-TCSAATCCATTCCA	STREME-51	chr20:31061050-31061250	102	116	-	15.2927	8.22e-07	0.00184	TCCATTCCATTCCA
76-GGCTGGAGTGCAGTG	STREME-76	chr20:31061050-31061250	159	174	+	1.86517	8.09e-05	0.0978	GAATTGAGTGTAATG
51-TCSAATCCATTCCA	STREME-51	chr20:31061050-31061250	22	36	-	5.30488	2.35e-05	0.027	TCCTTTCCATTCCT
49-ATTTCATTCCATTC	STREME-49	chr20:31061050-31061250	119	133	-	14.8313	1.43e-06	0.00264	ATTGCATTCCATTC
35-ATTCCTTTCCTTTC	STREME-35	chr20:31061050-31061250	179	193	-	9.88485	3.95e-05	0.0315	ATTCCATTCCATTT
48-AAAGGAATGGAAT	STREME-48	chr20:31061050-31061250	30	43	+	23.9878	2.29e-08	0.000733	AAAGGAATGGAAT
76-GGCTGGAGTGCAGTG	STREME-76	chr20:31061050-31061250	154	169	+	1.53933	8.82e-05	0.103	GAGTGGAATTGAGTG
49-ATTTCATTCCATTC	STREME-49	chr20:31061050-31061250	159	173	-	5.18072	3.96e-05	0.037	ATTACACTCAATTC
35-ATTCCTTTCCTTTC	STREME-35	chr20:31061050-31061250	109	123	-	15.4848	1.9e-06	0.00338	ATTCCATTCCATTC
45-AATAGAATGGAATG	STREME-45	chr20:31061250-31061450	140	154	+	9.40244	8.17e-06	0.0104	AATGGAATGTAATG
78-CATTCCATGCCA	STREME-78	chr20:31061250-31061450	42	54	-	17.2485	2.11e-06	0.00385	CATTCCATTCCA
48-AAAGGAATGGAAT	STREME-48	chr20:31061250-31061450	110	123	+	5.87805	6.73e-05	0.0568	AAAGTTATGGAAT
76-GGCTGGAGTGCAGTG	STREME-76	chr20:31061250-31061450	9	24	+	8.34831	9.59e-06	0.0478	GAGTAGAATGCAATG
49-ATTTCATTCCATTC	STREME-49	chr20:31061250-31061450	84	98	-	14.8313	1.43e-06	0.00264	ATTCCATTCCATTC
51-TCSAATCCATTCCA	STREME-51	chr20:31061250-31061450	42	56	-	15.2927	8.22e-07	0.00184	TCCATTCCATTCCA
68-AATRCATTCCA	STREME-68	chr20:31061250-31061450	132	143	-	9.7551	1.96e-05	0.131	ATTACATTCCA
45-AATAGAATGGAATG	STREME-45	chr20:31061250-31061450	45	59	+	14.7927	1.02e-06	0.00189	AATGGAATGGAATG
78-CATTCCATGCCA	STREME-78	chr20:31061250-31061450	87	99	-	17.2485	2.11e-06	0.00385	CATTCCATTCCA
51-TCSAATCCATTCCA	STREME-51	chr20:31061250-31061450	92	106	-	15.4268	7.72e-07	0.00184	TCCACTCCATTCCA
49-ATTTCATTCCATTC	STREME-49	chr20:31061250-31061450	39	53	-	14.8313	1.43e-06	0.00264	ATTCCATTCCATTC
69-CATTCCATTCGAGTC	STREME-69	chr20:31061250-31061450	89	104	-	-3.23596	9.85e-05	0.0829	CACTCCATTCCATTC
49-ATTTCATTCCATTC	STREME-49	chr20:31061250-31061450	134	148	-	10.8434	6.69e-06	0.00909	ATTCCATTACATTC
45-AATAGAATGGAATG	STREME-45	chr20:31061250-31061450	40	54	+	14.7927	1.02e-06	0.00189	AATGGAATGGAATG
69-CATTCCATTCGAGTC	STREME-69	chr20:31061250-31061450	39	54	-	7.11236	6.33e-06	0.0115	CATTCCATTCCATTC
69-CATTCCATTCGAGTC	STREME-69	chr20:31061250-31061450	134	149	-	2.77528	2.11e-05	0.027	CATTCCATTACATTC
35-ATTCCTTTCCTTTC	STREME-35	chr20:31061250-31061450	109	123	-	9.88485	3.95e-05	0.0315	ATTCCATAACTTTC
76-GGCTGGAGTGCAGTG	STREME-76	chr20:31061250-31061450	39	54	+	4.62921	3.26e-05	0.0478	GAATGGAATGGAATG
48-AAAGGAATGGAAT	STREME-48	chr20:31061250-31061450	35	48	+	8.08537	3.14e-05	0.0321	AATCGAATGGAAT
35-ATTCCTTTCCTTTC	STREME-35	chr20:31061250-31061450	144	158	-	9.88485	3.95e-05	0.0315	ATTCCATTACATTC
78-CATTCCATGCCA	STREME-78	chr20:31061250-31061450	82	94	-	17.2485	2.11e-06	0.00385	CATTCCATTCCA
69-CATTCCATTCGAGTC	STREME-69	chr20:31061250-31061450	174	189	-	-2.96629	9.21e-05	0.0829	CATTCCACTCGGGTT
48-AAAGGAATGGAAT	STREME-48	chr20:31061250-31061450	180	193	+	10.561	1.27e-05	0.0174	AGTGGAATGGAAT
65-GATTGGAATGGA	STREME-65	chr20:31061250-31061450	149	161	+	3.4898	9.78e-05	0.0706	TAATGGAATGGA
78-CATTCCATGCCA	STREME-78	chr20:31061250-31061450	132	144	-	11.6606	3.63e-05	0.0289	CATTACATTCCA
76-GGCTGGAGTGCAGTG	STREME-76	chr20:31061250-31061450	79	94	+	13.7079	1.27e-06	0.0389	GGGTGGAATGGAATG
49-ATTTCATTCCATTC	STREME-49	chr20:31061250-31061450	179	193	-	11.9398	4.33e-06	0.00653	ATTCCATTCCACTC
69-CATTCCATTCGAGTC	STREME-69	chr20:31061250-31061450	79	94	-	-3.07865	9.47e-05	0.0829	CATTCCATTCCACCC
45-AATAGAATGGAATG	STREME-45	chr20:31061250-31061450	75	89	+	6.54878	2.3e-05	0.0214	ACATGGGTGGAATG
45-AATAGAATGGAATG	STREME-45	chr20:31061250-31061450	150	164	+	14.7927	1.02e-06	0.00189	AATGGAATGGAATG
49-ATTTCATTCCATTC	STREME-49	chr20:31061250-31061450	149	163	-	9.92771	8.84e-06	0.0111	ATTCCATTCCATTA
35-ATTCCTTTCCTTTC	STREME-35	chr20:31061250-31061450	79	93	-	5.27879	8.75e-05	0.0641	ATTCCATTCCACCC
35-ATTCCTTTCCTTTC	STREME-35	chr20:31061250-31061450	84	98	-	15.4848	1.9e-06	0.00338	ATTCCATTCCATTC
49-ATTTCATTCCATTC	STREME-49	chr20:31061250-31061450	184	198	-	3.59036	6.3e-05	0.0458	ATACCATTCCATTC
51-TCSAATCCATTCCA	STREME-51	chr20:31061250-31061450	127	141	-	3.30488	4.44e-05	0.0363	TACATTCCATTCGG
78-CATTCCATGCCA	STREME-78	chr20:31061250-31061450	187	199	-	11.9394	2.72e-05	0.0289	CATACCATTCCA
65-GATTGGAATGGA	STREME-65	chr20:31061250-31061450	179	191	+	13.4082	3.26e-06	0.00602	GAGTGGAATGGA
51-TCSAATCCATTCCA	STREME-51	chr20:31061250-31061450	12	26	-	0.390244	9.24e-05	0.0659	TCCATTGCATTCTA
51-TCSAATCCATTCCA	STREME-51	chr20:31061250-31061450	152	166	-	4.19512	3.42e-05	0.0306	TGCATTCCATTCCA
51-TCSAATCCATTCCA	STREME-51	chr20:31061250-31061450	157	171	-	4.29268	3.3e-05	0.0306	TCCACTGCATTCCA
27-ATCAACCCGAGTGGA	STREME-27	chr20:31061250-31061450	121	136	+	24.1098	6.82e-09	0.000273	ATCAACCCGAATGGA
35-ATTCCTTTCCTTTC	STREME-35	chr20:31061250-31061450	149	163	-	9.88485	3.95e-05	0.0315	ATTCCATTCCATTA
45-AATAGAATGGAATG	STREME-45	chr20:31061250-31061450	90	104	+	3.26829	5.95e-05	0.0467	AATGGAATGGAGTG
76-GGCTGGAGTGCAGTG	STREME-76	chr20:31061250-31061450	44	59	+	4.62921	3.26e-05	0.0478	GAATGGAATGGAATG
69-CATTCCATTCGAGTC	STREME-69	chr20:31061250-31061450	144	159	-	2.77528	2.11e-05	0.027	CATTCCATTACATTC
65-GATTGGAATGGA	STREME-65	chr20:31061250-31061450	39	51	+	13.2551	3.67e-06	0.00602	GAATGGAATGGA
45-AATAGAATGGAATG	STREME-45	chr20:31061250-31061450	25	39	+	2.7439	7.05e-05	0.0495	AAGAGAATGGAATC
45-AATAGAATGGAATG	STREME-45	chr20:31061250-31061450	130	144	+	9.40244	8.17e-06	0.0104	AATGGAATGTAATG
48-AAAGGAATGGAAT	STREME-48	chr20:31061250-31061450	185	198	+	8.62195	2.58e-05	0.0307	AATGGAATGGTAT
68-AATRCATTCCA	STREME-68	chr20:31061250-31061450	157	168	-	11.102	8e-06	0.0902	ACTGCATTCCA
51-TCSAATCCATTCCA	STREME-51	chr20:31061250-31061450	32	46	-	4.10976	3.52e-05	0.0306	TCCATTCGATTCCA
35-ATTCCTTTCCTTTC	STREME-35	chr20:31061250-31061450	129	143	-	9.88485	3.95e-05	0.0315	ATTACATTCCATTC
76-GGCTGGAGTGCAGTG	STREME-76	chr20:31061250-31061450	84	99	+	4.62921	3.26e-05	0.0478	GAATGGAATGGAATG
48-AAAGGAATGGAAT	STREME-48	chr20:31061250-31061450	40	53	+	13.4268	4e-06	0.00643	AATGGAATGGAAT
27-ATCAACCCGAGTGGA	STREME-27	chr20:31061250-31061450	171	186	+	23.8049	1.13e-08	0.000372	ATTAACCCGAGTGGA
45-AATAGAATGGAATG	STREME-45	chr20:31061250-31061450	175	189	+	7.65854	1.56e-05	0.0159	ACCCGAGTGGAATG
27-ATCAACCCGAGTGGA	STREME-27	chr20:31061250-31061450	31	46	+	3.19512	7.88e-05	0.332	ATGGAATCGAATGGA
35-ATTCCTTTCCTTTC	STREME-35	chr20:31061250-31061450	134	148	-	9.88485	3.95e-05	0.0315	ATTCCATTACATTC
49-ATTTCATTCCATTC	STREME-49	chr20:31061250-31061450	129	143	-	23.2169	1.26e-08	0.00049	ATTACATTCCATTC
76-GGCTGGAGTGCAGTG	STREME-76	chr20:31061250-31061450	94	109	+	2.25843	7.17e-05	0.0911	GAATGGAGTGGATTG
78-CATTCCATGCCA	STREME-78	chr20:31061250-31061450	92	104	-	12.1515	2.14e-05	0.0289	CACTCCATTCCA
51-TCSAATCCATTCCA	STREME-51	chr20:31061250-31061450	97	111	-	19.7317	1.27e-07	0.00184	TCCAATCCACTCCA
48-AAAGGAATGGAAT	STREME-48	chr20:31061250-31061450	45	58	+	13.4268	4e-06	0.00643	AATGGAATGGAAT
45-AATAGAATGGAATG	STREME-45	chr20:31061250-31061450	95	109	+	2.09756	8.57e-05	0.0584	AATGGAGTGGATTG
77-AATGGAATCAACH	STREME-77	chr20:31061250-31061450	165	178	+	8.8427	1.61e-05	0.145	AGTGGAATTAACC
78-CATTCCATGCCA	STREME-78	chr20:31061250-31061450	47	59	-	17.2485	2.11e-06	0.00385	CATTCCATTCCA
49-ATTTCATTCCATTC	STREME-49	chr20:31061250-31061450	144	158	-	10.8434	6.69e-06	0.00909	ATTCCATTACATTC
49-ATTTCATTCCATTC	STREME-49	chr20:31061250-31061450	44	58	-	14.8313	1.43e-06	0.00264	ATTCCATTCCATTC
65-GATTGGAATGGA	STREME-65	chr20:31061250-31061450	14	26	+	3.71429	8.72e-05	0.0706	GAATGCAATGGA
65-GATTGGAATGGA	STREME-65	chr20:31061250-31061450	154	166	+	3.88776	8.01e-05	0.0706	GAATGGAATGCA
45-AATAGAATGGAATG	STREME-45	chr20:31061250-31061450	180	194	+	9.67073	7.38e-06	0.00966	AGTGGAATGGAATG
45-AATAGAATGGAATG	STREME-45	chr20:31061250-31061450	125	139	+	12.9512	2.4e-06	0.00412	ACCCGAATGGAATG
48-AAAGGAATGGAAT	STREME-48	chr20:31061250-31061450	25	38	+	10.2927	1.4e-05	0.019	AAGAGAATGGAAT
35-ATTCCTTTCCTTTC	STREME-35	chr20:31061250-31061450	44	58	-	15.4848	1.9e-06	0.00338	ATTCCATTCCATTC
49-ATTTCATTCCATTC	STREME-49	chr20:31061250-31061450	154	168	-	3.91566	5.72e-05	0.0458	ACTGCATTCCATTC
35-ATTCCTTTCCTTTC	STREME-35	chr20:31061250-31061450	39	53	-	15.4848	1.9e-06	0.00338	ATTCCATTCCATTC
48-AAAGGAATGGAAT	STREME-48	chr20:31061250-31061450	175	188	+	7.87805	3.44e-05	0.033	ACCCGAGTGGAAT
65-GATTGGAATGGA	STREME-65	chr20:31061250-31061450	79	91	+	4.21429	6.9e-05	0.0706	GGGTGGAATGGA
45-AATAGAATGGAATG	STREME-45	chr20:31061250-31061450	185	199	+	8.36585	1.22e-05	0.0136	AATGGAATGGTATG
69-CATTCCATTCGAGTC	STREME-69	chr20:31061250-31061450	124	139	-	7.42697	5.73e-06	0.0115	CATTCCATTCGGGTT
69-CATTCCATTCGAGTC	STREME-69	chr20:31061250-31061450	59	74	-	-0.426966	4.93e-05	0.0515	GATTCCATTCAAAGC
45-AATAGAATGGAATG	STREME-45	chr20:31061250-31061450	10	24	+	14.1463	1.47e-06	0.00268	AGTAGAATGCAATG
48-AAAGGAATGGAAT	STREME-48	chr20:31061250-31061450	125	138	+	12.5122	5.9e-06	0.00912	ACCCGAATGGAAT
78-CATTCCATGCCA	STREME-78	chr20:31061250-31061450	152	164	-	17.2485	2.11e-06	0.00385	CATTCCATTCCA
78-CATTCCATGCCA	STREME-78	chr20:31061250-31061450	182	194	-	17.2485	2.11e-06	0.00385	CATTCCATTCCA
35-ATTCCTTTCCTTTC	STREME-35	chr20:31061250-31061450	24	38	-	10.097	3.3e-05	0.0301	ATTCCATTCTCTTC
49-ATTTCATTCCATTC	STREME-49	chr20:31061250-31061450	9	23	-	5.92771	3.16e-05	0.0303	ATTGCATTCTACTC
48-AAAGGAATGGAAT	STREME-48	chr20:31061250-31061450	85	98	+	13.4268	4e-06	0.00643	AATGGAATGGAAT
48-AAAGGAATGGAAT	STREME-48	chr20:31061250-31061450	30	43	+	6.93902	4.76e-05	0.044	AATGGAATCGAAT
51-TCSAATCCATTCCA	STREME-51	chr20:31061250-31061450	47	61	-	4.39024	3.21e-05	0.0306	GCCATTCCATTCCA
58-GAAAYCGAAACTR	STREME-58	chr20:31061250-31061450	33	46	+	5.0	7.36e-05	0.729	GGAATCGAATGGA
65-GATTGGAATGGA	STREME-65	chr20:31061250-31061450	134	146	+	8.80612	1.85e-05	0.0245	GAATGTAATGGA
45-AATAGAATGGAATG	STREME-45	chr20:31061250-31061450	145	159	+	9.30488	8.46e-06	0.0105	AATGTAATGGAATG
45-AATAGAATGGAATG	STREME-45	chr20:31061250-31061450	85	99	+	14.7927	1.02e-06	0.00189	AATGGAATGGAATG
51-TCSAATCCATTCCA	STREME-51	chr20:31061250-31061450	27	41	-	5.63415	2.08e-05	0.0244	TCGATTCCATTCTC
69-CATTCCATTCGAGTC	STREME-69	chr20:31061250-31061450	179	194	-	7.26966	6.02e-06	0.0115	CATTCCATTCCACTC
65-GATTGGAATGGA	STREME-65	chr20:31061250-31061450	184	196	+	3.77551	8.49e-05	0.0706	GAATGGAATGGT
78-CATTCCATGCCA	STREME-78	chr20:31061250-31061450	142	154	-	11.6606	3.63e-05	0.0289	CATTACATTCCA
65-GATTGGAATGGA	STREME-65	chr20:31061250-31061450	94	106	+	3.92857	7.87e-05	0.0706	GAATGGAGTGGA
49-ATTTCATTCCATTC	STREME-49	chr20:31061250-31061450	139	153	-	18.3133	3.01e-07	0.00264	ATTACATTCCATTA
65-GATTGGAATGGA	STREME-65	chr20:31061250-31061450	29	41	+	3.85714	8.15e-05	0.0706	GAATGGAATCGA
51-TCSAATCCATTCCA	STREME-51	chr20:31061250-31061450	182	196	-	4.2561	3.35e-05	0.0306	ACCATTCCATTCCA
65-GATTGGAATGGA	STREME-65	chr20:31061250-31061450	144	156	+	8.80612	1.85e-05	0.0245	GAATGTAATGGA
49-ATTTCATTCCATTC	STREME-49	chr20:31061250-31061450	34	48	-	11.6627	4.94e-06	0.00731	ATTCCATTCGATTC
76-GGCTGGAGTGCAGTG	STREME-76	chr20:31061250-31061450	179	194	+	10.3371	4.53e-06	0.043	GAGTGGAATGGAATG
51-TCSAATCCATTCCA	STREME-51	chr20:31061250-31061450	147	161	-	3.9878	3.63e-05	0.0306	TCCATTCCATTACA
69-CATTCCATTCGAGTC	STREME-69	chr20:31061250-31061450	84	99	-	7.11236	6.33e-06	0.0115	CATTCCATTCCATTC
48-AAAGGAATGGAAT	STREME-48	chr20:31061250-31061450	90	103	+	5.10976	8.73e-05	0.0699	AATGGAATGGAGT
45-AATAGAATGGAATG	STREME-45	chr20:31061250-31061450	30	44	+	8.93902	9.76e-06	0.0117	AATGGAATCGAATG
76-GGCTGGAGTGCAGTG	STREME-76	chr20:31061250-31061450	154	169	+	9.29213	6.71e-06	0.0478	GAATGGAATGCAGTG
27-ATCAACCCGAGTGGA	STREME-27	chr20:31061250-31061450	1	16	+	13.1098	1.9e-06	0.0253	ATAAACCTGAGTAGA
65-GATTGGAATGGA	STREME-65	chr20:31061250-31061450	89	101	+	13.2551	3.67e-06	0.00602	GAATGGAATGGA
65-GATTGGAATGGA	STREME-65	chr20:31061250-31061450	99	111	+	3.92857	7.87e-05	0.0706	GAGTGGATTGGA
78-CATTCCATGCCA	STREME-78	chr20:31061250-31061450	137	149	-	11.6606	3.63e-05	0.0289	CATTCCATTACA
45-AATAGAATGGAATG	STREME-45	chr20:31061250-31061450	35	49	+	20.561	7.12e-08	0.00136	AATCGAATGGAATG
77-AATGGAATCAACH	STREME-77	chr20:31061250-31061450	65	78	+	22.191	6.46e-08	0.00202	AATGGAATCAACA
48-AAAGGAATGGAAT	STREME-48	chr20:31061250-31061450	145	158	+	6.28049	5.9e-05	0.0505	AATGTAATGGAAT
51-TCSAATCCATTCCA	STREME-51	chr20:31061250-31061450	142	156	-	10.4268	4.63e-06	0.00777	TCCATTACATTCCA
35-ATTCCTTTCCTTTC	STREME-35	chr20:31061250-31061450	34	48	-	10.097	3.3e-05	0.0301	ATTCCATTCGATTC
35-ATTCCTTTCCTTTC	STREME-35	chr20:31061250-31061450	89	103	-	10.3818	1.43e-05	0.0178	ACTCCATTCCATTC
69-CATTCCATTCGAGTC	STREME-69	chr20:31061250-31061450	129	144	-	3.26966	1.82e-05	0.0254	CATTACATTCCATTC
76-GGCTGGAGTGCAGTG	STREME-76	chr20:31061250-31061450	89	104	+	6.26966	2.03e-05	0.0478	GAATGGAATGGAGTG
78-CATTCCATGCCA	STREME-78	chr20:31061250-31061450	147	159	-	11.6606	3.63e-05	0.0289	CATTCCATTACA
35-ATTCCTTTCCTTTC	STREME-35	chr20:31061250-31061450	184	198	-	10.1697	2.47e-05	0.0269	ATACCATTCCATTC
77-AATGGAATCAACH	STREME-77	chr20:31061250-31061450	115	128	+	18.7528	2.95e-07	0.00718	TATGGAATCAACC
78-CATTCCATGCCA	STREME-78	chr20:31061250-31061450	32	44	-	11.8727	3.13e-05	0.0289	CATTCGATTCCA
78-CATTCCATGCCA	STREME-78	chr20:31061250-31061450	57	69	-	11.9394	2.72e-05	0.0289	CATTCAAAGCCA
65-GATTGGAATGGA	STREME-65	chr20:31061250-31061450	129	141	+	10.5408	8.79e-06	0.0134	GAATGGAATGTA
51-TCSAATCCATTCCA	STREME-51	chr20:31061250-31061450	177	191	-	0.853659	8.06e-05	0.0585	TCCATTCCACTCGG
51-TCSAATCCATTCCA	STREME-51	chr20:31061250-31061450	52	66	-	9.84146	5.82e-06	0.00866	TCAAAGCCATTCCA
65-GATTGGAATGGA	STREME-65	chr20:31061250-31061450	84	96	+	13.2551	3.67e-06	0.00602	GAATGGAATGGA
48-AAAGGAATGGAAT	STREME-48	chr20:31061250-31061450	150	163	+	13.4268	4e-06	0.00643	AATGGAATGGAAT
69-CATTCCATTCGAGTC	STREME-69	chr20:31061250-31061450	34	49	-	17.7865	1.69e-07	0.00333	CATTCCATTCGATTC
35-ATTCCTTTCCTTTC	STREME-35	chr20:31061250-31061450	29	43	-	10.097	3.3e-05	0.0301	ATTCGATTCCATTC
49-ATTTCATTCCATTC	STREME-49	chr20:31061250-31061450	29	43	-	3.78313	5.94e-05	0.0458	ATTCGATTCCATTC
35-ATTCCTTTCCTTTC	STREME-35	chr20:31061250-31061450	179	193	-	10.3818	1.43e-05	0.0178	ATTCCATTCCACTC
69-CATTCCATTCGAGTC	STREME-69	chr20:31061250-31061450	44	59	-	7.11236	6.33e-06	0.0115	CATTCCATTCCATTC
68-AATRCATTCCA	STREME-68	chr20:31061250-31061450	142	153	-	9.7551	1.96e-05	0.131	ATTACATTCCA
51-TCSAATCCATTCCA	STREME-51	chr20:31061250-31061450	37	51	-	12.439	2.14e-06	0.00425	TCCATTCCATTCGA
48-AAAGGAATGGAAT	STREME-48	chr20:31061250-31061450	135	148	+	6.28049	5.9e-05	0.0505	AATGTAATGGAAT
65-GATTGGAATGGA	STREME-65	chr20:31061250-31061450	49	61	+	3.92857	7.87e-05	0.0706	GAATGGAATGGC
51-TCSAATCCATTCCA	STREME-51	chr20:31061250-31061450	87	101	-	15.2927	8.22e-07	0.00184	TCCATTCCATTCCA
65-GATTGGAATGGA	STREME-65	chr20:31061250-31061450	34	46	+	3.64286	9.2e-05	0.0706	GAATCGAATGGA
65-GATTGGAATGGA	STREME-65	chr20:31061250-31061450	44	56	+	13.2551	3.67e-06	0.00602	GAATGGAATGGA
51-TCSAATCCATTCCA	STREME-51	chr20:31061250-31061450	132	146	-	10.4268	4.63e-06	0.00777	TCCATTACATTCCA
27-ATCAACCCGAGTGGA	STREME-27	chr20:31061250-31061450	71	86	+	12.0366	3.14e-06	0.0383	ATCAACATGGGTGGA
78-CATTCCATGCCA	STREME-78	chr20:31061250-31061450	37	49	-	11.8727	3.13e-05	0.0289	CATTCCATTCGA
49-ATTTCATTCCATTC	STREME-49	chr20:31061250-31061450	89	103	-	3.91566	5.72e-05	0.0458	ACTCCATTCCATTC
45-AATAGAATGGAATG	STREME-45	chr20:31061250-31061450	135	149	+	9.30488	8.46e-06	0.0105	AATGTAATGGAATG
65-GATTGGAATGGA	STREME-65	chr20:31061250-31061450	59	71	+	3.77551	8.49e-05	0.0706	GCTTTGAATGGA
51-TCSAATCCATTCCA	STREME-51	chr20:31061250-31061450	82	96	-	15.2927	8.22e-07	0.00184	TCCATTCCATTCCA
76-GGCTGGAGTGCAGTG	STREME-76	chr20:31061250-31061450	129	144	+	1.80899	8.24e-05	0.0978	GAATGGAATGTAATG
49-ATTTCATTCCATTC	STREME-49	chr20:31061300-31061500	144	158	-	3.38554	6.7e-05	0.0482	ATTTCACTCCATAC
51-TCSAATCCATTCCA	STREME-51	chr20:31061300-31061500	77	91	-	3.30488	4.44e-05	0.0363	TACATTCCATTCGG
69-CATTCCATTCGAGTC	STREME-69	chr20:31061300-31061500	79	94	-	3.26966	1.82e-05	0.0254	CATTACATTCCATTC
65-GATTGGAATGGA	STREME-65	chr20:31061300-31061500	99	111	+	3.4898	9.78e-05	0.0706	TAATGGAATGGA
65-GATTGGAATGGA	STREME-65	chr20:31061300-31061500	94	106	+	8.80612	1.85e-05	0.0245	GAATGTAATGGA
35-ATTCCTTTCCTTTC	STREME-35	chr20:31061300-31061500	159	173	-	15.697	1.33e-06	0.00338	ATTCCATTCCGTTC
45-AATAGAATGGAATG	STREME-45	chr20:31061300-31061500	165	179	+	8.36585	1.22e-05	0.0136	AATGGAATGGTATG
35-ATTCCTTTCCTTTC	STREME-35	chr20:31061300-31061500	34	48	-	15.4848	1.9e-06	0.00338	ATTCCATTCCATTC
27-ATCAACCCGAGTGGA	STREME-27	chr20:31061300-31061500	121	136	+	23.8049	1.13e-08	0.000372	ATTAACCCGAGTGGA
69-CATTCCATTCGAGTC	STREME-69	chr20:31061300-31061500	29	44	-	-3.07865	9.47e-05	0.0829	CATTCCATTCCACCC
49-ATTTCATTCCATTC	STREME-49	chr20:31061300-31061500	104	118	-	3.91566	5.72e-05	0.0458	ACTGCATTCCATTC
48-AAAGGAATGGAAT	STREME-48	chr20:31061300-31061500	180	193	+	13.4268	4e-06	0.00643	AATGGAATGGAAT
76-GGCTGGAGTGCAGTG	STREME-76	chr20:31061300-31061500	44	59	+	2.25843	7.17e-05	0.0911	GAATGGAGTGGATTG
48-AAAGGAATGGAAT	STREME-48	chr20:31061300-31061500	75	88	+	12.5122	5.9e-06	0.00912	ACCCGAATGGAAT
48-AAAGGAATGGAAT	STREME-48	chr20:31061300-31061500	160	173	+	21.8415	4.17e-08	0.000873	AACGGAATGGAAT
48-AAAGGAATGGAAT	STREME-48	chr20:31061300-31061500	85	98	+	6.28049	5.9e-05	0.0505	AATGTAATGGAAT
78-CATTCCATGCCA	STREME-78	chr20:31061300-31061500	142	154	-	12.1515	2.14e-05	0.0289	CACTCCATACCA
35-ATTCCTTTCCTTTC	STREME-35	chr20:31061300-31061500	94	108	-	9.88485	3.95e-05	0.0315	ATTCCATTACATTC
69-CATTCCATTCGAGTC	STREME-69	chr20:31061300-31061500	74	89	-	7.42697	5.73e-06	0.0115	CATTCCATTCGGGTT
69-CATTCCATTCGAGTC	STREME-69	chr20:31061300-31061500	9	24	-	-0.426966	4.93e-05	0.0515	GATTCCATTCAAAGC
45-AATAGAATGGAATG	STREME-45	chr20:31061300-31061500	160	174	+	9.17073	8.93e-06	0.0109	AACGGAATGGAATG
45-AATAGAATGGAATG	STREME-45	chr20:31061300-31061500	180	194	+	14.7927	1.02e-06	0.00189	AATGGAATGGAATG
78-CATTCCATGCCA	STREME-78	chr20:31061300-31061500	167	179	-	11.9394	2.72e-05	0.0289	CATACCATTCCA
78-CATTCCATGCCA	STREME-78	chr20:31061300-31061500	172	184	-	17.2485	2.11e-06	0.00385	CATTCCATACCA
65-GATTGGAATGGA	STREME-65	chr20:31061300-31061500	34	46	+	13.2551	3.67e-06	0.00602	GAATGGAATGGA
51-TCSAATCCATTCCA	STREME-51	chr20:31061300-31061500	47	61	-	19.7317	1.27e-07	0.00184	TCCAATCCACTCCA
51-TCSAATCCATTCCA	STREME-51	chr20:31061300-31061500	167	181	-	4.2439	3.36e-05	0.0306	TCCATACCATTCCA
77-AATGGAATCAACH	STREME-77	chr20:31061300-31061500	115	128	+	8.8427	1.61e-05	0.145	AGTGGAATTAACC
49-ATTTCATTCCATTC	STREME-49	chr20:31061300-31061500	159	173	-	3.84337	5.82e-05	0.0458	ATTCCATTCCGTTC
45-AATAGAATGGAATG	STREME-45	chr20:31061300-31061500	170	184	+	3.14634	6.17e-05	0.0476	AATGGTATGGAATG
78-CATTCCATGCCA	STREME-78	chr20:31061300-31061500	177	189	-	17.2485	2.11e-06	0.00385	CATTCCATTCCA
48-AAAGGAATGGAAT	STREME-48	chr20:31061300-31061500	95	108	+	6.28049	5.9e-05	0.0505	AATGTAATGGAAT
76-GGCTGGAGTGCAGTG	STREME-76	chr20:31061300-31061500	39	54	+	6.26966	2.03e-05	0.0478	GAATGGAATGGAGTG
45-AATAGAATGGAATG	STREME-45	chr20:31061300-31061500	85	99	+	9.30488	8.46e-06	0.0105	AATGTAATGGAATG
78-CATTCCATGCCA	STREME-78	chr20:31061300-31061500	92	104	-	11.6606	3.63e-05	0.0289	CATTACATTCCA
51-TCSAATCCATTCCA	STREME-51	chr20:31061300-31061500	82	96	-	10.4268	4.63e-06	0.00777	TCCATTACATTCCA
51-TCSAATCCATTCCA	STREME-51	chr20:31061300-31061500	37	51	-	15.2927	8.22e-07	0.00184	TCCATTCCATTCCA
45-AATAGAATGGAATG	STREME-45	chr20:31061300-31061500	125	139	+	7.65854	1.56e-05	0.0159	ACCCGAGTGGAATG
76-GGCTGGAGTGCAGTG	STREME-76	chr20:31061300-31061500	29	44	+	13.7079	1.27e-06	0.0389	GGGTGGAATGGAATG
45-AATAGAATGGAATG	STREME-45	chr20:31061300-31061500	75	89	+	12.9512	2.4e-06	0.00412	ACCCGAATGGAATG
51-TCSAATCCATTCCA	STREME-51	chr20:31061300-31061500	92	106	-	10.4268	4.63e-06	0.00777	TCCATTACATTCCA
45-AATAGAATGGAATG	STREME-45	chr20:31061300-31061500	25	39	+	6.54878	2.3e-05	0.0214	ACATGGGTGGAATG
51-TCSAATCCATTCCA	STREME-51	chr20:31061300-31061500	137	151	-	4.2439	3.36e-05	0.0306	TCCATACCATTCCA
48-AAAGGAATGGAAT	STREME-48	chr20:31061300-31061500	100	113	+	13.4268	4e-06	0.00643	AATGGAATGGAAT
69-CATTCCATTCGAGTC	STREME-69	chr20:31061300-31061500	159	174	-	-3.10112	9.52e-05	0.0829	CATTCCATTCCGTTC
69-CATTCCATTCGAGTC	STREME-69	chr20:31061300-31061500	179	194	-	7.11236	6.33e-06	0.0115	CATTCCATTCCATTC
51-TCSAATCCATTCCA	STREME-51	chr20:31061300-31061500	132	146	-	4.2561	3.35e-05	0.0306	ACCATTCCATTCCA
69-CATTCCATTCGAGTC	STREME-69	chr20:31061300-31061500	39	54	-	-3.23596	9.85e-05	0.0829	CACTCCATTCCATTC
51-TCSAATCCATTCCA	STREME-51	chr20:31061300-31061500	42	56	-	15.4268	7.72e-07	0.00184	TCCACTCCATTCCA
35-ATTCCTTTCCTTTC	STREME-35	chr20:31061300-31061500	154	168	-	10.097	3.3e-05	0.0301	ATTCCGTTCCATTT
69-CATTCCATTCGAGTC	STREME-69	chr20:31061300-31061500	94	109	-	2.77528	2.11e-05	0.027	CATTCCATTACATTC
78-CATTCCATGCCA	STREME-78	chr20:31061300-31061500	102	114	-	17.2485	2.11e-06	0.00385	CATTCCATTCCA
65-GATTGGAATGGA	STREME-65	chr20:31061300-31061500	159	171	+	9.58163	1.58e-05	0.0214	GAACGGAATGGA
68-AATRCATTCCA	STREME-68	chr20:31061300-31061500	82	93	-	9.7551	1.96e-05	0.131	ATTACATTCCA
65-GATTGGAATGGA	STREME-65	chr20:31061300-31061500	79	91	+	10.5408	8.79e-06	0.0134	GAATGGAATGTA
78-CATTCCATGCCA	STREME-78	chr20:31061300-31061500	82	94	-	11.6606	3.63e-05	0.0289	CATTACATTCCA
65-GATTGGAATGGA	STREME-65	chr20:31061300-31061500	104	116	+	3.88776	8.01e-05	0.0706	GAATGGAATGCA
49-ATTTCATTCCATTC	STREME-49	chr20:31061300-31061500	154	168	-	4.10843	5.38e-05	0.0458	ATTCCGTTCCATTT
51-TCSAATCCATTCCA	STREME-51	chr20:31061300-31061500	102	116	-	4.19512	3.42e-05	0.0306	TGCATTCCATTCCA
51-TCSAATCCATTCCA	STREME-51	chr20:31061300-31061500	182	196	-	4.06098	3.56e-05	0.0306	TTCATTCCATTCCA
68-AATRCATTCCA	STREME-68	chr20:31061300-31061500	92	103	-	9.7551	1.96e-05	0.131	ATTACATTCCA
78-CATTCCATGCCA	STREME-78	chr20:31061300-31061500	162	174	-	12.1515	2.14e-05	0.0289	CATTCCATTCCG
51-TCSAATCCATTCCA	STREME-51	chr20:31061300-31061500	152	166	-	4.09756	3.54e-05	0.0306	TCCGTTCCATTTCA
69-CATTCCATTCGAGTC	STREME-69	chr20:31061300-31061500	124	139	-	-2.96629	9.21e-05	0.0829	CATTCCACTCGGGTT
45-AATAGAATGGAATG	STREME-45	chr20:31061300-31061500	90	104	+	9.40244	8.17e-06	0.0104	AATGGAATGTAATG
49-ATTTCATTCCATTC	STREME-49	chr20:31061300-31061500	179	193	-	14.8313	1.43e-06	0.00264	ATTCCATTCCATTC
45-AATAGAATGGAATG	STREME-45	chr20:31061300-31061500	80	94	+	9.40244	8.17e-06	0.0104	AATGGAATGTAATG
35-ATTCCTTTCCTTTC	STREME-35	chr20:31061300-31061500	99	113	-	9.88485	3.95e-05	0.0315	ATTCCATTCCATTA
65-GATTGGAATGGA	STREME-65	chr20:31061300-31061500	169	181	+	8.10204	2.08e-05	0.0271	GAATGGTATGGA
65-GATTGGAATGGA	STREME-65	chr20:31061300-31061500	149	161	+	3.71429	8.72e-05	0.0706	GAGTGAAATGGA
69-CATTCCATTCGAGTC	STREME-69	chr20:31061300-31061500	84	99	-	2.77528	2.11e-05	0.027	CATTCCATTACATTC
69-CATTCCATTCGAGTC	STREME-69	chr20:31061300-31061500	129	144	-	7.26966	6.02e-06	0.0115	CATTCCATTCCACTC
65-GATTGGAATGGA	STREME-65	chr20:31061300-31061500	9	21	+	3.77551	8.49e-05	0.0706	GCTTTGAATGGA
35-ATTCCTTTCCTTTC	STREME-35	chr20:31061300-31061500	84	98	-	9.88485	3.95e-05	0.0315	ATTCCATTACATTC
51-TCSAATCCATTCCA	STREME-51	chr20:31061300-31061500	107	121	-	4.29268	3.3e-05	0.0306	TCCACTGCATTCCA
65-GATTGGAATGGA	STREME-65	chr20:31061300-31061500	44	56	+	3.92857	7.87e-05	0.0706	GAATGGAGTGGA
35-ATTCCTTTCCTTTC	STREME-35	chr20:31061300-31061500	79	93	-	9.88485	3.95e-05	0.0315	ATTACATTCCATTC
45-AATAGAATGGAATG	STREME-45	chr20:31061300-31061500	100	114	+	14.7927	1.02e-06	0.00189	AATGGAATGGAATG
45-AATAGAATGGAATG	STREME-45	chr20:31061300-31061500	135	149	+	8.36585	1.22e-05	0.0136	AATGGAATGGTATG
35-ATTCCTTTCCTTTC	STREME-35	chr20:31061300-31061500	169	183	-	10.1697	2.47e-05	0.0269	ATTCCATACCATTC
49-ATTTCATTCCATTC	STREME-49	chr20:31061300-31061500	174	188	-	3.59036	6.3e-05	0.0458	ATTCCATTCCATAC
48-AAAGGAATGGAAT	STREME-48	chr20:31061300-31061500	35	48	+	13.4268	4e-06	0.00643	AATGGAATGGAAT
49-ATTTCATTCCATTC	STREME-49	chr20:31061300-31061500	184	198	-	14.4458	1.78e-06	0.00322	TTTTCATTCCATTC
78-CATTCCATGCCA	STREME-78	chr20:31061300-31061500	37	49	-	17.2485	2.11e-06	0.00385	CATTCCATTCCA
65-GATTGGAATGGA	STREME-65	chr20:31061300-31061500	39	51	+	13.2551	3.67e-06	0.00602	GAATGGAATGGA
78-CATTCCATGCCA	STREME-78	chr20:31061300-31061500	182	194	-	17.2485	2.11e-06	0.00385	CATTCCATTCCA
65-GATTGGAATGGA	STREME-65	chr20:31061300-31061500	49	61	+	3.92857	7.87e-05	0.0706	GAGTGGATTGGA
27-ATCAACCCGAGTGGA	STREME-27	chr20:31061300-31061500	71	86	+	24.1098	6.82e-09	0.000273	ATCAACCCGAATGGA
68-AATRCATTCCA	STREME-68	chr20:31061300-31061500	107	118	-	11.102	8e-06	0.0902	ACTGCATTCCA
77-AATGGAATCAACH	STREME-77	chr20:31061300-31061500	15	28	+	22.191	6.46e-08	0.00202	AATGGAATCAACA
35-ATTCCTTTCCTTTC	STREME-35	chr20:31061300-31061500	179	193	-	15.4848	1.9e-06	0.00338	ATTCCATTCCATTC
51-TCSAATCCATTCCA	STREME-51	chr20:31061300-31061500	32	46	-	15.2927	8.22e-07	0.00184	TCCATTCCATTCCA
65-GATTGGAATGGA	STREME-65	chr20:31061300-31061500	164	176	+	3.77551	8.49e-05	0.0706	GAATGGAATGGT
35-ATTCCTTTCCTTTC	STREME-35	chr20:31061300-31061500	129	143	-	10.3818	1.43e-05	0.0178	ATTCCATTCCACTC
76-GGCTGGAGTGCAGTG	STREME-76	chr20:31061300-31061500	104	119	+	9.29213	6.71e-06	0.0478	GAATGGAATGCAGTG
35-ATTCCTTTCCTTTC	STREME-35	chr20:31061300-31061500	39	53	-	10.3818	1.43e-05	0.0178	ACTCCATTCCATTC
78-CATTCCATGCCA	STREME-78	chr20:31061300-31061500	42	54	-	12.1515	2.14e-05	0.0289	CACTCCATTCCA
49-ATTTCATTCCATTC	STREME-49	chr20:31061300-31061500	34	48	-	14.8313	1.43e-06	0.00264	ATTCCATTCCATTC
35-ATTCCTTTCCTTTC	STREME-35	chr20:31061300-31061500	134	148	-	10.1697	2.47e-05	0.0269	ATACCATTCCATTC
49-ATTTCATTCCATTC	STREME-49	chr20:31061300-31061500	134	148	-	3.59036	6.3e-05	0.0458	ATACCATTCCATTC
49-ATTTCATTCCATTC	STREME-49	chr20:31061300-31061500	164	178	-	3.59036	6.3e-05	0.0458	ATACCATTCCATTC
78-CATTCCATGCCA	STREME-78	chr20:31061300-31061500	157	169	-	12.1515	2.14e-05	0.0289	CATTCCGTTCCA
65-GATTGGAATGGA	STREME-65	chr20:31061300-31061500	139	151	+	8.10204	2.08e-05	0.0271	GAATGGTATGGA
69-CATTCCATTCGAGTC	STREME-69	chr20:31061300-31061500	34	49	-	7.11236	6.33e-06	0.0115	CATTCCATTCCATTC
48-AAAGGAATGGAAT	STREME-48	chr20:31061300-31061500	165	178	+	8.62195	2.58e-05	0.0307	AATGGAATGGTAT
65-GATTGGAATGGA	STREME-65	chr20:31061300-31061500	29	41	+	4.21429	6.9e-05	0.0706	GGGTGGAATGGA
45-AATAGAATGGAATG	STREME-45	chr20:31061300-31061500	35	49	+	14.7927	1.02e-06	0.00189	AATGGAATGGAATG
65-GATTGGAATGGA	STREME-65	chr20:31061300-31061500	129	141	+	13.4082	3.26e-06	0.00602	GAGTGGAATGGA
49-ATTTCATTCCATTC	STREME-49	chr20:31061300-31061500	169	183	-	3.59036	6.3e-05	0.0458	ATTCCATACCATTC
48-AAAGGAATGGAAT	STREME-48	chr20:31061300-31061500	135	148	+	8.62195	2.58e-05	0.0307	AATGGAATGGTAT
45-AATAGAATGGAATG	STREME-45	chr20:31061300-31061500	40	54	+	3.26829	5.95e-05	0.0467	AATGGAATGGAGTG
45-AATAGAATGGAATG	STREME-45	chr20:31061300-31061500	45	59	+	2.09756	8.57e-05	0.0584	AATGGAGTGGATTG
76-GGCTGGAGTGCAGTG	STREME-76	chr20:31061300-31061500	34	49	+	4.62921	3.26e-05	0.0478	GAATGGAATGGAATG
78-CATTCCATGCCA	STREME-78	chr20:31061300-31061500	32	44	-	17.2485	2.11e-06	0.00385	CATTCCATTCCA
65-GATTGGAATGGA	STREME-65	chr20:31061300-31061500	174	186	+	9.96939	1.39e-05	0.0194	GTATGGAATGGA
35-ATTCCTTTCCTTTC	STREME-35	chr20:31061300-31061500	164	178	-	10.1697	2.47e-05	0.0269	ATACCATTCCATTC
78-CATTCCATGCCA	STREME-78	chr20:31061300-31061500	132	144	-	17.2485	2.11e-06	0.00385	CATTCCATTCCA
49-ATTTCATTCCATTC	STREME-49	chr20:31061300-31061500	39	53	-	3.91566	5.72e-05	0.0458	ACTCCATTCCATTC
49-ATTTCATTCCATTC	STREME-49	chr20:31061300-31061500	99	113	-	9.92771	8.84e-06	0.0111	ATTCCATTCCATTA
49-ATTTCATTCCATTC	STREME-49	chr20:31061300-31061500	79	93	-	23.2169	1.26e-08	0.00049	ATTACATTCCATTC
51-TCSAATCCATTCCA	STREME-51	chr20:31061300-31061500	2	16	-	9.84146	5.82e-06	0.00866	TCAAAGCCATTCCA
51-TCSAATCCATTCCA	STREME-51	chr20:31061300-31061500	172	186	-	8.42683	9.39e-06	0.0121	TCCATTCCATACCA
48-AAAGGAATGGAAT	STREME-48	chr20:31061300-31061500	130	143	+	10.561	1.27e-05	0.0174	AGTGGAATGGAAT
65-GATTGGAATGGA	STREME-65	chr20:31061300-31061500	134	146	+	3.77551	8.49e-05	0.0706	GAATGGAATGGT
49-ATTTCATTCCATTC	STREME-49	chr20:31061300-31061500	129	143	-	11.9398	4.33e-06	0.00653	ATTCCATTCCACTC
51-TCSAATCCATTCCA	STREME-51	chr20:31061300-31061500	127	141	-	0.853659	8.06e-05	0.0585	TCCATTCCACTCGG
78-CATTCCATGCCA	STREME-78	chr20:31061300-31061500	7	19	-	11.9394	2.72e-05	0.0289	CATTCAAAGCCA
35-ATTCCTTTCCTTTC	STREME-35	chr20:31061300-31061500	29	43	-	5.27879	8.75e-05	0.0641	ATTCCATTCCACCC
51-TCSAATCCATTCCA	STREME-51	chr20:31061300-31061500	97	111	-	3.9878	3.63e-05	0.0306	TCCATTCCATTACA
49-ATTTCATTCCATTC	STREME-49	chr20:31061300-31061500	84	98	-	10.8434	6.69e-06	0.00909	ATTCCATTACATTC
35-ATTCCTTTCCTTTC	STREME-35	chr20:31061300-31061500	59	73	-	9.88485	3.95e-05	0.0315	ATTCCATAACTTTC
78-CATTCCATGCCA	STREME-78	chr20:31061300-31061500	137	149	-	11.9394	2.72e-05	0.0289	CATACCATTCCA
45-AATAGAATGGAATG	STREME-45	chr20:31061300-31061500	130	144	+	9.67073	7.38e-06	0.00966	AGTGGAATGGAATG
48-AAAGGAATGGAAT	STREME-48	chr20:31061300-31061500	125	138	+	7.87805	3.44e-05	0.033	ACCCGAGTGGAAT
69-CATTCCATTCGAGTC	STREME-69	chr20:31061300-31061500	174	189	-	1.8764	2.72e-05	0.0311	CATTCCATTCCATAC
49-ATTTCATTCCATTC	STREME-49	chr20:31061300-31061500	94	108	-	10.8434	6.69e-06	0.00909	ATTCCATTACATTC
65-GATTGGAATGGA	STREME-65	chr20:31061300-31061500	184	196	+	3.73469	8.62e-05	0.0706	GAATGGAATGAA
48-AAAGGAATGGAAT	STREME-48	chr20:31061300-31061500	60	73	+	5.87805	6.73e-05	0.0568	AAAGTTATGGAAT
27-ATCAACCCGAGTGGA	STREME-27	chr20:31061300-31061500	21	36	+	12.0366	3.14e-06	0.0383	ATCAACATGGGTGGA
51-TCSAATCCATTCCA	STREME-51	chr20:31061300-31061500	157	171	-	8.73171	8.55e-06	0.0113	TCCATTCCGTTCCA
78-CATTCCATGCCA	STREME-78	chr20:31061300-31061500	97	109	-	11.6606	3.63e-05	0.0289	CATTCCATTACA
49-ATTTCATTCCATTC	STREME-49	chr20:31061300-31061500	89	103	-	18.3133	3.01e-07	0.00264	ATTACATTCCATTA
65-GATTGGAATGGA	STREME-65	chr20:31061300-31061500	84	96	+	8.80612	1.85e-05	0.0245	GAATGTAATGGA
65-GATTGGAATGGA	STREME-65	chr20:31061300-31061500	179	191	+	13.2551	3.67e-06	0.00602	GAATGGAATGGA
76-GGCTGGAGTGCAGTG	STREME-76	chr20:31061300-31061500	129	144	+	10.3371	4.53e-06	0.043	GAGTGGAATGGAATG
35-ATTCCTTTCCTTTC	STREME-35	chr20:31061300-31061500	174	188	-	10.1697	2.47e-05	0.0269	ATTCCATTCCATAC
48-AAAGGAATGGAAT	STREME-48	chr20:31061300-31061500	40	53	+	5.10976	8.73e-05	0.0699	AATGGAATGGAGT
48-AAAGGAATGGAAT	STREME-48	chr20:31061300-31061500	155	168	+	8.15854	3.06e-05	0.0318	AATGGAACGGAAT
76-GGCTGGAGTGCAGTG	STREME-76	chr20:31061300-31061500	79	94	+	1.80899	8.24e-05	0.0978	GAATGGAATGTAATG
45-AATAGAATGGAATG	STREME-45	chr20:31061300-31061500	95	109	+	9.30488	8.46e-06	0.0105	AATGTAATGGAATG
51-TCSAATCCATTCCA	STREME-51	chr20:31061300-31061500	177	191	-	15.2927	8.22e-07	0.00184	TCCATTCCATTCCA
78-CATTCCATGCCA	STREME-78	chr20:31061300-31061500	87	99	-	11.6606	3.63e-05	0.0289	CATTCCATTACA
77-AATGGAATCAACH	STREME-77	chr20:31061300-31061500	65	78	+	18.7528	2.95e-07	0.00718	TATGGAATCAACC
45-AATAGAATGGAATG	STREME-45	chr20:31061300-31061500	155	169	+	3.28049	5.93e-05	0.0467	AATGGAACGGAATG
76-GGCTGGAGTGCAGTG	STREME-76	chr20:31061300-31061500	179	194	+	4.62921	3.26e-05	0.0478	GAATGGAATGGAATG
45-AATAGAATGGAATG	STREME-45	chr20:31061300-31061500	175	189	+	10.878	4.93e-06	0.00778	TATGGAATGGAATG
68-AATRCATTCCA	STREME-68	chr20:31061350-31061550	57	68	-	11.102	8e-06	0.0902	ACTGCATTCCA
48-AAAGGAATGGAAT	STREME-48	chr20:31061350-31061550	50	63	+	13.4268	4e-06	0.00643	AATGGAATGGAAT
78-CATTCCATGCCA	STREME-78	chr20:31061350-31061550	117	129	-	11.9394	2.72e-05	0.0289	CATACCATTCCA
35-ATTCCTTTCCTTTC	STREME-35	chr20:31061350-31061550	174	188	-	10.3818	1.43e-05	0.0178	ATTCCATTCCACTC
69-CATTCCATTCGAGTC	STREME-69	chr20:31061350-31061550	24	39	-	7.42697	5.73e-06	0.0115	CATTCCATTCGGGTT
49-ATTTCATTCCATTC	STREME-49	chr20:31061350-31061550	49	63	-	9.92771	8.84e-06	0.0111	ATTCCATTCCATTA
65-GATTGGAATGGA	STREME-65	chr20:31061350-31061550	124	136	+	9.96939	1.39e-05	0.0194	GTATGGAATGGA
48-AAAGGAATGGAAT	STREME-48	chr20:31061350-31061550	170	183	+	14.0122	2.89e-06	0.00643	AAACGAGTGGAAT
51-TCSAATCCATTCCA	STREME-51	chr20:31061350-31061550	57	71	-	4.29268	3.3e-05	0.0306	TCCACTGCATTCCA
78-CATTCCATGCCA	STREME-78	chr20:31061350-31061550	107	119	-	12.1515	2.14e-05	0.0289	CATTCCGTTCCA
69-CATTCCATTCGAGTC	STREME-69	chr20:31061350-31061550	34	49	-	2.77528	2.11e-05	0.027	CATTCCATTACATTC
45-AATAGAATGGAATG	STREME-45	chr20:31061350-31061550	75	89	+	7.65854	1.56e-05	0.0159	ACCCGAGTGGAATG
69-CATTCCATTCGAGTC	STREME-69	chr20:31061350-31061550	44	59	-	2.77528	2.11e-05	0.027	CATTCCATTACATTC
69-CATTCCATTCGAGTC	STREME-69	chr20:31061350-31061550	109	124	-	-3.10112	9.52e-05	0.0829	CATTCCATTCCGTTC
48-AAAGGAATGGAAT	STREME-48	chr20:31061350-31061550	155	168	+	18.5488	4.15e-07	0.00528	AAAGCAATGGAAT
65-GATTGGAATGGA	STREME-65	chr20:31061350-31061550	49	61	+	3.4898	9.78e-05	0.0706	TAATGGAATGGA
65-GATTGGAATGGA	STREME-65	chr20:31061350-31061550	119	131	+	8.10204	2.08e-05	0.0271	GAATGGTATGGA
78-CATTCCATGCCA	STREME-78	chr20:31061350-31061550	92	104	-	12.1515	2.14e-05	0.0289	CACTCCATACCA
65-GATTGGAATGGA	STREME-65	chr20:31061350-31061550	54	66	+	3.88776	8.01e-05	0.0706	GAATGGAATGCA
35-ATTCCTTTCCTTTC	STREME-35	chr20:31061350-31061550	179	193	-	15.4848	1.9e-06	0.00338	ATTCCATTCCATTC
48-AAAGGAATGGAAT	STREME-48	chr20:31061350-31061550	10	23	+	5.87805	6.73e-05	0.0568	AAAGTTATGGAAT
45-AATAGAATGGAATG	STREME-45	chr20:31061350-31061550	175	189	+	9.67073	7.38e-06	0.00966	AGTGGAATGGAATG
78-CATTCCATGCCA	STREME-78	chr20:31061350-31061550	177	189	-	17.2485	2.11e-06	0.00385	CATTCCATTCCA
51-TCSAATCCATTCCA	STREME-51	chr20:31061350-31061550	132	146	-	4.06098	3.56e-05	0.0306	TTCATTCCATTCCA
49-ATTTCATTCCATTC	STREME-49	chr20:31061350-31061550	94	108	-	3.38554	6.7e-05	0.0482	ATTTCACTCCATAC
51-TCSAATCCATTCCA	STREME-51	chr20:31061350-31061550	47	61	-	3.9878	3.63e-05	0.0306	TCCATTCCATTACA
27-ATCAACCCGAGTGGA	STREME-27	chr20:31061350-31061550	21	36	+	24.1098	6.82e-09	0.000273	ATCAACCCGAATGGA
51-TCSAATCCATTCCA	STREME-51	chr20:31061350-31061550	27	41	-	3.30488	4.44e-05	0.0363	TACATTCCATTCGG
51-TCSAATCCATTCCA	STREME-51	chr20:31061350-31061550	127	141	-	15.2927	8.22e-07	0.00184	TCCATTCCATTCCA
78-CATTCCATGCCA	STREME-78	chr20:31061350-31061550	37	49	-	11.6606	3.63e-05	0.0289	CATTCCATTACA
49-ATTTCATTCCATTC	STREME-49	chr20:31061350-31061550	44	58	-	10.8434	6.69e-06	0.00909	ATTCCATTACATTC
78-CATTCCATGCCA	STREME-78	chr20:31061350-31061550	47	59	-	11.6606	3.63e-05	0.0289	CATTCCATTACA
45-AATAGAATGGAATG	STREME-45	chr20:31061350-31061550	120	134	+	3.14634	6.17e-05	0.0476	AATGGTATGGAATG
49-ATTTCATTCCATTC	STREME-49	chr20:31061350-31061550	174	188	-	11.9398	4.33e-06	0.00653	ATTCCATTCCACTC
65-GATTGGAATGGA	STREME-65	chr20:31061350-31061550	109	121	+	9.58163	1.58e-05	0.0214	GAACGGAATGGA
78-CATTCCATGCCA	STREME-78	chr20:31061350-31061550	82	94	-	17.2485	2.11e-06	0.00385	CATTCCATTCCA
69-CATTCCATTCGAGTC	STREME-69	chr20:31061350-31061550	29	44	-	3.26966	1.82e-05	0.0254	CATTACATTCCATTC
27-ATCAACCCGAGTGGA	STREME-27	chr20:31061350-31061550	166	181	+	20.6585	4.28e-08	0.000964	ATCAAAACGAGTGGA
49-ATTTCATTCCATTC	STREME-49	chr20:31061350-31061550	39	53	-	18.3133	3.01e-07	0.00264	ATTACATTCCATTA
69-CATTCCATTCGAGTC	STREME-69	chr20:31061350-31061550	124	139	-	1.8764	2.72e-05	0.0311	CATTCCATTCCATAC
49-ATTTCATTCCATTC	STREME-49	chr20:31061350-31061550	34	48	-	10.8434	6.69e-06	0.00909	ATTCCATTACATTC
65-GATTGGAATGGA	STREME-65	chr20:31061350-31061550	134	146	+	3.73469	8.62e-05	0.0706	GAATGGAATGAA
35-ATTCCTTTCCTTTC	STREME-35	chr20:31061350-31061550	109	123	-	15.697	1.33e-06	0.00338	ATTCCATTCCGTTC
78-CATTCCATGCCA	STREME-78	chr20:31061350-31061550	87	99	-	11.9394	2.72e-05	0.0289	CATACCATTCCA
35-ATTCCTTTCCTTTC	STREME-35	chr20:31061350-31061550	9	23	-	9.88485	3.95e-05	0.0315	ATTCCATAACTTTC
35-ATTCCTTTCCTTTC	STREME-35	chr20:31061350-31061550	139	153	-	9.88485	3.95e-05	0.0315	TTTCCTTTTCATTC
45-AATAGAATGGAATG	STREME-45	chr20:31061350-31061550	85	99	+	8.36585	1.22e-05	0.0136	AATGGAATGGTATG
49-ATTTCATTCCATTC	STREME-49	chr20:31061350-31061550	104	118	-	4.10843	5.38e-05	0.0458	ATTCCGTTCCATTT
45-AATAGAATGGAATG	STREME-45	chr20:31061350-31061550	110	124	+	9.17073	8.93e-06	0.0109	AACGGAATGGAATG
49-ATTTCATTCCATTC	STREME-49	chr20:31061350-31061550	149	163	-	4.57831	4.74e-05	0.0431	ATTGCTTTCCTTTC
45-AATAGAATGGAATG	STREME-45	chr20:31061350-31061550	180	194	+	14.7927	1.02e-06	0.00189	AATGGAATGGAATG
65-GATTGGAATGGA	STREME-65	chr20:31061350-31061550	114	126	+	3.77551	8.49e-05	0.0706	GAATGGAATGGT
76-GGCTGGAGTGCAGTG	STREME-76	chr20:31061350-31061550	129	144	+	4.62921	3.26e-05	0.0478	GAATGGAATGGAATG
48-AAAGGAATGGAAT	STREME-48	chr20:31061350-31061550	115	128	+	8.62195	2.58e-05	0.0307	AATGGAATGGTAT
69-CATTCCATTCGAGTC	STREME-69	chr20:31061350-31061550	154	169	-	-2.4382	8.07e-05	0.078	GATTCCATTGCTTTC
49-ATTTCATTCCATTC	STREME-49	chr20:31061350-31061550	179	193	-	14.8313	1.43e-06	0.00264	ATTCCATTCCATTC
77-AATGGAATCAACH	STREME-77	chr20:31061350-31061550	15	28	+	18.7528	2.95e-07	0.00718	TATGGAATCAACC
35-ATTCCTTTCCTTTC	STREME-35	chr20:31061350-31061550	144	158	-	15.2	3.67e-06	0.00598	TTTCCTTTCCTTTT
78-CATTCCATGCCA	STREME-78	chr20:31061350-31061550	112	124	-	12.1515	2.14e-05	0.0289	CATTCCATTCCG
51-TCSAATCCATTCCA	STREME-51	chr20:31061350-31061550	42	56	-	10.4268	4.63e-06	0.00777	TCCATTACATTCCA
51-TCSAATCCATTCCA	STREME-51	chr20:31061350-31061550	77	91	-	0.853659	8.06e-05	0.0585	TCCATTCCACTCGG
77-AATGGAATCAACH	STREME-77	chr20:31061350-31061550	160	173	+	11.6629	6.58e-06	0.0759	AATGGAATCAAAA
48-AAAGGAATGGAAT	STREME-48	chr20:31061350-31061550	35	48	+	6.28049	5.9e-05	0.0505	AATGTAATGGAAT
65-GATTGGAATGGA	STREME-65	chr20:31061350-31061550	84	96	+	3.77551	8.49e-05	0.0706	GAATGGAATGGT
51-TCSAATCCATTCCA	STREME-51	chr20:31061350-31061550	102	116	-	4.09756	3.54e-05	0.0306	TCCGTTCCATTTCA
69-CATTCCATTCGAGTC	STREME-69	chr20:31061350-31061550	129	144	-	7.11236	6.33e-06	0.0115	CATTCCATTCCATTC
51-TCSAATCCATTCCA	STREME-51	chr20:31061350-31061550	32	46	-	10.4268	4.63e-06	0.00777	TCCATTACATTCCA
69-CATTCCATTCGAGTC	STREME-69	chr20:31061350-31061550	179	194	-	7.11236	6.33e-06	0.0115	CATTCCATTCCATTC
48-AAAGGAATGGAAT	STREME-48	chr20:31061350-31061550	110	123	+	21.8415	4.17e-08	0.000873	AACGGAATGGAAT
48-AAAGGAATGGAAT	STREME-48	chr20:31061350-31061550	85	98	+	8.62195	2.58e-05	0.0307	AATGGAATGGTAT
65-GATTGGAATGGA	STREME-65	chr20:31061350-31061550	44	56	+	8.80612	1.85e-05	0.0245	GAATGTAATGGA
58-GAAAYCGAAACTR	STREME-58	chr20:31061350-31061550	163	176	+	4.89024	7.61e-05	0.743	GGAATCAAAACGA
76-GGCTGGAGTGCAGTG	STREME-76	chr20:31061350-31061550	174	189	+	10.3371	4.53e-06	0.043	GAGTGGAATGGAATG
65-GATTGGAATGGA	STREME-65	chr20:31061350-31061550	179	191	+	13.2551	3.67e-06	0.00602	GAATGGAATGGA
45-AATAGAATGGAATG	STREME-45	chr20:31061350-31061550	130	144	+	14.7927	1.02e-06	0.00189	AATGGAATGGAATG
76-GGCTGGAGTGCAGTG	STREME-76	chr20:31061350-31061550	79	94	+	10.3371	4.53e-06	0.043	GAGTGGAATGGAATG
65-GATTGGAATGGA	STREME-65	chr20:31061350-31061550	29	41	+	10.5408	8.79e-06	0.0134	GAATGGAATGTA
48-AAAGGAATGGAAT	STREME-48	chr20:31061350-31061550	105	118	+	8.15854	3.06e-05	0.0318	AATGGAACGGAAT
49-ATTTCATTCCATTC	STREME-49	chr20:31061350-31061550	124	138	-	3.59036	6.3e-05	0.0458	ATTCCATTCCATAC
65-GATTGGAATGGA	STREME-65	chr20:31061350-31061550	129	141	+	13.2551	3.67e-06	0.00602	GAATGGAATGGA
48-AAAGGAATGGAAT	STREME-48	chr20:31061350-31061550	150	163	+	8.07317	3.17e-05	0.0321	AAAGGAAAGCAAT
35-ATTCCTTTCCTTTC	STREME-35	chr20:31061350-31061550	84	98	-	10.1697	2.47e-05	0.0269	ATACCATTCCATTC
69-CATTCCATTCGAGTC	STREME-69	chr20:31061350-31061550	79	94	-	7.26966	6.02e-06	0.0115	CATTCCATTCCACTC
78-CATTCCATGCCA	STREME-78	chr20:31061350-31061550	32	44	-	11.6606	3.63e-05	0.0289	CATTACATTCCA
48-AAAGGAATGGAAT	STREME-48	chr20:31061350-31061550	145	158	+	7.95122	3.32e-05	0.0325	AAAGGAAAGGAAA
45-AATAGAATGGAATG	STREME-45	chr20:31061350-31061550	80	94	+	9.67073	7.38e-06	0.00966	AGTGGAATGGAATG
78-CATTCCATGCCA	STREME-78	chr20:31061350-31061550	122	134	-	17.2485	2.11e-06	0.00385	CATTCCATACCA
78-CATTCCATGCCA	STREME-78	chr20:31061350-31061550	52	64	-	17.2485	2.11e-06	0.00385	CATTCCATTCCA
45-AATAGAATGGAATG	STREME-45	chr20:31061350-31061550	30	44	+	9.40244	8.17e-06	0.0104	AATGGAATGTAATG
35-ATTCCTTTCCTTTC	STREME-35	chr20:31061350-31061550	34	48	-	9.88485	3.95e-05	0.0315	ATTCCATTACATTC
65-GATTGGAATGGA	STREME-65	chr20:31061350-31061550	34	46	+	8.80612	1.85e-05	0.0245	GAATGTAATGGA
49-ATTTCATTCCATTC	STREME-49	chr20:31061350-31061550	79	93	-	11.9398	4.33e-06	0.00653	ATTCCATTCCACTC
35-ATTCCTTTCCTTTC	STREME-35	chr20:31061350-31061550	44	58	-	9.88485	3.95e-05	0.0315	ATTCCATTACATTC
35-ATTCCTTTCCTTTC	STREME-35	chr20:31061350-31061550	49	63	-	9.88485	3.95e-05	0.0315	ATTCCATTCCATTA
49-ATTTCATTCCATTC	STREME-49	chr20:31061350-31061550	54	68	-	3.91566	5.72e-05	0.0458	ACTGCATTCCATTC
51-TCSAATCCATTCCA	STREME-51	chr20:31061350-31061550	122	136	-	8.42683	9.39e-06	0.0121	TCCATTCCATACCA
65-GATTGGAATGGA	STREME-65	chr20:31061350-31061550	79	91	+	13.4082	3.26e-06	0.00602	GAGTGGAATGGA
49-ATTTCATTCCATTC	STREME-49	chr20:31061350-31061550	134	148	-	14.4458	1.78e-06	0.00322	TTTTCATTCCATTC
69-CATTCCATTCGAGTC	STREME-69	chr20:31061350-31061550	174	189	-	7.26966	6.02e-06	0.0115	CATTCCATTCCACTC
48-AAAGGAATGGAAT	STREME-48	chr20:31061350-31061550	25	38	+	12.5122	5.9e-06	0.00912	ACCCGAATGGAAT
51-TCSAATCCATTCCA	STREME-51	chr20:31061350-31061550	177	191	-	15.2927	8.22e-07	0.00184	TCCATTCCATTCCA
65-GATTGGAATGGA	STREME-65	chr20:31061350-31061550	99	111	+	3.71429	8.72e-05	0.0706	GAGTGAAATGGA
45-AATAGAATGGAATG	STREME-45	chr20:31061350-31061550	45	59	+	9.30488	8.46e-06	0.0105	AATGTAATGGAATG
49-ATTTCATTCCATTC	STREME-49	chr20:31061350-31061550	84	98	-	3.59036	6.3e-05	0.0458	ATACCATTCCATTC
48-AAAGGAATGGAAT	STREME-48	chr20:31061350-31061550	180	193	+	13.4268	4e-06	0.00643	AATGGAATGGAAT
48-AAAGGAATGGAAT	STREME-48	chr20:31061350-31061550	80	93	+	10.561	1.27e-05	0.0174	AGTGGAATGGAAT
45-AATAGAATGGAATG	STREME-45	chr20:31061350-31061550	50	64	+	14.7927	1.02e-06	0.00189	AATGGAATGGAATG
68-AATRCATTCCA	STREME-68	chr20:31061350-31061550	42	53	-	9.7551	1.96e-05	0.131	ATTACATTCCA
48-AAAGGAATGGAAT	STREME-48	chr20:31061350-31061550	175	188	+	10.561	1.27e-05	0.0174	AGTGGAATGGAAT
78-CATTCCATGCCA	STREME-78	chr20:31061350-31061550	132	144	-	17.2485	2.11e-06	0.00385	CATTCCATTCCA
51-TCSAATCCATTCCA	STREME-51	chr20:31061350-31061550	172	186	-	0.573171	8.74e-05	0.0628	TCCATTCCACTCGT
45-AATAGAATGGAATG	STREME-45	chr20:31061350-31061550	35	49	+	9.30488	8.46e-06	0.0105	AATGTAATGGAATG
69-CATTCCATTCGAGTC	STREME-69	chr20:31061350-31061550	74	89	-	-2.96629	9.21e-05	0.0829	CATTCCACTCGGGTT
49-ATTTCATTCCATTC	STREME-49	chr20:31061350-31061550	114	128	-	3.59036	6.3e-05	0.0458	ATACCATTCCATTC
35-ATTCCTTTCCTTTC	STREME-35	chr20:31061350-31061550	149	163	-	20.7273	1.54e-07	0.00257	ATTGCTTTCCTTTC
49-ATTTCATTCCATTC	STREME-49	chr20:31061350-31061550	119	133	-	3.59036	6.3e-05	0.0458	ATTCCATACCATTC
51-TCSAATCCATTCCA	STREME-51	chr20:31061350-31061550	52	66	-	4.19512	3.42e-05	0.0306	TGCATTCCATTCCA
45-AATAGAATGGAATG	STREME-45	chr20:31061350-31061550	170	184	+	11.2195	4.44e-06	0.00718	AAACGAGTGGAATG
27-ATCAACCCGAGTGGA	STREME-27	chr20:31061350-31061550	71	86	+	23.8049	1.13e-08	0.000372	ATTAACCCGAGTGGA
76-GGCTGGAGTGCAGTG	STREME-76	chr20:31061350-31061550	54	69	+	9.29213	6.71e-06	0.0478	GAATGGAATGCAGTG
35-ATTCCTTTCCTTTC	STREME-35	chr20:31061350-31061550	29	43	-	9.88485	3.95e-05	0.0315	ATTACATTCCATTC
49-ATTTCATTCCATTC	STREME-49	chr20:31061350-31061550	29	43	-	23.2169	1.26e-08	0.00049	ATTACATTCCATTC
78-CATTCCATGCCA	STREME-78	chr20:31061350-31061550	42	54	-	11.6606	3.63e-05	0.0289	CATTACATTCCA
65-GATTGGAATGGA	STREME-65	chr20:31061350-31061550	89	101	+	8.10204	2.08e-05	0.0271	GAATGGTATGGA
45-AATAGAATGGAATG	STREME-45	chr20:31061350-31061550	115	129	+	8.36585	1.22e-05	0.0136	AATGGAATGGTATG
48-AAAGGAATGGAAT	STREME-48	chr20:31061350-31061550	75	88	+	7.87805	3.44e-05	0.033	ACCCGAGTGGAAT
35-ATTCCTTTCCTTTC	STREME-35	chr20:31061350-31061550	79	93	-	10.3818	1.43e-05	0.0178	ATTCCATTCCACTC
48-AAAGGAATGGAAT	STREME-48	chr20:31061350-31061550	130	143	+	13.4268	4e-06	0.00643	AATGGAATGGAAT
51-TCSAATCCATTCCA	STREME-51	chr20:31061350-31061550	107	121	-	8.73171	8.55e-06	0.0113	TCCATTCCGTTCCA
49-ATTTCATTCCATTC	STREME-49	chr20:31061350-31061550	109	123	-	3.84337	5.82e-05	0.0458	ATTCCATTCCGTTC
76-GGCTGGAGTGCAGTG	STREME-76	chr20:31061350-31061550	29	44	+	1.80899	8.24e-05	0.0978	GAATGGAATGTAATG
45-AATAGAATGGAATG	STREME-45	chr20:31061350-31061550	25	39	+	12.9512	2.4e-06	0.00412	ACCCGAATGGAATG
68-AATRCATTCCA	STREME-68	chr20:31061350-31061550	32	43	-	9.7551	1.96e-05	0.131	ATTACATTCCA
51-TCSAATCCATTCCA	STREME-51	chr20:31061350-31061550	87	101	-	4.2439	3.36e-05	0.0306	TCCATACCATTCCA
77-AATGGAATCAACH	STREME-77	chr20:31061350-31061550	65	78	+	8.8427	1.61e-05	0.145	AGTGGAATTAACC
35-ATTCCTTTCCTTTC	STREME-35	chr20:31061350-31061550	154	168	-	15.4121	3.06e-06	0.00527	ATTCCATTGCTTTC
35-ATTCCTTTCCTTTC	STREME-35	chr20:31061350-31061550	129	143	-	15.4848	1.9e-06	0.00338	ATTCCATTCCATTC
35-ATTCCTTTCCTTTC	STREME-35	chr20:31061350-31061550	114	128	-	10.1697	2.47e-05	0.0269	ATACCATTCCATTC
78-CATTCCATGCCA	STREME-78	chr20:31061350-31061550	182	194	-	17.2485	2.11e-06	0.00385	CATTCCATTCCA
51-TCSAATCCATTCCA	STREME-51	chr20:31061350-31061550	117	131	-	4.2439	3.36e-05	0.0306	TCCATACCATTCCA
45-AATAGAATGGAATG	STREME-45	chr20:31061350-31061550	40	54	+	9.40244	8.17e-06	0.0104	AATGGAATGTAATG
51-TCSAATCCATTCCA	STREME-51	chr20:31061350-31061550	182	196	-	4.52439	3.05e-05	0.0306	CACATTCCATTCCA
35-ATTCCTTTCCTTTC	STREME-35	chr20:31061350-31061550	104	118	-	10.097	3.3e-05	0.0301	ATTCCGTTCCATTT
76-GGCTGGAGTGCAGTG	STREME-76	chr20:31061350-31061550	179	194	+	4.62921	3.26e-05	0.0478	GAATGGAATGGAATG
49-ATTTCATTCCATTC	STREME-49	chr20:31061350-31061550	129	143	-	14.8313	1.43e-06	0.00264	ATTCCATTCCATTC
48-AAAGGAATGGAAT	STREME-48	chr20:31061350-31061550	45	58	+	6.28049	5.9e-05	0.0505	AATGTAATGGAAT
78-CATTCCATGCCA	STREME-78	chr20:31061350-31061550	127	139	-	17.2485	2.11e-06	0.00385	CATTCCATTCCA
35-ATTCCTTTCCTTTC	STREME-35	chr20:31061350-31061550	124	138	-	10.1697	2.47e-05	0.0269	ATTCCATTCCATAC
51-TCSAATCCATTCCA	STREME-51	chr20:31061350-31061550	82	96	-	4.2561	3.35e-05	0.0306	ACCATTCCATTCCA
45-AATAGAATGGAATG	STREME-45	chr20:31061350-31061550	125	139	+	10.878	4.93e-06	0.00778	TATGGAATGGAATG
45-AATAGAATGGAATG	STREME-45	chr20:31061350-31061550	105	119	+	3.28049	5.93e-05	0.0467	AATGGAACGGAATG
65-GATTGGAATGGA	STREME-65	chr20:31061350-31061550	174	186	+	13.4082	3.26e-06	0.00602	GAGTGGAATGGA
35-ATTCCTTTCCTTTC	STREME-35	chr20:31061350-31061550	119	133	-	10.1697	2.47e-05	0.0269	ATTCCATACCATTC
35-ATTCCTTTCCTTTC	STREME-35	chr20:31061400-31061600	29	43	-	10.3818	1.43e-05	0.0178	ATTCCATTCCACTC
35-ATTCCTTTCCTTTC	STREME-35	chr20:31061400-31061600	184	198	-	10.1697	2.47e-05	0.0269	TTTCCATTCCATTC
35-ATTCCTTTCCTTTC	STREME-35	chr20:31061400-31061600	104	118	-	15.4121	3.06e-06	0.00527	ATTCCATTGCTTTC
69-CATTCCATTCGAGTC	STREME-69	chr20:31061400-31061600	74	89	-	1.8764	2.72e-05	0.0311	CATTCCATTCCATAC
51-TCSAATCCATTCCA	STREME-51	chr20:31061400-31061600	2	16	-	4.19512	3.42e-05	0.0306	TGCATTCCATTCCA
27-ATCAACCCGAGTGGA	STREME-27	chr20:31061400-31061600	146	161	+	4.13415	5.85e-05	0.296	AAGAAATGGAGTGGA
35-ATTCCTTTCCTTTC	STREME-35	chr20:31061400-31061600	69	83	-	10.1697	2.47e-05	0.0269	ATTCCATACCATTC
48-AAAGGAATGGAAT	STREME-48	chr20:31061400-31061600	125	138	+	10.561	1.27e-05	0.0174	AGTGGAATGGAAT
65-GATTGGAATGGA	STREME-65	chr20:31061400-31061600	69	81	+	8.10204	2.08e-05	0.0271	GAATGGTATGGA
51-TCSAATCCATTCCA	STREME-51	chr20:31061400-31061600	127	141	-	15.2927	8.22e-07	0.00184	TCCATTCCATTCCA
78-CATTCCATGCCA	STREME-78	chr20:31061400-31061600	42	54	-	12.1515	2.14e-05	0.0289	CACTCCATACCA
48-AAAGGAATGGAAT	STREME-48	chr20:31061400-31061600	0	13	+	13.4268	4e-06	0.00643	AATGGAATGGAAT
49-ATTTCATTCCATTC	STREME-49	chr20:31061400-31061600	139	153	-	4.01205	5.54e-05	0.0458	ATTTCTTCACATTC
69-CATTCCATTCGAGTC	STREME-69	chr20:31061400-31061600	124	139	-	7.26966	6.02e-06	0.0115	CATTCCATTCCACTC
65-GATTGGAATGGA	STREME-65	chr20:31061400-31061600	179	191	+	13.4082	3.26e-06	0.00602	GAGTGGAATGGA
35-ATTCCTTTCCTTTC	STREME-35	chr20:31061400-31061600	89	103	-	9.88485	3.95e-05	0.0315	TTTCCTTTTCATTC
48-AAAGGAATGGAAT	STREME-48	chr20:31061400-31061600	185	198	+	8.32927	2.87e-05	0.0309	AATGGAATGGAAA
65-GATTGGAATGGA	STREME-65	chr20:31061400-31061600	4	16	+	3.88776	8.01e-05	0.0706	GAATGGAATGCA
49-ATTTCATTCCATTC	STREME-49	chr20:31061400-31061600	184	198	-	3.59036	6.3e-05	0.0458	TTTCCATTCCATTC
35-ATTCCTTTCCTTTC	STREME-35	chr20:31061400-31061600	74	88	-	10.1697	2.47e-05	0.0269	ATTCCATTCCATAC
51-TCSAATCCATTCCA	STREME-51	chr20:31061400-31061600	82	96	-	4.06098	3.56e-05	0.0306	TTCATTCCATTCCA
35-ATTCCTTTCCTTTC	STREME-35	chr20:31061400-31061600	54	68	-	10.097	3.3e-05	0.0301	ATTCCGTTCCATTT
45-AATAGAATGGAATG	STREME-45	chr20:31061400-31061600	30	44	+	9.67073	7.38e-06	0.00966	AGTGGAATGGAATG
51-TCSAATCCATTCCA	STREME-51	chr20:31061400-31061600	147	161	-	3.97561	3.65e-05	0.0306	TCCACTCCATTTCT
76-GGCTGGAGTGCAGTG	STREME-76	chr20:31061400-31061600	4	19	+	9.29213	6.71e-06	0.0478	GAATGGAATGCAGTG
69-CATTCCATTCGAGTC	STREME-69	chr20:31061400-31061600	24	39	-	-2.96629	9.21e-05	0.0829	CATTCCACTCGGGTT
35-ATTCCTTTCCTTTC	STREME-35	chr20:31061400-31061600	124	138	-	10.3818	1.43e-05	0.0178	ATTCCATTCCACTC
45-AATAGAATGGAATG	STREME-45	chr20:31061400-31061600	130	144	+	14.7927	1.02e-06	0.00189	AATGGAATGGAATG
27-ATCAACCCGAGTGGA	STREME-27	chr20:31061400-31061600	171	186	+	24.4756	5.08e-09	0.000237	ATCAACACGAGTGGA
45-AATAGAATGGAATG	STREME-45	chr20:31061400-31061600	35	49	+	8.36585	1.22e-05	0.0136	AATGGAATGGTATG
45-AATAGAATGGAATG	STREME-45	chr20:31061400-31061600	120	134	+	11.2195	4.44e-06	0.00718	AAACGAGTGGAATG
65-GATTGGAATGGA	STREME-65	chr20:31061400-31061600	59	71	+	9.58163	1.58e-05	0.0214	GAACGGAATGGA
51-TCSAATCCATTCCA	STREME-51	chr20:31061400-31061600	182	196	-	15.2927	8.22e-07	0.00184	TCCATTCCATTCCA
78-CATTCCATGCCA	STREME-78	chr20:31061400-31061600	127	139	-	17.2485	2.11e-06	0.00385	CATTCCATTCCA
45-AATAGAATGGAATG	STREME-45	chr20:31061400-31061600	0	14	+	14.7927	1.02e-06	0.00189	AATGGAATGGAATG
35-ATTCCTTTCCTTTC	STREME-35	chr20:31061400-31061600	94	108	-	15.2	3.67e-06	0.00598	TTTCCTTTCCTTTT
45-AATAGAATGGAATG	STREME-45	chr20:31061400-31061600	150	164	+	1.81707	9.34e-05	0.0622	AATGGAGTGGAATT
51-TCSAATCCATTCCA	STREME-51	chr20:31061400-31061600	7	21	-	4.29268	3.3e-05	0.0306	TCCACTGCATTCCA
49-ATTTCATTCCATTC	STREME-49	chr20:31061400-31061600	124	138	-	11.9398	4.33e-06	0.00653	ATTCCATTCCACTC
69-CATTCCATTCGAGTC	STREME-69	chr20:31061400-31061600	79	94	-	7.11236	6.33e-06	0.0115	CATTCCATTCCATTC
78-CATTCCATGCCA	STREME-78	chr20:31061400-31061600	57	69	-	12.1515	2.14e-05	0.0289	CATTCCGTTCCA
35-ATTCCTTTCCTTTC	STREME-35	chr20:31061400-31061600	59	73	-	15.697	1.33e-06	0.00338	ATTCCATTCCGTTC
77-AATGGAATCAACH	STREME-77	chr20:31061400-31061600	165	178	+	7.13483	3.06e-05	0.23	TATAGAATCAACA
48-AAAGGAATGGAAT	STREME-48	chr20:31061400-31061600	130	143	+	13.4268	4e-06	0.00643	AATGGAATGGAAT
45-AATAGAATGGAATG	STREME-45	chr20:31061400-31061600	180	194	+	9.67073	7.38e-06	0.00966	AGTGGAATGGAATG
78-CATTCCATGCCA	STREME-78	chr20:31061400-31061600	132	144	-	17.2485	2.11e-06	0.00385	CATTCCATTCCA
49-ATTTCATTCCATTC	STREME-49	chr20:31061400-31061600	59	73	-	3.84337	5.82e-05	0.0458	ATTCCATTCCGTTC
45-AATAGAATGGAATG	STREME-45	chr20:31061400-31061600	75	89	+	10.878	4.93e-06	0.00778	TATGGAATGGAATG
48-AAAGGAATGGAAT	STREME-48	chr20:31061400-31061600	180	193	+	10.561	1.27e-05	0.0174	AGTGGAATGGAAT
78-CATTCCATGCCA	STREME-78	chr20:31061400-31061600	32	44	-	17.2485	2.11e-06	0.00385	CATTCCATTCCA
49-ATTTCATTCCATTC	STREME-49	chr20:31061400-31061600	84	98	-	14.4458	1.78e-06	0.00322	TTTTCATTCCATTC
45-AATAGAATGGAATG	STREME-45	chr20:31061400-31061600	70	84	+	3.14634	6.17e-05	0.0476	AATGGTATGGAATG
76-GGCTGGAGTGCAGTG	STREME-76	chr20:31061400-31061600	179	194	+	10.3371	4.53e-06	0.043	GAGTGGAATGGAATG
65-GATTGGAATGGA	STREME-65	chr20:31061400-31061600	129	141	+	13.2551	3.67e-06	0.00602	GAATGGAATGGA
77-AATGGAATCAACH	STREME-77	chr20:31061400-31061600	110	123	+	11.6629	6.58e-06	0.0759	AATGGAATCAAAA
49-ATTTCATTCCATTC	STREME-49	chr20:31061400-31061600	4	18	-	3.91566	5.72e-05	0.0458	ACTGCATTCCATTC
45-AATAGAATGGAATG	STREME-45	chr20:31061400-31061600	55	69	+	3.28049	5.93e-05	0.0467	AATGGAACGGAATG
69-CATTCCATTCGAGTC	STREME-69	chr20:31061400-31061600	104	119	-	-2.4382	8.07e-05	0.078	GATTCCATTGCTTTC
45-AATAGAATGGAATG	STREME-45	chr20:31061400-31061600	175	189	+	9.23171	8.68e-06	0.0108	ACACGAGTGGAATG
51-TCSAATCCATTCCA	STREME-51	chr20:31061400-31061600	72	86	-	8.42683	9.39e-06	0.0121	TCCATTCCATACCA
48-AAAGGAATGGAAT	STREME-48	chr20:31061400-31061600	65	78	+	8.62195	2.58e-05	0.0307	AATGGAATGGTAT
65-GATTGGAATGGA	STREME-65	chr20:31061400-31061600	79	91	+	13.2551	3.67e-06	0.00602	GAATGGAATGGA
35-ATTCCTTTCCTTTC	STREME-35	chr20:31061400-31061600	129	143	-	15.4848	1.9e-06	0.00338	ATTCCATTCCATTC
51-TCSAATCCATTCCA	STREME-51	chr20:31061400-31061600	32	46	-	4.2561	3.35e-05	0.0306	ACCATTCCATTCCA
49-ATTTCATTCCATTC	STREME-49	chr20:31061400-31061600	129	143	-	14.8313	1.43e-06	0.00264	ATTCCATTCCATTC
76-GGCTGGAGTGCAGTG	STREME-76	chr20:31061400-31061600	29	44	+	10.3371	4.53e-06	0.043	GAGTGGAATGGAATG
69-CATTCCATTCGAGTC	STREME-69	chr20:31061400-31061600	29	44	-	7.26966	6.02e-06	0.0115	CATTCCATTCCACTC
51-TCSAATCCATTCCA	STREME-51	chr20:31061400-31061600	27	41	-	0.853659	8.06e-05	0.0585	TCCATTCCACTCGG
76-GGCTGGAGTGCAGTG	STREME-76	chr20:31061400-31061600	129	144	+	4.62921	3.26e-05	0.0478	GAATGGAATGGAATG
49-ATTTCATTCCATTC	STREME-49	chr20:31061400-31061600	74	88	-	3.59036	6.3e-05	0.0458	ATTCCATTCCATAC
65-GATTGGAATGGA	STREME-65	chr20:31061400-31061600	49	61	+	3.71429	8.72e-05	0.0706	GAGTGAAATGGA
69-CATTCCATTCGAGTC	STREME-69	chr20:31061400-31061600	174	189	-	4.2809	1.4e-05	0.0211	CATTCCACTCGTGTT
65-GATTGGAATGGA	STREME-65	chr20:31061400-31061600	29	41	+	13.4082	3.26e-06	0.00602	GAGTGGAATGGA
78-CATTCCATGCCA	STREME-78	chr20:31061400-31061600	77	89	-	17.2485	2.11e-06	0.00385	CATTCCATTCCA
76-GGCTGGAGTGCAGTG	STREME-76	chr20:31061400-31061600	79	94	+	4.62921	3.26e-05	0.0478	GAATGGAATGGAATG
48-AAAGGAATGGAAT	STREME-48	chr20:31061400-31061600	100	113	+	8.07317	3.17e-05	0.0321	AAAGGAAAGCAAT
49-ATTTCATTCCATTC	STREME-49	chr20:31061400-31061600	34	48	-	3.59036	6.3e-05	0.0458	ATACCATTCCATTC
35-ATTCCTTTCCTTTC	STREME-35	chr20:31061400-31061600	34	48	-	10.1697	2.47e-05	0.0269	ATACCATTCCATTC
78-CATTCCATGCCA	STREME-78	chr20:31061400-31061600	67	79	-	11.9394	2.72e-05	0.0289	CATACCATTCCA
78-CATTCCATGCCA	STREME-78	chr20:31061400-31061600	62	74	-	12.1515	2.14e-05	0.0289	CATTCCATTCCG
48-AAAGGAATGGAAT	STREME-48	chr20:31061400-31061600	60	73	+	21.8415	4.17e-08	0.000873	AACGGAATGGAAT
35-ATTCCTTTCCTTTC	STREME-35	chr20:31061400-31061600	79	93	-	15.4848	1.9e-06	0.00338	ATTCCATTCCATTC
51-TCSAATCCATTCCA	STREME-51	chr20:31061400-31061600	122	136	-	0.573171	8.74e-05	0.0628	TCCATTCCACTCGT
35-ATTCCTTTCCTTTC	STREME-35	chr20:31061400-31061600	99	113	-	20.7273	1.54e-07	0.00257	ATTGCTTTCCTTTC
48-AAAGGAATGGAAT	STREME-48	chr20:31061400-31061600	35	48	+	8.62195	2.58e-05	0.0307	AATGGAATGGTAT
49-ATTTCATTCCATTC	STREME-49	chr20:31061400-31061600	44	58	-	3.38554	6.7e-05	0.0482	ATTTCACTCCATAC
45-AATAGAATGGAATG	STREME-45	chr20:31061400-31061600	65	79	+	8.36585	1.22e-05	0.0136	AATGGAATGGTATG
45-AATAGAATGGAATG	STREME-45	chr20:31061400-31061600	80	94	+	14.7927	1.02e-06	0.00189	AATGGAATGGAATG
48-AAAGGAATGGAAT	STREME-48	chr20:31061400-31061600	80	93	+	13.4268	4e-06	0.00643	AATGGAATGGAAT
69-CATTCCATTCGAGTC	STREME-69	chr20:31061400-31061600	59	74	-	-3.10112	9.52e-05	0.0829	CATTCCATTCCGTTC
48-AAAGGAATGGAAT	STREME-48	chr20:31061400-31061600	30	43	+	10.561	1.27e-05	0.0174	AGTGGAATGGAAT
78-CATTCCATGCCA	STREME-78	chr20:31061400-31061600	72	84	-	17.2485	2.11e-06	0.00385	CATTCCATACCA
65-GATTGGAATGGA	STREME-65	chr20:31061400-31061600	124	136	+	13.4082	3.26e-06	0.00602	GAGTGGAATGGA
77-AATGGAATCAACH	STREME-77	chr20:31061400-31061600	15	28	+	8.8427	1.61e-05	0.145	AGTGGAATTAACC
51-TCSAATCCATTCCA	STREME-51	chr20:31061400-31061600	77	91	-	15.2927	8.22e-07	0.00184	TCCATTCCATTCCA
45-AATAGAATGGAATG	STREME-45	chr20:31061400-31061600	60	74	+	9.17073	8.93e-06	0.0109	AACGGAATGGAATG
48-AAAGGAATGGAAT	STREME-48	chr20:31061400-31061600	25	38	+	7.87805	3.44e-05	0.033	ACCCGAGTGGAAT
49-ATTTCATTCCATTC	STREME-49	chr20:31061400-31061600	54	68	-	4.10843	5.38e-05	0.0458	ATTCCGTTCCATTT
49-ATTTCATTCCATTC	STREME-49	chr20:31061400-31061600	64	78	-	3.59036	6.3e-05	0.0458	ATACCATTCCATTC
78-CATTCCATGCCA	STREME-78	chr20:31061400-31061600	37	49	-	11.9394	2.72e-05	0.0289	CATACCATTCCA
48-AAAGGAATGGAAT	STREME-48	chr20:31061400-31061600	105	118	+	18.5488	4.15e-07	0.00528	AAAGCAATGGAAT
68-AATRCATTCCA	STREME-68	chr20:31061400-31061600	7	18	-	11.102	8e-06	0.0902	ACTGCATTCCA
48-AAAGGAATGGAAT	STREME-48	chr20:31061400-31061600	120	133	+	14.0122	2.89e-06	0.00643	AAACGAGTGGAAT
51-TCSAATCCATTCCA	STREME-51	chr20:31061400-31061600	67	81	-	4.2439	3.36e-05	0.0306	TCCATACCATTCCA
35-ATTCCTTTCCTTTC	STREME-35	chr20:31061400-31061600	179	193	-	10.3818	1.43e-05	0.0178	ATTCCATTCCACTC
45-AATAGAATGGAATG	STREME-45	chr20:31061400-31061600	25	39	+	7.65854	1.56e-05	0.0159	ACCCGAGTGGAATG
51-TCSAATCCATTCCA	STREME-51	chr20:31061400-31061600	37	51	-	4.2439	3.36e-05	0.0306	TCCATACCATTCCA
49-ATTTCATTCCATTC	STREME-49	chr20:31061400-31061600	69	83	-	3.59036	6.3e-05	0.0458	ATTCCATACCATTC
78-CATTCCATGCCA	STREME-78	chr20:31061400-31061600	2	14	-	17.2485	2.11e-06	0.00385	CATTCCATTCCA
65-GATTGGAATGGA	STREME-65	chr20:31061400-31061600	84	96	+	3.73469	8.62e-05	0.0706	GAATGGAATGAA
69-CATTCCATTCGAGTC	STREME-69	chr20:31061400-31061600	129	144	-	7.11236	6.33e-06	0.0115	CATTCCATTCCATTC
51-TCSAATCCATTCCA	STREME-51	chr20:31061400-31061600	52	66	-	4.09756	3.54e-05	0.0306	TCCGTTCCATTTCA
78-CATTCCATGCCA	STREME-78	chr20:31061400-31061600	82	94	-	17.2485	2.11e-06	0.00385	CATTCCATTCCA
51-TCSAATCCATTCCA	STREME-51	chr20:31061400-31061600	132	146	-	4.52439	3.05e-05	0.0306	CACATTCCATTCCA
48-AAAGGAATGGAAT	STREME-48	chr20:31061400-31061600	95	108	+	7.95122	3.32e-05	0.0325	AAAGGAAAGGAAA
65-GATTGGAATGGA	STREME-65	chr20:31061400-31061600	184	196	+	13.2551	3.67e-06	0.00602	GAATGGAATGGA
51-TCSAATCCATTCCA	STREME-51	chr20:31061400-31061600	57	71	-	8.73171	8.55e-06	0.0113	TCCATTCCGTTCCA
65-GATTGGAATGGA	STREME-65	chr20:31061400-31061600	64	76	+	3.77551	8.49e-05	0.0706	GAATGGAATGGT
76-GGCTGGAGTGCAGTG	STREME-76	chr20:31061400-31061600	124	139	+	10.3371	4.53e-06	0.043	GAGTGGAATGGAATG
48-AAAGGAATGGAAT	STREME-48	chr20:31061400-31061600	55	68	+	8.15854	3.06e-05	0.0318	AATGGAACGGAAT
78-CATTCCATGCCA	STREME-78	chr20:31061400-31061600	182	194	-	17.2485	2.11e-06	0.00385	CATTCCATTCCA
65-GATTGGAATGGA	STREME-65	chr20:31061400-31061600	74	86	+	9.96939	1.39e-05	0.0194	GTATGGAATGGA
35-ATTCCTTTCCTTTC	STREME-35	chr20:31061400-31061600	64	78	-	10.1697	2.47e-05	0.0269	ATACCATTCCATTC
48-AAAGGAATGGAAT	STREME-48	chr20:31061400-31061600	175	188	+	10.0244	1.57e-05	0.0211	ACACGAGTGGAAT
49-ATTTCATTCCATTC	STREME-49	chr20:31061400-31061600	99	113	-	4.57831	4.74e-05	0.0431	ATTGCTTTCCTTTC
65-GATTGGAATGGA	STREME-65	chr20:31061400-31061600	39	51	+	8.10204	2.08e-05	0.0271	GAATGGTATGGA
65-GATTGGAATGGA	STREME-65	chr20:31061400-31061600	34	46	+	3.77551	8.49e-05	0.0706	GAATGGAATGGT
58-GAAAYCGAAACTR	STREME-58	chr20:31061400-31061600	113	126	+	4.89024	7.61e-05	0.743	GGAATCAAAACGA
49-ATTTCATTCCATTC	STREME-49	chr20:31061400-31061600	179	193	-	11.9398	4.33e-06	0.00653	ATTCCATTCCACTC
49-ATTTCATTCCATTC	STREME-49	chr20:31061400-31061600	79	93	-	14.8313	1.43e-06	0.00264	ATTCCATTCCATTC
69-CATTCCATTCGAGTC	STREME-69	chr20:31061400-31061600	179	194	-	7.26966	6.02e-06	0.0115	CATTCCATTCCACTC
49-ATTTCATTCCATTC	STREME-49	chr20:31061400-31061600	29	43	-	11.9398	4.33e-06	0.00653	ATTCCATTCCACTC
51-TCSAATCCATTCCA	STREME-51	chr20:31061400-31061600	177	191	-	0.573171	8.74e-05	0.0628	TCCATTCCACTCGT
48-AAAGGAATGGAAT	STREME-48	chr20:31061400-31061600	150	163	+	8.79268	2.42e-05	0.0296	AATGGAGTGGAAT
27-ATCAACCCGAGTGGA	STREME-27	chr20:31061400-31061600	21	36	+	23.8049	1.13e-08	0.000372	ATTAACCCGAGTGGA
27-ATCAACCCGAGTGGA	STREME-27	chr20:31061400-31061600	116	131	+	20.6585	4.28e-08	0.000964	ATCAAAACGAGTGGA
45-AATAGAATGGAATG	STREME-45	chr20:31061400-31061600	125	139	+	9.67073	7.38e-06	0.00966	AGTGGAATGGAATG
45-AATAGAATGGAATG	STREME-45	chr20:31061650-31061850	35	49	+	3.26829	5.95e-05	0.0467	AATGGAATGGACTG
45-AATAGAATGGAATG	STREME-45	chr20:31061650-31061850	30	44	+	14.7927	1.02e-06	0.00189	AATGGAATGGAATG
51-TCSAATCCATTCCA	STREME-51	chr20:31061650-31061850	177	191	-	10.0366	5.48e-06	0.0082	TCCATTCCATTCCT
35-ATTCCTTTCCTTTC	STREME-35	chr20:31061650-31061850	94	108	-	9.81212	4.63e-05	0.0364	ATTCATTTCCCTTA
45-AATAGAATGGAATG	STREME-45	chr20:31061650-31061850	145	159	+	14.7927	1.02e-06	0.00189	AATGGAATGGAATG
76-GGCTGGAGTGCAGTG	STREME-76	chr20:31061650-31061850	144	159	+	4.62921	3.26e-05	0.0478	GAATGGAATGGAATG
76-GGCTGGAGTGCAGTG	STREME-76	chr20:31061650-31061850	139	154	+	4.62921	3.26e-05	0.0478	GAATGGAATGGAATG
69-CATTCCATTCGAGTC	STREME-69	chr20:31061650-31061850	39	54	-	-3.2809	9.97e-05	0.0829	CATTCCAGTCCATTC
35-ATTCCTTTCCTTTC	STREME-35	chr20:31061650-31061850	99	113	-	15.2	3.67e-06	0.00598	ATTCCATTCATTTC
48-AAAGGAATGGAAT	STREME-48	chr20:31061650-31061850	5	18	+	16.5732	9.32e-07	0.00643	AACGGAACGGAAT
51-TCSAATCCATTCCA	STREME-51	chr20:31061650-31061850	122	136	-	5.65854	2.06e-05	0.0242	TCCTTTCCTTTCCA
78-CATTCCATGCCA	STREME-78	chr20:31061650-31061850	147	159	-	17.2485	2.11e-06	0.00385	CATTCCATTCCA
69-CATTCCATTCGAGTC	STREME-69	chr20:31061650-31061850	179	194	-	7.11236	6.33e-06	0.0115	CATTCCATTCCATTC
35-ATTCCTTTCCTTTC	STREME-35	chr20:31061650-31061850	129	143	-	20.8	1.28e-07	0.00218	ATTCCATTCCTTTC
48-AAAGGAATGGAAT	STREME-48	chr20:31061650-31061850	135	148	+	13.4268	4e-06	0.00643	AATGGAATGGAAT
45-AATAGAATGGAATG	STREME-45	chr20:31061650-31061850	15	29	+	14.4512	1.3e-06	0.00237	AATAGGATGTAATG
51-TCSAATCCATTCCA	STREME-51	chr20:31061650-31061850	22	36	-	3.9878	3.63e-05	0.0306	TCCATTCCATTACA
48-AAAGGAATGGAAT	STREME-48	chr20:31061650-31061850	40	53	+	8.93902	2.29e-05	0.0286	AATGGACTGGAAT
48-AAAGGAATGGAAT	STREME-48	chr20:31061650-31061850	70	83	+	13.4268	4e-06	0.00643	AATGGAATGGAAT
65-GATTGGAATGGA	STREME-65	chr20:31061650-31061850	154	166	+	3.71429	8.72e-05	0.0706	GAATGCAATGGA
45-AATAGAATGGAATG	STREME-45	chr20:31061650-31061850	65	79	+	5.10976	3.47e-05	0.0309	AGTGCAATGGAATG
49-ATTTCATTCCATTC	STREME-49	chr20:31061650-31061850	24	38	-	9.92771	8.84e-06	0.0111	ATTCCATTCCATTA
69-CATTCCATTCGAGTC	STREME-69	chr20:31061650-31061850	69	84	-	2.77528	2.11e-05	0.027	CATTCCATTCCATTG
51-TCSAATCCATTCCA	STREME-51	chr20:31061650-31061850	132	146	-	10.0366	5.48e-06	0.0082	TCCATTCCATTCCT
45-AATAGAATGGAATG	STREME-45	chr20:31061650-31061850	170	184	+	2.10976	8.55e-05	0.0583	AATGGAGAGGAATG
48-AAAGGAATGGAAT	STREME-48	chr20:31061650-31061850	140	153	+	13.4268	4e-06	0.00643	AATGGAATGGAAT
35-ATTCCTTTCCTTTC	STREME-35	chr20:31061650-31061850	174	188	-	15.697	1.33e-06	0.00338	ATTCCATTCCTCTC
78-CATTCCATGCCA	STREME-78	chr20:31061650-31061850	137	149	-	17.2485	2.11e-06	0.00385	CATTCCATTCCA
78-CATTCCATGCCA	STREME-78	chr20:31061650-31061850	162	174	-	17.2485	2.11e-06	0.00385	CATTCCATTCCA
48-AAAGGAATGGAAT	STREME-48	chr20:31061650-31061850	185	198	+	13.4268	4e-06	0.00643	AATGGAATGGAAT
78-CATTCCATGCCA	STREME-78	chr20:31061650-31061850	67	79	-	11.8727	3.13e-05	0.0289	CATTCCATTGCA
35-ATTCCTTTCCTTTC	STREME-35	chr20:31061650-31061850	79	93	-	9.6	4.94e-05	0.0385	ATTACTTTTCATTC
45-AATAGAATGGAATG	STREME-45	chr20:31061650-31061850	150	164	+	8.08537	1.36e-05	0.0144	AATGGAATGCAATG
35-ATTCCTTTCCTTTC	STREME-35	chr20:31061650-31061850	169	183	-	15.697	1.33e-06	0.00338	ATTCCTCTCCATTC
49-ATTTCATTCCATTC	STREME-49	chr20:31061650-31061850	69	83	-	10.2169	8.14e-06	0.0105	ATTCCATTCCATTG
49-ATTTCATTCCATTC	STREME-49	chr20:31061650-31061850	49	63	-	4.21687	5.24e-05	0.0458	AATTTTTTCCATTC
69-CATTCCATTCGAGTC	STREME-69	chr20:31061650-31061850	154	169	-	5.25843	1.06e-05	0.0171	CATTCCATTGCATTC
45-AATAGAATGGAATG	STREME-45	chr20:31061650-31061850	135	149	+	14.7927	1.02e-06	0.00189	AATGGAATGGAATG
45-AATAGAATGGAATG	STREME-45	chr20:31061650-31061850	25	39	+	14.7927	1.02e-06	0.00189	AATGGAATGGAATG
49-ATTTCATTCCATTC	STREME-49	chr20:31061650-31061850	14	28	-	6.10843	3e-05	0.029	ATTACATCCTATTC
69-CATTCCATTCGAGTC	STREME-69	chr20:31061650-31061850	144	159	-	7.11236	6.33e-06	0.0115	CATTCCATTCCATTC
65-GATTGGAATGGA	STREME-65	chr20:31061650-31061850	39	51	+	3.92857	7.87e-05	0.0706	GAATGGACTGGA
78-CATTCCATGCCA	STREME-78	chr20:31061650-31061850	37	49	-	12.1515	2.14e-05	0.0289	CAGTCCATTCCA
49-ATTTCATTCCATTC	STREME-49	chr20:31061650-31061850	29	43	-	14.8313	1.43e-06	0.00264	ATTCCATTCCATTC
78-CATTCCATGCCA	STREME-78	chr20:31061650-31061850	132	144	-	11.9394	2.72e-05	0.0289	CATTCCATTCCT
35-ATTCCTTTCCTTTC	STREME-35	chr20:31061650-31061850	29	43	-	15.4848	1.9e-06	0.00338	ATTCCATTCCATTC
78-CATTCCATGCCA	STREME-78	chr20:31061650-31061850	142	154	-	17.2485	2.11e-06	0.00385	CATTCCATTCCA
69-CATTCCATTCGAGTC	STREME-69	chr20:31061650-31061850	174	189	-	4.30337	1.39e-05	0.0211	CATTCCATTCCTCTC
69-CATTCCATTCGAGTC	STREME-69	chr20:31061650-31061850	184	199	-	7.11236	6.33e-06	0.0115	CATTCCATTCCATTC
51-TCSAATCCATTCCA	STREME-51	chr20:31061650-31061850	27	41	-	15.2927	8.22e-07	0.00184	TCCATTCCATTCCA
76-GGCTGGAGTGCAGTG	STREME-76	chr20:31061650-31061850	134	149	+	4.62921	3.26e-05	0.0478	GAATGGAATGGAATG
51-TCSAATCCATTCCA	STREME-51	chr20:31061650-31061850	17	31	-	1.03659	7.72e-05	0.057	TCCATTACATCCTA
45-AATAGAATGGAATG	STREME-45	chr20:31061650-31061850	140	154	+	14.7927	1.02e-06	0.00189	AATGGAATGGAATG
35-ATTCCTTTCCTTTC	STREME-35	chr20:31061650-31061850	124	138	-	26.1152	5.16e-09	0.00156	ATTCCTTTCCTTTC
49-ATTTCATTCCATTC	STREME-49	chr20:31061650-31061850	99	113	-	4.19277	5.27e-05	0.0458	ATTCCATTCATTTC
48-AAAGGAATGGAAT	STREME-48	chr20:31061650-31061850	180	193	+	13.4268	4e-06	0.00643	AATGGAATGGAAT
65-GATTGGAATGGA	STREME-65	chr20:31061650-31061850	129	141	+	10.5	9.61e-06	0.014	GAAAGGAATGGA
49-ATTTCATTCCATTC	STREME-49	chr20:31061650-31061850	154	168	-	3.57831	6.32e-05	0.0458	ATTCCATTGCATTC
45-AATAGAATGGAATG	STREME-45	chr20:31061650-31061850	40	54	+	7.69512	1.55e-05	0.0159	AATGGACTGGAATG
65-GATTGGAATGGA	STREME-65	chr20:31061650-31061850	159	171	+	3.64286	9.2e-05	0.0706	CAATGGAATGGA
45-AATAGAATGGAATG	STREME-45	chr20:31061650-31061850	185	199	+	14.7927	1.02e-06	0.00189	AATGGAATGGAATG
76-GGCTGGAGTGCAGTG	STREME-76	chr20:31061650-31061850	29	44	+	4.62921	3.26e-05	0.0478	GAATGGAATGGAATG
45-AATAGAATGGAATG	STREME-45	chr20:31061650-31061850	130	144	+	10.7439	5.15e-06	0.00779	AAAGGAATGGAATG
48-AAAGGAATGGAAT	STREME-48	chr20:31061650-31061850	10	23	+	13.6707	3.57e-06	0.00643	AACGGAATAGGAT
35-ATTCCTTTCCTTTC	STREME-35	chr20:31061650-31061850	159	173	-	10.097	3.3e-05	0.0301	ATTCCATTCCATTG
78-CATTCCATGCCA	STREME-78	chr20:31061650-31061850	152	164	-	11.8727	3.13e-05	0.0289	CATTGCATTCCA
49-ATTTCATTCCATTC	STREME-49	chr20:31061650-31061850	134	148	-	14.8313	1.43e-06	0.00264	ATTCCATTCCATTC
35-ATTCCTTTCCTTTC	STREME-35	chr20:31061650-31061850	24	38	-	9.88485	3.95e-05	0.0315	ATTCCATTCCATTA
51-TCSAATCCATTCCA	STREME-51	chr20:31061650-31061850	152	166	-	4.15854	3.46e-05	0.0306	TCCATTGCATTCCA
78-CATTCCATGCCA	STREME-78	chr20:31061650-31061850	182	194	-	17.2485	2.11e-06	0.00385	CATTCCATTCCA
51-TCSAATCCATTCCA	STREME-51	chr20:31061650-31061850	162	176	-	15.2927	8.22e-07	0.00184	TCCATTCCATTCCA
48-AAAGGAATGGAAT	STREME-48	chr20:31061650-31061850	30	43	+	13.4268	4e-06	0.00643	AATGGAATGGAAT
51-TCSAATCCATTCCA	STREME-51	chr20:31061650-31061850	42	56	-	4.39024	3.21e-05	0.0306	TCCATTCCAGTCCA
76-GGCTGGAGTGCAGTG	STREME-76	chr20:31061650-31061850	184	199	+	4.62921	3.26e-05	0.0478	GAATGGAATGGAATG
49-ATTTCATTCCATTC	STREME-49	chr20:31061650-31061850	139	153	-	14.8313	1.43e-06	0.00264	ATTCCATTCCATTC
69-CATTCCATTCGAGTC	STREME-69	chr20:31061650-31061850	114	129	-	13.5169	7.75e-07	0.0087	CTTTCCATTCGAGTG
45-AATAGAATGGAATG	STREME-45	chr20:31061650-31061850	180	194	+	14.7927	1.02e-06	0.00189	AATGGAATGGAATG
78-CATTCCATGCCA	STREME-78	chr20:31061650-31061850	27	39	-	17.2485	2.11e-06	0.00385	CATTCCATTCCA
69-CATTCCATTCGAGTC	STREME-69	chr20:31061650-31061850	159	174	-	2.77528	2.11e-05	0.027	CATTCCATTCCATTG
45-AATAGAATGGAATG	STREME-45	chr20:31061650-31061850	175	189	+	5.62195	3e-05	0.0272	AGAGGAATGGAATG
48-AAAGGAATGGAAT	STREME-48	chr20:31061650-31061850	175	188	+	21.122	7.93e-08	0.0014	AGAGGAATGGAAT
45-AATAGAATGGAATG	STREME-45	chr20:31061650-31061850	160	174	+	14.7927	1.02e-06	0.00189	AATGGAATGGAATG
78-CATTCCATGCCA	STREME-78	chr20:31061650-31061850	157	169	-	11.8727	3.13e-05	0.0289	CATTCCATTGCA
48-AAAGGAATGGAAT	STREME-48	chr20:31061650-31061850	65	78	+	5.12195	8.68e-05	0.0699	AGTGCAATGGAAT
65-GATTGGAATGGA	STREME-65	chr20:31061650-31061850	184	196	+	13.2551	3.67e-06	0.00602	GAATGGAATGGA
78-CATTCCATGCCA	STREME-78	chr20:31061650-31061850	32	44	-	17.2485	2.11e-06	0.00385	CATTCCATTCCA
51-TCSAATCCATTCCA	STREME-51	chr20:31061650-31061850	67	81	-	4.12195	3.51e-05	0.0306	TCCATTCCATTGCA
45-AATAGAATGGAATG	STREME-45	chr20:31061650-31061850	155	169	+	10.2317	6.14e-06	0.00869	AATGCAATGGAATG
49-ATTTCATTCCATTC	STREME-49	chr20:31061650-31061850	179	193	-	14.8313	1.43e-06	0.00264	ATTCCATTCCATTC
49-ATTTCATTCCATTC	STREME-49	chr20:31061650-31061850	129	143	-	11.1687	5.95e-06	0.00841	ATTCCATTCCTTTC
51-TCSAATCCATTCCA	STREME-51	chr20:31061650-31061850	32	46	-	15.2927	8.22e-07	0.00184	TCCATTCCATTCCA
49-ATTTCATTCCATTC	STREME-49	chr20:31061650-31061850	184	198	-	14.8313	1.43e-06	0.00264	ATTCCATTCCATTC
35-ATTCCTTTCCTTTC	STREME-35	chr20:31061650-31061850	154	168	-	10.097	3.3e-05	0.0301	ATTCCATTGCATTC
35-ATTCCTTTCCTTTC	STREME-35	chr20:31061650-31061850	134	148	-	15.4848	1.9e-06	0.00338	ATTCCATTCCATTC
69-CATTCCATTCGAGTC	STREME-69	chr20:31061650-31061850	139	154	-	7.11236	6.33e-06	0.0115	CATTCCATTCCATTC
76-GGCTGGAGTGCAGTG	STREME-76	chr20:31061650-31061850	149	164	+	7.65169	1.28e-05	0.0478	GAATGGAATGCAATG
51-TCSAATCCATTCCA	STREME-51	chr20:31061650-31061850	147	161	-	4.19512	3.42e-05	0.0306	TGCATTCCATTCCA
78-CATTCCATGCCA	STREME-78	chr20:31061650-31061850	72	84	-	17.2485	2.11e-06	0.00385	CATTCCATTCCA
65-GATTGGAATGGA	STREME-65	chr20:31061650-31061850	24	36	+	3.4898	9.78e-05	0.0706	TAATGGAATGGA
69-CATTCCATTCGAGTC	STREME-69	chr20:31061650-31061850	99	114	-	-0.741573	5.32e-05	0.055	GATTCCATTCATTTC
48-AAAGGAATGGAAT	STREME-48	chr20:31061650-31061850	25	38	+	13.4268	4e-06	0.00643	AATGGAATGGAAT
51-TCSAATCCATTCCA	STREME-51	chr20:31061650-31061850	127	141	-	5.13415	2.47e-05	0.0281	TCCATTCCTTTCCT
48-AAAGGAATGGAAT	STREME-48	chr20:31061650-31061850	125	138	+	13.0488	4.72e-06	0.00748	AAAGGAAAGGAAT
69-CATTCCATTCGAGTC	STREME-69	chr20:31061650-31061850	29	44	-	7.11236	6.33e-06	0.0115	CATTCCATTCCATTC
51-TCSAATCCATTCCA	STREME-51	chr20:31061650-31061850	137	151	-	15.2927	8.22e-07	0.00184	TCCATTCCATTCCA
48-AAAGGAATGGAAT	STREME-48	chr20:31061650-31061850	160	173	+	13.4268	4e-06	0.00643	AATGGAATGGAAT
65-GATTGGAATGGA	STREME-65	chr20:31061650-31061850	139	151	+	13.2551	3.67e-06	0.00602	GAATGGAATGGA
65-GATTGGAATGGA	STREME-65	chr20:31061650-31061850	34	46	+	13.2551	3.67e-06	0.00602	GAATGGAATGGA
51-TCSAATCCATTCCA	STREME-51	chr20:31061650-31061850	107	121	+	4.86585	2.69e-05	0.0302	TGGAATCCACTCGA
45-AATAGAATGGAATG	STREME-45	chr20:31061650-31061850	70	84	+	14.7927	1.02e-06	0.00189	AATGGAATGGAATG
35-ATTCCTTTCCTTTC	STREME-35	chr20:31061650-31061850	139	153	-	15.4848	1.9e-06	0.00338	ATTCCATTCCATTC
65-GATTGGAATGGA	STREME-65	chr20:31061650-31061850	69	81	+	3.64286	9.2e-05	0.0706	CAATGGAATGGA
65-GATTGGAATGGA	STREME-65	chr20:31061650-31061850	144	156	+	13.2551	3.67e-06	0.00602	GAATGGAATGGA
49-ATTTCATTCCATTC	STREME-49	chr20:31061650-31061850	174	188	-	8.27711	1.54e-05	0.0168	ATTCCATTCCTCTC
35-ATTCCTTTCCTTTC	STREME-35	chr20:31061650-31061850	149	163	-	10.097	3.3e-05	0.0301	ATTGCATTCCATTC
48-AAAGGAATGGAAT	STREME-48	chr20:31061650-31061850	130	143	+	23.9878	2.29e-08	0.000733	AAAGGAATGGAAT
78-CATTCCATGCCA	STREME-78	chr20:31061650-31061850	187	199	-	17.2485	2.11e-06	0.00385	CATTCCATTCCA
35-ATTCCTTTCCTTTC	STREME-35	chr20:31061650-31061850	144	158	-	15.4848	1.9e-06	0.00338	ATTCCATTCCATTC
51-TCSAATCCATTCCA	STREME-51	chr20:31061650-31061850	167	181	-	10.6951	4.04e-06	0.00742	TCCTCTCCATTCCA
51-TCSAATCCATTCCA	STREME-51	chr20:31061650-31061850	117	131	-	7.70732	1.12e-05	0.0141	TCCTTTCCATTCGA
45-AATAGAATGGAATG	STREME-45	chr20:31061650-31061850	125	139	+	3.35366	5.78e-05	0.0467	AAAGGAAAGGAATG
51-TCSAATCCATTCCA	STREME-51	chr20:31061650-31061850	37	51	-	15.4268	7.72e-07	0.00184	TCCAGTCCATTCCA
65-GATTGGAATGGA	STREME-65	chr20:31061650-31061850	149	161	+	3.88776	8.01e-05	0.0706	GAATGGAATGCA
65-GATTGGAATGGA	STREME-65	chr20:31061650-31061850	29	41	+	13.2551	3.67e-06	0.00602	GAATGGAATGGA
65-GATTGGAATGGA	STREME-65	chr20:31061650-31061850	74	86	+	3.73469	8.62e-05	0.0706	GAATGGAATGAA
49-ATTTCATTCCATTC	STREME-49	chr20:31061650-31061850	124	138	-	4.57831	4.74e-05	0.0431	ATTCCTTTCCTTTC
51-TCSAATCCATTCCA	STREME-51	chr20:31061650-31061850	72	86	-	4.06098	3.56e-05	0.0306	TTCATTCCATTCCA
65-GATTGGAATGGA	STREME-65	chr20:31061650-31061850	174	186	+	10.6531	8.04e-06	0.0127	GAGAGGAATGGA
35-ATTCCTTTCCTTTC	STREME-35	chr20:31061650-31061850	119	133	-	15.4848	1.9e-06	0.00338	TTTCCTTTCCATTC
27-ATCAACCCGAGTGGA	STREME-27	chr20:31061650-31061850	111	126	+	13.061	1.94e-06	0.0259	ATCCACTCGAATGGA
65-GATTGGAATGGA	STREME-65	chr20:31061650-31061850	179	191	+	13.2551	3.67e-06	0.00602	GAATGGAATGGA
78-CATTCCATGCCA	STREME-78	chr20:31061650-31061850	42	54	-	12.1515	2.14e-05	0.0289	CATTCCAGTCCA
69-CATTCCATTCGAGTC	STREME-69	chr20:31061650-31061850	134	149	-	7.11236	6.33e-06	0.0115	CATTCCATTCCATTC
69-CATTCCATTCGAGTC	STREME-69	chr20:31061650-31061850	34	49	-	2.1573	2.53e-05	0.0293	CAGTCCATTCCATTC
35-ATTCCTTTCCTTTC	STREME-35	chr20:31061650-31061850	4	18	-	15.9091	7.18e-07	0.00338	ATTCCGTTCCGTTC
35-ATTCCTTTCCTTTC	STREME-35	chr20:31061650-31061850	184	198	-	15.4848	1.9e-06	0.00338	ATTCCATTCCATTC
45-AATAGAATGGAATG	STREME-45	chr20:31061650-31061850	100	114	+	8.15854	1.32e-05	0.0144	AAATGAATGGAATC
49-ATTTCATTCCATTC	STREME-49	chr20:31061650-31061850	39	53	-	3.77108	5.97e-05	0.0458	ATTCCAGTCCATTC
49-ATTTCATTCCATTC	STREME-49	chr20:31061650-31061850	149	163	-	14.8313	1.43e-06	0.00264	ATTGCATTCCATTC
51-TCSAATCCATTCCA	STREME-51	chr20:31061650-31061850	2	16	-	3.73171	3.92e-05	0.0326	TCCGTTCCGTTCCA
65-GATTGGAATGGA	STREME-65	chr20:31061650-31061850	44	56	+	13.4082	3.26e-06	0.00602	GACTGGAATGGA
48-AAAGGAATGGAAT	STREME-48	chr20:31061650-31061850	35	48	+	9.73171	1.74e-05	0.0225	AATGGAATGGACT
35-ATTCCTTTCCTTTC	STREME-35	chr20:31061650-31061850	179	193	-	15.4848	1.9e-06	0.00338	ATTCCATTCCATTC
48-AAAGGAATGGAAT	STREME-48	chr20:31061650-31061850	100	113	+	17.3293	6.27e-07	0.00643	AAATGAATGGAAT
35-ATTCCTTTCCTTTC	STREME-35	chr20:31061650-31061850	34	48	-	10.3818	1.43e-05	0.0178	AGTCCATTCCATTC
48-AAAGGAATGGAAT	STREME-48	chr20:31061650-31061850	145	158	+	13.4268	4e-06	0.00643	AATGGAATGGAAT
48-AAAGGAATGGAAT	STREME-48	chr20:31061650-31061850	150	163	+	8.45122	2.74e-05	0.0307	AATGGAATGCAAT
65-GATTGGAATGGA	STREME-65	chr20:31061650-31061850	164	176	+	13.2551	3.67e-06	0.00602	GAATGGAATGGA
51-TCSAATCCATTCCA	STREME-51	chr20:31061650-31061850	157	171	-	4.12195	3.51e-05	0.0306	TCCATTCCATTGCA
49-ATTTCATTCCATTC	STREME-49	chr20:31061650-31061850	79	93	-	9.59036	9.72e-06	0.0119	ATTACTTTTCATTC
49-ATTTCATTCCATTC	STREME-49	chr20:31061650-31061850	74	88	-	14.4458	1.78e-06	0.00322	TTTTCATTCCATTC
51-TCSAATCCATTCCA	STREME-51	chr20:31061650-31061850	172	186	-	3.78049	3.86e-05	0.0322	TCCATTCCTCTCCA
65-GATTGGAATGGA	STREME-65	chr20:31061650-31061850	119	131	+	3.77551	8.49e-05	0.0706	GAATGGAAAGGA
51-TCSAATCCATTCCA	STREME-51	chr20:31061650-31061850	182	196	-	15.2927	8.22e-07	0.00184	TCCATTCCATTCCA
51-TCSAATCCATTCCA	STREME-51	chr20:31061650-31061850	142	156	-	15.2927	8.22e-07	0.00184	TCCATTCCATTCCA
78-CATTCCATGCCA	STREME-78	chr20:31061650-31061850	22	34	-	11.6606	3.63e-05	0.0289	CATTCCATTACA
35-ATTCCTTTCCTTTC	STREME-35	chr20:31061650-31061850	39	53	-	10.3818	1.43e-05	0.0178	ATTCCAGTCCATTC
49-ATTTCATTCCATTC	STREME-49	chr20:31061650-31061850	144	158	-	14.8313	1.43e-06	0.00264	ATTCCATTCCATTC
77-AATGGAATCAACH	STREME-77	chr20:31061650-31061850	105	118	+	13.0225	3.81e-06	0.0622	AATGGAATCCACT
65-GATTGGAATGGA	STREME-65	chr20:31061650-31061850	134	146	+	13.2551	3.67e-06	0.00602	GAATGGAATGGA
48-AAAGGAATGGAAT	STREME-48	chr20:31061650-31061850	155	168	+	7.9878	3.28e-05	0.0321	AATGCAATGGAAT
76-GGCTGGAGTGCAGTG	STREME-76	chr20:31061650-31061850	179	194	+	4.62921	3.26e-05	0.0478	GAATGGAATGGAATG
45-AATAGAATGGAATG	STREME-45	chr20:31061650-31061850	110	124	+	3.04878	6.37e-05	0.0482	AATCCACTCGAATG
69-CATTCCATTCGAGTC	STREME-69	chr20:31061650-31061850	129	144	-	4.14607	1.46e-05	0.0211	CATTCCATTCCTTTC
35-ATTCCTTTCCTTTC	STREME-35	chr20:31061650-31061850	69	83	-	10.097	3.3e-05	0.0301	ATTCCATTCCATTG
49-ATTTCATTCCATTC	STREME-49	chr20:31061650-31061850	34	48	-	12.1446	3.98e-06	0.00653	AGTCCATTCCATTC
49-ATTTCATTCCATTC	STREME-49	chr20:31061650-31061850	159	173	-	10.2169	8.14e-06	0.0105	ATTCCATTCCATTG
78-CATTCCATGCCA	STREME-78	chr20:31061650-31061850	177	189	-	11.9394	2.72e-05	0.0289	CATTCCATTCCT
45-AATAGAATGGAATG	STREME-45	chr20:31061650-31061850	115	129	+	12.1463	3.36e-06	0.00554	ACTCGAATGGAAAG
68-AATRCATTCCA	STREME-68	chr20:31061650-31061850	152	163	-	10.949	1.01e-05	0.0902	ATTGCATTCCA
51-TCSAATCCATTCCA	STREME-51	chr20:31061700-31061900	182	196	-	9.70732	6.14e-06	0.00895	TCAATTCCATTCCA
78-CATTCCATGCCA	STREME-78	chr20:31061700-31061900	132	144	-	17.2485	2.11e-06	0.00385	CATTCCATTCCA
45-AATAGAATGGAATG	STREME-45	chr20:31061700-31061900	160	174	+	14.7927	1.02e-06	0.00189	AATGGAATGGAATG
65-GATTGGAATGGA	STREME-65	chr20:31061700-31061900	134	146	+	13.2551	3.67e-06	0.00602	GAATGGAATGGA
78-CATTCCATGCCA	STREME-78	chr20:31061700-31061900	127	139	-	11.9394	2.72e-05	0.0289	CATTCCATTCCT
35-ATTCCTTTCCTTTC	STREME-35	chr20:31061700-31061900	74	88	-	26.1152	5.16e-09	0.00156	ATTCCTTTCCTTTC
65-GATTGGAATGGA	STREME-65	chr20:31061700-31061900	179	191	+	13.2551	3.67e-06	0.00602	GAATGGAATGGA
35-ATTCCTTTCCTTTC	STREME-35	chr20:31061700-31061900	129	143	-	15.4848	1.9e-06	0.00338	ATTCCATTCCATTC
49-ATTTCATTCCATTC	STREME-49	chr20:31061700-31061900	149	163	-	8.27711	1.54e-05	0.0168	ATTCCATTCCTCTC
78-CATTCCATGCCA	STREME-78	chr20:31061700-31061900	137	149	-	17.2485	2.11e-06	0.00385	CATTCCATTCCA
45-AATAGAATGGAATG	STREME-45	chr20:31061700-31061900	65	79	+	12.1463	3.36e-06	0.00554	ACTCGAATGGAAAG
49-ATTTCATTCCATTC	STREME-49	chr20:31061700-31061900	24	38	-	14.4458	1.78e-06	0.00322	TTTTCATTCCATTC
45-AATAGAATGGAATG	STREME-45	chr20:31061700-31061900	145	159	+	2.10976	8.55e-05	0.0583	AATGGAGAGGAATG
49-ATTTCATTCCATTC	STREME-49	chr20:31061700-31061900	84	98	-	14.8313	1.43e-06	0.00264	ATTCCATTCCATTC
76-GGCTGGAGTGCAGTG	STREME-76	chr20:31061700-31061900	99	114	+	7.65169	1.28e-05	0.0478	GAATGGAATGCAATG
65-GATTGGAATGGA	STREME-65	chr20:31061700-31061900	109	121	+	3.64286	9.2e-05	0.0706	CAATGGAATGGA
48-AAAGGAATGGAAT	STREME-48	chr20:31061700-31061900	180	193	+	13.4268	4e-06	0.00643	AATGGAATGGAAT
48-AAAGGAATGGAAT	STREME-48	chr20:31061700-31061900	50	63	+	17.3293	6.27e-07	0.00643	AAATGAATGGAAT
35-ATTCCTTTCCTTTC	STREME-35	chr20:31061700-31061900	19	33	-	10.097	3.3e-05	0.0301	ATTCCATTCCATTG
45-AATAGAATGGAATG	STREME-45	chr20:31061700-31061900	95	109	+	14.7927	1.02e-06	0.00189	AATGGAATGGAATG
49-ATTTCATTCCATTC	STREME-49	chr20:31061700-31061900	99	113	-	14.8313	1.43e-06	0.00264	ATTGCATTCCATTC
49-ATTTCATTCCATTC	STREME-49	chr20:31061700-31061900	94	108	-	14.8313	1.43e-06	0.00264	ATTCCATTCCATTC
69-CATTCCATTCGAGTC	STREME-69	chr20:31061700-31061900	89	104	-	7.11236	6.33e-06	0.0115	CATTCCATTCCATTC
69-CATTCCATTCGAGTC	STREME-69	chr20:31061700-31061900	94	109	-	7.11236	6.33e-06	0.0115	CATTCCATTCCATTC
78-CATTCCATGCCA	STREME-78	chr20:31061700-31061900	22	34	-	17.2485	2.11e-06	0.00385	CATTCCATTCCA
49-ATTTCATTCCATTC	STREME-49	chr20:31061700-31061900	89	103	-	14.8313	1.43e-06	0.00264	ATTCCATTCCATTC
48-AAAGGAATGGAAT	STREME-48	chr20:31061700-31061900	135	148	+	13.4268	4e-06	0.00643	AATGGAATGGAAT
51-TCSAATCCATTCCA	STREME-51	chr20:31061700-31061900	107	121	-	4.12195	3.51e-05	0.0306	TCCATTCCATTGCA
45-AATAGAATGGAATG	STREME-45	chr20:31061700-31061900	15	29	+	5.10976	3.47e-05	0.0309	AGTGCAATGGAATG
51-TCSAATCCATTCCA	STREME-51	chr20:31061700-31061900	177	191	-	10.0366	5.48e-06	0.0082	TCCATTCCATTCCT
69-CATTCCATTCGAGTC	STREME-69	chr20:31061700-31061900	109	124	-	2.77528	2.11e-05	0.027	CATTCCATTCCATTG
45-AATAGAATGGAATG	STREME-45	chr20:31061700-31061900	20	34	+	14.7927	1.02e-06	0.00189	AATGGAATGGAATG
49-ATTTCATTCCATTC	STREME-49	chr20:31061700-31061900	104	118	-	3.57831	6.32e-05	0.0458	ATTCCATTGCATTC
35-ATTCCTTTCCTTTC	STREME-35	chr20:31061700-31061900	69	83	-	15.4848	1.9e-06	0.00338	TTTCCTTTCCATTC
65-GATTGGAATGGA	STREME-65	chr20:31061700-31061900	164	176	+	3.88776	8.01e-05	0.0706	GAATGGAATGCA
48-AAAGGAATGGAAT	STREME-48	chr20:31061700-31061900	110	123	+	13.4268	4e-06	0.00643	AATGGAATGGAAT
49-ATTTCATTCCATTC	STREME-49	chr20:31061700-31061900	19	33	-	10.2169	8.14e-06	0.0105	ATTCCATTCCATTG
45-AATAGAATGGAATG	STREME-45	chr20:31061700-31061900	120	134	+	2.10976	8.55e-05	0.0583	AATGGAGAGGAATG
65-GATTGGAATGGA	STREME-65	chr20:31061700-31061900	139	151	+	13.2551	3.67e-06	0.00602	GAATGGAATGGA
65-GATTGGAATGGA	STREME-65	chr20:31061700-31061900	184	196	+	3.70408	8.75e-05	0.0706	GAATGGAATTGA
51-TCSAATCCATTCCA	STREME-51	chr20:31061700-31061900	142	156	-	10.6951	4.04e-06	0.00742	TCCTCTCCATTCCA
48-AAAGGAATGGAAT	STREME-48	chr20:31061700-31061900	15	28	+	5.12195	8.68e-05	0.0699	AGTGCAATGGAAT
45-AATAGAATGGAATG	STREME-45	chr20:31061700-31061900	85	99	+	14.7927	1.02e-06	0.00189	AATGGAATGGAATG
45-AATAGAATGGAATG	STREME-45	chr20:31061700-31061900	180	194	+	7.10976	1.89e-05	0.0179	AATGGAATGGAATT
48-AAAGGAATGGAAT	STREME-48	chr20:31061700-31061900	85	98	+	13.4268	4e-06	0.00643	AATGGAATGGAAT
35-ATTCCTTTCCTTTC	STREME-35	chr20:31061700-31061900	119	133	-	15.697	1.33e-06	0.00338	ATTCCTCTCCATTC
35-ATTCCTTTCCTTTC	STREME-35	chr20:31061700-31061900	49	63	-	15.2	3.67e-06	0.00598	ATTCCATTCATTTC
35-ATTCCTTTCCTTTC	STREME-35	chr20:31061700-31061900	124	138	-	15.697	1.33e-06	0.00338	ATTCCATTCCTCTC
65-GATTGGAATGGA	STREME-65	chr20:31061700-31061900	154	166	+	13.2551	3.67e-06	0.00602	GAATGGAATGGA
27-ATCAACCCGAGTGGA	STREME-27	chr20:31061700-31061900	61	76	+	13.061	1.94e-06	0.0259	ATCCACTCGAATGGA
65-GATTGGAATGGA	STREME-65	chr20:31061700-31061900	69	81	+	3.77551	8.49e-05	0.0706	GAATGGAAAGGA
78-CATTCCATGCCA	STREME-78	chr20:31061700-31061900	182	194	-	11.6606	3.63e-05	0.0289	AATTCCATTCCA
35-ATTCCTTTCCTTTC	STREME-35	chr20:31061700-31061900	159	173	-	15.4848	1.9e-06	0.00338	ATTCCATTCCATTC
69-CATTCCATTCGAGTC	STREME-69	chr20:31061700-31061900	104	119	-	5.25843	1.06e-05	0.0171	CATTCCATTGCATTC
35-ATTCCTTTCCTTTC	STREME-35	chr20:31061700-31061900	144	158	-	15.697	1.33e-06	0.00338	ATTCCTCTCCATTC
49-ATTTCATTCCATTC	STREME-49	chr20:31061700-31061900	74	88	-	4.57831	4.74e-05	0.0431	ATTCCTTTCCTTTC
35-ATTCCTTTCCTTTC	STREME-35	chr20:31061700-31061900	149	163	-	15.697	1.33e-06	0.00338	ATTCCATTCCTCTC
48-AAAGGAATGGAAT	STREME-48	chr20:31061700-31061900	155	168	+	13.4268	4e-06	0.00643	AATGGAATGGAAT
69-CATTCCATTCGAGTC	STREME-69	chr20:31061700-31061900	19	34	-	2.77528	2.11e-05	0.027	CATTCCATTCCATTG
78-CATTCCATGCCA	STREME-78	chr20:31061700-31061900	157	169	-	17.2485	2.11e-06	0.00385	CATTCCATTCCA
35-ATTCCTTTCCTTTC	STREME-35	chr20:31061700-31061900	174	188	-	10.3091	2.35e-05	0.0269	ATTCCATTCCTCTG
48-AAAGGAATGGAAT	STREME-48	chr20:31061700-31061900	105	118	+	7.9878	3.28e-05	0.0321	AATGCAATGGAAT
51-TCSAATCCATTCCA	STREME-51	chr20:31061700-31061900	17	31	-	4.12195	3.51e-05	0.0306	TCCATTCCATTGCA
49-ATTTCATTCCATTC	STREME-49	chr20:31061700-31061900	29	43	-	9.59036	9.72e-06	0.0119	ATTACTTTTCATTC
48-AAAGGAATGGAAT	STREME-48	chr20:31061700-31061900	90	103	+	13.4268	4e-06	0.00643	AATGGAATGGAAT
69-CATTCCATTCGAGTC	STREME-69	chr20:31061700-31061900	84	99	-	7.11236	6.33e-06	0.0115	CATTCCATTCCATTC
49-ATTTCATTCCATTC	STREME-49	chr20:31061700-31061900	159	173	-	14.8313	1.43e-06	0.00264	ATTCCATTCCATTC
51-TCSAATCCATTCCA	STREME-51	chr20:31061700-31061900	87	101	-	15.2927	8.22e-07	0.00184	TCCATTCCATTCCA
69-CATTCCATTCGAGTC	STREME-69	chr20:31061700-31061900	159	174	-	7.11236	6.33e-06	0.0115	CATTCCATTCCATTC
35-ATTCCTTTCCTTTC	STREME-35	chr20:31061700-31061900	179	193	-	15.4848	1.9e-06	0.00338	ATTCCATTCCATTC
45-AATAGAATGGAATG	STREME-45	chr20:31061700-31061900	130	144	+	14.7927	1.02e-06	0.00189	AATGGAATGGAATG
65-GATTGGAATGGA	STREME-65	chr20:31061700-31061900	89	101	+	13.2551	3.67e-06	0.00602	GAATGGAATGGA
65-GATTGGAATGGA	STREME-65	chr20:31061700-31061900	124	136	+	10.6531	8.04e-06	0.0127	GAGAGGAATGGA
45-AATAGAATGGAATG	STREME-45	chr20:31061700-31061900	50	64	+	8.15854	1.32e-05	0.0144	AAATGAATGGAATC
78-CATTCCATGCCA	STREME-78	chr20:31061700-31061900	162	174	-	17.2485	2.11e-06	0.00385	CATTCCATTCCA
65-GATTGGAATGGA	STREME-65	chr20:31061700-31061900	159	171	+	13.2551	3.67e-06	0.00602	GAATGGAATGGA
65-GATTGGAATGGA	STREME-65	chr20:31061700-31061900	149	161	+	10.6531	8.04e-06	0.0127	GAGAGGAATGGA
69-CATTCCATTCGAGTC	STREME-69	chr20:31061700-31061900	134	149	-	7.11236	6.33e-06	0.0115	CATTCCATTCCATTC
49-ATTTCATTCCATTC	STREME-49	chr20:31061700-31061900	154	168	-	14.8313	1.43e-06	0.00264	ATTCCATTCCATTC
69-CATTCCATTCGAGTC	STREME-69	chr20:31061700-31061900	124	139	-	4.30337	1.39e-05	0.0211	CATTCCATTCCTCTC
35-ATTCCTTTCCTTTC	STREME-35	chr20:31061700-31061900	134	148	-	15.4848	1.9e-06	0.00338	ATTCCATTCCATTC
76-GGCTGGAGTGCAGTG	STREME-76	chr20:31061700-31061900	129	144	+	4.62921	3.26e-05	0.0478	GAATGGAATGGAATG
51-TCSAATCCATTCCA	STREME-51	chr20:31061700-31061900	97	111	-	4.19512	3.42e-05	0.0306	TGCATTCCATTCCA
45-AATAGAATGGAATG	STREME-45	chr20:31061700-31061900	155	169	+	14.7927	1.02e-06	0.00189	AATGGAATGGAATG
51-TCSAATCCATTCCA	STREME-51	chr20:31061700-31061900	117	131	-	10.6951	4.04e-06	0.00742	TCCTCTCCATTCCA
51-TCSAATCCATTCCA	STREME-51	chr20:31061700-31061900	92	106	-	15.2927	8.22e-07	0.00184	TCCATTCCATTCCA
49-ATTTCATTCCATTC	STREME-49	chr20:31061700-31061900	129	143	-	14.8313	1.43e-06	0.00264	ATTCCATTCCATTC
76-GGCTGGAGTGCAGTG	STREME-76	chr20:31061700-31061900	134	149	+	4.62921	3.26e-05	0.0478	GAATGGAATGGAATG
65-GATTGGAATGGA	STREME-65	chr20:31061700-31061900	99	111	+	3.88776	8.01e-05	0.0706	GAATGGAATGCA
78-CATTCCATGCCA	STREME-78	chr20:31061700-31061900	17	29	-	11.8727	3.13e-05	0.0289	CATTCCATTGCA
45-AATAGAATGGAATG	STREME-45	chr20:31061700-31061900	90	104	+	14.7927	1.02e-06	0.00189	AATGGAATGGAATG
48-AAAGGAATGGAAT	STREME-48	chr20:31061700-31061900	80	93	+	23.9878	2.29e-08	0.000733	AAAGGAATGGAAT
69-CATTCCATTCGAGTC	STREME-69	chr20:31061700-31061900	179	194	-	1.25843	3.17e-05	0.035	AATTCCATTCCATTC
49-ATTTCATTCCATTC	STREME-49	chr20:31061700-31061900	124	138	-	8.27711	1.54e-05	0.0168	ATTCCATTCCTCTC
51-TCSAATCCATTCCA	STREME-51	chr20:31061700-31061900	157	171	-	15.2927	8.22e-07	0.00184	TCCATTCCATTCCA
65-GATTGGAATGGA	STREME-65	chr20:31061700-31061900	104	116	+	3.71429	8.72e-05	0.0706	GAATGCAATGGA
45-AATAGAATGGAATG	STREME-45	chr20:31061700-31061900	105	119	+	10.2317	6.14e-06	0.00869	AATGCAATGGAATG
69-CATTCCATTCGAGTC	STREME-69	chr20:31061700-31061900	154	169	-	7.11236	6.33e-06	0.0115	CATTCCATTCCATTC
51-TCSAATCCATTCCA	STREME-51	chr20:31061700-31061900	77	91	-	5.13415	2.47e-05	0.0281	TCCATTCCTTTCCT
48-AAAGGAATGGAAT	STREME-48	chr20:31061700-31061900	160	173	+	13.4268	4e-06	0.00643	AATGGAATGGAAT
65-GATTGGAATGGA	STREME-65	chr20:31061700-31061900	24	36	+	3.73469	8.62e-05	0.0706	GAATGGAATGAA
48-AAAGGAATGGAAT	STREME-48	chr20:31061700-31061900	20	33	+	13.4268	4e-06	0.00643	AATGGAATGGAAT
51-TCSAATCCATTCCA	STREME-51	chr20:31061700-31061900	22	36	-	4.06098	3.56e-05	0.0306	TTCATTCCATTCCA
49-ATTTCATTCCATTC	STREME-49	chr20:31061700-31061900	179	193	-	14.8313	1.43e-06	0.00264	ATTCCATTCCATTC
69-CATTCCATTCGAGTC	STREME-69	chr20:31061700-31061900	149	164	-	4.30337	1.39e-05	0.0211	CATTCCATTCCTCTC
78-CATTCCATGCCA	STREME-78	chr20:31061700-31061900	82	94	-	11.9394	2.72e-05	0.0289	CATTCCATTCCT
69-CATTCCATTCGAGTC	STREME-69	chr20:31061700-31061900	129	144	-	7.11236	6.33e-06	0.0115	CATTCCATTCCATTC
48-AAAGGAATGGAAT	STREME-48	chr20:31061700-31061900	125	138	+	21.122	7.93e-08	0.0014	AGAGGAATGGAAT
48-AAAGGAATGGAAT	STREME-48	chr20:31061700-31061900	100	113	+	8.45122	2.74e-05	0.0307	AATGGAATGCAAT
48-AAAGGAATGGAAT	STREME-48	chr20:31061700-31061900	150	163	+	21.122	7.93e-08	0.0014	AGAGGAATGGAAT
48-AAAGGAATGGAAT	STREME-48	chr20:31061700-31061900	175	188	+	21.122	7.93e-08	0.0014	AGAGGAATGGAAT
35-ATTCCTTTCCTTTC	STREME-35	chr20:31061700-31061900	44	58	-	9.81212	4.63e-05	0.0364	ATTCATTTCCCTTA
35-ATTCCTTTCCTTTC	STREME-35	chr20:31061700-31061900	154	168	-	15.4848	1.9e-06	0.00338	ATTCCATTCCATTC
35-ATTCCTTTCCTTTC	STREME-35	chr20:31061700-31061900	169	183	-	10.3091	2.35e-05	0.0269	ATTCCTCTGCATTC
65-GATTGGAATGGA	STREME-65	chr20:31061700-31061900	19	31	+	3.64286	9.2e-05	0.0706	CAATGGAATGGA
45-AATAGAATGGAATG	STREME-45	chr20:31061700-31061900	80	94	+	10.7439	5.15e-06	0.00779	AAAGGAATGGAATG
51-TCSAATCCATTCCA	STREME-51	chr20:31061700-31061900	72	86	-	5.65854	2.06e-05	0.0242	TCCTTTCCTTTCCA
49-ATTTCATTCCATTC	STREME-49	chr20:31061700-31061900	134	148	-	14.8313	1.43e-06	0.00264	ATTCCATTCCATTC
45-AATAGAATGGAATG	STREME-45	chr20:31061700-31061900	135	149	+	14.7927	1.02e-06	0.00189	AATGGAATGGAATG
65-GATTGGAATGGA	STREME-65	chr20:31061700-31061900	84	96	+	13.2551	3.67e-06	0.00602	GAATGGAATGGA
65-GATTGGAATGGA	STREME-65	chr20:31061700-31061900	94	106	+	13.2551	3.67e-06	0.00602	GAATGGAATGGA
65-GATTGGAATGGA	STREME-65	chr20:31061700-31061900	129	141	+	13.2551	3.67e-06	0.00602	GAATGGAATGGA
78-CATTCCATGCCA	STREME-78	chr20:31061700-31061900	107	119	-	11.8727	3.13e-05	0.0289	CATTCCATTGCA
51-TCSAATCCATTCCA	STREME-51	chr20:31061700-31061900	122	136	-	3.78049	3.86e-05	0.0322	TCCATTCCTCTCCA
45-AATAGAATGGAATG	STREME-45	chr20:31061700-31061900	110	124	+	14.7927	1.02e-06	0.00189	AATGGAATGGAATG
77-AATGGAATCAACH	STREME-77	chr20:31061700-31061900	55	68	+	13.0225	3.81e-06	0.0622	AATGGAATCCACT
78-CATTCCATGCCA	STREME-78	chr20:31061700-31061900	97	109	-	17.2485	2.11e-06	0.00385	CATTCCATTCCA
35-ATTCCTTTCCTTTC	STREME-35	chr20:31061700-31061900	84	98	-	15.4848	1.9e-06	0.00338	ATTCCATTCCATTC
78-CATTCCATGCCA	STREME-78	chr20:31061700-31061900	112	124	-	17.2485	2.11e-06	0.00385	CATTCCATTCCA
78-CATTCCATGCCA	STREME-78	chr20:31061700-31061900	102	114	-	11.8727	3.13e-05	0.0289	CATTGCATTCCA
78-CATTCCATGCCA	STREME-78	chr20:31061700-31061900	177	189	-	11.9394	2.72e-05	0.0289	CATTCCATTCCT
35-ATTCCTTTCCTTTC	STREME-35	chr20:31061700-31061900	89	103	-	15.4848	1.9e-06	0.00338	ATTCCATTCCATTC
51-TCSAATCCATTCCA	STREME-51	chr20:31061700-31061900	67	81	-	7.70732	1.12e-05	0.0141	TCCTTTCCATTCGA
76-GGCTGGAGTGCAGTG	STREME-76	chr20:31061700-31061900	94	109	+	4.62921	3.26e-05	0.0478	GAATGGAATGGAATG
78-CATTCCATGCCA	STREME-78	chr20:31061700-31061900	92	104	-	17.2485	2.11e-06	0.00385	CATTCCATTCCA
69-CATTCCATTCGAGTC	STREME-69	chr20:31061700-31061900	174	189	-	-0.0337079	4.46e-05	0.0472	CATTCCATTCCTCTG
35-ATTCCTTTCCTTTC	STREME-35	chr20:31061700-31061900	109	123	-	10.097	3.3e-05	0.0301	ATTCCATTCCATTG
51-TCSAATCCATTCCA	STREME-51	chr20:31061700-31061900	162	176	-	4.19512	3.42e-05	0.0306	TGCATTCCATTCCA
35-ATTCCTTTCCTTTC	STREME-35	chr20:31061700-31061900	79	93	-	20.8	1.28e-07	0.00218	ATTCCATTCCTTTC
45-AATAGAATGGAATG	STREME-45	chr20:31061700-31061900	60	74	+	3.04878	6.37e-05	0.0482	AATCCACTCGAATG
35-ATTCCTTTCCTTTC	STREME-35	chr20:31061700-31061900	94	108	-	15.4848	1.9e-06	0.00338	ATTCCATTCCATTC
68-AATRCATTCCA	STREME-68	chr20:31061700-31061900	102	113	-	10.949	1.01e-05	0.0902	ATTGCATTCCA
65-GATTGGAATGGA	STREME-65	chr20:31061700-31061900	114	126	+	13.2551	3.67e-06	0.00602	GAATGGAATGGA
76-GGCTGGAGTGCAGTG	STREME-76	chr20:31061700-31061900	154	169	+	4.62921	3.26e-05	0.0478	GAATGGAATGGAATG
51-TCSAATCCATTCCA	STREME-51	chr20:31061700-31061900	127	141	-	10.0366	5.48e-06	0.0082	TCCATTCCATTCCT
51-TCSAATCCATTCCA	STREME-51	chr20:31061700-31061900	57	71	+	4.86585	2.69e-05	0.0302	TGGAATCCACTCGA
51-TCSAATCCATTCCA	STREME-51	chr20:31061700-31061900	147	161	-	3.78049	3.86e-05	0.0322	TCCATTCCTCTCCA
45-AATAGAATGGAATG	STREME-45	chr20:31061700-31061900	100	114	+	8.08537	1.36e-05	0.0144	AATGGAATGCAATG
45-AATAGAATGGAATG	STREME-45	chr20:31061700-31061900	125	139	+	5.62195	3e-05	0.0272	AGAGGAATGGAATG
48-AAAGGAATGGAAT	STREME-48	chr20:31061700-31061900	95	108	+	13.4268	4e-06	0.00643	AATGGAATGGAAT
45-AATAGAATGGAATG	STREME-45	chr20:31061700-31061900	150	164	+	5.62195	3e-05	0.0272	AGAGGAATGGAATG
48-AAAGGAATGGAAT	STREME-48	chr20:31061700-31061900	75	88	+	13.0488	4.72e-06	0.00748	AAAGGAAAGGAAT
49-ATTTCATTCCATTC	STREME-49	chr20:31061700-31061900	109	123	-	10.2169	8.14e-06	0.0105	ATTCCATTCCATTG
78-CATTCCATGCCA	STREME-78	chr20:31061700-31061900	87	99	-	17.2485	2.11e-06	0.00385	CATTCCATTCCA
51-TCSAATCCATTCCA	STREME-51	chr20:31061700-31061900	137	151	-	15.2927	8.22e-07	0.00184	TCCATTCCATTCCA
49-ATTTCATTCCATTC	STREME-49	chr20:31061700-31061900	79	93	-	11.1687	5.95e-06	0.00841	ATTCCATTCCTTTC
69-CATTCCATTCGAGTC	STREME-69	chr20:31061700-31061900	49	64	-	-0.741573	5.32e-05	0.055	GATTCCATTCATTTC
65-GATTGGAATGGA	STREME-65	chr20:31061700-31061900	79	91	+	10.5	9.61e-06	0.014	GAAAGGAATGGA
45-AATAGAATGGAATG	STREME-45	chr20:31061700-31061900	75	89	+	3.35366	5.78e-05	0.0467	AAAGGAAAGGAATG
76-GGCTGGAGTGCAGTG	STREME-76	chr20:31061700-31061900	159	174	+	4.62921	3.26e-05	0.0478	GAATGGAATGGAATG
51-TCSAATCCATTCCA	STREME-51	chr20:31061700-31061900	82	96	-	10.0366	5.48e-06	0.0082	TCCATTCCATTCCT
35-ATTCCTTTCCTTTC	STREME-35	chr20:31061700-31061900	99	113	-	10.097	3.3e-05	0.0301	ATTGCATTCCATTC
76-GGCTGGAGTGCAGTG	STREME-76	chr20:31061700-31061900	89	104	+	4.62921	3.26e-05	0.0478	GAATGGAATGGAATG
69-CATTCCATTCGAGTC	STREME-69	chr20:31061700-31061900	64	79	-	13.5169	7.75e-07	0.0087	CTTTCCATTCGAGTG
51-TCSAATCCATTCCA	STREME-51	chr20:31061700-31061900	112	126	-	15.2927	8.22e-07	0.00184	TCCATTCCATTCCA
51-TCSAATCCATTCCA	STREME-51	chr20:31061700-31061900	102	116	-	4.15854	3.46e-05	0.0306	TCCATTGCATTCCA
78-CATTCCATGCCA	STREME-78	chr20:31061700-31061900	152	164	-	11.9394	2.72e-05	0.0289	CATTCCATTCCT
48-AAAGGAATGGAAT	STREME-48	chr20:31061700-31061900	130	143	+	13.4268	4e-06	0.00643	AATGGAATGGAAT
49-ATTTCATTCCATTC	STREME-49	chr20:31061700-31061900	174	188	-	3.66265	6.16e-05	0.0458	ATTCCATTCCTCTG
51-TCSAATCCATTCCA	STREME-51	chr20:31061700-31061900	132	146	-	15.2927	8.22e-07	0.00184	TCCATTCCATTCCA
76-GGCTGGAGTGCAGTG	STREME-76	chr20:31061700-31061900	84	99	+	4.62921	3.26e-05	0.0478	GAATGGAATGGAATG
69-CATTCCATTCGAGTC	STREME-69	chr20:31061700-31061900	79	94	-	4.14607	1.46e-05	0.0211	CATTCCATTCCTTTC
35-ATTCCTTTCCTTTC	STREME-35	chr20:31061700-31061900	29	43	-	9.6	4.94e-05	0.0385	ATTACTTTTCATTC
49-ATTTCATTCCATTC	STREME-49	chr20:31061700-31061900	49	63	-	4.19277	5.27e-05	0.0458	ATTCCATTCATTTC
45-AATAGAATGGAATG	STREME-45	chr20:31061700-31061900	175	189	+	5.62195	3e-05	0.0272	AGAGGAATGGAATG
51-TCSAATCCATTCCA	STREME-51	chr20:31061700-31061900	152	166	-	10.0366	5.48e-06	0.0082	TCCATTCCATTCCT
35-ATTCCTTTCCTTTC	STREME-35	chr20:31061700-31061900	104	118	-	10.097	3.3e-05	0.0301	ATTCCATTGCATTC
69-CATTCCATTCGAGTC	STREME-69	chr20:31061750-31061950	74	89	-	4.30337	1.39e-05	0.0211	CATTCCATTCCTCTC
51-TCSAATCCATTCCA	STREME-51	chr20:31061750-31061950	37	51	-	15.2927	8.22e-07	0.00184	TCCATTCCATTCCA
49-ATTTCATTCCATTC	STREME-49	chr20:31061750-31061950	59	73	-	10.2169	8.14e-06	0.0105	ATTCCATTCCATTG
65-GATTGGAATGGA	STREME-65	chr20:31061750-31061950	169	181	+	3.77551	8.49e-05	0.0706	GAATGGAATGGT
48-AAAGGAATGGAAT	STREME-48	chr20:31061750-31061950	60	73	+	13.4268	4e-06	0.00643	AATGGAATGGAAT
69-CATTCCATTCGAGTC	STREME-69	chr20:31061750-31061950	129	144	-	1.25843	3.17e-05	0.035	AATTCCATTCCATTC
65-GATTGGAATGGA	STREME-65	chr20:31061750-31061950	114	126	+	3.88776	8.01e-05	0.0706	GAATGGAATGCA
51-TCSAATCCATTCCA	STREME-51	chr20:31061750-31061950	172	186	-	4.2439	3.36e-05	0.0306	TCCATACCATTCCA
51-TCSAATCCATTCCA	STREME-51	chr20:31061750-31061950	22	36	-	5.65854	2.06e-05	0.0242	TCCTTTCCTTTCCA
49-ATTTCATTCCATTC	STREME-49	chr20:31061750-31061950	144	158	-	2.12048	9.4e-05	0.0657	ATTCCATTCAAATC
51-TCSAATCCATTCCA	STREME-51	chr20:31061750-31061950	82	96	-	15.2927	8.22e-07	0.00184	TCCATTCCATTCCA
51-TCSAATCCATTCCA	STREME-51	chr20:31061750-31061950	137	151	-	13.5854	1.54e-06	0.0032	TCAAATCAATTCCA
49-ATTTCATTCCATTC	STREME-49	chr20:31061750-31061950	44	58	-	14.8313	1.43e-06	0.00264	ATTCCATTCCATTC
49-ATTTCATTCCATTC	STREME-49	chr20:31061750-31061950	24	38	-	4.57831	4.74e-05	0.0431	ATTCCTTTCCTTTC
65-GATTGGAATGGA	STREME-65	chr20:31061750-31061950	174	186	+	8.10204	2.08e-05	0.0271	GAATGGTATGGA
69-CATTCCATTCGAGTC	STREME-69	chr20:31061750-31061950	14	29	-	13.5169	7.75e-07	0.0087	CTTTCCATTCGAGTG
69-CATTCCATTCGAGTC	STREME-69	chr20:31061750-31061950	164	179	-	6.96629	6.59e-06	0.0115	CATTCCATTCCAGTT
35-ATTCCTTTCCTTTC	STREME-35	chr20:31061750-31061950	149	163	-	10.3818	1.43e-05	0.0178	GTTCCATTCCATTC
51-TCSAATCCATTCCA	STREME-51	chr20:31061750-31061950	27	41	-	5.13415	2.47e-05	0.0281	TCCATTCCTTTCCT
48-AAAGGAATGGAAT	STREME-48	chr20:31061750-31061950	80	93	+	13.4268	4e-06	0.00643	AATGGAATGGAAT
65-GATTGGAATGGA	STREME-65	chr20:31061750-31061950	54	66	+	3.71429	8.72e-05	0.0706	GAATGCAATGGA
35-ATTCCTTTCCTTTC	STREME-35	chr20:31061750-31061950	129	143	-	15.4848	1.9e-06	0.00338	ATTCCATTCCATTC
51-TCSAATCCATTCCA	STREME-51	chr20:31061750-31061950	7	21	+	4.86585	2.69e-05	0.0302	TGGAATCCACTCGA
45-AATAGAATGGAATG	STREME-45	chr20:31061750-31061950	80	94	+	14.7927	1.02e-06	0.00189	AATGGAATGGAATG
45-AATAGAATGGAATG	STREME-45	chr20:31061750-31061950	30	44	+	10.7439	5.15e-06	0.00779	AAAGGAATGGAATG
49-ATTTCATTCCATTC	STREME-49	chr20:31061750-31061950	124	138	-	3.66265	6.16e-05	0.0458	ATTCCATTCCTCTG
48-AAAGGAATGGAAT	STREME-48	chr20:31061750-31061950	165	178	+	9.43902	1.91e-05	0.0242	ACTGGAATGGAAT
27-ATCAACCCGAGTGGA	STREME-27	chr20:31061750-31061950	11	26	+	13.061	1.94e-06	0.0259	ATCCACTCGAATGGA
51-TCSAATCCATTCCA	STREME-51	chr20:31061750-31061950	62	76	-	15.2927	8.22e-07	0.00184	TCCATTCCATTCCA
45-AATAGAATGGAATG	STREME-45	chr20:31061750-31061950	125	139	+	5.62195	3e-05	0.0272	AGAGGAATGGAATG
78-CATTCCATGCCA	STREME-78	chr20:31061750-31061950	107	119	-	17.2485	2.11e-06	0.00385	CATTCCATTCCA
48-AAAGGAATGGAAT	STREME-48	chr20:31061750-31061950	170	183	+	8.62195	2.58e-05	0.0307	AATGGAATGGTAT
78-CATTCCATGCCA	STREME-78	chr20:31061750-31061950	132	144	-	11.6606	3.63e-05	0.0289	AATTCCATTCCA
65-GATTGGAATGGA	STREME-65	chr20:31061750-31061950	184	196	+	13.2551	3.67e-06	0.00602	GAATGGAATGGA
51-TCSAATCCATTCCA	STREME-51	chr20:31061750-31061950	112	126	-	4.19512	3.42e-05	0.0306	TGCATTCCATTCCA
65-GATTGGAATGGA	STREME-65	chr20:31061750-31061950	109	121	+	13.2551	3.67e-06	0.00602	GAATGGAATGGA
49-ATTTCATTCCATTC	STREME-49	chr20:31061750-31061950	49	63	-	14.8313	1.43e-06	0.00264	ATTGCATTCCATTC
51-TCSAATCCATTCCA	STREME-51	chr20:31061750-31061950	102	116	-	10.0366	5.48e-06	0.0082	TCCATTCCATTCCT
48-AAAGGAATGGAAT	STREME-48	chr20:31061750-31061950	150	163	+	8.60976	2.59e-05	0.0307	AATGGAATGGAAC
48-AAAGGAATGGAAT	STREME-48	chr20:31061750-31061950	125	138	+	21.122	7.93e-08	0.0014	AGAGGAATGGAAT
65-GATTGGAATGGA	STREME-65	chr20:31061750-31061950	74	86	+	10.6531	8.04e-06	0.0127	GAGAGGAATGGA
48-AAAGGAATGGAAT	STREME-48	chr20:31061750-31061950	50	63	+	8.45122	2.74e-05	0.0307	AATGGAATGCAAT
65-GATTGGAATGGA	STREME-65	chr20:31061750-31061950	104	116	+	13.2551	3.67e-06	0.00602	GAATGGAATGGA
77-AATGGAATCAACH	STREME-77	chr20:31061750-31061950	155	168	+	12.7753	4.33e-06	0.0622	AATGGAACCAACT
49-ATTTCATTCCATTC	STREME-49	chr20:31061750-31061950	149	163	-	3.73494	6.03e-05	0.0458	GTTCCATTCCATTC
65-GATTGGAATGGA	STREME-65	chr20:31061750-31061950	84	96	+	13.2551	3.67e-06	0.00602	GAATGGAATGGA
48-AAAGGAATGGAAT	STREME-48	chr20:31061750-31061950	30	43	+	23.9878	2.29e-08	0.000733	AAAGGAATGGAAT
48-AAAGGAATGGAAT	STREME-48	chr20:31061750-31061950	100	113	+	21.122	7.93e-08	0.0014	AGAGGAATGGAAT
51-TCSAATCCATTCCA	STREME-51	chr20:31061750-31061950	147	161	-	9.39024	7.06e-06	0.00989	TCCATTCCATTCAA
65-GATTGGAATGGA	STREME-65	chr20:31061750-31061950	59	71	+	3.64286	9.2e-05	0.0706	CAATGGAATGGA
76-GGCTGGAGTGCAGTG	STREME-76	chr20:31061750-31061950	79	94	+	4.62921	3.26e-05	0.0478	GAATGGAATGGAATG
49-ATTTCATTCCATTC	STREME-49	chr20:31061750-31061950	74	88	-	8.27711	1.54e-05	0.0168	ATTCCATTCCTCTC
69-CATTCCATTCGAGTC	STREME-69	chr20:31061750-31061950	59	74	-	2.77528	2.11e-05	0.027	CATTCCATTCCATTG
76-GGCTGGAGTGCAGTG	STREME-76	chr20:31061750-31061950	144	159	+	3.11236	5.35e-05	0.0719	GATTTGAATGGAATG
78-CATTCCATGCCA	STREME-78	chr20:31061750-31061950	82	94	-	17.2485	2.11e-06	0.00385	CATTCCATTCCA
69-CATTCCATTCGAGTC	STREME-69	chr20:31061750-31061950	99	114	-	4.30337	1.39e-05	0.0211	CATTCCATTCCTCTC
51-TCSAATCCATTCCA	STREME-51	chr20:31061750-31061950	77	91	-	10.0366	5.48e-06	0.0082	TCCATTCCATTCCT
45-AATAGAATGGAATG	STREME-45	chr20:31061750-31061950	170	184	+	8.36585	1.22e-05	0.0136	AATGGAATGGTATG
49-ATTTCATTCCATTC	STREME-49	chr20:31061750-31061950	129	143	-	14.8313	1.43e-06	0.00264	ATTCCATTCCATTC
51-TCSAATCCATTCCA	STREME-51	chr20:31061750-31061950	107	121	-	15.2927	8.22e-07	0.00184	TCCATTCCATTCCA
49-ATTTCATTCCATTC	STREME-49	chr20:31061750-31061950	99	113	-	8.27711	1.54e-05	0.0168	ATTCCATTCCTCTC
69-CATTCCATTCGAGTC	STREME-69	chr20:31061750-31061950	29	44	-	4.14607	1.46e-05	0.0211	CATTCCATTCCTTTC
49-ATTTCATTCCATTC	STREME-49	chr20:31061750-31061950	29	43	-	11.1687	5.95e-06	0.00841	ATTCCATTCCTTTC
78-CATTCCATGCCA	STREME-78	chr20:31061750-31061950	77	89	-	11.9394	2.72e-05	0.0289	CATTCCATTCCT
49-ATTTCATTCCATTC	STREME-49	chr20:31061750-31061950	154	168	-	6.28916	2.84e-05	0.0277	AGTTGGTTCCATTC
45-AATAGAATGGAATG	STREME-45	chr20:31061750-31061950	35	49	+	14.7927	1.02e-06	0.00189	AATGGAATGGAATG
48-AAAGGAATGGAAT	STREME-48	chr20:31061750-31061950	75	88	+	21.122	7.93e-08	0.0014	AGAGGAATGGAAT
45-AATAGAATGGAATG	STREME-45	chr20:31061750-31061950	55	69	+	10.2317	6.14e-06	0.00869	AATGCAATGGAATG
69-CATTCCATTCGAGTC	STREME-69	chr20:31061750-31061950	34	49	-	7.11236	6.33e-06	0.0115	CATTCCATTCCATTC
49-ATTTCATTCCATTC	STREME-49	chr20:31061750-31061950	184	198	-	14.8313	1.43e-06	0.00264	ATTCCATTCCATTC
27-ATCAACCCGAGTGGA	STREME-27	chr20:31061750-31061950	161	176	+	4.92683	4.53e-05	0.254	ACCAACTGGAATGGA
35-ATTCCTTTCCTTTC	STREME-35	chr20:31061750-31061950	84	98	-	15.4848	1.9e-06	0.00338	ATTCCATTCCATTC
69-CATTCCATTCGAGTC	STREME-69	chr20:31061750-31061950	109	124	-	7.11236	6.33e-06	0.0115	CATTCCATTCCATTC
78-CATTCCATGCCA	STREME-78	chr20:31061750-31061950	32	44	-	11.9394	2.72e-05	0.0289	CATTCCATTCCT
51-TCSAATCCATTCCA	STREME-51	chr20:31061750-31061950	92	106	-	10.6951	4.04e-06	0.00742	TCCTCTCCATTCCA
65-GATTGGAATGGA	STREME-65	chr20:31061750-31061950	49	61	+	3.88776	8.01e-05	0.0706	GAATGGAATGCA
45-AATAGAATGGAATG	STREME-45	chr20:31061750-31061950	110	124	+	14.7927	1.02e-06	0.00189	AATGGAATGGAATG
69-CATTCCATTCGAGTC	STREME-69	chr20:31061750-31061950	39	54	-	7.11236	6.33e-06	0.0115	CATTCCATTCCATTC
65-GATTGGAATGGA	STREME-65	chr20:31061750-31061950	149	161	+	13.2551	3.67e-06	0.00602	GAATGGAATGGA
49-ATTTCATTCCATTC	STREME-49	chr20:31061750-31061950	54	68	-	3.57831	6.32e-05	0.0458	ATTCCATTGCATTC
76-GGCTGGAGTGCAGTG	STREME-76	chr20:31061750-31061950	109	124	+	4.62921	3.26e-05	0.0478	GAATGGAATGGAATG
77-AATGGAATCAACH	STREME-77	chr20:31061750-31061950	5	18	+	13.0225	3.81e-06	0.0622	AATGGAATCCACT
45-AATAGAATGGAATG	STREME-45	chr20:31061750-31061950	175	189	+	3.14634	6.17e-05	0.0476	AATGGTATGGAATG
76-GGCTGGAGTGCAGTG	STREME-76	chr20:31061750-31061950	84	99	+	4.62921	3.26e-05	0.0478	GAATGGAATGGAATG
45-AATAGAATGGAATG	STREME-45	chr20:31061750-31061950	165	179	+	12.8049	2.52e-06	0.00422	ACTGGAATGGAATG
45-AATAGAATGGAATG	STREME-45	chr20:31061750-31061950	40	54	+	14.7927	1.02e-06	0.00189	AATGGAATGGAATG
45-AATAGAATGGAATG	STREME-45	chr20:31061750-31061950	130	144	+	7.10976	1.89e-05	0.0179	AATGGAATGGAATT
65-GATTGGAATGGA	STREME-65	chr20:31061750-31061950	19	31	+	3.77551	8.49e-05	0.0706	GAATGGAAAGGA
35-ATTCCTTTCCTTTC	STREME-35	chr20:31061750-31061950	34	48	-	15.4848	1.9e-06	0.00338	ATTCCATTCCATTC
68-AATRCATTCCA	STREME-68	chr20:31061750-31061950	52	63	-	10.949	1.01e-05	0.0902	ATTGCATTCCA
78-CATTCCATGCCA	STREME-78	chr20:31061750-31061950	147	159	-	11.6606	3.63e-05	0.0289	CATTCCATTCAA
45-AATAGAATGGAATG	STREME-45	chr20:31061750-31061950	185	199	+	2.9878	6.52e-05	0.0482	AATGGAATGGAATC
65-GATTGGAATGGA	STREME-65	chr20:31061750-31061950	79	91	+	13.2551	3.67e-06	0.00602	GAATGGAATGGA
51-TCSAATCCATTCCA	STREME-51	chr20:31061750-31061950	17	31	-	7.70732	1.12e-05	0.0141	TCCTTTCCATTCGA
35-ATTCCTTTCCTTTC	STREME-35	chr20:31061750-31061950	104	118	-	15.4848	1.9e-06	0.00338	ATTCCATTCCATTC
51-TCSAATCCATTCCA	STREME-51	chr20:31061750-31061950	57	71	-	4.12195	3.51e-05	0.0306	TCCATTCCATTGCA
35-ATTCCTTTCCTTTC	STREME-35	chr20:31061750-31061950	29	43	-	20.8	1.28e-07	0.00218	ATTCCATTCCTTTC
51-TCSAATCCATTCCA	STREME-51	chr20:31061750-31061950	67	81	-	10.6951	4.04e-06	0.00742	TCCTCTCCATTCCA
65-GATTGGAATGGA	STREME-65	chr20:31061750-31061950	64	76	+	13.2551	3.67e-06	0.00602	GAATGGAATGGA
65-GATTGGAATGGA	STREME-65	chr20:31061750-31061950	34	46	+	13.2551	3.67e-06	0.00602	GAATGGAATGGA
51-TCSAATCCATTCCA	STREME-51	chr20:31061750-31061950	167	181	-	4.2561	3.35e-05	0.0306	ACCATTCCATTCCA
69-CATTCCATTCGAGTC	STREME-69	chr20:31061750-31061950	144	159	-	14.6517	5.32e-07	0.00633	CATTCCATTCAAATC
69-CATTCCATTCGAGTC	STREME-69	chr20:31061750-31061950	179	194	-	1.8764	2.72e-05	0.0311	CATTCCATTCCATAC
49-ATTTCATTCCATTC	STREME-49	chr20:31061750-31061950	109	123	-	14.8313	1.43e-06	0.00264	ATTCCATTCCATTC
76-GGCTGGAGTGCAGTG	STREME-76	chr20:31061750-31061950	49	64	+	7.65169	1.28e-05	0.0478	GAATGGAATGCAATG
45-AATAGAATGGAATG	STREME-45	chr20:31061750-31061950	70	84	+	2.10976	8.55e-05	0.0583	AATGGAGAGGAATG
48-AAAGGAATGGAAT	STREME-48	chr20:31061750-31061950	45	58	+	13.4268	4e-06	0.00643	AATGGAATGGAAT
76-GGCTGGAGTGCAGTG	STREME-76	chr20:31061750-31061950	39	54	+	4.62921	3.26e-05	0.0478	GAATGGAATGGAATG
45-AATAGAATGGAATG	STREME-45	chr20:31061750-31061950	10	24	+	3.04878	6.37e-05	0.0482	AATCCACTCGAATG
69-CATTCCATTCGAGTC	STREME-69	chr20:31061750-31061950	124	139	-	-0.0337079	4.46e-05	0.0472	CATTCCATTCCTCTG
51-TCSAATCCATTCCA	STREME-51	chr20:31061750-31061950	177	191	-	8.42683	9.39e-06	0.0121	TCCATTCCATACCA
65-GATTGGAATGGA	STREME-65	chr20:31061750-31061950	134	146	+	3.70408	8.75e-05	0.0706	GAATGGAATTGA
35-ATTCCTTTCCTTTC	STREME-35	chr20:31061750-31061950	109	123	-	15.4848	1.9e-06	0.00338	ATTCCATTCCATTC
45-AATAGAATGGAATG	STREME-45	chr20:31061750-31061950	15	29	+	12.1463	3.36e-06	0.00554	ACTCGAATGGAAAG
45-AATAGAATGGAATG	STREME-45	chr20:31061750-31061950	95	109	+	2.10976	8.55e-05	0.0583	AATGGAGAGGAATG
78-CATTCCATGCCA	STREME-78	chr20:31061750-31061950	62	74	-	17.2485	2.11e-06	0.00385	CATTCCATTCCA
48-AAAGGAATGGAAT	STREME-48	chr20:31061750-31061950	35	48	+	13.4268	4e-06	0.00643	AATGGAATGGAAT
51-TCSAATCCATTCCA	STREME-51	chr20:31061750-31061950	182	196	-	15.2927	8.22e-07	0.00184	TCCATTCCATTCCA
35-ATTCCTTTCCTTTC	STREME-35	chr20:31061750-31061950	44	58	-	15.4848	1.9e-06	0.00338	ATTCCATTCCATTC
78-CATTCCATGCCA	STREME-78	chr20:31061750-31061950	37	49	-	17.2485	2.11e-06	0.00385	CATTCCATTCCA
69-CATTCCATTCGAGTC	STREME-69	chr20:31061750-31061950	84	99	-	7.11236	6.33e-06	0.0115	CATTCCATTCCATTC
35-ATTCCTTTCCTTTC	STREME-35	chr20:31061750-31061950	99	113	-	15.697	1.33e-06	0.00338	ATTCCATTCCTCTC
51-TCSAATCCATTCCA	STREME-51	chr20:31061750-31061950	47	61	-	4.19512	3.42e-05	0.0306	TGCATTCCATTCCA
78-CATTCCATGCCA	STREME-78	chr20:31061750-31061950	127	139	-	11.9394	2.72e-05	0.0289	CATTCCATTCCT
35-ATTCCTTTCCTTTC	STREME-35	chr20:31061750-31061950	79	93	-	15.4848	1.9e-06	0.00338	ATTCCATTCCATTC
65-GATTGGAATGGA	STREME-65	chr20:31061750-31061950	164	176	+	3.64286	9.2e-05	0.0706	AACTGGAATGGA
35-ATTCCTTTCCTTTC	STREME-35	chr20:31061750-31061950	59	73	-	10.097	3.3e-05	0.0301	ATTCCATTCCATTG
65-GATTGGAATGGA	STREME-65	chr20:31061750-31061950	144	156	+	12.9694	4.61e-06	0.00743	GATTTGAATGGA
45-AATAGAATGGAATG	STREME-45	chr20:31061750-31061950	180	194	+	10.878	4.93e-06	0.00778	TATGGAATGGAATG
51-TCSAATCCATTCCA	STREME-51	chr20:31061750-31061950	87	101	-	15.2927	8.22e-07	0.00184	TCCATTCCATTCCA
65-GATTGGAATGGA	STREME-65	chr20:31061750-31061950	44	56	+	13.2551	3.67e-06	0.00602	GAATGGAATGGA
45-AATAGAATGGAATG	STREME-45	chr20:31061750-31061950	105	119	+	14.7927	1.02e-06	0.00189	AATGGAATGGAATG
45-AATAGAATGGAATG	STREME-45	chr20:31061750-31061950	145	159	+	19.1951	1.7e-07	0.00189	ATTTGAATGGAATG
51-TCSAATCCATTCCA	STREME-51	chr20:31061750-31061950	42	56	-	15.2927	8.22e-07	0.00184	TCCATTCCATTCCA
35-ATTCCTTTCCTTTC	STREME-35	chr20:31061750-31061950	119	133	-	10.3091	2.35e-05	0.0269	ATTCCTCTGCATTC
48-AAAGGAATGGAAT	STREME-48	chr20:31061750-31061950	0	13	+	17.3293	6.27e-07	0.00643	AAATGAATGGAAT
49-ATTTCATTCCATTC	STREME-49	chr20:31061750-31061950	179	193	-	3.59036	6.3e-05	0.0458	ATTCCATTCCATAC
48-AAAGGAATGGAAT	STREME-48	chr20:31061750-31061950	105	118	+	13.4268	4e-06	0.00643	AATGGAATGGAAT
76-GGCTGGAGTGCAGTG	STREME-76	chr20:31061750-31061950	44	59	+	4.62921	3.26e-05	0.0478	GAATGGAATGGAATG
78-CATTCCATGCCA	STREME-78	chr20:31061750-31061950	57	69	-	11.8727	3.13e-05	0.0289	CATTCCATTGCA
48-AAAGGAATGGAAT	STREME-48	chr20:31061750-31061950	40	53	+	13.4268	4e-06	0.00643	AATGGAATGGAAT
51-TCSAATCCATTCCA	STREME-51	chr20:31061750-31061950	52	66	-	4.15854	3.46e-05	0.0306	TCCATTGCATTCCA
78-CATTCCATGCCA	STREME-78	chr20:31061750-31061950	47	59	-	17.2485	2.11e-06	0.00385	CATTCCATTCCA
49-ATTTCATTCCATTC	STREME-49	chr20:31061750-31061950	174	188	-	3.59036	6.3e-05	0.0458	ATTCCATACCATTC
49-ATTTCATTCCATTC	STREME-49	chr20:31061750-31061950	84	98	-	14.8313	1.43e-06	0.00264	ATTCCATTCCATTC
78-CATTCCATGCCA	STREME-78	chr20:31061750-31061950	102	114	-	11.9394	2.72e-05	0.0289	CATTCCATTCCT
51-TCSAATCCATTCCA	STREME-51	chr20:31061750-31061950	132	146	-	9.70732	6.14e-06	0.00895	TCAATTCCATTCCA
78-CATTCCATGCCA	STREME-78	chr20:31061750-31061950	187	199	-	11.8727	3.13e-05	0.0289	GATTCCATTCCA
51-TCSAATCCATTCCA	STREME-51	chr20:31061750-31061950	97	111	-	3.78049	3.86e-05	0.0322	TCCATTCCTCTCCA
65-GATTGGAATGGA	STREME-65	chr20:31061750-31061950	39	51	+	13.2551	3.67e-06	0.00602	GAATGGAATGGA
35-ATTCCTTTCCTTTC	STREME-35	chr20:31061750-31061950	19	33	-	15.4848	1.9e-06	0.00338	TTTCCTTTCCATTC
65-GATTGGAATGGA	STREME-65	chr20:31061750-31061950	129	141	+	13.2551	3.67e-06	0.00602	GAATGGAATGGA
45-AATAGAATGGAATG	STREME-45	chr20:31061750-31061950	25	39	+	3.35366	5.78e-05	0.0467	AAAGGAAAGGAATG
49-ATTTCATTCCATTC	STREME-49	chr20:31061750-31061950	79	93	-	14.8313	1.43e-06	0.00264	ATTCCATTCCATTC
51-TCSAATCCATTCCA	STREME-51	chr20:31061750-31061950	72	86	-	3.78049	3.86e-05	0.0322	TCCATTCCTCTCCA
69-CATTCCATTCGAGTC	STREME-69	chr20:31061750-31061950	79	94	-	7.11236	6.33e-06	0.0115	CATTCCATTCCATTC
48-AAAGGAATGGAAT	STREME-48	chr20:31061750-31061950	185	198	+	13.4268	4e-06	0.00643	AATGGAATGGAAT
78-CATTCCATGCCA	STREME-78	chr20:31061750-31061950	167	179	-	17.2485	2.11e-06	0.00385	CATTCCATTCCA
48-AAAGGAATGGAAT	STREME-48	chr20:31061750-31061950	130	143	+	13.4268	4e-06	0.00643	AATGGAATGGAAT
35-ATTCCTTTCCTTTC	STREME-35	chr20:31061750-31061950	24	38	-	26.1152	5.16e-09	0.00156	ATTCCTTTCCTTTC
49-ATTTCATTCCATTC	STREME-49	chr20:31061750-31061950	39	53	-	14.8313	1.43e-06	0.00264	ATTCCATTCCATTC
78-CATTCCATGCCA	STREME-78	chr20:31061750-31061950	52	64	-	11.8727	3.13e-05	0.0289	CATTGCATTCCA
45-AATAGAATGGAATG	STREME-45	chr20:31061750-31061950	50	64	+	8.08537	1.36e-05	0.0144	AATGGAATGCAATG
78-CATTCCATGCCA	STREME-78	chr20:31061750-31061950	42	54	-	17.2485	2.11e-06	0.00385	CATTCCATTCCA
49-ATTTCATTCCATTC	STREME-49	chr20:31061750-31061950	169	183	-	3.59036	6.3e-05	0.0458	ATACCATTCCATTC
45-AATAGAATGGAATG	STREME-45	chr20:31061750-31061950	75	89	+	5.62195	3e-05	0.0272	AGAGGAATGGAATG
78-CATTCCATGCCA	STREME-78	chr20:31061750-31061950	112	124	-	17.2485	2.11e-06	0.00385	CATTCCATTCCA
65-GATTGGAATGGA	STREME-65	chr20:31061750-31061950	99	111	+	10.6531	8.04e-06	0.0127	GAGAGGAATGGA
69-CATTCCATTCGAGTC	STREME-69	chr20:31061750-31061950	44	59	-	7.11236	6.33e-06	0.0115	CATTCCATTCCATTC
76-GGCTGGAGTGCAGTG	STREME-76	chr20:31061750-31061950	164	179	+	10.6854	4.14e-06	0.043	AACTGGAATGGAATG
45-AATAGAATGGAATG	STREME-45	chr20:31061750-31061950	85	99	+	14.7927	1.02e-06	0.00189	AATGGAATGGAATG
35-ATTCCTTTCCTTTC	STREME-35	chr20:31061750-31061950	74	88	-	15.697	1.33e-06	0.00338	ATTCCATTCCTCTC
69-CATTCCATTCGAGTC	STREME-69	chr20:31061750-31061950	104	119	-	7.11236	6.33e-06	0.0115	CATTCCATTCCATTC
51-TCSAATCCATTCCA	STREME-51	chr20:31061750-31061950	127	141	-	10.0366	5.48e-06	0.0082	TCCATTCCATTCCT
35-ATTCCTTTCCTTTC	STREME-35	chr20:31061750-31061950	169	183	-	10.1697	2.47e-05	0.0269	ATACCATTCCATTC
49-ATTTCATTCCATTC	STREME-49	chr20:31061750-31061950	104	118	-	14.8313	1.43e-06	0.00264	ATTCCATTCCATTC
65-GATTGGAATGGA	STREME-65	chr20:31061750-31061950	89	101	+	13.2551	3.67e-06	0.00602	GAATGGAATGGA
49-ATTTCATTCCATTC	STREME-49	chr20:31061750-31061950	34	48	-	14.8313	1.43e-06	0.00264	ATTCCATTCCATTC
69-CATTCCATTCGAGTC	STREME-69	chr20:31061750-31061950	54	69	-	5.25843	1.06e-05	0.0171	CATTCCATTGCATTC
35-ATTCCTTTCCTTTC	STREME-35	chr20:31061750-31061950	184	198	-	15.4848	1.9e-06	0.00338	ATTCCATTCCATTC
65-GATTGGAATGGA	STREME-65	chr20:31061750-31061950	29	41	+	10.5	9.61e-06	0.014	GAAAGGAATGGA
45-AATAGAATGGAATG	STREME-45	chr20:31061750-31061950	45	59	+	14.7927	1.02e-06	0.00189	AATGGAATGGAATG
65-GATTGGAATGGA	STREME-65	chr20:31061750-31061950	179	191	+	9.96939	1.39e-05	0.0194	GTATGGAATGGA
35-ATTCCTTTCCTTTC	STREME-35	chr20:31061750-31061950	179	193	-	10.1697	2.47e-05	0.0269	ATTCCATTCCATAC
35-ATTCCTTTCCTTTC	STREME-35	chr20:31061750-31061950	49	63	-	10.097	3.3e-05	0.0301	ATTGCATTCCATTC
48-AAAGGAATGGAAT	STREME-48	chr20:31061750-31061950	55	68	+	7.9878	3.28e-05	0.0321	AATGCAATGGAAT
76-GGCTGGAGTGCAGTG	STREME-76	chr20:31061750-31061950	34	49	+	4.62921	3.26e-05	0.0478	GAATGGAATGGAATG
35-ATTCCTTTCCTTTC	STREME-35	chr20:31061750-31061950	39	53	-	15.4848	1.9e-06	0.00338	ATTCCATTCCATTC
35-ATTCCTTTCCTTTC	STREME-35	chr20:31061750-31061950	174	188	-	10.1697	2.47e-05	0.0269	ATTCCATACCATTC
35-ATTCCTTTCCTTTC	STREME-35	chr20:31061750-31061950	124	138	-	10.3091	2.35e-05	0.0269	ATTCCATTCCTCTG
48-AAAGGAATGGAAT	STREME-48	chr20:31061750-31061950	110	123	+	13.4268	4e-06	0.00643	AATGGAATGGAAT
78-CATTCCATGCCA	STREME-78	chr20:31061750-31061950	177	189	-	17.2485	2.11e-06	0.00385	CATTCCATACCA
45-AATAGAATGGAATG	STREME-45	chr20:31061750-31061950	0	14	+	8.15854	1.32e-05	0.0144	AAATGAATGGAATC
48-AAAGGAATGGAAT	STREME-48	chr20:31061750-31061950	25	38	+	13.0488	4.72e-06	0.00748	AAAGGAAAGGAAT
48-AAAGGAATGGAAT	STREME-48	chr20:31061750-31061950	85	98	+	13.4268	4e-06	0.00643	AATGGAATGGAAT
78-CATTCCATGCCA	STREME-78	chr20:31061750-31061950	87	99	-	17.2485	2.11e-06	0.00385	CATTCCATTCCA
51-TCSAATCCATTCCA	STREME-51	chr20:31061750-31061950	32	46	-	10.0366	5.48e-06	0.0082	TCCATTCCATTCCT
78-CATTCCATGCCA	STREME-78	chr20:31061750-31061950	172	184	-	11.9394	2.72e-05	0.0289	CATACCATTCCA
76-GGCTGGAGTGCAGTG	STREME-76	chr20:31061750-31061950	104	119	+	4.62921	3.26e-05	0.0478	GAATGGAATGGAATG
35-ATTCCTTTCCTTTC	STREME-35	chr20:31061750-31061950	69	83	-	15.697	1.33e-06	0.00338	ATTCCTCTCCATTC
45-AATAGAATGGAATG	STREME-45	chr20:31061750-31061950	60	74	+	14.7927	1.02e-06	0.00189	AATGGAATGGAATG
35-ATTCCTTTCCTTTC	STREME-35	chr20:31061750-31061950	94	108	-	15.697	1.33e-06	0.00338	ATTCCTCTCCATTC
45-AATAGAATGGAATG	STREME-45	chr20:31061750-31061950	100	114	+	5.62195	3e-05	0.0272	AGAGGAATGGAATG
48-AAAGGAATGGAAT	STREME-48	chr20:31061750-31061950	160	173	+	4.86585	9.45e-05	0.075	AACCAACTGGAAT
35-ATTCCTTTCCTTTC	STREME-35	chr20:31061750-31061950	54	68	-	10.097	3.3e-05	0.0301	ATTCCATTGCATTC
78-CATTCCATGCCA	STREME-78	chr20:31061750-31061950	182	194	-	17.2485	2.11e-06	0.00385	CATTCCATTCCA
69-CATTCCATTCGAGTC	STREME-69	chr20:31061750-31061950	184	199	-	2.38202	2.38e-05	0.0283	GATTCCATTCCATTC
45-AATAGAATGGAATG	STREME-45	chr20:31061800-31062000	35	49	+	14.7927	1.02e-06	0.00189	AATGGAATGGAATG
45-AATAGAATGGAATG	STREME-45	chr20:31061800-31062000	115	129	+	12.8049	2.52e-06	0.00422	ACTGGAATGGAATG
69-CATTCCATTCGAGTC	STREME-69	chr20:31061800-31062000	114	129	-	6.96629	6.59e-06	0.0115	CATTCCATTCCAGTT
48-AAAGGAATGGAAT	STREME-48	chr20:31061800-31062000	75	88	+	21.122	7.93e-08	0.0014	AGAGGAATGGAAT
45-AATAGAATGGAATG	STREME-45	chr20:31061800-31062000	10	24	+	14.7927	1.02e-06	0.00189	AATGGAATGGAATG
35-ATTCCTTTCCTTTC	STREME-35	chr20:31061800-31062000	69	83	-	10.3091	2.35e-05	0.0269	ATTCCTCTGCATTC
51-TCSAATCCATTCCA	STREME-51	chr20:31061800-31062000	22	36	-	3.78049	3.86e-05	0.0322	TCCATTCCTCTCCA
45-AATAGAATGGAATG	STREME-45	chr20:31061800-31062000	50	64	+	5.62195	3e-05	0.0272	AGAGGAATGGAATG
51-TCSAATCCATTCCA	STREME-51	chr20:31061800-31062000	47	61	-	3.78049	3.86e-05	0.0322	TCCATTCCTCTCCA
49-ATTTCATTCCATTC	STREME-49	chr20:31061800-31062000	29	43	-	14.8313	1.43e-06	0.00264	ATTCCATTCCATTC
51-TCSAATCCATTCCA	STREME-51	chr20:31061800-31062000	52	66	-	10.0366	5.48e-06	0.0082	TCCATTCCATTCCT
77-AATGGAATCAACH	STREME-77	chr20:31061800-31062000	140	153	+	22.9213	4.17e-08	0.00151	AATGGAATCAACT
69-CATTCCATTCGAGTC	STREME-69	chr20:31061800-31062000	24	39	-	4.30337	1.39e-05	0.0211	CATTCCATTCCTCTC
35-ATTCCTTTCCTTTC	STREME-35	chr20:31061800-31062000	99	113	-	10.3818	1.43e-05	0.0178	GTTCCATTCCATTC
51-TCSAATCCATTCCA	STREME-51	chr20:31061800-31062000	27	41	-	10.0366	5.48e-06	0.0082	TCCATTCCATTCCT
35-ATTCCTTTCCTTTC	STREME-35	chr20:31061800-31062000	74	88	-	10.3091	2.35e-05	0.0269	ATTCCATTCCTCTG
48-AAAGGAATGGAAT	STREME-48	chr20:31061800-31062000	60	73	+	13.4268	4e-06	0.00643	AATGGAATGGAAT
45-AATAGAATGGAATG	STREME-45	chr20:31061800-31062000	30	44	+	14.7927	1.02e-06	0.00189	AATGGAATGGAATG
45-AATAGAATGGAATG	STREME-45	chr20:31061800-31062000	170	184	+	14.7927	1.02e-06	0.00189	AATGGAATGGAATG
69-CATTCCATTCGAGTC	STREME-69	chr20:31061800-31062000	184	199	-	2.93258	2.01e-05	0.027	CATTCCATTCCACTG
48-AAAGGAATGGAAT	STREME-48	chr20:31061800-31062000	10	23	+	13.4268	4e-06	0.00643	AATGGAATGGAAT
77-AATGGAATCAACH	STREME-77	chr20:31061800-31062000	105	118	+	12.7753	4.33e-06	0.0622	AATGGAACCAACT
78-CATTCCATGCCA	STREME-78	chr20:31061800-31062000	27	39	-	11.9394	2.72e-05	0.0289	CATTCCATTCCT
78-CATTCCATGCCA	STREME-78	chr20:31061800-31062000	82	94	-	11.6606	3.63e-05	0.0289	AATTCCATTCCA
45-AATAGAATGGAATG	STREME-45	chr20:31061800-31062000	75	89	+	5.62195	3e-05	0.0272	AGAGGAATGGAATG
48-AAAGGAATGGAAT	STREME-48	chr20:31061800-31062000	50	63	+	21.122	7.93e-08	0.0014	AGAGGAATGGAAT
69-CATTCCATTCGAGTC	STREME-69	chr20:31061800-31062000	34	49	-	7.11236	6.33e-06	0.0115	CATTCCATTCCATTC
65-GATTGGAATGGA	STREME-65	chr20:31061800-31062000	154	166	+	3.77551	8.49e-05	0.0706	GAATGGAAAGGA
51-TCSAATCCATTCCA	STREME-51	chr20:31061800-31062000	32	46	-	15.2927	8.22e-07	0.00184	TCCATTCCATTCCA
68-AATRCATTCCA	STREME-68	chr20:31061800-31062000	2	13	-	10.949	1.01e-05	0.0902	ATTGCATTCCA
65-GATTGGAATGGA	STREME-65	chr20:31061800-31062000	119	131	+	3.77551	8.49e-05	0.0706	GAATGGAATGGT
69-CATTCCATTCGAGTC	STREME-69	chr20:31061800-31062000	134	149	-	2.38202	2.38e-05	0.0283	GATTCCATTCCATTC
51-TCSAATCCATTCCA	STREME-51	chr20:31061800-31062000	12	26	-	15.2927	8.22e-07	0.00184	TCCATTCCATTCCA
65-GATTGGAATGGA	STREME-65	chr20:31061800-31062000	129	141	+	9.96939	1.39e-05	0.0194	GTATGGAATGGA
35-ATTCCTTTCCTTTC	STREME-35	chr20:31061800-31062000	34	48	-	15.4848	1.9e-06	0.00338	ATTCCATTCCATTC
78-CATTCCATGCCA	STREME-78	chr20:31061800-31062000	172	184	-	17.2485	2.11e-06	0.00385	CATTCCATTCCA
49-ATTTCATTCCATTC	STREME-49	chr20:31061800-31062000	159	173	-	22.0241	4.31e-08	0.00124	ATTTCATTCCTTTC
65-GATTGGAATGGA	STREME-65	chr20:31061800-31062000	4	16	+	3.71429	8.72e-05	0.0706	GAATGCAATGGA
69-CATTCCATTCGAGTC	STREME-69	chr20:31061800-31062000	9	24	-	2.77528	2.11e-05	0.027	CATTCCATTCCATTG
65-GATTGGAATGGA	STREME-65	chr20:31061800-31062000	124	136	+	8.10204	2.08e-05	0.0271	GAATGGTATGGA
45-AATAGAATGGAATG	STREME-45	chr20:31061800-31062000	150	164	+	17.561	3.53e-07	0.00189	ACTAGAATGGAAAG
49-ATTTCATTCCATTC	STREME-49	chr20:31061800-31062000	169	183	-	9.77108	9.2e-06	0.0113	ATTCCATTCCATTT
45-AATAGAATGGAATG	STREME-45	chr20:31061800-31062000	25	39	+	5.62195	3e-05	0.0272	AGAGGAATGGAATG
65-GATTGGAATGGA	STREME-65	chr20:31061800-31062000	54	66	+	13.2551	3.67e-06	0.00602	GAATGGAATGGA
51-TCSAATCCATTCCA	STREME-51	chr20:31061800-31062000	177	191	-	4.29268	3.3e-05	0.0306	TCCACTGCATTCCA
45-AATAGAATGGAATG	STREME-45	chr20:31061800-31062000	95	109	+	19.1951	1.7e-07	0.00189	ATTTGAATGGAATG
48-AAAGGAATGGAAT	STREME-48	chr20:31061800-31062000	25	38	+	21.122	7.93e-08	0.0014	AGAGGAATGGAAT
65-GATTGGAATGGA	STREME-65	chr20:31061800-31062000	169	181	+	3.4898	9.78e-05	0.0706	AAATGGAATGGA
51-TCSAATCCATTCCA	STREME-51	chr20:31061800-31062000	62	76	-	4.19512	3.42e-05	0.0306	TGCATTCCATTCCA
27-ATCAACCCGAGTGGA	STREME-27	chr20:31061800-31062000	111	126	+	4.92683	4.53e-05	0.254	ACCAACTGGAATGGA
65-GATTGGAATGGA	STREME-65	chr20:31061800-31062000	94	106	+	12.9694	4.61e-06	0.00743	GATTTGAATGGA
69-CATTCCATTCGAGTC	STREME-69	chr20:31061800-31062000	49	64	-	4.30337	1.39e-05	0.0211	CATTCCATTCCTCTC
65-GATTGGAATGGA	STREME-65	chr20:31061800-31062000	79	91	+	13.2551	3.67e-06	0.00602	GAATGGAATGGA
48-AAAGGAATGGAAT	STREME-48	chr20:31061800-31062000	120	133	+	8.62195	2.58e-05	0.0307	AATGGAATGGTAT
65-GATTGGAATGGA	STREME-65	chr20:31061800-31062000	14	26	+	13.2551	3.67e-06	0.00602	GAATGGAATGGA
45-AATAGAATGGAATG	STREME-45	chr20:31061800-31062000	180	194	+	4.93902	3.66e-05	0.0325	AATGCAGTGGAATG
45-AATAGAATGGAATG	STREME-45	chr20:31061800-31062000	5	19	+	10.2317	6.14e-06	0.00869	AATGCAATGGAATG
65-GATTGGAATGGA	STREME-65	chr20:31061800-31062000	39	51	+	13.2551	3.67e-06	0.00602	GAATGGAATGGA
49-ATTTCATTCCATTC	STREME-49	chr20:31061800-31062000	24	38	-	8.27711	1.54e-05	0.0168	ATTCCATTCCTCTC
48-AAAGGAATGGAAT	STREME-48	chr20:31061800-31062000	5	18	+	7.9878	3.28e-05	0.0321	AATGCAATGGAAT
49-ATTTCATTCCATTC	STREME-49	chr20:31061800-31062000	49	63	-	8.27711	1.54e-05	0.0168	ATTCCATTCCTCTC
69-CATTCCATTCGAGTC	STREME-69	chr20:31061800-31062000	164	179	-	4.75281	1.22e-05	0.0188	CATTCCATTTCATTC
49-ATTTCATTCCATTC	STREME-49	chr20:31061800-31062000	4	18	-	3.57831	6.32e-05	0.0458	ATTCCATTGCATTC
51-TCSAATCCATTCCA	STREME-51	chr20:31061800-31062000	7	21	-	4.12195	3.51e-05	0.0306	TCCATTCCATTGCA
49-ATTTCATTCCATTC	STREME-49	chr20:31061800-31062000	34	48	-	14.8313	1.43e-06	0.00264	ATTCCATTCCATTC
65-GATTGGAATGGA	STREME-65	chr20:31061800-31062000	99	111	+	13.2551	3.67e-06	0.00602	GAATGGAATGGA
65-GATTGGAATGGA	STREME-65	chr20:31061800-31062000	9	21	+	3.64286	9.2e-05	0.0706	CAATGGAATGGA
69-CATTCCATTCGAGTC	STREME-69	chr20:31061800-31062000	54	69	-	7.11236	6.33e-06	0.0115	CATTCCATTCCATTC
48-AAAGGAATGGAAT	STREME-48	chr20:31061800-31062000	100	113	+	8.60976	2.59e-05	0.0307	AATGGAATGGAAC
78-CATTCCATGCCA	STREME-78	chr20:31061800-31062000	97	109	-	11.6606	3.63e-05	0.0289	CATTCCATTCAA
78-CATTCCATGCCA	STREME-78	chr20:31061800-31062000	132	144	-	17.2485	2.11e-06	0.00385	CATTCCATTCCA
65-GATTGGAATGGA	STREME-65	chr20:31061800-31062000	174	186	+	3.88776	8.01e-05	0.0706	GAATGGAATGCA
49-ATTTCATTCCATTC	STREME-49	chr20:31061800-31062000	119	133	-	3.59036	6.3e-05	0.0458	ATACCATTCCATTC
45-AATAGAATGGAATG	STREME-45	chr20:31061800-31062000	60	74	+	14.7927	1.02e-06	0.00189	AATGGAATGGAATG
48-AAAGGAATGGAAT	STREME-48	chr20:31061800-31062000	110	123	+	4.86585	9.45e-05	0.075	AACCAACTGGAAT
76-GGCTGGAGTGCAGTG	STREME-76	chr20:31061800-31062000	174	189	+	9.29213	6.71e-06	0.0478	GAATGGAATGCAGTG
49-ATTTCATTCCATTC	STREME-49	chr20:31061800-31062000	124	138	-	3.59036	6.3e-05	0.0458	ATTCCATACCATTC
78-CATTCCATGCCA	STREME-78	chr20:31061800-31062000	32	44	-	17.2485	2.11e-06	0.00385	CATTCCATTCCA
48-AAAGGAATGGAAT	STREME-48	chr20:31061800-31062000	165	178	+	6.28049	5.9e-05	0.0505	AATGAAATGGAAT
65-GATTGGAATGGA	STREME-65	chr20:31061800-31062000	84	96	+	3.70408	8.75e-05	0.0706	GAATGGAATTGA
76-GGCTGGAGTGCAGTG	STREME-76	chr20:31061800-31062000	34	49	+	4.62921	3.26e-05	0.0478	GAATGGAATGGAATG
45-AATAGAATGGAATG	STREME-45	chr20:31061800-31062000	0	14	+	8.08537	1.36e-05	0.0144	AATGGAATGCAATG
49-ATTTCATTCCATTC	STREME-49	chr20:31061800-31062000	184	198	-	7.3253	2.09e-05	0.0211	ATTCCATTCCACTG
49-ATTTCATTCCATTC	STREME-49	chr20:31061800-31062000	99	113	-	3.73494	6.03e-05	0.0458	GTTCCATTCCATTC
35-ATTCCTTTCCTTTC	STREME-35	chr20:31061800-31062000	169	183	-	9.88485	3.95e-05	0.0315	ATTCCATTCCATTT
69-CATTCCATTCGAGTC	STREME-69	chr20:31061800-31062000	79	94	-	1.25843	3.17e-05	0.035	AATTCCATTCCATTC
45-AATAGAATGGAATG	STREME-45	chr20:31061800-31062000	165	179	+	7.64634	1.57e-05	0.0159	AATGAAATGGAATG
69-CATTCCATTCGAGTC	STREME-69	chr20:31061800-31062000	94	109	-	14.6517	5.32e-07	0.00633	CATTCCATTCAAATC
49-ATTTCATTCCATTC	STREME-49	chr20:31061800-31062000	9	23	-	10.2169	8.14e-06	0.0105	ATTCCATTCCATTG
45-AATAGAATGGAATG	STREME-45	chr20:31061800-31062000	155	169	+	7.40244	1.71e-05	0.0167	AATGGAAAGGAATG
35-ATTCCTTTCCTTTC	STREME-35	chr20:31061800-31062000	24	38	-	15.697	1.33e-06	0.00338	ATTCCATTCCTCTC
51-TCSAATCCATTCCA	STREME-51	chr20:31061800-31062000	132	146	-	15.2927	8.22e-07	0.00184	TCCATTCCATTCCA
48-AAAGGAATGGAAT	STREME-48	chr20:31061800-31062000	0	13	+	8.45122	2.74e-05	0.0307	AATGGAATGCAAT
51-TCSAATCCATTCCA	STREME-51	chr20:31061800-31062000	82	96	-	9.70732	6.14e-06	0.00895	TCAATTCCATTCCA
76-GGCTGGAGTGCAGTG	STREME-76	chr20:31061800-31062000	114	129	+	10.6854	4.14e-06	0.043	AACTGGAATGGAATG
65-GATTGGAATGGA	STREME-65	chr20:31061800-31062000	29	41	+	13.2551	3.67e-06	0.00602	GAATGGAATGGA
76-GGCTGGAGTGCAGTG	STREME-76	chr20:31061800-31062000	59	74	+	4.62921	3.26e-05	0.0478	GAATGGAATGGAATG
51-TCSAATCCATTCCA	STREME-51	chr20:31061800-31062000	57	71	-	15.2927	8.22e-07	0.00184	TCCATTCCATTCCA
48-AAAGGAATGGAAT	STREME-48	chr20:31061800-31062000	30	43	+	13.4268	4e-06	0.00643	AATGGAATGGAAT
76-GGCTGGAGTGCAGTG	STREME-76	chr20:31061800-31062000	29	44	+	4.62921	3.26e-05	0.0478	GAATGGAATGGAATG
69-CATTCCATTCGAGTC	STREME-69	chr20:31061800-31062000	29	44	-	7.11236	6.33e-06	0.0115	CATTCCATTCCATTC
76-GGCTGGAGTGCAGTG	STREME-76	chr20:31061800-31062000	54	69	+	4.62921	3.26e-05	0.0478	GAATGGAATGGAATG
49-ATTTCATTCCATTC	STREME-49	chr20:31061800-31062000	129	143	-	3.59036	6.3e-05	0.0458	ATTCCATTCCATAC
48-AAAGGAATGGAAT	STREME-48	chr20:31061800-31062000	160	173	+	12.7805	5.29e-06	0.00826	AAAGGAATGAAAT
35-ATTCCTTTCCTTTC	STREME-35	chr20:31061800-31062000	49	63	-	15.697	1.33e-06	0.00338	ATTCCATTCCTCTC
45-AATAGAATGGAATG	STREME-45	chr20:31061800-31062000	130	144	+	10.878	4.93e-06	0.00778	TATGGAATGGAATG
65-GATTGGAATGGA	STREME-65	chr20:31061800-31062000	184	196	+	3.79592	8.38e-05	0.0706	CAGTGGAATGGA
78-CATTCCATGCCA	STREME-78	chr20:31061800-31062000	57	69	-	17.2485	2.11e-06	0.00385	CATTCCATTCCA
49-ATTTCATTCCATTC	STREME-49	chr20:31061800-31062000	79	93	-	14.8313	1.43e-06	0.00264	ATTCCATTCCATTC
69-CATTCCATTCGAGTC	STREME-69	chr20:31061800-31062000	4	19	-	5.25843	1.06e-05	0.0171	CATTCCATTGCATTC
48-AAAGGAATGGAAT	STREME-48	chr20:31061800-31062000	135	148	+	13.4268	4e-06	0.00643	AATGGAATGGAAT
78-CATTCCATGCCA	STREME-78	chr20:31061800-31062000	52	64	-	11.9394	2.72e-05	0.0289	CATTCCATTCCT
35-ATTCCTTTCCTTTC	STREME-35	chr20:31061800-31062000	44	58	-	15.697	1.33e-06	0.00338	ATTCCTCTCCATTC
48-AAAGGAATGGAAT	STREME-48	chr20:31061800-31062000	185	198	+	10.561	1.27e-05	0.0174	AGTGGAATGGAAT
48-AAAGGAATGGAAT	STREME-48	chr20:31061800-31062000	170	183	+	13.4268	4e-06	0.00643	AATGGAATGGAAT
68-AATRCATTCCA	STREME-68	chr20:31061800-31062000	177	188	-	11.102	8e-06	0.0902	ACTGCATTCCA
45-AATAGAATGGAATG	STREME-45	chr20:31061800-31062000	45	59	+	2.10976	8.55e-05	0.0583	AATGGAGAGGAATG
78-CATTCCATGCCA	STREME-78	chr20:31061800-31062000	117	129	-	17.2485	2.11e-06	0.00385	CATTCCATTCCA
65-GATTGGAATGGA	STREME-65	chr20:31061800-31062000	164	176	+	3.56122	9.48e-05	0.0706	GAATGAAATGGA
69-CATTCCATTCGAGTC	STREME-69	chr20:31061800-31062000	74	89	-	-0.0337079	4.46e-05	0.0472	CATTCCATTCCTCTG
78-CATTCCATGCCA	STREME-78	chr20:31061800-31062000	127	139	-	17.2485	2.11e-06	0.00385	CATTCCATACCA
78-CATTCCATGCCA	STREME-78	chr20:31061800-31062000	62	74	-	17.2485	2.11e-06	0.00385	CATTCCATTCCA
51-TCSAATCCATTCCA	STREME-51	chr20:31061800-31062000	137	151	-	3.14634	4.65e-05	0.0364	TTGATTCCATTCCA
65-GATTGGAATGGA	STREME-65	chr20:31061800-31062000	134	146	+	13.2551	3.67e-06	0.00602	GAATGGAATGGA
35-ATTCCTTTCCTTTC	STREME-35	chr20:31061800-31062000	164	178	-	9.88485	3.95e-05	0.0315	ATTCCATTTCATTC
35-ATTCCTTTCCTTTC	STREME-35	chr20:31061800-31062000	129	143	-	10.1697	2.47e-05	0.0269	ATTCCATTCCATAC
51-TCSAATCCATTCCA	STREME-51	chr20:31061800-31062000	127	141	-	8.42683	9.39e-06	0.0121	TCCATTCCATACCA
35-ATTCCTTTCCTTTC	STREME-35	chr20:31061800-31062000	79	93	-	15.4848	1.9e-06	0.00338	ATTCCATTCCATTC
35-ATTCCTTTCCTTTC	STREME-35	chr20:31061800-31062000	124	138	-	10.1697	2.47e-05	0.0269	ATTCCATACCATTC
48-AAAGGAATGGAAT	STREME-48	chr20:31061800-31062000	35	48	+	13.4268	4e-06	0.00643	AATGGAATGGAAT
35-ATTCCTTTCCTTTC	STREME-35	chr20:31061800-31062000	119	133	-	10.1697	2.47e-05	0.0269	ATACCATTCCATTC
45-AATAGAATGGAATG	STREME-45	chr20:31061800-31062000	55	69	+	14.7927	1.02e-06	0.00189	AATGGAATGGAATG
49-ATTTCATTCCATTC	STREME-49	chr20:31061800-31062000	139	153	-	11.9518	4.28e-06	0.00653	AGTTGATTCCATTC
65-GATTGGAATGGA	STREME-65	chr20:31061800-31062000	59	71	+	13.2551	3.67e-06	0.00602	GAATGGAATGGA
35-ATTCCTTTCCTTTC	STREME-35	chr20:31061800-31062000	154	168	-	20.8	1.28e-07	0.00218	ATTCCTTTCCATTC
78-CATTCCATGCCA	STREME-78	chr20:31061800-31062000	37	49	-	17.2485	2.11e-06	0.00385	CATTCCATTCCA
78-CATTCCATGCCA	STREME-78	chr20:31061800-31062000	122	134	-	11.9394	2.72e-05	0.0289	CATACCATTCCA
69-CATTCCATTCGAGTC	STREME-69	chr20:31061800-31062000	159	174	-	-0.674157	5.23e-05	0.0541	CATTTCATTCCTTTC
45-AATAGAATGGAATG	STREME-45	chr20:31061800-31062000	20	34	+	2.10976	8.55e-05	0.0583	AATGGAGAGGAATG
49-ATTTCATTCCATTC	STREME-49	chr20:31061800-31062000	54	68	-	14.8313	1.43e-06	0.00264	ATTCCATTCCATTC
65-GATTGGAATGGA	STREME-65	chr20:31061800-31062000	64	76	+	3.88776	8.01e-05	0.0706	GAATGGAATGCA
49-ATTTCATTCCATTC	STREME-49	chr20:31061800-31062000	174	188	-	3.91566	5.72e-05	0.0458	ACTGCATTCCATTC
51-TCSAATCCATTCCA	STREME-51	chr20:31061800-31062000	77	91	-	10.0366	5.48e-06	0.0082	TCCATTCCATTCCT
51-TCSAATCCATTCCA	STREME-51	chr20:31061800-31062000	167	181	-	9.09756	7.82e-06	0.0107	TCCATTCCATTTCA
78-CATTCCATGCCA	STREME-78	chr20:31061800-31062000	167	179	-	11.6606	3.63e-05	0.0289	CATTCCATTTCA
69-CATTCCATTCGAGTC	STREME-69	chr20:31061800-31062000	144	159	-	0.853933	3.5e-05	0.0382	CATTCTAGTTGATTC
76-GGCTGGAGTGCAGTG	STREME-76	chr20:31061800-31062000	94	109	+	3.11236	5.35e-05	0.0719	GATTTGAATGGAATG
65-GATTGGAATGGA	STREME-65	chr20:31061800-31062000	24	36	+	10.6531	8.04e-06	0.0127	GAGAGGAATGGA
45-AATAGAATGGAATG	STREME-45	chr20:31061800-31062000	185	199	+	9.67073	7.38e-06	0.00966	AGTGGAATGGAATG
35-ATTCCTTTCCTTTC	STREME-35	chr20:31061800-31062000	29	43	-	15.4848	1.9e-06	0.00338	ATTCCATTCCATTC
35-ATTCCTTTCCTTTC	STREME-35	chr20:31061800-31062000	59	73	-	15.4848	1.9e-06	0.00338	ATTCCATTCCATTC
51-TCSAATCCATTCCA	STREME-51	chr20:31061800-31062000	42	56	-	10.6951	4.04e-06	0.00742	TCCTCTCCATTCCA
78-CATTCCATGCCA	STREME-78	chr20:31061800-31062000	137	149	-	11.8727	3.13e-05	0.0289	GATTCCATTCCA
49-ATTTCATTCCATTC	STREME-49	chr20:31061800-31062000	59	73	-	14.8313	1.43e-06	0.00264	ATTCCATTCCATTC
78-CATTCCATGCCA	STREME-78	chr20:31061800-31062000	7	19	-	11.8727	3.13e-05	0.0289	CATTCCATTGCA
48-AAAGGAATGGAAT	STREME-48	chr20:31061800-31062000	80	93	+	13.4268	4e-06	0.00643	AATGGAATGGAAT
49-ATTTCATTCCATTC	STREME-49	chr20:31061800-31062000	104	118	-	6.28916	2.84e-05	0.0277	AGTTGGTTCCATTC
65-GATTGGAATGGA	STREME-65	chr20:31061800-31062000	49	61	+	10.6531	8.04e-06	0.0127	GAGAGGAATGGA
69-CATTCCATTCGAGTC	STREME-69	chr20:31061800-31062000	129	144	-	1.8764	2.72e-05	0.0311	CATTCCATTCCATAC
35-ATTCCTTTCCTTTC	STREME-35	chr20:31061800-31062000	54	68	-	15.4848	1.9e-06	0.00338	ATTCCATTCCATTC
45-AATAGAATGGAATG	STREME-45	chr20:31061800-31062000	80	94	+	7.10976	1.89e-05	0.0179	AATGGAATGGAATT
76-GGCTGGAGTGCAGTG	STREME-76	chr20:31061800-31062000	184	199	+	4.69663	3.2e-05	0.0478	CAGTGGAATGGAATG
49-ATTTCATTCCATTC	STREME-49	chr20:31061800-31062000	74	88	-	3.66265	6.16e-05	0.0458	ATTCCATTCCTCTG
48-AAAGGAATGGAAT	STREME-48	chr20:31061800-31062000	55	68	+	13.4268	4e-06	0.00643	AATGGAATGGAAT
51-TCSAATCCATTCCA	STREME-51	chr20:31061800-31062000	97	111	-	9.39024	7.06e-06	0.00989	TCCATTCCATTCAA
51-TCSAATCCATTCCA	STREME-51	chr20:31061800-31062000	17	31	-	10.6951	4.04e-06	0.00742	TCCTCTCCATTCCA
78-CATTCCATGCCA	STREME-78	chr20:31061800-31062000	2	14	-	11.8727	3.13e-05	0.0289	CATTGCATTCCA
49-ATTTCATTCCATTC	STREME-49	chr20:31061800-31062000	134	148	-	14.8313	1.43e-06	0.00264	ATTCCATTCCATTC
78-CATTCCATGCCA	STREME-78	chr20:31061800-31062000	187	199	-	17.2485	2.11e-06	0.00385	CATTCCATTCCA
51-TCSAATCCATTCCA	STREME-51	chr20:31061800-31062000	122	136	-	4.2439	3.36e-05	0.0306	TCCATACCATTCCA
78-CATTCCATGCCA	STREME-78	chr20:31061800-31062000	77	89	-	11.9394	2.72e-05	0.0289	CATTCCATTCCT
45-AATAGAATGGAATG	STREME-45	chr20:31061800-31062000	125	139	+	3.14634	6.17e-05	0.0476	AATGGTATGGAATG
51-TCSAATCCATTCCA	STREME-51	chr20:31061800-31062000	2	16	-	4.15854	3.46e-05	0.0306	TCCATTGCATTCCA
51-TCSAATCCATTCCA	STREME-51	chr20:31061800-31062000	152	166	-	6.79268	1.44e-05	0.0176	TCCTTTCCATTCTA
35-ATTCCTTTCCTTTC	STREME-35	chr20:31061800-31062000	159	173	-	15.2	3.67e-06	0.00598	ATTTCATTCCTTTC
69-CATTCCATTCGAGTC	STREME-69	chr20:31061800-31062000	59	74	-	7.11236	6.33e-06	0.0115	CATTCCATTCCATTC
45-AATAGAATGGAATG	STREME-45	chr20:31061800-31062000	135	149	+	2.9878	6.52e-05	0.0482	AATGGAATGGAATC
48-AAAGGAATGGAAT	STREME-48	chr20:31061800-31062000	115	128	+	9.43902	1.91e-05	0.0242	ACTGGAATGGAAT
27-ATCAACCCGAGTGGA	STREME-27	chr20:31061800-31062000	146	161	+	13.7561	1.37e-06	0.0189	ATCAACTAGAATGGA
49-ATTTCATTCCATTC	STREME-49	chr20:31061800-31062000	154	168	-	8.24096	1.56e-05	0.0168	ATTCCTTTCCATTC
51-TCSAATCCATTCCA	STREME-51	chr20:31061800-31062000	37	51	-	15.2927	8.22e-07	0.00184	TCCATTCCATTCCA
35-ATTCCTTTCCTTTC	STREME-35	chr20:31061800-31062000	9	23	-	10.097	3.3e-05	0.0301	ATTCCATTCCATTG
49-ATTTCATTCCATTC	STREME-49	chr20:31061800-31062000	94	108	-	2.12048	9.4e-05	0.0657	ATTCCATTCAAATC
51-TCSAATCCATTCCA	STREME-51	chr20:31061800-31062000	87	101	-	13.5854	1.54e-06	0.0032	TCAAATCAATTCCA
51-TCSAATCCATTCCA	STREME-51	chr20:31061800-31062000	172	186	-	4.19512	3.42e-05	0.0306	TGCATTCCATTCCA
78-CATTCCATGCCA	STREME-78	chr20:31061800-31062000	157	169	-	11.9394	2.72e-05	0.0289	CATTCCTTTCCA
51-TCSAATCCATTCCA	STREME-51	chr20:31061800-31062000	117	131	-	4.2561	3.35e-05	0.0306	ACCATTCCATTCCA
78-CATTCCATGCCA	STREME-78	chr20:31061800-31062000	12	24	-	17.2485	2.11e-06	0.00385	CATTCCATTCCA
27-ATCAACCCGAGTGGA	STREME-27	chr20:31061800-31062000	166	181	+	2.97561	8.46e-05	0.332	ATGAAATGGAATGGA
65-GATTGGAATGGA	STREME-65	chr20:31061800-31062000	34	46	+	13.2551	3.67e-06	0.00602	GAATGGAATGGA
35-ATTCCTTTCCTTTC	STREME-35	chr20:31061800-31062000	19	33	-	15.697	1.33e-06	0.00338	ATTCCTCTCCATTC
45-AATAGAATGGAATG	STREME-45	chr20:31061800-31062000	120	134	+	8.36585	1.22e-05	0.0136	AATGGAATGGTATG
65-GATTGGAATGGA	STREME-65	chr20:31061800-31062000	114	126	+	3.64286	9.2e-05	0.0706	AACTGGAATGGA
49-ATTTCATTCCATTC	STREME-49	chr20:31061800-31062000	164	178	-	7.79518	1.82e-05	0.0187	ATTCCATTTCATTC
35-ATTCCTTTCCTTTC	STREME-35	chr20:31061800-31062000	134	148	-	15.4848	1.9e-06	0.00338	ATTCCATTCCATTC
35-ATTCCTTTCCTTTC	STREME-35	chr20:31061800-31062000	4	18	-	10.097	3.3e-05	0.0301	ATTCCATTGCATTC
27-ATCAACCCGAGTGGA	STREME-27	chr20:31061850-31062050	116	131	+	2.97561	8.46e-05	0.332	ATGAAATGGAATGGA
51-TCSAATCCATTCCA	STREME-51	chr20:31061850-31062050	137	151	-	15.2927	8.22e-07	0.00184	TCCATTCCATTCCA
45-AATAGAATGGAATG	STREME-45	chr20:31061850-31062050	130	144	+	4.93902	3.66e-05	0.0325	AATGCAGTGGAATG
65-GATTGGAATGGA	STREME-65	chr20:31061850-31062050	134	146	+	3.79592	8.38e-05	0.0706	CAGTGGAATGGA
48-AAAGGAATGGAAT	STREME-48	chr20:31061850-31062050	145	158	+	13.4268	4e-06	0.00643	AATGGAATGGAAT
76-GGCTGGAGTGCAGTG	STREME-76	chr20:31061850-31062050	64	79	+	10.6854	4.14e-06	0.043	AACTGGAATGGAATG
48-AAAGGAATGGAAT	STREME-48	chr20:31061850-31062050	120	133	+	13.4268	4e-06	0.00643	AATGGAATGGAAT
45-AATAGAATGGAATG	STREME-45	chr20:31061850-31062050	185	199	+	14.7927	1.02e-06	0.00189	AATGGAATGGAATG
78-CATTCCATGCCA	STREME-78	chr20:31061850-31062050	32	44	-	11.6606	3.63e-05	0.0289	AATTCCATTCCA
65-GATTGGAATGGA	STREME-65	chr20:31061850-31062050	124	136	+	3.88776	8.01e-05	0.0706	GAATGGAATGCA
45-AATAGAATGGAATG	STREME-45	chr20:31061850-31062050	10	24	+	14.7927	1.02e-06	0.00189	AATGGAATGGAATG
65-GATTGGAATGGA	STREME-65	chr20:31061850-31062050	4	16	+	13.2551	3.67e-06	0.00602	GAATGGAATGGA
49-ATTTCATTCCATTC	STREME-49	chr20:31061850-31062050	164	178	-	9.08434	1.17e-05	0.0134	ATTACATTCCACAC
51-TCSAATCCATTCCA	STREME-51	chr20:31061850-31062050	142	156	-	15.2927	8.22e-07	0.00184	TCCATTCCATTCCA
48-AAAGGAATGGAAT	STREME-48	chr20:31061850-31062050	140	153	+	13.4268	4e-06	0.00643	AATGGAATGGAAT
49-ATTTCATTCCATTC	STREME-49	chr20:31061850-31062050	54	68	-	6.28916	2.84e-05	0.0277	AGTTGGTTCCATTC
35-ATTCCTTTCCTTTC	STREME-35	chr20:31061850-31062050	19	33	-	10.3091	2.35e-05	0.0269	ATTCCTCTGCATTC
69-CATTCCATTCGAGTC	STREME-69	chr20:31061850-31062050	139	154	-	7.11236	6.33e-06	0.0115	CATTCCATTCCATTC
65-GATTGGAATGGA	STREME-65	chr20:31061850-31062050	14	26	+	3.88776	8.01e-05	0.0706	GAATGGAATGCA
51-TCSAATCCATTCCA	STREME-51	chr20:31061850-31062050	122	136	-	4.19512	3.42e-05	0.0306	TGCATTCCATTCCA
48-AAAGGAATGGAAT	STREME-48	chr20:31061850-31062050	185	198	+	13.4268	4e-06	0.00643	AATGGAATGGAAT
49-ATTTCATTCCATTC	STREME-49	chr20:31061850-31062050	134	148	-	7.3253	2.09e-05	0.0211	ATTCCATTCCACTG
48-AAAGGAATGGAAT	STREME-48	chr20:31061850-31062050	115	128	+	6.28049	5.9e-05	0.0505	AATGAAATGGAAT
49-ATTTCATTCCATTC	STREME-49	chr20:31061850-31062050	89	103	-	11.9518	4.28e-06	0.00653	AGTTGATTCCATTC
49-ATTTCATTCCATTC	STREME-49	chr20:31061850-31062050	49	63	-	3.73494	6.03e-05	0.0458	GTTCCATTCCATTC
45-AATAGAATGGAATG	STREME-45	chr20:31061850-31062050	140	154	+	14.7927	1.02e-06	0.00189	AATGGAATGGAATG
45-AATAGAATGGAATG	STREME-45	chr20:31061850-31062050	135	149	+	9.67073	7.38e-06	0.00966	AGTGGAATGGAATG
65-GATTGGAATGGA	STREME-65	chr20:31061850-31062050	74	86	+	8.10204	2.08e-05	0.0271	GAATGGTATGGA
45-AATAGAATGGAATG	STREME-45	chr20:31061850-31062050	0	14	+	5.62195	3e-05	0.0272	AGAGGAATGGAATG
45-AATAGAATGGAATG	STREME-45	chr20:31061850-31062050	5	19	+	14.7927	1.02e-06	0.00189	AATGGAATGGAATG
78-CATTCCATGCCA	STREME-78	chr20:31061850-31062050	107	119	-	11.9394	2.72e-05	0.0289	CATTCCTTTCCA
45-AATAGAATGGAATG	STREME-45	chr20:31061850-31062050	120	134	+	14.7927	1.02e-06	0.00189	AATGGAATGGAATG
45-AATAGAATGGAATG	STREME-45	chr20:31061850-31062050	115	129	+	7.64634	1.57e-05	0.0159	AATGAAATGGAATG
35-ATTCCTTTCCTTTC	STREME-35	chr20:31061850-31062050	24	38	-	10.3091	2.35e-05	0.0269	ATTCCATTCCTCTG
65-GATTGGAATGGA	STREME-65	chr20:31061850-31062050	9	21	+	13.2551	3.67e-06	0.00602	GAATGGAATGGA
45-AATAGAATGGAATG	STREME-45	chr20:31061850-31062050	70	84	+	8.36585	1.22e-05	0.0136	AATGGAATGGTATG
45-AATAGAATGGAATG	STREME-45	chr20:31061850-31062050	25	39	+	5.62195	3e-05	0.0272	AGAGGAATGGAATG
65-GATTGGAATGGA	STREME-65	chr20:31061850-31062050	164	176	+	7.40816	2.86e-05	0.0367	GTGTGGAATGTA
49-ATTTCATTCCATTC	STREME-49	chr20:31061850-31062050	184	198	-	10.2169	8.14e-06	0.0105	ATTCCATTCCATTG
65-GATTGGAATGGA	STREME-65	chr20:31061850-31062050	104	116	+	3.77551	8.49e-05	0.0706	GAATGGAAAGGA
69-CATTCCATTCGAGTC	STREME-69	chr20:31061850-31062050	114	129	-	4.75281	1.22e-05	0.0188	CATTCCATTTCATTC
51-TCSAATCCATTCCA	STREME-51	chr20:31061850-31062050	82	96	-	15.2927	8.22e-07	0.00184	TCCATTCCATTCCA
65-GATTGGAATGGA	STREME-65	chr20:31061850-31062050	69	81	+	3.77551	8.49e-05	0.0706	GAATGGAATGGT
49-ATTTCATTCCATTC	STREME-49	chr20:31061850-31062050	119	133	-	9.77108	9.2e-06	0.0113	ATTCCATTCCATTT
51-TCSAATCCATTCCA	STREME-51	chr20:31061850-31062050	117	131	-	9.09756	7.82e-06	0.0107	TCCATTCCATTTCA
45-AATAGAATGGAATG	STREME-45	chr20:31061850-31062050	85	99	+	2.9878	6.52e-05	0.0482	AATGGAATGGAATC
65-GATTGGAATGGA	STREME-65	chr20:31061850-31062050	119	131	+	3.4898	9.78e-05	0.0706	AAATGGAATGGA
76-GGCTGGAGTGCAGTG	STREME-76	chr20:31061850-31062050	4	19	+	4.62921	3.26e-05	0.0478	GAATGGAATGGAATG
45-AATAGAATGGAATG	STREME-45	chr20:31061850-31062050	105	119	+	7.40244	1.71e-05	0.0167	AATGGAAAGGAATG
69-CATTCCATTCGAGTC	STREME-69	chr20:31061850-31062050	24	39	-	-0.0337079	4.46e-05	0.0472	CATTCCATTCCTCTG
35-ATTCCTTTCCTTTC	STREME-35	chr20:31061850-31062050	144	158	-	15.4848	1.9e-06	0.00338	ATTCCATTCCATTC
35-ATTCCTTTCCTTTC	STREME-35	chr20:31061850-31062050	119	133	-	9.88485	3.95e-05	0.0315	ATTCCATTCCATTT
76-GGCTGGAGTGCAGTG	STREME-76	chr20:31061850-31062050	134	149	+	4.69663	3.2e-05	0.0478	CAGTGGAATGGAATG
35-ATTCCTTTCCTTTC	STREME-35	chr20:31061850-31062050	109	123	-	15.2	3.67e-06	0.00598	ATTTCATTCCTTTC
51-TCSAATCCATTCCA	STREME-51	chr20:31061850-31062050	147	161	-	3.14634	4.65e-05	0.0364	TTGATTCCATTCCA
69-CATTCCATTCGAGTC	STREME-69	chr20:31061850-31062050	79	94	-	1.8764	2.72e-05	0.0311	CATTCCATTCCATAC
49-ATTTCATTCCATTC	STREME-49	chr20:31061850-31062050	4	18	-	14.8313	1.43e-06	0.00264	ATTCCATTCCATTC
51-TCSAATCCATTCCA	STREME-51	chr20:31061850-31062050	47	61	-	9.39024	7.06e-06	0.00989	TCCATTCCATTCAA
51-TCSAATCCATTCCA	STREME-51	chr20:31061850-31062050	67	81	-	4.2561	3.35e-05	0.0306	ACCATTCCATTCCA
65-GATTGGAATGGA	STREME-65	chr20:31061850-31062050	114	126	+	3.56122	9.48e-05	0.0706	GAATGAAATGGA
69-CATTCCATTCGAGTC	STREME-69	chr20:31061850-31062050	9	24	-	7.11236	6.33e-06	0.0115	CATTCCATTCCATTC
49-ATTTCATTCCATTC	STREME-49	chr20:31061850-31062050	139	153	-	14.8313	1.43e-06	0.00264	ATTCCATTCCATTC
68-AATRCATTCCA	STREME-68	chr20:31061850-31062050	167	178	-	9.7551	1.96e-05	0.131	ATTACATTCCA
27-ATCAACCCGAGTGGA	STREME-27	chr20:31061850-31062050	61	76	+	4.92683	4.53e-05	0.254	ACCAACTGGAATGGA
65-GATTGGAATGGA	STREME-65	chr20:31061850-31062050	34	46	+	3.70408	8.75e-05	0.0706	GAATGGAATTGA
78-CATTCCATGCCA	STREME-78	chr20:31061850-31062050	12	24	-	17.2485	2.11e-06	0.00385	CATTCCATTCCA
78-CATTCCATGCCA	STREME-78	chr20:31061850-31062050	147	159	-	11.8727	3.13e-05	0.0289	GATTCCATTCCA
65-GATTGGAATGGA	STREME-65	chr20:31061850-31062050	64	76	+	3.64286	9.2e-05	0.0706	AACTGGAATGGA
65-GATTGGAATGGA	STREME-65	chr20:31061850-31062050	29	41	+	13.2551	3.67e-06	0.00602	GAATGGAATGGA
27-ATCAACCCGAGTGGA	STREME-27	chr20:31061850-31062050	96	111	+	13.7561	1.37e-06	0.0189	ATCAACTAGAATGGA
45-AATAGAATGGAATG	STREME-45	chr20:31061850-31062050	145	159	+	2.9878	6.52e-05	0.0482	AATGGAATGGAATC
48-AAAGGAATGGAAT	STREME-48	chr20:31061850-31062050	60	73	+	4.86585	9.45e-05	0.075	AACCAACTGGAAT
65-GATTGGAATGGA	STREME-65	chr20:31061850-31062050	79	91	+	9.96939	1.39e-05	0.0194	GTATGGAATGGA
45-AATAGAATGGAATG	STREME-45	chr20:31061850-31062050	45	59	+	19.1951	1.7e-07	0.00189	ATTTGAATGGAATG
51-TCSAATCCATTCCA	STREME-51	chr20:31061850-31062050	77	91	-	8.42683	9.39e-06	0.0121	TCCATTCCATACCA
69-CATTCCATTCGAGTC	STREME-69	chr20:31061850-31062050	109	124	-	-0.674157	5.23e-05	0.0541	CATTTCATTCCTTTC
35-ATTCCTTTCCTTTC	STREME-35	chr20:31061850-31062050	9	23	-	15.4848	1.9e-06	0.00338	ATTCCATTCCATTC
76-GGCTGGAGTGCAGTG	STREME-76	chr20:31061850-31062050	124	139	+	9.29213	6.71e-06	0.0478	GAATGGAATGCAGTG
35-ATTCCTTTCCTTTC	STREME-35	chr20:31061850-31062050	114	128	-	9.88485	3.95e-05	0.0315	ATTCCATTTCATTC
69-CATTCCATTCGAGTC	STREME-69	chr20:31061850-31062050	179	194	-	-2.20225	7.59e-05	0.0743	CATTCCATTGTTTTG
76-GGCTGGAGTGCAGTG	STREME-76	chr20:31061850-31062050	9	24	+	4.62921	3.26e-05	0.0478	GAATGGAATGGAATG
65-GATTGGAATGGA	STREME-65	chr20:31061850-31062050	49	61	+	13.2551	3.67e-06	0.00602	GAATGGAATGGA
65-GATTGGAATGGA	STREME-65	chr20:31061850-31062050	139	151	+	13.2551	3.67e-06	0.00602	GAATGGAATGGA
45-AATAGAATGGAATG	STREME-45	chr20:31061850-31062050	75	89	+	3.14634	6.17e-05	0.0476	AATGGTATGGAATG
49-ATTTCATTCCATTC	STREME-49	chr20:31061850-31062050	109	123	-	22.0241	4.31e-08	0.00124	ATTTCATTCCTTTC
49-ATTTCATTCCATTC	STREME-49	chr20:31061850-31062050	29	43	-	14.8313	1.43e-06	0.00264	ATTCCATTCCATTC
45-AATAGAATGGAATG	STREME-45	chr20:31061850-31062050	180	194	+	17.3659	3.71e-07	0.00189	AAAACAATGGAATG
35-ATTCCTTTCCTTTC	STREME-35	chr20:31061850-31062050	49	63	-	10.3818	1.43e-05	0.0178	GTTCCATTCCATTC
48-AAAGGAATGGAAT	STREME-48	chr20:31061850-31062050	10	23	+	13.4268	4e-06	0.00643	AATGGAATGGAAT
78-CATTCCATGCCA	STREME-78	chr20:31061850-31062050	77	89	-	17.2485	2.11e-06	0.00385	CATTCCATACCA
78-CATTCCATGCCA	STREME-78	chr20:31061850-31062050	47	59	-	11.6606	3.63e-05	0.0289	CATTCCATTCAA
49-ATTTCATTCCATTC	STREME-49	chr20:31061850-31062050	124	138	-	3.91566	5.72e-05	0.0458	ACTGCATTCCATTC
69-CATTCCATTCGAGTC	STREME-69	chr20:31061850-31062050	84	99	-	2.38202	2.38e-05	0.0283	GATTCCATTCCATTC
49-ATTTCATTCCATTC	STREME-49	chr20:31061850-31062050	24	38	-	3.66265	6.16e-05	0.0458	ATTCCATTCCTCTG
78-CATTCCATGCCA	STREME-78	chr20:31061850-31062050	142	154	-	17.2485	2.11e-06	0.00385	CATTCCATTCCA
69-CATTCCATTCGAGTC	STREME-69	chr20:31061850-31062050	4	19	-	7.11236	6.33e-06	0.0115	CATTCCATTCCATTC
45-AATAGAATGGAATG	STREME-45	chr20:31061850-31062050	100	114	+	17.561	3.53e-07	0.00189	ACTAGAATGGAAAG
68-AATRCATTCCA	STREME-68	chr20:31061850-31062050	127	138	-	11.102	8e-06	0.0902	ACTGCATTCCA
51-TCSAATCCATTCCA	STREME-51	chr20:31061850-31062050	87	101	-	3.14634	4.65e-05	0.0364	TTGATTCCATTCCA
78-CATTCCATGCCA	STREME-78	chr20:31061850-31062050	167	179	-	11.6606	3.63e-05	0.0289	CATTACATTCCA
48-AAAGGAATGGAAT	STREME-48	chr20:31061850-31062050	5	18	+	13.4268	4e-06	0.00643	AATGGAATGGAAT
78-CATTCCATGCCA	STREME-78	chr20:31061850-31062050	87	99	-	11.8727	3.13e-05	0.0289	GATTCCATTCCA
35-ATTCCTTTCCTTTC	STREME-35	chr20:31061850-31062050	84	98	-	15.4848	1.9e-06	0.00338	ATTCCATTCCATTC
49-ATTTCATTCCATTC	STREME-49	chr20:31061850-31062050	104	118	-	8.24096	1.56e-05	0.0168	ATTCCTTTCCATTC
69-CATTCCATTCGAGTC	STREME-69	chr20:31061850-31062050	164	179	-	-1.80899	6.86e-05	0.0684	CATTACATTCCACAC
45-AATAGAATGGAATG	STREME-45	chr20:31061850-31062050	65	79	+	12.8049	2.52e-06	0.00422	ACTGGAATGGAATG
69-CATTCCATTCGAGTC	STREME-69	chr20:31061850-31062050	64	79	-	6.96629	6.59e-06	0.0115	CATTCCATTCCAGTT
49-ATTTCATTCCATTC	STREME-49	chr20:31061850-31062050	144	158	-	14.8313	1.43e-06	0.00264	ATTCCATTCCATTC
78-CATTCCATGCCA	STREME-78	chr20:31061850-31062050	117	129	-	11.6606	3.63e-05	0.0289	CATTCCATTTCA
51-TCSAATCCATTCCA	STREME-51	chr20:31061850-31062050	72	86	-	4.2439	3.36e-05	0.0306	TCCATACCATTCCA
78-CATTCCATGCCA	STREME-78	chr20:31061850-31062050	2	14	-	11.9394	2.72e-05	0.0289	CATTCCATTCCT
78-CATTCCATGCCA	STREME-78	chr20:31061850-31062050	82	94	-	17.2485	2.11e-06	0.00385	CATTCCATTCCA
77-AATGGAATCAACH	STREME-77	chr20:31061850-31062050	150	163	+	23.236	1.88e-08	0.000929	AATGGAATCAACC
78-CATTCCATGCCA	STREME-78	chr20:31061850-31062050	137	149	-	17.2485	2.11e-06	0.00385	CATTCCATTCCA
35-ATTCCTTTCCTTTC	STREME-35	chr20:31061850-31062050	29	43	-	15.4848	1.9e-06	0.00338	ATTCCATTCCATTC
78-CATTCCATGCCA	STREME-78	chr20:31061850-31062050	67	79	-	17.2485	2.11e-06	0.00385	CATTCCATTCCA
65-GATTGGAATGGA	STREME-65	chr20:31061850-31062050	44	56	+	12.9694	4.61e-06	0.00743	GATTTGAATGGA
51-TCSAATCCATTCCA	STREME-51	chr20:31061850-31062050	7	21	-	15.2927	8.22e-07	0.00184	TCCATTCCATTCCA
49-ATTTCATTCCATTC	STREME-49	chr20:31061850-31062050	9	23	-	14.8313	1.43e-06	0.00264	ATTCCATTCCATTC
78-CATTCCATGCCA	STREME-78	chr20:31061850-31062050	27	39	-	11.9394	2.72e-05	0.0289	CATTCCATTCCT
35-ATTCCTTTCCTTTC	STREME-35	chr20:31061850-31062050	139	153	-	15.4848	1.9e-06	0.00338	ATTCCATTCCATTC
69-CATTCCATTCGAGTC	STREME-69	chr20:31061850-31062050	94	109	-	0.853933	3.5e-05	0.0382	CATTCTAGTTGATTC
76-GGCTGGAGTGCAGTG	STREME-76	chr20:31061850-31062050	44	59	+	3.11236	5.35e-05	0.0719	GATTTGAATGGAATG
35-ATTCCTTTCCTTTC	STREME-35	chr20:31061850-31062050	4	18	-	15.4848	1.9e-06	0.00338	ATTCCATTCCATTC
45-AATAGAATGGAATG	STREME-45	chr20:31061850-31062050	80	94	+	10.878	4.93e-06	0.00778	TATGGAATGGAATG
49-ATTTCATTCCATTC	STREME-49	chr20:31061850-31062050	114	128	-	7.79518	1.82e-05	0.0187	ATTCCATTTCATTC
49-ATTTCATTCCATTC	STREME-49	chr20:31061850-31062050	44	58	-	2.12048	9.4e-05	0.0657	ATTCCATTCAAATC
35-ATTCCTTTCCTTTC	STREME-35	chr20:31061850-31062050	74	88	-	10.1697	2.47e-05	0.0269	ATTCCATACCATTC
48-AAAGGAATGGAAT	STREME-48	chr20:31061850-31062050	180	193	+	7.34146	4.17e-05	0.0393	AAAACAATGGAAT
49-ATTTCATTCCATTC	STREME-49	chr20:31061850-31062050	74	88	-	3.59036	6.3e-05	0.0458	ATTCCATACCATTC
65-GATTGGAATGGA	STREME-65	chr20:31061850-31062050	144	156	+	13.2551	3.67e-06	0.00602	GAATGGAATGGA
76-GGCTGGAGTGCAGTG	STREME-76	chr20:31061850-31062050	139	154	+	4.62921	3.26e-05	0.0478	GAATGGAATGGAATG
65-GATTGGAATGGA	STREME-65	chr20:31061850-31062050	84	96	+	13.2551	3.67e-06	0.00602	GAATGGAATGGA
78-CATTCCATGCCA	STREME-78	chr20:31061850-31062050	187	199	-	17.2485	2.11e-06	0.00385	CATTCCATTCCA
35-ATTCCTTTCCTTTC	STREME-35	chr20:31061850-31062050	184	198	-	10.097	3.3e-05	0.0301	ATTCCATTCCATTG
35-ATTCCTTTCCTTTC	STREME-35	chr20:31061850-31062050	79	93	-	10.1697	2.47e-05	0.0269	ATTCCATTCCATAC
69-CATTCCATTCGAGTC	STREME-69	chr20:31061850-31062050	184	199	-	2.77528	2.11e-05	0.027	CATTCCATTCCATTG
48-AAAGGAATGGAAT	STREME-48	chr20:31061850-31062050	135	148	+	10.561	1.27e-05	0.0174	AGTGGAATGGAAT
78-CATTCCATGCCA	STREME-78	chr20:31061850-31062050	122	134	-	17.2485	2.11e-06	0.00385	CATTCCATTCCA
69-CATTCCATTCGAGTC	STREME-69	chr20:31061850-31062050	44	59	-	14.6517	5.32e-07	0.00633	CATTCCATTCAAATC
48-AAAGGAATGGAAT	STREME-48	chr20:31061850-31062050	50	63	+	8.60976	2.59e-05	0.0307	AATGGAATGGAAC
69-CATTCCATTCGAGTC	STREME-69	chr20:31061850-31062050	29	44	-	1.25843	3.17e-05	0.035	AATTCCATTCCATTC
78-CATTCCATGCCA	STREME-78	chr20:31061850-31062050	7	19	-	17.2485	2.11e-06	0.00385	CATTCCATTCCA
49-ATTTCATTCCATTC	STREME-49	chr20:31061850-31062050	69	83	-	3.59036	6.3e-05	0.0458	ATACCATTCCATTC
77-AATGGAATCAACH	STREME-77	chr20:31061850-31062050	55	68	+	12.7753	4.33e-06	0.0622	AATGGAACCAACT
48-AAAGGAATGGAAT	STREME-48	chr20:31061850-31062050	85	98	+	13.4268	4e-06	0.00643	AATGGAATGGAAT
48-AAAGGAATGGAAT	STREME-48	chr20:31061850-31062050	70	83	+	8.62195	2.58e-05	0.0307	AATGGAATGGTAT
49-ATTTCATTCCATTC	STREME-49	chr20:31061850-31062050	84	98	-	14.8313	1.43e-06	0.00264	ATTCCATTCCATTC
51-TCSAATCCATTCCA	STREME-51	chr20:31061850-31062050	32	46	-	9.70732	6.14e-06	0.00895	TCAATTCCATTCCA
65-GATTGGAATGGA	STREME-65	chr20:31061850-31062050	184	196	+	3.64286	9.2e-05	0.0706	CAATGGAATGGA
69-CATTCCATTCGAGTC	STREME-69	chr20:31061850-31062050	134	149	-	2.93258	2.01e-05	0.027	CATTCCATTCCACTG
51-TCSAATCCATTCCA	STREME-51	chr20:31061850-31062050	102	116	-	6.79268	1.44e-05	0.0176	TCCTTTCCATTCTA
48-AAAGGAATGGAAT	STREME-48	chr20:31061850-31062050	30	43	+	13.4268	4e-06	0.00643	AATGGAATGGAAT
35-ATTCCTTTCCTTTC	STREME-35	chr20:31061850-31062050	104	118	-	20.8	1.28e-07	0.00218	ATTCCTTTCCATTC
45-AATAGAATGGAATG	STREME-45	chr20:31061850-31062050	30	44	+	7.10976	1.89e-05	0.0179	AATGGAATGGAATT
69-CATTCCATTCGAGTC	STREME-69	chr20:31061850-31062050	144	159	-	2.38202	2.38e-05	0.0283	GATTCCATTCCATTC
27-ATCAACCCGAGTGGA	STREME-27	chr20:31061850-31062050	156	171	+	23.5122	1.4e-08	0.00042	ATCAACCCGTGTGGA
51-TCSAATCCATTCCA	STREME-51	chr20:31061850-31062050	12	26	-	4.19512	3.42e-05	0.0306	TGCATTCCATTCCA
49-ATTTCATTCCATTC	STREME-49	chr20:31061850-31062050	79	93	-	3.59036	6.3e-05	0.0458	ATTCCATTCCATAC
48-AAAGGAATGGAAT	STREME-48	chr20:31061850-31062050	25	38	+	21.122	7.93e-08	0.0014	AGAGGAATGGAAT
51-TCSAATCCATTCCA	STREME-51	chr20:31061850-31062050	27	41	-	10.0366	5.48e-06	0.0082	TCCATTCCATTCCT
78-CATTCCATGCCA	STREME-78	chr20:31061850-31062050	72	84	-	11.9394	2.72e-05	0.0289	CATACCATTCCA
35-ATTCCTTTCCTTTC	STREME-35	chr20:31061850-31062050	69	83	-	10.1697	2.47e-05	0.0269	ATACCATTCCATTC
48-AAAGGAATGGAAT	STREME-48	chr20:31061850-31062050	110	123	+	12.7805	5.29e-06	0.00826	AAAGGAATGAAAT
48-AAAGGAATGGAAT	STREME-48	chr20:31061850-31062050	0	13	+	21.122	7.93e-08	0.0014	AGAGGAATGGAAT
51-TCSAATCCATTCCA	STREME-51	chr20:31061850-31062050	127	141	-	4.29268	3.3e-05	0.0306	TCCACTGCATTCCA
48-AAAGGAATGGAAT	STREME-48	chr20:31061850-31062050	65	78	+	9.43902	1.91e-05	0.0242	ACTGGAATGGAAT
51-TCSAATCCATTCCA	STREME-51	chr20:31061850-31062050	2	16	-	10.0366	5.48e-06	0.0082	TCCATTCCATTCCT
77-AATGGAATCAACH	STREME-77	chr20:31061850-31062050	90	103	+	22.9213	4.17e-08	0.00151	AATGGAATCAACT
51-TCSAATCCATTCCA	STREME-51	chr20:31061850-31062050	37	51	-	13.5854	1.54e-06	0.0032	TCAAATCAATTCCA
48-AAAGGAATGGAAT	STREME-48	chr20:31061950-31062150	40	53	+	13.4268	4e-06	0.00643	AATGGAATGGAAT
35-ATTCCTTTCCTTTC	STREME-35	chr20:31061950-31062150	139	153	-	10.3818	1.43e-05	0.0178	ATTCCATTCCACTC
45-AATAGAATGGAATG	STREME-45	chr20:31061950-31062150	180	194	+	2.23171	8.24e-05	0.0565	AATGGAATCCAATG
49-ATTTCATTCCATTC	STREME-49	chr20:31061950-31062150	14	28	-	7.79518	1.82e-05	0.0187	ATTCCATTTCATTC
69-CATTCCATTCGAGTC	STREME-69	chr20:31061950-31062150	14	29	-	4.75281	1.22e-05	0.0188	CATTCCATTTCATTC
48-AAAGGAATGGAAT	STREME-48	chr20:31061950-31062150	20	33	+	13.4268	4e-06	0.00643	AATGGAATGGAAT
76-GGCTGGAGTGCAGTG	STREME-76	chr20:31061950-31062150	139	154	+	10.3371	4.53e-06	0.043	GAGTGGAATGGAATG
51-TCSAATCCATTCCA	STREME-51	chr20:31061950-31062150	132	146	-	4.10976	3.52e-05	0.0306	TCCACTCTATTCCA
78-CATTCCATGCCA	STREME-78	chr20:31061950-31062150	87	99	-	17.2485	2.11e-06	0.00385	CATTCCATTCCA
45-AATAGAATGGAATG	STREME-45	chr20:31061950-31062150	85	99	+	14.7927	1.02e-06	0.00189	AATGGAATGGAATG
78-CATTCCATGCCA	STREME-78	chr20:31061950-31062150	97	109	-	11.8727	3.13e-05	0.0289	GATTCCATTCCA
76-GGCTGGAGTGCAGTG	STREME-76	chr20:31061950-31062150	179	194	+	1.95506	7.89e-05	0.0969	GAATGGAATCCAATG
51-TCSAATCCATTCCA	STREME-51	chr20:31061950-31062150	37	51	-	15.2927	8.22e-07	0.00184	TCCATTCCATTCCA
49-ATTTCATTCCATTC	STREME-49	chr20:31061950-31062150	64	78	-	9.08434	1.17e-05	0.0134	ATTACATTCCACAC
68-AATRCATTCCA	STREME-68	chr20:31061950-31062150	27	38	-	11.102	8e-06	0.0902	ACTGCATTCCA
35-ATTCCTTTCCTTTC	STREME-35	chr20:31061950-31062150	4	18	-	20.8	1.28e-07	0.00218	ATTCCTTTCCATTC
51-TCSAATCCATTCCA	STREME-51	chr20:31061950-31062150	147	161	-	15.2927	8.22e-07	0.00184	TCCATTCCATTCCA
69-CATTCCATTCGAGTC	STREME-69	chr20:31061950-31062150	39	54	-	7.11236	6.33e-06	0.0115	CATTCCATTCCATTC
45-AATAGAATGGAATG	STREME-45	chr20:31061950-31062150	0	14	+	17.561	3.53e-07	0.00189	ACTAGAATGGAAAG
48-AAAGGAATGGAAT	STREME-48	chr20:31061950-31062150	35	48	+	10.561	1.27e-05	0.0174	AGTGGAATGGAAT
76-GGCTGGAGTGCAGTG	STREME-76	chr20:31061950-31062150	134	149	+	5.65169	2.38e-05	0.0478	GAATAGAGTGGAATG
49-ATTTCATTCCATTC	STREME-49	chr20:31061950-31062150	94	108	-	14.8313	1.43e-06	0.00264	ATTCCATTCCATTC
45-AATAGAATGGAATG	STREME-45	chr20:31061950-31062150	185	199	+	16.0	6.11e-07	0.00189	AATCCAATGGAATG
51-TCSAATCCATTCCA	STREME-51	chr20:31061950-31062150	87	101	-	15.2927	8.22e-07	0.00184	TCCATTCCATTCCA
51-TCSAATCCATTCCA	STREME-51	chr20:31061950-31062150	122	136	-	4.43902	3.15e-05	0.0306	TCCATTCCCTTCCA
65-GATTGGAATGGA	STREME-65	chr20:31061950-31062150	4	16	+	3.77551	8.49e-05	0.0706	GAATGGAAAGGA
76-GGCTGGAGTGCAGTG	STREME-76	chr20:31061950-31062150	144	159	+	4.62921	3.26e-05	0.0478	GAATGGAATGGAATG
51-TCSAATCCATTCCA	STREME-51	chr20:31061950-31062150	47	61	-	3.14634	4.65e-05	0.0364	TTGATTCCATTCCA
77-AATGGAATCAACH	STREME-77	chr20:31061950-31062150	165	178	+	19.5056	2.23e-07	0.0058	AATGGAGTCAACC
78-CATTCCATGCCA	STREME-78	chr20:31061950-31062150	67	79	-	11.6606	3.63e-05	0.0289	CATTACATTCCA
45-AATAGAATGGAATG	STREME-45	chr20:31061950-31062150	20	34	+	14.7927	1.02e-06	0.00189	AATGGAATGGAATG
51-TCSAATCCATTCCA	STREME-51	chr20:31061950-31062150	17	31	-	9.09756	7.82e-06	0.0107	TCCATTCCATTTCA
49-ATTTCATTCCATTC	STREME-49	chr20:31061950-31062150	19	33	-	9.77108	9.2e-06	0.0113	ATTCCATTCCATTT
49-ATTTCATTCCATTC	STREME-49	chr20:31061950-31062150	89	103	-	14.8313	1.43e-06	0.00264	ATTCCATTCCATTC
78-CATTCCATGCCA	STREME-78	chr20:31061950-31062150	92	104	-	17.2485	2.11e-06	0.00385	CATTCCATTCCA
35-ATTCCTTTCCTTTC	STREME-35	chr20:31061950-31062150	89	103	-	15.4848	1.9e-06	0.00338	ATTCCATTCCATTC
45-AATAGAATGGAATG	STREME-45	chr20:31061950-31062150	80	94	+	17.3659	3.71e-07	0.00189	AAAACAATGGAATG
45-AATAGAATGGAATG	STREME-45	chr20:31061950-31062150	40	54	+	14.7927	1.02e-06	0.00189	AATGGAATGGAATG
78-CATTCCATGCCA	STREME-78	chr20:31061950-31062150	22	34	-	17.2485	2.11e-06	0.00385	CATTCCATTCCA
49-ATTTCATTCCATTC	STREME-49	chr20:31061950-31062150	39	53	-	14.8313	1.43e-06	0.00264	ATTCCATTCCATTC
48-AAAGGAATGGAAT	STREME-48	chr20:31061950-31062150	140	153	+	10.561	1.27e-05	0.0174	AGTGGAATGGAAT
27-ATCAACCCGAGTGGA	STREME-27	chr20:31061950-31062150	16	31	+	2.97561	8.46e-05	0.332	ATGAAATGGAATGGA
35-ATTCCTTTCCTTTC	STREME-35	chr20:31061950-31062150	19	33	-	9.88485	3.95e-05	0.0315	ATTCCATTCCATTT
49-ATTTCATTCCATTC	STREME-49	chr20:31061950-31062150	4	18	-	8.24096	1.56e-05	0.0168	ATTCCTTTCCATTC
69-CATTCCATTCGAGTC	STREME-69	chr20:31061950-31062150	44	59	-	2.38202	2.38e-05	0.0283	GATTCCATTCCATTC
51-TCSAATCCATTCCA	STREME-51	chr20:31061950-31062150	142	156	-	15.2927	8.22e-07	0.00184	TCCATTCCATTCCA
78-CATTCCATGCCA	STREME-78	chr20:31061950-31062150	122	134	-	12.1515	2.14e-05	0.0289	CATTCCCTTCCA
48-AAAGGAATGGAAT	STREME-48	chr20:31061950-31062150	80	93	+	7.34146	4.17e-05	0.0393	AAAACAATGGAAT
35-ATTCCTTTCCTTTC	STREME-35	chr20:31061950-31062150	39	53	-	15.4848	1.9e-06	0.00338	ATTCCATTCCATTC
49-ATTTCATTCCATTC	STREME-49	chr20:31061950-31062150	9	23	-	22.0241	4.31e-08	0.00124	ATTTCATTCCTTTC
27-ATCAACCCGAGTGGA	STREME-27	chr20:31061950-31062150	106	121	+	3.30488	7.61e-05	0.332	ATCAACAAAAGTGTA
69-CATTCCATTCGAGTC	STREME-69	chr20:31061950-31062150	89	104	-	7.11236	6.33e-06	0.0115	CATTCCATTCCATTC
49-ATTTCATTCCATTC	STREME-49	chr20:31061950-31062150	24	38	-	3.91566	5.72e-05	0.0458	ACTGCATTCCATTC
35-ATTCCTTTCCTTTC	STREME-35	chr20:31061950-31062150	44	58	-	15.4848	1.9e-06	0.00338	ATTCCATTCCATTC
48-AAAGGAATGGAAT	STREME-48	chr20:31061950-31062150	45	58	+	13.4268	4e-06	0.00643	AATGGAATGGAAT
27-ATCAACCCGAGTGGA	STREME-27	chr20:31061950-31062150	131	146	+	2.84146	8.83e-05	0.341	ATGGAATAGAGTGGA
65-GATTGGAATGGA	STREME-65	chr20:31061950-31062150	144	156	+	13.2551	3.67e-06	0.00602	GAATGGAATGGA
48-AAAGGAATGGAAT	STREME-48	chr20:31061950-31062150	145	158	+	13.4268	4e-06	0.00643	AATGGAATGGAAT
65-GATTGGAATGGA	STREME-65	chr20:31061950-31062150	39	51	+	13.2551	3.67e-06	0.00602	GAATGGAATGGA
69-CATTCCATTCGAGTC	STREME-69	chr20:31061950-31062150	174	189	-	2.69663	2.16e-05	0.0276	GATTCCATTCGGGTT
49-ATTTCATTCCATTC	STREME-49	chr20:31061950-31062150	34	48	-	7.3253	2.09e-05	0.0211	ATTCCATTCCACTG
35-ATTCCTTTCCTTTC	STREME-35	chr20:31061950-31062150	9	23	-	15.2	3.67e-06	0.00598	ATTTCATTCCTTTC
69-CATTCCATTCGAGTC	STREME-69	chr20:31061950-31062150	79	94	-	-2.20225	7.59e-05	0.0743	CATTCCATTGTTTTG
51-TCSAATCCATTCCA	STREME-51	chr20:31061950-31062150	42	56	-	15.2927	8.22e-07	0.00184	TCCATTCCATTCCA
65-GATTGGAATGGA	STREME-65	chr20:31061950-31062150	129	141	+	10.3673	1.1e-05	0.0156	GAATGGAATAGA
27-ATCAACCCGAGTGGA	STREME-27	chr20:31061950-31062150	171	186	+	20.3537	4.55e-08	0.00102	GTCAACCCGAATGGA
78-CATTCCATGCCA	STREME-78	chr20:31061950-31062150	7	19	-	11.9394	2.72e-05	0.0289	CATTCCTTTCCA
51-TCSAATCCATTCCA	STREME-51	chr20:31061950-31062150	137	151	-	4.91463	2.65e-05	0.0298	TCCATTCCACTCTA
49-ATTTCATTCCATTC	STREME-49	chr20:31061950-31062150	139	153	-	11.9398	4.33e-06	0.00653	ATTCCATTCCACTC
48-AAAGGAATGGAAT	STREME-48	chr20:31061950-31062150	150	163	+	8.32927	2.87e-05	0.0309	AATGGAATGGAAA
69-CATTCCATTCGAGTC	STREME-69	chr20:31061950-31062150	139	154	-	7.26966	6.02e-06	0.0115	CATTCCATTCCACTC
35-ATTCCTTTCCTTTC	STREME-35	chr20:31061950-31062150	154	168	-	9.81212	4.63e-05	0.0364	ATTGTTTTCCATTC
76-GGCTGGAGTGCAGTG	STREME-76	chr20:31061950-31062150	34	49	+	4.69663	3.2e-05	0.0478	CAGTGGAATGGAATG
65-GATTGGAATGGA	STREME-65	chr20:31061950-31062150	14	26	+	3.56122	9.48e-05	0.0706	GAATGAAATGGA
49-ATTTCATTCCATTC	STREME-49	chr20:31061950-31062150	44	58	-	14.8313	1.43e-06	0.00264	ATTCCATTCCATTC
49-ATTTCATTCCATTC	STREME-49	chr20:31061950-31062150	144	158	-	14.8313	1.43e-06	0.00264	ATTCCATTCCATTC
48-AAAGGAATGGAAT	STREME-48	chr20:31061950-31062150	175	188	+	12.5122	5.9e-06	0.00912	ACCCGAATGGAAT
45-AATAGAATGGAATG	STREME-45	chr20:31061950-31062150	95	109	+	2.9878	6.52e-05	0.0482	AATGGAATGGAATC
51-TCSAATCCATTCCA	STREME-51	chr20:31061950-31062150	2	16	-	6.79268	1.44e-05	0.0176	TCCTTTCCATTCTA
51-TCSAATCCATTCCA	STREME-51	chr20:31061950-31062150	27	41	-	4.29268	3.3e-05	0.0306	TCCACTGCATTCCA
35-ATTCCTTTCCTTTC	STREME-35	chr20:31061950-31062150	94	108	-	15.4848	1.9e-06	0.00338	ATTCCATTCCATTC
65-GATTGGAATGGA	STREME-65	chr20:31061950-31062150	149	161	+	13.2551	3.67e-06	0.00602	GAATGGAATGGA
45-AATAGAATGGAATG	STREME-45	chr20:31061950-31062150	110	124	+	2.10976	8.55e-05	0.0583	ACAAAAGTGTAATG
35-ATTCCTTTCCTTTC	STREME-35	chr20:31061950-31062150	14	28	-	9.88485	3.95e-05	0.0315	ATTCCATTTCATTC
48-AAAGGAATGGAAT	STREME-48	chr20:31061950-31062150	15	28	+	6.28049	5.9e-05	0.0505	AATGAAATGGAAT
35-ATTCCTTTCCTTTC	STREME-35	chr20:31061950-31062150	149	163	-	10.1697	2.47e-05	0.0269	TTTCCATTCCATTC
65-GATTGGAATGGA	STREME-65	chr20:31061950-31062150	94	106	+	13.2551	3.67e-06	0.00602	GAATGGAATGGA
45-AATAGAATGGAATG	STREME-45	chr20:31061950-31062150	135	149	+	20.6829	5.84e-08	0.00133	AATAGAGTGGAATG
45-AATAGAATGGAATG	STREME-45	chr20:31061950-31062150	5	19	+	7.40244	1.71e-05	0.0167	AATGGAAAGGAATG
69-CATTCCATTCGAGTC	STREME-69	chr20:31061950-31062150	144	159	-	7.11236	6.33e-06	0.0115	CATTCCATTCCATTC
78-CATTCCATGCCA	STREME-78	chr20:31061950-31062150	147	159	-	17.2485	2.11e-06	0.00385	CATTCCATTCCA
48-AAAGGAATGGAAT	STREME-48	chr20:31061950-31062150	125	138	+	21.5	6.05e-08	0.00113	AAGGGAATGGAAT
51-TCSAATCCATTCCA	STREME-51	chr20:31061950-31062150	22	36	-	4.19512	3.42e-05	0.0306	TGCATTCCATTCCA
69-CATTCCATTCGAGTC	STREME-69	chr20:31061950-31062150	94	109	-	2.38202	2.38e-05	0.0283	GATTCCATTCCATTC
35-ATTCCTTTCCTTTC	STREME-35	chr20:31061950-31062150	119	133	-	10.097	3.3e-05	0.0301	ATTCCCTTCCATTA
45-AATAGAATGGAATG	STREME-45	chr20:31061950-31062150	140	154	+	9.67073	7.38e-06	0.00966	AGTGGAATGGAATG
78-CATTCCATGCCA	STREME-78	chr20:31061950-31062150	17	29	-	11.6606	3.63e-05	0.0289	CATTCCATTTCA
65-GATTGGAATGGA	STREME-65	chr20:31061950-31062150	124	136	+	4.20408	6.93e-05	0.0706	GAAGGGAATGGA
65-GATTGGAATGGA	STREME-65	chr20:31061950-31062150	89	101	+	13.2551	3.67e-06	0.00602	GAATGGAATGGA
49-ATTTCATTCCATTC	STREME-49	chr20:31061950-31062150	149	163	-	3.59036	6.3e-05	0.0458	TTTCCATTCCATTC
77-AATGGAATCAACH	STREME-77	chr20:31061950-31062150	100	113	+	22.191	6.46e-08	0.00202	AATGGAATCAACA
48-AAAGGAATGGAAT	STREME-48	chr20:31061950-31062150	85	98	+	13.4268	4e-06	0.00643	AATGGAATGGAAT
49-ATTTCATTCCATTC	STREME-49	chr20:31061950-31062150	124	138	-	3.84337	5.82e-05	0.0458	ATTCCATTCCCTTC
77-AATGGAATCAACH	STREME-77	chr20:31061950-31062150	50	63	+	23.236	1.88e-08	0.000929	AATGGAATCAACC
35-ATTCCTTTCCTTTC	STREME-35	chr20:31061950-31062150	124	138	-	15.697	1.33e-06	0.00338	ATTCCATTCCCTTC
45-AATAGAATGGAATG	STREME-45	chr20:31061950-31062150	90	104	+	14.7927	1.02e-06	0.00189	AATGGAATGGAATG
45-AATAGAATGGAATG	STREME-45	chr20:31061950-31062150	15	29	+	7.64634	1.57e-05	0.0159	AATGAAATGGAATG
65-GATTGGAATGGA	STREME-65	chr20:31061950-31062150	44	56	+	13.2551	3.67e-06	0.00602	GAATGGAATGGA
65-GATTGGAATGGA	STREME-65	chr20:31061950-31062150	34	46	+	3.79592	8.38e-05	0.0706	CAGTGGAATGGA
69-CATTCCATTCGAGTC	STREME-69	chr20:31061950-31062150	9	24	-	-0.674157	5.23e-05	0.0541	CATTTCATTCCTTTC
48-AAAGGAATGGAAT	STREME-48	chr20:31061950-31062150	10	23	+	12.7805	5.29e-06	0.00826	AAAGGAATGAAAT
45-AATAGAATGGAATG	STREME-45	chr20:31061950-31062150	145	159	+	14.7927	1.02e-06	0.00189	AATGGAATGGAATG
69-CATTCCATTCGAGTC	STREME-69	chr20:31061950-31062150	34	49	-	2.93258	2.01e-05	0.027	CATTCCATTCCACTG
45-AATAGAATGGAATG	STREME-45	chr20:31061950-31062150	120	134	+	8.64634	1.09e-05	0.0127	AATGGAAGGGAATG
35-ATTCCTTTCCTTTC	STREME-35	chr20:31061950-31062150	144	158	-	15.4848	1.9e-06	0.00338	ATTCCATTCCATTC
65-GATTGGAATGGA	STREME-65	chr20:31061950-31062150	64	76	+	7.40816	2.86e-05	0.0367	GTGTGGAATGTA
51-TCSAATCCATTCCA	STREME-51	chr20:31061950-31062150	92	106	-	15.2927	8.22e-07	0.00184	TCCATTCCATTCCA
78-CATTCCATGCCA	STREME-78	chr20:31061950-31062150	37	49	-	17.2485	2.11e-06	0.00385	CATTCCATTCCA
69-CATTCCATTCGAGTC	STREME-69	chr20:31061950-31062150	84	99	-	2.77528	2.11e-05	0.027	CATTCCATTCCATTG
65-GATTGGAATGGA	STREME-65	chr20:31061950-31062150	84	96	+	3.64286	9.2e-05	0.0706	CAATGGAATGGA
68-AATRCATTCCA	STREME-68	chr20:31061950-31062150	67	78	-	9.7551	1.96e-05	0.131	ATTACATTCCA
78-CATTCCATGCCA	STREME-78	chr20:31061950-31062150	47	59	-	11.8727	3.13e-05	0.0289	GATTCCATTCCA
76-GGCTGGAGTGCAGTG	STREME-76	chr20:31061950-31062150	89	104	+	4.62921	3.26e-05	0.0478	GAATGGAATGGAATG
65-GATTGGAATGGA	STREME-65	chr20:31061950-31062150	24	36	+	3.88776	8.01e-05	0.0706	GAATGGAATGCA
49-ATTTCATTCCATTC	STREME-49	chr20:31061950-31062150	179	193	-	3.78313	5.94e-05	0.0458	ATTGGATTCCATTC
65-GATTGGAATGGA	STREME-65	chr20:31061950-31062150	139	151	+	13.4082	3.26e-06	0.00602	GAGTGGAATGGA
27-ATCAACCCGAGTGGA	STREME-27	chr20:31061950-31062150	56	71	+	23.5122	1.4e-08	0.00042	ATCAACCCGTGTGGA
76-GGCTGGAGTGCAGTG	STREME-76	chr20:31061950-31062150	39	54	+	4.62921	3.26e-05	0.0478	GAATGGAATGGAATG
76-GGCTGGAGTGCAGTG	STREME-76	chr20:31061950-31062150	24	39	+	9.29213	6.71e-06	0.0478	GAATGGAATGCAGTG
45-AATAGAATGGAATG	STREME-45	chr20:31061950-31062150	45	59	+	2.9878	6.52e-05	0.0482	AATGGAATGGAATC
77-AATGGAATCAACH	STREME-77	chr20:31061950-31062150	130	143	+	6.02247	4.13e-05	0.287	AATGGAATAGAGT
45-AATAGAATGGAATG	STREME-45	chr20:31061950-31062150	30	44	+	4.93902	3.66e-05	0.0325	AATGCAGTGGAATG
51-TCSAATCCATTCCA	STREME-51	chr20:31061950-31062150	97	111	-	3.14634	4.65e-05	0.0364	TTGATTCCATTCCA
35-ATTCCTTTCCTTTC	STREME-35	chr20:31061950-31062150	84	98	-	10.097	3.3e-05	0.0301	ATTCCATTCCATTG
49-ATTTCATTCCATTC	STREME-49	chr20:31061950-31062150	84	98	-	10.2169	8.14e-06	0.0105	ATTCCATTCCATTG
69-CATTCCATTCGAGTC	STREME-69	chr20:31061950-31062150	184	199	-	15.9326	3.21e-07	0.00559	CATTCCATTGGATTC
69-CATTCCATTCGAGTC	STREME-69	chr20:31061950-31062150	64	79	-	-1.80899	6.86e-05	0.0684	CATTACATTCCACAC
49-ATTTCATTCCATTC	STREME-49	chr20:31061950-31062150	154	168	-	4.42169	4.94e-05	0.0446	ATTGTTTTCCATTC
76-GGCTGGAGTGCAGTG	STREME-76	chr20:31061950-31062150	129	144	+	1.25843	9.49e-05	0.109	GAATGGAATAGAGTG
48-AAAGGAATGGAAT	STREME-48	chr20:31061950-31062150	95	108	+	13.4268	4e-06	0.00643	AATGGAATGGAAT
48-AAAGGAATGGAAT	STREME-48	chr20:31061950-31062150	90	103	+	13.4268	4e-06	0.00643	AATGGAATGGAAT
78-CATTCCATGCCA	STREME-78	chr20:31061950-31062150	142	154	-	17.2485	2.11e-06	0.00385	CATTCCATTCCA
45-AATAGAATGGAATG	STREME-45	chr20:31061950-31062150	35	49	+	9.67073	7.38e-06	0.00966	AGTGGAATGGAATG
65-GATTGGAATGGA	STREME-65	chr20:31061950-31062150	19	31	+	3.4898	9.78e-05	0.0706	AAATGGAATGGA
78-CATTCCATGCCA	STREME-78	chr20:31061950-31062150	42	54	-	17.2485	2.11e-06	0.00385	CATTCCATTCCA
51-TCSAATCCATTCCA	STREME-51	chr20:31062050-31062250	122	136	-	15.9634	5.7e-07	0.00184	CCCAATCCATTCTA
48-AAAGGAATGGAAT	STREME-48	chr20:31062050-31062250	90	103	+	13.4268	4e-06	0.00643	AATGGAATGGAAT
51-TCSAATCCATTCCA	STREME-51	chr20:31062050-31062250	22	36	-	4.43902	3.15e-05	0.0306	TCCATTCCCTTCCA
35-ATTCCTTTCCTTTC	STREME-35	chr20:31062050-31062250	174	188	-	15.4848	1.9e-06	0.00338	ATTCCATTCCATTC
69-CATTCCATTCGAGTC	STREME-69	chr20:31062050-31062250	74	89	-	2.69663	2.16e-05	0.0276	GATTCCATTCGGGTT
45-AATAGAATGGAATG	STREME-45	chr20:31062050-31062250	180	194	+	2.84146	6.82e-05	0.0482	AATGGAATGGAATA
65-GATTGGAATGGA	STREME-65	chr20:31062050-31062250	44	56	+	13.2551	3.67e-06	0.00602	GAATGGAATGGA
51-TCSAATCCATTCCA	STREME-51	chr20:31062050-31062250	32	46	-	4.10976	3.52e-05	0.0306	TCCACTCTATTCCA
35-ATTCCTTTCCTTTC	STREME-35	chr20:31062050-31062250	99	113	-	10.097	3.3e-05	0.0301	ATTCCATTGCATTC
49-ATTTCATTCCATTC	STREME-49	chr20:31062050-31062250	134	148	-	3.73494	6.03e-05	0.0458	ATTCCATTCCATCC
49-ATTTCATTCCATTC	STREME-49	chr20:31062050-31062250	99	113	-	3.57831	6.32e-05	0.0458	ATTCCATTGCATTC
49-ATTTCATTCCATTC	STREME-49	chr20:31062050-31062250	104	118	-	10.2169	8.14e-06	0.0105	ATTCCATTCCATTG
76-GGCTGGAGTGCAGTG	STREME-76	chr20:31062050-31062250	39	54	+	10.3371	4.53e-06	0.043	GAGTGGAATGGAATG
65-GATTGGAATGGA	STREME-65	chr20:31062050-31062250	169	181	+	3.4898	9.78e-05	0.0706	GAATTGAATGGA
48-AAAGGAATGGAAT	STREME-48	chr20:31062050-31062250	95	108	+	8.45122	2.74e-05	0.0307	AATGGAATGCAAT
69-CATTCCATTCGAGTC	STREME-69	chr20:31062050-31062250	99	114	-	5.25843	1.06e-05	0.0171	CATTCCATTGCATTC
76-GGCTGGAGTGCAGTG	STREME-76	chr20:31062050-31062250	174	189	+	4.62921	3.26e-05	0.0478	GAATGGAATGGAATG
35-ATTCCTTTCCTTTC	STREME-35	chr20:31062050-31062250	104	118	-	10.097	3.3e-05	0.0301	ATTCCATTCCATTG
45-AATAGAATGGAATG	STREME-45	chr20:31062050-31062250	105	119	+	14.7927	1.02e-06	0.00189	AATGGAATGGAATG
65-GATTGGAATGGA	STREME-65	chr20:31062050-31062250	134	146	+	4.06122	7.41e-05	0.0706	GGATGGAATGGA
69-CATTCCATTCGAGTC	STREME-69	chr20:31062050-31062250	104	119	-	2.77528	2.11e-05	0.027	CATTCCATTCCATTG
76-GGCTGGAGTGCAGTG	STREME-76	chr20:31062050-31062250	34	49	+	5.65169	2.38e-05	0.0478	GAATAGAGTGGAATG
45-AATAGAATGGAATG	STREME-45	chr20:31062050-31062250	85	99	+	16.0	6.11e-07	0.00189	AATCCAATGGAATG
48-AAAGGAATGGAAT	STREME-48	chr20:31062050-31062250	165	178	+	14.7317	2.09e-06	0.00643	AAGGGAATTGAAT
51-TCSAATCCATTCCA	STREME-51	chr20:31062050-31062250	97	111	-	4.15854	3.46e-05	0.0306	TCCATTGCATTCCA
65-GATTGGAATGGA	STREME-65	chr20:31062050-31062250	94	106	+	3.88776	8.01e-05	0.0706	GAATGGAATGCA
65-GATTGGAATGGA	STREME-65	chr20:31062050-31062250	129	141	+	13.449	2.81e-06	0.00602	GATTGGGATGGA
65-GATTGGAATGGA	STREME-65	chr20:31062050-31062250	29	41	+	10.3673	1.1e-05	0.0156	GAATGGAATAGA
69-CATTCCATTCGAGTC	STREME-69	chr20:31062050-31062250	89	104	-	2.77528	2.11e-05	0.027	CATTCCATTCCATTG
76-GGCTGGAGTGCAGTG	STREME-76	chr20:31062050-31062250	44	59	+	4.62921	3.26e-05	0.0478	GAATGGAATGGAATG
51-TCSAATCCATTCCA	STREME-51	chr20:31062050-31062250	92	106	-	4.19512	3.42e-05	0.0306	TGCATTCCATTCCA
48-AAAGGAATGGAAT	STREME-48	chr20:31062050-31062250	40	53	+	10.561	1.27e-05	0.0174	AGTGGAATGGAAT
49-ATTTCATTCCATTC	STREME-49	chr20:31062050-31062250	94	108	-	14.8313	1.43e-06	0.00264	ATTGCATTCCATTC
45-AATAGAATGGAATG	STREME-45	chr20:31062050-31062250	120	134	+	14.6585	1.11e-06	0.00206	TATAGAATGGATTG
49-ATTTCATTCCATTC	STREME-49	chr20:31062050-31062250	184	198	-	10.8072	6.78e-06	0.00921	AATTTATTCCATTC
78-CATTCCATGCCA	STREME-78	chr20:31062050-31062250	92	104	-	17.2485	2.11e-06	0.00385	CATTCCATTCCA
35-ATTCCTTTCCTTTC	STREME-35	chr20:31062050-31062250	159	173	-	15.697	1.33e-06	0.00338	ATTCCCTTCCTATC
78-CATTCCATGCCA	STREME-78	chr20:31062050-31062250	172	184	-	11.6606	3.63e-05	0.0289	CATTCCATTCAA
49-ATTTCATTCCATTC	STREME-49	chr20:31062050-31062250	49	63	-	3.59036	6.3e-05	0.0458	TTTCCATTCCATTC
65-GATTGGAATGGA	STREME-65	chr20:31062050-31062250	24	36	+	4.20408	6.93e-05	0.0706	GAAGGGAATGGA
48-AAAGGAATGGAAT	STREME-48	chr20:31062050-31062250	105	118	+	13.4268	4e-06	0.00643	AATGGAATGGAAT
51-TCSAATCCATTCCA	STREME-51	chr20:31062050-31062250	47	61	-	15.2927	8.22e-07	0.00184	TCCATTCCATTCCA
69-CATTCCATTCGAGTC	STREME-69	chr20:31062050-31062250	129	144	-	4.41573	1.36e-05	0.0206	CATTCCATCCCAATC
78-CATTCCATGCCA	STREME-78	chr20:31062050-31062250	47	59	-	17.2485	2.11e-06	0.00385	CATTCCATTCCA
45-AATAGAATGGAATG	STREME-45	chr20:31062050-31062250	40	54	+	9.67073	7.38e-06	0.00966	AGTGGAATGGAATG
35-ATTCCTTTCCTTTC	STREME-35	chr20:31062050-31062250	109	123	-	10.1697	2.47e-05	0.0269	ATACCATTCCATTC
69-CATTCCATTCGAGTC	STREME-69	chr20:31062050-31062250	44	59	-	7.11236	6.33e-06	0.0115	CATTCCATTCCATTC
69-CATTCCATTCGAGTC	STREME-69	chr20:31062050-31062250	169	184	-	6.95506	6.62e-06	0.0115	CATTCCATTCAATTC
49-ATTTCATTCCATTC	STREME-49	chr20:31062050-31062250	54	68	-	4.42169	4.94e-05	0.0446	ATTGTTTTCCATTC
35-ATTCCTTTCCTTTC	STREME-35	chr20:31062050-31062250	89	103	-	10.097	3.3e-05	0.0301	ATTCCATTCCATTG
65-GATTGGAATGGA	STREME-65	chr20:31062050-31062250	49	61	+	13.2551	3.67e-06	0.00602	GAATGGAATGGA
68-AATRCATTCCA	STREME-68	chr20:31062050-31062250	187	198	-	7.76531	3.08e-05	0.191	AATTTATTCCA
45-AATAGAATGGAATG	STREME-45	chr20:31062050-31062250	170	184	+	24.0122	1.26e-08	0.000431	AATTGAATGGAATG
51-TCSAATCCATTCCA	STREME-51	chr20:31062050-31062250	172	186	-	9.39024	7.06e-06	0.00989	TCCATTCCATTCAA
48-AAAGGAATGGAAT	STREME-48	chr20:31062050-31062250	110	123	+	8.62195	2.58e-05	0.0307	AATGGAATGGTAT
51-TCSAATCCATTCCA	STREME-51	chr20:31062050-31062250	137	151	-	3.28049	4.48e-05	0.0364	TGGATTCCATTCCA
35-ATTCCTTTCCTTTC	STREME-35	chr20:31062050-31062250	54	68	-	9.81212	4.63e-05	0.0364	ATTGTTTTCCATTC
78-CATTCCATGCCA	STREME-78	chr20:31062050-31062250	42	54	-	17.2485	2.11e-06	0.00385	CATTCCATTCCA
77-AATGGAATCAACH	STREME-77	chr20:31062050-31062250	185	198	+	10.2022	1.11e-05	0.112	AATGGAATAAATT
35-ATTCCTTTCCTTTC	STREME-35	chr20:31062050-31062250	179	193	-	15.4848	1.9e-06	0.00338	ATTCCATTCCATTC
51-TCSAATCCATTCCA	STREME-51	chr20:31062050-31062250	42	56	-	15.2927	8.22e-07	0.00184	TCCATTCCATTCCA
68-AATRCATTCCA	STREME-68	chr20:31062050-31062250	97	108	-	10.949	1.01e-05	0.0902	ATTGCATTCCA
45-AATAGAATGGAATG	STREME-45	chr20:31062050-31062250	95	109	+	8.08537	1.36e-05	0.0144	AATGGAATGCAATG
48-AAAGGAATGGAAT	STREME-48	chr20:31062050-31062250	175	188	+	13.4268	4e-06	0.00643	AATGGAATGGAAT
65-GATTGGAATGGA	STREME-65	chr20:31062050-31062250	104	116	+	3.64286	9.2e-05	0.0706	CAATGGAATGGA
78-CATTCCATGCCA	STREME-78	chr20:31062050-31062250	107	119	-	17.2485	2.11e-06	0.00385	CATTCCATTCCA
48-AAAGGAATGGAAT	STREME-48	chr20:31062050-31062250	45	58	+	13.4268	4e-06	0.00643	AATGGAATGGAAT
45-AATAGAATGGAATG	STREME-45	chr20:31062050-31062250	10	24	+	2.10976	8.55e-05	0.0583	ACAAAAGTGTAATG
27-ATCAACCCGAGTGGA	STREME-27	chr20:31062050-31062250	147	162	-	6.13415	2.96e-05	0.188	ATCCACTCGGTTGGA
35-ATTCCTTTCCTTTC	STREME-35	chr20:31062050-31062250	94	108	-	10.097	3.3e-05	0.0301	ATTGCATTCCATTC
78-CATTCCATGCCA	STREME-78	chr20:31062050-31062250	137	149	-	11.8727	3.13e-05	0.0289	GATTCCATTCCA
77-AATGGAATCAACH	STREME-77	chr20:31062050-31062250	0	13	+	22.191	6.46e-08	0.00202	AATGGAATCAACA
45-AATAGAATGGAATG	STREME-45	chr20:31062050-31062250	130	144	+	3.84146	5e-05	0.0425	ATTGGGATGGAATG
65-GATTGGAATGGA	STREME-65	chr20:31062050-31062250	89	101	+	3.64286	9.2e-05	0.0706	CAATGGAATGGA
51-TCSAATCCATTCCA	STREME-51	chr20:31062050-31062250	37	51	-	4.91463	2.65e-05	0.0298	TCCATTCCACTCTA
76-GGCTGGAGTGCAGTG	STREME-76	chr20:31062050-31062250	94	109	+	7.65169	1.28e-05	0.0478	GAATGGAATGCAATG
45-AATAGAATGGAATG	STREME-45	chr20:31062050-31062250	45	59	+	14.7927	1.02e-06	0.00189	AATGGAATGGAATG
49-ATTTCATTCCATTC	STREME-49	chr20:31062050-31062250	89	103	-	10.2169	8.14e-06	0.0105	ATTCCATTCCATTG
78-CATTCCATGCCA	STREME-78	chr20:31062050-31062250	132	144	-	17.4606	1.29e-06	0.00385	CATTCCATCCCA
49-ATTTCATTCCATTC	STREME-49	chr20:31062050-31062250	174	188	-	14.8313	1.43e-06	0.00264	ATTCCATTCCATTC
49-ATTTCATTCCATTC	STREME-49	chr20:31062050-31062250	44	58	-	14.8313	1.43e-06	0.00264	ATTCCATTCCATTC
48-AAAGGAATGGAAT	STREME-48	chr20:31062050-31062250	100	113	+	7.9878	3.28e-05	0.0321	AATGCAATGGAAT
48-AAAGGAATGGAAT	STREME-48	chr20:31062050-31062250	170	183	+	6.76829	5.02e-05	0.0455	AATTGAATGGAAT
45-AATAGAATGGAATG	STREME-45	chr20:31062050-31062250	20	34	+	8.64634	1.09e-05	0.0127	AATGGAAGGGAATG
65-GATTGGAATGGA	STREME-65	chr20:31062050-31062250	174	186	+	13.2551	3.67e-06	0.00602	GAATGGAATGGA
51-TCSAATCCATTCCA	STREME-51	chr20:31062050-31062250	132	146	-	9.67073	6.22e-06	0.00903	TCCATTCCATCCCA
35-ATTCCTTTCCTTTC	STREME-35	chr20:31062050-31062250	19	33	-	10.097	3.3e-05	0.0301	ATTCCCTTCCATTA
78-CATTCCATGCCA	STREME-78	chr20:31062050-31062250	117	129	-	11.6606	3.63e-05	0.0289	CATTCTATACCA
49-ATTTCATTCCATTC	STREME-49	chr20:31062050-31062250	79	93	-	3.78313	5.94e-05	0.0458	ATTGGATTCCATTC
76-GGCTGGAGTGCAGTG	STREME-76	chr20:31062050-31062250	134	149	+	3.29213	5.07e-05	0.069	GGATGGAATGGAATC
65-GATTGGAATGGA	STREME-65	chr20:31062050-31062250	39	51	+	13.4082	3.26e-06	0.00602	GAGTGGAATGGA
65-GATTGGAATGGA	STREME-65	chr20:31062050-31062250	179	191	+	13.2551	3.67e-06	0.00602	GAATGGAATGGA
51-TCSAATCCATTCCA	STREME-51	chr20:31062050-31062250	107	121	-	4.2561	3.35e-05	0.0306	ACCATTCCATTCCA
77-AATGGAATCAACH	STREME-77	chr20:31062050-31062250	30	43	+	6.02247	4.13e-05	0.287	AATGGAATAGAGT
51-TCSAATCCATTCCA	STREME-51	chr20:31062050-31062250	152	166	-	7.17073	1.31e-05	0.0161	TCCTATCCACTCGG
49-ATTTCATTCCATTC	STREME-49	chr20:31062050-31062250	24	38	-	3.84337	5.82e-05	0.0458	ATTCCATTCCCTTC
69-CATTCCATTCGAGTC	STREME-69	chr20:31062050-31062250	84	99	-	15.9326	3.21e-07	0.00559	CATTCCATTGGATTC
78-CATTCCATGCCA	STREME-78	chr20:31062050-31062250	22	34	-	12.1515	2.14e-05	0.0289	CATTCCCTTCCA
45-AATAGAATGGAATG	STREME-45	chr20:31062050-31062250	80	94	+	2.23171	8.24e-05	0.0565	AATGGAATCCAATG
48-AAAGGAATGGAAT	STREME-48	chr20:31062050-31062250	50	63	+	8.32927	2.87e-05	0.0309	AATGGAATGGAAA
48-AAAGGAATGGAAT	STREME-48	chr20:31062050-31062250	75	88	+	12.5122	5.9e-06	0.00912	ACCCGAATGGAAT
69-CATTCCATTCGAGTC	STREME-69	chr20:31062050-31062250	39	54	-	7.26966	6.02e-06	0.0115	CATTCCATTCCACTC
51-TCSAATCCATTCCA	STREME-51	chr20:31062050-31062250	177	191	-	15.2927	8.22e-07	0.00184	TCCATTCCATTCCA
78-CATTCCATGCCA	STREME-78	chr20:31062050-31062250	97	109	-	11.8727	3.13e-05	0.0289	CATTGCATTCCA
45-AATAGAATGGAATG	STREME-45	chr20:31062050-31062250	175	189	+	14.7927	1.02e-06	0.00189	AATGGAATGGAATG
35-ATTCCTTTCCTTTC	STREME-35	chr20:31062050-31062250	39	53	-	10.3818	1.43e-05	0.0178	ATTCCATTCCACTC
27-ATCAACCCGAGTGGA	STREME-27	chr20:31062050-31062250	71	86	+	20.3537	4.55e-08	0.00102	GTCAACCCGAATGGA
45-AATAGAATGGAATG	STREME-45	chr20:31062050-31062250	35	49	+	20.6829	5.84e-08	0.00133	AATAGAGTGGAATG
45-AATAGAATGGAATG	STREME-45	chr20:31062050-31062250	100	114	+	10.2317	6.14e-06	0.00869	AATGCAATGGAATG
76-GGCTGGAGTGCAGTG	STREME-76	chr20:31062050-31062250	79	94	+	1.95506	7.89e-05	0.0969	GAATGGAATCCAATG
35-ATTCCTTTCCTTTC	STREME-35	chr20:31062050-31062250	24	38	-	15.697	1.33e-06	0.00338	ATTCCATTCCCTTC
49-ATTTCATTCCATTC	STREME-49	chr20:31062050-31062250	179	193	-	14.8313	1.43e-06	0.00264	ATTCCATTCCATTC
27-ATCAACCCGAGTGGA	STREME-27	chr20:31062050-31062250	146	161	+	19.2439	9.78e-08	0.00197	ATCCAACCGAGTGGA
35-ATTCCTTTCCTTTC	STREME-35	chr20:31062050-31062250	49	63	-	10.1697	2.47e-05	0.0269	TTTCCATTCCATTC
48-AAAGGAATGGAAT	STREME-48	chr20:31062050-31062250	25	38	+	21.5	6.05e-08	0.00113	AAGGGAATGGAAT
65-GATTGGAATGGA	STREME-65	chr20:31062050-31062250	109	121	+	3.77551	8.49e-05	0.0706	GAATGGAATGGT
78-CATTCCATGCCA	STREME-78	chr20:31062050-31062250	177	189	-	17.2485	2.11e-06	0.00385	CATTCCATTCCA
51-TCSAATCCATTCCA	STREME-51	chr20:31062050-31062250	102	116	-	4.12195	3.51e-05	0.0306	TCCATTCCATTGCA
51-TCSAATCCATTCCA	STREME-51	chr20:31062050-31062250	87	101	-	1.26829	7.32e-05	0.0546	TCCATTCCATTGGA
49-ATTTCATTCCATTC	STREME-49	chr20:31062050-31062250	169	183	-	7.85542	1.78e-05	0.0187	ATTCCATTCAATTC
48-AAAGGAATGGAAT	STREME-48	chr20:31062050-31062250	180	193	+	13.4268	4e-06	0.00643	AATGGAATGGAAT
49-ATTTCATTCCATTC	STREME-49	chr20:31062050-31062250	109	123	-	3.59036	6.3e-05	0.0458	ATACCATTCCATTC
51-TCSAATCCATTCCA	STREME-51	chr20:31062050-31062250	167	181	-	3.14634	4.65e-05	0.0364	TCCATTCAATTCCC
76-GGCTGGAGTGCAGTG	STREME-76	chr20:31062050-31062250	29	44	+	1.25843	9.49e-05	0.109	GAATGGAATAGAGTG
35-ATTCCTTTCCTTTC	STREME-35	chr20:31062050-31062250	134	148	-	10.3818	1.43e-05	0.0178	ATTCCATTCCATCC
69-CATTCCATTCGAGTC	STREME-69	chr20:31062050-31062250	174	189	-	7.11236	6.33e-06	0.0115	CATTCCATTCCATTC
35-ATTCCTTTCCTTTC	STREME-35	chr20:31062050-31062250	44	58	-	15.4848	1.9e-06	0.00338	ATTCCATTCCATTC
35-ATTCCTTTCCTTTC	STREME-35	chr20:31062050-31062250	154	168	-	5.27879	8.75e-05	0.0641	CTTCCTATCCACTC
35-ATTCCTTTCCTTTC	STREME-35	chr20:31062050-31062250	169	183	-	9.88485	3.95e-05	0.0315	ATTCCATTCAATTC
27-ATCAACCCGAGTGGA	STREME-27	chr20:31062050-31062250	31	46	+	2.84146	8.83e-05	0.341	ATGGAATAGAGTGGA
78-CATTCCATGCCA	STREME-78	chr20:31062050-31062250	102	114	-	11.8727	3.13e-05	0.0289	CATTCCATTGCA
49-ATTTCATTCCATTC	STREME-49	chr20:31062050-31062250	39	53	-	11.9398	4.33e-06	0.00653	ATTCCATTCCACTC
35-ATTCCTTTCCTTTC	STREME-35	chr20:31062050-31062250	164	178	-	10.097	3.3e-05	0.0301	ATTCAATTCCCTTC
27-ATCAACCCGAGTGGA	STREME-27	chr20:31062050-31062250	6	21	+	3.30488	7.61e-05	0.332	ATCAACAAAAGTGTA
45-AATAGAATGGAATG	STREME-45	chr20:31062050-31062250	90	104	+	14.7927	1.02e-06	0.00189	AATGGAATGGAATG
65-GATTGGAATGGA	STREME-65	chr20:31062050-31062250	159	171	+	10.6531	8.04e-06	0.0127	GATAGGAAGGGA
77-AATGGAATCAACH	STREME-77	chr20:31062050-31062250	65	78	+	19.5056	2.23e-07	0.0058	AATGGAGTCAACC
65-GATTGGAATGGA	STREME-65	chr20:31062050-31062250	114	126	+	5.21429	5.41e-05	0.0673	GAATGGTATAGA
78-CATTCCATGCCA	STREME-78	chr20:31062050-31062250	182	194	-	11.6606	3.63e-05	0.0289	TATTCCATTCCA
65-GATTGGAATGGA	STREME-65	chr20:31062050-31062250	99	111	+	3.71429	8.72e-05	0.0706	GAATGCAATGGA
78-CATTCCATGCCA	STREME-78	chr20:31062100-31062300	42	54	-	17.2485	2.11e-06	0.00385	CATTCCATTCCA
48-AAAGGAATGGAAT	STREME-48	chr20:31062100-31062300	165	178	+	13.4268	4e-06	0.00643	AATGGAATGGAAT
49-ATTTCATTCCATTC	STREME-49	chr20:31062100-31062300	49	63	-	3.57831	6.32e-05	0.0458	ATTCCATTGCATTC
45-AATAGAATGGAATG	STREME-45	chr20:31062100-31062300	120	134	+	24.0122	1.26e-08	0.000431	AATTGAATGGAATG
45-AATAGAATGGAATG	STREME-45	chr20:31062100-31062300	140	154	+	7.18293	1.85e-05	0.0179	AATAAATTGGAATG
45-AATAGAATGGAATG	STREME-45	chr20:31062100-31062300	165	179	+	14.7927	1.02e-06	0.00189	AATGGAATGGAATG
48-AAAGGAATGGAAT	STREME-48	chr20:31062100-31062300	155	168	+	23.9878	2.29e-08	0.000733	AAAGGAATGGAAT
48-AAAGGAATGGAAT	STREME-48	chr20:31062100-31062300	130	143	+	13.4268	4e-06	0.00643	AATGGAATGGAAT
49-ATTTCATTCCATTC	STREME-49	chr20:31062100-31062300	159	173	-	14.8313	1.43e-06	0.00264	ATTCCATTCCATTC
69-CATTCCATTCGAGTC	STREME-69	chr20:31062100-31062300	119	134	-	6.95506	6.62e-06	0.0115	CATTCCATTCAATTC
48-AAAGGAATGGAAT	STREME-48	chr20:31062100-31062300	0	13	+	8.32927	2.87e-05	0.0309	AATGGAATGGAAA
49-ATTTCATTCCATTC	STREME-49	chr20:31062100-31062300	119	133	-	7.85542	1.78e-05	0.0187	ATTCCATTCAATTC
49-ATTTCATTCCATTC	STREME-49	chr20:31062100-31062300	164	178	-	14.8313	1.43e-06	0.00264	ATTCCATTCCATTC
49-ATTTCATTCCATTC	STREME-49	chr20:31062100-31062300	4	18	-	4.42169	4.94e-05	0.0446	ATTGTTTTCCATTC
51-TCSAATCCATTCCA	STREME-51	chr20:31062100-31062300	102	116	-	7.17073	1.31e-05	0.0161	TCCTATCCACTCGG
45-AATAGAATGGAATG	STREME-45	chr20:31062100-31062300	170	184	+	14.7927	1.02e-06	0.00189	AATGGAATGGAATG
51-TCSAATCCATTCCA	STREME-51	chr20:31062100-31062300	117	131	-	3.14634	4.65e-05	0.0364	TCCATTCAATTCCC
35-ATTCCTTTCCTTTC	STREME-35	chr20:31062100-31062300	44	58	-	10.097	3.3e-05	0.0301	ATTGCATTCCATTC
35-ATTCCTTTCCTTTC	STREME-35	chr20:31062100-31062300	39	53	-	10.097	3.3e-05	0.0301	ATTCCATTCCATTG
35-ATTCCTTTCCTTTC	STREME-35	chr20:31062100-31062300	154	168	-	20.8	1.28e-07	0.00218	ATTCCATTCCTTTC
45-AATAGAATGGAATG	STREME-45	chr20:31062100-31062300	40	54	+	14.7927	1.02e-06	0.00189	AATGGAATGGAATG
49-ATTTCATTCCATTC	STREME-49	chr20:31062100-31062300	134	148	-	10.8072	6.78e-06	0.00921	AATTTATTCCATTC
45-AATAGAATGGAATG	STREME-45	chr20:31062100-31062300	45	59	+	8.08537	1.36e-05	0.0144	AATGGAATGCAATG
35-ATTCCTTTCCTTTC	STREME-35	chr20:31062100-31062300	149	163	-	20.8	1.28e-07	0.00218	ATTCCTTTCCATTC
51-TCSAATCCATTCCA	STREME-51	chr20:31062100-31062300	167	181	-	15.2927	8.22e-07	0.00184	TCCATTCCATTCCA
77-AATGGAATCAACH	STREME-77	chr20:31062100-31062300	15	28	+	19.5056	2.23e-07	0.0058	AATGGAGTCAACC
65-GATTGGAATGGA	STREME-65	chr20:31062100-31062300	129	141	+	13.2551	3.67e-06	0.00602	GAATGGAATGGA
45-AATAGAATGGAATG	STREME-45	chr20:31062100-31062300	70	84	+	14.6585	1.11e-06	0.00206	TATAGAATGGATTG
35-ATTCCTTTCCTTTC	STREME-35	chr20:31062100-31062300	54	68	-	10.097	3.3e-05	0.0301	ATTCCATTCCATTG
49-ATTTCATTCCATTC	STREME-49	chr20:31062100-31062300	154	168	-	11.1687	5.95e-06	0.00841	ATTCCATTCCTTTC
45-AATAGAATGGAATG	STREME-45	chr20:31062100-31062300	125	139	+	14.7927	1.02e-06	0.00189	AATGGAATGGAATG
69-CATTCCATTCGAGTC	STREME-69	chr20:31062100-31062300	164	179	-	7.11236	6.33e-06	0.0115	CATTCCATTCCATTC
35-ATTCCTTTCCTTTC	STREME-35	chr20:31062100-31062300	49	63	-	10.097	3.3e-05	0.0301	ATTCCATTGCATTC
65-GATTGGAATGGA	STREME-65	chr20:31062100-31062300	44	56	+	3.88776	8.01e-05	0.0706	GAATGGAATGCA
49-ATTTCATTCCATTC	STREME-49	chr20:31062100-31062300	129	143	-	14.8313	1.43e-06	0.00264	ATTCCATTCCATTC
69-CATTCCATTCGAGTC	STREME-69	chr20:31062100-31062300	154	169	-	4.14607	1.46e-05	0.0211	CATTCCATTCCTTTC
65-GATTGGAATGGA	STREME-65	chr20:31062100-31062300	119	131	+	3.4898	9.78e-05	0.0706	GAATTGAATGGA
65-GATTGGAATGGA	STREME-65	chr20:31062100-31062300	79	91	+	13.449	2.81e-06	0.00602	GATTGGGATGGA
51-TCSAATCCATTCCA	STREME-51	chr20:31062100-31062300	127	141	-	15.2927	8.22e-07	0.00184	TCCATTCCATTCCA
48-AAAGGAATGGAAT	STREME-48	chr20:31062100-31062300	170	183	+	13.4268	4e-06	0.00643	AATGGAATGGAAT
65-GATTGGAATGGA	STREME-65	chr20:31062100-31062300	64	76	+	5.21429	5.41e-05	0.0673	GAATGGTATAGA
65-GATTGGAATGGA	STREME-65	chr20:31062100-31062300	54	66	+	3.64286	9.2e-05	0.0706	CAATGGAATGGA
78-CATTCCATGCCA	STREME-78	chr20:31062100-31062300	122	134	-	11.6606	3.63e-05	0.0289	CATTCCATTCAA
51-TCSAATCCATTCCA	STREME-51	chr20:31062100-31062300	37	51	-	1.26829	7.32e-05	0.0546	TCCATTCCATTGGA
76-GGCTGGAGTGCAGTG	STREME-76	chr20:31062100-31062300	124	139	+	4.62921	3.26e-05	0.0478	GAATGGAATGGAATG
65-GATTGGAATGGA	STREME-65	chr20:31062100-31062300	84	96	+	4.06122	7.41e-05	0.0706	GGATGGAATGGA
35-ATTCCTTTCCTTTC	STREME-35	chr20:31062100-31062300	59	73	-	10.1697	2.47e-05	0.0269	ATACCATTCCATTC
65-GATTGGAATGGA	STREME-65	chr20:31062100-31062300	39	51	+	3.64286	9.2e-05	0.0706	CAATGGAATGGA
78-CATTCCATGCCA	STREME-78	chr20:31062100-31062300	57	69	-	17.2485	2.11e-06	0.00385	CATTCCATTCCA
77-AATGGAATCAACH	STREME-77	chr20:31062100-31062300	135	148	+	10.2022	1.11e-05	0.112	AATGGAATAAATT
51-TCSAATCCATTCCA	STREME-51	chr20:31062100-31062300	177	191	-	3.14634	4.65e-05	0.0364	TTGATTCCATTCCA
51-TCSAATCCATTCCA	STREME-51	chr20:31062100-31062300	47	61	-	4.15854	3.46e-05	0.0306	TCCATTGCATTCCA
51-TCSAATCCATTCCA	STREME-51	chr20:31062100-31062300	137	151	-	3.7561	3.89e-05	0.0323	TCCAATTTATTCCA
77-AATGGAATCAACH	STREME-77	chr20:31062100-31062300	180	193	+	23.236	1.88e-08	0.000929	AATGGAATCAACC
49-ATTTCATTCCATTC	STREME-49	chr20:31062100-31062300	124	138	-	14.8313	1.43e-06	0.00264	ATTCCATTCCATTC
51-TCSAATCCATTCCA	STREME-51	chr20:31062100-31062300	82	96	-	9.67073	6.22e-06	0.00903	TCCATTCCATCCCA
35-ATTCCTTTCCTTTC	STREME-35	chr20:31062100-31062300	114	128	-	10.097	3.3e-05	0.0301	ATTCAATTCCCTTC
69-CATTCCATTCGAGTC	STREME-69	chr20:31062100-31062300	34	49	-	15.9326	3.21e-07	0.00559	CATTCCATTGGATTC
49-ATTTCATTCCATTC	STREME-49	chr20:31062100-31062300	169	183	-	14.8313	1.43e-06	0.00264	ATTCCATTCCATTC
65-GATTGGAATGGA	STREME-65	chr20:31062100-31062300	144	156	+	12.9694	4.61e-06	0.00743	AATTGGAATGGA
45-AATAGAATGGAATG	STREME-45	chr20:31062100-31062300	160	174	+	14.7927	1.02e-06	0.00189	AATGGAATGGAATG
45-AATAGAATGGAATG	STREME-45	chr20:31062100-31062300	150	164	+	7.40244	1.71e-05	0.0167	AATGGAAAGGAATG
69-CATTCCATTCGAGTC	STREME-69	chr20:31062100-31062300	79	94	-	4.41573	1.36e-05	0.0206	CATTCCATCCCAATC
65-GATTGGAATGGA	STREME-65	chr20:31062100-31062300	154	166	+	10.5	9.61e-06	0.014	GAAAGGAATGGA
51-TCSAATCCATTCCA	STREME-51	chr20:31062100-31062300	152	166	-	10.3902	4.72e-06	0.00777	TCCATTCCTTTCCA
69-CATTCCATTCGAGTC	STREME-69	chr20:31062100-31062300	124	139	-	7.11236	6.33e-06	0.0115	CATTCCATTCCATTC
45-AATAGAATGGAATG	STREME-45	chr20:31062100-31062300	145	159	+	3.54878	5.45e-05	0.0455	ATTGGAATGGAAAG
45-AATAGAATGGAATG	STREME-45	chr20:31062100-31062300	155	169	+	10.7439	5.15e-06	0.00779	AAAGGAATGGAATG
51-TCSAATCCATTCCA	STREME-51	chr20:31062100-31062300	87	101	-	3.28049	4.48e-05	0.0364	TGGATTCCATTCCA
49-ATTTCATTCCATTC	STREME-49	chr20:31062100-31062300	39	53	-	10.2169	8.14e-06	0.0105	ATTCCATTCCATTG
48-AAAGGAATGGAAT	STREME-48	chr20:31062100-31062300	160	173	+	13.4268	4e-06	0.00643	AATGGAATGGAAT
48-AAAGGAATGGAAT	STREME-48	chr20:31062100-31062300	45	58	+	8.45122	2.74e-05	0.0307	AATGGAATGCAAT
48-AAAGGAATGGAAT	STREME-48	chr20:31062100-31062300	125	138	+	13.4268	4e-06	0.00643	AATGGAATGGAAT
45-AATAGAATGGAATG	STREME-45	chr20:31062100-31062300	55	69	+	14.7927	1.02e-06	0.00189	AATGGAATGGAATG
49-ATTTCATTCCATTC	STREME-49	chr20:31062100-31062300	174	188	-	14.8313	1.43e-06	0.00264	ATTCCATTCCATTC
27-ATCAACCCGAGTGGA	STREME-27	chr20:31062100-31062300	97	112	-	6.13415	2.96e-05	0.188	ATCCACTCGGTTGGA
51-TCSAATCCATTCCA	STREME-51	chr20:31062100-31062300	172	186	-	15.2927	8.22e-07	0.00184	TCCATTCCATTCCA
69-CATTCCATTCGAGTC	STREME-69	chr20:31062100-31062300	49	64	-	5.25843	1.06e-05	0.0171	CATTCCATTGCATTC
48-AAAGGAATGGAAT	STREME-48	chr20:31062100-31062300	175	188	+	13.4268	4e-06	0.00643	AATGGAATGGAAT
35-ATTCCTTTCCTTTC	STREME-35	chr20:31062100-31062300	4	18	-	9.81212	4.63e-05	0.0364	ATTGTTTTCCATTC
49-ATTTCATTCCATTC	STREME-49	chr20:31062100-31062300	149	163	-	8.24096	1.56e-05	0.0168	ATTCCTTTCCATTC
65-GATTGGAATGGA	STREME-65	chr20:31062100-31062300	124	136	+	13.2551	3.67e-06	0.00602	GAATGGAATGGA
69-CATTCCATTCGAGTC	STREME-69	chr20:31062100-31062300	159	174	-	7.11236	6.33e-06	0.0115	CATTCCATTCCATTC
51-TCSAATCCATTCCA	STREME-51	chr20:31062100-31062300	72	86	-	15.9634	5.7e-07	0.00184	CCCAATCCATTCTA
78-CATTCCATGCCA	STREME-78	chr20:31062100-31062300	87	99	-	11.8727	3.13e-05	0.0289	GATTCCATTCCA
78-CATTCCATGCCA	STREME-78	chr20:31062100-31062300	162	174	-	17.2485	2.11e-06	0.00385	CATTCCATTCCA
78-CATTCCATGCCA	STREME-78	chr20:31062100-31062300	152	164	-	11.9394	2.72e-05	0.0289	CATTCCTTTCCA
48-AAAGGAATGGAAT	STREME-48	chr20:31062100-31062300	55	68	+	13.4268	4e-06	0.00643	AATGGAATGGAAT
35-ATTCCTTTCCTTTC	STREME-35	chr20:31062100-31062300	119	133	-	9.88485	3.95e-05	0.0315	ATTCCATTCAATTC
69-CATTCCATTCGAGTC	STREME-69	chr20:31062100-31062300	54	69	-	2.77528	2.11e-05	0.027	CATTCCATTCCATTG
48-AAAGGAATGGAAT	STREME-48	chr20:31062100-31062300	120	133	+	6.76829	5.02e-05	0.0455	AATTGAATGGAAT
78-CATTCCATGCCA	STREME-78	chr20:31062100-31062300	157	169	-	11.9394	2.72e-05	0.0289	CATTCCATTCCT
49-ATTTCATTCCATTC	STREME-49	chr20:31062100-31062300	29	43	-	3.78313	5.94e-05	0.0458	ATTGGATTCCATTC
35-ATTCCTTTCCTTTC	STREME-35	chr20:31062100-31062300	159	173	-	15.4848	1.9e-06	0.00338	ATTCCATTCCATTC
48-AAAGGAATGGAAT	STREME-48	chr20:31062100-31062300	115	128	+	14.7317	2.09e-06	0.00643	AAGGGAATTGAAT
69-CATTCCATTCGAGTC	STREME-69	chr20:31062100-31062300	39	54	-	2.77528	2.11e-05	0.027	CATTCCATTCCATTG
65-GATTGGAATGGA	STREME-65	chr20:31062100-31062300	169	181	+	13.2551	3.67e-06	0.00602	GAATGGAATGGA
45-AATAGAATGGAATG	STREME-45	chr20:31062100-31062300	80	94	+	3.84146	5e-05	0.0425	ATTGGGATGGAATG
76-GGCTGGAGTGCAGTG	STREME-76	chr20:31062100-31062300	169	184	+	4.62921	3.26e-05	0.0478	GAATGGAATGGAATG
49-ATTTCATTCCATTC	STREME-49	chr20:31062100-31062300	54	68	-	10.2169	8.14e-06	0.0105	ATTCCATTCCATTG
78-CATTCCATGCCA	STREME-78	chr20:31062100-31062300	167	179	-	17.2485	2.11e-06	0.00385	CATTCCATTCCA
78-CATTCCATGCCA	STREME-78	chr20:31062100-31062300	127	139	-	17.2485	2.11e-06	0.00385	CATTCCATTCCA
35-ATTCCTTTCCTTTC	STREME-35	chr20:31062100-31062300	109	123	-	15.697	1.33e-06	0.00338	ATTCCCTTCCTATC
78-CATTCCATGCCA	STREME-78	chr20:31062100-31062300	132	144	-	11.6606	3.63e-05	0.0289	TATTCCATTCCA
45-AATAGAATGGAATG	STREME-45	chr20:31062100-31062300	130	144	+	2.84146	6.82e-05	0.0482	AATGGAATGGAATA
35-ATTCCTTTCCTTTC	STREME-35	chr20:31062100-31062300	164	178	-	15.4848	1.9e-06	0.00338	ATTCCATTCCATTC
76-GGCTGGAGTGCAGTG	STREME-76	chr20:31062100-31062300	164	179	+	4.62921	3.26e-05	0.0478	GAATGGAATGGAATG
78-CATTCCATGCCA	STREME-78	chr20:31062100-31062300	172	184	-	17.2485	2.11e-06	0.00385	CATTCCATTCCA
65-GATTGGAATGGA	STREME-65	chr20:31062100-31062300	109	121	+	10.6531	8.04e-06	0.0127	GATAGGAAGGGA
51-TCSAATCCATTCCA	STREME-51	chr20:31062100-31062300	52	66	-	4.12195	3.51e-05	0.0306	TCCATTCCATTGCA
51-TCSAATCCATTCCA	STREME-51	chr20:31062100-31062300	57	71	-	4.2561	3.35e-05	0.0306	ACCATTCCATTCCA
78-CATTCCATGCCA	STREME-78	chr20:31062100-31062300	82	94	-	17.4606	1.29e-06	0.00385	CATTCCATCCCA
76-GGCTGGAGTGCAGTG	STREME-76	chr20:31062100-31062300	84	99	+	3.29213	5.07e-05	0.069	GGATGGAATGGAATC
78-CATTCCATGCCA	STREME-78	chr20:31062100-31062300	52	64	-	11.8727	3.13e-05	0.0289	CATTCCATTGCA
65-GATTGGAATGGA	STREME-65	chr20:31062100-31062300	174	186	+	13.2551	3.67e-06	0.00602	GAATGGAATGGA
65-GATTGGAATGGA	STREME-65	chr20:31062100-31062300	159	171	+	13.2551	3.67e-06	0.00602	GAATGGAATGGA
78-CATTCCATGCCA	STREME-78	chr20:31062100-31062300	47	59	-	11.8727	3.13e-05	0.0289	CATTGCATTCCA
27-ATCAACCCGAGTGGA	STREME-27	chr20:31062100-31062300	96	111	+	19.2439	9.78e-08	0.00197	ATCCAACCGAGTGGA
35-ATTCCTTTCCTTTC	STREME-35	chr20:31062100-31062300	104	118	-	5.27879	8.75e-05	0.0641	CTTCCTATCCACTC
51-TCSAATCCATTCCA	STREME-51	chr20:31062100-31062300	42	56	-	4.19512	3.42e-05	0.0306	TGCATTCCATTCCA
35-ATTCCTTTCCTTTC	STREME-35	chr20:31062100-31062300	84	98	-	10.3818	1.43e-05	0.0178	ATTCCATTCCATCC
48-AAAGGAATGGAAT	STREME-48	chr20:31062100-31062300	50	63	+	7.9878	3.28e-05	0.0321	AATGCAATGGAAT
35-ATTCCTTTCCTTTC	STREME-35	chr20:31062100-31062300	129	143	-	15.4848	1.9e-06	0.00338	ATTCCATTCCATTC
51-TCSAATCCATTCCA	STREME-51	chr20:31062100-31062300	162	176	-	15.2927	8.22e-07	0.00184	TCCATTCCATTCCA
65-GATTGGAATGGA	STREME-65	chr20:31062100-31062300	49	61	+	3.71429	8.72e-05	0.0706	GAATGCAATGGA
45-AATAGAATGGAATG	STREME-45	chr20:31062100-31062300	50	64	+	10.2317	6.14e-06	0.00869	AATGCAATGGAATG
48-AAAGGAATGGAAT	STREME-48	chr20:31062100-31062300	25	38	+	12.5122	5.9e-06	0.00912	ACCCGAATGGAAT
69-CATTCCATTCGAGTC	STREME-69	chr20:31062100-31062300	174	189	-	2.38202	2.38e-05	0.0283	GATTCCATTCCATTC
76-GGCTGGAGTGCAGTG	STREME-76	chr20:31062100-31062300	29	44	+	1.95506	7.89e-05	0.0969	GAATGGAATCCAATG
35-ATTCCTTTCCTTTC	STREME-35	chr20:31062100-31062300	124	138	-	15.4848	1.9e-06	0.00338	ATTCCATTCCATTC
69-CATTCCATTCGAGTC	STREME-69	chr20:31062100-31062300	24	39	-	2.69663	2.16e-05	0.0276	GATTCCATTCGGGTT
45-AATAGAATGGAATG	STREME-45	chr20:31062100-31062300	30	44	+	2.23171	8.24e-05	0.0565	AATGGAATCCAATG
51-TCSAATCCATTCCA	STREME-51	chr20:31062100-31062300	122	136	-	9.39024	7.06e-06	0.00989	TCCATTCCATTCAA
49-ATTTCATTCCATTC	STREME-49	chr20:31062100-31062300	84	98	-	3.73494	6.03e-05	0.0458	ATTCCATTCCATCC
78-CATTCCATGCCA	STREME-78	chr20:31062100-31062300	147	159	-	11.9394	2.72e-05	0.0289	CTTTCCATTCCA
27-ATCAACCCGAGTGGA	STREME-27	chr20:31062100-31062300	21	36	+	20.3537	4.55e-08	0.00102	GTCAACCCGAATGGA
65-GATTGGAATGGA	STREME-65	chr20:31062100-31062300	59	71	+	3.77551	8.49e-05	0.0706	GAATGGAATGGT
49-ATTTCATTCCATTC	STREME-49	chr20:31062100-31062300	44	58	-	14.8313	1.43e-06	0.00264	ATTGCATTCCATTC
76-GGCTGGAGTGCAGTG	STREME-76	chr20:31062100-31062300	159	174	+	4.62921	3.26e-05	0.0478	GAATGGAATGGAATG
35-ATTCCTTTCCTTTC	STREME-35	chr20:31062100-31062300	174	188	-	15.4848	1.9e-06	0.00338	ATTCCATTCCATTC
68-AATRCATTCCA	STREME-68	chr20:31062100-31062300	47	58	-	10.949	1.01e-05	0.0902	ATTGCATTCCA
35-ATTCCTTTCCTTTC	STREME-35	chr20:31062100-31062300	169	183	-	15.4848	1.9e-06	0.00338	ATTCCATTCCATTC
51-TCSAATCCATTCCA	STREME-51	chr20:31062100-31062300	157	171	-	10.0366	5.48e-06	0.0082	TCCATTCCATTCCT
68-AATRCATTCCA	STREME-68	chr20:31062100-31062300	137	148	-	7.76531	3.08e-05	0.191	AATTTATTCCA
51-TCSAATCCATTCCA	STREME-51	chr20:31062100-31062300	147	161	-	10.561	4.32e-06	0.00754	TCCTTTCCATTCCA
45-AATAGAATGGAATG	STREME-45	chr20:31062100-31062300	175	189	+	2.9878	6.52e-05	0.0482	AATGGAATGGAATC
65-GATTGGAATGGA	STREME-65	chr20:31062100-31062300	164	176	+	13.2551	3.67e-06	0.00602	GAATGGAATGGA
48-AAAGGAATGGAAT	STREME-48	chr20:31062100-31062300	60	73	+	8.62195	2.58e-05	0.0307	AATGGAATGGTAT
48-AAAGGAATGGAAT	STREME-48	chr20:31062100-31062300	40	53	+	13.4268	4e-06	0.00643	AATGGAATGGAAT
76-GGCTGGAGTGCAGTG	STREME-76	chr20:31062100-31062300	44	59	+	7.65169	1.28e-05	0.0478	GAATGGAATGCAATG
69-CATTCCATTCGAGTC	STREME-69	chr20:31062100-31062300	169	184	-	7.11236	6.33e-06	0.0115	CATTCCATTCCATTC
78-CATTCCATGCCA	STREME-78	chr20:31062100-31062300	177	189	-	11.8727	3.13e-05	0.0289	GATTCCATTCCA
49-ATTTCATTCCATTC	STREME-49	chr20:31062100-31062300	59	73	-	3.59036	6.3e-05	0.0458	ATACCATTCCATTC
65-GATTGGAATGGA	STREME-65	chr20:31062100-31062300	149	161	+	3.77551	8.49e-05	0.0706	GAATGGAAAGGA
45-AATAGAATGGAATG	STREME-45	chr20:31062100-31062300	35	49	+	16.0	6.11e-07	0.00189	AATCCAATGGAATG
78-CATTCCATGCCA	STREME-78	chr20:31062100-31062300	67	79	-	11.6606	3.63e-05	0.0289	CATTCTATACCA
65-GATTGGAATGGA	STREME-65	chr20:31062400-31062600	119	131	+	13.2551	3.67e-06	0.00602	GAATGGAATGGA
78-CATTCCATGCCA	STREME-78	chr20:31062400-31062600	17	29	-	11.9394	2.72e-05	0.0289	CATTCCATTCCT
76-GGCTGGAGTGCAGTG	STREME-76	chr20:31062400-31062600	109	124	+	4.62921	3.26e-05	0.0478	GAATGGAATGGAATG
49-ATTTCATTCCATTC	STREME-49	chr20:31062400-31062600	59	73	-	7.85542	1.78e-05	0.0187	ATTCCATTCAATTC
45-AATAGAATGGAATG	STREME-45	chr20:31062400-31062600	160	174	+	7.10976	1.89e-05	0.0179	AATGGAATGGAATT
78-CATTCCATGCCA	STREME-78	chr20:31062400-31062600	22	34	-	17.2485	2.11e-06	0.00385	CATTCCATTCCA
48-AAAGGAATGGAAT	STREME-48	chr20:31062400-31062600	140	153	+	10.561	1.27e-05	0.0174	AGTGGAATGGAAT
51-TCSAATCCATTCCA	STREME-51	chr20:31062400-31062600	107	121	-	9.39024	7.06e-06	0.00989	TCCATTCCATTCAA
48-AAAGGAATGGAAT	STREME-48	chr20:31062400-31062600	75	88	+	13.4268	4e-06	0.00643	AATGGAATGGAAT
48-AAAGGAATGGAAT	STREME-48	chr20:31062400-31062600	145	158	+	6.65854	5.2e-05	0.0464	AATGGAATTGAAT
35-ATTCCTTTCCTTTC	STREME-35	chr20:31062400-31062600	49	63	-	10.3818	1.43e-05	0.0178	ATTCCATTCCACTC
35-ATTCCTTTCCTTTC	STREME-35	chr20:31062400-31062600	139	153	-	10.3818	1.43e-05	0.0178	ATTCCATTCCACTC
69-CATTCCATTCGAGTC	STREME-69	chr20:31062400-31062600	19	34	-	7.11236	6.33e-06	0.0115	CATTCCATTCCATTC
51-TCSAATCCATTCCA	STREME-51	chr20:31062400-31062600	117	131	-	15.2927	8.22e-07	0.00184	TCCATTCCATTCCA
49-ATTTCATTCCATTC	STREME-49	chr20:31062400-31062600	154	168	-	14.8313	1.43e-06	0.00264	ATTCCATTCCATTC
45-AATAGAATGGAATG	STREME-45	chr20:31062400-31062600	115	129	+	14.7927	1.02e-06	0.00189	AATGGAATGGAATG
65-GATTGGAATGGA	STREME-65	chr20:31062400-31062600	49	61	+	13.4082	3.26e-06	0.00602	GAGTGGAATGGA
77-AATGGAATCAACH	STREME-77	chr20:31062400-31062600	125	138	+	23.236	1.88e-08	0.000929	AATGGAATCAACC
45-AATAGAATGGAATG	STREME-45	chr20:31062400-31062600	105	119	+	24.0122	1.26e-08	0.000431	AATTGAATGGAATG
51-TCSAATCCATTCCA	STREME-51	chr20:31062400-31062600	97	111	-	9.70732	6.14e-06	0.00895	TCAATTCCATTCCA
78-CATTCCATGCCA	STREME-78	chr20:31062400-31062600	12	24	-	11.9394	2.72e-05	0.0289	CATTCCTTTCCA
49-ATTTCATTCCATTC	STREME-49	chr20:31062400-31062600	139	153	-	11.9398	4.33e-06	0.00653	ATTCCATTCCACTC
45-AATAGAATGGAATG	STREME-45	chr20:31062400-31062600	185	199	+	2.7439	7.05e-05	0.0495	AACGGAATGGAAAG
27-ATCAACCCGAGTGGA	STREME-27	chr20:31062400-31062600	181	196	+	4.36585	5.44e-05	0.283	GTGAAACGGAATGGA
35-ATTCCTTTCCTTTC	STREME-35	chr20:31062400-31062600	94	108	-	10.3818	1.43e-05	0.0178	ATTCCATTCCACTC
78-CATTCCATGCCA	STREME-78	chr20:31062400-31062600	122	134	-	11.8727	3.13e-05	0.0289	GATTCCATTCCA
49-ATTTCATTCCATTC	STREME-49	chr20:31062400-31062600	164	178	-	9.06024	1.18e-05	0.0135	GGTTAATTCCATTC
35-ATTCCTTTCCTTTC	STREME-35	chr20:31062400-31062600	114	128	-	15.4848	1.9e-06	0.00338	ATTCCATTCCATTC
51-TCSAATCCATTCCA	STREME-51	chr20:31062400-31062600	52	66	-	9.70732	6.14e-06	0.00895	TCAATTCCATTCCA
48-AAAGGAATGGAAT	STREME-48	chr20:31062400-31062600	155	168	+	13.4268	4e-06	0.00643	AATGGAATGGAAT
48-AAAGGAATGGAAT	STREME-48	chr20:31062400-31062600	150	163	+	6.76829	5.02e-05	0.0455	AATTGAATGGAAT
76-GGCTGGAGTGCAGTG	STREME-76	chr20:31062400-31062600	154	169	+	4.62921	3.26e-05	0.0478	GAATGGAATGGAATG
45-AATAGAATGGAATG	STREME-45	chr20:31062400-31062600	25	39	+	3.26829	5.95e-05	0.0467	AATGGAATGGACTG
45-AATAGAATGGAATG	STREME-45	chr20:31062400-31062600	90	104	+	7.65854	1.56e-05	0.0159	ACCCGAGTGGAATG
78-CATTCCATGCCA	STREME-78	chr20:31062400-31062600	27	39	-	12.1515	2.14e-05	0.0289	CAGTCCATTCCA
45-AATAGAATGGAATG	STREME-45	chr20:31062400-31062600	145	159	+	2.85366	6.8e-05	0.0482	AATGGAATTGAATG
69-CATTCCATTCGAGTC	STREME-69	chr20:31062400-31062600	154	169	-	7.11236	6.33e-06	0.0115	CATTCCATTCCATTC
78-CATTCCATGCCA	STREME-78	chr20:31062400-31062600	107	119	-	11.6606	3.63e-05	0.0289	CATTCCATTCAA
65-GATTGGAATGGA	STREME-65	chr20:31062400-31062600	104	116	+	3.4898	9.78e-05	0.0706	GAATTGAATGGA
35-ATTCCTTTCCTTTC	STREME-35	chr20:31062400-31062600	154	168	-	15.4848	1.9e-06	0.00338	ATTCCATTCCATTC
76-GGCTGGAGTGCAGTG	STREME-76	chr20:31062400-31062600	114	129	+	4.62921	3.26e-05	0.0478	GAATGGAATGGAATG
48-AAAGGAATGGAAT	STREME-48	chr20:31062400-31062600	25	38	+	9.73171	1.74e-05	0.0225	AATGGAATGGACT
35-ATTCCTTTCCTTTC	STREME-35	chr20:31062400-31062600	119	133	-	15.4848	1.9e-06	0.00338	ATTCCATTCCATTC
78-CATTCCATGCCA	STREME-78	chr20:31062400-31062600	52	64	-	11.6606	3.63e-05	0.0289	AATTCCATTCCA
78-CATTCCATGCCA	STREME-78	chr20:31062400-31062600	147	159	-	11.6606	3.63e-05	0.0289	CATTCAATTCCA
69-CATTCCATTCGAGTC	STREME-69	chr20:31062400-31062600	114	129	-	7.11236	6.33e-06	0.0115	CATTCCATTCCATTC
45-AATAGAATGGAATG	STREME-45	chr20:31062400-31062600	60	74	+	24.0122	1.26e-08	0.000431	AATTGAATGGAATG
27-ATCAACCCGAGTGGA	STREME-27	chr20:31062400-31062600	41	56	+	23.7561	1.22e-08	0.000379	ATCAACCAGAGTGGA
45-AATAGAATGGAATG	STREME-45	chr20:31062400-31062600	100	114	+	2.85366	6.8e-05	0.0482	AATGGAATTGAATG
65-GATTGGAATGGA	STREME-65	chr20:31062400-31062600	154	166	+	13.2551	3.67e-06	0.00602	GAATGGAATGGA
48-AAAGGAATGGAAT	STREME-48	chr20:31062400-31062600	185	198	+	16.7439	8.44e-07	0.00643	AACGGAATGGAAA
49-ATTTCATTCCATTC	STREME-49	chr20:31062400-31062600	94	108	-	11.9398	4.33e-06	0.00653	ATTCCATTCCACTC
69-CATTCCATTCGAGTC	STREME-69	chr20:31062400-31062600	14	29	-	4.14607	1.46e-05	0.0211	CATTCCATTCCTTTC
78-CATTCCATGCCA	STREME-78	chr20:31062400-31062600	72	84	-	17.2485	2.11e-06	0.00385	CATTCCATTCCA
51-TCSAATCCATTCCA	STREME-51	chr20:31062400-31062600	182	196	-	2.53659	5.41e-05	0.0418	TCCATTCCGTTTCA
51-TCSAATCCATTCCA	STREME-51	chr20:31062400-31062600	62	76	-	9.39024	7.06e-06	0.00989	TCCATTCCATTCAA
65-GATTGGAATGGA	STREME-65	chr20:31062400-31062600	99	111	+	3.70408	8.75e-05	0.0706	GAATGGAATTGA
51-TCSAATCCATTCCA	STREME-51	chr20:31062400-31062600	102	116	-	8.12195	1.01e-05	0.0128	TCCATTCAATTCCA
77-AATGGAATCAACH	STREME-77	chr20:31062400-31062600	80	93	+	23.236	1.88e-08	0.000929	AATGGAATCAACC
65-GATTGGAATGGA	STREME-65	chr20:31062400-31062600	24	36	+	13.2551	3.67e-06	0.00602	GAATGGAATGGA
78-CATTCCATGCCA	STREME-78	chr20:31062400-31062600	67	79	-	17.2485	2.11e-06	0.00385	CATTCCATTCCA
65-GATTGGAATGGA	STREME-65	chr20:31062400-31062600	14	26	+	10.5	9.61e-06	0.014	GAAAGGAATGGA
65-GATTGGAATGGA	STREME-65	chr20:31062400-31062600	139	151	+	13.4082	3.26e-06	0.00602	GAGTGGAATGGA
65-GATTGGAATGGA	STREME-65	chr20:31062400-31062600	159	171	+	13.2551	3.67e-06	0.00602	GAATGGAATGGA
48-AAAGGAATGGAAT	STREME-48	chr20:31062400-31062600	100	113	+	6.65854	5.2e-05	0.0464	AATGGAATTGAAT
65-GATTGGAATGGA	STREME-65	chr20:31062400-31062600	94	106	+	13.4082	3.26e-06	0.00602	GAGTGGAATGGA
51-TCSAATCCATTCCA	STREME-51	chr20:31062400-31062600	157	171	-	15.2927	8.22e-07	0.00184	TCCATTCCATTCCA
48-AAAGGAATGGAAT	STREME-48	chr20:31062400-31062600	55	68	+	6.65854	5.2e-05	0.0464	AATGGAATTGAAT
69-CATTCCATTCGAGTC	STREME-69	chr20:31062400-31062600	109	124	-	7.11236	6.33e-06	0.0115	CATTCCATTCCATTC
51-TCSAATCCATTCCA	STREME-51	chr20:31062400-31062600	57	71	-	8.12195	1.01e-05	0.0128	TCCATTCAATTCCA
51-TCSAATCCATTCCA	STREME-51	chr20:31062400-31062600	122	136	-	3.14634	4.65e-05	0.0364	TTGATTCCATTCCA
78-CATTCCATGCCA	STREME-78	chr20:31062400-31062600	152	164	-	11.6606	3.63e-05	0.0289	CATTCCATTCAA
69-CATTCCATTCGAGTC	STREME-69	chr20:31062400-31062600	69	84	-	7.11236	6.33e-06	0.0115	CATTCCATTCCATTC
48-AAAGGAATGGAAT	STREME-48	chr20:31062400-31062600	70	83	+	13.4268	4e-06	0.00643	AATGGAATGGAAT
65-GATTGGAATGGA	STREME-65	chr20:31062400-31062600	144	156	+	3.70408	8.75e-05	0.0706	GAATGGAATTGA
51-TCSAATCCATTCCA	STREME-51	chr20:31062400-31062600	137	151	-	0.853659	8.06e-05	0.0585	TCCATTCCACTCGG
49-ATTTCATTCCATTC	STREME-49	chr20:31062400-31062600	49	63	-	11.9398	4.33e-06	0.00653	ATTCCATTCCACTC
45-AATAGAATGGAATG	STREME-45	chr20:31062400-31062600	10	24	+	7.40244	1.71e-05	0.0167	AATGGAAAGGAATG
77-AATGGAATCAACH	STREME-77	chr20:31062400-31062600	35	48	+	18.5056	3.33e-07	0.0081	ACTGGAATCAACC
51-TCSAATCCATTCCA	STREME-51	chr20:31062400-31062600	112	126	-	15.2927	8.22e-07	0.00184	TCCATTCCATTCCA
78-CATTCCATGCCA	STREME-78	chr20:31062400-31062600	112	124	-	17.2485	2.11e-06	0.00385	CATTCCATTCCA
45-AATAGAATGGAATG	STREME-45	chr20:31062400-31062600	45	59	+	13.0732	2.28e-06	0.00396	ACCAGAGTGGAATG
45-AATAGAATGGAATG	STREME-45	chr20:31062400-31062600	75	89	+	2.9878	6.52e-05	0.0482	AATGGAATGGAATC
65-GATTGGAATGGA	STREME-65	chr20:31062400-31062600	29	41	+	3.92857	7.87e-05	0.0706	GAATGGACTGGA
78-CATTCCATGCCA	STREME-78	chr20:31062400-31062600	77	89	-	11.8727	3.13e-05	0.0289	GATTCCATTCCA
78-CATTCCATGCCA	STREME-78	chr20:31062400-31062600	162	174	-	11.6606	3.63e-05	0.0289	AATTCCATTCCA
69-CATTCCATTCGAGTC	STREME-69	chr20:31062400-31062600	74	89	-	2.38202	2.38e-05	0.0283	GATTCCATTCCATTC
35-ATTCCTTTCCTTTC	STREME-35	chr20:31062400-31062600	144	158	-	9.88485	3.95e-05	0.0315	ATTCAATTCCATTC
45-AATAGAATGGAATG	STREME-45	chr20:31062400-31062600	155	169	+	14.7927	1.02e-06	0.00189	AATGGAATGGAATG
49-ATTTCATTCCATTC	STREME-49	chr20:31062400-31062600	29	43	-	3.77108	5.97e-05	0.0458	ATTCCAGTCCATTC
78-CATTCCATGCCA	STREME-78	chr20:31062400-31062600	117	129	-	17.2485	2.11e-06	0.00385	CATTCCATTCCA
65-GATTGGAATGGA	STREME-65	chr20:31062400-31062600	64	76	+	13.2551	3.67e-06	0.00602	GAATGGAATGGA
51-TCSAATCCATTCCA	STREME-51	chr20:31062400-31062600	147	161	-	8.12195	1.01e-05	0.0128	TCCATTCAATTCCA
76-GGCTGGAGTGCAGTG	STREME-76	chr20:31062400-31062600	94	109	+	4.38202	3.47e-05	0.0501	GAGTGGAATGGAATT
65-GATTGGAATGGA	STREME-65	chr20:31062400-31062600	59	71	+	3.4898	9.78e-05	0.0706	GAATTGAATGGA
78-CATTCCATGCCA	STREME-78	chr20:31062400-31062600	157	169	-	17.2485	2.11e-06	0.00385	CATTCCATTCCA
48-AAAGGAATGGAAT	STREME-48	chr20:31062400-31062600	120	133	+	13.4268	4e-06	0.00643	AATGGAATGGAAT
51-TCSAATCCATTCCA	STREME-51	chr20:31062400-31062600	77	91	-	3.14634	4.65e-05	0.0364	TTGATTCCATTCCA
49-ATTTCATTCCATTC	STREME-49	chr20:31062400-31062600	159	173	-	14.8313	1.43e-06	0.00264	ATTCCATTCCATTC
48-AAAGGAATGGAAT	STREME-48	chr20:31062400-31062600	65	78	+	13.4268	4e-06	0.00643	AATGGAATGGAAT
49-ATTTCATTCCATTC	STREME-49	chr20:31062400-31062600	104	118	-	7.85542	1.78e-05	0.0187	ATTCCATTCAATTC
45-AATAGAATGGAATG	STREME-45	chr20:31062400-31062600	120	134	+	2.9878	6.52e-05	0.0482	AATGGAATGGAATC
65-GATTGGAATGGA	STREME-65	chr20:31062400-31062600	54	66	+	3.70408	8.75e-05	0.0706	GAATGGAATTGA
35-ATTCCTTTCCTTTC	STREME-35	chr20:31062400-31062600	19	33	-	15.4848	1.9e-06	0.00338	ATTCCATTCCATTC
49-ATTTCATTCCATTC	STREME-49	chr20:31062400-31062600	19	33	-	14.8313	1.43e-06	0.00264	ATTCCATTCCATTC
35-ATTCCTTTCCTTTC	STREME-35	chr20:31062400-31062600	149	163	-	9.88485	3.95e-05	0.0315	ATTCCATTCAATTC
69-CATTCCATTCGAGTC	STREME-69	chr20:31062400-31062600	64	79	-	7.11236	6.33e-06	0.0115	CATTCCATTCCATTC
51-TCSAATCCATTCCA	STREME-51	chr20:31062400-31062600	22	36	-	15.2927	8.22e-07	0.00184	TCCATTCCATTCCA
76-GGCTGGAGTGCAGTG	STREME-76	chr20:31062400-31062600	49	64	+	4.38202	3.47e-05	0.0501	GAGTGGAATGGAATT
76-GGCTGGAGTGCAGTG	STREME-76	chr20:31062400-31062600	19	34	+	4.62921	3.26e-05	0.0478	GAATGGAATGGAATG
69-CATTCCATTCGAGTC	STREME-69	chr20:31062400-31062600	139	154	-	1.41573	3.05e-05	0.0345	AATTCCATTCCACTC
45-AATAGAATGGAATG	STREME-45	chr20:31062400-31062600	15	29	+	10.7439	5.15e-06	0.00779	AAAGGAATGGAATG
45-AATAGAATGGAATG	STREME-45	chr20:31062400-31062600	95	109	+	1.9878	8.87e-05	0.0599	AGTGGAATGGAATT
69-CATTCCATTCGAGTC	STREME-69	chr20:31062400-31062600	159	174	-	1.25843	3.17e-05	0.035	AATTCCATTCCATTC
49-ATTTCATTCCATTC	STREME-49	chr20:31062400-31062600	9	23	-	8.24096	1.56e-05	0.0168	ATTCCTTTCCATTC
48-AAAGGAATGGAAT	STREME-48	chr20:31062400-31062600	160	173	+	13.4268	4e-06	0.00643	AATGGAATGGAAT
51-TCSAATCCATTCCA	STREME-51	chr20:31062400-31062600	67	81	-	15.2927	8.22e-07	0.00184	TCCATTCCATTCCA
78-CATTCCATGCCA	STREME-78	chr20:31062400-31062600	97	109	-	11.6606	3.63e-05	0.0289	AATTCCATTCCA
35-ATTCCTTTCCTTTC	STREME-35	chr20:31062400-31062600	99	113	-	9.88485	3.95e-05	0.0315	ATTCAATTCCATTC
76-GGCTGGAGTGCAGTG	STREME-76	chr20:31062400-31062600	64	79	+	4.62921	3.26e-05	0.0478	GAATGGAATGGAATG
45-AATAGAATGGAATG	STREME-45	chr20:31062400-31062600	70	84	+	14.7927	1.02e-06	0.00189	AATGGAATGGAATG
45-AATAGAATGGAATG	STREME-45	chr20:31062400-31062600	50	64	+	1.9878	8.87e-05	0.0599	AGTGGAATGGAATT
49-ATTTCATTCCATTC	STREME-49	chr20:31062400-31062600	69	83	-	14.8313	1.43e-06	0.00264	ATTCCATTCCATTC
35-ATTCCTTTCCTTTC	STREME-35	chr20:31062400-31062600	74	88	-	15.4848	1.9e-06	0.00338	ATTCCATTCCATTC
51-TCSAATCCATTCCA	STREME-51	chr20:31062400-31062600	17	31	-	10.0366	5.48e-06	0.0082	TCCATTCCATTCCT
45-AATAGAATGGAATG	STREME-45	chr20:31062400-31062600	65	79	+	14.7927	1.02e-06	0.00189	AATGGAATGGAATG
69-CATTCCATTCGAGTC	STREME-69	chr20:31062400-31062600	94	109	-	1.41573	3.05e-05	0.0345	AATTCCATTCCACTC
76-GGCTGGAGTGCAGTG	STREME-76	chr20:31062400-31062600	139	154	+	4.38202	3.47e-05	0.0501	GAGTGGAATGGAATT
65-GATTGGAATGGA	STREME-65	chr20:31062400-31062600	19	31	+	13.2551	3.67e-06	0.00602	GAATGGAATGGA
76-GGCTGGAGTGCAGTG	STREME-76	chr20:31062400-31062600	69	84	+	4.62921	3.26e-05	0.0478	GAATGGAATGGAATG
51-TCSAATCCATTCCA	STREME-51	chr20:31062400-31062600	72	86	-	15.2927	8.22e-07	0.00184	TCCATTCCATTCCA
69-CATTCCATTCGAGTC	STREME-69	chr20:31062400-31062600	49	64	-	1.41573	3.05e-05	0.0345	AATTCCATTCCACTC
48-AAAGGAATGGAAT	STREME-48	chr20:31062400-31062600	50	63	+	10.561	1.27e-05	0.0174	AGTGGAATGGAAT
48-AAAGGAATGGAAT	STREME-48	chr20:31062400-31062600	105	118	+	6.76829	5.02e-05	0.0455	AATTGAATGGAAT
48-AAAGGAATGGAAT	STREME-48	chr20:31062400-31062600	15	28	+	23.9878	2.29e-08	0.000733	AAAGGAATGGAAT
45-AATAGAATGGAATG	STREME-45	chr20:31062400-31062600	140	154	+	1.9878	8.87e-05	0.0599	AGTGGAATGGAATT
51-TCSAATCCATTCCA	STREME-51	chr20:31062400-31062600	142	156	-	9.70732	6.14e-06	0.00895	TCAATTCCATTCCA
78-CATTCCATGCCA	STREME-78	chr20:31062400-31062600	62	74	-	11.6606	3.63e-05	0.0289	CATTCCATTCAA
65-GATTGGAATGGA	STREME-65	chr20:31062400-31062600	109	121	+	13.2551	3.67e-06	0.00602	GAATGGAATGGA
45-AATAGAATGGAATG	STREME-45	chr20:31062400-31062600	55	69	+	2.85366	6.8e-05	0.0482	AATGGAATTGAATG
78-CATTCCATGCCA	STREME-78	chr20:31062400-31062600	102	114	-	11.6606	3.63e-05	0.0289	CATTCAATTCCA
35-ATTCCTTTCCTTTC	STREME-35	chr20:31062400-31062600	54	68	-	9.88485	3.95e-05	0.0315	ATTCAATTCCATTC
65-GATTGGAATGGA	STREME-65	chr20:31062400-31062600	9	21	+	3.77551	8.49e-05	0.0706	GAATGGAAAGGA
49-ATTTCATTCCATTC	STREME-49	chr20:31062400-31062600	114	128	-	14.8313	1.43e-06	0.00264	ATTCCATTCCATTC
35-ATTCCTTTCCTTTC	STREME-35	chr20:31062400-31062600	69	83	-	15.4848	1.9e-06	0.00338	ATTCCATTCCATTC
51-TCSAATCCATTCCA	STREME-51	chr20:31062400-31062600	7	21	-	6.79268	1.44e-05	0.0176	TCCTTTCCATTCTA
69-CATTCCATTCGAGTC	STREME-69	chr20:31062400-31062600	149	164	-	6.95506	6.62e-06	0.0115	CATTCCATTCAATTC
45-AATAGAATGGAATG	STREME-45	chr20:31062400-31062600	150	164	+	24.0122	1.26e-08	0.000431	AATTGAATGGAATG
69-CATTCCATTCGAGTC	STREME-69	chr20:31062400-31062600	104	119	-	6.95506	6.62e-06	0.0115	CATTCCATTCAATTC
35-ATTCCTTTCCTTTC	STREME-35	chr20:31062400-31062600	14	28	-	20.8	1.28e-07	0.00218	ATTCCATTCCTTTC
45-AATAGAATGGAATG	STREME-45	chr20:31062400-31062600	20	34	+	14.7927	1.02e-06	0.00189	AATGGAATGGAATG
27-ATCAACCCGAGTGGA	STREME-27	chr20:31062400-31062600	86	101	+	28.9634	7.85e-10	6.09e-05	ATCAACCCGAGTGGA
77-AATGGAATCAACH	STREME-77	chr20:31062400-31062600	165	178	+	13.0	3.85e-06	0.0622	AATGGAATTAACC
48-AAAGGAATGGAAT	STREME-48	chr20:31062400-31062600	95	108	+	10.561	1.27e-05	0.0174	AGTGGAATGGAAT
51-TCSAATCCATTCCA	STREME-51	chr20:31062400-31062600	92	106	-	0.853659	8.06e-05	0.0585	TCCATTCCACTCGG
48-AAAGGAATGGAAT	STREME-48	chr20:31062400-31062600	30	43	+	8.93902	2.29e-05	0.0286	AATGGACTGGAAT
45-AATAGAATGGAATG	STREME-45	chr20:31062400-31062600	5	19	+	14.7317	1.05e-06	0.00195	ATTAGAATGGAAAG
69-CATTCCATTCGAGTC	STREME-69	chr20:31062400-31062600	134	149	-	-2.96629	9.21e-05	0.0829	CATTCCACTCGGGTT
49-ATTTCATTCCATTC	STREME-49	chr20:31062400-31062600	74	88	-	14.8313	1.43e-06	0.00264	ATTCCATTCCATTC
45-AATAGAATGGAATG	STREME-45	chr20:31062400-31062600	110	124	+	14.7927	1.02e-06	0.00189	AATGGAATGGAATG
69-CATTCCATTCGAGTC	STREME-69	chr20:31062400-31062600	24	39	-	2.1573	2.53e-05	0.0293	CAGTCCATTCCATTC
49-ATTTCATTCCATTC	STREME-49	chr20:31062400-31062600	119	133	-	14.8313	1.43e-06	0.00264	ATTCCATTCCATTC
49-ATTTCATTCCATTC	STREME-49	chr20:31062400-31062600	109	123	-	14.8313	1.43e-06	0.00264	ATTCCATTCCATTC
35-ATTCCTTTCCTTTC	STREME-35	chr20:31062400-31062600	9	23	-	20.8	1.28e-07	0.00218	ATTCCTTTCCATTC
45-AATAGAATGGAATG	STREME-45	chr20:31062400-31062600	135	149	+	7.65854	1.56e-05	0.0159	ACCCGAGTGGAATG
35-ATTCCTTTCCTTTC	STREME-35	chr20:31062400-31062600	64	78	-	15.4848	1.9e-06	0.00338	ATTCCATTCCATTC
35-ATTCCTTTCCTTTC	STREME-35	chr20:31062400-31062600	104	118	-	9.88485	3.95e-05	0.0315	ATTCCATTCAATTC
49-ATTTCATTCCATTC	STREME-49	chr20:31062400-31062600	144	158	-	11.988	4.21e-06	0.00653	ATTCAATTCCATTC
76-GGCTGGAGTGCAGTG	STREME-76	chr20:31062400-31062600	44	59	+	6.29213	2.01e-05	0.0478	AACCAGAGTGGAATG
35-ATTCCTTTCCTTTC	STREME-35	chr20:31062400-31062600	159	173	-	15.4848	1.9e-06	0.00338	ATTCCATTCCATTC
51-TCSAATCCATTCCA	STREME-51	chr20:31062400-31062600	12	26	-	10.3902	4.72e-06	0.00777	TCCATTCCTTTCCA
48-AAAGGAATGGAAT	STREME-48	chr20:31062400-31062600	20	33	+	13.4268	4e-06	0.00643	AATGGAATGGAAT
78-CATTCCATGCCA	STREME-78	chr20:31062400-31062600	57	69	-	11.6606	3.63e-05	0.0289	CATTCAATTCCA
35-ATTCCTTTCCTTTC	STREME-35	chr20:31062400-31062600	59	73	-	9.88485	3.95e-05	0.0315	ATTCCATTCAATTC
27-ATCAACCCGAGTGGA	STREME-27	chr20:31062400-31062600	131	146	+	28.9634	7.85e-10	6.09e-05	ATCAACCCGAGTGGA
49-ATTTCATTCCATTC	STREME-49	chr20:31062400-31062600	99	113	-	11.988	4.21e-06	0.00653	ATTCAATTCCATTC
49-ATTTCATTCCATTC	STREME-49	chr20:31062400-31062600	64	78	-	14.8313	1.43e-06	0.00264	ATTCCATTCCATTC
48-AAAGGAATGGAAT	STREME-48	chr20:31062400-31062600	90	103	+	7.87805	3.44e-05	0.033	ACCCGAGTGGAAT
49-ATTTCATTCCATTC	STREME-49	chr20:31062400-31062600	24	38	-	12.1446	3.98e-06	0.00653	AGTCCATTCCATTC
35-ATTCCTTTCCTTTC	STREME-35	chr20:31062400-31062600	109	123	-	15.4848	1.9e-06	0.00338	ATTCCATTCCATTC
48-AAAGGAATGGAAT	STREME-48	chr20:31062400-31062600	135	148	+	7.87805	3.44e-05	0.033	ACCCGAGTGGAAT
69-CATTCCATTCGAGTC	STREME-69	chr20:31062400-31062600	119	134	-	2.38202	2.38e-05	0.0283	GATTCCATTCCATTC
49-ATTTCATTCCATTC	STREME-49	chr20:31062400-31062600	14	28	-	11.1687	5.95e-06	0.00841	ATTCCATTCCTTTC
49-ATTTCATTCCATTC	STREME-49	chr20:31062400-31062600	54	68	-	11.988	4.21e-06	0.00653	ATTCAATTCCATTC
69-CATTCCATTCGAGTC	STREME-69	chr20:31062400-31062600	59	74	-	6.95506	6.62e-06	0.0115	CATTCCATTCAATTC
27-ATCAACCCGAGTGGA	STREME-27	chr20:31062400-31062600	171	186	+	17.7561	2.45e-07	0.00432	ATTAACCCGAGTGAA
35-ATTCCTTTCCTTTC	STREME-35	chr20:31062400-31062600	29	43	-	10.3818	1.43e-05	0.0178	ATTCCAGTCCATTC
35-ATTCCTTTCCTTTC	STREME-35	chr20:31062400-31062600	24	38	-	10.3818	1.43e-05	0.0178	AGTCCATTCCATTC
65-GATTGGAATGGA	STREME-65	chr20:31062400-31062600	74	86	+	13.2551	3.67e-06	0.00602	GAATGGAATGGA
48-AAAGGAATGGAAT	STREME-48	chr20:31062400-31062600	110	123	+	13.4268	4e-06	0.00643	AATGGAATGGAAT
65-GATTGGAATGGA	STREME-65	chr20:31062400-31062600	114	126	+	13.2551	3.67e-06	0.00602	GAATGGAATGGA
48-AAAGGAATGGAAT	STREME-48	chr20:31062400-31062600	60	73	+	6.76829	5.02e-05	0.0455	AATTGAATGGAAT
78-CATTCCATGCCA	STREME-78	chr20:31062400-31062600	142	154	-	11.6606	3.63e-05	0.0289	AATTCCATTCCA
48-AAAGGAATGGAAT	STREME-48	chr20:31062400-31062600	115	128	+	13.4268	4e-06	0.00643	AATGGAATGGAAT
69-CATTCCATTCGAGTC	STREME-69	chr20:31062400-31062600	89	104	-	-2.96629	9.21e-05	0.0829	CATTCCACTCGGGTT
65-GATTGGAATGGA	STREME-65	chr20:31062400-31062600	69	81	+	13.2551	3.67e-06	0.00602	GAATGGAATGGA
65-GATTGGAATGGA	STREME-65	chr20:31062400-31062600	149	161	+	3.4898	9.78e-05	0.0706	GAATTGAATGGA
51-TCSAATCCATTCCA	STREME-51	chr20:31062400-31062600	152	166	-	9.39024	7.06e-06	0.00989	TCCATTCCATTCAA
49-ATTTCATTCCATTC	STREME-49	chr20:31062400-31062600	149	163	-	7.85542	1.78e-05	0.0187	ATTCCATTCAATTC
51-TCSAATCCATTCCA	STREME-51	chr20:31062400-31062600	27	41	-	15.4268	7.72e-07	0.00184	TCCAGTCCATTCCA
45-AATAGAATGGAATG	STREME-45	chr20:31062450-31062650	10	24	+	24.0122	1.26e-08	0.000431	AATTGAATGGAATG
27-ATCAACCCGAGTGGA	STREME-27	chr20:31062450-31062650	121	136	+	17.7561	2.45e-07	0.00432	ATTAACCCGAGTGAA
45-AATAGAATGGAATG	STREME-45	chr20:31062450-31062650	40	54	+	7.65854	1.56e-05	0.0159	ACCCGAGTGGAATG
65-GATTGGAATGGA	STREME-65	chr20:31062450-31062650	94	106	+	3.70408	8.75e-05	0.0706	GAATGGAATTGA
51-TCSAATCCATTCCA	STREME-51	chr20:31062450-31062650	22	36	-	15.2927	8.22e-07	0.00184	TCCATTCCATTCCA
49-ATTTCATTCCATTC	STREME-49	chr20:31062450-31062650	144	158	-	5.50602	3.61e-05	0.0342	ATTCCGTTCCTTTC
69-CATTCCATTCGAGTC	STREME-69	chr20:31062450-31062650	174	189	-	-2.4382	8.07e-05	0.078	GATTTCATTCCATTC
48-AAAGGAATGGAAT	STREME-48	chr20:31062450-31062650	95	108	+	6.65854	5.2e-05	0.0464	AATGGAATTGAAT
45-AATAGAATGGAATG	STREME-45	chr20:31062450-31062650	160	174	+	18.5244	2.41e-07	0.00189	AATTTAATGGAATG
51-TCSAATCCATTCCA	STREME-51	chr20:31062450-31062650	42	56	-	0.853659	8.06e-05	0.0585	TCCATTCCACTCGG
49-ATTTCATTCCATTC	STREME-49	chr20:31062450-31062650	44	58	-	11.9398	4.33e-06	0.00653	ATTCCATTCCACTC
77-AATGGAATCAACH	STREME-77	chr20:31062450-31062650	115	128	+	13.0	3.85e-06	0.0622	AATGGAATTAACC
76-GGCTGGAGTGCAGTG	STREME-76	chr20:31062450-31062650	19	34	+	4.62921	3.26e-05	0.0478	GAATGGAATGGAATG
51-TCSAATCCATTCCA	STREME-51	chr20:31062450-31062650	57	71	-	9.39024	7.06e-06	0.00989	TCCATTCCATTCAA
49-ATTTCATTCCATTC	STREME-49	chr20:31062450-31062650	9	23	-	7.85542	1.78e-05	0.0187	ATTCCATTCAATTC
51-TCSAATCCATTCCA	STREME-51	chr20:31062450-31062650	7	21	-	8.12195	1.01e-05	0.0128	TCCATTCAATTCCA
78-CATTCCATGCCA	STREME-78	chr20:31062450-31062650	62	74	-	17.2485	2.11e-06	0.00385	CATTCCATTCCA
35-ATTCCTTTCCTTTC	STREME-35	chr20:31062450-31062650	14	28	-	15.4848	1.9e-06	0.00338	ATTCCATTCCATTC
69-CATTCCATTCGAGTC	STREME-69	chr20:31062450-31062650	54	69	-	6.95506	6.62e-06	0.0115	CATTCCATTCAATTC
77-AATGGAATCAACH	STREME-77	chr20:31062450-31062650	180	193	+	12.6629	4.7e-06	0.0622	AATGAAATCAACC
48-AAAGGAATGGAAT	STREME-48	chr20:31062450-31062650	50	63	+	6.65854	5.2e-05	0.0464	AATGGAATTGAAT
65-GATTGGAATGGA	STREME-65	chr20:31062450-31062650	69	81	+	13.2551	3.67e-06	0.00602	GAATGGAATGGA
51-TCSAATCCATTCCA	STREME-51	chr20:31062450-31062650	147	161	-	3.47561	4.24e-05	0.0349	TCCATTCCGTTCCT
69-CATTCCATTCGAGTC	STREME-69	chr20:31062450-31062650	159	174	-	2.61798	2.22e-05	0.0279	CATTCCATTAAATTC
78-CATTCCATGCCA	STREME-78	chr20:31062450-31062650	102	114	-	11.6606	3.63e-05	0.0289	CATTCCATTCAA
35-ATTCCTTTCCTTTC	STREME-35	chr20:31062450-31062650	169	183	-	15.4848	1.9e-06	0.00338	ATTCCATTCCATTC
65-GATTGGAATGGA	STREME-65	chr20:31062450-31062650	139	151	+	3.77551	8.49e-05	0.0706	GAATGGAAAGGA
35-ATTCCTTTCCTTTC	STREME-35	chr20:31062450-31062650	164	178	-	9.88485	3.95e-05	0.0315	ATTCCATTCCATTA
51-TCSAATCCATTCCA	STREME-51	chr20:31062450-31062650	87	101	-	0.853659	8.06e-05	0.0585	TCCATTCCACTCGG
69-CATTCCATTCGAGTC	STREME-69	chr20:31062450-31062650	84	99	-	-2.96629	9.21e-05	0.0829	CATTCCACTCGGGTT
65-GATTGGAATGGA	STREME-65	chr20:31062450-31062650	169	181	+	13.2551	3.67e-06	0.00602	GAATGGAATGGA
45-AATAGAATGGAATG	STREME-45	chr20:31062450-31062650	25	39	+	2.9878	6.52e-05	0.0482	AATGGAATGGAATC
49-ATTTCATTCCATTC	STREME-49	chr20:31062450-31062650	49	63	-	11.988	4.21e-06	0.00653	ATTCAATTCCATTC
27-ATCAACCCGAGTGGA	STREME-27	chr20:31062450-31062650	81	96	+	28.9634	7.85e-10	6.09e-05	ATCAACCCGAGTGGA
78-CATTCCATGCCA	STREME-78	chr20:31062450-31062650	27	39	-	11.8727	3.13e-05	0.0289	GATTCCATTCCA
35-ATTCCTTTCCTTTC	STREME-35	chr20:31062450-31062650	174	188	-	9.88485	3.95e-05	0.0315	ATTTCATTCCATTC
69-CATTCCATTCGAGTC	STREME-69	chr20:31062450-31062650	9	24	-	6.95506	6.62e-06	0.0115	CATTCCATTCAATTC
27-ATCAACCCGAGTGGA	STREME-27	chr20:31062450-31062650	36	51	+	28.9634	7.85e-10	6.09e-05	ATCAACCCGAGTGGA
65-GATTGGAATGGA	STREME-65	chr20:31062450-31062650	14	26	+	13.2551	3.67e-06	0.00602	GAATGGAATGGA
35-ATTCCTTTCCTTTC	STREME-35	chr20:31062450-31062650	139	153	-	15.697	1.33e-06	0.00338	GTTCCTTTCCATTC
49-ATTTCATTCCATTC	STREME-49	chr20:31062450-31062650	159	173	-	3.86747	5.79e-05	0.0458	ATTCCATTAAATTC
35-ATTCCTTTCCTTTC	STREME-35	chr20:31062450-31062650	89	103	-	10.3818	1.43e-05	0.0178	ATTCCATTCCACTC
65-GATTGGAATGGA	STREME-65	chr20:31062450-31062650	64	76	+	13.2551	3.67e-06	0.00602	GAATGGAATGGA
76-GGCTGGAGTGCAGTG	STREME-76	chr20:31062450-31062650	14	29	+	4.62921	3.26e-05	0.0478	GAATGGAATGGAATG
65-GATTGGAATGGA	STREME-65	chr20:31062450-31062650	4	16	+	3.70408	8.75e-05	0.0706	GAATGGAATTGA
49-ATTTCATTCCATTC	STREME-49	chr20:31062450-31062650	99	113	-	7.85542	1.78e-05	0.0187	ATTCCATTCAATTC
51-TCSAATCCATTCCA	STREME-51	chr20:31062450-31062650	107	121	-	15.2927	8.22e-07	0.00184	TCCATTCCATTCCA
48-AAAGGAATGGAAT	STREME-48	chr20:31062450-31062650	170	183	+	13.4268	4e-06	0.00643	AATGGAATGGAAT
51-TCSAATCCATTCCA	STREME-51	chr20:31062450-31062650	152	166	-	0.573171	8.74e-05	0.0628	TAAATTCCATTCCG
49-ATTTCATTCCATTC	STREME-49	chr20:31062450-31062650	149	163	-	3.84337	5.82e-05	0.0458	ATTCCATTCCGTTC
45-AATAGAATGGAATG	STREME-45	chr20:31062450-31062650	70	84	+	2.9878	6.52e-05	0.0482	AATGGAATGGAATC
78-CATTCCATGCCA	STREME-78	chr20:31062450-31062650	92	104	-	11.6606	3.63e-05	0.0289	AATTCCATTCCA
49-ATTTCATTCCATTC	STREME-49	chr20:31062450-31062650	54	68	-	7.85542	1.78e-05	0.0187	ATTCCATTCAATTC
69-CATTCCATTCGAGTC	STREME-69	chr20:31062450-31062650	104	119	-	7.11236	6.33e-06	0.0115	CATTCCATTCCATTC
35-ATTCCTTTCCTTTC	STREME-35	chr20:31062450-31062650	149	163	-	15.697	1.33e-06	0.00338	ATTCCATTCCGTTC
49-ATTTCATTCCATTC	STREME-49	chr20:31062450-31062650	114	128	-	9.06024	1.18e-05	0.0135	GGTTAATTCCATTC
78-CATTCCATGCCA	STREME-78	chr20:31062450-31062650	167	179	-	17.2485	2.11e-06	0.00385	CATTCCATTCCA
45-AATAGAATGGAATG	STREME-45	chr20:31062450-31062650	85	99	+	7.65854	1.56e-05	0.0159	ACCCGAGTGGAATG
65-GATTGGAATGGA	STREME-65	chr20:31062450-31062650	49	61	+	3.70408	8.75e-05	0.0706	GAATGGAATTGA
76-GGCTGGAGTGCAGTG	STREME-76	chr20:31062450-31062650	89	104	+	4.38202	3.47e-05	0.0501	GAGTGGAATGGAATT
35-ATTCCTTTCCTTTC	STREME-35	chr20:31062450-31062650	144	158	-	21.0121	8.15e-08	0.00218	ATTCCGTTCCTTTC
69-CATTCCATTCGAGTC	STREME-69	chr20:31062450-31062650	39	54	-	-2.96629	9.21e-05	0.0829	CATTCCACTCGGGTT
45-AATAGAATGGAATG	STREME-45	chr20:31062450-31062650	55	69	+	24.0122	1.26e-08	0.000431	AATTGAATGGAATG
76-GGCTGGAGTGCAGTG	STREME-76	chr20:31062450-31062650	64	79	+	4.62921	3.26e-05	0.0478	GAATGGAATGGAATG
69-CATTCCATTCGAGTC	STREME-69	chr20:31062450-31062650	99	114	-	6.95506	6.62e-06	0.0115	CATTCCATTCAATTC
78-CATTCCATGCCA	STREME-78	chr20:31062450-31062650	97	109	-	11.6606	3.63e-05	0.0289	CATTCAATTCCA
51-TCSAATCCATTCCA	STREME-51	chr20:31062450-31062650	102	116	-	9.39024	7.06e-06	0.00989	TCCATTCCATTCAA
65-GATTGGAATGGA	STREME-65	chr20:31062450-31062650	149	161	+	9.58163	1.58e-05	0.0214	GAACGGAATGGA
76-GGCTGGAGTGCAGTG	STREME-76	chr20:31062450-31062650	59	74	+	4.62921	3.26e-05	0.0478	GAATGGAATGGAATG
77-AATGGAATCAACH	STREME-77	chr20:31062450-31062650	30	43	+	23.236	1.88e-08	0.000929	AATGGAATCAACC
51-TCSAATCCATTCCA	STREME-51	chr20:31062450-31062650	157	171	-	3.2561	4.51e-05	0.0364	TCCATTAAATTCCA
78-CATTCCATGCCA	STREME-78	chr20:31062450-31062650	12	24	-	11.6606	3.63e-05	0.0289	CATTCCATTCAA
76-GGCTGGAGTGCAGTG	STREME-76	chr20:31062450-31062650	169	184	+	4.62921	3.26e-05	0.0478	GAATGGAATGGAATG
35-ATTCCTTTCCTTTC	STREME-35	chr20:31062450-31062650	104	118	-	15.4848	1.9e-06	0.00338	ATTCCATTCCATTC
48-AAAGGAATGGAAT	STREME-48	chr20:31062450-31062650	45	58	+	10.561	1.27e-05	0.0174	AGTGGAATGGAAT
69-CATTCCATTCGAGTC	STREME-69	chr20:31062450-31062650	14	29	-	7.11236	6.33e-06	0.0115	CATTCCATTCCATTC
69-CATTCCATTCGAGTC	STREME-69	chr20:31062450-31062650	44	59	-	1.41573	3.05e-05	0.0345	AATTCCATTCCACTC
69-CATTCCATTCGAGTC	STREME-69	chr20:31062450-31062650	89	104	-	1.41573	3.05e-05	0.0345	AATTCCATTCCACTC
69-CATTCCATTCGAGTC	STREME-69	chr20:31062450-31062650	59	74	-	7.11236	6.33e-06	0.0115	CATTCCATTCCATTC
45-AATAGAATGGAATG	STREME-45	chr20:31062450-31062650	0	14	+	1.9878	8.87e-05	0.0599	AGTGGAATGGAATT
49-ATTTCATTCCATTC	STREME-49	chr20:31062450-31062650	69	83	-	14.8313	1.43e-06	0.00264	ATTCCATTCCATTC
48-AAAGGAATGGAAT	STREME-48	chr20:31062450-31062650	100	113	+	6.76829	5.02e-05	0.0455	AATTGAATGGAAT
35-ATTCCTTTCCTTTC	STREME-35	chr20:31062450-31062650	99	113	-	9.88485	3.95e-05	0.0315	ATTCCATTCAATTC
65-GATTGGAATGGA	STREME-65	chr20:31062450-31062650	19	31	+	13.2551	3.67e-06	0.00602	GAATGGAATGGA
45-AATAGAATGGAATG	STREME-45	chr20:31062450-31062650	5	19	+	2.85366	6.8e-05	0.0482	AATGGAATTGAATG
45-AATAGAATGGAATG	STREME-45	chr20:31062450-31062650	90	104	+	1.9878	8.87e-05	0.0599	AGTGGAATGGAATT
45-AATAGAATGGAATG	STREME-45	chr20:31062450-31062650	45	59	+	1.9878	8.87e-05	0.0599	AGTGGAATGGAATT
51-TCSAATCCATTCCA	STREME-51	chr20:31062450-31062650	67	81	-	15.2927	8.22e-07	0.00184	TCCATTCCATTCCA
48-AAAGGAATGGAAT	STREME-48	chr20:31062450-31062650	20	33	+	13.4268	4e-06	0.00643	AATGGAATGGAAT
78-CATTCCATGCCA	STREME-78	chr20:31062450-31062650	17	29	-	17.2485	2.11e-06	0.00385	CATTCCATTCCA
48-AAAGGAATGGAAT	STREME-48	chr20:31062450-31062650	85	98	+	7.87805	3.44e-05	0.033	ACCCGAGTGGAAT
27-ATCAACCCGAGTGGA	STREME-27	chr20:31062450-31062650	131	146	+	4.36585	5.44e-05	0.283	GTGAAACGGAATGGA
48-AAAGGAATGGAAT	STREME-48	chr20:31062450-31062650	150	163	+	21.8415	4.17e-08	0.000873	AACGGAATGGAAT
48-AAAGGAATGGAAT	STREME-48	chr20:31062450-31062650	40	53	+	7.87805	3.44e-05	0.033	ACCCGAGTGGAAT
51-TCSAATCCATTCCA	STREME-51	chr20:31062450-31062650	137	151	-	5.58537	2.12e-05	0.0248	TCCTTTCCATTCCG
48-AAAGGAATGGAAT	STREME-48	chr20:31062450-31062650	70	83	+	13.4268	4e-06	0.00643	AATGGAATGGAAT
49-ATTTCATTCCATTC	STREME-49	chr20:31062450-31062650	64	78	-	14.8313	1.43e-06	0.00264	ATTCCATTCCATTC
45-AATAGAATGGAATG	STREME-45	chr20:31062450-31062650	105	119	+	14.7927	1.02e-06	0.00189	AATGGAATGGAATG
78-CATTCCATGCCA	STREME-78	chr20:31062450-31062650	57	69	-	11.6606	3.63e-05	0.0289	CATTCCATTCAA
48-AAAGGAATGGAAT	STREME-48	chr20:31062450-31062650	0	13	+	10.561	1.27e-05	0.0174	AGTGGAATGGAAT
49-ATTTCATTCCATTC	STREME-49	chr20:31062450-31062650	59	73	-	14.8313	1.43e-06	0.00264	ATTCCATTCCATTC
69-CATTCCATTCGAGTC	STREME-69	chr20:31062450-31062650	24	39	-	2.38202	2.38e-05	0.0283	GATTCCATTCCATTC
35-ATTCCTTTCCTTTC	STREME-35	chr20:31062450-31062650	109	123	-	15.4848	1.9e-06	0.00338	ATTCCATTCCATTC
65-GATTGGAATGGA	STREME-65	chr20:31062450-31062650	164	176	+	3.4898	9.78e-05	0.0706	TAATGGAATGGA
45-AATAGAATGGAATG	STREME-45	chr20:31062450-31062650	65	79	+	14.7927	1.02e-06	0.00189	AATGGAATGGAATG
78-CATTCCATGCCA	STREME-78	chr20:31062450-31062650	52	64	-	11.6606	3.63e-05	0.0289	CATTCAATTCCA
48-AAAGGAATGGAAT	STREME-48	chr20:31062450-31062650	25	38	+	13.4268	4e-06	0.00643	AATGGAATGGAAT
35-ATTCCTTTCCTTTC	STREME-35	chr20:31062450-31062650	94	108	-	9.88485	3.95e-05	0.0315	ATTCAATTCCATTC
69-CATTCCATTCGAGTC	STREME-69	chr20:31062450-31062650	169	184	-	7.11236	6.33e-06	0.0115	CATTCCATTCCATTC
45-AATAGAATGGAATG	STREME-45	chr20:31062450-31062650	95	109	+	2.85366	6.8e-05	0.0482	AATGGAATTGAATG
78-CATTCCATGCCA	STREME-78	chr20:31062450-31062650	107	119	-	17.2485	2.11e-06	0.00385	CATTCCATTCCA
48-AAAGGAATGGAAT	STREME-48	chr20:31062450-31062650	10	23	+	6.76829	5.02e-05	0.0455	AATTGAATGGAAT
69-CATTCCATTCGAGTC	STREME-69	chr20:31062450-31062650	19	34	-	7.11236	6.33e-06	0.0115	CATTCCATTCCATTC
51-TCSAATCCATTCCA	STREME-51	chr20:31062450-31062650	47	61	-	9.70732	6.14e-06	0.00895	TCAATTCCATTCCA
49-ATTTCATTCCATTC	STREME-49	chr20:31062450-31062650	109	123	-	14.8313	1.43e-06	0.00264	ATTCCATTCCATTC
51-TCSAATCCATTCCA	STREME-51	chr20:31062450-31062650	167	181	-	15.2927	8.22e-07	0.00184	TCCATTCCATTCCA
49-ATTTCATTCCATTC	STREME-49	chr20:31062450-31062650	104	118	-	14.8313	1.43e-06	0.00264	ATTCCATTCCATTC
49-ATTTCATTCCATTC	STREME-49	chr20:31062450-31062650	174	188	-	25.6867	6.29e-09	0.000367	ATTTCATTCCATTC
45-AATAGAATGGAATG	STREME-45	chr20:31062450-31062650	135	149	+	2.7439	7.05e-05	0.0495	AACGGAATGGAAAG
78-CATTCCATGCCA	STREME-78	chr20:31062450-31062650	7	19	-	11.6606	3.63e-05	0.0289	CATTCAATTCCA
45-AATAGAATGGAATG	STREME-45	chr20:31062450-31062650	100	114	+	24.0122	1.26e-08	0.000431	AATTGAATGGAATG
51-TCSAATCCATTCCA	STREME-51	chr20:31062450-31062650	92	106	-	9.70732	6.14e-06	0.00895	TCAATTCCATTCCA
48-AAAGGAATGGAAT	STREME-48	chr20:31062450-31062650	110	123	+	13.4268	4e-06	0.00643	AATGGAATGGAAT
35-ATTCCTTTCCTTTC	STREME-35	chr20:31062450-31062650	59	73	-	15.4848	1.9e-06	0.00338	ATTCCATTCCATTC
65-GATTGGAATGGA	STREME-65	chr20:31062450-31062650	104	116	+	13.2551	3.67e-06	0.00602	GAATGGAATGGA
35-ATTCCTTTCCTTTC	STREME-35	chr20:31062450-31062650	54	68	-	9.88485	3.95e-05	0.0315	ATTCCATTCAATTC
65-GATTGGAATGGA	STREME-65	chr20:31062450-31062650	109	121	+	13.2551	3.67e-06	0.00602	GAATGGAATGGA
69-CATTCCATTCGAGTC	STREME-69	chr20:31062450-31062650	109	124	-	1.25843	3.17e-05	0.035	AATTCCATTCCATTC
48-AAAGGAATGGAAT	STREME-48	chr20:31062450-31062650	90	103	+	10.561	1.27e-05	0.0174	AGTGGAATGGAAT
45-AATAGAATGGAATG	STREME-45	chr20:31062450-31062650	20	34	+	14.7927	1.02e-06	0.00189	AATGGAATGGAATG
65-GATTGGAATGGA	STREME-65	chr20:31062450-31062650	59	71	+	13.2551	3.67e-06	0.00602	GAATGGAATGGA
51-TCSAATCCATTCCA	STREME-51	chr20:31062450-31062650	2	16	-	9.70732	6.14e-06	0.00895	TCAATTCCATTCCA
49-ATTTCATTCCATTC	STREME-49	chr20:31062450-31062650	164	178	-	9.92771	8.84e-06	0.0111	ATTCCATTCCATTA
35-ATTCCTTTCCTTTC	STREME-35	chr20:31062450-31062650	64	78	-	15.4848	1.9e-06	0.00338	ATTCCATTCCATTC
65-GATTGGAATGGA	STREME-65	chr20:31062450-31062650	89	101	+	13.4082	3.26e-06	0.00602	GAGTGGAATGGA
78-CATTCCATGCCA	STREME-78	chr20:31062450-31062650	172	184	-	17.2485	2.11e-06	0.00385	CATTCCATTCCA
35-ATTCCTTTCCTTTC	STREME-35	chr20:31062450-31062650	49	63	-	9.88485	3.95e-05	0.0315	ATTCAATTCCATTC
45-AATAGAATGGAATG	STREME-45	chr20:31062450-31062650	50	64	+	2.85366	6.8e-05	0.0482	AATGGAATTGAATG
48-AAAGGAATGGAAT	STREME-48	chr20:31062450-31062650	105	118	+	13.4268	4e-06	0.00643	AATGGAATGGAAT
35-ATTCCTTTCCTTTC	STREME-35	chr20:31062450-31062650	69	83	-	15.4848	1.9e-06	0.00338	ATTCCATTCCATTC
51-TCSAATCCATTCCA	STREME-51	chr20:31062450-31062650	62	76	-	15.2927	8.22e-07	0.00184	TCCATTCCATTCCA
45-AATAGAATGGAATG	STREME-45	chr20:31062450-31062650	110	124	+	7.10976	1.89e-05	0.0179	AATGGAATGGAATT
49-ATTTCATTCCATTC	STREME-49	chr20:31062450-31062650	94	108	-	11.988	4.21e-06	0.00653	ATTCAATTCCATTC
45-AATAGAATGGAATG	STREME-45	chr20:31062450-31062650	15	29	+	14.7927	1.02e-06	0.00189	AATGGAATGGAATG
35-ATTCCTTTCCTTTC	STREME-35	chr20:31062450-31062650	19	33	-	15.4848	1.9e-06	0.00338	ATTCCATTCCATTC
48-AAAGGAATGGAAT	STREME-48	chr20:31062450-31062650	65	78	+	13.4268	4e-06	0.00643	AATGGAATGGAAT
76-GGCTGGAGTGCAGTG	STREME-76	chr20:31062450-31062650	44	59	+	4.38202	3.47e-05	0.0501	GAGTGGAATGGAATT
78-CATTCCATGCCA	STREME-78	chr20:31062450-31062650	72	84	-	11.8727	3.13e-05	0.0289	GATTCCATTCCA
65-GATTGGAATGGA	STREME-65	chr20:31062450-31062650	54	66	+	3.4898	9.78e-05	0.0706	GAATTGAATGGA
51-TCSAATCCATTCCA	STREME-51	chr20:31062450-31062650	12	26	-	9.39024	7.06e-06	0.00989	TCCATTCCATTCAA
49-ATTTCATTCCATTC	STREME-49	chr20:31062450-31062650	19	33	-	14.8313	1.43e-06	0.00264	ATTCCATTCCATTC
48-AAAGGAATGGAAT	STREME-48	chr20:31062450-31062650	145	158	+	18.7195	3.38e-07	0.00456	AAAGGAACGGAAT
76-GGCTGGAGTGCAGTG	STREME-76	chr20:31062450-31062650	104	119	+	4.62921	3.26e-05	0.0478	GAATGGAATGGAATG
49-ATTTCATTCCATTC	STREME-49	chr20:31062450-31062650	154	168	-	20.3735	9.91e-08	0.00205	ATTAAATTCCATTC
65-GATTGGAATGGA	STREME-65	chr20:31062450-31062650	24	36	+	13.2551	3.67e-06	0.00602	GAATGGAATGGA
49-ATTTCATTCCATTC	STREME-49	chr20:31062450-31062650	24	38	-	14.8313	1.43e-06	0.00264	ATTCCATTCCATTC
78-CATTCCATGCCA	STREME-78	chr20:31062450-31062650	2	14	-	11.6606	3.63e-05	0.0289	AATTCCATTCCA
48-AAAGGAATGGAAT	STREME-48	chr20:31062450-31062650	55	68	+	6.76829	5.02e-05	0.0455	AATTGAATGGAAT
49-ATTTCATTCCATTC	STREME-49	chr20:31062450-31062650	89	103	-	11.9398	4.33e-06	0.00653	ATTCCATTCCACTC
69-CATTCCATTCGAGTC	STREME-69	chr20:31062450-31062650	69	84	-	2.38202	2.38e-05	0.0283	GATTCCATTCCATTC
45-AATAGAATGGAATG	STREME-45	chr20:31062450-31062650	165	179	+	14.7927	1.02e-06	0.00189	AATGGAATGGAATG
48-AAAGGAATGGAAT	STREME-48	chr20:31062450-31062650	135	148	+	16.7439	8.44e-07	0.00643	AACGGAATGGAAA
45-AATAGAATGGAATG	STREME-45	chr20:31062450-31062650	60	74	+	14.7927	1.02e-06	0.00189	AATGGAATGGAATG
48-AAAGGAATGGAAT	STREME-48	chr20:31062450-31062650	5	18	+	6.65854	5.2e-05	0.0464	AATGGAATTGAAT
51-TCSAATCCATTCCA	STREME-51	chr20:31062450-31062650	52	66	-	8.12195	1.01e-05	0.0128	TCCATTCAATTCCA
65-GATTGGAATGGA	STREME-65	chr20:31062450-31062650	174	186	+	3.73469	8.62e-05	0.0706	GAATGGAATGAA
65-GATTGGAATGGA	STREME-65	chr20:31062450-31062650	44	56	+	13.4082	3.26e-06	0.00602	GAGTGGAATGGA
51-TCSAATCCATTCCA	STREME-51	chr20:31062450-31062650	17	31	-	15.2927	8.22e-07	0.00184	TCCATTCCATTCCA
48-AAAGGAATGGAAT	STREME-48	chr20:31062450-31062650	165	178	+	13.4268	4e-06	0.00643	AATGGAATGGAAT
49-ATTTCATTCCATTC	STREME-49	chr20:31062450-31062650	169	183	-	14.8313	1.43e-06	0.00264	ATTCCATTCCATTC
77-AATGGAATCAACH	STREME-77	chr20:31062450-31062650	75	88	+	23.236	1.88e-08	0.000929	AATGGAATCAACC
49-ATTTCATTCCATTC	STREME-49	chr20:31062450-31062650	14	28	-	14.8313	1.43e-06	0.00264	ATTCCATTCCATTC
51-TCSAATCCATTCCA	STREME-51	chr20:31062450-31062650	97	111	-	8.12195	1.01e-05	0.0128	TCCATTCAATTCCA
65-GATTGGAATGGA	STREME-65	chr20:31062450-31062650	9	21	+	3.4898	9.78e-05	0.0706	GAATTGAATGGA
78-CATTCCATGCCA	STREME-78	chr20:31062450-31062650	112	124	-	11.6606	3.63e-05	0.0289	AATTCCATTCCA
51-TCSAATCCATTCCA	STREME-51	chr20:31062450-31062650	132	146	-	2.53659	5.41e-05	0.0418	TCCATTCCGTTTCA
78-CATTCCATGCCA	STREME-78	chr20:31062450-31062650	67	79	-	17.2485	2.11e-06	0.00385	CATTCCATTCCA
45-AATAGAATGGAATG	STREME-45	chr20:31062450-31062650	170	184	+	14.7927	1.02e-06	0.00189	AATGGAATGGAATG
51-TCSAATCCATTCCA	STREME-51	chr20:31062450-31062650	72	86	-	3.14634	4.65e-05	0.0364	TTGATTCCATTCCA
51-TCSAATCCATTCCA	STREME-51	chr20:31062450-31062650	142	156	-	5.39024	2.29e-05	0.0264	TCCGTTCCTTTCCA
78-CATTCCATGCCA	STREME-78	chr20:31062450-31062650	47	59	-	11.6606	3.63e-05	0.0289	AATTCCATTCCA
35-ATTCCTTTCCTTTC	STREME-35	chr20:31062450-31062650	9	23	-	9.88485	3.95e-05	0.0315	ATTCCATTCAATTC
65-GATTGGAATGGA	STREME-65	chr20:31062450-31062650	99	111	+	3.4898	9.78e-05	0.0706	GAATTGAATGGA
78-CATTCCATGCCA	STREME-78	chr20:31062450-31062650	22	34	-	17.2485	2.11e-06	0.00385	CATTCCATTCCA
51-TCSAATCCATTCCA	STREME-51	chr20:31062450-31062650	27	41	-	3.14634	4.65e-05	0.0364	TTGATTCCATTCCA
35-ATTCCTTTCCTTTC	STREME-35	chr20:31062450-31062650	24	38	-	15.4848	1.9e-06	0.00338	ATTCCATTCCATTC
48-AAAGGAATGGAAT	STREME-48	chr20:31062450-31062650	60	73	+	13.4268	4e-06	0.00643	AATGGAATGGAAT
35-ATTCCTTTCCTTTC	STREME-35	chr20:31062450-31062650	44	58	-	10.3818	1.43e-05	0.0178	ATTCCATTCCACTC
49-ATTTCATTCCATTC	STREME-49	chr20:31062450-31062650	4	18	-	11.988	4.21e-06	0.00653	ATTCAATTCCATTC
51-TCSAATCCATTCCA	STREME-51	chr20:31062450-31062650	172	186	-	4.06098	3.56e-05	0.0306	TTCATTCCATTCCA
48-AAAGGAATGGAAT	STREME-48	chr20:31062450-31062650	15	28	+	13.4268	4e-06	0.00643	AATGGAATGGAAT
35-ATTCCTTTCCTTTC	STREME-35	chr20:31062450-31062650	4	18	-	9.88485	3.95e-05	0.0315	ATTCAATTCCATTC
69-CATTCCATTCGAGTC	STREME-69	chr20:31062450-31062650	64	79	-	7.11236	6.33e-06	0.0115	CATTCCATTCCATTC
49-ATTTCATTCCATTC	STREME-49	chr20:31062600-31062800	114	128	-	7.85542	1.78e-05	0.0187	ATTCCATTCAATTC
69-CATTCCATTCGAGTC	STREME-69	chr20:31062600-31062800	124	139	-	7.11236	6.33e-06	0.0115	CATTCCATTCCATTC
78-CATTCCATGCCA	STREME-78	chr20:31062600-31062800	22	34	-	17.2485	2.11e-06	0.00385	CATTCCATTCCA
51-TCSAATCCATTCCA	STREME-51	chr20:31062600-31062800	57	71	-	9.23171	7.46e-06	0.0104	TCCAGTCCATTTCA
49-ATTTCATTCCATTC	STREME-49	chr20:31062600-31062800	154	168	-	21.6988	5.84e-08	0.00162	ATTTCATTACATTC
27-ATCAACCCGAGTGGA	STREME-27	chr20:31062600-31062800	181	196	+	5.12195	4.24e-05	0.243	ATTACCCCCAGTGAA
78-CATTCCATGCCA	STREME-78	chr20:31062600-31062800	112	124	-	11.6606	3.63e-05	0.0289	CATTCAATTCCA
76-GGCTGGAGTGCAGTG	STREME-76	chr20:31062600-31062800	119	134	+	4.62921	3.26e-05	0.0478	GAATGGAATGGAATG
51-TCSAATCCATTCCA	STREME-51	chr20:31062600-31062800	122	136	-	15.2927	8.22e-07	0.00184	TCCATTCCATTCCA
51-TCSAATCCATTCCA	STREME-51	chr20:31062600-31062800	82	96	-	8.2561	9.83e-06	0.0126	TCCACTCAATTCCA
78-CATTCCATGCCA	STREME-78	chr20:31062600-31062800	62	74	-	12.1515	2.14e-05	0.0289	CATTCCAGTCCA
78-CATTCCATGCCA	STREME-78	chr20:31062600-31062800	152	164	-	11.6606	3.63e-05	0.0289	CATTACATTCCA
78-CATTCCATGCCA	STREME-78	chr20:31062600-31062800	117	129	-	11.6606	3.63e-05	0.0289	CATTCCATTCAA
45-AATAGAATGGAATG	STREME-45	chr20:31062600-31062800	110	124	+	2.85366	6.8e-05	0.0482	AATGGAATTGAATG
48-AAAGGAATGGAAT	STREME-48	chr20:31062600-31062800	130	143	+	13.4268	4e-06	0.00643	AATGGAATGGAAT
69-CATTCCATTCGAGTC	STREME-69	chr20:31062600-31062800	64	79	-	7.17978	6.22e-06	0.0115	CTTTCCATTCCAGTC
69-CATTCCATTCGAGTC	STREME-69	chr20:31062600-31062800	54	69	-	-0.202247	4.67e-05	0.049	CAGTCCATTTCATTC
45-AATAGAATGGAATG	STREME-45	chr20:31062600-31062800	165	179	+	2.85366	6.8e-05	0.0482	AATGGAATTGAATG
51-TCSAATCCATTCCA	STREME-51	chr20:31062600-31062800	132	146	-	3.14634	4.65e-05	0.0364	TTGATTCCATTCCA
76-GGCTGGAGTGCAGTG	STREME-76	chr20:31062600-31062800	44	59	+	6.04494	2.15e-05	0.0478	GAGTGGACTGGAATG
45-AATAGAATGGAATG	STREME-45	chr20:31062600-31062800	115	129	+	24.0122	1.26e-08	0.000431	AATTGAATGGAATG
65-GATTGGAATGGA	STREME-65	chr20:31062600-31062800	54	66	+	3.56122	9.48e-05	0.0706	GAATGAAATGGA
51-TCSAATCCATTCCA	STREME-51	chr20:31062600-31062800	107	121	-	3.80488	3.83e-05	0.032	TCAATTCCATTCAA
45-AATAGAATGGAATG	STREME-45	chr20:31062600-31062800	60	74	+	7.69512	1.55e-05	0.0159	AATGGACTGGAATG
45-AATAGAATGGAATG	STREME-45	chr20:31062600-31062800	120	134	+	14.7927	1.02e-06	0.00189	AATGGAATGGAATG
77-AATGGAATCAACH	STREME-77	chr20:31062600-31062800	90	103	+	19.0787	2.58e-07	0.00648	AGTGGAATCAACC
48-AAAGGAATGGAAT	STREME-48	chr20:31062600-31062800	145	158	+	5.36585	8.04e-05	0.0661	ACCCAAATGGAAT
45-AATAGAATGGAATG	STREME-45	chr20:31062600-31062800	125	139	+	14.7927	1.02e-06	0.00189	AATGGAATGGAATG
51-TCSAATCCATTCCA	STREME-51	chr20:31062600-31062800	127	141	-	15.2927	8.22e-07	0.00184	TCCATTCCATTCCA
77-AATGGAATCAACH	STREME-77	chr20:31062600-31062800	135	148	+	23.236	1.88e-08	0.000929	AATGGAATCAACC
69-CATTCCATTCGAGTC	STREME-69	chr20:31062600-31062800	9	24	-	2.61798	2.22e-05	0.0279	CATTCCATTAAATTC
49-ATTTCATTCCATTC	STREME-49	chr20:31062600-31062800	169	183	-	7.85542	1.78e-05	0.0187	ATTCCATTCAATTC
35-ATTCCTTTCCTTTC	STREME-35	chr20:31062600-31062800	129	143	-	15.4848	1.9e-06	0.00338	ATTCCATTCCATTC
48-AAAGGAATGGAAT	STREME-48	chr20:31062600-31062800	0	13	+	21.8415	4.17e-08	0.000873	AACGGAATGGAAT
45-AATAGAATGGAATG	STREME-45	chr20:31062600-31062800	145	159	+	5.80488	2.86e-05	0.0261	ACCCAAATGGAATG
35-ATTCCTTTCCTTTC	STREME-35	chr20:31062600-31062800	119	133	-	15.4848	1.9e-06	0.00338	ATTCCATTCCATTC
76-GGCTGGAGTGCAGTG	STREME-76	chr20:31062600-31062800	49	64	+	12.2472	2.45e-06	0.043	GACTGGAATGAAATG
69-CATTCCATTCGAGTC	STREME-69	chr20:31062600-31062800	169	184	-	1.10112	3.29e-05	0.0362	AATTCCATTCAATTC
49-ATTTCATTCCATTC	STREME-49	chr20:31062600-31062800	104	118	-	4.96386	4.23e-05	0.0391	ATTCCATTCAACTC
49-ATTTCATTCCATTC	STREME-49	chr20:31062600-31062800	14	28	-	9.92771	8.84e-06	0.0111	ATTCCATTCCATTA
49-ATTTCATTCCATTC	STREME-49	chr20:31062600-31062800	54	68	-	5.10843	4.06e-05	0.0378	AGTCCATTTCATTC
45-AATAGAATGGAATG	STREME-45	chr20:31062600-31062800	10	24	+	18.5244	2.41e-07	0.00189	AATTTAATGGAATG
35-ATTCCTTTCCTTTC	STREME-35	chr20:31062600-31062800	124	138	-	15.4848	1.9e-06	0.00338	ATTCCATTCCATTC
51-TCSAATCCATTCCA	STREME-51	chr20:31062600-31062800	7	21	-	3.2561	4.51e-05	0.0364	TCCATTAAATTCCA
51-TCSAATCCATTCCA	STREME-51	chr20:31062600-31062800	117	131	-	9.39024	7.06e-06	0.00989	TCCATTCCATTCAA
49-ATTTCATTCCATTC	STREME-49	chr20:31062600-31062800	4	18	-	20.3735	9.91e-08	0.00205	ATTAAATTCCATTC
35-ATTCCTTTCCTTTC	STREME-35	chr20:31062600-31062800	19	33	-	15.4848	1.9e-06	0.00338	ATTCCATTCCATTC
45-AATAGAATGGAATG	STREME-45	chr20:31062600-31062800	130	144	+	2.9878	6.52e-05	0.0482	AATGGAATGGAATC
78-CATTCCATGCCA	STREME-78	chr20:31062600-31062800	17	29	-	17.2485	2.11e-06	0.00385	CATTCCATTCCA
69-CATTCCATTCGAGTC	STREME-69	chr20:31062600-31062800	44	59	-	-3.1236	9.58e-05	0.0829	CATTCCAGTCCACTC
69-CATTCCATTCGAGTC	STREME-69	chr20:31062600-31062800	24	39	-	-2.4382	8.07e-05	0.078	GATTTCATTCCATTC
76-GGCTGGAGTGCAGTG	STREME-76	chr20:31062600-31062800	124	139	+	4.62921	3.26e-05	0.0478	GAATGGAATGGAATG
27-ATCAACCCGAGTGGA	STREME-27	chr20:31062600-31062800	81	96	+	3.03659	8.29e-05	0.332	ATGGAATTGAGTGGA
45-AATAGAATGGAATG	STREME-45	chr20:31062600-31062800	45	59	+	2.57317	7.43e-05	0.0518	AGTGGACTGGAATG
51-TCSAATCCATTCCA	STREME-51	chr20:31062600-31062800	22	36	-	4.06098	3.56e-05	0.0306	TTCATTCCATTCCA
45-AATAGAATGGAATG	STREME-45	chr20:31062600-31062800	65	79	+	6.37805	2.42e-05	0.0224	ACTGGAATGGAAAG
69-CATTCCATTCGAGTC	STREME-69	chr20:31062600-31062800	154	169	-	-2.04494	7.31e-05	0.0718	CATTTCATTACATTC
51-TCSAATCCATTCCA	STREME-51	chr20:31062600-31062800	52	66	-	4.02439	3.6e-05	0.0306	TCCATTTCATTCCA
65-GATTGGAATGGA	STREME-65	chr20:31062600-31062800	24	36	+	3.73469	8.62e-05	0.0706	GAATGGAATGAA
48-AAAGGAATGGAAT	STREME-48	chr20:31062600-31062800	45	58	+	6.07317	6.31e-05	0.0537	AGTGGACTGGAAT
49-ATTTCATTCCATTC	STREME-49	chr20:31062600-31062800	69	83	-	8.24096	1.56e-05	0.0168	ATTGCTTTCCATTC
27-ATCAACCCGAGTGGA	STREME-27	chr20:31062600-31062800	36	51	+	23.9512	7.78e-09	0.000293	ATCAACCTGAGTGGA
45-AATAGAATGGAATG	STREME-45	chr20:31062600-31062800	85	99	+	6.91463	2.04e-05	0.0192	AATTGAGTGGAATC
35-ATTCCTTTCCTTTC	STREME-35	chr20:31062600-31062800	109	123	-	9.88485	3.95e-05	0.0315	ATTCAATTCCATTC
51-TCSAATCCATTCCA	STREME-51	chr20:31062600-31062800	112	126	-	8.12195	1.01e-05	0.0128	TCCATTCAATTCCA
49-ATTTCATTCCATTC	STREME-49	chr20:31062600-31062800	49	63	-	14.7711	1.49e-06	0.00274	ATTTCATTCCAGTC
35-ATTCCTTTCCTTTC	STREME-35	chr20:31062600-31062800	44	58	-	5.27879	8.75e-05	0.0641	ATTCCAGTCCACTC
76-GGCTGGAGTGCAGTG	STREME-76	chr20:31062600-31062800	64	79	+	4.91011	3.02e-05	0.0478	GACTGGAATGGAAAG
51-TCSAATCCATTCCA	STREME-51	chr20:31062600-31062800	17	31	-	15.2927	8.22e-07	0.00184	TCCATTCCATTCCA
48-AAAGGAATGGAAT	STREME-48	chr20:31062600-31062800	160	173	+	6.28049	5.9e-05	0.0505	AATGAAATGGAAT
48-AAAGGAATGGAAT	STREME-48	chr20:31062600-31062800	115	128	+	6.76829	5.02e-05	0.0455	AATTGAATGGAAT
76-GGCTGGAGTGCAGTG	STREME-76	chr20:31062600-31062800	19	34	+	4.62921	3.26e-05	0.0478	GAATGGAATGGAATG
48-AAAGGAATGGAAT	STREME-48	chr20:31062600-31062800	125	138	+	13.4268	4e-06	0.00643	AATGGAATGGAAT
35-ATTCCTTTCCTTTC	STREME-35	chr20:31062600-31062800	74	88	-	15.4121	3.06e-06	0.00527	ATTCCATTGCTTTC
65-GATTGGAATGGA	STREME-65	chr20:31062600-31062800	119	131	+	13.2551	3.67e-06	0.00602	GAATGGAATGGA
49-ATTTCATTCCATTC	STREME-49	chr20:31062600-31062800	19	33	-	14.8313	1.43e-06	0.00264	ATTCCATTCCATTC
35-ATTCCTTTCCTTTC	STREME-35	chr20:31062600-31062800	114	128	-	9.88485	3.95e-05	0.0315	ATTCCATTCAATTC
78-CATTCCATGCCA	STREME-78	chr20:31062600-31062800	132	144	-	11.8727	3.13e-05	0.0289	GATTCCATTCCA
78-CATTCCATGCCA	STREME-78	chr20:31062600-31062800	52	64	-	11.6606	3.63e-05	0.0289	CATTTCATTCCA
65-GATTGGAATGGA	STREME-65	chr20:31062600-31062800	14	26	+	3.4898	9.78e-05	0.0706	TAATGGAATGGA
45-AATAGAATGGAATG	STREME-45	chr20:31062600-31062800	150	164	+	9.40244	8.17e-06	0.0104	AATGGAATGTAATG
45-AATAGAATGGAATG	STREME-45	chr20:31062600-31062800	105	119	+	11.2073	4.46e-06	0.00721	AGTTGAATGGAATT
48-AAAGGAATGGAAT	STREME-48	chr20:31062600-31062800	120	133	+	13.4268	4e-06	0.00643	AATGGAATGGAAT
69-CATTCCATTCGAGTC	STREME-69	chr20:31062600-31062800	129	144	-	2.38202	2.38e-05	0.0283	GATTCCATTCCATTC
45-AATAGAATGGAATG	STREME-45	chr20:31062600-31062800	15	29	+	14.7927	1.02e-06	0.00189	AATGGAATGGAATG
48-AAAGGAATGGAAT	STREME-48	chr20:31062600-31062800	170	183	+	6.76829	5.02e-05	0.0455	AATTGAATGGAAT
65-GATTGGAATGGA	STREME-65	chr20:31062600-31062800	124	136	+	13.2551	3.67e-06	0.00602	GAATGGAATGGA
48-AAAGGAATGGAAT	STREME-48	chr20:31062600-31062800	60	73	+	8.93902	2.29e-05	0.0286	AATGGACTGGAAT
65-GATTGGAATGGA	STREME-65	chr20:31062600-31062800	104	116	+	3.64286	9.2e-05	0.0706	GAGTTGAATGGA
49-ATTTCATTCCATTC	STREME-49	chr20:31062600-31062800	129	143	-	14.8313	1.43e-06	0.00264	ATTCCATTCCATTC
69-CATTCCATTCGAGTC	STREME-69	chr20:31062600-31062800	104	119	-	1.25843	3.17e-05	0.035	AATTCCATTCAACTC
78-CATTCCATGCCA	STREME-78	chr20:31062600-31062800	167	179	-	11.6606	3.63e-05	0.0289	CATTCAATTCCA
78-CATTCCATGCCA	STREME-78	chr20:31062600-31062800	67	79	-	11.9394	2.72e-05	0.0289	CTTTCCATTCCA
65-GATTGGAATGGA	STREME-65	chr20:31062600-31062800	44	56	+	4.08163	7.36e-05	0.0706	GAGTGGACTGGA
51-TCSAATCCATTCCA	STREME-51	chr20:31062600-31062800	167	181	-	8.12195	1.01e-05	0.0128	TCCATTCAATTCCA
68-AATRCATTCCA	STREME-68	chr20:31062600-31062800	152	163	-	9.7551	1.96e-05	0.131	ATTACATTCCA
49-ATTTCATTCCATTC	STREME-49	chr20:31062600-31062800	159	173	-	2.89157	7.67e-05	0.0544	ATTCCATTTCATTA
49-ATTTCATTCCATTC	STREME-49	chr20:31062600-31062800	124	138	-	14.8313	1.43e-06	0.00264	ATTCCATTCCATTC
65-GATTGGAATGGA	STREME-65	chr20:31062600-31062800	169	181	+	3.4898	9.78e-05	0.0706	GAATTGAATGGA
65-GATTGGAATGGA	STREME-65	chr20:31062600-31062800	49	61	+	3.88776	8.01e-05	0.0706	GACTGGAATGAA
45-AATAGAATGGAATG	STREME-45	chr20:31062600-31062800	170	184	+	16.3293	5.52e-07	0.00189	AATTGAATGGAATT
51-TCSAATCCATTCCA	STREME-51	chr20:31062600-31062800	162	176	-	3.5122	4.19e-05	0.0346	TCAATTCCATTTCA
35-ATTCCTTTCCTTTC	STREME-35	chr20:31062600-31062800	69	83	-	15.4121	3.06e-06	0.00527	ATTGCTTTCCATTC
49-ATTTCATTCCATTC	STREME-49	chr20:31062600-31062800	149	163	-	18.1566	3.29e-07	0.00264	ATTACATTCCATTT
69-CATTCCATTCGAGTC	STREME-69	chr20:31062600-31062800	49	64	-	12.9101	9.98e-07	0.0104	CATTTCATTCCAGTC
27-ATCAACCCGAGTGGA	STREME-27	chr20:31062600-31062800	96	111	+	16.7439	4.06e-07	0.00665	ATCAACCAGAGTTGA
48-AAAGGAATGGAAT	STREME-48	chr20:31062600-31062800	75	88	+	18.5488	4.15e-07	0.00528	AAAGCAATGGAAT
45-AATAGAATGGAATG	STREME-45	chr20:31062600-31062800	20	34	+	14.7927	1.02e-06	0.00189	AATGGAATGGAATG
69-CATTCCATTCGAGTC	STREME-69	chr20:31062600-31062800	144	159	-	5.06742	1.12e-05	0.0178	CATTCCATTTGGGTT
77-AATGGAATCAACH	STREME-77	chr20:31062600-31062800	30	43	+	12.6629	4.7e-06	0.0622	AATGAAATCAACC
49-ATTTCATTCCATTC	STREME-49	chr20:31062600-31062800	119	133	-	14.8313	1.43e-06	0.00264	ATTCCATTCCATTC
49-ATTTCATTCCATTC	STREME-49	chr20:31062600-31062800	24	38	-	25.6867	6.29e-09	0.000367	ATTTCATTCCATTC
49-ATTTCATTCCATTC	STREME-49	chr20:31062600-31062800	109	123	-	11.988	4.21e-06	0.00653	ATTCAATTCCATTC
65-GATTGGAATGGA	STREME-65	chr20:31062600-31062800	129	141	+	13.2551	3.67e-06	0.00602	GAATGGAATGGA
48-AAAGGAATGGAAT	STREME-48	chr20:31062600-31062800	110	123	+	6.65854	5.2e-05	0.0464	AATGGAATTGAAT
35-ATTCCTTTCCTTTC	STREME-35	chr20:31062600-31062800	169	183	-	9.88485	3.95e-05	0.0315	ATTCCATTCAATTC
65-GATTGGAATGGA	STREME-65	chr20:31062600-31062800	114	126	+	3.4898	9.78e-05	0.0706	GAATTGAATGGA
65-GATTGGAATGGA	STREME-65	chr20:31062600-31062800	19	31	+	13.2551	3.67e-06	0.00602	GAATGGAATGGA
35-ATTCCTTTCCTTTC	STREME-35	chr20:31062600-31062800	24	38	-	9.88485	3.95e-05	0.0315	ATTTCATTCCATTC
49-ATTTCATTCCATTC	STREME-49	chr20:31062600-31062800	9	23	-	3.86747	5.79e-05	0.0458	ATTCCATTAAATTC
51-TCSAATCCATTCCA	STREME-51	chr20:31062600-31062800	62	76	-	4.39024	3.21e-05	0.0306	TCCATTCCAGTCCA
69-CATTCCATTCGAGTC	STREME-69	chr20:31062600-31062800	19	34	-	7.11236	6.33e-06	0.0115	CATTCCATTCCATTC
48-AAAGGAATGGAAT	STREME-48	chr20:31062600-31062800	165	178	+	6.65854	5.2e-05	0.0464	AATGGAATTGAAT
78-CATTCCATGCCA	STREME-78	chr20:31062600-31062800	127	139	-	17.2485	2.11e-06	0.00385	CATTCCATTCCA
51-TCSAATCCATTCCA	STREME-51	chr20:31062600-31062800	2	16	-	0.573171	8.74e-05	0.0628	TAAATTCCATTCCG
69-CATTCCATTCGAGTC	STREME-69	chr20:31062600-31062800	114	129	-	6.95506	6.62e-06	0.0115	CATTCCATTCAATTC
65-GATTGGAATGGA	STREME-65	chr20:31062600-31062800	64	76	+	13.4082	3.26e-06	0.00602	GACTGGAATGGA
49-ATTTCATTCCATTC	STREME-49	chr20:31062600-31062800	164	178	-	6.92771	2.35e-05	0.0234	ATTCAATTCCATTT
48-AAAGGAATGGAAT	STREME-48	chr20:31062600-31062800	15	28	+	13.4268	4e-06	0.00643	AATGGAATGGAAT
27-ATCAACCCGAGTGGA	STREME-27	chr20:31062600-31062800	141	156	+	16.1341	5.12e-07	0.00801	ATCAACCCAAATGGA
48-AAAGGAATGGAAT	STREME-48	chr20:31062600-31062800	20	33	+	13.4268	4e-06	0.00643	AATGGAATGGAAT
35-ATTCCTTTCCTTTC	STREME-35	chr20:31062600-31062800	14	28	-	9.88485	3.95e-05	0.0315	ATTCCATTCCATTA
65-GATTGGAATGGA	STREME-65	chr20:31062600-31062800	109	121	+	3.70408	8.75e-05	0.0706	GAATGGAATTGA
78-CATTCCATGCCA	STREME-78	chr20:31062600-31062800	47	59	-	12.1515	2.14e-05	0.0289	CATTCCAGTCCA
27-ATCAACCCGAGTGGA	STREME-27	chr20:31062600-31062800	56	71	+	2.76829	9.03e-05	0.345	ATGAAATGGACTGGA
69-CATTCCATTCGAGTC	STREME-69	chr20:31062600-31062800	119	134	-	7.11236	6.33e-06	0.0115	CATTCCATTCCATTC
78-CATTCCATGCCA	STREME-78	chr20:31062600-31062800	122	134	-	17.2485	2.11e-06	0.00385	CATTCCATTCCA
48-AAAGGAATGGAAT	STREME-48	chr20:31062700-31062900	70	83	+	6.76829	5.02e-05	0.0455	AATTGAATGGAAT
49-ATTTCATTCCATTC	STREME-49	chr20:31062700-31062900	119	133	-	3.86747	5.79e-05	0.0458	ATTCCATTAAATTC
49-ATTTCATTCCATTC	STREME-49	chr20:31062700-31062900	159	173	-	11.9398	4.33e-06	0.00653	ATTCCATTCCACTC
65-GATTGGAATGGA	STREME-65	chr20:31062700-31062900	24	36	+	13.2551	3.67e-06	0.00602	GAATGGAATGGA
48-AAAGGAATGGAAT	STREME-48	chr20:31062700-31062900	155	168	+	7.87805	3.44e-05	0.033	ACCCGAGTGGAAT
78-CATTCCATGCCA	STREME-78	chr20:31062700-31062900	167	179	-	12.1515	2.14e-05	0.0289	CATGCCATTCCA
78-CATTCCATGCCA	STREME-78	chr20:31062700-31062900	127	139	-	17.2485	2.11e-06	0.00385	CATTCCATTCCA
78-CATTCCATGCCA	STREME-78	chr20:31062700-31062900	27	39	-	17.2485	2.11e-06	0.00385	CATTCCATTCCA
45-AATAGAATGGAATG	STREME-45	chr20:31062700-31062900	5	19	+	11.2073	4.46e-06	0.00721	AGTTGAATGGAATT
45-AATAGAATGGAATG	STREME-45	chr20:31062700-31062900	160	174	+	9.67073	7.38e-06	0.00966	AGTGGAATGGAATG
49-ATTTCATTCCATTC	STREME-49	chr20:31062700-31062900	124	138	-	9.92771	8.84e-06	0.0111	ATTCCATTCCATTA
65-GATTGGAATGGA	STREME-65	chr20:31062700-31062900	14	26	+	3.4898	9.78e-05	0.0706	GAATTGAATGGA
45-AATAGAATGGAATG	STREME-45	chr20:31062700-31062900	20	34	+	14.7927	1.02e-06	0.00189	AATGGAATGGAATG
65-GATTGGAATGGA	STREME-65	chr20:31062700-31062900	124	136	+	3.4898	9.78e-05	0.0706	TAATGGAATGGA
48-AAAGGAATGGAAT	STREME-48	chr20:31062700-31062900	105	118	+	18.7195	3.38e-07	0.00456	AAAGGAACGGAAT
48-AAAGGAATGGAAT	STREME-48	chr20:31062700-31062900	160	173	+	10.561	1.27e-05	0.0174	AGTGGAATGGAAT
35-ATTCCTTTCCTTTC	STREME-35	chr20:31062700-31062900	124	138	-	9.88485	3.95e-05	0.0315	ATTCCATTCCATTA
35-ATTCCTTTCCTTTC	STREME-35	chr20:31062700-31062900	164	178	-	10.3818	1.43e-05	0.0178	ATGCCATTCCATTC
65-GATTGGAATGGA	STREME-65	chr20:31062700-31062900	129	141	+	3.92857	7.87e-05	0.0706	GAATGGAATGGC
69-CATTCCATTCGAGTC	STREME-69	chr20:31062700-31062900	44	59	-	5.06742	1.12e-05	0.0178	CATTCCATTTGGGTT
65-GATTGGAATGGA	STREME-65	chr20:31062700-31062900	159	171	+	13.4082	3.26e-06	0.00602	GAGTGGAATGGA
35-ATTCCTTTCCTTTC	STREME-35	chr20:31062700-31062900	99	113	-	10.5939	9.66e-06	0.015	GTTCCTTTCCATGC
35-ATTCCTTTCCTTTC	STREME-35	chr20:31062700-31062900	29	43	-	15.4848	1.9e-06	0.00338	ATTCCATTCCATTC
45-AATAGAATGGAATG	STREME-45	chr20:31062700-31062900	50	64	+	9.40244	8.17e-06	0.0104	AATGGAATGTAATG
69-CATTCCATTCGAGTC	STREME-69	chr20:31062700-31062900	69	84	-	1.10112	3.29e-05	0.0362	AATTCCATTCAATTC
35-ATTCCTTTCCTTTC	STREME-35	chr20:31062700-31062900	14	28	-	9.88485	3.95e-05	0.0315	ATTCCATTCAATTC
77-AATGGAATCAACH	STREME-77	chr20:31062700-31062900	145	158	+	23.236	1.88e-08	0.000929	AATGGAATCAACC
35-ATTCCTTTCCTTTC	STREME-35	chr20:31062700-31062900	19	33	-	15.4848	1.9e-06	0.00338	ATTCCATTCCATTC
69-CATTCCATTCGAGTC	STREME-69	chr20:31062700-31062900	24	39	-	7.11236	6.33e-06	0.0115	CATTCCATTCCATTC
35-ATTCCTTTCCTTTC	STREME-35	chr20:31062700-31062900	9	23	-	9.88485	3.95e-05	0.0315	ATTCAATTCCATTC
51-TCSAATCCATTCCA	STREME-51	chr20:31062700-31062900	162	176	-	4.39024	3.21e-05	0.0306	GCCATTCCATTCCA
51-TCSAATCCATTCCA	STREME-51	chr20:31062700-31062900	22	36	-	15.2927	8.22e-07	0.00184	TCCATTCCATTCCA
51-TCSAATCCATTCCA	STREME-51	chr20:31062700-31062900	7	21	-	3.80488	3.83e-05	0.032	TCAATTCCATTCAA
78-CATTCCATGCCA	STREME-78	chr20:31062700-31062900	22	34	-	17.2485	2.11e-06	0.00385	CATTCCATTCCA
45-AATAGAATGGAATG	STREME-45	chr20:31062700-31062900	155	169	+	7.65854	1.56e-05	0.0159	ACCCGAGTGGAATG
35-ATTCCTTTCCTTTC	STREME-35	chr20:31062700-31062900	24	38	-	15.4848	1.9e-06	0.00338	ATTCCATTCCATTC
51-TCSAATCCATTCCA	STREME-51	chr20:31062700-31062900	127	141	-	4.39024	3.21e-05	0.0306	GCCATTCCATTCCA
48-AAAGGAATGGAAT	STREME-48	chr20:31062700-31062900	20	33	+	13.4268	4e-06	0.00643	AATGGAATGGAAT
76-GGCTGGAGTGCAGTG	STREME-76	chr20:31062700-31062900	159	174	+	10.3371	4.53e-06	0.043	GAGTGGAATGGAATG
65-GATTGGAATGGA	STREME-65	chr20:31062700-31062900	19	31	+	13.2551	3.67e-06	0.00602	GAATGGAATGGA
78-CATTCCATGCCA	STREME-78	chr20:31062700-31062900	67	79	-	11.6606	3.63e-05	0.0289	CATTCAATTCCA
65-GATTGGAATGGA	STREME-65	chr20:31062700-31062900	69	81	+	3.4898	9.78e-05	0.0706	GAATTGAATGGA
51-TCSAATCCATTCCA	STREME-51	chr20:31062700-31062900	32	46	-	3.14634	4.65e-05	0.0364	TTGATTCCATTCCA
27-ATCAACCCGAGTGGA	STREME-27	chr20:31062700-31062900	151	166	+	28.9634	7.85e-10	6.09e-05	ATCAACCCGAGTGGA
49-ATTTCATTCCATTC	STREME-49	chr20:31062700-31062900	9	23	-	11.988	4.21e-06	0.00653	ATTCAATTCCATTC
69-CATTCCATTCGAGTC	STREME-69	chr20:31062700-31062900	29	44	-	2.38202	2.38e-05	0.0283	GATTCCATTCCATTC
27-ATCAACCCGAGTGGA	STREME-27	chr20:31062700-31062900	81	96	+	5.12195	4.24e-05	0.243	ATTACCCCCAGTGAA
51-TCSAATCCATTCCA	STREME-51	chr20:31062700-31062900	102	116	-	5.39024	2.29e-05	0.0264	TCCGTTCCTTTCCA
35-ATTCCTTTCCTTTC	STREME-35	chr20:31062700-31062900	159	173	-	10.3818	1.43e-05	0.0178	ATTCCATTCCACTC
69-CATTCCATTCGAGTC	STREME-69	chr20:31062700-31062900	19	34	-	7.11236	6.33e-06	0.0115	CATTCCATTCCATTC
49-ATTTCATTCCATTC	STREME-49	chr20:31062700-31062900	179	193	-	2.73494	8.01e-05	0.0566	ATTGCATTTCATTT
51-TCSAATCCATTCCA	STREME-51	chr20:31062700-31062900	12	26	-	8.12195	1.01e-05	0.0128	TCCATTCAATTCCA
76-GGCTGGAGTGCAGTG	STREME-76	chr20:31062700-31062900	24	39	+	4.62921	3.26e-05	0.0478	GAATGGAATGGAATG
49-ATTTCATTCCATTC	STREME-49	chr20:31062700-31062900	54	68	-	21.6988	5.84e-08	0.00162	ATTTCATTACATTC
45-AATAGAATGGAATG	STREME-45	chr20:31062700-31062900	65	79	+	2.85366	6.8e-05	0.0482	AATGGAATTGAATG
49-ATTTCATTCCATTC	STREME-49	chr20:31062700-31062900	114	128	-	14.3614	1.84e-06	0.00333	ATTAAATTCTATTC
45-AATAGAATGGAATG	STREME-45	chr20:31062700-31062900	45	59	+	5.80488	2.86e-05	0.0261	ACCCAAATGGAATG
69-CATTCCATTCGAGTC	STREME-69	chr20:31062700-31062900	4	19	-	1.25843	3.17e-05	0.035	AATTCCATTCAACTC
48-AAAGGAATGGAAT	STREME-48	chr20:31062700-31062900	125	138	+	13.4268	4e-06	0.00643	AATGGAATGGAAT
48-AAAGGAATGGAAT	STREME-48	chr20:31062700-31062900	65	78	+	6.65854	5.2e-05	0.0464	AATGGAATTGAAT
48-AAAGGAATGGAAT	STREME-48	chr20:31062700-31062900	10	23	+	6.65854	5.2e-05	0.0464	AATGGAATTGAAT
45-AATAGAATGGAATG	STREME-45	chr20:31062700-31062900	120	134	+	18.5244	2.41e-07	0.00189	AATTTAATGGAATG
51-TCSAATCCATTCCA	STREME-51	chr20:31062700-31062900	67	81	-	8.12195	1.01e-05	0.0128	TCCATTCAATTCCA
35-ATTCCTTTCCTTTC	STREME-35	chr20:31062700-31062900	129	143	-	10.3818	1.43e-05	0.0178	ATGCCATTCCATTC
48-AAAGGAATGGAAT	STREME-48	chr20:31062700-31062900	30	43	+	13.4268	4e-06	0.00643	AATGGAATGGAAT
45-AATAGAATGGAATG	STREME-45	chr20:31062700-31062900	10	24	+	2.85366	6.8e-05	0.0482	AATGGAATTGAATG
65-GATTGGAATGGA	STREME-65	chr20:31062700-31062900	29	41	+	13.2551	3.67e-06	0.00602	GAATGGAATGGA
78-CATTCCATGCCA	STREME-78	chr20:31062700-31062900	172	184	-	17.2485	2.11e-06	0.00385	CATTTCATGCCA
48-AAAGGAATGGAAT	STREME-48	chr20:31062700-31062900	15	28	+	6.76829	5.02e-05	0.0455	AATTGAATGGAAT
76-GGCTGGAGTGCAGTG	STREME-76	chr20:31062700-31062900	19	34	+	4.62921	3.26e-05	0.0478	GAATGGAATGGAATG
78-CATTCCATGCCA	STREME-78	chr20:31062700-31062900	97	109	-	17.5273	9.48e-07	0.00385	CTTTCCATGCCA
45-AATAGAATGGAATG	STREME-45	chr20:31062700-31062900	115	129	+	8.64634	1.09e-05	0.0127	AATAGAATTTAATG
69-CATTCCATTCGAGTC	STREME-69	chr20:31062700-31062900	129	144	-	-3.2809	9.97e-05	0.0829	CATGCCATTCCATTC
49-ATTTCATTCCATTC	STREME-49	chr20:31062700-31062900	4	18	-	4.96386	4.23e-05	0.0391	ATTCCATTCAACTC
78-CATTCCATGCCA	STREME-78	chr20:31062700-31062900	162	174	-	17.2485	2.11e-06	0.00385	CATTCCATTCCA
69-CATTCCATTCGAGTC	STREME-69	chr20:31062700-31062900	164	179	-	-3.2809	9.97e-05	0.0829	CATGCCATTCCATTC
27-ATCAACCCGAGTGGA	STREME-27	chr20:31062700-31062900	41	56	+	16.1341	5.12e-07	0.00801	ATCAACCCAAATGGA
45-AATAGAATGGAATG	STREME-45	chr20:31062700-31062900	25	39	+	14.7927	1.02e-06	0.00189	AATGGAATGGAATG
65-GATTGGAATGGA	STREME-65	chr20:31062700-31062900	9	21	+	3.70408	8.75e-05	0.0706	GAATGGAATTGA
78-CATTCCATGCCA	STREME-78	chr20:31062700-31062900	32	44	-	11.8727	3.13e-05	0.0289	GATTCCATTCCA
45-AATAGAATGGAATG	STREME-45	chr20:31062700-31062900	15	29	+	24.0122	1.26e-08	0.000431	AATTGAATGGAATG
65-GATTGGAATGGA	STREME-65	chr20:31062700-31062900	164	176	+	3.92857	7.87e-05	0.0706	GAATGGAATGGC
49-ATTTCATTCCATTC	STREME-49	chr20:31062700-31062900	169	183	-	14.5904	1.67e-06	0.00304	ATTTCATGCCATTC
35-ATTCCTTTCCTTTC	STREME-35	chr20:31062700-31062900	104	118	-	21.0121	8.15e-08	0.00218	ATTCCGTTCCTTTC
65-GATTGGAATGGA	STREME-65	chr20:31062700-31062900	109	121	+	6.69388	3.72e-05	0.0472	GAACGGAATAGA
49-ATTTCATTCCATTC	STREME-49	chr20:31062700-31062900	134	148	-	14.5904	1.67e-06	0.00304	ATTTCATGCCATTC
78-CATTCCATGCCA	STREME-78	chr20:31062700-31062900	132	144	-	12.1515	2.14e-05	0.0289	CATGCCATTCCA
69-CATTCCATTCGAGTC	STREME-69	chr20:31062700-31062900	154	169	-	-2.96629	9.21e-05	0.0829	CATTCCACTCGGGTT
49-ATTTCATTCCATTC	STREME-49	chr20:31062700-31062900	129	143	-	3.73494	6.03e-05	0.0458	ATGCCATTCCATTC
45-AATAGAATGGAATG	STREME-45	chr20:31062700-31062900	30	44	+	2.9878	6.52e-05	0.0482	AATGGAATGGAATC
49-ATTTCATTCCATTC	STREME-49	chr20:31062700-31062900	64	78	-	6.92771	2.35e-05	0.0234	ATTCAATTCCATTT
78-CATTCCATGCCA	STREME-78	chr20:31062700-31062900	17	29	-	11.6606	3.63e-05	0.0289	CATTCCATTCAA
48-AAAGGAATGGAAT	STREME-48	chr20:31062700-31062900	110	123	+	16.622	9.17e-07	0.00643	AACGGAATAGAAT
51-TCSAATCCATTCCA	STREME-51	chr20:31062700-31062900	157	171	-	0.853659	8.06e-05	0.0585	TCCATTCCACTCGG
51-TCSAATCCATTCCA	STREME-51	chr20:31062700-31062900	62	76	-	3.5122	4.19e-05	0.0346	TCAATTCCATTTCA
49-ATTTCATTCCATTC	STREME-49	chr20:31062700-31062900	59	73	-	2.89157	7.67e-05	0.0544	ATTCCATTTCATTA
69-CATTCCATTCGAGTC	STREME-69	chr20:31062700-31062900	119	134	-	2.61798	2.22e-05	0.0279	CATTCCATTAAATTC
49-ATTTCATTCCATTC	STREME-49	chr20:31062700-31062900	24	38	-	14.8313	1.43e-06	0.00264	ATTCCATTCCATTC
49-ATTTCATTCCATTC	STREME-49	chr20:31062700-31062900	174	188	-	7.55422	1.97e-05	0.0202	ATTTCATTTCATGC
48-AAAGGAATGGAAT	STREME-48	chr20:31062700-31062900	45	58	+	5.36585	8.04e-05	0.0661	ACCCAAATGGAAT
49-ATTTCATTCCATTC	STREME-49	chr20:31062700-31062900	69	83	-	7.85542	1.78e-05	0.0187	ATTCCATTCAATTC
49-ATTTCATTCCATTC	STREME-49	chr20:31062700-31062900	29	43	-	14.8313	1.43e-06	0.00264	ATTCCATTCCATTC
69-CATTCCATTCGAGTC	STREME-69	chr20:31062700-31062900	159	174	-	7.26966	6.02e-06	0.0115	CATTCCATTCCACTC
45-AATAGAATGGAATG	STREME-45	chr20:31062700-31062900	130	144	+	3.28049	5.93e-05	0.0467	AATGGAATGGCATG
68-AATRCATTCCA	STREME-68	chr20:31062700-31062900	52	63	-	9.7551	1.96e-05	0.131	ATTACATTCCA
49-ATTTCATTCCATTC	STREME-49	chr20:31062700-31062900	164	178	-	3.73494	6.03e-05	0.0458	ATGCCATTCCATTC
45-AATAGAATGGAATG	STREME-45	chr20:31062700-31062900	95	109	+	2.23171	8.24e-05	0.0565	AATGGCATGGAAAG
45-AATAGAATGGAATG	STREME-45	chr20:31062700-31062900	165	179	+	3.28049	5.93e-05	0.0467	AATGGAATGGCATG
78-CATTCCATGCCA	STREME-78	chr20:31062700-31062900	137	149	-	17.2485	2.11e-06	0.00385	CATTTCATGCCA
35-ATTCCTTTCCTTTC	STREME-35	chr20:31062700-31062900	69	83	-	9.88485	3.95e-05	0.0315	ATTCCATTCAATTC
48-AAAGGAATGGAAT	STREME-48	chr20:31062700-31062900	60	73	+	6.28049	5.9e-05	0.0505	AATGAAATGGAAT
49-ATTTCATTCCATTC	STREME-49	chr20:31062700-31062900	49	63	-	18.1566	3.29e-07	0.00264	ATTACATTCCATTT
45-AATAGAATGGAATG	STREME-45	chr20:31062700-31062900	125	139	+	14.7927	1.02e-06	0.00189	AATGGAATGGAATG
78-CATTCCATGCCA	STREME-78	chr20:31062700-31062900	52	64	-	11.6606	3.63e-05	0.0289	CATTACATTCCA
78-CATTCCATGCCA	STREME-78	chr20:31062700-31062900	12	24	-	11.6606	3.63e-05	0.0289	CATTCAATTCCA
48-AAAGGAATGGAAT	STREME-48	chr20:31062700-31062900	165	178	+	7.35366	4.14e-05	0.039	AATGGAATGGCAT
49-ATTTCATTCCATTC	STREME-49	chr20:31062700-31062900	14	28	-	7.85542	1.78e-05	0.0187	ATTCCATTCAATTC
35-ATTCCTTTCCTTTC	STREME-35	chr20:31062700-31062900	109	123	-	10.097	3.3e-05	0.0301	ATTCTATTCCGTTC
49-ATTTCATTCCATTC	STREME-49	chr20:31062700-31062900	104	118	-	5.50602	3.61e-05	0.0342	ATTCCGTTCCTTTC
45-AATAGAATGGAATG	STREME-45	chr20:31062700-31062900	185	199	+	3.52439	5.48e-05	0.0456	AATGCAATGCAATG
48-AAAGGAATGGAAT	STREME-48	chr20:31062700-31062900	130	143	+	7.35366	4.14e-05	0.039	AATGGAATGGCAT
51-TCSAATCCATTCCA	STREME-51	chr20:31062700-31062900	17	31	-	9.39024	7.06e-06	0.00989	TCCATTCCATTCAA
77-AATGGAATCAACH	STREME-77	chr20:31062700-31062900	35	48	+	23.236	1.88e-08	0.000929	AATGGAATCAACC
49-ATTTCATTCCATTC	STREME-49	chr20:31062700-31062900	19	33	-	14.8313	1.43e-06	0.00264	ATTCCATTCCATTC
51-TCSAATCCATTCCA	STREME-51	chr20:31062700-31062900	27	41	-	15.2927	8.22e-07	0.00184	TCCATTCCATTCCA
69-CATTCCATTCGAGTC	STREME-69	chr20:31062700-31062900	54	69	-	-2.04494	7.31e-05	0.0718	CATTTCATTACATTC
69-CATTCCATTCGAGTC	STREME-69	chr20:31062700-31062900	14	29	-	6.95506	6.62e-06	0.0115	CATTCCATTCAATTC
65-GATTGGAATGGA	STREME-65	chr20:31062700-31062900	4	16	+	3.64286	9.2e-05	0.0706	GAGTTGAATGGA
48-AAAGGAATGGAAT	STREME-48	chr20:31062700-31062900	25	38	+	13.4268	4e-06	0.00643	AATGGAATGGAAT
45-AATAGAATGGAATG	STREME-45	chr20:31062700-31062900	70	84	+	16.3293	5.52e-07	0.00189	AATTGAATGGAATT
76-GGCTGGAGTGCAGTG	STREME-76	chr20:31062850-31063050	139	154	+	4.62921	3.26e-05	0.0478	GAATGGAATGGAATG
48-AAAGGAATGGAAT	STREME-48	chr20:31062850-31063050	5	18	+	7.87805	3.44e-05	0.033	ACCCGAGTGGAAT
69-CATTCCATTCGAGTC	STREME-69	chr20:31062850-31063050	169	184	-	2.29213	2.45e-05	0.0286	CATTCCATTGCTTTC
76-GGCTGGAGTGCAGTG	STREME-76	chr20:31062850-31063050	64	79	+	1.93258	7.93e-05	0.0973	GAGTGGAATGGATTG
76-GGCTGGAGTGCAGTG	STREME-76	chr20:31062850-31063050	144	159	+	7.65169	1.28e-05	0.0478	GAATGGAATGCAATG
35-ATTCCTTTCCTTTC	STREME-35	chr20:31062850-31063050	84	98	-	15.4848	1.9e-06	0.00338	ATTCCATTCCATTC
49-ATTTCATTCCATTC	STREME-49	chr20:31062850-31063050	84	98	-	14.8313	1.43e-06	0.00264	ATTCCATTCCATTC
35-ATTCCTTTCCTTTC	STREME-35	chr20:31062850-31063050	169	183	-	15.4121	3.06e-06	0.00527	ATTCCATTGCTTTC
65-GATTGGAATGGA	STREME-65	chr20:31062850-31063050	9	21	+	13.4082	3.26e-06	0.00602	GAGTGGAATGGA
35-ATTCCTTTCCTTTC	STREME-35	chr20:31062850-31063050	89	103	-	15.4848	1.9e-06	0.00338	ATTCCATTCCATTC
69-CATTCCATTCGAGTC	STREME-69	chr20:31062850-31063050	64	79	-	-3.23596	9.85e-05	0.0829	CAATCCATTCCACTC
49-ATTTCATTCCATTC	STREME-49	chr20:31062850-31063050	9	23	-	11.9398	4.33e-06	0.00653	ATTCCATTCCACTC
65-GATTGGAATGGA	STREME-65	chr20:31062850-31063050	149	161	+	3.71429	8.72e-05	0.0706	GAATGCAATGGA
35-ATTCCTTTCCTTTC	STREME-35	chr20:31062850-31063050	79	93	-	15.4848	1.9e-06	0.00338	ATTCCATTCCATTC
51-TCSAATCCATTCCA	STREME-51	chr20:31062850-31063050	132	146	-	15.2927	8.22e-07	0.00184	TCCATTCCATTCCA
68-AATRCATTCCA	STREME-68	chr20:31062850-31063050	147	158	-	10.949	1.01e-05	0.0902	ATTGCATTCCA
65-GATTGGAATGGA	STREME-65	chr20:31062850-31063050	89	101	+	13.2551	3.67e-06	0.00602	GAATGGAATGGA
49-ATTTCATTCCATTC	STREME-49	chr20:31062850-31063050	89	103	-	14.8313	1.43e-06	0.00264	ATTCCATTCCATTC
65-GATTGGAATGGA	STREME-65	chr20:31062850-31063050	64	76	+	13.4082	3.26e-06	0.00602	GAGTGGAATGGA
49-ATTTCATTCCATTC	STREME-49	chr20:31062850-31063050	79	93	-	14.8313	1.43e-06	0.00264	ATTCCATTCCATTC
76-GGCTGGAGTGCAGTG	STREME-76	chr20:31062850-31063050	74	89	+	9.08989	7.17e-06	0.0478	GATTGGAATGGAATG
35-ATTCCTTTCCTTTC	STREME-35	chr20:31062850-31063050	129	143	-	15.4848	1.9e-06	0.00338	ATTCCATTCCATTC
45-AATAGAATGGAATG	STREME-45	chr20:31062850-31063050	120	134	+	1.59756	9.94e-05	0.0655	CCCCGAGTGGAATG
45-AATAGAATGGAATG	STREME-45	chr20:31062850-31063050	85	99	+	14.7927	1.02e-06	0.00189	AATGGAATGGAATG
45-AATAGAATGGAATG	STREME-45	chr20:31062850-31063050	35	49	+	3.52439	5.48e-05	0.0456	AATGCAATGCAATG
51-TCSAATCCATTCCA	STREME-51	chr20:31062850-31063050	157	171	-	10.2927	4.97e-06	0.00777	TCCGTTCCATTCCA
45-AATAGAATGGAATG	STREME-45	chr20:31062850-31063050	40	54	+	3.52439	5.48e-05	0.0456	AATGCAATGCAATG
27-ATCAACCCGAGTGGA	STREME-27	chr20:31062850-31063050	101	116	+	3.04878	8.25e-05	0.332	ATGAAAGGGAATGGA
78-CATTCCATGCCA	STREME-78	chr20:31062850-31063050	142	154	-	17.2485	2.11e-06	0.00385	CATTCCATTCCA
48-AAAGGAATGGAAT	STREME-48	chr20:31062850-31063050	15	28	+	7.35366	4.14e-05	0.039	AATGGAATGGCAT
51-TCSAATCCATTCCA	STREME-51	chr20:31062850-31063050	142	156	-	4.19512	3.42e-05	0.0306	TGCATTCCATTCCA
35-ATTCCTTTCCTTTC	STREME-35	chr20:31062850-31063050	134	148	-	15.4848	1.9e-06	0.00338	ATTCCATTCCATTC
69-CATTCCATTCGAGTC	STREME-69	chr20:31062850-31063050	14	29	-	-3.2809	9.97e-05	0.0829	CATGCCATTCCATTC
78-CATTCCATGCCA	STREME-78	chr20:31062850-31063050	137	149	-	17.2485	2.11e-06	0.00385	CATTCCATTCCA
49-ATTTCATTCCATTC	STREME-49	chr20:31062850-31063050	149	163	-	3.57831	6.32e-05	0.0458	ATTCCATTGCATTC
35-ATTCCTTTCCTTTC	STREME-35	chr20:31062850-31063050	139	153	-	15.4848	1.9e-06	0.00338	ATTCCATTCCATTC
49-ATTTCATTCCATTC	STREME-49	chr20:31062850-31063050	14	28	-	3.73494	6.03e-05	0.0458	ATGCCATTCCATTC
78-CATTCCATGCCA	STREME-78	chr20:31062850-31063050	182	194	-	11.6606	3.63e-05	0.0289	TATTCCATTCCA
45-AATAGAATGGAATG	STREME-45	chr20:31062850-31063050	15	29	+	3.28049	5.93e-05	0.0467	AATGGAATGGCATG
45-AATAGAATGGAATG	STREME-45	chr20:31062850-31063050	90	104	+	14.7927	1.02e-06	0.00189	AATGGAATGGAATG
48-AAAGGAATGGAAT	STREME-48	chr20:31062850-31063050	105	118	+	21.5	6.05e-08	0.00113	AAGGGAATGGAAT
65-GATTGGAATGGA	STREME-65	chr20:31062850-31063050	159	171	+	3.92857	7.87e-05	0.0706	GAATGGAACGGA
65-GATTGGAATGGA	STREME-65	chr20:31062850-31063050	124	136	+	13.4082	3.26e-06	0.00602	GAGTGGAATGGA
45-AATAGAATGGAATG	STREME-45	chr20:31062850-31063050	5	19	+	7.65854	1.56e-05	0.0159	ACCCGAGTGGAATG
65-GATTGGAATGGA	STREME-65	chr20:31062850-31063050	84	96	+	13.2551	3.67e-06	0.00602	GAATGGAATGGA
51-TCSAATCCATTCCA	STREME-51	chr20:31062850-31063050	7	21	-	0.853659	8.06e-05	0.0585	TCCATTCCACTCGG
35-ATTCCTTTCCTTTC	STREME-35	chr20:31062850-31063050	124	138	-	10.3818	1.43e-05	0.0178	ATTCCATTCCACTC
35-ATTCCTTTCCTTTC	STREME-35	chr20:31062850-31063050	179	193	-	15.4848	1.9e-06	0.00338	ATTCCATTCCATTC
78-CATTCCATGCCA	STREME-78	chr20:31062850-31063050	157	169	-	12.1515	2.14e-05	0.0289	CGTTCCATTCCA
51-TCSAATCCATTCCA	STREME-51	chr20:31062850-31063050	147	161	-	4.15854	3.46e-05	0.0306	TCCATTGCATTCCA
49-ATTTCATTCCATTC	STREME-49	chr20:31062850-31063050	124	138	-	11.9398	4.33e-06	0.00653	ATTCCATTCCACTC
65-GATTGGAATGGA	STREME-65	chr20:31062850-31063050	69	81	+	3.77551	8.49e-05	0.0706	GAATGGATTGGA
45-AATAGAATGGAATG	STREME-45	chr20:31062850-31063050	80	94	+	14.7927	1.02e-06	0.00189	AATGGAATGGAATG
48-AAAGGAATGGAAT	STREME-48	chr20:31062850-31063050	80	93	+	13.4268	4e-06	0.00643	AATGGAATGGAAT
69-CATTCCATTCGAGTC	STREME-69	chr20:31062850-31063050	174	189	-	2.77528	2.11e-05	0.027	CATTCCATTCCATTG
48-AAAGGAATGGAAT	STREME-48	chr20:31062850-31063050	165	178	+	5.92683	6.63e-05	0.056	AACGGAAAGCAAT
49-ATTTCATTCCATTC	STREME-49	chr20:31062850-31063050	74	88	-	9.09639	1.16e-05	0.0134	ATTCCATTCCAATC
69-CATTCCATTCGAGTC	STREME-69	chr20:31062850-31063050	129	144	-	7.11236	6.33e-06	0.0115	CATTCCATTCCATTC
78-CATTCCATGCCA	STREME-78	chr20:31062850-31063050	152	164	-	11.8727	3.13e-05	0.0289	CATTCCATTGCA
45-AATAGAATGGAATG	STREME-45	chr20:31062850-31063050	180	194	+	2.84146	6.82e-05	0.0482	AATGGAATGGAATA
69-CATTCCATTCGAGTC	STREME-69	chr20:31062850-31063050	139	154	-	7.11236	6.33e-06	0.0115	CATTCCATTCCATTC
51-TCSAATCCATTCCA	STREME-51	chr20:31062850-31063050	137	151	-	15.2927	8.22e-07	0.00184	TCCATTCCATTCCA
78-CATTCCATGCCA	STREME-78	chr20:31062850-31063050	147	159	-	11.8727	3.13e-05	0.0289	CATTGCATTCCA
68-AATRCATTCCA	STREME-68	chr20:31062850-31063050	67	78	-	11.4286	4.34e-06	0.0902	AATCCATTCCA
35-ATTCCTTTCCTTTC	STREME-35	chr20:31062850-31063050	9	23	-	10.3818	1.43e-05	0.0178	ATTCCATTCCACTC
78-CATTCCATGCCA	STREME-78	chr20:31062850-31063050	127	139	-	17.2485	2.11e-06	0.00385	CATTCCATTCCA
35-ATTCCTTTCCTTTC	STREME-35	chr20:31062850-31063050	14	28	-	10.3818	1.43e-05	0.0178	ATGCCATTCCATTC
45-AATAGAATGGAATG	STREME-45	chr20:31062850-31063050	150	164	+	10.2317	6.14e-06	0.00869	AATGCAATGGAATG
35-ATTCCTTTCCTTTC	STREME-35	chr20:31062850-31063050	159	173	-	10.3818	1.43e-05	0.0178	TTTCCGTTCCATTC
48-AAAGGAATGGAAT	STREME-48	chr20:31062850-31063050	10	23	+	10.561	1.27e-05	0.0174	AGTGGAATGGAAT
48-AAAGGAATGGAAT	STREME-48	chr20:31062850-31063050	180	193	+	13.4268	4e-06	0.00643	AATGGAATGGAAT
51-TCSAATCCATTCCA	STREME-51	chr20:31062850-31063050	67	81	-	26.3415	4.24e-09	0.000413	TCCAATCCATTCCA
51-TCSAATCCATTCCA	STREME-51	chr20:31062850-31063050	152	166	-	4.12195	3.51e-05	0.0306	TCCATTCCATTGCA
78-CATTCCATGCCA	STREME-78	chr20:31062850-31063050	17	29	-	12.1515	2.14e-05	0.0289	CATGCCATTCCA
78-CATTCCATGCCA	STREME-78	chr20:31062850-31063050	132	144	-	17.2485	2.11e-06	0.00385	CATTCCATTCCA
65-GATTGGAATGGA	STREME-65	chr20:31062850-31063050	179	191	+	13.2551	3.67e-06	0.00602	GAATGGAATGGA
78-CATTCCATGCCA	STREME-78	chr20:31062850-31063050	72	84	-	11.9394	2.72e-05	0.0289	CATTCCAATCCA
48-AAAGGAATGGAAT	STREME-48	chr20:31062850-31063050	150	163	+	7.9878	3.28e-05	0.0321	AATGCAATGGAAT
51-TCSAATCCATTCCA	STREME-51	chr20:31062850-31063050	72	86	-	4.2561	3.35e-05	0.0306	TCCATTCCAATCCA
45-AATAGAATGGAATG	STREME-45	chr20:31062850-31063050	70	84	+	3.14634	6.17e-05	0.0476	AATGGATTGGAATG
78-CATTCCATGCCA	STREME-78	chr20:31062850-31063050	67	79	-	11.9394	2.72e-05	0.0289	CAATCCATTCCA
48-AAAGGAATGGAAT	STREME-48	chr20:31062850-31063050	125	138	+	10.561	1.27e-05	0.0174	AGTGGAATGGAAT
45-AATAGAATGGAATG	STREME-45	chr20:31062850-31063050	170	184	+	6.18293	2.56e-05	0.0236	AAAGCAATGGAATG
69-CATTCCATTCGAGTC	STREME-69	chr20:31062850-31063050	79	94	-	7.11236	6.33e-06	0.0115	CATTCCATTCCATTC
69-CATTCCATTCGAGTC	STREME-69	chr20:31062850-31063050	149	164	-	5.25843	1.06e-05	0.0171	CATTCCATTGCATTC
49-ATTTCATTCCATTC	STREME-49	chr20:31062850-31063050	29	43	-	2.73494	8.01e-05	0.0566	ATTGCATTTCATTT
51-TCSAATCCATTCCA	STREME-51	chr20:31062850-31063050	87	101	-	15.2927	8.22e-07	0.00184	TCCATTCCATTCCA
35-ATTCCTTTCCTTTC	STREME-35	chr20:31062850-31063050	144	158	-	10.097	3.3e-05	0.0301	ATTGCATTCCATTC
69-CATTCCATTCGAGTC	STREME-69	chr20:31062850-31063050	124	139	-	7.26966	6.02e-06	0.0115	CATTCCATTCCACTC
45-AATAGAATGGAATG	STREME-45	chr20:31062850-31063050	140	154	+	14.7927	1.02e-06	0.00189	AATGGAATGGAATG
78-CATTCCATGCCA	STREME-78	chr20:31062850-31063050	177	189	-	17.2485	2.11e-06	0.00385	CATTCCATTCCA
65-GATTGGAATGGA	STREME-65	chr20:31062850-31063050	74	86	+	22.7347	6.85e-08	0.00489	GATTGGAATGGA
48-AAAGGAATGGAAT	STREME-48	chr20:31062850-31063050	145	158	+	8.45122	2.74e-05	0.0307	AATGGAATGCAAT
45-AATAGAATGGAATG	STREME-45	chr20:31062850-31063050	155	169	+	3.28049	5.93e-05	0.0467	AATGGAATGGAACG
78-CATTCCATGCCA	STREME-78	chr20:31062850-31063050	77	89	-	17.2485	2.11e-06	0.00385	CATTCCATTCCA
35-ATTCCTTTCCTTTC	STREME-35	chr20:31062850-31063050	149	163	-	10.097	3.3e-05	0.0301	ATTCCATTGCATTC
45-AATAGAATGGAATG	STREME-45	chr20:31062850-31063050	65	79	+	2.26829	8.16e-05	0.056	AGTGGAATGGATTG
76-GGCTGGAGTGCAGTG	STREME-76	chr20:31062850-31063050	124	139	+	10.3371	4.53e-06	0.043	GAGTGGAATGGAATG
78-CATTCCATGCCA	STREME-78	chr20:31062850-31063050	22	34	-	17.2485	2.11e-06	0.00385	CATTTCATGCCA
45-AATAGAATGGAATG	STREME-45	chr20:31062850-31063050	135	149	+	14.7927	1.02e-06	0.00189	AATGGAATGGAATG
78-CATTCCATGCCA	STREME-78	chr20:31062850-31063050	82	94	-	17.2485	2.11e-06	0.00385	CATTCCATTCCA
49-ATTTCATTCCATTC	STREME-49	chr20:31062850-31063050	144	158	-	14.8313	1.43e-06	0.00264	ATTGCATTCCATTC
69-CATTCCATTCGAGTC	STREME-69	chr20:31062850-31063050	134	149	-	7.11236	6.33e-06	0.0115	CATTCCATTCCATTC
45-AATAGAATGGAATG	STREME-45	chr20:31062850-31063050	175	189	+	14.7927	1.02e-06	0.00189	AATGGAATGGAATG
51-TCSAATCCATTCCA	STREME-51	chr20:31062850-31063050	82	96	-	15.2927	8.22e-07	0.00184	TCCATTCCATTCCA
48-AAAGGAATGGAAT	STREME-48	chr20:31062850-31063050	85	98	+	13.4268	4e-06	0.00643	AATGGAATGGAAT
49-ATTTCATTCCATTC	STREME-49	chr20:31062850-31063050	139	153	-	14.8313	1.43e-06	0.00264	ATTCCATTCCATTC
51-TCSAATCCATTCCA	STREME-51	chr20:31062850-31063050	12	26	-	4.39024	3.21e-05	0.0306	GCCATTCCATTCCA
65-GATTGGAATGGA	STREME-65	chr20:31062850-31063050	139	151	+	13.2551	3.67e-06	0.00602	GAATGGAATGGA
45-AATAGAATGGAATG	STREME-45	chr20:31062850-31063050	130	144	+	14.7927	1.02e-06	0.00189	AATGGAATGGAATG
49-ATTTCATTCCATTC	STREME-49	chr20:31062850-31063050	69	83	-	9.51807	1e-05	0.0121	ATTCCAATCCATTC
48-AAAGGAATGGAAT	STREME-48	chr20:31062850-31063050	170	183	+	18.5488	4.15e-07	0.00528	AAAGCAATGGAAT
49-ATTTCATTCCATTC	STREME-49	chr20:31062850-31063050	134	148	-	14.8313	1.43e-06	0.00264	ATTCCATTCCATTC
35-ATTCCTTTCCTTTC	STREME-35	chr20:31062850-31063050	174	188	-	10.097	3.3e-05	0.0301	ATTCCATTCCATTG
69-CATTCCATTCGAGTC	STREME-69	chr20:31062850-31063050	9	24	-	7.26966	6.02e-06	0.0115	CATTCCATTCCACTC
51-TCSAATCCATTCCA	STREME-51	chr20:31062850-31063050	77	91	-	15.2927	8.22e-07	0.00184	TCCATTCCATTCCA
48-AAAGGAATGGAAT	STREME-48	chr20:31062850-31063050	135	148	+	13.4268	4e-06	0.00643	AATGGAATGGAAT
65-GATTGGAATGGA	STREME-65	chr20:31062850-31063050	94	106	+	3.73469	8.62e-05	0.0706	GAATGGAATGAA
48-AAAGGAATGGAAT	STREME-48	chr20:31062850-31063050	130	143	+	13.4268	4e-06	0.00643	AATGGAATGGAAT
69-CATTCCATTCGAGTC	STREME-69	chr20:31062850-31063050	4	19	-	-2.96629	9.21e-05	0.0829	CATTCCACTCGGGTT
35-ATTCCTTTCCTTTC	STREME-35	chr20:31062850-31063050	164	178	-	15.6242	1.71e-06	0.00338	ATTGCTTTCCGTTC
65-GATTGGAATGGA	STREME-65	chr20:31062850-31063050	129	141	+	13.2551	3.67e-06	0.00602	GAATGGAATGGA
65-GATTGGAATGGA	STREME-65	chr20:31062850-31063050	174	186	+	3.64286	9.2e-05	0.0706	CAATGGAATGGA
48-AAAGGAATGGAAT	STREME-48	chr20:31062850-31063050	90	103	+	13.4268	4e-06	0.00643	AATGGAATGGAAT
49-ATTTCATTCCATTC	STREME-49	chr20:31062850-31063050	94	108	-	14.5904	1.67e-06	0.00304	CTTTCATTCCATTC
49-ATTTCATTCCATTC	STREME-49	chr20:31062850-31063050	19	33	-	14.5904	1.67e-06	0.00304	ATTTCATGCCATTC
77-AATGGAATCAACH	STREME-77	chr20:31062850-31063050	110	123	+	13.0899	3.65e-06	0.0622	AATGGAATCACCC
65-GATTGGAATGGA	STREME-65	chr20:31062850-31063050	154	166	+	3.64286	9.2e-05	0.0706	CAATGGAATGGA
35-ATTCCTTTCCTTTC	STREME-35	chr20:31062850-31063050	74	88	-	10.1697	2.47e-05	0.0269	ATTCCATTCCAATC
76-GGCTGGAGTGCAGTG	STREME-76	chr20:31062850-31063050	79	94	+	4.62921	3.26e-05	0.0478	GAATGGAATGGAATG
65-GATTGGAATGGA	STREME-65	chr20:31062850-31063050	144	156	+	3.88776	8.01e-05	0.0706	GAATGGAATGCA
76-GGCTGGAGTGCAGTG	STREME-76	chr20:31062850-31063050	84	99	+	4.62921	3.26e-05	0.0478	GAATGGAATGGAATG
27-ATCAACCCGAGTGGA	STREME-27	chr20:31062850-31063050	1	16	+	28.9634	7.85e-10	6.09e-05	ATCAACCCGAGTGGA
35-ATTCCTTTCCTTTC	STREME-35	chr20:31062850-31063050	69	83	-	10.1697	2.47e-05	0.0269	ATTCCAATCCATTC
35-ATTCCTTTCCTTTC	STREME-35	chr20:31062850-31063050	99	113	-	10.097	3.3e-05	0.0301	ATTCCCTTTCATTC
76-GGCTGGAGTGCAGTG	STREME-76	chr20:31062850-31063050	89	104	+	4.62921	3.26e-05	0.0478	GAATGGAATGGAATG
51-TCSAATCCATTCCA	STREME-51	chr20:31062850-31063050	122	136	-	0.853659	8.06e-05	0.0585	TCCATTCCACTCGG
65-GATTGGAATGGA	STREME-65	chr20:31062850-31063050	79	91	+	13.2551	3.67e-06	0.00602	GAATGGAATGGA
45-AATAGAATGGAATG	STREME-45	chr20:31062850-31063050	125	139	+	9.67073	7.38e-06	0.00966	AGTGGAATGGAATG
35-ATTCCTTTCCTTTC	STREME-35	chr20:31062850-31063050	104	118	-	10.097	3.3e-05	0.0301	ATTCCATTCCCTTT
65-GATTGGAATGGA	STREME-65	chr20:31062850-31063050	14	26	+	3.92857	7.87e-05	0.0706	GAATGGAATGGC
65-GATTGGAATGGA	STREME-65	chr20:31062850-31063050	134	146	+	13.2551	3.67e-06	0.00602	GAATGGAATGGA
51-TCSAATCCATTCCA	STREME-51	chr20:31062850-31063050	177	191	-	15.2927	8.22e-07	0.00184	TCCATTCCATTCCA
45-AATAGAATGGAATG	STREME-45	chr20:31062850-31063050	60	74	+	11.8171	3.73e-06	0.00609	ATAAGAGTGGAATG
45-AATAGAATGGAATG	STREME-45	chr20:31062850-31063050	145	159	+	8.08537	1.36e-05	0.0144	AATGGAATGCAATG
49-ATTTCATTCCATTC	STREME-49	chr20:31062850-31063050	179	193	-	14.8313	1.43e-06	0.00264	ATTCCATTCCATTC
49-ATTTCATTCCATTC	STREME-49	chr20:31062850-31063050	24	38	-	7.55422	1.97e-05	0.0202	ATTTCATTTCATGC
51-TCSAATCCATTCCA	STREME-51	chr20:31062850-31063050	92	106	-	4.06098	3.56e-05	0.0306	TTCATTCCATTCCA
45-AATAGAATGGAATG	STREME-45	chr20:31062850-31063050	10	24	+	9.67073	7.38e-06	0.00966	AGTGGAATGGAATG
69-CATTCCATTCGAGTC	STREME-69	chr20:31062850-31063050	84	99	-	7.11236	6.33e-06	0.0115	CATTCCATTCCATTC
48-AAAGGAATGGAAT	STREME-48	chr20:31062850-31063050	175	188	+	13.4268	4e-06	0.00643	AATGGAATGGAAT
76-GGCTGGAGTGCAGTG	STREME-76	chr20:31062850-31063050	9	24	+	10.3371	4.53e-06	0.043	GAGTGGAATGGAATG
69-CATTCCATTCGAGTC	STREME-69	chr20:31062850-31063050	89	104	-	7.11236	6.33e-06	0.0115	CATTCCATTCCATTC
69-CATTCCATTCGAGTC	STREME-69	chr20:31062850-31063050	74	89	-	14.809	5.07e-07	0.00627	CATTCCATTCCAATC
76-GGCTGGAGTGCAGTG	STREME-76	chr20:31062850-31063050	134	149	+	4.62921	3.26e-05	0.0478	GAATGGAATGGAATG
51-TCSAATCCATTCCA	STREME-51	chr20:31062850-31063050	127	141	-	15.2927	8.22e-07	0.00184	TCCATTCCATTCCA
48-AAAGGAATGGAAT	STREME-48	chr20:31062850-31063050	140	153	+	13.4268	4e-06	0.00643	AATGGAATGGAAT
27-ATCAACCCGAGTGGA	STREME-27	chr20:31062850-31063050	116	131	+	22.4878	2.24e-08	0.000583	ATCACCCCGAGTGGA
78-CATTCCATGCCA	STREME-78	chr20:31062850-31063050	12	24	-	17.2485	2.11e-06	0.00385	CATTCCATTCCA
76-GGCTGGAGTGCAGTG	STREME-76	chr20:31062850-31063050	129	144	+	4.62921	3.26e-05	0.0478	GAATGGAATGGAATG
77-AATGGAATCAACH	STREME-77	chr20:31062850-31063050	185	198	+	11.1461	7.75e-06	0.0881	AATGGAATACACC
49-ATTTCATTCCATTC	STREME-49	chr20:31062850-31063050	129	143	-	14.8313	1.43e-06	0.00264	ATTCCATTCCATTC
78-CATTCCATGCCA	STREME-78	chr20:31062850-31063050	87	99	-	17.2485	2.11e-06	0.00385	CATTCCATTCCA
49-ATTTCATTCCATTC	STREME-49	chr20:31062850-31063050	174	188	-	10.2169	8.14e-06	0.0105	ATTCCATTCCATTG
78-CATTCCATGCCA	STREME-78	chr20:31062850-31063050	92	104	-	17.2485	2.11e-06	0.00385	CATTCCATTCCA
45-AATAGAATGGAATG	STREME-45	chr20:31062850-31063050	75	89	+	9.97561	6.76e-06	0.00938	ATTGGAATGGAATG
48-AAAGGAATGGAAT	STREME-48	chr20:31062850-31063050	155	168	+	8.60976	2.59e-05	0.0307	AATGGAATGGAAC
45-AATAGAATGGAATG	STREME-45	chr20:31062950-31063150	110	124	+	25.9756	6.29e-09	0.000384	AATAGAATGGAATG
69-CATTCCATTCGAGTC	STREME-69	chr20:31062950-31063150	109	124	-	6.95506	6.62e-06	0.0115	CATTCCATTCTATTC
48-AAAGGAATGGAAT	STREME-48	chr20:31062950-31063150	30	43	+	13.4268	4e-06	0.00643	AATGGAATGGAAT
51-TCSAATCCATTCCA	STREME-51	chr20:31062950-31063150	152	166	-	15.2927	8.22e-07	0.00184	TCCATTCCATTCCA
49-ATTTCATTCCATTC	STREME-49	chr20:31062950-31063150	124	138	-	3.77108	5.97e-05	0.0458	ATTCCACTCCATTC
69-CATTCCATTCGAGTC	STREME-69	chr20:31062950-31063150	149	164	-	7.11236	6.33e-06	0.0115	CATTCCATTCCATTC
45-AATAGAATGGAATG	STREME-45	chr20:31062950-31063150	140	154	+	3.09756	6.26e-05	0.0482	ACCCCAGTGGAATG
48-AAAGGAATGGAAT	STREME-48	chr20:31062950-31063150	105	118	+	8.20732	3e-05	0.0317	AATGGAATAGAAT
65-GATTGGAATGGA	STREME-65	chr20:31062950-31063150	144	156	+	3.79592	8.38e-05	0.0706	CAGTGGAATGGA
35-ATTCCTTTCCTTTC	STREME-35	chr20:31062950-31063150	99	113	-	10.3818	1.43e-05	0.0178	ATTCCATTCCACTC
49-ATTTCATTCCATTC	STREME-49	chr20:31062950-31063150	104	118	-	11.012	6.27e-06	0.00868	ATTCTATTCCATTC
45-AATAGAATGGAATG	STREME-45	chr20:31062950-31063150	185	199	+	7.39024	1.71e-05	0.0167	AATGGAATGGATTG
69-CATTCCATTCGAGTC	STREME-69	chr20:31062950-31063150	164	179	-	7.11236	6.33e-06	0.0115	CATTCCATTCCATTC
35-ATTCCTTTCCTTTC	STREME-35	chr20:31062950-31063150	154	168	-	15.4848	1.9e-06	0.00338	ATTCCATTCCATTC
78-CATTCCATGCCA	STREME-78	chr20:31062950-31063150	32	44	-	17.2485	2.11e-06	0.00385	CATTCCATTCCA
51-TCSAATCCATTCCA	STREME-51	chr20:31062950-31063150	47	61	-	4.15854	3.46e-05	0.0306	TCCATTGCATTCCA
51-TCSAATCCATTCCA	STREME-51	chr20:31062950-31063150	22	36	-	0.853659	8.06e-05	0.0585	TCCATTCCACTCGG
45-AATAGAATGGAATG	STREME-45	chr20:31062950-31063150	160	174	+	14.7927	1.02e-06	0.00189	AATGGAATGGAATG
48-AAAGGAATGGAAT	STREME-48	chr20:31062950-31063150	170	183	+	13.4268	4e-06	0.00643	AATGGAATGGAAT
69-CATTCCATTCGAGTC	STREME-69	chr20:31062950-31063150	39	54	-	7.11236	6.33e-06	0.0115	CATTCCATTCCATTC
78-CATTCCATGCCA	STREME-78	chr20:31062950-31063150	107	119	-	11.6606	3.63e-05	0.0289	CATTCTATTCCA
69-CATTCCATTCGAGTC	STREME-69	chr20:31062950-31063150	154	169	-	7.11236	6.33e-06	0.0115	CATTCCATTCCATTC
35-ATTCCTTTCCTTTC	STREME-35	chr20:31062950-31063150	59	73	-	10.3818	1.43e-05	0.0178	TTTCCGTTCCATTC
35-ATTCCTTTCCTTTC	STREME-35	chr20:31062950-31063150	49	63	-	10.097	3.3e-05	0.0301	ATTCCATTGCATTC
65-GATTGGAATGGA	STREME-65	chr20:31062950-31063150	44	56	+	3.88776	8.01e-05	0.0706	GAATGGAATGCA
49-ATTTCATTCCATTC	STREME-49	chr20:31062950-31063150	179	193	-	14.8313	1.43e-06	0.00264	ATTCCATTCCATTC
48-AAAGGAATGGAAT	STREME-48	chr20:31062950-31063150	125	138	+	8.79268	2.42e-05	0.0296	AATGGAGTGGAAT
69-CATTCCATTCGAGTC	STREME-69	chr20:31062950-31063150	24	39	-	7.26966	6.02e-06	0.0115	CATTCCATTCCACTC
49-ATTTCATTCCATTC	STREME-49	chr20:31062950-31063150	164	178	-	14.8313	1.43e-06	0.00264	ATTCCATTCCATTC
35-ATTCCTTTCCTTTC	STREME-35	chr20:31062950-31063150	79	93	-	15.4848	1.9e-06	0.00338	ATTCCATTCCATTC
49-ATTTCATTCCATTC	STREME-49	chr20:31062950-31063150	34	48	-	14.8313	1.43e-06	0.00264	ATTCCATTCCATTC
49-ATTTCATTCCATTC	STREME-49	chr20:31062950-31063150	169	183	-	14.8313	1.43e-06	0.00264	ATTCCATTCCATTC
45-AATAGAATGGAATG	STREME-45	chr20:31062950-31063150	20	34	+	1.59756	9.94e-05	0.0655	CCCCGAGTGGAATG
45-AATAGAATGGAATG	STREME-45	chr20:31062950-31063150	30	44	+	14.7927	1.02e-06	0.00189	AATGGAATGGAATG
51-TCSAATCCATTCCA	STREME-51	chr20:31062950-31063150	27	41	-	15.2927	8.22e-07	0.00184	TCCATTCCATTCCA
49-ATTTCATTCCATTC	STREME-49	chr20:31062950-31063150	29	43	-	14.8313	1.43e-06	0.00264	ATTCCATTCCATTC
49-ATTTCATTCCATTC	STREME-49	chr20:31062950-31063150	119	133	-	3.91566	5.72e-05	0.0458	ACTCCATTCCATTC
49-ATTTCATTCCATTC	STREME-49	chr20:31062950-31063150	174	188	-	14.8313	1.43e-06	0.00264	ATTCCATTCCATTC
51-TCSAATCCATTCCA	STREME-51	chr20:31062950-31063150	147	161	-	15.2927	8.22e-07	0.00184	TCCATTCCATTCCA
65-GATTGGAATGGA	STREME-65	chr20:31062950-31063150	164	176	+	13.2551	3.67e-06	0.00602	GAATGGAATGGA
45-AATAGAATGGAATG	STREME-45	chr20:31062950-31063150	45	59	+	8.08537	1.36e-05	0.0144	AATGGAATGCAATG
48-AAAGGAATGGAAT	STREME-48	chr20:31062950-31063150	165	178	+	13.4268	4e-06	0.00643	AATGGAATGGAAT
65-GATTGGAATGGA	STREME-65	chr20:31062950-31063150	39	51	+	13.2551	3.67e-06	0.00602	GAATGGAATGGA
76-GGCTGGAGTGCAGTG	STREME-76	chr20:31062950-31063150	94	109	+	5.03371	2.91e-05	0.0478	CACCAGAGTGGAATG
49-ATTTCATTCCATTC	STREME-49	chr20:31062950-31063150	99	113	-	11.9398	4.33e-06	0.00653	ATTCCATTCCACTC
51-TCSAATCCATTCCA	STREME-51	chr20:31062950-31063150	177	191	-	15.2927	8.22e-07	0.00184	TCCATTCCATTCCA
65-GATTGGAATGGA	STREME-65	chr20:31062950-31063150	49	61	+	3.71429	8.72e-05	0.0706	GAATGCAATGGA
69-CATTCCATTCGAGTC	STREME-69	chr20:31062950-31063150	179	194	-	7.11236	6.33e-06	0.0115	CATTCCATTCCATTC
27-ATCAACCCGAGTGGA	STREME-27	chr20:31062950-31063150	1	16	+	3.04878	8.25e-05	0.332	ATGAAAGGGAATGGA
69-CATTCCATTCGAGTC	STREME-69	chr20:31062950-31063150	144	159	-	2.93258	2.01e-05	0.027	CATTCCATTCCACTG
65-GATTGGAATGGA	STREME-65	chr20:31062950-31063150	54	66	+	3.64286	9.2e-05	0.0706	CAATGGAATGGA
65-GATTGGAATGGA	STREME-65	chr20:31062950-31063150	74	86	+	3.64286	9.2e-05	0.0706	CAATGGAATGGA
51-TCSAATCCATTCCA	STREME-51	chr20:31062950-31063150	167	181	-	15.2927	8.22e-07	0.00184	TCCATTCCATTCCA
48-AAAGGAATGGAAT	STREME-48	chr20:31062950-31063150	45	58	+	8.45122	2.74e-05	0.0307	AATGGAATGCAAT
48-AAAGGAATGGAAT	STREME-48	chr20:31062950-31063150	5	18	+	21.5	6.05e-08	0.00113	AAGGGAATGGAAT
48-AAAGGAATGGAAT	STREME-48	chr20:31062950-31063150	55	68	+	8.60976	2.59e-05	0.0307	AATGGAATGGAAC
51-TCSAATCCATTCCA	STREME-51	chr20:31062950-31063150	42	56	-	4.19512	3.42e-05	0.0306	TGCATTCCATTCCA
65-GATTGGAATGGA	STREME-65	chr20:31062950-31063150	169	181	+	13.2551	3.67e-06	0.00602	GAATGGAATGGA
49-ATTTCATTCCATTC	STREME-49	chr20:31062950-31063150	49	63	-	3.57831	6.32e-05	0.0458	ATTCCATTGCATTC
51-TCSAATCCATTCCA	STREME-51	chr20:31062950-31063150	102	116	-	4.59756	2.96e-05	0.0306	TCTATTCCATTCCA
78-CATTCCATGCCA	STREME-78	chr20:31062950-31063150	102	114	-	11.6606	3.63e-05	0.0289	TATTCCATTCCA
78-CATTCCATGCCA	STREME-78	chr20:31062950-31063150	122	134	-	12.1515	2.14e-05	0.0289	CACTCCATTCCA
35-ATTCCTTTCCTTTC	STREME-35	chr20:31062950-31063150	74	88	-	10.097	3.3e-05	0.0301	ATTCCATTCCATTG
48-AAAGGAATGGAAT	STREME-48	chr20:31062950-31063150	50	63	+	7.9878	3.28e-05	0.0321	AATGCAATGGAAT
77-AATGGAATCAACH	STREME-77	chr20:31062950-31063150	130	143	+	19.0787	2.58e-07	0.00648	AGTGGAATCAACC
78-CATTCCATGCCA	STREME-78	chr20:31062950-31063150	157	169	-	17.2485	2.11e-06	0.00385	CATTCCATTCCA
76-GGCTGGAGTGCAGTG	STREME-76	chr20:31062950-31063150	34	49	+	4.62921	3.26e-05	0.0478	GAATGGAATGGAATG
45-AATAGAATGGAATG	STREME-45	chr20:31062950-31063150	50	64	+	10.2317	6.14e-06	0.00869	AATGCAATGGAATG
51-TCSAATCCATTCCA	STREME-51	chr20:31062950-31063150	182	196	-	15.2927	8.22e-07	0.00184	TCCATTCCATTCCA
49-ATTTCATTCCATTC	STREME-49	chr20:31062950-31063150	114	128	-	14.8313	1.43e-06	0.00264	ATTCCATTCCATTC
65-GATTGGAATGGA	STREME-65	chr20:31062950-31063150	59	71	+	3.92857	7.87e-05	0.0706	GAATGGAACGGA
76-GGCTGGAGTGCAGTG	STREME-76	chr20:31062950-31063150	39	54	+	4.62921	3.26e-05	0.0478	GAATGGAATGGAATG
35-ATTCCTTTCCTTTC	STREME-35	chr20:31062950-31063150	124	138	-	10.3818	1.43e-05	0.0178	ATTCCACTCCATTC
51-TCSAATCCATTCCA	STREME-51	chr20:31062950-31063150	162	176	-	15.2927	8.22e-07	0.00184	TCCATTCCATTCCA
35-ATTCCTTTCCTTTC	STREME-35	chr20:31062950-31063150	64	78	-	15.6242	1.71e-06	0.00338	ATTGCTTTCCGTTC
48-AAAGGAATGGAAT	STREME-48	chr20:31062950-31063150	75	88	+	13.4268	4e-06	0.00643	AATGGAATGGAAT
35-ATTCCTTTCCTTTC	STREME-35	chr20:31062950-31063150	149	163	-	15.4848	1.9e-06	0.00338	ATTCCATTCCATTC
76-GGCTGGAGTGCAGTG	STREME-76	chr20:31062950-31063150	29	44	+	4.62921	3.26e-05	0.0478	GAATGGAATGGAATG
78-CATTCCATGCCA	STREME-78	chr20:31062950-31063150	152	164	-	17.2485	2.11e-06	0.00385	CATTCCATTCCA
78-CATTCCATGCCA	STREME-78	chr20:31062950-31063150	42	54	-	17.2485	2.11e-06	0.00385	CATTCCATTCCA
45-AATAGAATGGAATG	STREME-45	chr20:31062950-31063150	120	134	+	3.26829	5.95e-05	0.0467	AATGGAATGGAGTG
35-ATTCCTTTCCTTTC	STREME-35	chr20:31062950-31063150	69	83	-	15.4121	3.06e-06	0.00527	ATTCCATTGCTTTC
65-GATTGGAATGGA	STREME-65	chr20:31062950-31063150	174	186	+	13.2551	3.67e-06	0.00602	GAATGGAATGGA
45-AATAGAATGGAATG	STREME-45	chr20:31062950-31063150	145	159	+	9.67073	7.38e-06	0.00966	AGTGGAATGGAATG
49-ATTTCATTCCATTC	STREME-49	chr20:31062950-31063150	24	38	-	11.9398	4.33e-06	0.00653	ATTCCATTCCACTC
78-CATTCCATGCCA	STREME-78	chr20:31062950-31063150	37	49	-	17.2485	2.11e-06	0.00385	CATTCCATTCCA
48-AAAGGAATGGAAT	STREME-48	chr20:31062950-31063150	150	163	+	13.4268	4e-06	0.00643	AATGGAATGGAAT
45-AATAGAATGGAATG	STREME-45	chr20:31062950-31063150	25	39	+	9.67073	7.38e-06	0.00966	AGTGGAATGGAATG
51-TCSAATCCATTCCA	STREME-51	chr20:31062950-31063150	157	171	-	15.2927	8.22e-07	0.00184	TCCATTCCATTCCA
78-CATTCCATGCCA	STREME-78	chr20:31062950-31063150	52	64	-	11.8727	3.13e-05	0.0289	CATTCCATTGCA
69-CATTCCATTCGAGTC	STREME-69	chr20:31062950-31063150	114	129	-	7.11236	6.33e-06	0.0115	CATTCCATTCCATTC
69-CATTCCATTCGAGTC	STREME-69	chr20:31062950-31063150	69	84	-	2.29213	2.45e-05	0.0286	CATTCCATTGCTTTC
35-ATTCCTTTCCTTTC	STREME-35	chr20:31062950-31063150	169	183	-	15.4848	1.9e-06	0.00338	ATTCCATTCCATTC
78-CATTCCATGCCA	STREME-78	chr20:31062950-31063150	147	159	-	17.2485	2.11e-06	0.00385	CATTCCATTCCA
69-CATTCCATTCGAGTC	STREME-69	chr20:31062950-31063150	104	119	-	2.93258	2.01e-05	0.027	CATTCTATTCCATTC
78-CATTCCATGCCA	STREME-78	chr20:31062950-31063150	57	69	-	12.1515	2.14e-05	0.0289	CGTTCCATTCCA
65-GATTGGAATGGA	STREME-65	chr20:31062950-31063150	159	171	+	13.2551	3.67e-06	0.00602	GAATGGAATGGA
78-CATTCCATGCCA	STREME-78	chr20:31062950-31063150	177	189	-	17.2485	2.11e-06	0.00385	CATTCCATTCCA
76-GGCTGGAGTGCAGTG	STREME-76	chr20:31062950-31063150	124	139	+	5.95506	2.2e-05	0.0478	GAATGGAGTGGAATC
78-CATTCCATGCCA	STREME-78	chr20:31062950-31063150	47	59	-	11.8727	3.13e-05	0.0289	CATTGCATTCCA
45-AATAGAATGGAATG	STREME-45	chr20:31062950-31063150	150	164	+	14.7927	1.02e-06	0.00189	AATGGAATGGAATG
48-AAAGGAATGGAAT	STREME-48	chr20:31062950-31063150	175	188	+	13.4268	4e-06	0.00643	AATGGAATGGAAT
77-AATGGAATCAACH	STREME-77	chr20:31062950-31063150	10	23	+	13.0899	3.65e-06	0.0622	AATGGAATCACCC
77-AATGGAATCAACH	STREME-77	chr20:31062950-31063150	85	98	+	11.1461	7.75e-06	0.0881	AATGGAATACACC
49-ATTTCATTCCATTC	STREME-49	chr20:31062950-31063150	39	53	-	14.8313	1.43e-06	0.00264	ATTCCATTCCATTC
48-AAAGGAATGGAAT	STREME-48	chr20:31062950-31063150	40	53	+	13.4268	4e-06	0.00643	AATGGAATGGAAT
78-CATTCCATGCCA	STREME-78	chr20:31062950-31063150	112	124	-	11.6606	3.63e-05	0.0289	CATTCCATTCTA
76-GGCTGGAGTGCAGTG	STREME-76	chr20:31062950-31063150	119	134	+	6.26966	2.03e-05	0.0478	GAATGGAATGGAGTG
35-ATTCCTTTCCTTTC	STREME-35	chr20:31062950-31063150	119	133	-	10.3818	1.43e-05	0.0178	ACTCCATTCCATTC
35-ATTCCTTTCCTTTC	STREME-35	chr20:31062950-31063150	39	53	-	15.4848	1.9e-06	0.00338	ATTCCATTCCATTC
48-AAAGGAATGGAAT	STREME-48	chr20:31062950-31063150	65	78	+	5.92683	6.63e-05	0.056	AACGGAAAGCAAT
49-ATTTCATTCCATTC	STREME-49	chr20:31062950-31063150	109	123	-	8.81928	1.28e-05	0.0144	ATTCCATTCTATTC
48-AAAGGAATGGAAT	STREME-48	chr20:31062950-31063150	70	83	+	18.5488	4.15e-07	0.00528	AAAGCAATGGAAT
45-AATAGAATGGAATG	STREME-45	chr20:31062950-31063150	180	194	+	14.7927	1.02e-06	0.00189	AATGGAATGGAATG
65-GATTGGAATGGA	STREME-65	chr20:31062950-31063150	109	121	+	3.4898	9.78e-05	0.0706	GAATAGAATGGA
51-TCSAATCCATTCCA	STREME-51	chr20:31062950-31063150	107	121	-	3.97561	3.65e-05	0.0306	TCCATTCTATTCCA
78-CATTCCATGCCA	STREME-78	chr20:31062950-31063150	82	94	-	11.6606	3.63e-05	0.0289	TATTCCATTCCA
65-GATTGGAATGGA	STREME-65	chr20:31062950-31063150	99	111	+	13.4082	3.26e-06	0.00602	GAGTGGAATGGA
45-AATAGAATGGAATG	STREME-45	chr20:31062950-31063150	80	94	+	2.84146	6.82e-05	0.0482	AATGGAATGGAATA
69-CATTCCATTCGAGTC	STREME-69	chr20:31062950-31063150	49	64	-	5.25843	1.06e-05	0.0171	CATTCCATTGCATTC
35-ATTCCTTTCCTTTC	STREME-35	chr20:31062950-31063150	34	48	-	15.4848	1.9e-06	0.00338	ATTCCATTCCATTC
76-GGCTGGAGTGCAGTG	STREME-76	chr20:31062950-31063150	169	184	+	4.62921	3.26e-05	0.0478	GAATGGAATGGAATG
69-CATTCCATTCGAGTC	STREME-69	chr20:31062950-31063150	119	134	-	-3.23596	9.85e-05	0.0829	CACTCCATTCCATTC
35-ATTCCTTTCCTTTC	STREME-35	chr20:31062950-31063150	104	118	-	9.88485	3.95e-05	0.0315	ATTCTATTCCATTC
45-AATAGAATGGAATG	STREME-45	chr20:31062950-31063150	175	189	+	14.7927	1.02e-06	0.00189	AATGGAATGGAATG
48-AAAGGAATGGAAT	STREME-48	chr20:31062950-31063150	155	168	+	13.4268	4e-06	0.00643	AATGGAATGGAAT
51-TCSAATCCATTCCA	STREME-51	chr20:31062950-31063150	37	51	-	15.2927	8.22e-07	0.00184	TCCATTCCATTCCA
35-ATTCCTTTCCTTTC	STREME-35	chr20:31062950-31063150	159	173	-	15.4848	1.9e-06	0.00338	ATTCCATTCCATTC
76-GGCTGGAGTGCAGTG	STREME-76	chr20:31062950-31063150	114	129	+	4.62921	3.26e-05	0.0478	GAATGGAATGGAATG
48-AAAGGAATGGAAT	STREME-48	chr20:31062950-31063150	35	48	+	13.4268	4e-06	0.00643	AATGGAATGGAAT
35-ATTCCTTTCCTTTC	STREME-35	chr20:31062950-31063150	44	58	-	10.097	3.3e-05	0.0301	ATTGCATTCCATTC
76-GGCTGGAGTGCAGTG	STREME-76	chr20:31062950-31063150	44	59	+	7.65169	1.28e-05	0.0478	GAATGGAATGCAATG
76-GGCTGGAGTGCAGTG	STREME-76	chr20:31062950-31063150	154	169	+	4.62921	3.26e-05	0.0478	GAATGGAATGGAATG
76-GGCTGGAGTGCAGTG	STREME-76	chr20:31062950-31063150	164	179	+	4.62921	3.26e-05	0.0478	GAATGGAATGGAATG
65-GATTGGAATGGA	STREME-65	chr20:31062950-31063150	149	161	+	13.2551	3.67e-06	0.00602	GAATGGAATGGA
69-CATTCCATTCGAGTC	STREME-69	chr20:31062950-31063150	169	184	-	7.11236	6.33e-06	0.0115	CATTCCATTCCATTC
49-ATTTCATTCCATTC	STREME-49	chr20:31062950-31063150	184	198	-	3.77108	5.97e-05	0.0458	AATCCATTCCATTC
65-GATTGGAATGGA	STREME-65	chr20:31062950-31063150	24	36	+	13.4082	3.26e-06	0.00602	GAGTGGAATGGA
65-GATTGGAATGGA	STREME-65	chr20:31062950-31063150	184	196	+	13.2551	3.67e-06	0.00602	GAATGGAATGGA
27-ATCAACCCGAGTGGA	STREME-27	chr20:31062950-31063150	16	31	+	22.4878	2.24e-08	0.000583	ATCACCCCGAGTGGA
49-ATTTCATTCCATTC	STREME-49	chr20:31062950-31063150	74	88	-	10.2169	8.14e-06	0.0105	ATTCCATTCCATTG
35-ATTCCTTTCCTTTC	STREME-35	chr20:31062950-31063150	174	188	-	15.4848	1.9e-06	0.00338	ATTCCATTCCATTC
78-CATTCCATGCCA	STREME-78	chr20:31062950-31063150	172	184	-	17.2485	2.11e-06	0.00385	CATTCCATTCCA
45-AATAGAATGGAATG	STREME-45	chr20:31062950-31063150	35	49	+	14.7927	1.02e-06	0.00189	AATGGAATGGAATG
78-CATTCCATGCCA	STREME-78	chr20:31062950-31063150	187	199	-	11.9394	2.72e-05	0.0289	CAATCCATTCCA
65-GATTGGAATGGA	STREME-65	chr20:31062950-31063150	124	136	+	3.92857	7.87e-05	0.0706	GAATGGAGTGGA
48-AAAGGAATGGAAT	STREME-48	chr20:31062950-31063150	145	158	+	10.561	1.27e-05	0.0174	AGTGGAATGGAAT
78-CATTCCATGCCA	STREME-78	chr20:31062950-31063150	167	179	-	17.2485	2.11e-06	0.00385	CATTCCATTCCA
51-TCSAATCCATTCCA	STREME-51	chr20:31062950-31063150	77	91	-	15.2927	8.22e-07	0.00184	TCCATTCCATTCCA
48-AAAGGAATGGAAT	STREME-48	chr20:31062950-31063150	115	128	+	13.4268	4e-06	0.00643	AATGGAATGGAAT
68-AATRCATTCCA	STREME-68	chr20:31062950-31063150	187	198	-	11.4286	4.34e-06	0.0902	AATCCATTCCA
65-GATTGGAATGGA	STREME-65	chr20:31062950-31063150	114	126	+	13.2551	3.67e-06	0.00602	GAATGGAATGGA
76-GGCTGGAGTGCAGTG	STREME-76	chr20:31062950-31063150	159	174	+	4.62921	3.26e-05	0.0478	GAATGGAATGGAATG
49-ATTTCATTCCATTC	STREME-49	chr20:31062950-31063150	79	93	-	14.8313	1.43e-06	0.00264	ATTCCATTCCATTC
27-ATCAACCCGAGTGGA	STREME-27	chr20:31062950-31063150	136	151	+	22.8049	1.89e-08	0.000508	ATCAACCCCAGTGGA
78-CATTCCATGCCA	STREME-78	chr20:31062950-31063150	117	129	-	17.2485	2.11e-06	0.00385	CATTCCATTCCA
76-GGCTGGAGTGCAGTG	STREME-76	chr20:31062950-31063150	144	159	+	4.69663	3.2e-05	0.0478	CAGTGGAATGGAATG
48-AAAGGAATGGAAT	STREME-48	chr20:31062950-31063150	80	93	+	13.4268	4e-06	0.00643	AATGGAATGGAAT
48-AAAGGAATGGAAT	STREME-48	chr20:31062950-31063150	100	113	+	10.561	1.27e-05	0.0174	AGTGGAATGGAAT
51-TCSAATCCATTCCA	STREME-51	chr20:31062950-31063150	112	126	-	11.5244	2.93e-06	0.00559	TCCATTCCATTCTA
78-CATTCCATGCCA	STREME-78	chr20:31062950-31063150	162	174	-	17.2485	2.11e-06	0.00385	CATTCCATTCCA
48-AAAGGAATGGAAT	STREME-48	chr20:31062950-31063150	25	38	+	10.561	1.27e-05	0.0174	AGTGGAATGGAAT
69-CATTCCATTCGAGTC	STREME-69	chr20:31062950-31063150	29	44	-	7.11236	6.33e-06	0.0115	CATTCCATTCCATTC
35-ATTCCTTTCCTTTC	STREME-35	chr20:31062950-31063150	164	178	-	15.4848	1.9e-06	0.00338	ATTCCATTCCATTC
51-TCSAATCCATTCCA	STREME-51	chr20:31062950-31063150	122	136	-	15.4268	7.72e-07	0.00184	TCCACTCCATTCCA
69-CATTCCATTCGAGTC	STREME-69	chr20:31062950-31063150	159	174	-	7.11236	6.33e-06	0.0115	CATTCCATTCCATTC
51-TCSAATCCATTCCA	STREME-51	chr20:31062950-31063150	32	46	-	15.2927	8.22e-07	0.00184	TCCATTCCATTCCA
78-CATTCCATGCCA	STREME-78	chr20:31062950-31063150	77	89	-	17.2485	2.11e-06	0.00385	CATTCCATTCCA
65-GATTGGAATGGA	STREME-65	chr20:31062950-31063150	119	131	+	13.2551	3.67e-06	0.00602	GAATGGAATGGA
78-CATTCCATGCCA	STREME-78	chr20:31062950-31063150	27	39	-	17.2485	2.11e-06	0.00385	CATTCCATTCCA
45-AATAGAATGGAATG	STREME-45	chr20:31062950-31063150	40	54	+	14.7927	1.02e-06	0.00189	AATGGAATGGAATG
48-AAAGGAATGGAAT	STREME-48	chr20:31062950-31063150	180	193	+	13.4268	4e-06	0.00643	AATGGAATGGAAT
65-GATTGGAATGGA	STREME-65	chr20:31062950-31063150	179	191	+	13.2551	3.67e-06	0.00602	GAATGGAATGGA
51-TCSAATCCATTCCA	STREME-51	chr20:31062950-31063150	52	66	-	4.12195	3.51e-05	0.0306	TCCATTCCATTGCA
45-AATAGAATGGAATG	STREME-45	chr20:31062950-31063150	105	119	+	2.85366	6.8e-05	0.0482	AATGGAATAGAATG
78-CATTCCATGCCA	STREME-78	chr20:31062950-31063150	182	194	-	17.2485	2.11e-06	0.00385	CATTCCATTCCA
45-AATAGAATGGAATG	STREME-45	chr20:31062950-31063150	155	169	+	14.7927	1.02e-06	0.00189	AATGGAATGGAATG
45-AATAGAATGGAATG	STREME-45	chr20:31062950-31063150	55	69	+	3.28049	5.93e-05	0.0467	AATGGAATGGAACG
49-ATTTCATTCCATTC	STREME-49	chr20:31062950-31063150	159	173	-	14.8313	1.43e-06	0.00264	ATTCCATTCCATTC
76-GGCTGGAGTGCAGTG	STREME-76	chr20:31062950-31063150	149	164	+	4.62921	3.26e-05	0.0478	GAATGGAATGGAATG
49-ATTTCATTCCATTC	STREME-49	chr20:31062950-31063150	44	58	-	14.8313	1.43e-06	0.00264	ATTGCATTCCATTC
65-GATTGGAATGGA	STREME-65	chr20:31062950-31063150	154	166	+	13.2551	3.67e-06	0.00602	GAATGGAATGGA
45-AATAGAATGGAATG	STREME-45	chr20:31062950-31063150	165	179	+	14.7927	1.02e-06	0.00189	AATGGAATGGAATG
35-ATTCCTTTCCTTTC	STREME-35	chr20:31062950-31063150	4	18	-	10.097	3.3e-05	0.0301	ATTCCATTCCCTTT
45-AATAGAATGGAATG	STREME-45	chr20:31062950-31063150	70	84	+	6.18293	2.56e-05	0.0236	AAAGCAATGGAATG
76-GGCTGGAGTGCAGTG	STREME-76	chr20:31062950-31063150	179	194	+	4.62921	3.26e-05	0.0478	GAATGGAATGGAATG
65-GATTGGAATGGA	STREME-65	chr20:31062950-31063150	79	91	+	13.2551	3.67e-06	0.00602	GAATGGAATGGA
69-CATTCCATTCGAGTC	STREME-69	chr20:31062950-31063150	34	49	-	7.11236	6.33e-06	0.0115	CATTCCATTCCATTC
65-GATTGGAATGGA	STREME-65	chr20:31062950-31063150	104	116	+	10.3673	1.1e-05	0.0156	GAATGGAATAGA
35-ATTCCTTTCCTTTC	STREME-35	chr20:31062950-31063150	29	43	-	15.4848	1.9e-06	0.00338	ATTCCATTCCATTC
35-ATTCCTTTCCTTTC	STREME-35	chr20:31062950-31063150	184	198	-	10.1697	2.47e-05	0.0269	AATCCATTCCATTC
35-ATTCCTTTCCTTTC	STREME-35	chr20:31062950-31063150	114	128	-	15.4848	1.9e-06	0.00338	ATTCCATTCCATTC
69-CATTCCATTCGAGTC	STREME-69	chr20:31062950-31063150	174	189	-	7.11236	6.33e-06	0.0115	CATTCCATTCCATTC
51-TCSAATCCATTCCA	STREME-51	chr20:31062950-31063150	172	186	-	15.2927	8.22e-07	0.00184	TCCATTCCATTCCA
51-TCSAATCCATTCCA	STREME-51	chr20:31062950-31063150	57	71	-	10.2927	4.97e-06	0.00777	TCCGTTCCATTCCA
35-ATTCCTTTCCTTTC	STREME-35	chr20:31062950-31063150	24	38	-	10.3818	1.43e-05	0.0178	ATTCCATTCCACTC
45-AATAGAATGGAATG	STREME-45	chr20:31062950-31063150	95	109	+	13.0732	2.28e-06	0.00396	ACCAGAGTGGAATG
45-AATAGAATGGAATG	STREME-45	chr20:31062950-31063150	115	129	+	14.7927	1.02e-06	0.00189	AATGGAATGGAATG
48-AAAGGAATGGAAT	STREME-48	chr20:31062950-31063150	160	173	+	13.4268	4e-06	0.00643	AATGGAATGGAAT
76-GGCTGGAGTGCAGTG	STREME-76	chr20:31062950-31063150	174	189	+	4.62921	3.26e-05	0.0478	GAATGGAATGGAATG
27-ATCAACCCGAGTGGA	STREME-27	chr20:31062950-31063150	91	106	+	12.4756	2.58e-06	0.0323	ATACACCAGAGTGGA
49-ATTTCATTCCATTC	STREME-49	chr20:31062950-31063150	149	163	-	14.8313	1.43e-06	0.00264	ATTCCATTCCATTC
35-ATTCCTTTCCTTTC	STREME-35	chr20:31062950-31063150	109	123	-	9.88485	3.95e-05	0.0315	ATTCCATTCTATTC
48-AAAGGAATGGAAT	STREME-48	chr20:31062950-31063150	120	133	+	5.10976	8.73e-05	0.0699	AATGGAATGGAGT
69-CATTCCATTCGAGTC	STREME-69	chr20:31062950-31063150	74	89	-	2.77528	2.11e-05	0.027	CATTCCATTCCATTG
49-ATTTCATTCCATTC	STREME-49	chr20:31062950-31063150	154	168	-	14.8313	1.43e-06	0.00264	ATTCCATTCCATTC
51-TCSAATCCATTCCA	STREME-51	chr20:31062950-31063150	117	131	-	15.2927	8.22e-07	0.00184	TCCATTCCATTCCA
76-GGCTGGAGTGCAGTG	STREME-76	chr20:31062950-31063150	24	39	+	10.3371	4.53e-06	0.043	GAGTGGAATGGAATG
65-GATTGGAATGGA	STREME-65	chr20:31062950-31063150	34	46	+	13.2551	3.67e-06	0.00602	GAATGGAATGGA
35-ATTCCTTTCCTTTC	STREME-35	chr20:31062950-31063150	179	193	-	15.4848	1.9e-06	0.00338	ATTCCATTCCATTC
49-ATTTCATTCCATTC	STREME-49	chr20:31062950-31063150	144	158	-	7.3253	2.09e-05	0.0211	ATTCCATTCCACTG
65-GATTGGAATGGA	STREME-65	chr20:31062950-31063150	29	41	+	13.2551	3.67e-06	0.00602	GAATGGAATGGA
68-AATRCATTCCA	STREME-68	chr20:31062950-31063150	47	58	-	10.949	1.01e-05	0.0902	ATTGCATTCCA
45-AATAGAATGGAATG	STREME-45	chr20:31062950-31063150	170	184	+	14.7927	1.02e-06	0.00189	AATGGAATGGAATG
45-AATAGAATGGAATG	STREME-45	chr20:31062950-31063150	75	89	+	14.7927	1.02e-06	0.00189	AATGGAATGGAATG
76-GGCTGGAGTGCAGTG	STREME-76	chr20:31062950-31063150	99	114	+	4.38202	3.47e-05	0.0501	GAGTGGAATGGAATA
65-GATTGGAATGGA	STREME-65	chr20:31063000-31063200	139	151	+	3.77551	8.49e-05	0.0706	GAATGGATTGGA
51-TCSAATCCATTCCA	STREME-51	chr20:31063000-31063200	2	16	-	4.12195	3.51e-05	0.0306	TCCATTCCATTGCA
51-TCSAATCCATTCCA	STREME-51	chr20:31063000-31063200	7	21	-	10.2927	4.97e-06	0.00777	TCCGTTCCATTCCA
78-CATTCCATGCCA	STREME-78	chr20:31063000-31063200	162	174	-	17.2485	2.11e-06	0.00385	CATTCCATTCCA
51-TCSAATCCATTCCA	STREME-51	chr20:31063000-31063200	157	171	-	0.853659	8.06e-05	0.0585	TCCATTCCACTCGG
78-CATTCCATGCCA	STREME-78	chr20:31063000-31063200	167	179	-	17.2485	2.11e-06	0.00385	CATTCCATTCCA
27-ATCAACCCGAGTGGA	STREME-27	chr20:31063000-31063200	41	56	+	12.4756	2.58e-06	0.0323	ATACACCAGAGTGGA
48-AAAGGAATGGAAT	STREME-48	chr20:31063000-31063200	0	13	+	7.9878	3.28e-05	0.0321	AATGCAATGGAAT
27-ATCAACCCGAGTGGA	STREME-27	chr20:31063000-31063200	151	166	+	28.9634	7.85e-10	6.09e-05	ATCAACCCGAGTGGA
78-CATTCCATGCCA	STREME-78	chr20:31063000-31063200	107	119	-	17.2485	2.11e-06	0.00385	CATTCCATTCCA
69-CATTCCATTCGAGTC	STREME-69	chr20:31063000-31063200	104	119	-	7.11236	6.33e-06	0.0115	CATTCCATTCCATTC
65-GATTGGAATGGA	STREME-65	chr20:31063000-31063200	109	121	+	13.2551	3.67e-06	0.00602	GAATGGAATGGA
69-CATTCCATTCGAGTC	STREME-69	chr20:31063000-31063200	159	174	-	7.26966	6.02e-06	0.0115	CATTCCATTCCACTC
65-GATTGGAATGGA	STREME-65	chr20:31063000-31063200	159	171	+	13.4082	3.26e-06	0.00602	GAGTGGAATGGA
65-GATTGGAATGGA	STREME-65	chr20:31063000-31063200	114	126	+	13.2551	3.67e-06	0.00602	GAATGGAATGGA
69-CATTCCATTCGAGTC	STREME-69	chr20:31063000-31063200	124	139	-	7.11236	6.33e-06	0.0115	CATTCCATTCCATTC
69-CATTCCATTCGAGTC	STREME-69	chr20:31063000-31063200	99	114	-	7.11236	6.33e-06	0.0115	CATTCCATTCCATTC
27-ATCAACCCGAGTGGA	STREME-27	chr20:31063000-31063200	86	101	+	22.8049	1.89e-08	0.000508	ATCAACCCCAGTGGA
45-AATAGAATGGAATG	STREME-45	chr20:31063000-31063200	65	79	+	14.7927	1.02e-06	0.00189	AATGGAATGGAATG
35-ATTCCTTTCCTTTC	STREME-35	chr20:31063000-31063200	24	38	-	10.097	3.3e-05	0.0301	ATTCCATTCCATTG
78-CATTCCATGCCA	STREME-78	chr20:31063000-31063200	7	19	-	12.1515	2.14e-05	0.0289	CGTTCCATTCCA
65-GATTGGAATGGA	STREME-65	chr20:31063000-31063200	119	131	+	13.2551	3.67e-06	0.00602	GAATGGAATGGA
65-GATTGGAATGGA	STREME-65	chr20:31063000-31063200	59	71	+	3.4898	9.78e-05	0.0706	GAATAGAATGGA
48-AAAGGAATGGAAT	STREME-48	chr20:31063000-31063200	165	178	+	13.4268	4e-06	0.00643	AATGGAATGGAAT
78-CATTCCATGCCA	STREME-78	chr20:31063000-31063200	97	109	-	17.2485	2.11e-06	0.00385	CATTCCATTCCA
78-CATTCCATGCCA	STREME-78	chr20:31063000-31063200	27	39	-	17.2485	2.11e-06	0.00385	CATTCCATTCCA
65-GATTGGAATGGA	STREME-65	chr20:31063000-31063200	124	136	+	13.2551	3.67e-06	0.00602	GAATGGAATGGA
76-GGCTGGAGTGCAGTG	STREME-76	chr20:31063000-31063200	74	89	+	5.95506	2.2e-05	0.0478	GAATGGAGTGGAATC
48-AAAGGAATGGAAT	STREME-48	chr20:31063000-31063200	170	183	+	13.4268	4e-06	0.00643	AATGGAATGGAAT
51-TCSAATCCATTCCA	STREME-51	chr20:31063000-31063200	172	186	-	8.68293	8.68e-06	0.0113	CCCATTCCATTCCA
65-GATTGGAATGGA	STREME-65	chr20:31063000-31063200	134	146	+	13.2551	3.67e-06	0.00602	GAATGGAATGGA
49-ATTTCATTCCATTC	STREME-49	chr20:31063000-31063200	24	38	-	10.2169	8.14e-06	0.0105	ATTCCATTCCATTG
35-ATTCCTTTCCTTTC	STREME-35	chr20:31063000-31063200	139	153	-	10.1697	2.47e-05	0.0269	ATTCCAATCCATTC
35-ATTCCTTTCCTTTC	STREME-35	chr20:31063000-31063200	134	148	-	10.1697	2.47e-05	0.0269	AATCCATTCCATTC
65-GATTGGAATGGA	STREME-65	chr20:31063000-31063200	64	76	+	13.2551	3.67e-06	0.00602	GAATGGAATGGA
76-GGCTGGAGTGCAGTG	STREME-76	chr20:31063000-31063200	49	64	+	4.38202	3.47e-05	0.0501	GAGTGGAATGGAATA
65-GATTGGAATGGA	STREME-65	chr20:31063000-31063200	129	141	+	13.2551	3.67e-06	0.00602	GAATGGAATGGA
69-CATTCCATTCGAGTC	STREME-69	chr20:31063000-31063200	119	134	-	7.11236	6.33e-06	0.0115	CATTCCATTCCATTC
51-TCSAATCCATTCCA	STREME-51	chr20:31063000-31063200	52	66	-	4.59756	2.96e-05	0.0306	TCTATTCCATTCCA
78-CATTCCATGCCA	STREME-78	chr20:31063000-31063200	67	79	-	17.2485	2.11e-06	0.00385	CATTCCATTCCA
69-CATTCCATTCGAGTC	STREME-69	chr20:31063000-31063200	174	189	-	-3.2809	9.97e-05	0.0829	CATCCCATTCCATTC
78-CATTCCATGCCA	STREME-78	chr20:31063000-31063200	102	114	-	17.2485	2.11e-06	0.00385	CATTCCATTCCA
45-AATAGAATGGAATG	STREME-45	chr20:31063000-31063200	55	69	+	2.85366	6.8e-05	0.0482	AATGGAATAGAATG
69-CATTCCATTCGAGTC	STREME-69	chr20:31063000-31063200	109	124	-	7.11236	6.33e-06	0.0115	CATTCCATTCCATTC
65-GATTGGAATGGA	STREME-65	chr20:31063000-31063200	54	66	+	10.3673	1.1e-05	0.0156	GAATGGAATAGA
48-AAAGGAATGGAAT	STREME-48	chr20:31063000-31063200	75	88	+	8.79268	2.42e-05	0.0296	AATGGAGTGGAAT
76-GGCTGGAGTGCAGTG	STREME-76	chr20:31063000-31063200	44	59	+	5.03371	2.91e-05	0.0478	CACCAGAGTGGAATG
45-AATAGAATGGAATG	STREME-45	chr20:31063000-31063200	95	109	+	9.67073	7.38e-06	0.00966	AGTGGAATGGAATG
49-ATTTCATTCCATTC	STREME-49	chr20:31063000-31063200	69	83	-	3.91566	5.72e-05	0.0458	ACTCCATTCCATTC
78-CATTCCATGCCA	STREME-78	chr20:31063000-31063200	132	144	-	17.2485	2.11e-06	0.00385	CATTCCATTCCA
35-ATTCCTTTCCTTTC	STREME-35	chr20:31063000-31063200	159	173	-	10.3818	1.43e-05	0.0178	ATTCCATTCCACTC
69-CATTCCATTCGAGTC	STREME-69	chr20:31063000-31063200	129	144	-	7.11236	6.33e-06	0.0115	CATTCCATTCCATTC
78-CATTCCATGCCA	STREME-78	chr20:31063000-31063200	172	184	-	17.2485	2.11e-06	0.00385	CATTCCATTCCA
51-TCSAATCCATTCCA	STREME-51	chr20:31063000-31063200	137	151	-	26.3415	4.24e-09	0.000413	TCCAATCCATTCCA
78-CATTCCATGCCA	STREME-78	chr20:31063000-31063200	127	139	-	17.2485	2.11e-06	0.00385	CATTCCATTCCA
48-AAAGGAATGGAAT	STREME-48	chr20:31063000-31063200	15	28	+	5.92683	6.63e-05	0.056	AACGGAAAGCAAT
45-AATAGAATGGAATG	STREME-45	chr20:31063000-31063200	60	74	+	25.9756	6.29e-09	0.000384	AATAGAATGGAATG
35-ATTCCTTTCCTTTC	STREME-35	chr20:31063000-31063200	174	188	-	10.3818	1.43e-05	0.0178	ATCCCATTCCATTC
45-AATAGAATGGAATG	STREME-45	chr20:31063000-31063200	30	44	+	2.84146	6.82e-05	0.0482	AATGGAATGGAATA
45-AATAGAATGGAATG	STREME-45	chr20:31063000-31063200	70	84	+	3.26829	5.95e-05	0.0467	AATGGAATGGAGTG
65-GATTGGAATGGA	STREME-65	chr20:31063000-31063200	144	156	+	3.81633	8.23e-05	0.0706	GATTGGAATCAA
65-GATTGGAATGGA	STREME-65	chr20:31063000-31063200	99	111	+	13.2551	3.67e-06	0.00602	GAATGGAATGGA
45-AATAGAATGGAATG	STREME-45	chr20:31063000-31063200	155	169	+	7.65854	1.56e-05	0.0159	ACCCGAGTGGAATG
78-CATTCCATGCCA	STREME-78	chr20:31063000-31063200	117	129	-	17.2485	2.11e-06	0.00385	CATTCCATTCCA
69-CATTCCATTCGAGTC	STREME-69	chr20:31063000-31063200	69	84	-	-3.23596	9.85e-05	0.0829	CACTCCATTCCATTC
78-CATTCCATGCCA	STREME-78	chr20:31063000-31063200	112	124	-	17.2485	2.11e-06	0.00385	CATTCCATTCCA
69-CATTCCATTCGAGTC	STREME-69	chr20:31063000-31063200	19	34	-	2.29213	2.45e-05	0.0286	CATTCCATTGCTTTC
51-TCSAATCCATTCCA	STREME-51	chr20:31063000-31063200	167	181	-	15.2927	8.22e-07	0.00184	TCCATTCCATTCCA
69-CATTCCATTCGAGTC	STREME-69	chr20:31063000-31063200	114	129	-	7.11236	6.33e-06	0.0115	CATTCCATTCCATTC
65-GATTGGAATGGA	STREME-65	chr20:31063000-31063200	104	116	+	13.2551	3.67e-06	0.00602	GAATGGAATGGA
45-AATAGAATGGAATG	STREME-45	chr20:31063000-31063200	25	39	+	14.7927	1.02e-06	0.00189	AATGGAATGGAATG
78-CATTCCATGCCA	STREME-78	chr20:31063000-31063200	122	134	-	17.2485	2.11e-06	0.00385	CATTCCATTCCA
65-GATTGGAATGGA	STREME-65	chr20:31063000-31063200	94	106	+	3.79592	8.38e-05	0.0706	CAGTGGAATGGA
65-GATTGGAATGGA	STREME-65	chr20:31063000-31063200	74	86	+	3.92857	7.87e-05	0.0706	GAATGGAGTGGA
65-GATTGGAATGGA	STREME-65	chr20:31063000-31063200	164	176	+	13.2551	3.67e-06	0.00602	GAATGGAATGGA
35-ATTCCTTTCCTTTC	STREME-35	chr20:31063000-31063200	104	118	-	15.4848	1.9e-06	0.00338	ATTCCATTCCATTC
76-GGCTGGAGTGCAGTG	STREME-76	chr20:31063000-31063200	109	124	+	4.62921	3.26e-05	0.0478	GAATGGAATGGAATG
49-ATTTCATTCCATTC	STREME-49	chr20:31063000-31063200	124	138	-	14.8313	1.43e-06	0.00264	ATTCCATTCCATTC
49-ATTTCATTCCATTC	STREME-49	chr20:31063000-31063200	129	143	-	14.8313	1.43e-06	0.00264	ATTCCATTCCATTC
76-GGCTGGAGTGCAGTG	STREME-76	chr20:31063000-31063200	69	84	+	6.26966	2.03e-05	0.0478	GAATGGAATGGAGTG
35-ATTCCTTTCCTTTC	STREME-35	chr20:31063000-31063200	99	113	-	15.4848	1.9e-06	0.00338	ATTCCATTCCATTC
48-AAAGGAATGGAAT	STREME-48	chr20:31063000-31063200	115	128	+	13.4268	4e-06	0.00643	AATGGAATGGAAT
45-AATAGAATGGAATG	STREME-45	chr20:31063000-31063200	110	124	+	14.7927	1.02e-06	0.00189	AATGGAATGGAATG
51-TCSAATCCATTCCA	STREME-51	chr20:31063000-31063200	67	81	-	15.2927	8.22e-07	0.00184	TCCATTCCATTCCA
76-GGCTGGAGTGCAGTG	STREME-76	chr20:31063000-31063200	94	109	+	4.69663	3.2e-05	0.0478	CAGTGGAATGGAATG
51-TCSAATCCATTCCA	STREME-51	chr20:31063000-31063200	62	76	-	11.5244	2.93e-06	0.00559	TCCATTCCATTCTA
48-AAAGGAATGGAAT	STREME-48	chr20:31063000-31063200	175	188	+	10.4756	1.3e-05	0.0177	AATGGAATGGGAT
76-GGCTGGAGTGCAGTG	STREME-76	chr20:31063000-31063200	159	174	+	10.3371	4.53e-06	0.043	GAGTGGAATGGAATG
69-CATTCCATTCGAGTC	STREME-69	chr20:31063000-31063200	64	79	-	7.11236	6.33e-06	0.0115	CATTCCATTCCATTC
45-AATAGAATGGAATG	STREME-45	chr20:31063000-31063200	170	184	+	14.7927	1.02e-06	0.00189	AATGGAATGGAATG
45-AATAGAATGGAATG	STREME-45	chr20:31063000-31063200	175	189	+	7.68293	1.55e-05	0.0159	AATGGAATGGGATG
45-AATAGAATGGAATG	STREME-45	chr20:31063000-31063200	115	129	+	14.7927	1.02e-06	0.00189	AATGGAATGGAATG
45-AATAGAATGGAATG	STREME-45	chr20:31063000-31063200	165	179	+	14.7927	1.02e-06	0.00189	AATGGAATGGAATG
48-AAAGGAATGGAAT	STREME-48	chr20:31063000-31063200	20	33	+	18.5488	4.15e-07	0.00528	AAAGCAATGGAAT
69-CATTCCATTCGAGTC	STREME-69	chr20:31063000-31063200	164	179	-	7.11236	6.33e-06	0.0115	CATTCCATTCCATTC
49-ATTTCATTCCATTC	STREME-49	chr20:31063000-31063200	59	73	-	8.81928	1.28e-05	0.0144	ATTCCATTCTATTC
35-ATTCCTTTCCTTTC	STREME-35	chr20:31063000-31063200	9	23	-	10.3818	1.43e-05	0.0178	TTTCCGTTCCATTC
45-AATAGAATGGAATG	STREME-45	chr20:31063000-31063200	160	174	+	9.67073	7.38e-06	0.00966	AGTGGAATGGAATG
49-ATTTCATTCCATTC	STREME-49	chr20:31063000-31063200	99	113	-	14.8313	1.43e-06	0.00264	ATTCCATTCCATTC
35-ATTCCTTTCCTTTC	STREME-35	chr20:31063000-31063200	119	133	-	15.4848	1.9e-06	0.00338	ATTCCATTCCATTC
48-AAAGGAATGGAAT	STREME-48	chr20:31063000-31063200	110	123	+	13.4268	4e-06	0.00643	AATGGAATGGAAT
49-ATTTCATTCCATTC	STREME-49	chr20:31063000-31063200	104	118	-	14.8313	1.43e-06	0.00264	ATTCCATTCCATTC
35-ATTCCTTTCCTTTC	STREME-35	chr20:31063000-31063200	59	73	-	9.88485	3.95e-05	0.0315	ATTCCATTCTATTC
35-ATTCCTTTCCTTTC	STREME-35	chr20:31063000-31063200	114	128	-	15.4848	1.9e-06	0.00338	ATTCCATTCCATTC
48-AAAGGAATGGAAT	STREME-48	chr20:31063000-31063200	30	43	+	13.4268	4e-06	0.00643	AATGGAATGGAAT
49-ATTTCATTCCATTC	STREME-49	chr20:31063000-31063200	109	123	-	14.8313	1.43e-06	0.00264	ATTCCATTCCATTC
35-ATTCCTTTCCTTTC	STREME-35	chr20:31063000-31063200	54	68	-	9.88485	3.95e-05	0.0315	ATTCTATTCCATTC
49-ATTTCATTCCATTC	STREME-49	chr20:31063000-31063200	94	108	-	7.3253	2.09e-05	0.0211	ATTCCATTCCACTG
45-AATAGAATGGAATG	STREME-45	chr20:31063000-31063200	135	149	+	7.39024	1.71e-05	0.0167	AATGGAATGGATTG
49-ATTTCATTCCATTC	STREME-49	chr20:31063000-31063200	114	128	-	14.8313	1.43e-06	0.00264	ATTCCATTCCATTC
65-GATTGGAATGGA	STREME-65	chr20:31063000-31063200	29	41	+	13.2551	3.67e-06	0.00602	GAATGGAATGGA
45-AATAGAATGGAATG	STREME-45	chr20:31063000-31063200	105	119	+	14.7927	1.02e-06	0.00189	AATGGAATGGAATG
35-ATTCCTTTCCTTTC	STREME-35	chr20:31063000-31063200	109	123	-	15.4848	1.9e-06	0.00338	ATTCCATTCCATTC
49-ATTTCATTCCATTC	STREME-49	chr20:31063000-31063200	119	133	-	14.8313	1.43e-06	0.00264	ATTCCATTCCATTC
48-AAAGGAATGGAAT	STREME-48	chr20:31063000-31063200	25	38	+	13.4268	4e-06	0.00643	AATGGAATGGAAT
76-GGCTGGAGTGCAGTG	STREME-76	chr20:31063000-31063200	169	184	+	4.62921	3.26e-05	0.0478	GAATGGAATGGAATG
48-AAAGGAATGGAAT	STREME-48	chr20:31063000-31063200	120	133	+	13.4268	4e-06	0.00643	AATGGAATGGAAT
69-CATTCCATTCGAGTC	STREME-69	chr20:31063000-31063200	169	184	-	7.11236	6.33e-06	0.0115	CATTCCATTCCATTC
51-TCSAATCCATTCCA	STREME-51	chr20:31063000-31063200	132	146	-	15.2927	8.22e-07	0.00184	TCCATTCCATTCCA
49-ATTTCATTCCATTC	STREME-49	chr20:31063000-31063200	169	183	-	14.8313	1.43e-06	0.00264	ATTCCATTCCATTC
76-GGCTGGAGTGCAGTG	STREME-76	chr20:31063000-31063200	64	79	+	4.62921	3.26e-05	0.0478	GAATGGAATGGAATG
76-GGCTGGAGTGCAGTG	STREME-76	chr20:31063000-31063200	124	139	+	4.62921	3.26e-05	0.0478	GAATGGAATGGAATG
77-AATGGAATCAACH	STREME-77	chr20:31063000-31063200	80	93	+	19.0787	2.58e-07	0.00648	AGTGGAATCAACC
78-CATTCCATGCCA	STREME-78	chr20:31063000-31063200	72	84	-	12.1515	2.14e-05	0.0289	CACTCCATTCCA
45-AATAGAATGGAATG	STREME-45	chr20:31063000-31063200	130	144	+	14.7927	1.02e-06	0.00189	AATGGAATGGAATG
69-CATTCCATTCGAGTC	STREME-69	chr20:31063000-31063200	94	109	-	2.93258	2.01e-05	0.027	CATTCCATTCCACTG
51-TCSAATCCATTCCA	STREME-51	chr20:31063000-31063200	107	121	-	15.2927	8.22e-07	0.00184	TCCATTCCATTCCA
77-AATGGAATCAACH	STREME-77	chr20:31063000-31063200	145	158	+	13.0562	3.73e-06	0.0622	ATTGGAATCAACC
69-CATTCCATTCGAGTC	STREME-69	chr20:31063000-31063200	154	169	-	-2.96629	9.21e-05	0.0829	CATTCCACTCGGGTT
69-CATTCCATTCGAGTC	STREME-69	chr20:31063000-31063200	54	69	-	2.93258	2.01e-05	0.027	CATTCTATTCCATTC
48-AAAGGAATGGAAT	STREME-48	chr20:31063000-31063200	55	68	+	8.20732	3e-05	0.0317	AATGGAATAGAAT
76-GGCTGGAGTGCAGTG	STREME-76	chr20:31063000-31063200	99	114	+	4.62921	3.26e-05	0.0478	GAATGGAATGGAATG
51-TCSAATCCATTCCA	STREME-51	chr20:31063000-31063200	122	136	-	15.2927	8.22e-07	0.00184	TCCATTCCATTCCA
51-TCSAATCCATTCCA	STREME-51	chr20:31063000-31063200	112	126	-	15.2927	8.22e-07	0.00184	TCCATTCCATTCCA
49-ATTTCATTCCATTC	STREME-49	chr20:31063000-31063200	54	68	-	11.012	6.27e-06	0.00868	ATTCTATTCCATTC
76-GGCTGGAGTGCAGTG	STREME-76	chr20:31063000-31063200	104	119	+	4.62921	3.26e-05	0.0478	GAATGGAATGGAATG
76-GGCTGGAGTGCAGTG	STREME-76	chr20:31063000-31063200	114	129	+	4.62921	3.26e-05	0.0478	GAATGGAATGGAATG
51-TCSAATCCATTCCA	STREME-51	chr20:31063000-31063200	117	131	-	15.2927	8.22e-07	0.00184	TCCATTCCATTCCA
76-GGCTGGAGTGCAGTG	STREME-76	chr20:31063000-31063200	119	134	+	4.62921	3.26e-05	0.0478	GAATGGAATGGAATG
51-TCSAATCCATTCCA	STREME-51	chr20:31063000-31063200	102	116	-	15.2927	8.22e-07	0.00184	TCCATTCCATTCCA
48-AAAGGAATGGAAT	STREME-48	chr20:31063000-31063200	130	143	+	13.4268	4e-06	0.00643	AATGGAATGGAAT
51-TCSAATCCATTCCA	STREME-51	chr20:31063000-31063200	127	141	-	15.2927	8.22e-07	0.00184	TCCATTCCATTCCA
45-AATAGAATGGAATG	STREME-45	chr20:31063000-31063200	90	104	+	3.09756	6.26e-05	0.0482	ACCCCAGTGGAATG
48-AAAGGAATGGAAT	STREME-48	chr20:31063000-31063200	5	18	+	8.60976	2.59e-05	0.0307	AATGGAATGGAAC
65-GATTGGAATGGA	STREME-65	chr20:31063000-31063200	4	16	+	3.64286	9.2e-05	0.0706	CAATGGAATGGA
49-ATTTCATTCCATTC	STREME-49	chr20:31063000-31063200	174	188	-	3.73494	6.03e-05	0.0458	ATCCCATTCCATTC
45-AATAGAATGGAATG	STREME-45	chr20:31063000-31063200	120	134	+	14.7927	1.02e-06	0.00189	AATGGAATGGAATG
65-GATTGGAATGGA	STREME-65	chr20:31063000-31063200	24	36	+	3.64286	9.2e-05	0.0706	CAATGGAATGGA
65-GATTGGAATGGA	STREME-65	chr20:31063000-31063200	49	61	+	13.4082	3.26e-06	0.00602	GAGTGGAATGGA
78-CATTCCATGCCA	STREME-78	chr20:31063000-31063200	177	189	-	12.1515	2.14e-05	0.0289	CATCCCATTCCA
77-AATGGAATCAACH	STREME-77	chr20:31063000-31063200	35	48	+	11.1461	7.75e-06	0.0881	AATGGAATACACC
35-ATTCCTTTCCTTTC	STREME-35	chr20:31063000-31063200	64	78	-	15.4848	1.9e-06	0.00338	ATTCCATTCCATTC
49-ATTTCATTCCATTC	STREME-49	chr20:31063000-31063200	179	193	-	3.73494	6.03e-05	0.0458	ATTGCATCCCATTC
51-TCSAATCCATTCCA	STREME-51	chr20:31063000-31063200	57	71	-	3.97561	3.65e-05	0.0306	TCCATTCTATTCCA
48-AAAGGAATGGAAT	STREME-48	chr20:31063000-31063200	155	168	+	7.87805	3.44e-05	0.033	ACCCGAGTGGAAT
48-AAAGGAATGGAAT	STREME-48	chr20:31063000-31063200	125	138	+	13.4268	4e-06	0.00643	AATGGAATGGAAT
69-CATTCCATTCGAGTC	STREME-69	chr20:31063000-31063200	59	74	-	6.95506	6.62e-06	0.0115	CATTCCATTCTATTC
45-AATAGAATGGAATG	STREME-45	chr20:31063000-31063200	125	139	+	14.7927	1.02e-06	0.00189	AATGGAATGGAATG
51-TCSAATCCATTCCA	STREME-51	chr20:31063000-31063200	97	111	-	15.2927	8.22e-07	0.00184	TCCATTCCATTCCA
76-GGCTGGAGTGCAGTG	STREME-76	chr20:31063000-31063200	129	144	+	4.62921	3.26e-05	0.0478	GAATGGAATGGAATG
35-ATTCCTTTCCTTTC	STREME-35	chr20:31063000-31063200	14	28	-	15.6242	1.71e-06	0.00338	ATTGCTTTCCGTTC
49-ATTTCATTCCATTC	STREME-49	chr20:31063000-31063200	164	178	-	14.8313	1.43e-06	0.00264	ATTCCATTCCATTC
45-AATAGAATGGAATG	STREME-45	chr20:31063000-31063200	20	34	+	6.18293	2.56e-05	0.0236	AAAGCAATGGAATG
76-GGCTGGAGTGCAGTG	STREME-76	chr20:31063000-31063200	164	179	+	4.62921	3.26e-05	0.0478	GAATGGAATGGAATG
35-ATTCCTTTCCTTTC	STREME-35	chr20:31063000-31063200	29	43	-	15.4848	1.9e-06	0.00338	ATTCCATTCCATTC
35-ATTCCTTTCCTTTC	STREME-35	chr20:31063000-31063200	19	33	-	15.4121	3.06e-06	0.00527	ATTCCATTGCTTTC
48-AAAGGAATGGAAT	STREME-48	chr20:31063000-31063200	70	83	+	5.10976	8.73e-05	0.0699	AATGGAATGGAGT
78-CATTCCATGCCA	STREME-78	chr20:31063000-31063200	57	69	-	11.6606	3.63e-05	0.0289	CATTCTATTCCA
51-TCSAATCCATTCCA	STREME-51	chr20:31063000-31063200	72	86	-	15.4268	7.72e-07	0.00184	TCCACTCCATTCCA
65-GATTGGAATGGA	STREME-65	chr20:31063000-31063200	69	81	+	13.2551	3.67e-06	0.00602	GAATGGAATGGA
69-CATTCCATTCGAGTC	STREME-69	chr20:31063000-31063200	24	39	-	2.77528	2.11e-05	0.027	CATTCCATTCCATTG
49-ATTTCATTCCATTC	STREME-49	chr20:31063000-31063200	159	173	-	11.9398	4.33e-06	0.00653	ATTCCATTCCACTC
49-ATTTCATTCCATTC	STREME-49	chr20:31063000-31063200	139	153	-	9.51807	1e-05	0.0121	ATTCCAATCCATTC
35-ATTCCTTTCCTTTC	STREME-35	chr20:31063000-31063200	69	83	-	10.3818	1.43e-05	0.0178	ACTCCATTCCATTC
48-AAAGGAATGGAAT	STREME-48	chr20:31063000-31063200	100	113	+	13.4268	4e-06	0.00643	AATGGAATGGAAT
45-AATAGAATGGAATG	STREME-45	chr20:31063000-31063200	5	19	+	3.28049	5.93e-05	0.0467	AATGGAATGGAACG
49-ATTTCATTCCATTC	STREME-49	chr20:31063000-31063200	74	88	-	3.77108	5.97e-05	0.0458	ATTCCACTCCATTC
78-CATTCCATGCCA	STREME-78	chr20:31063000-31063200	52	64	-	11.6606	3.63e-05	0.0289	TATTCCATTCCA
35-ATTCCTTTCCTTTC	STREME-35	chr20:31063000-31063200	74	88	-	10.3818	1.43e-05	0.0178	ATTCCACTCCATTC
45-AATAGAATGGAATG	STREME-45	chr20:31063000-31063200	45	59	+	13.0732	2.28e-06	0.00396	ACCAGAGTGGAATG
49-ATTTCATTCCATTC	STREME-49	chr20:31063000-31063200	29	43	-	14.8313	1.43e-06	0.00264	ATTCCATTCCATTC
78-CATTCCATGCCA	STREME-78	chr20:31063000-31063200	137	149	-	11.9394	2.72e-05	0.0289	CAATCCATTCCA
65-GATTGGAATGGA	STREME-65	chr20:31063000-31063200	174	186	+	3.92857	7.87e-05	0.0706	GAATGGAATGGG
48-AAAGGAATGGAAT	STREME-48	chr20:31063000-31063200	65	78	+	13.4268	4e-06	0.00643	AATGGAATGGAAT
45-AATAGAATGGAATG	STREME-45	chr20:31063000-31063200	0	14	+	10.2317	6.14e-06	0.00869	AATGCAATGGAATG
78-CATTCCATGCCA	STREME-78	chr20:31063000-31063200	32	44	-	11.6606	3.63e-05	0.0289	TATTCCATTCCA
65-GATTGGAATGGA	STREME-65	chr20:31063000-31063200	169	181	+	13.2551	3.67e-06	0.00602	GAATGGAATGGA
49-ATTTCATTCCATTC	STREME-49	chr20:31063000-31063200	49	63	-	11.9398	4.33e-06	0.00653	ATTCCATTCCACTC
35-ATTCCTTTCCTTTC	STREME-35	chr20:31063000-31063200	164	178	-	15.4848	1.9e-06	0.00338	ATTCCATTCCATTC
49-ATTTCATTCCATTC	STREME-49	chr20:31063000-31063200	64	78	-	14.8313	1.43e-06	0.00264	ATTCCATTCCATTC
78-CATTCCATGCCA	STREME-78	chr20:31063000-31063200	2	14	-	11.8727	3.13e-05	0.0289	CATTCCATTGCA
51-TCSAATCCATTCCA	STREME-51	chr20:31063000-31063200	162	176	-	15.2927	8.22e-07	0.00184	TCCATTCCATTCCA
48-AAAGGAATGGAAT	STREME-48	chr20:31063000-31063200	105	118	+	13.4268	4e-06	0.00643	AATGGAATGGAAT
35-ATTCCTTTCCTTTC	STREME-35	chr20:31063000-31063200	169	183	-	15.4848	1.9e-06	0.00338	ATTCCATTCCATTC
68-AATRCATTCCA	STREME-68	chr20:31063000-31063200	137	148	-	11.4286	4.34e-06	0.0902	AATCCATTCCA
65-GATTGGAATGGA	STREME-65	chr20:31063000-31063200	9	21	+	3.92857	7.87e-05	0.0706	GAATGGAACGGA
78-CATTCCATGCCA	STREME-78	chr20:31063000-31063200	62	74	-	11.6606	3.63e-05	0.0289	CATTCCATTCTA
45-AATAGAATGGAATG	STREME-45	chr20:31063000-31063200	100	114	+	14.7927	1.02e-06	0.00189	AATGGAATGGAATG
35-ATTCCTTTCCTTTC	STREME-35	chr20:31063000-31063200	124	138	-	15.4848	1.9e-06	0.00338	ATTCCATTCCATTC
51-TCSAATCCATTCCA	STREME-51	chr20:31063000-31063200	27	41	-	15.2927	8.22e-07	0.00184	TCCATTCCATTCCA
35-ATTCCTTTCCTTTC	STREME-35	chr20:31063000-31063200	49	63	-	10.3818	1.43e-05	0.0178	ATTCCATTCCACTC
48-AAAGGAATGGAAT	STREME-48	chr20:31063000-31063200	95	108	+	10.561	1.27e-05	0.0174	AGTGGAATGGAAT
48-AAAGGAATGGAAT	STREME-48	chr20:31063000-31063200	160	173	+	10.561	1.27e-05	0.0174	AGTGGAATGGAAT
49-ATTTCATTCCATTC	STREME-49	chr20:31063000-31063200	134	148	-	3.77108	5.97e-05	0.0458	AATCCATTCCATTC
48-AAAGGAATGGAAT	STREME-48	chr20:31063000-31063200	50	63	+	10.561	1.27e-05	0.0174	AGTGGAATGGAAT
35-ATTCCTTTCCTTTC	STREME-35	chr20:31063000-31063200	129	143	-	15.4848	1.9e-06	0.00338	ATTCCATTCCATTC
69-CATTCCATTCGAGTC	STREME-69	chr20:31063700-31063900	39	54	-	6.95506	6.62e-06	0.0115	CATTCCATTCTATTC
51-TCSAATCCATTCCA	STREME-51	chr20:31063700-31063900	37	51	-	3.97561	3.65e-05	0.0306	TCCATTCTATTCCA
35-ATTCCTTTCCTTTC	STREME-35	chr20:31063700-31063900	129	143	-	15.4121	3.06e-06	0.00527	ATTCCTTTGCATTC
78-CATTCCATGCCA	STREME-78	chr20:31063700-31063900	47	59	-	17.2485	2.11e-06	0.00385	CATTCCATTCCA
69-CATTCCATTCGAGTC	STREME-69	chr20:31063700-31063900	184	199	-	7.11236	6.33e-06	0.0115	CATTCCATTCCATTC
49-ATTTCATTCCATTC	STREME-49	chr20:31063700-31063900	119	133	-	3.84337	5.82e-05	0.0458	ATTCCATTCCGTTC
78-CATTCCATGCCA	STREME-78	chr20:31063700-31063900	42	54	-	11.6606	3.63e-05	0.0289	CATTCCATTCTA
78-CATTCCATGCCA	STREME-78	chr20:31063700-31063900	152	164	-	17.2485	2.11e-06	0.00385	CATTCCATTCCA
45-AATAGAATGGAATG	STREME-45	chr20:31063700-31063900	160	174	+	14.7927	1.02e-06	0.00189	AATGGAATGGAATG
35-ATTCCTTTCCTTTC	STREME-35	chr20:31063700-31063900	89	103	-	10.097	3.3e-05	0.0301	ATTCGATTCCATTC
45-AATAGAATGGAATG	STREME-45	chr20:31063700-31063900	50	64	+	14.7927	1.02e-06	0.00189	AATGGAATGGAATG
45-AATAGAATGGAATG	STREME-45	chr20:31063700-31063900	15	29	+	5.69512	2.94e-05	0.0267	ACAAAACTGGAATG
45-AATAGAATGGAATG	STREME-45	chr20:31063700-31063900	95	109	+	14.1341	1.49e-06	0.00269	AATCGAATGGAAAG
78-CATTCCATGCCA	STREME-78	chr20:31063700-31063900	117	129	-	12.1515	2.14e-05	0.0289	CATTCCGTTCCA
45-AATAGAATGGAATG	STREME-45	chr20:31063700-31063900	120	134	+	9.17073	8.93e-06	0.0109	AACGGAATGGAATG
49-ATTTCATTCCATTC	STREME-49	chr20:31063700-31063900	34	48	-	11.012	6.27e-06	0.00868	ATTCTATTCCATTC
65-GATTGGAATGGA	STREME-65	chr20:31063700-31063900	109	121	+	3.71429	8.72e-05	0.0706	GAATGCAATGGA
78-CATTCCATGCCA	STREME-78	chr20:31063700-31063900	52	64	-	17.2485	2.11e-06	0.00385	CATTCCATTCCA
65-GATTGGAATGGA	STREME-65	chr20:31063700-31063900	59	71	+	3.70408	8.75e-05	0.0706	GAATGGAATTGA
65-GATTGGAATGGA	STREME-65	chr20:31063700-31063900	94	106	+	3.64286	9.2e-05	0.0706	GAATCGAATGGA
69-CATTCCATTCGAGTC	STREME-69	chr20:31063700-31063900	154	169	-	7.11236	6.33e-06	0.0115	CATTCCATTCCATTC
51-TCSAATCCATTCCA	STREME-51	chr20:31063700-31063900	2	16	-	3.14634	4.65e-05	0.0364	TTGATTCCATTCCA
69-CATTCCATTCGAGTC	STREME-69	chr20:31063700-31063900	134	149	-	-0.191011	4.65e-05	0.0489	CATTCCATTCCTTTG
35-ATTCCTTTCCTTTC	STREME-35	chr20:31063700-31063900	104	118	-	15.4121	3.06e-06	0.00527	ATTGCATTCCTTTC
78-CATTCCATGCCA	STREME-78	chr20:31063700-31063900	157	169	-	17.2485	2.11e-06	0.00385	CATTCCATTCCA
65-GATTGGAATGGA	STREME-65	chr20:31063700-31063900	124	136	+	3.88776	8.01e-05	0.0706	GAATGGAATGCA
48-AAAGGAATGGAAT	STREME-48	chr20:31063700-31063900	35	48	+	8.20732	3e-05	0.0317	AATGGAATAGAAT
69-CATTCCATTCGAGTC	STREME-69	chr20:31063700-31063900	149	164	-	7.11236	6.33e-06	0.0115	CATTCCATTCCATTC
51-TCSAATCCATTCCA	STREME-51	chr20:31063700-31063900	177	191	-	15.2927	8.22e-07	0.00184	TCCATTCCATTCCA
78-CATTCCATGCCA	STREME-78	chr20:31063700-31063900	37	49	-	11.6606	3.63e-05	0.0289	CATTCTATTCCA
48-AAAGGAATGGAAT	STREME-48	chr20:31063700-31063900	165	178	+	13.4268	4e-06	0.00643	AATGGAATGGAAT
49-ATTTCATTCCATTC	STREME-49	chr20:31063700-31063900	29	43	-	3.84337	5.82e-05	0.0458	ATTCCATTCCCTTC
69-CATTCCATTCGAGTC	STREME-69	chr20:31063700-31063900	34	49	-	2.93258	2.01e-05	0.027	CATTCTATTCCATTC
51-TCSAATCCATTCCA	STREME-51	chr20:31063700-31063900	22	36	-	4.46341	3.12e-05	0.0306	TCCCTTCCATTCCA
69-CATTCCATTCGAGTC	STREME-69	chr20:31063700-31063900	44	59	-	7.11236	6.33e-06	0.0115	CATTCCATTCCATTC
45-AATAGAATGGAATG	STREME-45	chr20:31063700-31063900	145	159	+	14.7927	1.02e-06	0.00189	AATGGAATGGAATG
35-ATTCCTTTCCTTTC	STREME-35	chr20:31063700-31063900	119	133	-	15.697	1.33e-06	0.00338	ATTCCATTCCGTTC
49-ATTTCATTCCATTC	STREME-49	chr20:31063700-31063900	124	138	-	3.59036	6.3e-05	0.0458	TTTGCATTCCATTC
78-CATTCCATGCCA	STREME-78	chr20:31063700-31063900	22	34	-	12.1515	2.14e-05	0.0289	CCTTCCATTCCA
48-AAAGGAATGGAAT	STREME-48	chr20:31063700-31063900	105	118	+	19.0122	2.38e-07	0.00351	AAAGGAATGCAAT
65-GATTGGAATGGA	STREME-65	chr20:31063700-31063900	54	66	+	13.2551	3.67e-06	0.00602	GAATGGAATGGA
65-GATTGGAATGGA	STREME-65	chr20:31063700-31063900	44	56	+	13.2551	3.67e-06	0.00602	GAATGGAATGGA
78-CATTCCATGCCA	STREME-78	chr20:31063700-31063900	167	179	-	17.2485	2.11e-06	0.00385	CATTCCATTCCA
45-AATAGAATGGAATG	STREME-45	chr20:31063700-31063900	150	164	+	14.7927	1.02e-06	0.00189	AATGGAATGGAATG
45-AATAGAATGGAATG	STREME-45	chr20:31063700-31063900	140	154	+	14.7927	1.02e-06	0.00189	AATGGAATGGAATG
48-AAAGGAATGGAAT	STREME-48	chr20:31063700-31063900	185	198	+	13.4268	4e-06	0.00643	AATGGAATGGAAT
51-TCSAATCCATTCCA	STREME-51	chr20:31063700-31063900	182	196	-	15.2927	8.22e-07	0.00184	TCCATTCCATTCCA
49-ATTTCATTCCATTC	STREME-49	chr20:31063700-31063900	89	103	-	3.78313	5.94e-05	0.0458	ATTCGATTCCATTC
51-TCSAATCCATTCCA	STREME-51	chr20:31063700-31063900	117	131	-	8.73171	8.55e-06	0.0113	TCCATTCCGTTCCA
78-CATTCCATGCCA	STREME-78	chr20:31063700-31063900	2	14	-	11.8727	3.13e-05	0.0289	GATTCCATTCCA
78-CATTCCATGCCA	STREME-78	chr20:31063700-31063900	162	174	-	17.2485	2.11e-06	0.00385	CATTCCATTCCA
76-GGCTGGAGTGCAGTG	STREME-76	chr20:31063700-31063900	49	64	+	4.62921	3.26e-05	0.0478	GAATGGAATGGAATG
45-AATAGAATGGAATG	STREME-45	chr20:31063700-31063900	155	169	+	14.7927	1.02e-06	0.00189	AATGGAATGGAATG
27-ATCAACCCGAGTGGA	STREME-27	chr20:31063700-31063900	11	26	+	6.23171	2.86e-05	0.184	ATCAACAAAACTGGA
35-ATTCCTTTCCTTTC	STREME-35	chr20:31063700-31063900	134	148	-	15.4121	3.06e-06	0.00527	ATTCCATTCCTTTG
69-CATTCCATTCGAGTC	STREME-69	chr20:31063700-31063900	144	159	-	7.11236	6.33e-06	0.0115	CATTCCATTCCATTC
76-GGCTGGAGTGCAGTG	STREME-76	chr20:31063700-31063900	44	59	+	4.62921	3.26e-05	0.0478	GAATGGAATGGAATG
65-GATTGGAATGGA	STREME-65	chr20:31063700-31063900	24	36	+	3.92857	7.87e-05	0.0706	GAATGGAAGGGA
77-AATGGAATCAACH	STREME-77	chr20:31063700-31063900	75	88	+	19.5056	2.23e-07	0.0058	AATGGAGTCAACC
69-CATTCCATTCGAGTC	STREME-69	chr20:31063700-31063900	169	184	-	7.11236	6.33e-06	0.0115	CATTCCATTCCATTC
78-CATTCCATGCCA	STREME-78	chr20:31063700-31063900	147	159	-	17.2485	2.11e-06	0.00385	CATTCCATTCCA
69-CATTCCATTCGAGTC	STREME-69	chr20:31063700-31063900	174	189	-	7.11236	6.33e-06	0.0115	CATTCCATTCCATTC
48-AAAGGAATGGAAT	STREME-48	chr20:31063700-31063900	175	188	+	13.4268	4e-06	0.00643	AATGGAATGGAAT
49-ATTTCATTCCATTC	STREME-49	chr20:31063700-31063900	54	68	-	14.8313	1.43e-06	0.00264	ATTCCATTCCATTC
69-CATTCCATTCGAGTC	STREME-69	chr20:31063700-31063900	164	179	-	7.11236	6.33e-06	0.0115	CATTCCATTCCATTC
48-AAAGGAATGGAAT	STREME-48	chr20:31063700-31063900	180	193	+	13.4268	4e-06	0.00643	AATGGAATGGAAT
65-GATTGGAATGGA	STREME-65	chr20:31063700-31063900	49	61	+	13.2551	3.67e-06	0.00602	GAATGGAATGGA
49-ATTTCATTCCATTC	STREME-49	chr20:31063700-31063900	39	53	-	8.81928	1.28e-05	0.0144	ATTCCATTCTATTC
49-ATTTCATTCCATTC	STREME-49	chr20:31063700-31063900	49	63	-	14.8313	1.43e-06	0.00264	ATTCCATTCCATTC
76-GGCTGGAGTGCAGTG	STREME-76	chr20:31063700-31063900	19	34	+	6.23596	2.05e-05	0.0478	AACTGGAATGGAAGG
48-AAAGGAATGGAAT	STREME-48	chr20:31063700-31063900	55	68	+	13.4268	4e-06	0.00643	AATGGAATGGAAT
35-ATTCCTTTCCTTTC	STREME-35	chr20:31063700-31063900	34	48	-	9.88485	3.95e-05	0.0315	ATTCTATTCCATTC
35-ATTCCTTTCCTTTC	STREME-35	chr20:31063700-31063900	69	83	-	10.3091	2.35e-05	0.0269	ACTCCATTGCTTTC
45-AATAGAATGGAATG	STREME-45	chr20:31063700-31063900	185	199	+	14.7927	1.02e-06	0.00189	AATGGAATGGAATG
48-AAAGGAATGGAAT	STREME-48	chr20:31063700-31063900	85	98	+	12.5122	5.9e-06	0.00912	ACCCGAATGGAAT
35-ATTCCTTTCCTTTC	STREME-35	chr20:31063700-31063900	39	53	-	9.88485	3.95e-05	0.0315	ATTCCATTCTATTC
78-CATTCCATGCCA	STREME-78	chr20:31063700-31063900	57	69	-	11.6606	3.63e-05	0.0289	AATTCCATTCCA
48-AAAGGAATGGAAT	STREME-48	chr20:31063700-31063900	50	63	+	13.4268	4e-06	0.00643	AATGGAATGGAAT
45-AATAGAATGGAATG	STREME-45	chr20:31063700-31063900	55	69	+	7.10976	1.89e-05	0.0179	AATGGAATGGAATT
51-TCSAATCCATTCCA	STREME-51	chr20:31063700-31063900	52	66	-	15.2927	8.22e-07	0.00184	TCCATTCCATTCCA
51-TCSAATCCATTCCA	STREME-51	chr20:31063700-31063900	27	41	-	4.43902	3.15e-05	0.0306	TCCATTCCCTTCCA
51-TCSAATCCATTCCA	STREME-51	chr20:31063700-31063900	47	61	-	15.2927	8.22e-07	0.00184	TCCATTCCATTCCA
51-TCSAATCCATTCCA	STREME-51	chr20:31063700-31063900	137	151	-	10.0366	5.48e-06	0.0082	TCCATTCCATTCCT
45-AATAGAATGGAATG	STREME-45	chr20:31063700-31063900	115	129	+	3.28049	5.93e-05	0.0467	AATGGAACGGAATG
78-CATTCCATGCCA	STREME-78	chr20:31063700-31063900	187	199	-	17.2485	2.11e-06	0.00385	CATTCCATTCCA
48-AAAGGAATGGAAT	STREME-48	chr20:31063700-31063900	115	128	+	8.15854	3.06e-05	0.0318	AATGGAACGGAAT
48-AAAGGAATGGAAT	STREME-48	chr20:31063700-31063900	45	58	+	13.4268	4e-06	0.00643	AATGGAATGGAAT
45-AATAGAATGGAATG	STREME-45	chr20:31063700-31063900	40	54	+	25.9756	6.29e-09	0.000384	AATAGAATGGAATG
78-CATTCCATGCCA	STREME-78	chr20:31063700-31063900	27	39	-	12.1515	2.14e-05	0.0289	CATTCCCTTCCA
69-CATTCCATTCGAGTC	STREME-69	chr20:31063700-31063900	54	69	-	1.25843	3.17e-05	0.035	AATTCCATTCCATTC
78-CATTCCATGCCA	STREME-78	chr20:31063700-31063900	172	184	-	17.2485	2.11e-06	0.00385	CATTCCATTCCA
49-ATTTCATTCCATTC	STREME-49	chr20:31063700-31063900	114	128	-	4.55422	4.77e-05	0.0434	ATTCCGTTCCATTG
78-CATTCCATGCCA	STREME-78	chr20:31063700-31063900	122	134	-	12.1515	2.14e-05	0.0289	CATTCCATTCCG
78-CATTCCATGCCA	STREME-78	chr20:31063700-31063900	182	194	-	17.2485	2.11e-06	0.00385	CATTCCATTCCA
69-CATTCCATTCGAGTC	STREME-69	chr20:31063700-31063900	49	64	-	7.11236	6.33e-06	0.0115	CATTCCATTCCATTC
45-AATAGAATGGAATG	STREME-45	chr20:31063700-31063900	100	114	+	7.40244	1.71e-05	0.0167	AATGGAAAGGAATG
51-TCSAATCCATTCCA	STREME-51	chr20:31063700-31063900	87	101	-	6.54878	1.56e-05	0.0189	TCGATTCCATTCGG
49-ATTTCATTCCATTC	STREME-49	chr20:31063700-31063900	104	118	-	11.1687	5.95e-06	0.00841	ATTGCATTCCTTTC
69-CATTCCATTCGAGTC	STREME-69	chr20:31063700-31063900	179	194	-	7.11236	6.33e-06	0.0115	CATTCCATTCCATTC
49-ATTTCATTCCATTC	STREME-49	chr20:31063700-31063900	99	113	-	8.24096	1.56e-05	0.0168	ATTCCTTTCCATTC
45-AATAGAATGGAATG	STREME-45	chr20:31063700-31063900	125	139	+	1.65854	9.78e-05	0.0646	AATGGAATGCAAAG
35-ATTCCTTTCCTTTC	STREME-35	chr20:31063700-31063900	24	38	-	15.697	1.33e-06	0.00338	ATTCCCTTCCATTC
49-ATTTCATTCCATTC	STREME-49	chr20:31063700-31063900	164	178	-	14.8313	1.43e-06	0.00264	ATTCCATTCCATTC
35-ATTCCTTTCCTTTC	STREME-35	chr20:31063700-31063900	114	128	-	10.3091	2.35e-05	0.0269	ATTCCGTTCCATTG
49-ATTTCATTCCATTC	STREME-49	chr20:31063700-31063900	169	183	-	14.8313	1.43e-06	0.00264	ATTCCATTCCATTC
78-CATTCCATGCCA	STREME-78	chr20:31063700-31063900	142	154	-	17.2485	2.11e-06	0.00385	CATTCCATTCCA
45-AATAGAATGGAATG	STREME-45	chr20:31063700-31063900	45	59	+	14.7927	1.02e-06	0.00189	AATGGAATGGAATG
49-ATTTCATTCCATTC	STREME-49	chr20:31063700-31063900	174	188	-	14.8313	1.43e-06	0.00264	ATTCCATTCCATTC
35-ATTCCTTTCCTTTC	STREME-35	chr20:31063700-31063900	29	43	-	15.697	1.33e-06	0.00338	ATTCCATTCCCTTC
49-ATTTCATTCCATTC	STREME-49	chr20:31063700-31063900	134	148	-	6.55422	2.63e-05	0.0258	ATTCCATTCCTTTG
49-ATTTCATTCCATTC	STREME-49	chr20:31063700-31063900	179	193	-	14.8313	1.43e-06	0.00264	ATTCCATTCCATTC
69-CATTCCATTCGAGTC	STREME-69	chr20:31063700-31063900	24	39	-	-3.2809	9.97e-05	0.0829	CATTCCCTTCCATTC
65-GATTGGAATGGA	STREME-65	chr20:31063700-31063900	19	31	+	3.64286	9.2e-05	0.0706	AACTGGAATGGA
45-AATAGAATGGAATG	STREME-45	chr20:31063700-31063900	165	179	+	14.7927	1.02e-06	0.00189	AATGGAATGGAATG
49-ATTTCATTCCATTC	STREME-49	chr20:31063700-31063900	184	198	-	14.8313	1.43e-06	0.00264	ATTCCATTCCATTC
78-CATTCCATGCCA	STREME-78	chr20:31063700-31063900	92	104	-	11.8727	3.13e-05	0.0289	CATTCGATTCCA
49-ATTTCATTCCATTC	STREME-49	chr20:31063700-31063900	159	173	-	14.8313	1.43e-06	0.00264	ATTCCATTCCATTC
48-AAAGGAATGGAAT	STREME-48	chr20:31063700-31063900	90	103	+	6.93902	4.76e-05	0.044	AATGGAATCGAAT
49-ATTTCATTCCATTC	STREME-49	chr20:31063700-31063900	44	58	-	14.8313	1.43e-06	0.00264	ATTCCATTCCATTC
45-AATAGAATGGAATG	STREME-45	chr20:31063700-31063900	180	194	+	14.7927	1.02e-06	0.00189	AATGGAATGGAATG
49-ATTTCATTCCATTC	STREME-49	chr20:31063700-31063900	139	153	-	14.8313	1.43e-06	0.00264	ATTCCATTCCATTC
49-ATTTCATTCCATTC	STREME-49	chr20:31063700-31063900	144	158	-	14.8313	1.43e-06	0.00264	ATTCCATTCCATTC
45-AATAGAATGGAATG	STREME-45	chr20:31063700-31063900	175	189	+	14.7927	1.02e-06	0.00189	AATGGAATGGAATG
49-ATTTCATTCCATTC	STREME-49	chr20:31063700-31063900	149	163	-	14.8313	1.43e-06	0.00264	ATTCCATTCCATTC
51-TCSAATCCATTCCA	STREME-51	chr20:31063700-31063900	97	111	-	7.70732	1.12e-05	0.0141	TCCTTTCCATTCGA
49-ATTTCATTCCATTC	STREME-49	chr20:31063700-31063900	154	168	-	14.8313	1.43e-06	0.00264	ATTCCATTCCATTC
27-ATCAACCCGAGTGGA	STREME-27	chr20:31063700-31063900	91	106	+	3.19512	7.88e-05	0.332	ATGGAATCGAATGGA
78-CATTCCATGCCA	STREME-78	chr20:31063700-31063900	137	149	-	11.9394	2.72e-05	0.0289	CATTCCATTCCT
51-TCSAATCCATTCCA	STREME-51	chr20:31063700-31063900	42	56	-	11.5244	2.93e-06	0.00559	TCCATTCCATTCTA
45-AATAGAATGGAATG	STREME-45	chr20:31063700-31063900	170	184	+	14.7927	1.02e-06	0.00189	AATGGAATGGAATG
58-GAAAYCGAAACTR	STREME-58	chr20:31063700-31063900	93	106	+	5.0	7.36e-05	0.729	GGAATCGAATGGA
69-CATTCCATTCGAGTC	STREME-69	chr20:31063700-31063900	159	174	-	7.11236	6.33e-06	0.0115	CATTCCATTCCATTC
65-GATTGGAATGGA	STREME-65	chr20:31063700-31063900	39	51	+	3.4898	9.78e-05	0.0706	GAATAGAATGGA
45-AATAGAATGGAATG	STREME-45	chr20:31063700-31063900	105	119	+	4.03659	4.71e-05	0.0403	AAAGGAATGCAATG
48-AAAGGAATGGAAT	STREME-48	chr20:31063700-31063900	170	183	+	13.4268	4e-06	0.00643	AATGGAATGGAAT
76-GGCTGGAGTGCAGTG	STREME-76	chr20:31063700-31063900	169	184	+	4.62921	3.26e-05	0.0478	GAATGGAATGGAATG
35-ATTCCTTTCCTTTC	STREME-35	chr20:31063700-31063900	144	158	-	15.4848	1.9e-06	0.00338	ATTCCATTCCATTC
27-ATCAACCCGAGTGGA	STREME-27	chr20:31063700-31063900	81	96	+	20.3537	4.55e-08	0.00102	GTCAACCCGAATGGA
76-GGCTGGAGTGCAGTG	STREME-76	chr20:31063700-31063900	164	179	+	4.62921	3.26e-05	0.0478	GAATGGAATGGAATG
65-GATTGGAATGGA	STREME-65	chr20:31063700-31063900	99	111	+	3.77551	8.49e-05	0.0706	GAATGGAAAGGA
35-ATTCCTTTCCTTTC	STREME-35	chr20:31063700-31063900	49	63	-	15.4848	1.9e-06	0.00338	ATTCCATTCCATTC
48-AAAGGAATGGAAT	STREME-48	chr20:31063700-31063900	30	43	+	21.5	6.05e-08	0.00113	AAGGGAATGGAAT
48-AAAGGAATGGAAT	STREME-48	chr20:31063700-31063900	135	148	+	23.9878	2.29e-08	0.000733	AAAGGAATGGAAT
65-GATTGGAATGGA	STREME-65	chr20:31063700-31063900	149	161	+	13.2551	3.67e-06	0.00602	GAATGGAATGGA
51-TCSAATCCATTCCA	STREME-51	chr20:31063700-31063900	57	71	-	9.70732	6.14e-06	0.00895	TCAATTCCATTCCA
35-ATTCCTTTCCTTTC	STREME-35	chr20:31063700-31063900	149	163	-	15.4848	1.9e-06	0.00338	ATTCCATTCCATTC
76-GGCTGGAGTGCAGTG	STREME-76	chr20:31063700-31063900	174	189	+	4.62921	3.26e-05	0.0478	GAATGGAATGGAATG
65-GATTGGAATGGA	STREME-65	chr20:31063700-31063900	34	46	+	10.3673	1.1e-05	0.0156	GAATGGAATAGA
76-GGCTGGAGTGCAGTG	STREME-76	chr20:31063700-31063900	179	194	+	4.62921	3.26e-05	0.0478	GAATGGAATGGAATG
51-TCSAATCCATTCCA	STREME-51	chr20:31063700-31063900	162	176	-	15.2927	8.22e-07	0.00184	TCCATTCCATTCCA
76-GGCTGGAGTGCAGTG	STREME-76	chr20:31063700-31063900	149	164	+	4.62921	3.26e-05	0.0478	GAATGGAATGGAATG
48-AAAGGAATGGAAT	STREME-48	chr20:31063700-31063900	150	163	+	13.4268	4e-06	0.00643	AATGGAATGGAAT
35-ATTCCTTTCCTTTC	STREME-35	chr20:31063700-31063900	184	198	-	15.4848	1.9e-06	0.00338	ATTCCATTCCATTC
48-AAAGGAATGGAAT	STREME-48	chr20:31063700-31063900	155	168	+	13.4268	4e-06	0.00643	AATGGAATGGAAT
69-CATTCCATTCGAGTC	STREME-69	chr20:31063700-31063900	139	154	-	7.11236	6.33e-06	0.0115	CATTCCATTCCATTC
35-ATTCCTTTCCTTTC	STREME-35	chr20:31063700-31063900	139	153	-	15.4848	1.9e-06	0.00338	ATTCCATTCCATTC
65-GATTGGAATGGA	STREME-65	chr20:31063700-31063900	144	156	+	13.2551	3.67e-06	0.00602	GAATGGAATGGA
51-TCSAATCCATTCCA	STREME-51	chr20:31063700-31063900	147	161	-	15.2927	8.22e-07	0.00184	TCCATTCCATTCCA
78-CATTCCATGCCA	STREME-78	chr20:31063700-31063900	102	114	-	11.9394	2.72e-05	0.0289	CATTCCTTTCCA
48-AAAGGAATGGAAT	STREME-48	chr20:31063700-31063900	70	83	+	10.2317	1.44e-05	0.0195	AAAGCAATGGAGT
76-GGCTGGAGTGCAGTG	STREME-76	chr20:31063700-31063900	184	199	+	4.62921	3.26e-05	0.0478	GAATGGAATGGAATG
78-CATTCCATGCCA	STREME-78	chr20:31063700-31063900	177	189	-	17.2485	2.11e-06	0.00385	CATTCCATTCCA
49-ATTTCATTCCATTC	STREME-49	chr20:31063700-31063900	24	38	-	3.77108	5.97e-05	0.0458	ATTCCCTTCCATTC
35-ATTCCTTTCCTTTC	STREME-35	chr20:31063700-31063900	44	58	-	15.4848	1.9e-06	0.00338	ATTCCATTCCATTC
45-AATAGAATGGAATG	STREME-45	chr20:31063700-31063900	25	39	+	8.64634	1.09e-05	0.0127	AATGGAAGGGAATG
45-AATAGAATGGAATG	STREME-45	chr20:31063700-31063900	35	49	+	2.85366	6.8e-05	0.0482	AATGGAATAGAATG
76-GGCTGGAGTGCAGTG	STREME-76	chr20:31063700-31063900	139	154	+	4.62921	3.26e-05	0.0478	GAATGGAATGGAATG
45-AATAGAATGGAATG	STREME-45	chr20:31063700-31063900	130	144	+	2.84146	6.82e-05	0.0482	AATGCAAAGGAATG
65-GATTGGAATGGA	STREME-65	chr20:31063700-31063900	174	186	+	13.2551	3.67e-06	0.00602	GAATGGAATGGA
65-GATTGGAATGGA	STREME-65	chr20:31063700-31063900	159	171	+	13.2551	3.67e-06	0.00602	GAATGGAATGGA
51-TCSAATCCATTCCA	STREME-51	chr20:31063700-31063900	167	181	-	15.2927	8.22e-07	0.00184	TCCATTCCATTCCA
51-TCSAATCCATTCCA	STREME-51	chr20:31063700-31063900	157	171	-	15.2927	8.22e-07	0.00184	TCCATTCCATTCCA
76-GGCTGGAGTGCAGTG	STREME-76	chr20:31063700-31063900	144	159	+	4.62921	3.26e-05	0.0478	GAATGGAATGGAATG
48-AAAGGAATGGAAT	STREME-48	chr20:31063700-31063900	120	133	+	21.8415	4.17e-08	0.000873	AACGGAATGGAAT
69-CATTCCATTCGAGTC	STREME-69	chr20:31063700-31063900	119	134	-	-3.10112	9.52e-05	0.0829	CATTCCATTCCGTTC
51-TCSAATCCATTCCA	STREME-51	chr20:31063700-31063900	152	166	-	15.2927	8.22e-07	0.00184	TCCATTCCATTCCA
45-AATAGAATGGAATG	STREME-45	chr20:31063700-31063900	65	79	+	9.91463	6.86e-06	0.00951	AATTGAAAGCAATG
51-TCSAATCCATTCCA	STREME-51	chr20:31063700-31063900	92	106	-	4.10976	3.52e-05	0.0306	TCCATTCGATTCCA
65-GATTGGAATGGA	STREME-65	chr20:31063700-31063900	29	41	+	4.20408	6.93e-05	0.0706	GAAGGGAATGGA
65-GATTGGAATGGA	STREME-65	chr20:31063700-31063900	184	196	+	13.2551	3.67e-06	0.00602	GAATGGAATGGA
48-AAAGGAATGGAAT	STREME-48	chr20:31063700-31063900	160	173	+	13.4268	4e-06	0.00643	AATGGAATGGAAT
65-GATTGGAATGGA	STREME-65	chr20:31063700-31063900	139	151	+	13.2551	3.67e-06	0.00602	GAATGGAATGGA
51-TCSAATCCATTCCA	STREME-51	chr20:31063700-31063900	142	156	-	15.2927	8.22e-07	0.00184	TCCATTCCATTCCA
65-GATTGGAATGGA	STREME-65	chr20:31063700-31063900	89	101	+	3.85714	8.15e-05	0.0706	GAATGGAATCGA
35-ATTCCTTTCCTTTC	STREME-35	chr20:31063700-31063900	164	178	-	15.4848	1.9e-06	0.00338	ATTCCATTCCATTC
35-ATTCCTTTCCTTTC	STREME-35	chr20:31063700-31063900	174	188	-	15.4848	1.9e-06	0.00338	ATTCCATTCCATTC
35-ATTCCTTTCCTTTC	STREME-35	chr20:31063700-31063900	54	68	-	15.4848	1.9e-06	0.00338	ATTCCATTCCATTC
69-CATTCCATTCGAGTC	STREME-69	chr20:31063700-31063900	84	99	-	2.69663	2.16e-05	0.0276	GATTCCATTCGGGTT
35-ATTCCTTTCCTTTC	STREME-35	chr20:31063700-31063900	64	78	-	9.81212	4.63e-05	0.0364	ATTGCTTTCAATTC
65-GATTGGAATGGA	STREME-65	chr20:31063700-31063900	164	176	+	13.2551	3.67e-06	0.00602	GAATGGAATGGA
35-ATTCCTTTCCTTTC	STREME-35	chr20:31063700-31063900	99	113	-	20.8	1.28e-07	0.00218	ATTCCTTTCCATTC
35-ATTCCTTTCCTTTC	STREME-35	chr20:31063700-31063900	169	183	-	15.4848	1.9e-06	0.00338	ATTCCATTCCATTC
76-GGCTGGAGTGCAGTG	STREME-76	chr20:31063700-31063900	154	169	+	4.62921	3.26e-05	0.0478	GAATGGAATGGAATG
51-TCSAATCCATTCCA	STREME-51	chr20:31063700-31063900	172	186	-	15.2927	8.22e-07	0.00184	TCCATTCCATTCCA
48-AAAGGAATGGAAT	STREME-48	chr20:31063700-31063900	140	153	+	13.4268	4e-06	0.00643	AATGGAATGGAAT
76-GGCTGGAGTGCAGTG	STREME-76	chr20:31063700-31063900	159	174	+	4.62921	3.26e-05	0.0478	GAATGGAATGGAATG
45-AATAGAATGGAATG	STREME-45	chr20:31063700-31063900	90	104	+	8.93902	9.76e-06	0.0117	AATGGAATCGAATG
35-ATTCCTTTCCTTTC	STREME-35	chr20:31063700-31063900	159	173	-	15.4848	1.9e-06	0.00338	ATTCCATTCCATTC
48-AAAGGAATGGAAT	STREME-48	chr20:31063700-31063900	145	158	+	13.4268	4e-06	0.00643	AATGGAATGGAAT
69-CATTCCATTCGAGTC	STREME-69	chr20:31063700-31063900	94	109	-	7.23596	6.1e-06	0.0115	CTTTCCATTCGATTC
35-ATTCCTTTCCTTTC	STREME-35	chr20:31063700-31063900	154	168	-	15.4848	1.9e-06	0.00338	ATTCCATTCCATTC
65-GATTGGAATGGA	STREME-65	chr20:31063700-31063900	154	166	+	13.2551	3.67e-06	0.00602	GAATGGAATGGA
45-AATAGAATGGAATG	STREME-45	chr20:31063700-31063900	135	149	+	10.7439	5.15e-06	0.00779	AAAGGAATGGAATG
65-GATTGGAATGGA	STREME-65	chr20:31063700-31063900	169	181	+	13.2551	3.67e-06	0.00602	GAATGGAATGGA
65-GATTGGAATGGA	STREME-65	chr20:31063700-31063900	119	131	+	9.58163	1.58e-05	0.0214	GAACGGAATGGA
35-ATTCCTTTCCTTTC	STREME-35	chr20:31063700-31063900	179	193	-	15.4848	1.9e-06	0.00338	ATTCCATTCCATTC
65-GATTGGAATGGA	STREME-65	chr20:31063700-31063900	179	191	+	13.2551	3.67e-06	0.00602	GAATGGAATGGA
77-AATGGAATCAACH	STREME-77	chr20:31063700-31063900	5	18	+	22.191	6.46e-08	0.00202	AATGGAATCAACA
65-GATTGGAATGGA	STREME-65	chr20:31063750-31063950	69	81	+	9.58163	1.58e-05	0.0214	GAACGGAATGGA
49-ATTTCATTCCATTC	STREME-49	chr20:31063750-31063950	114	128	-	14.8313	1.43e-06	0.00264	ATTCCATTCCATTC
48-AAAGGAATGGAAT	STREME-48	chr20:31063750-31063950	65	78	+	8.15854	3.06e-05	0.0318	AATGGAACGGAAT
49-ATTTCATTCCATTC	STREME-49	chr20:31063750-31063950	54	68	-	11.1687	5.95e-06	0.00841	ATTGCATTCCTTTC
45-AATAGAATGGAATG	STREME-45	chr20:31063750-31063950	150	164	+	8.65854	1.08e-05	0.0127	AATGGGATGGAATG
51-TCSAATCCATTCCA	STREME-51	chr20:31063750-31063950	87	101	-	10.0366	5.48e-06	0.0082	TCCATTCCATTCCT
35-ATTCCTTTCCTTTC	STREME-35	chr20:31063750-31063950	154	168	-	10.3818	1.43e-05	0.0178	ATTCCATTCCATCC
45-AATAGAATGGAATG	STREME-45	chr20:31063750-31063950	105	119	+	14.7927	1.02e-06	0.00189	AATGGAATGGAATG
49-ATTTCATTCCATTC	STREME-49	chr20:31063750-31063950	64	78	-	4.55422	4.77e-05	0.0434	ATTCCGTTCCATTG
48-AAAGGAATGGAAT	STREME-48	chr20:31063750-31063950	70	83	+	21.8415	4.17e-08	0.000873	AACGGAATGGAAT
35-ATTCCTTTCCTTTC	STREME-35	chr20:31063750-31063950	114	128	-	15.4848	1.9e-06	0.00338	ATTCCATTCCATTC
78-CATTCCATGCCA	STREME-78	chr20:31063750-31063950	97	109	-	17.2485	2.11e-06	0.00385	CATTCCATTCCA
35-ATTCCTTTCCTTTC	STREME-35	chr20:31063750-31063950	109	123	-	15.4848	1.9e-06	0.00338	ATTCCATTCCATTC
49-ATTTCATTCCATTC	STREME-49	chr20:31063750-31063950	109	123	-	14.8313	1.43e-06	0.00264	ATTCCATTCCATTC
78-CATTCCATGCCA	STREME-78	chr20:31063750-31063950	102	114	-	17.2485	2.11e-06	0.00385	CATTCCATTCCA
45-AATAGAATGGAATG	STREME-45	chr20:31063750-31063950	160	174	+	2.9878	6.52e-05	0.0482	AATGGAATGGAATC
49-ATTTCATTCCATTC	STREME-49	chr20:31063750-31063950	129	143	-	14.8313	1.43e-06	0.00264	ATTCCATTCCATTC
49-ATTTCATTCCATTC	STREME-49	chr20:31063750-31063950	119	133	-	14.8313	1.43e-06	0.00264	ATTCCATTCCATTC
49-ATTTCATTCCATTC	STREME-49	chr20:31063750-31063950	144	158	-	3.73494	6.03e-05	0.0458	ATCCCATTCCATTC
49-ATTTCATTCCATTC	STREME-49	chr20:31063750-31063950	49	63	-	8.24096	1.56e-05	0.0168	ATTCCTTTCCATTC
48-AAAGGAATGGAAT	STREME-48	chr20:31063750-31063950	40	53	+	6.93902	4.76e-05	0.044	AATGGAATCGAAT
49-ATTTCATTCCATTC	STREME-49	chr20:31063750-31063950	139	153	-	14.8313	1.43e-06	0.00264	ATTCCATTCCATTC
45-AATAGAATGGAATG	STREME-45	chr20:31063750-31063950	85	99	+	10.7439	5.15e-06	0.00779	AAAGGAATGGAATG
45-AATAGAATGGAATG	STREME-45	chr20:31063750-31063950	15	29	+	9.91463	6.86e-06	0.00951	AATTGAAAGCAATG
51-TCSAATCCATTCCA	STREME-51	chr20:31063750-31063950	147	161	-	4.37805	3.23e-05	0.0306	TCCATCCCATTCCA
49-ATTTCATTCCATTC	STREME-49	chr20:31063750-31063950	149	163	-	3.73494	6.03e-05	0.0458	ATTCCATCCCATTC
35-ATTCCTTTCCTTTC	STREME-35	chr20:31063750-31063950	94	108	-	15.4848	1.9e-06	0.00338	ATTCCATTCCATTC
48-AAAGGAATGGAAT	STREME-48	chr20:31063750-31063950	145	158	+	10.4756	1.3e-05	0.0177	AATGGAATGGGAT
35-ATTCCTTTCCTTTC	STREME-35	chr20:31063750-31063950	49	63	-	20.8	1.28e-07	0.00218	ATTCCTTTCCATTC
51-TCSAATCCATTCCA	STREME-51	chr20:31063750-31063950	47	61	-	7.70732	1.12e-05	0.0141	TCCTTTCCATTCGA
49-ATTTCATTCCATTC	STREME-49	chr20:31063750-31063950	154	168	-	3.73494	6.03e-05	0.0458	ATTCCATTCCATCC
35-ATTCCTTTCCTTTC	STREME-35	chr20:31063750-31063950	89	103	-	15.4848	1.9e-06	0.00338	ATTCCATTCCATTC
51-TCSAATCCATTCCA	STREME-51	chr20:31063750-31063950	37	51	-	6.54878	1.56e-05	0.0189	TCGATTCCATTCGG
69-CATTCCATTCGAGTC	STREME-69	chr20:31063750-31063950	99	114	-	7.11236	6.33e-06	0.0115	CATTCCATTCCATTC
78-CATTCCATGCCA	STREME-78	chr20:31063750-31063950	2	14	-	17.2485	2.11e-06	0.00385	CATTCCATTCCA
48-AAAGGAATGGAAT	STREME-48	chr20:31063750-31063950	115	128	+	13.4268	4e-06	0.00643	AATGGAATGGAAT
49-ATTTCATTCCATTC	STREME-49	chr20:31063750-31063950	134	148	-	14.8313	1.43e-06	0.00264	ATTCCATTCCATTC
49-ATTTCATTCCATTC	STREME-49	chr20:31063750-31063950	179	193	-	8.12048	1.63e-05	0.0175	ATTCTATTCCACTC
69-CATTCCATTCGAGTC	STREME-69	chr20:31063750-31063950	129	144	-	7.11236	6.33e-06	0.0115	CATTCCATTCCATTC
76-GGCTGGAGTGCAGTG	STREME-76	chr20:31063750-31063950	109	124	+	4.62921	3.26e-05	0.0478	GAATGGAATGGAATG
35-ATTCCTTTCCTTTC	STREME-35	chr20:31063750-31063950	104	118	-	15.4848	1.9e-06	0.00338	ATTCCATTCCATTC
69-CATTCCATTCGAGTC	STREME-69	chr20:31063750-31063950	139	154	-	7.11236	6.33e-06	0.0115	CATTCCATTCCATTC
48-AAAGGAATGGAAT	STREME-48	chr20:31063750-31063950	180	193	+	5.34146	8.1e-05	0.0665	AGTGGAATAGAAT
49-ATTTCATTCCATTC	STREME-49	chr20:31063750-31063950	124	138	-	14.8313	1.43e-06	0.00264	ATTCCATTCCATTC
65-GATTGGAATGGA	STREME-65	chr20:31063750-31063950	109	121	+	13.2551	3.67e-06	0.00602	GAATGGAATGGA
35-ATTCCTTTCCTTTC	STREME-35	chr20:31063750-31063950	99	113	-	15.4848	1.9e-06	0.00338	ATTCCATTCCATTC
65-GATTGGAATGGA	STREME-65	chr20:31063750-31063950	154	166	+	4.06122	7.41e-05	0.0706	GGATGGAATGGA
65-GATTGGAATGGA	STREME-65	chr20:31063750-31063950	114	126	+	13.2551	3.67e-06	0.00602	GAATGGAATGGA
45-AATAGAATGGAATG	STREME-45	chr20:31063750-31063950	80	94	+	2.84146	6.82e-05	0.0482	AATGCAAAGGAATG
76-GGCTGGAGTGCAGTG	STREME-76	chr20:31063750-31063950	154	169	+	8.0	1.12e-05	0.0478	GGATGGAATGGAATG
45-AATAGAATGGAATG	STREME-45	chr20:31063750-31063950	110	124	+	14.7927	1.02e-06	0.00189	AATGGAATGGAATG
51-TCSAATCCATTCCA	STREME-51	chr20:31063750-31063950	137	151	-	15.2927	8.22e-07	0.00184	TCCATTCCATTCCA
51-TCSAATCCATTCCA	STREME-51	chr20:31063750-31063950	7	21	-	9.70732	6.14e-06	0.00895	TCAATTCCATTCCA
78-CATTCCATGCCA	STREME-78	chr20:31063750-31063950	92	104	-	17.2485	2.11e-06	0.00385	CATTCCATTCCA
48-AAAGGAATGGAAT	STREME-48	chr20:31063750-31063950	110	123	+	13.4268	4e-06	0.00643	AATGGAATGGAAT
65-GATTGGAATGGA	STREME-65	chr20:31063750-31063950	99	111	+	13.2551	3.67e-06	0.00602	GAATGGAATGGA
78-CATTCCATGCCA	STREME-78	chr20:31063750-31063950	107	119	-	17.2485	2.11e-06	0.00385	CATTCCATTCCA
49-ATTTCATTCCATTC	STREME-49	chr20:31063750-31063950	4	18	-	14.8313	1.43e-06	0.00264	ATTCCATTCCATTC
69-CATTCCATTCGAGTC	STREME-69	chr20:31063750-31063950	109	124	-	7.11236	6.33e-06	0.0115	CATTCCATTCCATTC
35-ATTCCTTTCCTTTC	STREME-35	chr20:31063750-31063950	84	98	-	15.4121	3.06e-06	0.00527	ATTCCATTCCTTTG
78-CATTCCATGCCA	STREME-78	chr20:31063750-31063950	67	79	-	12.1515	2.14e-05	0.0289	CATTCCGTTCCA
35-ATTCCTTTCCTTTC	STREME-35	chr20:31063750-31063950	79	93	-	15.4121	3.06e-06	0.00527	ATTCCTTTGCATTC
69-CATTCCATTCGAGTC	STREME-69	chr20:31063750-31063950	69	84	-	-3.10112	9.52e-05	0.0829	CATTCCATTCCGTTC
78-CATTCCATGCCA	STREME-78	chr20:31063750-31063950	52	64	-	11.9394	2.72e-05	0.0289	CATTCCTTTCCA
65-GATTGGAATGGA	STREME-65	chr20:31063750-31063950	94	106	+	13.2551	3.67e-06	0.00602	GAATGGAATGGA
65-GATTGGAATGGA	STREME-65	chr20:31063750-31063950	59	71	+	3.71429	8.72e-05	0.0706	GAATGCAATGGA
35-ATTCCTTTCCTTTC	STREME-35	chr20:31063750-31063950	54	68	-	15.4121	3.06e-06	0.00527	ATTGCATTCCTTTC
78-CATTCCATGCCA	STREME-78	chr20:31063750-31063950	142	154	-	17.2485	2.11e-06	0.00385	CATTCCATTCCA
48-AAAGGAATGGAAT	STREME-48	chr20:31063750-31063950	95	108	+	13.4268	4e-06	0.00643	AATGGAATGGAAT
65-GATTGGAATGGA	STREME-65	chr20:31063750-31063950	4	16	+	13.2551	3.67e-06	0.00602	GAATGGAATGGA
27-ATCAACCCGAGTGGA	STREME-27	chr20:31063750-31063950	41	56	+	3.19512	7.88e-05	0.332	ATGGAATCGAATGGA
69-CATTCCATTCGAGTC	STREME-69	chr20:31063750-31063950	179	194	-	-2.76404	8.76e-05	0.0829	AATTCTATTCCACTC
65-GATTGGAATGGA	STREME-65	chr20:31063750-31063950	159	171	+	13.2551	3.67e-06	0.00602	GAATGGAATGGA
65-GATTGGAATGGA	STREME-65	chr20:31063750-31063950	149	161	+	3.96939	7.69e-05	0.0706	GAATGGGATGGA
78-CATTCCATGCCA	STREME-78	chr20:31063750-31063950	42	54	-	11.8727	3.13e-05	0.0289	CATTCGATTCCA
69-CATTCCATTCGAGTC	STREME-69	chr20:31063750-31063950	144	159	-	-3.2809	9.97e-05	0.0829	CATCCCATTCCATTC
69-CATTCCATTCGAGTC	STREME-69	chr20:31063750-31063950	149	164	-	-3.2809	9.97e-05	0.0829	CATTCCATCCCATTC
48-AAAGGAATGGAAT	STREME-48	chr20:31063750-31063950	90	103	+	13.4268	4e-06	0.00643	AATGGAATGGAAT
45-AATAGAATGGAATG	STREME-45	chr20:31063750-31063950	0	14	+	14.7927	1.02e-06	0.00189	AATGGAATGGAATG
35-ATTCCTTTCCTTTC	STREME-35	chr20:31063750-31063950	69	83	-	15.697	1.33e-06	0.00338	ATTCCATTCCGTTC
49-ATTTCATTCCATTC	STREME-49	chr20:31063750-31063950	184	198	-	5.9759	3.12e-05	0.0301	ATTCAATTCTATTC
78-CATTCCATGCCA	STREME-78	chr20:31063750-31063950	87	99	-	11.9394	2.72e-05	0.0289	CATTCCATTCCT
69-CATTCCATTCGAGTC	STREME-69	chr20:31063750-31063950	34	49	-	2.69663	2.16e-05	0.0276	GATTCCATTCGGGTT
69-CATTCCATTCGAGTC	STREME-69	chr20:31063750-31063950	134	149	-	7.11236	6.33e-06	0.0115	CATTCCATTCCATTC
65-GATTGGAATGGA	STREME-65	chr20:31063750-31063950	89	101	+	13.2551	3.67e-06	0.00602	GAATGGAATGGA
45-AATAGAATGGAATG	STREME-45	chr20:31063750-31063950	40	54	+	8.93902	9.76e-06	0.0117	AATGGAATCGAATG
69-CATTCCATTCGAGTC	STREME-69	chr20:31063750-31063950	44	59	-	7.23596	6.1e-06	0.0115	CTTTCCATTCGATTC
35-ATTCCTTTCCTTTC	STREME-35	chr20:31063750-31063950	159	173	-	15.4848	1.9e-06	0.00338	ATTCCATTCCATTC
65-GATTGGAATGGA	STREME-65	chr20:31063750-31063950	144	156	+	3.92857	7.87e-05	0.0706	GAATGGAATGGG
69-CATTCCATTCGAGTC	STREME-69	chr20:31063750-31063950	104	119	-	7.11236	6.33e-06	0.0115	CATTCCATTCCATTC
69-CATTCCATTCGAGTC	STREME-69	chr20:31063750-31063950	159	174	-	2.38202	2.38e-05	0.0283	GATTCCATTCCATTC
65-GATTGGAATGGA	STREME-65	chr20:31063750-31063950	9	21	+	3.70408	8.75e-05	0.0706	GAATGGAATTGA
45-AATAGAATGGAATG	STREME-45	chr20:31063750-31063950	155	169	+	3.36585	5.75e-05	0.0467	GATGGAATGGAATG
78-CATTCCATGCCA	STREME-78	chr20:31063750-31063950	157	169	-	17.2485	2.11e-06	0.00385	CATTCCATTCCA
48-AAAGGAATGGAAT	STREME-48	chr20:31063750-31063950	35	48	+	12.5122	5.9e-06	0.00912	ACCCGAATGGAAT
69-CATTCCATTCGAGTC	STREME-69	chr20:31063750-31063950	4	19	-	1.25843	3.17e-05	0.035	AATTCCATTCCATTC
45-AATAGAATGGAATG	STREME-45	chr20:31063750-31063950	50	64	+	7.40244	1.71e-05	0.0167	AATGGAAAGGAATG
78-CATTCCATGCCA	STREME-78	chr20:31063750-31063950	137	149	-	17.2485	2.11e-06	0.00385	CATTCCATTCCA
27-ATCAACCCGAGTGGA	STREME-27	chr20:31063750-31063950	31	46	+	20.3537	4.55e-08	0.00102	GTCAACCCGAATGGA
69-CATTCCATTCGAGTC	STREME-69	chr20:31063750-31063950	154	169	-	-3.23596	9.85e-05	0.0829	CATTCCATTCCATCC
49-ATTTCATTCCATTC	STREME-49	chr20:31063750-31063950	89	103	-	14.8313	1.43e-06	0.00264	ATTCCATTCCATTC
78-CATTCCATGCCA	STREME-78	chr20:31063750-31063950	117	129	-	17.2485	2.11e-06	0.00385	CATTCCATTCCA
45-AATAGAATGGAATG	STREME-45	chr20:31063750-31063950	5	19	+	7.10976	1.89e-05	0.0179	AATGGAATGGAATT
69-CATTCCATTCGAGTC	STREME-69	chr20:31063750-31063950	114	129	-	7.11236	6.33e-06	0.0115	CATTCCATTCCATTC
48-AAAGGAATGGAAT	STREME-48	chr20:31063750-31063950	150	163	+	7.15854	4.4e-05	0.0413	AATGGGATGGAAT
48-AAAGGAATGGAAT	STREME-48	chr20:31063750-31063950	105	118	+	13.4268	4e-06	0.00643	AATGGAATGGAAT
35-ATTCCTTTCCTTTC	STREME-35	chr20:31063750-31063950	149	163	-	10.3818	1.43e-05	0.0178	ATTCCATCCCATTC
35-ATTCCTTTCCTTTC	STREME-35	chr20:31063750-31063950	119	133	-	15.4848	1.9e-06	0.00338	ATTCCATTCCATTC
49-ATTTCATTCCATTC	STREME-49	chr20:31063750-31063950	99	113	-	14.8313	1.43e-06	0.00264	ATTCCATTCCATTC
78-CATTCCATGCCA	STREME-78	chr20:31063750-31063950	112	124	-	17.2485	2.11e-06	0.00385	CATTCCATTCCA
35-ATTCCTTTCCTTTC	STREME-35	chr20:31063750-31063950	19	33	-	10.3091	2.35e-05	0.0269	ACTCCATTGCTTTC
65-GATTGGAATGGA	STREME-65	chr20:31063750-31063950	49	61	+	3.77551	8.49e-05	0.0706	GAATGGAAAGGA
49-ATTTCATTCCATTC	STREME-49	chr20:31063750-31063950	104	118	-	14.8313	1.43e-06	0.00264	ATTCCATTCCATTC
65-GATTGGAATGGA	STREME-65	chr20:31063750-31063950	104	116	+	13.2551	3.67e-06	0.00602	GAATGGAATGGA
49-ATTTCATTCCATTC	STREME-49	chr20:31063750-31063950	94	108	-	14.8313	1.43e-06	0.00264	ATTCCATTCCATTC
78-CATTCCATGCCA	STREME-78	chr20:31063750-31063950	122	134	-	17.2485	2.11e-06	0.00385	CATTCCATTCCA
35-ATTCCTTTCCTTTC	STREME-35	chr20:31063750-31063950	124	138	-	15.4848	1.9e-06	0.00338	ATTCCATTCCATTC
45-AATAGAATGGAATG	STREME-45	chr20:31063750-31063950	100	114	+	14.7927	1.02e-06	0.00189	AATGGAATGGAATG
78-CATTCCATGCCA	STREME-78	chr20:31063750-31063950	152	164	-	17.4606	1.29e-06	0.00385	CATTCCATCCCA
48-AAAGGAATGGAAT	STREME-48	chr20:31063750-31063950	100	113	+	13.4268	4e-06	0.00643	AATGGAATGGAAT
51-TCSAATCCATTCCA	STREME-51	chr20:31063750-31063950	2	16	-	15.2927	8.22e-07	0.00184	TCCATTCCATTCCA
35-ATTCCTTTCCTTTC	STREME-35	chr20:31063750-31063950	64	78	-	10.3091	2.35e-05	0.0269	ATTCCGTTCCATTG
35-ATTCCTTTCCTTTC	STREME-35	chr20:31063750-31063950	139	153	-	15.4848	1.9e-06	0.00338	ATTCCATTCCATTC
51-TCSAATCCATTCCA	STREME-51	chr20:31063750-31063950	157	171	-	15.2927	8.22e-07	0.00184	TCCATTCCATTCCA
49-ATTTCATTCCATTC	STREME-49	chr20:31063750-31063950	39	53	-	3.78313	5.94e-05	0.0458	ATTCGATTCCATTC
35-ATTCCTTTCCTTTC	STREME-35	chr20:31063750-31063950	134	148	-	15.4848	1.9e-06	0.00338	ATTCCATTCCATTC
78-CATTCCATGCCA	STREME-78	chr20:31063750-31063950	132	144	-	17.2485	2.11e-06	0.00385	CATTCCATTCCA
45-AATAGAATGGAATG	STREME-45	chr20:31063750-31063950	95	109	+	14.7927	1.02e-06	0.00189	AATGGAATGGAATG
45-AATAGAATGGAATG	STREME-45	chr20:31063750-31063950	65	79	+	3.28049	5.93e-05	0.0467	AATGGAACGGAATG
65-GATTGGAATGGA	STREME-65	chr20:31063750-31063950	179	191	+	10.5204	9.34e-06	0.014	GAGTGGAATAGA
35-ATTCCTTTCCTTTC	STREME-35	chr20:31063750-31063950	129	143	-	15.4848	1.9e-06	0.00338	ATTCCATTCCATTC
78-CATTCCATGCCA	STREME-78	chr20:31063750-31063950	127	139	-	17.2485	2.11e-06	0.00385	CATTCCATTCCA
78-CATTCCATGCCA	STREME-78	chr20:31063750-31063950	162	174	-	11.8727	3.13e-05	0.0289	GATTCCATTCCA
35-ATTCCTTTCCTTTC	STREME-35	chr20:31063750-31063950	144	158	-	10.3818	1.43e-05	0.0178	ATCCCATTCCATTC
45-AATAGAATGGAATG	STREME-45	chr20:31063750-31063950	70	84	+	9.17073	8.93e-06	0.0109	AACGGAATGGAATG
45-AATAGAATGGAATG	STREME-45	chr20:31063750-31063950	90	104	+	14.7927	1.02e-06	0.00189	AATGGAATGGAATG
65-GATTGGAATGGA	STREME-65	chr20:31063750-31063950	119	131	+	13.2551	3.67e-06	0.00602	GAATGGAATGGA
69-CATTCCATTCGAGTC	STREME-69	chr20:31063750-31063950	84	99	-	-0.191011	4.65e-05	0.0489	CATTCCATTCCTTTG
51-TCSAATCCATTCCA	STREME-51	chr20:31063750-31063950	92	106	-	15.2927	8.22e-07	0.00184	TCCATTCCATTCCA
76-GGCTGGAGTGCAGTG	STREME-76	chr20:31063750-31063950	119	134	+	4.62921	3.26e-05	0.0478	GAATGGAATGGAATG
76-GGCTGGAGTGCAGTG	STREME-76	chr20:31063750-31063950	139	154	+	4.62921	3.26e-05	0.0478	GAATGGAATGGAATG
45-AATAGAATGGAATG	STREME-45	chr20:31063750-31063950	120	134	+	14.7927	1.02e-06	0.00189	AATGGAATGGAATG
76-GGCTGGAGTGCAGTG	STREME-76	chr20:31063750-31063950	89	104	+	4.62921	3.26e-05	0.0478	GAATGGAATGGAATG
65-GATTGGAATGGA	STREME-65	chr20:31063750-31063950	139	151	+	13.2551	3.67e-06	0.00602	GAATGGAATGGA
69-CATTCCATTCGAGTC	STREME-69	chr20:31063750-31063950	119	134	-	7.11236	6.33e-06	0.0115	CATTCCATTCCATTC
51-TCSAATCCATTCCA	STREME-51	chr20:31063750-31063950	142	156	-	8.68293	8.68e-06	0.0113	CCCATTCCATTCCA
65-GATTGGAATGGA	STREME-65	chr20:31063750-31063950	39	51	+	3.85714	8.15e-05	0.0706	GAATGGAATCGA
51-TCSAATCCATTCCA	STREME-51	chr20:31063750-31063950	112	126	-	15.2927	8.22e-07	0.00184	TCCATTCCATTCCA
35-ATTCCTTTCCTTTC	STREME-35	chr20:31063750-31063950	4	18	-	15.4848	1.9e-06	0.00338	ATTCCATTCCATTC
49-ATTTCATTCCATTC	STREME-49	chr20:31063750-31063950	84	98	-	6.55422	2.63e-05	0.0258	ATTCCATTCCTTTG
78-CATTCCATGCCA	STREME-78	chr20:31063750-31063950	72	84	-	12.1515	2.14e-05	0.0289	CATTCCATTCCG
76-GGCTGGAGTGCAGTG	STREME-76	chr20:31063750-31063950	99	114	+	4.62921	3.26e-05	0.0478	GAATGGAATGGAATG
48-AAAGGAATGGAAT	STREME-48	chr20:31063750-31063950	0	13	+	13.4268	4e-06	0.00643	AATGGAATGGAAT
51-TCSAATCCATTCCA	STREME-51	chr20:31063750-31063950	127	141	-	15.2927	8.22e-07	0.00184	TCCATTCCATTCCA
48-AAAGGAATGGAAT	STREME-48	chr20:31063750-31063950	135	148	+	13.4268	4e-06	0.00643	AATGGAATGGAAT
51-TCSAATCCATTCCA	STREME-51	chr20:31063750-31063950	122	136	-	15.2927	8.22e-07	0.00184	TCCATTCCATTCCA
45-AATAGAATGGAATG	STREME-45	chr20:31063750-31063950	130	144	+	14.7927	1.02e-06	0.00189	AATGGAATGGAATG
65-GATTGGAATGGA	STREME-65	chr20:31063750-31063950	124	136	+	13.2551	3.67e-06	0.00602	GAATGGAATGGA
65-GATTGGAATGGA	STREME-65	chr20:31063750-31063950	44	56	+	3.64286	9.2e-05	0.0706	GAATCGAATGGA
51-TCSAATCCATTCCA	STREME-51	chr20:31063750-31063950	152	166	-	9.67073	6.22e-06	0.00903	TCCATTCCATCCCA
51-TCSAATCCATTCCA	STREME-51	chr20:31063750-31063950	162	176	-	3.14634	4.65e-05	0.0364	TTGATTCCATTCCA
45-AATAGAATGGAATG	STREME-45	chr20:31063750-31063950	125	139	+	14.7927	1.02e-06	0.00189	AATGGAATGGAATG
69-CATTCCATTCGAGTC	STREME-69	chr20:31063750-31063950	89	104	-	7.11236	6.33e-06	0.0115	CATTCCATTCCATTC
45-AATAGAATGGAATG	STREME-45	chr20:31063750-31063950	185	199	+	14.0366	1.57e-06	0.00283	AATAGAATTGAATG
48-AAAGGAATGGAAT	STREME-48	chr20:31063750-31063950	160	173	+	13.4268	4e-06	0.00643	AATGGAATGGAAT
76-GGCTGGAGTGCAGTG	STREME-76	chr20:31063750-31063950	94	109	+	4.62921	3.26e-05	0.0478	GAATGGAATGGAATG
76-GGCTGGAGTGCAGTG	STREME-76	chr20:31063750-31063950	129	144	+	4.62921	3.26e-05	0.0478	GAATGGAATGGAATG
65-GATTGGAATGGA	STREME-65	chr20:31063750-31063950	129	141	+	13.2551	3.67e-06	0.00602	GAATGGAATGGA
35-ATTCCTTTCCTTTC	STREME-35	chr20:31063750-31063950	14	28	-	9.81212	4.63e-05	0.0364	ATTGCTTTCAATTC
76-GGCTGGAGTGCAGTG	STREME-76	chr20:31063750-31063950	134	149	+	4.62921	3.26e-05	0.0478	GAATGGAATGGAATG
48-AAAGGAATGGAAT	STREME-48	chr20:31063750-31063950	140	153	+	13.4268	4e-06	0.00643	AATGGAATGGAAT
48-AAAGGAATGGAAT	STREME-48	chr20:31063750-31063950	125	138	+	13.4268	4e-06	0.00643	AATGGAATGGAAT
27-ATCAACCCGAGTGGA	STREME-27	chr20:31063750-31063950	171	186	+	23.7561	1.22e-08	0.000379	ATCAACCAGAGTGGA
48-AAAGGAATGGAAT	STREME-48	chr20:31063750-31063950	55	68	+	19.0122	2.38e-07	0.00351	AAAGGAATGCAAT
69-CATTCCATTCGAGTC	STREME-69	chr20:31063750-31063950	124	139	-	7.11236	6.33e-06	0.0115	CATTCCATTCCATTC
65-GATTGGAATGGA	STREME-65	chr20:31063750-31063950	134	146	+	13.2551	3.67e-06	0.00602	GAATGGAATGGA
45-AATAGAATGGAATG	STREME-45	chr20:31063750-31063950	45	59	+	14.1341	1.49e-06	0.00269	AATCGAATGGAAAG
51-TCSAATCCATTCCA	STREME-51	chr20:31063750-31063950	97	111	-	15.2927	8.22e-07	0.00184	TCCATTCCATTCCA
48-AAAGGAATGGAAT	STREME-48	chr20:31063750-31063950	85	98	+	23.9878	2.29e-08	0.000733	AAAGGAATGGAAT
51-TCSAATCCATTCCA	STREME-51	chr20:31063750-31063950	102	116	-	15.2927	8.22e-07	0.00184	TCCATTCCATTCCA
49-ATTTCATTCCATTC	STREME-49	chr20:31063750-31063950	74	88	-	3.59036	6.3e-05	0.0458	TTTGCATTCCATTC
65-GATTGGAATGGA	STREME-65	chr20:31063750-31063950	74	86	+	3.88776	8.01e-05	0.0706	GAATGGAATGCA
78-CATTCCATGCCA	STREME-78	chr20:31063750-31063950	147	159	-	12.1515	2.14e-05	0.0289	CATCCCATTCCA
51-TCSAATCCATTCCA	STREME-51	chr20:31063750-31063950	107	121	-	15.2927	8.22e-07	0.00184	TCCATTCCATTCCA
35-ATTCCTTTCCTTTC	STREME-35	chr20:31063750-31063950	39	53	-	10.097	3.3e-05	0.0301	ATTCGATTCCATTC
48-AAAGGAATGGAAT	STREME-48	chr20:31063750-31063950	20	33	+	10.2317	1.44e-05	0.0195	AAAGCAATGGAGT
69-CATTCCATTCGAGTC	STREME-69	chr20:31063750-31063950	94	109	-	7.11236	6.33e-06	0.0115	CATTCCATTCCATTC
51-TCSAATCCATTCCA	STREME-51	chr20:31063750-31063950	67	81	-	8.73171	8.55e-06	0.0113	TCCATTCCGTTCCA
45-AATAGAATGGAATG	STREME-45	chr20:31063750-31063950	115	129	+	14.7927	1.02e-06	0.00189	AATGGAATGGAATG
45-AATAGAATGGAATG	STREME-45	chr20:31063750-31063950	145	159	+	7.68293	1.55e-05	0.0159	AATGGAATGGGATG
77-AATGGAATCAACH	STREME-77	chr20:31063750-31063950	165	178	+	23.236	1.88e-08	0.000929	AATGGAATCAACC
51-TCSAATCCATTCCA	STREME-51	chr20:31063750-31063950	42	56	-	4.10976	3.52e-05	0.0306	TCCATTCGATTCCA
49-ATTTCATTCCATTC	STREME-49	chr20:31063750-31063950	69	83	-	3.84337	5.82e-05	0.0458	ATTCCATTCCGTTC
45-AATAGAATGGAATG	STREME-45	chr20:31063750-31063950	75	89	+	1.65854	9.78e-05	0.0646	AATGGAATGCAAAG
48-AAAGGAATGGAAT	STREME-48	chr20:31063750-31063950	5	18	+	13.4268	4e-06	0.00643	AATGGAATGGAAT
77-AATGGAATCAACH	STREME-77	chr20:31063750-31063950	25	38	+	19.5056	2.23e-07	0.0058	AATGGAGTCAACC
51-TCSAATCCATTCCA	STREME-51	chr20:31063750-31063950	132	146	-	15.2927	8.22e-07	0.00184	TCCATTCCATTCCA
45-AATAGAATGGAATG	STREME-45	chr20:31063750-31063950	135	149	+	14.7927	1.02e-06	0.00189	AATGGAATGGAATG
45-AATAGAATGGAATG	STREME-45	chr20:31063750-31063950	55	69	+	4.03659	4.71e-05	0.0403	AAAGGAATGCAATG
58-GAAAYCGAAACTR	STREME-58	chr20:31063750-31063950	43	56	+	5.0	7.36e-05	0.729	GGAATCGAATGGA
78-CATTCCATGCCA	STREME-78	chr20:31063750-31063950	7	19	-	11.6606	3.63e-05	0.0289	AATTCCATTCCA
48-AAAGGAATGGAAT	STREME-48	chr20:31063750-31063950	120	133	+	13.4268	4e-06	0.00643	AATGGAATGGAAT
48-AAAGGAATGGAAT	STREME-48	chr20:31063750-31063950	130	143	+	13.4268	4e-06	0.00643	AATGGAATGGAAT
76-GGCTGGAGTGCAGTG	STREME-76	chr20:31063750-31063950	124	139	+	4.62921	3.26e-05	0.0478	GAATGGAATGGAATG
49-ATTTCATTCCATTC	STREME-49	chr20:31063750-31063950	159	173	-	14.8313	1.43e-06	0.00264	ATTCCATTCCATTC
45-AATAGAATGGAATG	STREME-45	chr20:31063750-31063950	140	154	+	14.7927	1.02e-06	0.00189	AATGGAATGGAATG
76-GGCTGGAGTGCAGTG	STREME-76	chr20:31063750-31063950	114	129	+	4.62921	3.26e-05	0.0478	GAATGGAATGGAATG
51-TCSAATCCATTCCA	STREME-51	chr20:31063750-31063950	117	131	-	15.2927	8.22e-07	0.00184	TCCATTCCATTCCA
76-GGCTGGAGTGCAGTG	STREME-76	chr20:31063750-31063950	104	119	+	4.62921	3.26e-05	0.0478	GAATGGAATGGAATG
51-TCSAATCCATTCCA	STREME-51	chr20:31064000-31064200	12	26	-	15.2927	8.22e-07	0.00184	TCCATTCCATTCCA
49-ATTTCATTCCATTC	STREME-49	chr20:31064000-31064200	154	168	-	4.90361	4.32e-05	0.0397	ATTCCATTTCACTC
49-ATTTCATTCCATTC	STREME-49	chr20:31064000-31064200	29	43	-	14.8313	1.43e-06	0.00264	ATTCCATTCCATTC
69-CATTCCATTCGAGTC	STREME-69	chr20:31064000-31064200	34	49	-	7.11236	6.33e-06	0.0115	CATTCCATTCCATTC
35-ATTCCTTTCCTTTC	STREME-35	chr20:31064000-31064200	114	128	-	9.88485	3.95e-05	0.0315	ATTCAATTCCATTC
78-CATTCCATGCCA	STREME-78	chr20:31064000-31064200	92	104	-	11.8727	3.13e-05	0.0289	GATTCCATTCCA
48-AAAGGAATGGAAT	STREME-48	chr20:31064000-31064200	120	133	+	6.76829	5.02e-05	0.0455	AATTGAATGGAAT
65-GATTGGAATGGA	STREME-65	chr20:31064000-31064200	19	31	+	13.2551	3.67e-06	0.00602	GAATGGAATGGA
69-CATTCCATTCGAGTC	STREME-69	chr20:31064000-31064200	29	44	-	7.11236	6.33e-06	0.0115	CATTCCATTCCATTC
48-AAAGGAATGGAAT	STREME-48	chr20:31064000-31064200	105	118	+	7.87805	3.44e-05	0.033	ACCCGAGTGGAAT
77-AATGGAATCAACH	STREME-77	chr20:31064000-31064200	140	153	+	13.0	3.85e-06	0.0622	AATGGAATTAACC
35-ATTCCTTTCCTTTC	STREME-35	chr20:31064000-31064200	169	183	-	21.0121	8.15e-08	0.00218	ATTCCGTTCCTTTC
45-AATAGAATGGAATG	STREME-45	chr20:31064000-31064200	85	99	+	14.7927	1.02e-06	0.00189	AATGGAATGGAATG
49-ATTTCATTCCATTC	STREME-49	chr20:31064000-31064200	184	198	-	3.86747	5.79e-05	0.0458	ATTCCATTAAATTC
49-ATTTCATTCCATTC	STREME-49	chr20:31064000-31064200	179	193	-	20.3735	9.91e-08	0.00205	ATTAAATTCCATTC
35-ATTCCTTTCCTTTC	STREME-35	chr20:31064000-31064200	119	133	-	9.88485	3.95e-05	0.0315	ATTCCATTCAATTC
49-ATTTCATTCCATTC	STREME-49	chr20:31064000-31064200	69	83	-	11.988	4.21e-06	0.00653	ATTCAATTCCATTC
76-GGCTGGAGTGCAGTG	STREME-76	chr20:31064000-31064200	84	99	+	4.62921	3.26e-05	0.0478	GAATGGAATGGAATG
35-ATTCCTTTCCTTTC	STREME-35	chr20:31064000-31064200	44	58	-	15.4848	1.9e-06	0.00338	ATTCCATTCCATTC
27-ATCAACCCGAGTGGA	STREME-27	chr20:31064000-31064200	146	161	+	17.7561	2.45e-07	0.00432	ATTAACCCGAGTGAA
35-ATTCCTTTCCTTTC	STREME-35	chr20:31064000-31064200	64	78	-	10.3818	1.43e-05	0.0178	ATTCCATTCCACTC
78-CATTCCATGCCA	STREME-78	chr20:31064000-31064200	137	149	-	11.6606	3.63e-05	0.0289	AATTCCATTCCA
51-TCSAATCCATTCCA	STREME-51	chr20:31064000-31064200	32	46	-	15.2927	8.22e-07	0.00184	TCCATTCCATTCCA
51-TCSAATCCATTCCA	STREME-51	chr20:31064000-31064200	2	16	-	15.2927	8.22e-07	0.00184	TCCATTCCATTCCA
49-ATTTCATTCCATTC	STREME-49	chr20:31064000-31064200	24	38	-	14.8313	1.43e-06	0.00264	ATTCCATTCCATTC
45-AATAGAATGGAATG	STREME-45	chr20:31064000-31064200	185	199	+	18.5244	2.41e-07	0.00189	AATTTAATGGAATG
69-CATTCCATTCGAGTC	STREME-69	chr20:31064000-31064200	44	59	-	2.38202	2.38e-05	0.0283	GATTCCATTCCATTC
45-AATAGAATGGAATG	STREME-45	chr20:31064000-31064200	15	29	+	14.7927	1.02e-06	0.00189	AATGGAATGGAATG
49-ATTTCATTCCATTC	STREME-49	chr20:31064000-31064200	119	133	-	7.85542	1.78e-05	0.0187	ATTCCATTCAATTC
49-ATTTCATTCCATTC	STREME-49	chr20:31064000-31064200	44	58	-	14.8313	1.43e-06	0.00264	ATTCCATTCCATTC
78-CATTCCATGCCA	STREME-78	chr20:31064000-31064200	132	144	-	17.2485	2.11e-06	0.00385	CATTCCATTCCA
76-GGCTGGAGTGCAGTG	STREME-76	chr20:31064000-31064200	124	139	+	4.62921	3.26e-05	0.0478	GAATGGAATGGAATG
78-CATTCCATGCCA	STREME-78	chr20:31064000-31064200	37	49	-	17.2485	2.11e-06	0.00385	CATTCCATTCCA
45-AATAGAATGGAATG	STREME-45	chr20:31064000-31064200	60	74	+	13.0732	2.28e-06	0.00396	ACCAGAGTGGAATG
49-ATTTCATTCCATTC	STREME-49	chr20:31064000-31064200	74	88	-	7.85542	1.78e-05	0.0187	ATTCCATTCAATTC
35-ATTCCTTTCCTTTC	STREME-35	chr20:31064000-31064200	4	18	-	15.4848	1.9e-06	0.00338	ATTCCATTCCATTC
49-ATTTCATTCCATTC	STREME-49	chr20:31064000-31064200	39	53	-	14.8313	1.43e-06	0.00264	ATTCCATTCCATTC
35-ATTCCTTTCCTTTC	STREME-35	chr20:31064000-31064200	134	148	-	15.4848	1.9e-06	0.00338	ATTCCATTCCATTC
51-TCSAATCCATTCCA	STREME-51	chr20:31064000-31064200	7	21	-	15.2927	8.22e-07	0.00184	TCCATTCCATTCCA
49-ATTTCATTCCATTC	STREME-49	chr20:31064000-31064200	109	123	-	11.9398	4.33e-06	0.00653	ATTCCATTCCACTC
49-ATTTCATTCCATTC	STREME-49	chr20:31064000-31064200	34	48	-	14.8313	1.43e-06	0.00264	ATTCCATTCCATTC
76-GGCTGGAGTGCAGTG	STREME-76	chr20:31064000-31064200	79	94	+	4.62921	3.26e-05	0.0478	GAATGGAATGGAATG
76-GGCTGGAGTGCAGTG	STREME-76	chr20:31064000-31064200	64	79	+	4.38202	3.47e-05	0.0501	GAGTGGAATGGAATT
51-TCSAATCCATTCCA	STREME-51	chr20:31064000-31064200	67	81	-	9.70732	6.14e-06	0.00895	TCAATTCCATTCCA
49-ATTTCATTCCATTC	STREME-49	chr20:31064000-31064200	19	33	-	14.8313	1.43e-06	0.00264	ATTCCATTCCATTC
35-ATTCCTTTCCTTTC	STREME-35	chr20:31064000-31064200	19	33	-	15.4848	1.9e-06	0.00338	ATTCCATTCCATTC
51-TCSAATCCATTCCA	STREME-51	chr20:31064000-31064200	177	191	-	0.573171	8.74e-05	0.0628	TAAATTCCATTCCG
51-TCSAATCCATTCCA	STREME-51	chr20:31064000-31064200	92	106	-	3.14634	4.65e-05	0.0364	TTGATTCCATTCCA
48-AAAGGAATGGAAT	STREME-48	chr20:31064000-31064200	135	148	+	13.4268	4e-06	0.00643	AATGGAATGGAAT
51-TCSAATCCATTCCA	STREME-51	chr20:31064000-31064200	22	36	-	15.2927	8.22e-07	0.00184	TCCATTCCATTCCA
48-AAAGGAATGGAAT	STREME-48	chr20:31064000-31064200	80	93	+	13.4268	4e-06	0.00643	AATGGAATGGAAT
35-ATTCCTTTCCTTTC	STREME-35	chr20:31064000-31064200	34	48	-	15.4848	1.9e-06	0.00338	ATTCCATTCCATTC
78-CATTCCATGCCA	STREME-78	chr20:31064000-31064200	27	39	-	17.2485	2.11e-06	0.00385	CATTCCATTCCA
65-GATTGGAATGGA	STREME-65	chr20:31064000-31064200	164	176	+	3.77551	8.49e-05	0.0706	GAATGGAAAGGA
35-ATTCCTTTCCTTTC	STREME-35	chr20:31064000-31064200	174	188	-	15.697	1.33e-06	0.00338	ATTCCATTCCGTTC
35-ATTCCTTTCCTTTC	STREME-35	chr20:31064000-31064200	164	178	-	15.697	1.33e-06	0.00338	GTTCCTTTCCATTC
77-AATGGAATCAACH	STREME-77	chr20:31064000-31064200	95	108	+	23.236	1.88e-08	0.000929	AATGGAATCAACC
65-GATTGGAATGGA	STREME-65	chr20:31064000-31064200	4	16	+	13.2551	3.67e-06	0.00602	GAATGGAATGGA
51-TCSAATCCATTCCA	STREME-51	chr20:31064000-31064200	47	61	-	3.14634	4.65e-05	0.0364	TTGATTCCATTCCA
78-CATTCCATGCCA	STREME-78	chr20:31064000-31064200	112	124	-	11.6606	3.63e-05	0.0289	AATTCCATTCCA
65-GATTGGAATGGA	STREME-65	chr20:31064000-31064200	84	96	+	13.2551	3.67e-06	0.00602	GAATGGAATGGA
65-GATTGGAATGGA	STREME-65	chr20:31064000-31064200	89	101	+	13.2551	3.67e-06	0.00602	GAATGGAATGGA
65-GATTGGAATGGA	STREME-65	chr20:31064000-31064200	154	166	+	3.71429	8.72e-05	0.0706	GAGTGAAATGGA
51-TCSAATCCATTCCA	STREME-51	chr20:31064000-31064200	107	121	-	0.853659	8.06e-05	0.0585	TCCATTCCACTCGG
65-GATTGGAATGGA	STREME-65	chr20:31064000-31064200	14	26	+	13.2551	3.67e-06	0.00602	GAATGGAATGGA
35-ATTCCTTTCCTTTC	STREME-35	chr20:31064000-31064200	109	123	-	10.3818	1.43e-05	0.0178	ATTCCATTCCACTC
49-ATTTCATTCCATTC	STREME-49	chr20:31064000-31064200	169	183	-	5.50602	3.61e-05	0.0342	ATTCCGTTCCTTTC
48-AAAGGAATGGAAT	STREME-48	chr20:31064000-31064200	85	98	+	13.4268	4e-06	0.00643	AATGGAATGGAAT
35-ATTCCTTTCCTTTC	STREME-35	chr20:31064000-31064200	24	38	-	15.4848	1.9e-06	0.00338	ATTCCATTCCATTC
78-CATTCCATGCCA	STREME-78	chr20:31064000-31064200	22	34	-	17.2485	2.11e-06	0.00385	CATTCCATTCCA
51-TCSAATCCATTCCA	STREME-51	chr20:31064000-31064200	162	176	-	10.561	4.32e-06	0.00754	TCCTTTCCATTCCA
51-TCSAATCCATTCCA	STREME-51	chr20:31064000-31064200	27	41	-	15.2927	8.22e-07	0.00184	TCCATTCCATTCCA
45-AATAGAATGGAATG	STREME-45	chr20:31064000-31064200	105	119	+	7.65854	1.56e-05	0.0159	ACCCGAGTGGAATG
35-ATTCCTTTCCTTTC	STREME-35	chr20:31064000-31064200	29	43	-	15.4848	1.9e-06	0.00338	ATTCCATTCCATTC
48-AAAGGAATGGAAT	STREME-48	chr20:31064000-31064200	90	103	+	13.4268	4e-06	0.00643	AATGGAATGGAAT
27-ATCAACCCGAGTGGA	STREME-27	chr20:31064000-31064200	101	116	+	28.9634	7.85e-10	6.09e-05	ATCAACCCGAGTGGA
69-CATTCCATTCGAGTC	STREME-69	chr20:31064000-31064200	39	54	-	7.11236	6.33e-06	0.0115	CATTCCATTCCATTC
45-AATAGAATGGAATG	STREME-45	chr20:31064000-31064200	5	19	+	14.7927	1.02e-06	0.00189	AATGGAATGGAATG
51-TCSAATCCATTCCA	STREME-51	chr20:31064000-31064200	157	171	-	9.09756	7.82e-06	0.0107	TCCATTCCATTTCA
78-CATTCCATGCCA	STREME-78	chr20:31064000-31064200	157	169	-	11.6606	3.63e-05	0.0289	CATTCCATTTCA
78-CATTCCATGCCA	STREME-78	chr20:31064000-31064200	32	44	-	17.2485	2.11e-06	0.00385	CATTCCATTCCA
51-TCSAATCCATTCCA	STREME-51	chr20:31064000-31064200	77	91	-	9.39024	7.06e-06	0.00989	TCCATTCCATTCAA
45-AATAGAATGGAATG	STREME-45	chr20:31064000-31064200	90	104	+	2.9878	6.52e-05	0.0482	AATGGAATGGAATC
51-TCSAATCCATTCCA	STREME-51	chr20:31064000-31064200	117	131	-	8.12195	1.01e-05	0.0128	TCCATTCAATTCCA
65-GATTGGAATGGA	STREME-65	chr20:31064000-31064200	134	146	+	13.2551	3.67e-06	0.00602	GAATGGAATGGA
49-ATTTCATTCCATTC	STREME-49	chr20:31064000-31064200	14	28	-	14.8313	1.43e-06	0.00264	ATTCCATTCCATTC
49-ATTTCATTCCATTC	STREME-49	chr20:31064000-31064200	64	78	-	11.9398	4.33e-06	0.00653	ATTCCATTCCACTC
51-TCSAATCCATTCCA	STREME-51	chr20:31064000-31064200	72	86	-	8.12195	1.01e-05	0.0128	TCCATTCAATTCCA
35-ATTCCTTTCCTTTC	STREME-35	chr20:31064000-31064200	9	23	-	15.4848	1.9e-06	0.00338	ATTCCATTCCATTC
49-ATTTCATTCCATTC	STREME-49	chr20:31064000-31064200	9	23	-	14.8313	1.43e-06	0.00264	ATTCCATTCCATTC
51-TCSAATCCATTCCA	STREME-51	chr20:31064000-31064200	17	31	-	15.2927	8.22e-07	0.00184	TCCATTCCATTCCA
69-CATTCCATTCGAGTC	STREME-69	chr20:31064000-31064200	89	104	-	2.38202	2.38e-05	0.0283	GATTCCATTCCATTC
78-CATTCCATGCCA	STREME-78	chr20:31064000-31064200	17	29	-	17.2485	2.11e-06	0.00385	CATTCCATTCCA
69-CATTCCATTCGAGTC	STREME-69	chr20:31064000-31064200	184	199	-	2.61798	2.22e-05	0.0279	CATTCCATTAAATTC
45-AATAGAATGGAATG	STREME-45	chr20:31064000-31064200	130	144	+	14.7927	1.02e-06	0.00189	AATGGAATGGAATG
51-TCSAATCCATTCCA	STREME-51	chr20:31064000-31064200	122	136	-	9.39024	7.06e-06	0.00989	TCCATTCCATTCAA
49-ATTTCATTCCATTC	STREME-49	chr20:31064000-31064200	4	18	-	14.8313	1.43e-06	0.00264	ATTCCATTCCATTC
77-AATGGAATCAACH	STREME-77	chr20:31064000-31064200	50	63	+	23.236	1.88e-08	0.000929	AATGGAATCAACC
78-CATTCCATGCCA	STREME-78	chr20:31064000-31064200	47	59	-	11.8727	3.13e-05	0.0289	GATTCCATTCCA
35-ATTCCTTTCCTTTC	STREME-35	chr20:31064000-31064200	14	28	-	15.4848	1.9e-06	0.00338	ATTCCATTCCATTC
65-GATTGGAATGGA	STREME-65	chr20:31064000-31064200	114	126	+	3.70408	8.75e-05	0.0706	GAATGGAATTGA
45-AATAGAATGGAATG	STREME-45	chr20:31064000-31064200	10	24	+	14.7927	1.02e-06	0.00189	AATGGAATGGAATG
48-AAAGGAATGGAAT	STREME-48	chr20:31064000-31064200	70	83	+	6.65854	5.2e-05	0.0464	AATGGAATTGAAT
65-GATTGGAATGGA	STREME-65	chr20:31064000-31064200	69	81	+	3.70408	8.75e-05	0.0706	GAATGGAATTGA
51-TCSAATCCATTCCA	STREME-51	chr20:31064000-31064200	172	186	-	3.47561	4.24e-05	0.0349	TCCATTCCGTTCCT
69-CATTCCATTCGAGTC	STREME-69	chr20:31064000-31064200	84	99	-	7.11236	6.33e-06	0.0115	CATTCCATTCCATTC
45-AATAGAATGGAATG	STREME-45	chr20:31064000-31064200	160	174	+	8.36585	1.22e-05	0.0136	AATGGAATGGAAAG
78-CATTCCATGCCA	STREME-78	chr20:31064000-31064200	117	129	-	11.6606	3.63e-05	0.0289	CATTCAATTCCA
48-AAAGGAATGGAAT	STREME-48	chr20:31064000-31064200	115	128	+	6.65854	5.2e-05	0.0464	AATGGAATTGAAT
35-ATTCCTTTCCTTTC	STREME-35	chr20:31064000-31064200	39	53	-	15.4848	1.9e-06	0.00338	ATTCCATTCCATTC
51-TCSAATCCATTCCA	STREME-51	chr20:31064000-31064200	37	51	-	15.2927	8.22e-07	0.00184	TCCATTCCATTCCA
35-ATTCCTTTCCTTTC	STREME-35	chr20:31064000-31064200	129	143	-	15.4848	1.9e-06	0.00338	ATTCCATTCCATTC
45-AATAGAATGGAATG	STREME-45	chr20:31064000-31064200	0	14	+	14.7927	1.02e-06	0.00189	AATGGAATGGAATG
76-GGCTGGAGTGCAGTG	STREME-76	chr20:31064000-31064200	14	29	+	4.62921	3.26e-05	0.0478	GAATGGAATGGAATG
78-CATTCCATGCCA	STREME-78	chr20:31064000-31064200	162	174	-	11.9394	2.72e-05	0.0289	CTTTCCATTCCA
27-ATCAACCCGAGTGGA	STREME-27	chr20:31064000-31064200	56	71	+	23.7561	1.22e-08	0.000379	ATCAACCAGAGTGGA
65-GATTGGAATGGA	STREME-65	chr20:31064000-31064200	34	46	+	13.2551	3.67e-06	0.00602	GAATGGAATGGA
49-ATTTCATTCCATTC	STREME-49	chr20:31064000-31064200	139	153	-	9.06024	1.18e-05	0.0135	GGTTAATTCCATTC
76-GGCTGGAGTGCAGTG	STREME-76	chr20:31064000-31064200	19	34	+	4.62921	3.26e-05	0.0478	GAATGGAATGGAATG
48-AAAGGAATGGAAT	STREME-48	chr20:31064000-31064200	175	188	+	21.8415	4.17e-08	0.000873	AACGGAATGGAAT
48-AAAGGAATGGAAT	STREME-48	chr20:31064000-31064200	125	138	+	13.4268	4e-06	0.00643	AATGGAATGGAAT
45-AATAGAATGGAATG	STREME-45	chr20:31064000-31064200	25	39	+	14.7927	1.02e-06	0.00189	AATGGAATGGAATG
65-GATTGGAATGGA	STREME-65	chr20:31064000-31064200	39	51	+	13.2551	3.67e-06	0.00602	GAATGGAATGGA
76-GGCTGGAGTGCAGTG	STREME-76	chr20:31064000-31064200	24	39	+	4.62921	3.26e-05	0.0478	GAATGGAATGGAATG
35-ATTCCTTTCCTTTC	STREME-35	chr20:31064000-31064200	84	98	-	15.4848	1.9e-06	0.00338	ATTCCATTCCATTC
65-GATTGGAATGGA	STREME-65	chr20:31064000-31064200	9	21	+	13.2551	3.67e-06	0.00602	GAATGGAATGGA
78-CATTCCATGCCA	STREME-78	chr20:31064000-31064200	72	84	-	11.6606	3.63e-05	0.0289	CATTCAATTCCA
69-CATTCCATTCGAGTC	STREME-69	chr20:31064000-31064200	74	89	-	6.95506	6.62e-06	0.0115	CATTCCATTCAATTC
65-GATTGGAATGGA	STREME-65	chr20:31064000-31064200	24	36	+	13.2551	3.67e-06	0.00602	GAATGGAATGGA
78-CATTCCATGCCA	STREME-78	chr20:31064000-31064200	2	14	-	17.2485	2.11e-06	0.00385	CATTCCATTCCA
65-GATTGGAATGGA	STREME-65	chr20:31064000-31064200	119	131	+	3.4898	9.78e-05	0.0706	GAATTGAATGGA
69-CATTCCATTCGAGTC	STREME-69	chr20:31064000-31064200	19	34	-	7.11236	6.33e-06	0.0115	CATTCCATTCCATTC
48-AAAGGAATGGAAT	STREME-48	chr20:31064000-31064200	30	43	+	13.4268	4e-06	0.00643	AATGGAATGGAAT
45-AATAGAATGGAATG	STREME-45	chr20:31064000-31064200	115	129	+	2.85366	6.8e-05	0.0482	AATGGAATTGAATG
51-TCSAATCCATTCCA	STREME-51	chr20:31064000-31064200	82	96	-	15.2927	8.22e-07	0.00184	TCCATTCCATTCCA
76-GGCTGGAGTGCAGTG	STREME-76	chr20:31064000-31064200	29	44	+	4.62921	3.26e-05	0.0478	GAATGGAATGGAATG
78-CATTCCATGCCA	STREME-78	chr20:31064000-31064200	77	89	-	11.6606	3.63e-05	0.0289	CATTCCATTCAA
51-TCSAATCCATTCCA	STREME-51	chr20:31064000-31064200	127	141	-	15.2927	8.22e-07	0.00184	TCCATTCCATTCCA
76-GGCTGGAGTGCAGTG	STREME-76	chr20:31064000-31064200	9	24	+	4.62921	3.26e-05	0.0478	GAATGGAATGGAATG
78-CATTCCATGCCA	STREME-78	chr20:31064000-31064200	82	94	-	17.2485	2.11e-06	0.00385	CATTCCATTCCA
48-AAAGGAATGGAAT	STREME-48	chr20:31064000-31064200	160	173	+	8.32927	2.87e-05	0.0309	AATGGAATGGAAA
45-AATAGAATGGAATG	STREME-45	chr20:31064000-31064200	35	49	+	14.7927	1.02e-06	0.00189	AATGGAATGGAATG
49-ATTTCATTCCATTC	STREME-49	chr20:31064000-31064200	129	143	-	14.8313	1.43e-06	0.00264	ATTCCATTCCATTC
76-GGCTGGAGTGCAGTG	STREME-76	chr20:31064000-31064200	59	74	+	6.29213	2.01e-05	0.0478	AACCAGAGTGGAATG
48-AAAGGAATGGAAT	STREME-48	chr20:31064000-31064200	20	33	+	13.4268	4e-06	0.00643	AATGGAATGGAAT
69-CATTCCATTCGAGTC	STREME-69	chr20:31064000-31064200	64	79	-	1.41573	3.05e-05	0.0345	AATTCCATTCCACTC
78-CATTCCATGCCA	STREME-78	chr20:31064000-31064200	87	99	-	17.2485	2.11e-06	0.00385	CATTCCATTCCA
69-CATTCCATTCGAGTC	STREME-69	chr20:31064000-31064200	109	124	-	1.41573	3.05e-05	0.0345	AATTCCATTCCACTC
48-AAAGGAATGGAAT	STREME-48	chr20:31064000-31064200	0	13	+	13.4268	4e-06	0.00643	AATGGAATGGAAT
65-GATTGGAATGGA	STREME-65	chr20:31064000-31064200	44	56	+	13.2551	3.67e-06	0.00602	GAATGGAATGGA
49-ATTTCATTCCATTC	STREME-49	chr20:31064000-31064200	124	138	-	14.8313	1.43e-06	0.00264	ATTCCATTCCATTC
65-GATTGGAATGGA	STREME-65	chr20:31064000-31064200	124	136	+	13.2551	3.67e-06	0.00602	GAATGGAATGGA
69-CATTCCATTCGAGTC	STREME-69	chr20:31064000-31064200	154	169	-	4.91011	1.17e-05	0.0184	CATTCCATTTCACTC
49-ATTTCATTCCATTC	STREME-49	chr20:31064000-31064200	134	148	-	14.8313	1.43e-06	0.00264	ATTCCATTCCATTC
35-ATTCCTTTCCTTTC	STREME-35	chr20:31064000-31064200	79	93	-	15.4848	1.9e-06	0.00338	ATTCCATTCCATTC
48-AAAGGAATGGAAT	STREME-48	chr20:31064000-31064200	25	38	+	13.4268	4e-06	0.00643	AATGGAATGGAAT
65-GATTGGAATGGA	STREME-65	chr20:31064000-31064200	159	171	+	3.4898	9.78e-05	0.0706	AAATGGAATGGA
45-AATAGAATGGAATG	STREME-45	chr20:31064000-31064200	30	44	+	14.7927	1.02e-06	0.00189	AATGGAATGGAATG
45-AATAGAATGGAATG	STREME-45	chr20:31064000-31064200	80	94	+	14.7927	1.02e-06	0.00189	AATGGAATGGAATG
49-ATTTCATTCCATTC	STREME-49	chr20:31064000-31064200	174	188	-	3.84337	5.82e-05	0.0458	ATTCCATTCCGTTC
76-GGCTGGAGTGCAGTG	STREME-76	chr20:31064000-31064200	4	19	+	4.62921	3.26e-05	0.0478	GAATGGAATGGAATG
69-CATTCCATTCGAGTC	STREME-69	chr20:31064000-31064200	129	144	-	7.11236	6.33e-06	0.0115	CATTCCATTCCATTC
45-AATAGAATGGAATG	STREME-45	chr20:31064000-31064200	70	84	+	2.85366	6.8e-05	0.0482	AATGGAATTGAATG
69-CATTCCATTCGAGTC	STREME-69	chr20:31064000-31064200	79	94	-	7.11236	6.33e-06	0.0115	CATTCCATTCCATTC
69-CATTCCATTCGAGTC	STREME-69	chr20:31064000-31064200	134	149	-	1.25843	3.17e-05	0.035	AATTCCATTCCATTC
51-TCSAATCCATTCCA	STREME-51	chr20:31064000-31064200	132	146	-	15.2927	8.22e-07	0.00184	TCCATTCCATTCCA
76-GGCTGGAGTGCAGTG	STREME-76	chr20:31064000-31064200	109	124	+	4.38202	3.47e-05	0.0501	GAGTGGAATGGAATT
51-TCSAATCCATTCCA	STREME-51	chr20:31064000-31064200	112	126	-	9.70732	6.14e-06	0.00895	TCAATTCCATTCCA
65-GATTGGAATGGA	STREME-65	chr20:31064000-31064200	109	121	+	13.4082	3.26e-06	0.00602	GAGTGGAATGGA
48-AAAGGAATGGAAT	STREME-48	chr20:31064000-31064200	15	28	+	13.4268	4e-06	0.00643	AATGGAATGGAAT
78-CATTCCATGCCA	STREME-78	chr20:31064000-31064200	12	24	-	17.2485	2.11e-06	0.00385	CATTCCATTCCA
48-AAAGGAATGGAAT	STREME-48	chr20:31064000-31064200	5	18	+	13.4268	4e-06	0.00643	AATGGAATGGAAT
51-TCSAATCCATTCCA	STREME-51	chr20:31064000-31064200	182	196	-	3.2561	4.51e-05	0.0364	TCCATTAAATTCCA
69-CATTCCATTCGAGTC	STREME-69	chr20:31064000-31064200	124	139	-	7.11236	6.33e-06	0.0115	CATTCCATTCCATTC
65-GATTGGAATGGA	STREME-65	chr20:31064000-31064200	74	86	+	3.4898	9.78e-05	0.0706	GAATTGAATGGA
49-ATTTCATTCCATTC	STREME-49	chr20:31064000-31064200	79	93	-	14.8313	1.43e-06	0.00264	ATTCCATTCCATTC
48-AAAGGAATGGAAT	STREME-48	chr20:31064000-31064200	110	123	+	10.561	1.27e-05	0.0174	AGTGGAATGGAAT
48-AAAGGAATGGAAT	STREME-48	chr20:31064000-31064200	75	88	+	6.76829	5.02e-05	0.0455	AATTGAATGGAAT
69-CATTCCATTCGAGTC	STREME-69	chr20:31064000-31064200	119	134	-	6.95506	6.62e-06	0.0115	CATTCCATTCAATTC
65-GATTGGAATGGA	STREME-65	chr20:31064000-31064200	174	186	+	9.58163	1.58e-05	0.0214	GAACGGAATGGA
48-AAAGGAATGGAAT	STREME-48	chr20:31064000-31064200	45	58	+	13.4268	4e-06	0.00643	AATGGAATGGAAT
69-CATTCCATTCGAGTC	STREME-69	chr20:31064000-31064200	4	19	-	7.11236	6.33e-06	0.0115	CATTCCATTCCATTC
69-CATTCCATTCGAGTC	STREME-69	chr20:31064000-31064200	104	119	-	-2.96629	9.21e-05	0.0829	CATTCCACTCGGGTT
45-AATAGAATGGAATG	STREME-45	chr20:31064000-31064200	20	34	+	14.7927	1.02e-06	0.00189	AATGGAATGGAATG
45-AATAGAATGGAATG	STREME-45	chr20:31064000-31064200	120	134	+	24.0122	1.26e-08	0.000431	AATTGAATGGAATG
51-TCSAATCCATTCCA	STREME-51	chr20:31064000-31064200	42	56	-	15.2927	8.22e-07	0.00184	TCCATTCCATTCCA
78-CATTCCATGCCA	STREME-78	chr20:31064000-31064200	42	54	-	17.2485	2.11e-06	0.00385	CATTCCATTCCA
45-AATAGAATGGAATG	STREME-45	chr20:31064000-31064200	110	124	+	1.9878	8.87e-05	0.0599	AGTGGAATGGAATT
45-AATAGAATGGAATG	STREME-45	chr20:31064000-31064200	65	79	+	1.9878	8.87e-05	0.0599	AGTGGAATGGAATT
45-AATAGAATGGAATG	STREME-45	chr20:31064000-31064200	40	54	+	14.7927	1.02e-06	0.00189	AATGGAATGGAATG
35-ATTCCTTTCCTTTC	STREME-35	chr20:31064000-31064200	89	103	-	15.4848	1.9e-06	0.00338	ATTCCATTCCATTC
48-AAAGGAATGGAAT	STREME-48	chr20:31064000-31064200	10	23	+	13.4268	4e-06	0.00643	AATGGAATGGAAT
48-AAAGGAATGGAAT	STREME-48	chr20:31064000-31064200	65	78	+	10.561	1.27e-05	0.0174	AGTGGAATGGAAT
48-AAAGGAATGGAAT	STREME-48	chr20:31064000-31064200	130	143	+	13.4268	4e-06	0.00643	AATGGAATGGAAT
78-CATTCCATGCCA	STREME-78	chr20:31064000-31064200	127	139	-	17.2485	2.11e-06	0.00385	CATTCCATTCCA
45-AATAGAATGGAATG	STREME-45	chr20:31064000-31064200	155	169	+	2.52439	7.55e-05	0.0525	AGTGAAATGGAATG
78-CATTCCATGCCA	STREME-78	chr20:31064000-31064200	122	134	-	11.6606	3.63e-05	0.0289	CATTCCATTCAA
65-GATTGGAATGGA	STREME-65	chr20:31064000-31064200	29	41	+	13.2551	3.67e-06	0.00602	GAATGGAATGGA
35-ATTCCTTTCCTTTC	STREME-35	chr20:31064000-31064200	124	138	-	15.4848	1.9e-06	0.00338	ATTCCATTCCATTC
45-AATAGAATGGAATG	STREME-45	chr20:31064000-31064200	75	89	+	24.0122	1.26e-08	0.000431	AATTGAATGGAATG
76-GGCTGGAGTGCAGTG	STREME-76	chr20:31064000-31064200	34	49	+	4.62921	3.26e-05	0.0478	GAATGGAATGGAATG
45-AATAGAATGGAATG	STREME-45	chr20:31064000-31064200	135	149	+	7.10976	1.89e-05	0.0179	AATGGAATGGAATT
35-ATTCCTTTCCTTTC	STREME-35	chr20:31064000-31064200	69	83	-	9.88485	3.95e-05	0.0315	ATTCAATTCCATTC
69-CATTCCATTCGAGTC	STREME-69	chr20:31064000-31064200	9	24	-	7.11236	6.33e-06	0.0115	CATTCCATTCCATTC
48-AAAGGAATGGAAT	STREME-48	chr20:31064000-31064200	35	48	+	13.4268	4e-06	0.00643	AATGGAATGGAAT
35-ATTCCTTTCCTTTC	STREME-35	chr20:31064000-31064200	74	88	-	9.88485	3.95e-05	0.0315	ATTCCATTCAATTC
45-AATAGAATGGAATG	STREME-45	chr20:31064000-31064200	45	59	+	2.9878	6.52e-05	0.0482	AATGGAATGGAATC
76-GGCTGGAGTGCAGTG	STREME-76	chr20:31064000-31064200	39	54	+	4.62921	3.26e-05	0.0478	GAATGGAATGGAATG
65-GATTGGAATGGA	STREME-65	chr20:31064000-31064200	129	141	+	13.2551	3.67e-06	0.00602	GAATGGAATGGA
51-TCSAATCCATTCCA	STREME-51	chr20:31064000-31064200	167	181	-	5.39024	2.29e-05	0.0264	TCCGTTCCTTTCCA
65-GATTGGAATGGA	STREME-65	chr20:31064000-31064200	79	91	+	13.2551	3.67e-06	0.00602	GAATGGAATGGA
49-ATTTCATTCCATTC	STREME-49	chr20:31064000-31064200	114	128	-	11.988	4.21e-06	0.00653	ATTCAATTCCATTC
78-CATTCCATGCCA	STREME-78	chr20:31064000-31064200	67	79	-	11.6606	3.63e-05	0.0289	AATTCCATTCCA
69-CATTCCATTCGAGTC	STREME-69	chr20:31064000-31064200	24	39	-	7.11236	6.33e-06	0.0115	CATTCCATTCCATTC
76-GGCTGGAGTGCAGTG	STREME-76	chr20:31064000-31064200	129	144	+	4.62921	3.26e-05	0.0478	GAATGGAATGGAATG
65-GATTGGAATGGA	STREME-65	chr20:31064000-31064200	64	76	+	13.4082	3.26e-06	0.00602	GAGTGGAATGGA
48-AAAGGAATGGAAT	STREME-48	chr20:31064000-31064200	170	183	+	18.7195	3.38e-07	0.00456	AAAGGAACGGAAT
48-AAAGGAATGGAAT	STREME-48	chr20:31064000-31064200	40	53	+	13.4268	4e-06	0.00643	AATGGAATGGAAT
49-ATTTCATTCCATTC	STREME-49	chr20:31064000-31064200	84	98	-	14.8313	1.43e-06	0.00264	ATTCCATTCCATTC
78-CATTCCATGCCA	STREME-78	chr20:31064000-31064200	7	19	-	17.2485	2.11e-06	0.00385	CATTCCATTCCA
69-CATTCCATTCGAGTC	STREME-69	chr20:31064000-31064200	14	29	-	7.11236	6.33e-06	0.0115	CATTCCATTCCATTC
51-TCSAATCCATTCCA	STREME-51	chr20:31064000-31064200	87	101	-	15.2927	8.22e-07	0.00184	TCCATTCCATTCCA
45-AATAGAATGGAATG	STREME-45	chr20:31064000-31064200	125	139	+	14.7927	1.02e-06	0.00189	AATGGAATGGAATG
49-ATTTCATTCCATTC	STREME-49	chr20:31064000-31064200	89	103	-	14.8313	1.43e-06	0.00264	ATTCCATTCCATTC
49-ATTTCATTCCATTC	STREME-49	chr20:31064300-31064500	79	93	-	11.1687	5.95e-06	0.00841	ATTCCATTCCTTTC
65-GATTGGAATGGA	STREME-65	chr20:31064300-31064500	44	56	+	3.4898	9.78e-05	0.0706	GAATTGAATGGA
27-ATCAACCCGAGTGGA	STREME-27	chr20:31064300-31064500	126	141	+	14.4024	1.01e-06	0.0147	ATCAACATGACTGGA
69-CATTCCATTCGAGTC	STREME-69	chr20:31064300-31064500	114	129	-	2.38202	2.38e-05	0.0283	GATTCCATTCCATTC
48-AAAGGAATGGAAT	STREME-48	chr20:31064300-31064500	155	168	+	8.45122	2.74e-05	0.0307	AATGGAATGCAAT
77-AATGGAATCAACH	STREME-77	chr20:31064300-31064500	120	133	+	22.191	6.46e-08	0.00202	AATGGAATCAACA
51-TCSAATCCATTCCA	STREME-51	chr20:31064300-31064500	112	126	-	15.2927	8.22e-07	0.00184	TCCATTCCATTCCA
51-TCSAATCCATTCCA	STREME-51	chr20:31064300-31064500	7	21	-	3.14634	4.65e-05	0.0364	TTGATTCCATTCCA
78-CATTCCATGCCA	STREME-78	chr20:31064300-31064500	77	89	-	11.9394	2.72e-05	0.0289	CATTCCTTTCCA
49-ATTTCATTCCATTC	STREME-49	chr20:31064300-31064500	24	38	-	18.1566	3.29e-07	0.00264	ATTACATTCCATTT
65-GATTGGAATGGA	STREME-65	chr20:31064300-31064500	109	121	+	3.4898	9.78e-05	0.0706	AAATGGAATGGA
48-AAAGGAATGGAAT	STREME-48	chr20:31064300-31064500	130	143	+	8.85366	2.36e-05	0.0295	ACATGACTGGAAT
65-GATTGGAATGGA	STREME-65	chr20:31064300-31064500	4	16	+	13.2551	3.67e-06	0.00602	GAATGGAATGGA
49-ATTTCATTCCATTC	STREME-49	chr20:31064300-31064500	39	53	-	9.09639	1.16e-05	0.0134	ATTCAATTCCACTC
51-TCSAATCCATTCCA	STREME-51	chr20:31064300-31064500	117	131	-	3.14634	4.65e-05	0.0364	TTGATTCCATTCCA
45-AATAGAATGGAATG	STREME-45	chr20:31064300-31064500	45	59	+	16.3293	5.52e-07	0.00189	AATTGAATGGAATT
48-AAAGGAATGGAAT	STREME-48	chr20:31064300-31064500	45	58	+	6.76829	5.02e-05	0.0455	AATTGAATGGAAT
49-ATTTCATTCCATTC	STREME-49	chr20:31064300-31064500	144	158	-	25.6867	6.29e-09	0.000367	ATTTCATTCCATTC
51-TCSAATCCATTCCA	STREME-51	chr20:31064300-31064500	77	91	-	10.3902	4.72e-06	0.00777	TCCATTCCTTTCCA
78-CATTCCATGCCA	STREME-78	chr20:31064300-31064500	107	119	-	11.6606	3.63e-05	0.0289	CATTCCATTTCA
78-CATTCCATGCCA	STREME-78	chr20:31064300-31064500	27	39	-	11.6606	3.63e-05	0.0289	CATTACATTCCA
68-AATRCATTCCA	STREME-68	chr20:31064300-31064500	27	38	-	9.7551	1.96e-05	0.131	ATTACATTCCA
69-CATTCCATTCGAGTC	STREME-69	chr20:31064300-31064500	134	149	-	17.7303	1.75e-07	0.00333	CATTCCATTCCAGTC
51-TCSAATCCATTCCA	STREME-51	chr20:31064300-31064500	2	16	-	15.2927	8.22e-07	0.00184	TCCATTCCATTCCA
45-AATAGAATGGAATG	STREME-45	chr20:31064300-31064500	20	34	+	5.80488	2.86e-05	0.0261	ACCCAAATGGAATG
65-GATTGGAATGGA	STREME-65	chr20:31064300-31064500	149	161	+	3.56122	9.48e-05	0.0706	GAATGAAATGGA
76-GGCTGGAGTGCAGTG	STREME-76	chr20:31064300-31064500	134	149	+	15.0674	6.78e-07	0.0244	GACTGGAATGGAATG
45-AATAGAATGGAATG	STREME-45	chr20:31064300-31064500	150	164	+	7.64634	1.57e-05	0.0159	AATGAAATGGAATG
48-AAAGGAATGGAAT	STREME-48	chr20:31064300-31064500	150	163	+	6.28049	5.9e-05	0.0505	AATGAAATGGAAT
78-CATTCCATGCCA	STREME-78	chr20:31064300-31064500	102	114	-	11.6606	3.63e-05	0.0289	CATTTCATTCCA
69-CATTCCATTCGAGTC	STREME-69	chr20:31064300-31064500	4	19	-	2.38202	2.38e-05	0.0283	GATTCCATTCCATTC
69-CATTCCATTCGAGTC	STREME-69	chr20:31064300-31064500	94	109	-	-0.348315	4.83e-05	0.0506	CATTCCATTAATTTC
27-ATCAACCCGAGTGGA	STREME-27	chr20:31064300-31064500	56	71	+	11.2805	4.31e-06	0.0484	ATTACCCCGAGTGAA
56-GATGCATCCC	STREME-56	chr20:31064300-31064500	173	183	-	9.80488	4.83e-05	0.292	GTTGCATTCC
35-ATTCCTTTCCTTTC	STREME-35	chr20:31064300-31064500	79	93	-	20.8	1.28e-07	0.00218	ATTCCATTCCTTTC
35-ATTCCTTTCCTTTC	STREME-35	chr20:31064300-31064500	134	148	-	10.3818	1.43e-05	0.0178	ATTCCATTCCAGTC
65-GATTGGAATGGA	STREME-65	chr20:31064300-31064500	104	116	+	3.56122	9.48e-05	0.0706	GAATGAAATGGA
65-GATTGGAATGGA	STREME-65	chr20:31064300-31064500	144	156	+	3.73469	8.62e-05	0.0706	GAATGGAATGAA
45-AATAGAATGGAATG	STREME-45	chr20:31064300-31064500	130	144	+	10.878	4.93e-06	0.00778	ACATGACTGGAATG
48-AAAGGAATGGAAT	STREME-48	chr20:31064300-31064500	35	48	+	8.79268	2.42e-05	0.0296	AATGGAGTGGAAT
49-ATTTCATTCCATTC	STREME-49	chr20:31064300-31064500	99	113	-	20.7831	7.24e-08	0.00179	ATTTCATTCCATTA
51-TCSAATCCATTCCA	STREME-51	chr20:31064300-31064500	37	51	-	3.09756	4.7e-05	0.0367	TCAATTCCACTCCA
48-AAAGGAATGGAAT	STREME-48	chr20:31064300-31064500	95	108	+	10.1829	1.49e-05	0.0201	AAATTAATGGAAT
51-TCSAATCCATTCCA	STREME-51	chr20:31064300-31064500	27	41	-	10.4268	4.63e-06	0.00777	TCCATTACATTCCA
69-CATTCCATTCGAGTC	STREME-69	chr20:31064300-31064500	164	179	-	0.921348	3.44e-05	0.0376	CATTCCATTGCATTG
69-CATTCCATTCGAGTC	STREME-69	chr20:31064300-31064500	104	119	-	4.75281	1.22e-05	0.0188	CATTCCATTTCATTC
78-CATTCCATGCCA	STREME-78	chr20:31064300-31064500	152	164	-	11.6606	3.63e-05	0.0289	CATTCCATTTCA
51-TCSAATCCATTCCA	STREME-51	chr20:31064300-31064500	137	151	-	15.2927	8.22e-07	0.00184	TCCATTCCATTCCA
78-CATTCCATGCCA	STREME-78	chr20:31064300-31064500	72	84	-	17.5273	9.48e-07	0.00385	CTTTCCATGCCA
35-ATTCCTTTCCTTTC	STREME-35	chr20:31064300-31064500	94	108	-	9.6	4.94e-05	0.0385	ATTCCATTAATTTC
45-AATAGAATGGAATG	STREME-45	chr20:31064300-31064500	165	179	+	10.2317	6.14e-06	0.00869	AATGCAATGGAATG
78-CATTCCATGCCA	STREME-78	chr20:31064300-31064500	42	54	-	11.6606	3.63e-05	0.0289	CATTCAATTCCA
45-AATAGAATGGAATG	STREME-45	chr20:31064300-31064500	155	169	+	8.08537	1.36e-05	0.0144	AATGGAATGCAATG
27-ATCAACCCGAGTGGA	STREME-27	chr20:31064300-31064500	16	31	+	16.1341	5.12e-07	0.00801	ATCAACCCAAATGGA
69-CATTCCATTCGAGTC	STREME-69	chr20:31064300-31064500	144	159	-	2.29213	2.45e-05	0.0286	CATTTCATTCCATTC
45-AATAGAATGGAATG	STREME-45	chr20:31064300-31064500	135	149	+	12.8049	2.52e-06	0.00422	ACTGGAATGGAATG
45-AATAGAATGGAATG	STREME-45	chr20:31064300-31064500	35	49	+	1.81707	9.34e-05	0.0622	AATGGAGTGGAATT
69-CATTCCATTCGAGTC	STREME-69	chr20:31064300-31064500	149	164	-	4.75281	1.22e-05	0.0188	CATTCCATTTCATTC
48-AAAGGAATGGAAT	STREME-48	chr20:31064300-31064500	80	93	+	23.9878	2.29e-08	0.000733	AAAGGAATGGAAT
77-AATGGAATCAACH	STREME-77	chr20:31064300-31064500	10	23	+	23.236	1.88e-08	0.000929	AATGGAATCAACC
78-CATTCCATGCCA	STREME-78	chr20:31064300-31064500	147	159	-	11.6606	3.63e-05	0.0289	CATTTCATTCCA
27-ATCAACCCGAGTGGA	STREME-27	chr20:31064300-31064500	106	121	+	2.97561	8.46e-05	0.332	ATGAAATGGAATGGA
48-AAAGGAATGGAAT	STREME-48	chr20:31064300-31064500	135	148	+	9.43902	1.91e-05	0.0242	ACTGGAATGGAAT
48-AAAGGAATGGAAT	STREME-48	chr20:31064300-31064500	115	128	+	13.4268	4e-06	0.00643	AATGGAATGGAAT
45-AATAGAATGGAATG	STREME-45	chr20:31064300-31064500	25	39	+	9.40244	8.17e-06	0.0104	AATGGAATGTAATG
69-CATTCCATTCGAGTC	STREME-69	chr20:31064300-31064500	139	154	-	7.11236	6.33e-06	0.0115	CATTCCATTCCATTC
76-GGCTGGAGTGCAGTG	STREME-76	chr20:31064300-31064500	154	169	+	3.26966	5.11e-05	0.0693	AAATGGAATGCAATG
48-AAAGGAATGGAAT	STREME-48	chr20:31064300-31064500	105	118	+	6.28049	5.9e-05	0.0505	AATGAAATGGAAT
48-AAAGGAATGGAAT	STREME-48	chr20:31064300-31064500	20	33	+	5.36585	8.04e-05	0.0661	ACCCAAATGGAAT
78-CATTCCATGCCA	STREME-78	chr20:31064300-31064500	117	129	-	11.8727	3.13e-05	0.0289	GATTCCATTCCA
51-TCSAATCCATTCCA	STREME-51	chr20:31064300-31064500	107	121	-	9.09756	7.82e-06	0.0107	TCCATTCCATTTCA
45-AATAGAATGGAATG	STREME-45	chr20:31064300-31064500	105	119	+	7.64634	1.57e-05	0.0159	AATGAAATGGAATG
76-GGCTGGAGTGCAGTG	STREME-76	chr20:31064300-31064500	144	159	+	1.80899	8.24e-05	0.0978	GAATGGAATGAAATG
35-ATTCCTTTCCTTTC	STREME-35	chr20:31064300-31064500	144	158	-	9.88485	3.95e-05	0.0315	ATTTCATTCCATTC
35-ATTCCTTTCCTTTC	STREME-35	chr20:31064300-31064500	114	128	-	15.4848	1.9e-06	0.00338	ATTCCATTCCATTC
35-ATTCCTTTCCTTTC	STREME-35	chr20:31064300-31064500	149	163	-	9.88485	3.95e-05	0.0315	ATTCCATTTCATTC
76-GGCTGGAGTGCAGTG	STREME-76	chr20:31064300-31064500	139	154	+	4.62921	3.26e-05	0.0478	GAATGGAATGGAATG
78-CATTCCATGCCA	STREME-78	chr20:31064300-31064500	2	14	-	17.2485	2.11e-06	0.00385	CATTCCATTCCA
45-AATAGAATGGAATG	STREME-45	chr20:31064300-31064500	115	129	+	2.9878	6.52e-05	0.0482	AATGGAATGGAATC
49-ATTTCATTCCATTC	STREME-49	chr20:31064300-31064500	4	18	-	14.8313	1.43e-06	0.00264	ATTCCATTCCATTC
45-AATAGAATGGAATG	STREME-45	chr20:31064300-31064500	160	174	+	3.52439	5.48e-05	0.0456	AATGCAATGCAATG
69-CATTCCATTCGAGTC	STREME-69	chr20:31064300-31064500	44	59	-	1.10112	3.29e-05	0.0362	AATTCCATTCAATTC
78-CATTCCATGCCA	STREME-78	chr20:31064300-31064500	7	19	-	11.8727	3.13e-05	0.0289	GATTCCATTCCA
65-GATTGGAATGGA	STREME-65	chr20:31064300-31064500	84	96	+	10.3673	1.1e-05	0.0156	GAATGGAATAGA
78-CATTCCATGCCA	STREME-78	chr20:31064300-31064500	137	149	-	17.2485	2.11e-06	0.00385	CATTCCATTCCA
49-ATTTCATTCCATTC	STREME-49	chr20:31064300-31064500	134	148	-	3.91566	5.72e-05	0.0458	ATTCCATTCCAGTC
35-ATTCCTTTCCTTTC	STREME-35	chr20:31064300-31064500	139	153	-	15.4848	1.9e-06	0.00338	ATTCCATTCCATTC
48-AAAGGAATGGAAT	STREME-48	chr20:31064300-31064500	165	178	+	7.9878	3.28e-05	0.0321	AATGCAATGGAAT
49-ATTTCATTCCATTC	STREME-49	chr20:31064300-31064500	149	163	-	7.79518	1.82e-05	0.0187	ATTCCATTTCATTC
45-AATAGAATGGAATG	STREME-45	chr20:31064300-31064500	70	84	+	2.23171	8.24e-05	0.0565	AATGGCATGGAAAG
35-ATTCCTTTCCTTTC	STREME-35	chr20:31064300-31064500	109	123	-	9.88485	3.95e-05	0.0315	ATTCCATTCCATTT
35-ATTCCTTTCCTTTC	STREME-35	chr20:31064300-31064500	104	118	-	9.88485	3.95e-05	0.0315	ATTCCATTTCATTC
65-GATTGGAATGGA	STREME-65	chr20:31064300-31064500	139	151	+	13.2551	3.67e-06	0.00602	GAATGGAATGGA
48-AAAGGAATGGAAT	STREME-48	chr20:31064300-31064500	0	13	+	13.4268	4e-06	0.00643	AATGGAATGGAAT
48-AAAGGAATGGAAT	STREME-48	chr20:31064300-31064500	5	18	+	13.4268	4e-06	0.00643	AATGGAATGGAAT
51-TCSAATCCATTCCA	STREME-51	chr20:31064300-31064500	102	116	-	4.02439	3.6e-05	0.0306	TCCATTTCATTCCA
45-AATAGAATGGAATG	STREME-45	chr20:31064300-31064500	5	19	+	2.9878	6.52e-05	0.0482	AATGGAATGGAATC
45-AATAGAATGGAATG	STREME-45	chr20:31064300-31064500	140	154	+	14.7927	1.02e-06	0.00189	AATGGAATGGAATG
51-TCSAATCCATTCCA	STREME-51	chr20:31064300-31064500	142	156	-	4.06098	3.56e-05	0.0306	TTCATTCCATTCCA
65-GATTGGAATGGA	STREME-65	chr20:31064300-31064500	29	41	+	8.80612	1.85e-05	0.0245	GAATGTAATGGA
45-AATAGAATGGAATG	STREME-45	chr20:31064300-31064500	0	14	+	14.7927	1.02e-06	0.00189	AATGGAATGGAATG
49-ATTTCATTCCATTC	STREME-49	chr20:31064300-31064500	139	153	-	14.8313	1.43e-06	0.00264	ATTCCATTCCATTC
45-AATAGAATGGAATG	STREME-45	chr20:31064300-31064500	145	159	+	2.87805	6.75e-05	0.0482	AATGGAATGAAATG
45-AATAGAATGGAATG	STREME-45	chr20:31064300-31064500	100	114	+	2.87805	6.75e-05	0.0482	AATGGAATGAAATG
35-ATTCCTTTCCTTTC	STREME-35	chr20:31064300-31064500	4	18	-	15.4848	1.9e-06	0.00338	ATTCCATTCCATTC
65-GATTGGAATGGA	STREME-65	chr20:31064300-31064500	114	126	+	13.2551	3.67e-06	0.00602	GAATGGAATGGA
45-AATAGAATGGAATG	STREME-45	chr20:31064300-31064500	185	199	+	11.8171	3.73e-06	0.00609	ATAAGAGTGGAATG
49-ATTTCATTCCATTC	STREME-49	chr20:31064300-31064500	89	103	-	7.77108	1.83e-05	0.0188	ATTAATTTCTATTC
35-ATTCCTTTCCTTTC	STREME-35	chr20:31064300-31064500	44	58	-	9.88485	3.95e-05	0.0315	ATTCCATTCAATTC
69-CATTCCATTCGAGTC	STREME-69	chr20:31064300-31064500	19	34	-	5.06742	1.12e-05	0.0178	CATTCCATTTGGGTT
51-TCSAATCCATTCCA	STREME-51	chr20:31064300-31064500	147	161	-	4.02439	3.6e-05	0.0306	TCCATTTCATTCCA
48-AAAGGAATGGAAT	STREME-48	chr20:31064300-31064500	140	153	+	13.4268	4e-06	0.00643	AATGGAATGGAAT
49-ATTTCATTCCATTC	STREME-49	chr20:31064300-31064500	114	128	-	14.8313	1.43e-06	0.00264	ATTCCATTCCATTC
65-GATTGGAATGGA	STREME-65	chr20:31064300-31064500	39	51	+	3.85714	8.15e-05	0.0706	GAGTGGAATTGA
78-CATTCCATGCCA	STREME-78	chr20:31064300-31064500	167	179	-	11.8727	3.13e-05	0.0289	CATTCCATTGCA
65-GATTGGAATGGA	STREME-65	chr20:31064300-31064500	79	91	+	10.5	9.61e-06	0.014	GAAAGGAATGGA
78-CATTCCATGCCA	STREME-78	chr20:31064300-31064500	157	169	-	11.8727	3.13e-05	0.0289	CATTGCATTCCA
45-AATAGAATGGAATG	STREME-45	chr20:31064300-31064500	110	124	+	14.7927	1.02e-06	0.00189	AATGGAATGGAATG
78-CATTCCATGCCA	STREME-78	chr20:31064300-31064500	142	154	-	17.2485	2.11e-06	0.00385	CATTCCATTCCA
35-ATTCCTTTCCTTTC	STREME-35	chr20:31064300-31064500	74	88	-	15.697	1.33e-06	0.00338	ATTCCTTTCCATGC
78-CATTCCATGCCA	STREME-78	chr20:31064300-31064500	112	124	-	17.2485	2.11e-06	0.00385	CATTCCATTCCA
49-ATTTCATTCCATTC	STREME-49	chr20:31064300-31064500	104	118	-	7.79518	1.82e-05	0.0187	ATTCCATTTCATTC
49-ATTTCATTCCATTC	STREME-49	chr20:31064300-31064500	109	123	-	9.77108	9.2e-06	0.0113	ATTCCATTCCATTT
49-ATTTCATTCCATTC	STREME-49	chr20:31064300-31064500	44	58	-	7.85542	1.78e-05	0.0187	ATTCCATTCAATTC
45-AATAGAATGGAATG	STREME-45	chr20:31064300-31064500	95	109	+	14.4756	1.24e-06	0.00227	AAATTAATGGAATG
51-TCSAATCCATTCCA	STREME-51	chr20:31064300-31064500	32	46	-	4.12195	3.51e-05	0.0306	TCCACTCCATTACA
68-AATRCATTCCA	STREME-68	chr20:31064300-31064500	157	168	-	10.949	1.01e-05	0.0902	ATTGCATTCCA
49-ATTTCATTCCATTC	STREME-49	chr20:31064300-31064500	159	173	-	3.57831	6.32e-05	0.0458	ATTGCATTGCATTC
65-GATTGGAATGGA	STREME-65	chr20:31064300-31064500	134	146	+	13.4082	3.26e-06	0.00602	GACTGGAATGGA
49-ATTTCATTCCATTC	STREME-49	chr20:31064300-31064500	154	168	-	9.77108	9.2e-06	0.0113	ATTGCATTCCATTT
51-TCSAATCCATTCCA	STREME-51	chr20:31064300-31064500	42	56	-	8.12195	1.01e-05	0.0128	TCCATTCAATTCCA
48-AAAGGAATGGAAT	STREME-48	chr20:31064300-31064500	110	123	+	13.4268	4e-06	0.00643	AATGGAATGGAAT
65-GATTGGAATGGA	STREME-65	chr20:31064400-31064600	39	51	+	13.2551	3.67e-06	0.00602	GAATGGAATGGA
51-TCSAATCCATTCCA	STREME-51	chr20:31064400-31064600	17	31	-	3.14634	4.65e-05	0.0364	TTGATTCCATTCCA
76-GGCTGGAGTGCAGTG	STREME-76	chr20:31064400-31064600	109	124	+	4.62921	3.26e-05	0.0478	GAATGGAATGGAATG
51-TCSAATCCATTCCA	STREME-51	chr20:31064400-31064600	172	186	-	15.2927	8.22e-07	0.00184	TCCATTCCATTCCA
49-ATTTCATTCCATTC	STREME-49	chr20:31064400-31064600	9	23	-	9.77108	9.2e-06	0.0113	ATTCCATTCCATTT
78-CATTCCATGCCA	STREME-78	chr20:31064400-31064600	7	19	-	11.6606	3.63e-05	0.0289	CATTCCATTTCA
48-AAAGGAATGGAAT	STREME-48	chr20:31064400-31064600	175	188	+	13.4268	4e-06	0.00643	AATGGAATGGAAT
49-ATTTCATTCCATTC	STREME-49	chr20:31064400-31064600	104	118	-	14.8313	1.43e-06	0.00264	ATTCCATTCCATTC
65-GATTGGAATGGA	STREME-65	chr20:31064400-31064600	89	101	+	13.4082	3.26e-06	0.00602	GAGTGGAATGGA
69-CATTCCATTCGAGTC	STREME-69	chr20:31064400-31064600	104	119	-	7.11236	6.33e-06	0.0115	CATTCCATTCCATTC
65-GATTGGAATGGA	STREME-65	chr20:31064400-31064600	44	56	+	3.73469	8.62e-05	0.0706	GAATGGAATGAA
65-GATTGGAATGGA	STREME-65	chr20:31064400-31064600	109	121	+	13.2551	3.67e-06	0.00602	GAATGGAATGGA
45-AATAGAATGGAATG	STREME-45	chr20:31064400-31064600	90	104	+	2.26829	8.16e-05	0.056	AGTGGAATGGATTG
76-GGCTGGAGTGCAGTG	STREME-76	chr20:31064400-31064600	104	119	+	4.62921	3.26e-05	0.0478	GAATGGAATGGAATG
49-ATTTCATTCCATTC	STREME-49	chr20:31064400-31064600	109	123	-	14.8313	1.43e-06	0.00264	ATTCCATTCCATTC
35-ATTCCTTTCCTTTC	STREME-35	chr20:31064400-31064600	49	63	-	9.88485	3.95e-05	0.0315	ATTCCATTTCATTC
65-GATTGGAATGGA	STREME-65	chr20:31064400-31064600	99	111	+	22.7347	6.85e-08	0.00489	GATTGGAATGGA
51-TCSAATCCATTCCA	STREME-51	chr20:31064400-31064600	147	161	-	10.2927	4.97e-06	0.00777	TCCGTTCCATTCCA
77-AATGGAATCAACH	STREME-77	chr20:31064400-31064600	130	143	+	12.7079	4.5e-06	0.0622	AATGGAATCAATC
78-CATTCCATGCCA	STREME-78	chr20:31064400-31064600	157	169	-	12.1515	2.14e-05	0.0289	CATTCCATTCCG
51-TCSAATCCATTCCA	STREME-51	chr20:31064400-31064600	47	61	-	4.02439	3.6e-05	0.0306	TCCATTTCATTCCA
65-GATTGGAATGGA	STREME-65	chr20:31064400-31064600	114	126	+	3.73469	8.62e-05	0.0706	GAATGGAATGAA
76-GGCTGGAGTGCAGTG	STREME-76	chr20:31064400-31064600	34	49	+	15.0674	6.78e-07	0.0244	GACTGGAATGGAATG
78-CATTCCATGCCA	STREME-78	chr20:31064400-31064600	102	114	-	17.2485	2.11e-06	0.00385	CATTCCATTCCA
49-ATTTCATTCCATTC	STREME-49	chr20:31064400-31064600	44	58	-	25.6867	6.29e-09	0.000367	ATTTCATTCCATTC
78-CATTCCATGCCA	STREME-78	chr20:31064400-31064600	12	24	-	17.2485	2.11e-06	0.00385	CATTCCATTCCA
45-AATAGAATGGAATG	STREME-45	chr20:31064400-31064600	50	64	+	7.64634	1.57e-05	0.0159	AATGAAATGGAATG
69-CATTCCATTCGAGTC	STREME-69	chr20:31064400-31064600	159	174	-	7.11236	6.33e-06	0.0115	CATTCCATTCCATTC
56-GATGCATCCC	STREME-56	chr20:31064400-31064600	73	83	-	9.80488	4.83e-05	0.292	GTTGCATTCC
48-AAAGGAATGGAAT	STREME-48	chr20:31064400-31064600	35	48	+	9.43902	1.91e-05	0.0242	ACTGGAATGGAAT
45-AATAGAATGGAATG	STREME-45	chr20:31064400-31064600	100	114	+	9.97561	6.76e-06	0.00938	ATTGGAATGGAATG
78-CATTCCATGCCA	STREME-78	chr20:31064400-31064600	177	189	-	17.2485	2.11e-06	0.00385	CATTCCATTCCA
48-AAAGGAATGGAAT	STREME-48	chr20:31064400-31064600	50	63	+	6.28049	5.9e-05	0.0505	AATGAAATGGAAT
35-ATTCCTTTCCTTTC	STREME-35	chr20:31064400-31064600	159	173	-	15.4848	1.9e-06	0.00338	ATTCCATTCCATTC
78-CATTCCATGCCA	STREME-78	chr20:31064400-31064600	107	119	-	17.2485	2.11e-06	0.00385	CATTCCATTCCA
65-GATTGGAATGGA	STREME-65	chr20:31064400-31064600	104	116	+	13.2551	3.67e-06	0.00602	GAATGGAATGGA
45-AATAGAATGGAATG	STREME-45	chr20:31064400-31064600	165	179	+	14.7927	1.02e-06	0.00189	AATGGAATGGAATG
69-CATTCCATTCGAGTC	STREME-69	chr20:31064400-31064600	44	59	-	2.29213	2.45e-05	0.0286	CATTTCATTCCATTC
78-CATTCCATGCCA	STREME-78	chr20:31064400-31064600	97	109	-	11.9394	2.72e-05	0.0289	CATTCCAATCCA
68-AATRCATTCCA	STREME-68	chr20:31064400-31064600	92	103	-	11.4286	4.34e-06	0.0902	AATCCATTCCA
69-CATTCCATTCGAGTC	STREME-69	chr20:31064400-31064600	169	184	-	7.11236	6.33e-06	0.0115	CATTCCATTCCATTC
49-ATTTCATTCCATTC	STREME-49	chr20:31064400-31064600	59	73	-	3.57831	6.32e-05	0.0458	ATTGCATTGCATTC
48-AAAGGAATGGAAT	STREME-48	chr20:31064400-31064600	105	118	+	13.4268	4e-06	0.00643	AATGGAATGGAAT
69-CATTCCATTCGAGTC	STREME-69	chr20:31064400-31064600	34	49	-	17.7303	1.75e-07	0.00333	CATTCCATTCCAGTC
35-ATTCCTTTCCTTTC	STREME-35	chr20:31064400-31064600	39	53	-	15.4848	1.9e-06	0.00338	ATTCCATTCCATTC
35-ATTCCTTTCCTTTC	STREME-35	chr20:31064400-31064600	164	178	-	15.4848	1.9e-06	0.00338	ATTCCATTCCATTC
78-CATTCCATGCCA	STREME-78	chr20:31064400-31064600	162	174	-	17.2485	2.11e-06	0.00385	CATTCCATTCCA
27-ATCAACCCGAGTGGA	STREME-27	chr20:31064400-31064600	6	21	+	2.97561	8.46e-05	0.332	ATGAAATGGAATGGA
35-ATTCCTTTCCTTTC	STREME-35	chr20:31064400-31064600	169	183	-	15.4848	1.9e-06	0.00338	ATTCCATTCCATTC
48-AAAGGAATGGAAT	STREME-48	chr20:31064400-31064600	40	53	+	13.4268	4e-06	0.00643	AATGGAATGGAAT
35-ATTCCTTTCCTTTC	STREME-35	chr20:31064400-31064600	14	28	-	15.4848	1.9e-06	0.00338	ATTCCATTCCATTC
48-AAAGGAATGGAAT	STREME-48	chr20:31064400-31064600	165	178	+	13.4268	4e-06	0.00643	AATGGAATGGAAT
35-ATTCCTTTCCTTTC	STREME-35	chr20:31064400-31064600	44	58	-	9.88485	3.95e-05	0.0315	ATTTCATTCCATTC
35-ATTCCTTTCCTTTC	STREME-35	chr20:31064400-31064600	4	18	-	9.88485	3.95e-05	0.0315	ATTCCATTTCATTC
49-ATTTCATTCCATTC	STREME-49	chr20:31064400-31064600	114	128	-	14.5904	1.67e-06	0.00304	CTTTCATTCCATTC
69-CATTCCATTCGAGTC	STREME-69	chr20:31064400-31064600	49	64	-	4.75281	1.22e-05	0.0188	CATTCCATTTCATTC
48-AAAGGAATGGAAT	STREME-48	chr20:31064400-31064600	170	183	+	13.4268	4e-06	0.00643	AATGGAATGGAAT
48-AAAGGAATGGAAT	STREME-48	chr20:31064400-31064600	10	23	+	13.4268	4e-06	0.00643	AATGGAATGGAAT
77-AATGGAATCAACH	STREME-77	chr20:31064400-31064600	20	33	+	22.191	6.46e-08	0.00202	AATGGAATCAACA
51-TCSAATCCATTCCA	STREME-51	chr20:31064400-31064600	102	116	-	15.2927	8.22e-07	0.00184	TCCATTCCATTCCA
51-TCSAATCCATTCCA	STREME-51	chr20:31064400-31064600	37	51	-	15.2927	8.22e-07	0.00184	TCCATTCCATTCCA
45-AATAGAATGGAATG	STREME-45	chr20:31064400-31064600	15	29	+	2.9878	6.52e-05	0.0482	AATGGAATGGAATC
49-ATTTCATTCCATTC	STREME-49	chr20:31064400-31064600	154	168	-	3.84337	5.82e-05	0.0458	ATTCCATTCCGTTC
45-AATAGAATGGAATG	STREME-45	chr20:31064400-31064600	155	169	+	9.17073	8.93e-06	0.0109	AACGGAATGGAATG
48-AAAGGAATGGAAT	STREME-48	chr20:31064400-31064600	65	78	+	7.9878	3.28e-05	0.0321	AATGCAATGGAAT
51-TCSAATCCATTCCA	STREME-51	chr20:31064400-31064600	42	56	-	4.06098	3.56e-05	0.0306	TTCATTCCATTCCA
27-ATCAACCCGAGTGGA	STREME-27	chr20:31064400-31064600	26	41	+	14.4024	1.01e-06	0.0147	ATCAACATGACTGGA
45-AATAGAATGGAATG	STREME-45	chr20:31064400-31064600	35	49	+	12.8049	2.52e-06	0.00422	ACTGGAATGGAATG
48-AAAGGAATGGAAT	STREME-48	chr20:31064400-31064600	125	138	+	21.5	6.05e-08	0.00113	AAGGGAATGGAAT
51-TCSAATCCATTCCA	STREME-51	chr20:31064400-31064600	112	126	-	4.06098	3.56e-05	0.0306	TTCATTCCATTCCA
49-ATTTCATTCCATTC	STREME-49	chr20:31064400-31064600	164	178	-	14.8313	1.43e-06	0.00264	ATTCCATTCCATTC
49-ATTTCATTCCATTC	STREME-49	chr20:31064400-31064600	169	183	-	14.8313	1.43e-06	0.00264	ATTCCATTCCATTC
35-ATTCCTTTCCTTTC	STREME-35	chr20:31064400-31064600	119	133	-	10.097	3.3e-05	0.0301	ATTCCCTTTCATTC
65-GATTGGAATGGA	STREME-65	chr20:31064400-31064600	9	21	+	3.4898	9.78e-05	0.0706	AAATGGAATGGA
51-TCSAATCCATTCCA	STREME-51	chr20:31064400-31064600	107	121	-	15.2927	8.22e-07	0.00184	TCCATTCCATTCCA
49-ATTTCATTCCATTC	STREME-49	chr20:31064400-31064600	179	193	-	14.8313	1.43e-06	0.00264	ATTCCATTCCATTC
35-ATTCCTTTCCTTTC	STREME-35	chr20:31064400-31064600	124	138	-	10.097	3.3e-05	0.0301	ATTCCATTCCCTTT
49-ATTTCATTCCATTC	STREME-49	chr20:31064400-31064600	159	173	-	14.8313	1.43e-06	0.00264	ATTCCATTCCATTC
78-CATTCCATGCCA	STREME-78	chr20:31064400-31064600	147	159	-	12.1515	2.14e-05	0.0289	CGTTCCATTCCA
78-CATTCCATGCCA	STREME-78	chr20:31064400-31064600	167	179	-	17.2485	2.11e-06	0.00385	CATTCCATTCCA
35-ATTCCTTTCCTTTC	STREME-35	chr20:31064400-31064600	9	23	-	9.88485	3.95e-05	0.0315	ATTCCATTCCATTT
78-CATTCCATGCCA	STREME-78	chr20:31064400-31064600	37	49	-	17.2485	2.11e-06	0.00385	CATTCCATTCCA
69-CATTCCATTCGAGTC	STREME-69	chr20:31064400-31064600	99	114	-	14.809	5.07e-07	0.00627	CATTCCATTCCAATC
45-AATAGAATGGAATG	STREME-45	chr20:31064400-31064600	110	124	+	14.7927	1.02e-06	0.00189	AATGGAATGGAATG
45-AATAGAATGGAATG	STREME-45	chr20:31064400-31064600	85	99	+	11.8171	3.73e-06	0.00609	ATAAGAGTGGAATG
65-GATTGGAATGGA	STREME-65	chr20:31064400-31064600	164	176	+	13.2551	3.67e-06	0.00602	GAATGGAATGGA
51-TCSAATCCATTCCA	STREME-51	chr20:31064400-31064600	177	191	-	15.2927	8.22e-07	0.00184	TCCATTCCATTCCA
51-TCSAATCCATTCCA	STREME-51	chr20:31064400-31064600	7	21	-	9.09756	7.82e-06	0.0107	TCCATTCCATTTCA
45-AATAGAATGGAATG	STREME-45	chr20:31064400-31064600	0	14	+	2.87805	6.75e-05	0.0482	AATGGAATGAAATG
45-AATAGAATGGAATG	STREME-45	chr20:31064400-31064600	160	174	+	14.7927	1.02e-06	0.00189	AATGGAATGGAATG
35-ATTCCTTTCCTTTC	STREME-35	chr20:31064400-31064600	174	188	-	15.4848	1.9e-06	0.00338	ATTCCATTCCATTC
78-CATTCCATGCCA	STREME-78	chr20:31064400-31064600	42	54	-	17.2485	2.11e-06	0.00385	CATTCCATTCCA
35-ATTCCTTTCCTTTC	STREME-35	chr20:31064400-31064600	179	193	-	15.4848	1.9e-06	0.00338	ATTCCATTCCATTC
45-AATAGAATGGAATG	STREME-45	chr20:31064400-31064600	40	54	+	14.7927	1.02e-06	0.00189	AATGGAATGGAATG
35-ATTCCTTTCCTTTC	STREME-35	chr20:31064400-31064600	94	108	-	10.1697	2.47e-05	0.0269	ATTCCAATCCATTC
45-AATAGAATGGAATG	STREME-45	chr20:31064400-31064600	45	59	+	2.87805	6.75e-05	0.0482	AATGGAATGAAATG
65-GATTGGAATGGA	STREME-65	chr20:31064400-31064600	159	171	+	13.2551	3.67e-06	0.00602	GAATGGAATGGA
51-TCSAATCCATTCCA	STREME-51	chr20:31064400-31064600	152	166	-	8.73171	8.55e-06	0.0113	TCCATTCCGTTCCA
69-CATTCCATTCGAGTC	STREME-69	chr20:31064400-31064600	174	189	-	7.11236	6.33e-06	0.0115	CATTCCATTCCATTC
68-AATRCATTCCA	STREME-68	chr20:31064400-31064600	57	68	-	10.949	1.01e-05	0.0902	ATTGCATTCCA
45-AATAGAATGGAATG	STREME-45	chr20:31064400-31064600	55	69	+	8.08537	1.36e-05	0.0144	AATGGAATGCAATG
69-CATTCCATTCGAGTC	STREME-69	chr20:31064400-31064600	4	19	-	4.75281	1.22e-05	0.0188	CATTCCATTTCATTC
48-AAAGGAATGGAAT	STREME-48	chr20:31064400-31064600	15	28	+	13.4268	4e-06	0.00643	AATGGAATGGAAT
76-GGCTGGAGTGCAGTG	STREME-76	chr20:31064400-31064600	39	54	+	4.62921	3.26e-05	0.0478	GAATGGAATGGAATG
45-AATAGAATGGAATG	STREME-45	chr20:31064400-31064600	150	164	+	3.28049	5.93e-05	0.0467	AATGGAACGGAATG
35-ATTCCTTTCCTTTC	STREME-35	chr20:31064400-31064600	99	113	-	10.1697	2.47e-05	0.0269	ATTCCATTCCAATC
78-CATTCCATGCCA	STREME-78	chr20:31064400-31064600	172	184	-	17.2485	2.11e-06	0.00385	CATTCCATTCCA
48-AAAGGAATGGAAT	STREME-48	chr20:31064400-31064600	30	43	+	8.85366	2.36e-05	0.0295	ACATGACTGGAAT
77-AATGGAATCAACH	STREME-77	chr20:31064400-31064600	185	198	+	11.1461	7.75e-06	0.0881	AATGGAATACACC
48-AAAGGAATGGAAT	STREME-48	chr20:31064400-31064600	180	193	+	13.4268	4e-06	0.00643	AATGGAATGGAAT
51-TCSAATCCATTCCA	STREME-51	chr20:31064400-31064600	2	16	-	4.02439	3.6e-05	0.0306	TCCATTTCATTCCA
69-CATTCCATTCGAGTC	STREME-69	chr20:31064400-31064600	14	29	-	2.38202	2.38e-05	0.0283	GATTCCATTCCATTC
45-AATAGAATGGAATG	STREME-45	chr20:31064400-31064600	30	44	+	10.878	4.93e-06	0.00778	ACATGACTGGAATG
69-CATTCCATTCGAGTC	STREME-69	chr20:31064400-31064600	109	124	-	7.11236	6.33e-06	0.0115	CATTCCATTCCATTC
65-GATTGGAATGGA	STREME-65	chr20:31064400-31064600	154	166	+	9.58163	1.58e-05	0.0214	GAACGGAATGGA
78-CATTCCATGCCA	STREME-78	chr20:31064400-31064600	47	59	-	11.6606	3.63e-05	0.0289	CATTTCATTCCA
69-CATTCCATTCGAGTC	STREME-69	chr20:31064400-31064600	64	79	-	0.921348	3.44e-05	0.0376	CATTCCATTGCATTG
51-TCSAATCCATTCCA	STREME-51	chr20:31064400-31064600	97	111	-	4.2561	3.35e-05	0.0306	TCCATTCCAATCCA
76-GGCTGGAGTGCAGTG	STREME-76	chr20:31064400-31064600	174	189	+	4.62921	3.26e-05	0.0478	GAATGGAATGGAATG
51-TCSAATCCATTCCA	STREME-51	chr20:31064400-31064600	157	171	-	10.3171	4.91e-06	0.00777	TCCATTCCATTCCG
35-ATTCCTTTCCTTTC	STREME-35	chr20:31064400-31064600	154	168	-	15.697	1.33e-06	0.00338	ATTCCATTCCGTTC
76-GGCTGGAGTGCAGTG	STREME-76	chr20:31064400-31064600	44	59	+	1.80899	8.24e-05	0.0978	GAATGGAATGAAATG
45-AATAGAATGGAATG	STREME-45	chr20:31064400-31064600	180	194	+	2.84146	6.82e-05	0.0482	AATGGAATGGAATA
51-TCSAATCCATTCCA	STREME-51	chr20:31064400-31064600	12	26	-	15.2927	8.22e-07	0.00184	TCCATTCCATTCCA
48-AAAGGAATGGAAT	STREME-48	chr20:31064400-31064600	150	163	+	8.15854	3.06e-05	0.0318	AATGGAACGGAAT
35-ATTCCTTTCCTTTC	STREME-35	chr20:31064400-31064600	149	163	-	15.697	1.33e-06	0.00338	ATTCCGTTCCATTC
49-ATTTCATTCCATTC	STREME-49	chr20:31064400-31064600	39	53	-	14.8313	1.43e-06	0.00264	ATTCCATTCCATTC
35-ATTCCTTTCCTTTC	STREME-35	chr20:31064400-31064600	109	123	-	15.4848	1.9e-06	0.00338	ATTCCATTCCATTC
69-CATTCCATTCGAGTC	STREME-69	chr20:31064400-31064600	39	54	-	7.11236	6.33e-06	0.0115	CATTCCATTCCATTC
48-AAAGGAATGGAAT	STREME-48	chr20:31064400-31064600	5	18	+	6.28049	5.9e-05	0.0505	AATGAAATGGAAT
65-GATTGGAATGGA	STREME-65	chr20:31064400-31064600	4	16	+	3.56122	9.48e-05	0.0706	GAATGAAATGGA
49-ATTTCATTCCATTC	STREME-49	chr20:31064400-31064600	94	108	-	9.51807	1e-05	0.0121	ATTCCAATCCATTC
49-ATTTCATTCCATTC	STREME-49	chr20:31064400-31064600	34	48	-	3.91566	5.72e-05	0.0458	ATTCCATTCCAGTC
45-AATAGAATGGAATG	STREME-45	chr20:31064400-31064600	60	74	+	3.52439	5.48e-05	0.0456	AATGCAATGCAATG
48-AAAGGAATGGAAT	STREME-48	chr20:31064400-31064600	55	68	+	8.45122	2.74e-05	0.0307	AATGGAATGCAAT
78-CATTCCATGCCA	STREME-78	chr20:31064400-31064600	57	69	-	11.8727	3.13e-05	0.0289	CATTGCATTCCA
65-GATTGGAATGGA	STREME-65	chr20:31064400-31064600	179	191	+	13.2551	3.67e-06	0.00602	GAATGGAATGGA
49-ATTTCATTCCATTC	STREME-49	chr20:31064400-31064600	14	28	-	14.8313	1.43e-06	0.00264	ATTCCATTCCATTC
51-TCSAATCCATTCCA	STREME-51	chr20:31064400-31064600	162	176	-	15.2927	8.22e-07	0.00184	TCCATTCCATTCCA
69-CATTCCATTCGAGTC	STREME-69	chr20:31064400-31064600	164	179	-	7.11236	6.33e-06	0.0115	CATTCCATTCCATTC
78-CATTCCATGCCA	STREME-78	chr20:31064400-31064600	67	79	-	11.8727	3.13e-05	0.0289	CATTCCATTGCA
65-GATTGGAATGGA	STREME-65	chr20:31064400-31064600	169	181	+	13.2551	3.67e-06	0.00602	GAATGGAATGGA
35-ATTCCTTTCCTTTC	STREME-35	chr20:31064400-31064600	34	48	-	10.3818	1.43e-05	0.0178	ATTCCATTCCAGTC
78-CATTCCATGCCA	STREME-78	chr20:31064400-31064600	112	124	-	17.2485	2.11e-06	0.00385	CATTCCATTCCA
65-GATTGGAATGGA	STREME-65	chr20:31064400-31064600	49	61	+	3.56122	9.48e-05	0.0706	GAATGAAATGGA
27-ATCAACCCGAGTGGA	STREME-27	chr20:31064400-31064600	121	136	+	3.04878	8.25e-05	0.332	ATGAAAGGGAATGGA
49-ATTTCATTCCATTC	STREME-49	chr20:31064400-31064600	54	68	-	9.77108	9.2e-06	0.0113	ATTGCATTCCATTT
78-CATTCCATGCCA	STREME-78	chr20:31064400-31064600	152	164	-	12.1515	2.14e-05	0.0289	CATTCCGTTCCA
51-TCSAATCCATTCCA	STREME-51	chr20:31064400-31064600	92	106	-	26.3415	4.24e-09	0.000413	TCCAATCCATTCCA
78-CATTCCATGCCA	STREME-78	chr20:31064400-31064600	17	29	-	11.8727	3.13e-05	0.0289	GATTCCATTCCA
45-AATAGAATGGAATG	STREME-45	chr20:31064400-31064600	5	19	+	7.64634	1.57e-05	0.0159	AATGAAATGGAATG
76-GGCTGGAGTGCAGTG	STREME-76	chr20:31064400-31064600	89	104	+	1.93258	7.93e-05	0.0973	GAGTGGAATGGATTG
78-CATTCCATGCCA	STREME-78	chr20:31064400-31064600	2	14	-	11.6606	3.63e-05	0.0289	CATTTCATTCCA
45-AATAGAATGGAATG	STREME-45	chr20:31064400-31064600	105	119	+	14.7927	1.02e-06	0.00189	AATGGAATGGAATG
48-AAAGGAATGGAAT	STREME-48	chr20:31064400-31064600	160	173	+	13.4268	4e-06	0.00643	AATGGAATGGAAT
45-AATAGAATGGAATG	STREME-45	chr20:31064400-31064600	65	79	+	10.2317	6.14e-06	0.00869	AATGCAATGGAATG
49-ATTTCATTCCATTC	STREME-49	chr20:31064400-31064600	49	63	-	7.79518	1.82e-05	0.0187	ATTCCATTTCATTC
76-GGCTGGAGTGCAGTG	STREME-76	chr20:31064400-31064600	159	174	+	4.62921	3.26e-05	0.0478	GAATGGAATGGAATG
49-ATTTCATTCCATTC	STREME-49	chr20:31064400-31064600	99	113	-	9.09639	1.16e-05	0.0134	ATTCCATTCCAATC
51-TCSAATCCATTCCA	STREME-51	chr20:31064400-31064600	167	181	-	15.2927	8.22e-07	0.00184	TCCATTCCATTCCA
69-CATTCCATTCGAGTC	STREME-69	chr20:31064400-31064600	89	104	-	-3.23596	9.85e-05	0.0829	CAATCCATTCCACTC
65-GATTGGAATGGA	STREME-65	chr20:31064400-31064600	14	26	+	13.2551	3.67e-06	0.00602	GAATGGAATGGA
49-ATTTCATTCCATTC	STREME-49	chr20:31064400-31064600	149	163	-	9.16867	1.13e-05	0.0133	ATTCCGTTCCATTC
45-AATAGAATGGAATG	STREME-45	chr20:31064400-31064600	10	24	+	14.7927	1.02e-06	0.00189	AATGGAATGGAATG
76-GGCTGGAGTGCAGTG	STREME-76	chr20:31064400-31064600	54	69	+	3.26966	5.11e-05	0.0693	AAATGGAATGCAATG
48-AAAGGAATGGAAT	STREME-48	chr20:31064400-31064600	110	123	+	13.4268	4e-06	0.00643	AATGGAATGGAAT
76-GGCTGGAGTGCAGTG	STREME-76	chr20:31064400-31064600	99	114	+	9.08989	7.17e-06	0.0478	GATTGGAATGGAATG
49-ATTTCATTCCATTC	STREME-49	chr20:31064400-31064600	174	188	-	14.8313	1.43e-06	0.00264	ATTCCATTCCATTC
69-CATTCCATTCGAGTC	STREME-69	chr20:31064400-31064600	149	164	-	-3.2809	9.97e-05	0.0829	CATTCCGTTCCATTC
65-GATTGGAATGGA	STREME-65	chr20:31064400-31064600	34	46	+	13.4082	3.26e-06	0.00602	GACTGGAATGGA
65-GATTGGAATGGA	STREME-65	chr20:31064400-31064600	94	106	+	3.77551	8.49e-05	0.0706	GAATGGATTGGA
78-CATTCCATGCCA	STREME-78	chr20:31064400-31064600	92	104	-	11.9394	2.72e-05	0.0289	CAATCCATTCCA
78-CATTCCATGCCA	STREME-78	chr20:31064400-31064600	182	194	-	11.6606	3.63e-05	0.0289	TATTCCATTCCA
78-CATTCCATGCCA	STREME-78	chr20:31064400-31064600	52	64	-	11.6606	3.63e-05	0.0289	CATTCCATTTCA
69-CATTCCATTCGAGTC	STREME-69	chr20:31064400-31064600	154	169	-	-3.10112	9.52e-05	0.0829	CATTCCATTCCGTTC
76-GGCTGGAGTGCAGTG	STREME-76	chr20:31064400-31064600	169	184	+	4.62921	3.26e-05	0.0478	GAATGGAATGGAATG
35-ATTCCTTTCCTTTC	STREME-35	chr20:31064400-31064600	104	118	-	15.4848	1.9e-06	0.00338	ATTCCATTCCATTC
45-AATAGAATGGAATG	STREME-45	chr20:31064400-31064600	175	189	+	14.7927	1.02e-06	0.00189	AATGGAATGGAATG
65-GATTGGAATGGA	STREME-65	chr20:31064400-31064600	149	161	+	3.92857	7.87e-05	0.0706	GAATGGAACGGA
65-GATTGGAATGGA	STREME-65	chr20:31064400-31064600	174	186	+	13.2551	3.67e-06	0.00602	GAATGGAATGGA
45-AATAGAATGGAATG	STREME-45	chr20:31064400-31064600	170	184	+	14.7927	1.02e-06	0.00189	AATGGAATGGAATG
48-AAAGGAATGGAAT	STREME-48	chr20:31064400-31064600	155	168	+	21.8415	4.17e-08	0.000873	AACGGAATGGAAT
76-GGCTGGAGTGCAGTG	STREME-76	chr20:31064400-31064600	164	179	+	4.62921	3.26e-05	0.0478	GAATGGAATGGAATG
49-ATTTCATTCCATTC	STREME-49	chr20:31064400-31064600	4	18	-	7.79518	1.82e-05	0.0187	ATTCCATTTCATTC
45-AATAGAATGGAATG	STREME-45	chr20:31064400-31064600	95	109	+	3.14634	6.17e-05	0.0476	AATGGATTGGAATG
51-TCSAATCCATTCCA	STREME-51	chr20:31064550-31064750	117	131	-	15.2927	8.22e-07	0.00184	TCCATTCCATTCCA
76-GGCTGGAGTGCAGTG	STREME-76	chr20:31064550-31064750	64	79	+	4.62921	3.26e-05	0.0478	GAATGGAATGGAATG
49-ATTTCATTCCATTC	STREME-49	chr20:31064550-31064750	119	133	-	3.77108	5.97e-05	0.0458	AATCCATTCCATTC
69-CATTCCATTCGAGTC	STREME-69	chr20:31064550-31064750	109	124	-	6.95506	6.62e-06	0.0115	CATTCCATTCTATTC
77-AATGGAATCAACH	STREME-77	chr20:31064550-31064750	180	193	+	12.6629	4.7e-06	0.0622	AATGAAATCAACC
65-GATTGGAATGGA	STREME-65	chr20:31064550-31064750	69	81	+	13.2551	3.67e-06	0.00602	GAATGGAATGGA
65-GATTGGAATGGA	STREME-65	chr20:31064550-31064750	154	166	+	13.2551	3.67e-06	0.00602	GAATGGAATGGA
78-CATTCCATGCCA	STREME-78	chr20:31064550-31064750	102	114	-	11.6606	3.63e-05	0.0289	TATTCCATTCCA
51-TCSAATCCATTCCA	STREME-51	chr20:31064550-31064750	2	16	-	8.73171	8.55e-06	0.0113	TCCATTCCGTTCCA
76-GGCTGGAGTGCAGTG	STREME-76	chr20:31064550-31064750	14	29	+	4.62921	3.26e-05	0.0478	GAATGGAATGGAATG
65-GATTGGAATGGA	STREME-65	chr20:31064550-31064750	54	66	+	10.3673	1.1e-05	0.0156	GAATGGAATAGA
51-TCSAATCCATTCCA	STREME-51	chr20:31064550-31064750	57	71	-	3.97561	3.65e-05	0.0306	TCCATTCTATTCCA
76-GGCTGGAGTGCAGTG	STREME-76	chr20:31064550-31064750	9	24	+	4.62921	3.26e-05	0.0478	GAATGGAATGGAATG
35-ATTCCTTTCCTTTC	STREME-35	chr20:31064550-31064750	69	83	-	10.3818	1.43e-05	0.0178	ACTCCATTCCATTC
48-AAAGGAATGGAAT	STREME-48	chr20:31064550-31064750	55	68	+	8.20732	3e-05	0.0317	AATGGAATAGAAT
35-ATTCCTTTCCTTTC	STREME-35	chr20:31064550-31064750	74	88	-	10.3818	1.43e-05	0.0178	ATTCCACTCCATTC
76-GGCTGGAGTGCAGTG	STREME-76	chr20:31064550-31064750	19	34	+	4.62921	3.26e-05	0.0478	GAATGGAATGGAATG
69-CATTCCATTCGAGTC	STREME-69	chr20:31064550-31064750	59	74	-	6.95506	6.62e-06	0.0115	CATTCCATTCTATTC
65-GATTGGAATGGA	STREME-65	chr20:31064550-31064750	104	116	+	10.3673	1.1e-05	0.0156	GAATGGAATAGA
48-AAAGGAATGGAAT	STREME-48	chr20:31064550-31064750	105	118	+	8.20732	3e-05	0.0317	AATGGAATAGAAT
76-GGCTGGAGTGCAGTG	STREME-76	chr20:31064550-31064750	24	39	+	4.62921	3.26e-05	0.0478	GAATGGAATGGAATG
51-TCSAATCCATTCCA	STREME-51	chr20:31064550-31064750	102	116	-	4.59756	2.96e-05	0.0306	TCTATTCCATTCCA
76-GGCTGGAGTGCAGTG	STREME-76	chr20:31064550-31064750	49	64	+	4.38202	3.47e-05	0.0501	GAGTGGAATGGAATA
78-CATTCCATGCCA	STREME-78	chr20:31064550-31064750	147	159	-	11.6606	3.63e-05	0.0289	CATTCCATTACA
69-CATTCCATTCGAGTC	STREME-69	chr20:31064550-31064750	144	159	-	2.93258	2.01e-05	0.027	CATTCCATTACACTC
69-CATTCCATTCGAGTC	STREME-69	chr20:31064550-31064750	4	19	-	-3.10112	9.52e-05	0.0829	CATTCCATTCCGTTC
49-ATTTCATTCCATTC	STREME-49	chr20:31064550-31064750	159	173	-	8.24096	1.56e-05	0.0168	ATTCCTTTCCATTC
48-AAAGGAATGGAAT	STREME-48	chr20:31064550-31064750	5	18	+	21.8415	4.17e-08	0.000873	AACGGAATGGAAT
35-ATTCCTTTCCTTTC	STREME-35	chr20:31064550-31064750	169	183	-	15.4848	1.9e-06	0.00338	ATTCCATTCCATTC
69-CATTCCATTCGAGTC	STREME-69	chr20:31064550-31064750	104	119	-	2.93258	2.01e-05	0.027	CATTCTATTCCATTC
76-GGCTGGAGTGCAGTG	STREME-76	chr20:31064550-31064750	169	184	+	4.62921	3.26e-05	0.0478	GAATGGAATGGAATG
35-ATTCCTTTCCTTTC	STREME-35	chr20:31064550-31064750	29	43	-	15.4848	1.9e-06	0.00338	ATTCCATTCCATTC
45-AATAGAATGGAATG	STREME-45	chr20:31064550-31064750	105	119	+	2.85366	6.8e-05	0.0482	AATGGAATAGAATG
45-AATAGAATGGAATG	STREME-45	chr20:31064550-31064750	115	129	+	14.7927	1.02e-06	0.00189	AATGGAATGGAATG
69-CATTCCATTCGAGTC	STREME-69	chr20:31064550-31064750	174	189	-	-2.4382	8.07e-05	0.078	GATTTCATTCCATTC
51-TCSAATCCATTCCA	STREME-51	chr20:31064550-31064750	162	176	-	10.3902	4.72e-06	0.00777	TCCATTCCTTTCCA
76-GGCTGGAGTGCAGTG	STREME-76	chr20:31064550-31064750	114	129	+	4.62921	3.26e-05	0.0478	GAATGGAATGGAATG
35-ATTCCTTTCCTTTC	STREME-35	chr20:31064550-31064750	99	113	-	15.4848	1.9e-06	0.00338	ATTCCATTCCATTC
76-GGCTGGAGTGCAGTG	STREME-76	chr20:31064550-31064750	74	89	+	5.95506	2.2e-05	0.0478	GAATGGAGTGGAATC
45-AATAGAATGGAATG	STREME-45	chr20:31064550-31064750	55	69	+	2.85366	6.8e-05	0.0482	AATGGAATAGAATG
78-CATTCCATGCCA	STREME-78	chr20:31064550-31064750	27	39	-	17.2485	2.11e-06	0.00385	CATTCCATTCCA
35-ATTCCTTTCCTTTC	STREME-35	chr20:31064550-31064750	24	38	-	15.4848	1.9e-06	0.00338	ATTCCATTCCATTC
78-CATTCCATGCCA	STREME-78	chr20:31064550-31064750	22	34	-	17.2485	2.11e-06	0.00385	CATTCCATTCCA
51-TCSAATCCATTCCA	STREME-51	chr20:31064550-31064750	7	21	-	10.3171	4.91e-06	0.00777	TCCATTCCATTCCG
45-AATAGAATGGAATG	STREME-45	chr20:31064550-31064750	165	179	+	10.7439	5.15e-06	0.00779	AAAGGAATGGAATG
35-ATTCCTTTCCTTTC	STREME-35	chr20:31064550-31064750	159	173	-	20.8	1.28e-07	0.00218	ATTCCTTTCCATTC
45-AATAGAATGGAATG	STREME-45	chr20:31064550-31064750	160	174	+	7.40244	1.71e-05	0.0167	AATGGAAAGGAATG
78-CATTCCATGCCA	STREME-78	chr20:31064550-31064750	17	29	-	17.2485	2.11e-06	0.00385	CATTCCATTCCA
35-ATTCCTTTCCTTTC	STREME-35	chr20:31064550-31064750	164	178	-	20.8	1.28e-07	0.00218	ATTCCATTCCTTTC
49-ATTTCATTCCATTC	STREME-49	chr20:31064550-31064750	74	88	-	3.77108	5.97e-05	0.0458	ATTCCACTCCATTC
45-AATAGAATGGAATG	STREME-45	chr20:31064550-31064750	145	159	+	4.18293	4.51e-05	0.0389	AGTGTAATGGAATG
78-CATTCCATGCCA	STREME-78	chr20:31064550-31064750	12	24	-	17.2485	2.11e-06	0.00385	CATTCCATTCCA
77-AATGGAATCAACH	STREME-77	chr20:31064550-31064750	35	48	+	11.1461	7.75e-06	0.0881	AATGGAATACACC
35-ATTCCTTTCCTTTC	STREME-35	chr20:31064550-31064750	64	78	-	15.4848	1.9e-06	0.00338	ATTCCATTCCATTC
45-AATAGAATGGAATG	STREME-45	chr20:31064550-31064750	65	79	+	14.7927	1.02e-06	0.00189	AATGGAATGGAATG
48-AAAGGAATGGAAT	STREME-48	chr20:31064550-31064750	165	178	+	23.9878	2.29e-08	0.000733	AAAGGAATGGAAT
49-ATTTCATTCCATTC	STREME-49	chr20:31064550-31064750	4	18	-	3.84337	5.82e-05	0.0458	ATTCCATTCCGTTC
49-ATTTCATTCCATTC	STREME-49	chr20:31064550-31064750	54	68	-	11.012	6.27e-06	0.00868	ATTCTATTCCATTC
35-ATTCCTTTCCTTTC	STREME-35	chr20:31064550-31064750	49	63	-	10.3818	1.43e-05	0.0178	ATTCCATTCCACTC
48-AAAGGAATGGAAT	STREME-48	chr20:31064550-31064750	150	163	+	13.4268	4e-06	0.00643	AATGGAATGGAAT
69-CATTCCATTCGAGTC	STREME-69	chr20:31064550-31064750	94	109	-	2.93258	2.01e-05	0.027	CATTCCATTCCACTG
45-AATAGAATGGAATG	STREME-45	chr20:31064550-31064750	100	114	+	2.84146	6.82e-05	0.0482	AATGGAATGGAATA
45-AATAGAATGGAATG	STREME-45	chr20:31064550-31064750	155	169	+	8.36585	1.22e-05	0.0136	AATGGAATGGAAAG
49-ATTTCATTCCATTC	STREME-49	chr20:31064550-31064750	154	168	-	3.59036	6.3e-05	0.0458	TTTCCATTCCATTC
45-AATAGAATGGAATG	STREME-45	chr20:31064550-31064750	30	44	+	2.84146	6.82e-05	0.0482	AATGGAATGGAATA
65-GATTGGAATGGA	STREME-65	chr20:31064550-31064750	29	41	+	13.2551	3.67e-06	0.00602	GAATGGAATGGA
45-AATAGAATGGAATG	STREME-45	chr20:31064550-31064750	120	134	+	7.39024	1.71e-05	0.0167	AATGGAATGGATTG
78-CATTCCATGCCA	STREME-78	chr20:31064550-31064750	107	119	-	11.6606	3.63e-05	0.0289	CATTCTATTCCA
65-GATTGGAATGGA	STREME-65	chr20:31064550-31064750	169	181	+	13.2551	3.67e-06	0.00602	GAATGGAATGGA
49-ATTTCATTCCATTC	STREME-49	chr20:31064550-31064750	104	118	-	11.012	6.27e-06	0.00868	ATTCTATTCCATTC
35-ATTCCTTTCCTTTC	STREME-35	chr20:31064550-31064750	9	23	-	15.4848	1.9e-06	0.00338	ATTCCATTCCATTC
69-CATTCCATTCGAGTC	STREME-69	chr20:31064550-31064750	54	69	-	2.93258	2.01e-05	0.027	CATTCTATTCCATTC
35-ATTCCTTTCCTTTC	STREME-35	chr20:31064550-31064750	114	128	-	15.4848	1.9e-06	0.00338	ATTCCATTCCATTC
35-ATTCCTTTCCTTTC	STREME-35	chr20:31064550-31064750	119	133	-	10.1697	2.47e-05	0.0269	AATCCATTCCATTC
51-TCSAATCCATTCCA	STREME-51	chr20:31064550-31064750	152	166	-	15.2927	8.22e-07	0.00184	TCCATTCCATTCCA
35-ATTCCTTTCCTTTC	STREME-35	chr20:31064550-31064750	124	138	-	10.1697	2.47e-05	0.0269	ATTCCAATCCATTC
65-GATTGGAATGGA	STREME-65	chr20:31064550-31064750	144	156	+	8.95918	1.8e-05	0.0242	GAGTGTAATGGA
35-ATTCCTTTCCTTTC	STREME-35	chr20:31064550-31064750	14	28	-	15.4848	1.9e-06	0.00338	ATTCCATTCCATTC
65-GATTGGAATGGA	STREME-65	chr20:31064550-31064750	159	171	+	3.77551	8.49e-05	0.0706	GAATGGAAAGGA
78-CATTCCATGCCA	STREME-78	chr20:31064550-31064750	112	124	-	11.6606	3.63e-05	0.0289	CATTCCATTCTA
35-ATTCCTTTCCTTTC	STREME-35	chr20:31064550-31064750	154	168	-	10.1697	2.47e-05	0.0269	TTTCCATTCCATTC
51-TCSAATCCATTCCA	STREME-51	chr20:31064550-31064750	147	161	-	3.9878	3.63e-05	0.0306	TCCATTCCATTACA
35-ATTCCTTTCCTTTC	STREME-35	chr20:31064550-31064750	19	33	-	15.4848	1.9e-06	0.00338	ATTCCATTCCATTC
77-AATGGAATCAACH	STREME-77	chr20:31064550-31064750	80	93	+	19.0787	2.58e-07	0.00648	AGTGGAATCAACC
27-ATCAACCCGAGTGGA	STREME-27	chr20:31064550-31064750	86	101	+	17.5976	2.77e-07	0.00479	ATCAACCACAGTGGA
51-TCSAATCCATTCCA	STREME-51	chr20:31064550-31064750	62	76	-	11.5244	2.93e-06	0.00559	TCCATTCCATTCTA
78-CATTCCATGCCA	STREME-78	chr20:31064550-31064750	67	79	-	17.2485	2.11e-06	0.00385	CATTCCATTCCA
78-CATTCCATGCCA	STREME-78	chr20:31064550-31064750	57	69	-	11.6606	3.63e-05	0.0289	CATTCTATTCCA
65-GATTGGAATGGA	STREME-65	chr20:31064550-31064750	4	16	+	9.58163	1.58e-05	0.0214	GAACGGAATGGA
45-AATAGAATGGAATG	STREME-45	chr20:31064550-31064750	170	184	+	14.7927	1.02e-06	0.00189	AATGGAATGGAATG
69-CATTCCATTCGAGTC	STREME-69	chr20:31064550-31064750	64	79	-	7.11236	6.33e-06	0.0115	CATTCCATTCCATTC
65-GATTGGAATGGA	STREME-65	chr20:31064550-31064750	129	141	+	3.81633	8.23e-05	0.0706	GATTGGAATCAA
69-CATTCCATTCGAGTC	STREME-69	chr20:31064550-31064750	69	84	-	-3.23596	9.85e-05	0.0829	CACTCCATTCCATTC
45-AATAGAATGGAATG	STREME-45	chr20:31064550-31064750	20	34	+	14.7927	1.02e-06	0.00189	AATGGAATGGAATG
49-ATTTCATTCCATTC	STREME-49	chr20:31064550-31064750	64	78	-	14.8313	1.43e-06	0.00264	ATTCCATTCCATTC
65-GATTGGAATGGA	STREME-65	chr20:31064550-31064750	64	76	+	13.2551	3.67e-06	0.00602	GAATGGAATGGA
78-CATTCCATGCCA	STREME-78	chr20:31064550-31064750	117	129	-	17.2485	2.11e-06	0.00385	CATTCCATTCCA
65-GATTGGAATGGA	STREME-65	chr20:31064550-31064750	99	111	+	13.2551	3.67e-06	0.00602	GAATGGAATGGA
78-CATTCCATGCCA	STREME-78	chr20:31064550-31064750	52	64	-	11.6606	3.63e-05	0.0289	TATTCCATTCCA
45-AATAGAATGGAATG	STREME-45	chr20:31064550-31064750	70	84	+	3.26829	5.95e-05	0.0467	AATGGAATGGAGTG
45-AATAGAATGGAATG	STREME-45	chr20:31064550-31064750	45	59	+	13.0732	2.28e-06	0.00396	ACCAGAGTGGAATG
51-TCSAATCCATTCCA	STREME-51	chr20:31064550-31064750	167	181	-	10.0366	5.48e-06	0.0082	TCCATTCCATTCCT
51-TCSAATCCATTCCA	STREME-51	chr20:31064550-31064750	12	26	-	15.2927	8.22e-07	0.00184	TCCATTCCATTCCA
51-TCSAATCCATTCCA	STREME-51	chr20:31064550-31064750	72	86	-	15.4268	7.72e-07	0.00184	TCCACTCCATTCCA
35-ATTCCTTTCCTTTC	STREME-35	chr20:31064550-31064750	104	118	-	9.88485	3.95e-05	0.0315	ATTCTATTCCATTC
65-GATTGGAATGGA	STREME-65	chr20:31064550-31064750	9	21	+	13.2551	3.67e-06	0.00602	GAATGGAATGGA
45-AATAGAATGGAATG	STREME-45	chr20:31064550-31064750	25	39	+	14.7927	1.02e-06	0.00189	AATGGAATGGAATG
35-ATTCCTTTCCTTTC	STREME-35	chr20:31064550-31064750	59	73	-	9.88485	3.95e-05	0.0315	ATTCCATTCTATTC
48-AAAGGAATGGAAT	STREME-48	chr20:31064550-31064750	30	43	+	13.4268	4e-06	0.00643	AATGGAATGGAAT
78-CATTCCATGCCA	STREME-78	chr20:31064550-31064750	97	109	-	17.2485	2.11e-06	0.00385	CATTCCATTCCA
69-CATTCCATTCGAGTC	STREME-69	chr20:31064550-31064750	19	34	-	7.11236	6.33e-06	0.0115	CATTCCATTCCATTC
49-ATTTCATTCCATTC	STREME-49	chr20:31064550-31064750	99	113	-	14.8313	1.43e-06	0.00264	ATTCCATTCCATTC
69-CATTCCATTCGAGTC	STREME-69	chr20:31064550-31064750	24	39	-	7.11236	6.33e-06	0.0115	CATTCCATTCCATTC
45-AATAGAATGGAATG	STREME-45	chr20:31064550-31064750	110	124	+	25.9756	6.29e-09	0.000384	AATAGAATGGAATG
48-AAAGGAATGGAAT	STREME-48	chr20:31064550-31064750	155	168	+	8.32927	2.87e-05	0.0309	AATGGAATGGAAA
65-GATTGGAATGGA	STREME-65	chr20:31064550-31064750	174	186	+	3.73469	8.62e-05	0.0706	GAATGGAATGAA
45-AATAGAATGGAATG	STREME-45	chr20:31064550-31064750	60	74	+	25.9756	6.29e-09	0.000384	AATAGAATGGAATG
48-AAAGGAATGGAAT	STREME-48	chr20:31064550-31064750	95	108	+	10.561	1.27e-05	0.0174	AGTGGAATGGAAT
78-CATTCCATGCCA	STREME-78	chr20:31064550-31064750	62	74	-	11.6606	3.63e-05	0.0289	CATTCCATTCTA
69-CATTCCATTCGAGTC	STREME-69	chr20:31064550-31064750	114	129	-	7.11236	6.33e-06	0.0115	CATTCCATTCCATTC
68-AATRCATTCCA	STREME-68	chr20:31064550-31064750	122	133	-	11.4286	4.34e-06	0.0902	AATCCATTCCA
65-GATTGGAATGGA	STREME-65	chr20:31064550-31064750	19	31	+	13.2551	3.67e-06	0.00602	GAATGGAATGGA
48-AAAGGAATGGAAT	STREME-48	chr20:31064550-31064750	50	63	+	10.561	1.27e-05	0.0174	AGTGGAATGGAAT
49-ATTTCATTCCATTC	STREME-49	chr20:31064550-31064750	174	188	-	25.6867	6.29e-09	0.000367	ATTTCATTCCATTC
49-ATTTCATTCCATTC	STREME-49	chr20:31064550-31064750	29	43	-	14.8313	1.43e-06	0.00264	ATTCCATTCCATTC
65-GATTGGAATGGA	STREME-65	chr20:31064550-31064750	49	61	+	13.4082	3.26e-06	0.00602	GAGTGGAATGGA
48-AAAGGAATGGAAT	STREME-48	chr20:31064550-31064750	115	128	+	13.4268	4e-06	0.00643	AATGGAATGGAAT
49-ATTTCATTCCATTC	STREME-49	chr20:31064550-31064750	24	38	-	14.8313	1.43e-06	0.00264	ATTCCATTCCATTC
49-ATTTCATTCCATTC	STREME-49	chr20:31064550-31064750	94	108	-	7.3253	2.09e-05	0.0211	ATTCCATTCCACTG
51-TCSAATCCATTCCA	STREME-51	chr20:31064550-31064750	27	41	-	15.2927	8.22e-07	0.00184	TCCATTCCATTCCA
51-TCSAATCCATTCCA	STREME-51	chr20:31064550-31064750	157	171	-	10.561	4.32e-06	0.00754	TCCTTTCCATTCCA
65-GATTGGAATGGA	STREME-65	chr20:31064550-31064750	74	86	+	3.92857	7.87e-05	0.0706	GAATGGAGTGGA
49-ATTTCATTCCATTC	STREME-49	chr20:31064550-31064750	124	138	-	9.51807	1e-05	0.0121	ATTCCAATCCATTC
78-CATTCCATGCCA	STREME-78	chr20:31064550-31064750	152	164	-	17.2485	2.11e-06	0.00385	CATTCCATTCCA
78-CATTCCATGCCA	STREME-78	chr20:31064550-31064750	122	134	-	11.9394	2.72e-05	0.0289	CAATCCATTCCA
45-AATAGAATGGAATG	STREME-45	chr20:31064550-31064750	10	24	+	14.7927	1.02e-06	0.00189	AATGGAATGGAATG
45-AATAGAATGGAATG	STREME-45	chr20:31064550-31064750	5	19	+	9.17073	8.93e-06	0.0109	AACGGAATGGAATG
78-CATTCCATGCCA	STREME-78	chr20:31064550-31064750	32	44	-	11.6606	3.63e-05	0.0289	TATTCCATTCCA
35-ATTCCTTTCCTTTC	STREME-35	chr20:31064550-31064750	4	18	-	15.697	1.33e-06	0.00338	ATTCCATTCCGTTC
27-ATCAACCCGAGTGGA	STREME-27	chr20:31064550-31064750	41	56	+	12.4756	2.58e-06	0.0323	ATACACCAGAGTGGA
48-AAAGGAATGGAAT	STREME-48	chr20:31064550-31064750	100	113	+	13.4268	4e-06	0.00643	AATGGAATGGAAT
78-CATTCCATGCCA	STREME-78	chr20:31064550-31064750	157	169	-	11.9394	2.72e-05	0.0289	CTTTCCATTCCA
78-CATTCCATGCCA	STREME-78	chr20:31064550-31064750	162	174	-	11.9394	2.72e-05	0.0289	CATTCCTTTCCA
78-CATTCCATGCCA	STREME-78	chr20:31064550-31064750	167	179	-	11.9394	2.72e-05	0.0289	CATTCCATTCCT
69-CATTCCATTCGAGTC	STREME-69	chr20:31064550-31064750	169	184	-	7.11236	6.33e-06	0.0115	CATTCCATTCCATTC
65-GATTGGAATGGA	STREME-65	chr20:31064550-31064750	14	26	+	13.2551	3.67e-06	0.00602	GAATGGAATGGA
48-AAAGGAATGGAAT	STREME-48	chr20:31064550-31064750	0	13	+	8.15854	3.06e-05	0.0318	AATGGAACGGAAT
48-AAAGGAATGGAAT	STREME-48	chr20:31064550-31064750	70	83	+	5.10976	8.73e-05	0.0699	AATGGAATGGAGT
48-AAAGGAATGGAAT	STREME-48	chr20:31064550-31064750	65	78	+	13.4268	4e-06	0.00643	AATGGAATGGAAT
49-ATTTCATTCCATTC	STREME-49	chr20:31064550-31064750	19	33	-	14.8313	1.43e-06	0.00264	ATTCCATTCCATTC
35-ATTCCTTTCCTTTC	STREME-35	chr20:31064550-31064750	149	163	-	9.88485	3.95e-05	0.0315	ATTCCATTCCATTA
45-AATAGAATGGAATG	STREME-45	chr20:31064550-31064750	15	29	+	14.7927	1.02e-06	0.00189	AATGGAATGGAATG
45-AATAGAATGGAATG	STREME-45	chr20:31064550-31064750	90	104	+	8.5122	1.15e-05	0.0133	ACCACAGTGGAATG
49-ATTTCATTCCATTC	STREME-49	chr20:31064550-31064750	14	28	-	14.8313	1.43e-06	0.00264	ATTCCATTCCATTC
49-ATTTCATTCCATTC	STREME-49	chr20:31064550-31064750	9	23	-	14.8313	1.43e-06	0.00264	ATTCCATTCCATTC
51-TCSAATCCATTCCA	STREME-51	chr20:31064550-31064750	17	31	-	15.2927	8.22e-07	0.00184	TCCATTCCATTCCA
49-ATTTCATTCCATTC	STREME-49	chr20:31064550-31064750	49	63	-	11.9398	4.33e-06	0.00653	ATTCCATTCCACTC
76-GGCTGGAGTGCAGTG	STREME-76	chr20:31064550-31064750	44	59	+	5.03371	2.91e-05	0.0478	CACCAGAGTGGAATG
45-AATAGAATGGAATG	STREME-45	chr20:31064550-31064750	95	109	+	9.67073	7.38e-06	0.00966	AGTGGAATGGAATG
51-TCSAATCCATTCCA	STREME-51	chr20:31064550-31064750	67	81	-	15.2927	8.22e-07	0.00184	TCCATTCCATTCCA
49-ATTTCATTCCATTC	STREME-49	chr20:31064550-31064750	69	83	-	3.91566	5.72e-05	0.0458	ACTCCATTCCATTC
35-ATTCCTTTCCTTTC	STREME-35	chr20:31064550-31064750	174	188	-	9.88485	3.95e-05	0.0315	ATTTCATTCCATTC
51-TCSAATCCATTCCA	STREME-51	chr20:31064550-31064750	22	36	-	15.2927	8.22e-07	0.00184	TCCATTCCATTCCA
45-AATAGAATGGAATG	STREME-45	chr20:31064550-31064750	0	14	+	3.28049	5.93e-05	0.0467	AATGGAACGGAATG
48-AAAGGAATGGAAT	STREME-48	chr20:31064550-31064750	75	88	+	8.79268	2.42e-05	0.0296	AATGGAGTGGAAT
51-TCSAATCCATTCCA	STREME-51	chr20:31064550-31064750	122	136	-	26.3415	4.24e-09	0.000413	TCCAATCCATTCCA
35-ATTCCTTTCCTTTC	STREME-35	chr20:31064550-31064750	54	68	-	9.88485	3.95e-05	0.0315	ATTCTATTCCATTC
35-ATTCCTTTCCTTTC	STREME-35	chr20:31064550-31064750	109	123	-	9.88485	3.95e-05	0.0315	ATTCCATTCTATTC
65-GATTGGAATGGA	STREME-65	chr20:31064550-31064750	124	136	+	3.77551	8.49e-05	0.0706	GAATGGATTGGA
49-ATTTCATTCCATTC	STREME-49	chr20:31064550-31064750	149	163	-	9.92771	8.84e-06	0.0111	ATTCCATTCCATTA
48-AAAGGAATGGAAT	STREME-48	chr20:31064550-31064750	25	38	+	13.4268	4e-06	0.00643	AATGGAATGGAAT
51-TCSAATCCATTCCA	STREME-51	chr20:31064550-31064750	97	111	-	15.2927	8.22e-07	0.00184	TCCATTCCATTCCA
49-ATTTCATTCCATTC	STREME-49	chr20:31064550-31064750	164	178	-	11.1687	5.95e-06	0.00841	ATTCCATTCCTTTC
49-ATTTCATTCCATTC	STREME-49	chr20:31064550-31064750	109	123	-	8.81928	1.28e-05	0.0144	ATTCCATTCTATTC
78-CATTCCATGCCA	STREME-78	chr20:31064550-31064750	7	19	-	12.1515	2.14e-05	0.0289	CATTCCATTCCG
49-ATTTCATTCCATTC	STREME-49	chr20:31064550-31064750	144	158	-	7.95181	1.72e-05	0.0184	ATTCCATTACACTC
65-GATTGGAATGGA	STREME-65	chr20:31064550-31064750	149	161	+	3.4898	9.78e-05	0.0706	TAATGGAATGGA
69-CATTCCATTCGAGTC	STREME-69	chr20:31064550-31064750	14	29	-	7.11236	6.33e-06	0.0115	CATTCCATTCCATTC
51-TCSAATCCATTCCA	STREME-51	chr20:31064550-31064750	112	126	-	11.5244	2.93e-06	0.00559	TCCATTCCATTCTA
48-AAAGGAATGGAAT	STREME-48	chr20:31064550-31064750	10	23	+	13.4268	4e-06	0.00643	AATGGAATGGAAT
65-GATTGGAATGGA	STREME-65	chr20:31064550-31064750	119	131	+	13.2551	3.67e-06	0.00602	GAATGGAATGGA
65-GATTGGAATGGA	STREME-65	chr20:31064550-31064750	24	36	+	13.2551	3.67e-06	0.00602	GAATGGAATGGA
65-GATTGGAATGGA	STREME-65	chr20:31064550-31064750	114	126	+	13.2551	3.67e-06	0.00602	GAATGGAATGGA
48-AAAGGAATGGAAT	STREME-48	chr20:31064550-31064750	170	183	+	13.4268	4e-06	0.00643	AATGGAATGGAAT
48-AAAGGAATGGAAT	STREME-48	chr20:31064550-31064750	20	33	+	13.4268	4e-06	0.00643	AATGGAATGGAAT
76-GGCTGGAGTGCAGTG	STREME-76	chr20:31064550-31064750	69	84	+	6.26966	2.03e-05	0.0478	GAATGGAATGGAGTG
65-GATTGGAATGGA	STREME-65	chr20:31064550-31064750	59	71	+	3.4898	9.78e-05	0.0706	GAATAGAATGGA
45-AATAGAATGGAATG	STREME-45	chr20:31064550-31064750	140	154	+	4.2561	4.44e-05	0.0384	AACCGAGTGTAATG
49-ATTTCATTCCATTC	STREME-49	chr20:31064550-31064750	59	73	-	8.81928	1.28e-05	0.0144	ATTCCATTCTATTC
51-TCSAATCCATTCCA	STREME-51	chr20:31064550-31064750	172	186	-	4.06098	3.56e-05	0.0306	TTCATTCCATTCCA
76-GGCTGGAGTGCAGTG	STREME-76	chr20:31064550-31064750	94	109	+	4.69663	3.2e-05	0.0478	CAGTGGAATGGAATG
78-CATTCCATGCCA	STREME-78	chr20:31064550-31064750	172	184	-	17.2485	2.11e-06	0.00385	CATTCCATTCCA
45-AATAGAATGGAATG	STREME-45	chr20:31064550-31064750	150	164	+	14.7927	1.02e-06	0.00189	AATGGAATGGAATG
49-ATTTCATTCCATTC	STREME-49	chr20:31064550-31064750	114	128	-	14.8313	1.43e-06	0.00264	ATTCCATTCCATTC
69-CATTCCATTCGAGTC	STREME-69	chr20:31064550-31064750	9	24	-	7.11236	6.33e-06	0.0115	CATTCCATTCCATTC
78-CATTCCATGCCA	STREME-78	chr20:31064550-31064750	72	84	-	12.1515	2.14e-05	0.0289	CACTCCATTCCA
65-GATTGGAATGGA	STREME-65	chr20:31064550-31064750	94	106	+	3.79592	8.38e-05	0.0706	CAGTGGAATGGA
69-CATTCCATTCGAGTC	STREME-69	chr20:31064550-31064750	164	179	-	4.14607	1.46e-05	0.0211	CATTCCATTCCTTTC
65-GATTGGAATGGA	STREME-65	chr20:31064550-31064750	164	176	+	10.5	9.61e-06	0.014	GAAAGGAATGGA
51-TCSAATCCATTCCA	STREME-51	chr20:31064550-31064750	52	66	-	4.59756	2.96e-05	0.0306	TCTATTCCATTCCA
78-CATTCCATGCCA	STREME-78	chr20:31064550-31064750	2	14	-	12.1515	2.14e-05	0.0289	CATTCCGTTCCA
49-ATTTCATTCCATTC	STREME-49	chr20:31064550-31064750	169	183	-	14.8313	1.43e-06	0.00264	ATTCCATTCCATTC
51-TCSAATCCATTCCA	STREME-51	chr20:31064550-31064750	107	121	-	3.97561	3.65e-05	0.0306	TCCATTCTATTCCA
65-GATTGGAATGGA	STREME-65	chr20:31064550-31064750	109	121	+	3.4898	9.78e-05	0.0706	GAATAGAATGGA
27-ATCAACCCGAGTGGA	STREME-27	chr20:31064550-31064750	136	151	+	17.1585	3.38e-07	0.00567	ATCAAACCGAGTGTA
48-AAAGGAATGGAAT	STREME-48	chr20:31064550-31064750	15	28	+	13.4268	4e-06	0.00643	AATGGAATGGAAT
45-AATAGAATGGAATG	STREME-45	chr20:31065100-31065300	125	139	+	10.878	4.93e-06	0.00778	TATGGAATGGAATG
49-ATTTCATTCCATTC	STREME-49	chr20:31065100-31065300	174	188	-	8.24096	1.56e-05	0.0168	ATTCCTTTCCATTC
69-CATTCCATTCGAGTC	STREME-69	chr20:31065100-31065300	44	59	-	6.95506	6.62e-06	0.0115	CATTCCATTCTATTC
65-GATTGGAATGGA	STREME-65	chr20:31065100-31065300	14	26	+	13.2551	3.67e-06	0.00602	GAATGGAATGGA
49-ATTTCATTCCATTC	STREME-49	chr20:31065100-31065300	34	48	-	11.9398	4.33e-06	0.00653	ATTCCATTCCACTC
35-ATTCCTTTCCTTTC	STREME-35	chr20:31065100-31065300	59	73	-	10.3818	1.43e-05	0.0178	ATTCCACTCCATTC
49-ATTTCATTCCATTC	STREME-49	chr20:31065100-31065300	134	148	-	3.77108	5.97e-05	0.0458	AATCCATTCCATTC
48-AAAGGAATGGAAT	STREME-48	chr20:31065100-31065300	15	28	+	13.4268	4e-06	0.00643	AATGGAATGGAAT
48-AAAGGAATGGAAT	STREME-48	chr20:31065100-31065300	130	143	+	13.4268	4e-06	0.00643	AATGGAATGGAAT
51-TCSAATCCATTCCA	STREME-51	chr20:31065100-31065300	42	56	-	3.97561	3.65e-05	0.0306	TCCATTCTATTCCA
49-ATTTCATTCCATTC	STREME-49	chr20:31065100-31065300	14	28	-	14.8313	1.43e-06	0.00264	ATTCCATTCCATTC
49-ATTTCATTCCATTC	STREME-49	chr20:31065100-31065300	9	23	-	14.8313	1.43e-06	0.00264	ATTCCATTCCATTC
48-AAAGGAATGGAAT	STREME-48	chr20:31065100-31065300	10	23	+	13.4268	4e-06	0.00643	AATGGAATGGAAT
35-ATTCCTTTCCTTTC	STREME-35	chr20:31065100-31065300	54	68	-	10.3818	1.43e-05	0.0178	ACTCCATTCCATTC
49-ATTTCATTCCATTC	STREME-49	chr20:31065100-31065300	4	18	-	14.8313	1.43e-06	0.00264	ATTCCATTCCATTC
51-TCSAATCCATTCCA	STREME-51	chr20:31065100-31065300	47	61	-	11.5244	2.93e-06	0.00559	TCCATTCCATTCTA
76-GGCTGGAGTGCAGTG	STREME-76	chr20:31065100-31065300	184	199	+	4.62921	3.26e-05	0.0478	GAATGGAATGGAATG
45-AATAGAATGGAATG	STREME-45	chr20:31065100-31065300	90	104	+	14.7927	1.02e-06	0.00189	AATGGAATGGAATG
78-CATTCCATGCCA	STREME-78	chr20:31065100-31065300	42	54	-	11.6606	3.63e-05	0.0289	CATTCTATTCCA
35-ATTCCTTTCCTTTC	STREME-35	chr20:31065100-31065300	164	178	-	9.88485	3.95e-05	0.0315	ATTCCATTCCATTA
35-ATTCCTTTCCTTTC	STREME-35	chr20:31065100-31065300	129	143	-	15.4848	1.9e-06	0.00338	ATTCCATTCCATTC
48-AAAGGAATGGAAT	STREME-48	chr20:31065100-31065300	85	98	+	13.4268	4e-06	0.00643	AATGGAATGGAAT
51-TCSAATCCATTCCA	STREME-51	chr20:31065100-31065300	102	116	-	15.2927	8.22e-07	0.00184	TCCATTCCATTCCA
65-GATTGGAATGGA	STREME-65	chr20:31065100-31065300	4	16	+	13.2551	3.67e-06	0.00602	GAATGGAATGGA
27-ATCAACCCGAGTGGA	STREME-27	chr20:31065100-31065300	151	166	+	17.1585	3.38e-07	0.00567	ATCAAACCGAGTGTA
76-GGCTGGAGTGCAGTG	STREME-76	chr20:31065100-31065300	4	19	+	4.62921	3.26e-05	0.0478	GAATGGAATGGAATG
48-AAAGGAATGGAAT	STREME-48	chr20:31065100-31065300	95	108	+	13.4268	4e-06	0.00643	AATGGAATGGAAT
48-AAAGGAATGGAAT	STREME-48	chr20:31065100-31065300	105	118	+	13.4268	4e-06	0.00643	AATGGAATGGAAT
78-CATTCCATGCCA	STREME-78	chr20:31065100-31065300	137	149	-	11.9394	2.72e-05	0.0289	CAATCCATTCCA
69-CATTCCATTCGAGTC	STREME-69	chr20:31065100-31065300	184	199	-	7.11236	6.33e-06	0.0115	CATTCCATTCCATTC
65-GATTGGAATGGA	STREME-65	chr20:31065100-31065300	139	151	+	3.77551	8.49e-05	0.0706	GAATGGATTGGA
78-CATTCCATGCCA	STREME-78	chr20:31065100-31065300	182	194	-	11.9394	2.72e-05	0.0289	CATTCCATTCCT
48-AAAGGAATGGAAT	STREME-48	chr20:31065100-31065300	100	113	+	13.4268	4e-06	0.00643	AATGGAATGGAAT
69-CATTCCATTCGAGTC	STREME-69	chr20:31065100-31065300	49	64	-	7.11236	6.33e-06	0.0115	CATTCCATTCCATTC
78-CATTCCATGCCA	STREME-78	chr20:31065100-31065300	177	189	-	11.9394	2.72e-05	0.0289	CATTCCTTTCCA
51-TCSAATCCATTCCA	STREME-51	chr20:31065100-31065300	107	121	-	15.2927	8.22e-07	0.00184	TCCATTCCATTCCA
48-AAAGGAATGGAAT	STREME-48	chr20:31065100-31065300	0	13	+	13.4268	4e-06	0.00643	AATGGAATGGAAT
49-ATTTCATTCCATTC	STREME-49	chr20:31065100-31065300	59	73	-	3.77108	5.97e-05	0.0458	ATTCCACTCCATTC
48-AAAGGAATGGAAT	STREME-48	chr20:31065100-31065300	5	18	+	13.4268	4e-06	0.00643	AATGGAATGGAAT
48-AAAGGAATGGAAT	STREME-48	chr20:31065100-31065300	40	53	+	8.20732	3e-05	0.0317	AATGGAATAGAAT
51-TCSAATCCATTCCA	STREME-51	chr20:31065100-31065300	52	66	-	15.2927	8.22e-07	0.00184	TCCATTCCATTCCA
48-AAAGGAATGGAAT	STREME-48	chr20:31065100-31065300	55	68	+	5.10976	8.73e-05	0.0699	AATGGAATGGAGT
69-CATTCCATTCGAGTC	STREME-69	chr20:31065100-31065300	4	19	-	7.11236	6.33e-06	0.0115	CATTCCATTCCATTC
76-GGCTGGAGTGCAGTG	STREME-76	chr20:31065100-31065300	59	74	+	5.95506	2.2e-05	0.0478	GAATGGAGTGGAATC
78-CATTCCATGCCA	STREME-78	chr20:31065100-31065300	57	69	-	12.1515	2.14e-05	0.0289	CACTCCATTCCA
48-AAAGGAATGGAAT	STREME-48	chr20:31065100-31065300	110	123	+	13.4268	4e-06	0.00643	AATGGAATGGAAT
51-TCSAATCCATTCCA	STREME-51	chr20:31065100-31065300	172	186	-	10.561	4.32e-06	0.00754	TCCTTTCCATTCCA
49-ATTTCATTCCATTC	STREME-49	chr20:31065100-31065300	159	173	-	7.95181	1.72e-05	0.0184	ATTCCATTACACTC
49-ATTTCATTCCATTC	STREME-49	chr20:31065100-31065300	184	198	-	14.8313	1.43e-06	0.00264	ATTCCATTCCATTC
65-GATTGGAATGGA	STREME-65	chr20:31065100-31065300	59	71	+	3.92857	7.87e-05	0.0706	GAATGGAGTGGA
48-AAAGGAATGGAAT	STREME-48	chr20:31065100-31065300	90	103	+	13.4268	4e-06	0.00643	AATGGAATGGAAT
65-GATTGGAATGGA	STREME-65	chr20:31065100-31065300	174	186	+	3.77551	8.49e-05	0.0706	GAATGGAAAGGA
76-GGCTGGAGTGCAGTG	STREME-76	chr20:31065100-31065300	9	24	+	4.62921	3.26e-05	0.0478	GAATGGAATGGAATG
49-ATTTCATTCCATTC	STREME-49	chr20:31065100-31065300	139	153	-	9.51807	1e-05	0.0121	ATTCCAATCCATTC
78-CATTCCATGCCA	STREME-78	chr20:31065100-31065300	117	129	-	11.9394	2.72e-05	0.0289	CATACCATTCCA
65-GATTGGAATGGA	STREME-65	chr20:31065100-31065300	169	181	+	13.2551	3.67e-06	0.00602	GAATGGAATGGA
78-CATTCCATGCCA	STREME-78	chr20:31065100-31065300	37	49	-	11.6606	3.63e-05	0.0289	TATTCCATTCCA
69-CATTCCATTCGAGTC	STREME-69	chr20:31065100-31065300	9	24	-	7.11236	6.33e-06	0.0115	CATTCCATTCCATTC
49-ATTTCATTCCATTC	STREME-49	chr20:31065100-31065300	109	123	-	14.8313	1.43e-06	0.00264	ATTCCATTCCATTC
35-ATTCCTTTCCTTTC	STREME-35	chr20:31065100-31065300	34	48	-	10.3818	1.43e-05	0.0178	ATTCCATTCCACTC
51-TCSAATCCATTCCA	STREME-51	chr20:31065100-31065300	177	191	-	10.3902	4.72e-06	0.00777	TCCATTCCTTTCCA
68-AATRCATTCCA	STREME-68	chr20:31065100-31065300	137	148	-	11.4286	4.34e-06	0.0902	AATCCATTCCA
35-ATTCCTTTCCTTTC	STREME-35	chr20:31065100-31065300	39	53	-	9.88485	3.95e-05	0.0315	ATTCTATTCCATTC
69-CATTCCATTCGAGTC	STREME-69	chr20:31065100-31065300	39	54	-	2.93258	2.01e-05	0.027	CATTCTATTCCATTC
65-GATTGGAATGGA	STREME-65	chr20:31065100-31065300	124	136	+	9.96939	1.39e-05	0.0194	GTATGGAATGGA
49-ATTTCATTCCATTC	STREME-49	chr20:31065100-31065300	129	143	-	14.8313	1.43e-06	0.00264	ATTCCATTCCATTC
35-ATTCCTTTCCTTTC	STREME-35	chr20:31065100-31065300	49	63	-	15.4848	1.9e-06	0.00338	ATTCCATTCCATTC
78-CATTCCATGCCA	STREME-78	chr20:31065100-31065300	187	199	-	17.2485	2.11e-06	0.00385	CATTCCATTCCA
45-AATAGAATGGAATG	STREME-45	chr20:31065100-31065300	165	179	+	14.7927	1.02e-06	0.00189	AATGGAATGGAATG
76-GGCTGGAGTGCAGTG	STREME-76	chr20:31065100-31065300	129	144	+	4.62921	3.26e-05	0.0478	GAATGGAATGGAATG
35-ATTCCTTTCCTTTC	STREME-35	chr20:31065100-31065300	9	23	-	15.4848	1.9e-06	0.00338	ATTCCATTCCATTC
48-AAAGGAATGGAAT	STREME-48	chr20:31065100-31065300	35	48	+	10.561	1.27e-05	0.0174	AGTGGAATGGAAT
45-AATAGAATGGAATG	STREME-45	chr20:31065100-31065300	110	124	+	14.7927	1.02e-06	0.00189	AATGGAATGGAATG
48-AAAGGAATGGAAT	STREME-48	chr20:31065100-31065300	50	63	+	13.4268	4e-06	0.00643	AATGGAATGGAAT
51-TCSAATCCATTCCA	STREME-51	chr20:31065100-31065300	87	101	-	15.2927	8.22e-07	0.00184	TCCATTCCATTCCA
78-CATTCCATGCCA	STREME-78	chr20:31065100-31065300	17	29	-	11.6606	3.63e-05	0.0289	TATTCCATTCCA
69-CATTCCATTCGAGTC	STREME-69	chr20:31065100-31065300	159	174	-	2.93258	2.01e-05	0.027	CATTCCATTACACTC
49-ATTTCATTCCATTC	STREME-49	chr20:31065100-31065300	44	58	-	8.81928	1.28e-05	0.0144	ATTCCATTCTATTC
35-ATTCCTTTCCTTTC	STREME-35	chr20:31065100-31065300	84	98	-	9.88485	3.95e-05	0.0315	ATTCCATTCCATTA
76-GGCTGGAGTGCAGTG	STREME-76	chr20:31065100-31065300	104	119	+	4.62921	3.26e-05	0.0478	GAATGGAATGGAATG
76-GGCTGGAGTGCAGTG	STREME-76	chr20:31065100-31065300	99	114	+	4.62921	3.26e-05	0.0478	GAATGGAATGGAATG
45-AATAGAATGGAATG	STREME-45	chr20:31065100-31065300	115	129	+	8.36585	1.22e-05	0.0136	AATGGAATGGTATG
49-ATTTCATTCCATTC	STREME-49	chr20:31065100-31065300	39	53	-	11.012	6.27e-06	0.00868	ATTCTATTCCATTC
49-ATTTCATTCCATTC	STREME-49	chr20:31065100-31065300	104	118	-	14.8313	1.43e-06	0.00264	ATTCCATTCCATTC
51-TCSAATCCATTCCA	STREME-51	chr20:31065100-31065300	92	106	-	15.2927	8.22e-07	0.00184	TCCATTCCATTCCA
35-ATTCCTTTCCTTTC	STREME-35	chr20:31065100-31065300	44	58	-	9.88485	3.95e-05	0.0315	ATTCCATTCTATTC
69-CATTCCATTCGAGTC	STREME-69	chr20:31065100-31065300	79	94	-	-1.40449	6.19e-05	0.0629	CATTCCATTACACTG
35-ATTCCTTTCCTTTC	STREME-35	chr20:31065100-31065300	14	28	-	15.4848	1.9e-06	0.00338	ATTCCATTCCATTC
76-GGCTGGAGTGCAGTG	STREME-76	chr20:31065100-31065300	109	124	+	4.62921	3.26e-05	0.0478	GAATGGAATGGAATG
49-ATTTCATTCCATTC	STREME-49	chr20:31065100-31065300	99	113	-	14.8313	1.43e-06	0.00264	ATTCCATTCCATTC
49-ATTTCATTCCATTC	STREME-49	chr20:31065100-31065300	94	108	-	14.8313	1.43e-06	0.00264	ATTCCATTCCATTC
49-ATTTCATTCCATTC	STREME-49	chr20:31065100-31065300	89	103	-	14.8313	1.43e-06	0.00264	ATTCCATTCCATTC
65-GATTGGAATGGA	STREME-65	chr20:31065100-31065300	54	66	+	13.2551	3.67e-06	0.00602	GAATGGAATGGA
51-TCSAATCCATTCCA	STREME-51	chr20:31065100-31065300	127	141	-	15.2927	8.22e-07	0.00184	TCCATTCCATTCCA
51-TCSAATCCATTCCA	STREME-51	chr20:31065100-31065300	132	146	-	15.2927	8.22e-07	0.00184	TCCATTCCATTCCA
65-GATTGGAATGGA	STREME-65	chr20:31065100-31065300	119	131	+	8.10204	2.08e-05	0.0271	GAATGGTATGGA
49-ATTTCATTCCATTC	STREME-49	chr20:31065100-31065300	84	98	-	9.92771	8.84e-06	0.0111	ATTCCATTCCATTA
76-GGCTGGAGTGCAGTG	STREME-76	chr20:31065100-31065300	94	109	+	4.62921	3.26e-05	0.0478	GAATGGAATGGAATG
51-TCSAATCCATTCCA	STREME-51	chr20:31065100-31065300	2	16	-	15.2927	8.22e-07	0.00184	TCCATTCCATTCCA
35-ATTCCTTTCCTTTC	STREME-35	chr20:31065100-31065300	104	118	-	15.4848	1.9e-06	0.00338	ATTCCATTCCATTC
51-TCSAATCCATTCCA	STREME-51	chr20:31065100-31065300	97	111	-	15.2927	8.22e-07	0.00184	TCCATTCCATTCCA
51-TCSAATCCATTCCA	STREME-51	chr20:31065100-31065300	7	21	-	15.2927	8.22e-07	0.00184	TCCATTCCATTCCA
77-AATGGAATCAACH	STREME-77	chr20:31065100-31065300	65	78	+	19.0787	2.58e-07	0.00648	AGTGGAATCAACC
45-AATAGAATGGAATG	STREME-45	chr20:31065100-31065300	75	89	+	3.12195	6.21e-05	0.0479	ACCACAGTGTAATG
51-TCSAATCCATTCCA	STREME-51	chr20:31065100-31065300	12	26	-	15.2927	8.22e-07	0.00184	TCCATTCCATTCCA
35-ATTCCTTTCCTTTC	STREME-35	chr20:31065100-31065300	109	123	-	15.4848	1.9e-06	0.00338	ATTCCATTCCATTC
78-CATTCCATGCCA	STREME-78	chr20:31065100-31065300	47	59	-	11.6606	3.63e-05	0.0289	CATTCCATTCTA
49-ATTTCATTCCATTC	STREME-49	chr20:31065100-31065300	164	178	-	9.92771	8.84e-06	0.0111	ATTCCATTCCATTA
45-AATAGAATGGAATG	STREME-45	chr20:31065100-31065300	185	199	+	14.7927	1.02e-06	0.00189	AATGGAATGGAATG
45-AATAGAATGGAATG	STREME-45	chr20:31065100-31065300	95	109	+	14.7927	1.02e-06	0.00189	AATGGAATGGAATG
45-AATAGAATGGAATG	STREME-45	chr20:31065100-31065300	170	184	+	8.36585	1.22e-05	0.0136	AATGGAATGGAAAG
78-CATTCCATGCCA	STREME-78	chr20:31065100-31065300	82	94	-	11.6606	3.63e-05	0.0289	CATTCCATTACA
45-AATAGAATGGAATG	STREME-45	chr20:31065100-31065300	30	44	+	13.0732	2.28e-06	0.00396	ACCAGAGTGGAATG
45-AATAGAATGGAATG	STREME-45	chr20:31065100-31065300	130	144	+	14.7927	1.02e-06	0.00189	AATGGAATGGAATG
69-CATTCCATTCGAGTC	STREME-69	chr20:31065100-31065300	124	139	-	1.8764	2.72e-05	0.0311	CATTCCATTCCATAC
76-GGCTGGAGTGCAGTG	STREME-76	chr20:31065100-31065300	89	104	+	4.62921	3.26e-05	0.0478	GAATGGAATGGAATG
45-AATAGAATGGAATG	STREME-45	chr20:31065100-31065300	100	114	+	14.7927	1.02e-06	0.00189	AATGGAATGGAATG
77-AATGGAATCAACH	STREME-77	chr20:31065100-31065300	20	33	+	11.1461	7.75e-06	0.0881	AATGGAATACACC
35-ATTCCTTTCCTTTC	STREME-35	chr20:31065100-31065300	4	18	-	15.4848	1.9e-06	0.00338	ATTCCATTCCATTC
35-ATTCCTTTCCTTTC	STREME-35	chr20:31065100-31065300	179	193	-	20.8	1.28e-07	0.00218	ATTCCATTCCTTTC
35-ATTCCTTTCCTTTC	STREME-35	chr20:31065100-31065300	174	188	-	20.8	1.28e-07	0.00218	ATTCCTTTCCATTC
65-GATTGGAATGGA	STREME-65	chr20:31065100-31065300	34	46	+	13.4082	3.26e-06	0.00602	GAGTGGAATGGA
76-GGCTGGAGTGCAGTG	STREME-76	chr20:31065100-31065300	54	69	+	6.26966	2.03e-05	0.0478	GAATGGAATGGAGTG
65-GATTGGAATGGA	STREME-65	chr20:31065100-31065300	9	21	+	13.2551	3.67e-06	0.00602	GAATGGAATGGA
76-GGCTGGAGTGCAGTG	STREME-76	chr20:31065100-31065300	49	64	+	4.62921	3.26e-05	0.0478	GAATGGAATGGAATG
45-AATAGAATGGAATG	STREME-45	chr20:31065100-31065300	105	119	+	14.7927	1.02e-06	0.00189	AATGGAATGGAATG
65-GATTGGAATGGA	STREME-65	chr20:31065100-31065300	184	196	+	13.2551	3.67e-06	0.00602	GAATGGAATGGA
48-AAAGGAATGGAAT	STREME-48	chr20:31065100-31065300	115	128	+	8.62195	2.58e-05	0.0307	AATGGAATGGTAT
51-TCSAATCCATTCCA	STREME-51	chr20:31065100-31065300	57	71	-	15.4268	7.72e-07	0.00184	TCCACTCCATTCCA
35-ATTCCTTTCCTTTC	STREME-35	chr20:31065100-31065300	94	108	-	15.4848	1.9e-06	0.00338	ATTCCATTCCATTC
45-AATAGAATGGAATG	STREME-45	chr20:31065100-31065300	120	134	+	3.14634	6.17e-05	0.0476	AATGGTATGGAATG
49-ATTTCATTCCATTC	STREME-49	chr20:31065100-31065300	49	63	-	14.8313	1.43e-06	0.00264	ATTCCATTCCATTC
35-ATTCCTTTCCTTTC	STREME-35	chr20:31065100-31065300	99	113	-	15.4848	1.9e-06	0.00338	ATTCCATTCCATTC
78-CATTCCATGCCA	STREME-78	chr20:31065100-31065300	172	184	-	11.9394	2.72e-05	0.0289	CTTTCCATTCCA
45-AATAGAATGGAATG	STREME-45	chr20:31065100-31065300	135	149	+	7.39024	1.71e-05	0.0167	AATGGAATGGATTG
45-AATAGAATGGAATG	STREME-45	chr20:31065100-31065300	0	14	+	14.7927	1.02e-06	0.00189	AATGGAATGGAATG
35-ATTCCTTTCCTTTC	STREME-35	chr20:31065100-31065300	89	103	-	15.4848	1.9e-06	0.00338	ATTCCATTCCATTC
78-CATTCCATGCCA	STREME-78	chr20:31065100-31065300	112	124	-	17.2485	2.11e-06	0.00385	CATTCCATTCCA
78-CATTCCATGCCA	STREME-78	chr20:31065100-31065300	162	174	-	11.6606	3.63e-05	0.0289	CATTCCATTACA
51-TCSAATCCATTCCA	STREME-51	chr20:31065100-31065300	137	151	-	26.3415	4.24e-09	0.000413	TCCAATCCATTCCA
49-ATTTCATTCCATTC	STREME-49	chr20:31065100-31065300	179	193	-	11.1687	5.95e-06	0.00841	ATTCCATTCCTTTC
45-AATAGAATGGAATG	STREME-45	chr20:31065100-31065300	15	29	+	2.84146	6.82e-05	0.0482	AATGGAATGGAATA
51-TCSAATCCATTCCA	STREME-51	chr20:31065100-31065300	117	131	-	4.2439	3.36e-05	0.0306	TCCATACCATTCCA
45-AATAGAATGGAATG	STREME-45	chr20:31065100-31065300	55	69	+	3.26829	5.95e-05	0.0467	AATGGAATGGAGTG
69-CATTCCATTCGAGTC	STREME-69	chr20:31065100-31065300	129	144	-	7.11236	6.33e-06	0.0115	CATTCCATTCCATTC
51-TCSAATCCATTCCA	STREME-51	chr20:31065100-31065300	162	176	-	3.9878	3.63e-05	0.0306	TCCATTCCATTACA
78-CATTCCATGCCA	STREME-78	chr20:31065100-31065300	97	109	-	17.2485	2.11e-06	0.00385	CATTCCATTCCA
49-ATTTCATTCCATTC	STREME-49	chr20:31065100-31065300	114	128	-	3.59036	6.3e-05	0.0458	ATACCATTCCATTC
69-CATTCCATTCGAGTC	STREME-69	chr20:31065100-31065300	89	104	-	7.11236	6.33e-06	0.0115	CATTCCATTCCATTC
69-CATTCCATTCGAGTC	STREME-69	chr20:31065100-31065300	54	69	-	-3.23596	9.85e-05	0.0829	CACTCCATTCCATTC
69-CATTCCATTCGAGTC	STREME-69	chr20:31065100-31065300	104	119	-	7.11236	6.33e-06	0.0115	CATTCCATTCCATTC
45-AATAGAATGGAATG	STREME-45	chr20:31065100-31065300	5	19	+	14.7927	1.02e-06	0.00189	AATGGAATGGAATG
78-CATTCCATGCCA	STREME-78	chr20:31065100-31065300	127	139	-	17.2485	2.11e-06	0.00385	CATTCCATTCCA
65-GATTGGAATGGA	STREME-65	chr20:31065100-31065300	94	106	+	13.2551	3.67e-06	0.00602	GAATGGAATGGA
35-ATTCCTTTCCTTTC	STREME-35	chr20:31065100-31065300	169	183	-	10.1697	2.47e-05	0.0269	TTTCCATTCCATTC
49-ATTTCATTCCATTC	STREME-49	chr20:31065100-31065300	119	133	-	3.59036	6.3e-05	0.0458	ATTCCATACCATTC
69-CATTCCATTCGAGTC	STREME-69	chr20:31065100-31065300	99	114	-	7.11236	6.33e-06	0.0115	CATTCCATTCCATTC
65-GATTGGAATGGA	STREME-65	chr20:31065100-31065300	109	121	+	13.2551	3.67e-06	0.00602	GAATGGAATGGA
65-GATTGGAATGGA	STREME-65	chr20:31065100-31065300	84	96	+	3.4898	9.78e-05	0.0706	TAATGGAATGGA
78-CATTCCATGCCA	STREME-78	chr20:31065100-31065300	92	104	-	17.2485	2.11e-06	0.00385	CATTCCATTCCA
65-GATTGGAATGGA	STREME-65	chr20:31065100-31065300	129	141	+	13.2551	3.67e-06	0.00602	GAATGGAATGGA
27-ATCAACCCGAGTGGA	STREME-27	chr20:31065100-31065300	71	86	+	9.60976	7.91e-06	0.0822	ATCAACCACAGTGTA
78-CATTCCATGCCA	STREME-78	chr20:31065100-31065300	12	24	-	17.2485	2.11e-06	0.00385	CATTCCATTCCA
51-TCSAATCCATTCCA	STREME-51	chr20:31065100-31065300	122	136	-	8.42683	9.39e-06	0.0121	TCCATTCCATACCA
65-GATTGGAATGGA	STREME-65	chr20:31065100-31065300	44	56	+	3.4898	9.78e-05	0.0706	GAATAGAATGGA
65-GATTGGAATGGA	STREME-65	chr20:31065100-31065300	159	171	+	8.95918	1.8e-05	0.0242	GAGTGTAATGGA
48-AAAGGAATGGAAT	STREME-48	chr20:31065100-31065300	170	183	+	8.32927	2.87e-05	0.0309	AATGGAATGGAAA
51-TCSAATCCATTCCA	STREME-51	chr20:31065100-31065300	167	181	-	15.2927	8.22e-07	0.00184	TCCATTCCATTCCA
65-GATTGGAATGGA	STREME-65	chr20:31065100-31065300	104	116	+	13.2551	3.67e-06	0.00602	GAATGGAATGGA
51-TCSAATCCATTCCA	STREME-51	chr20:31065100-31065300	82	96	-	3.9878	3.63e-05	0.0306	TCCATTCCATTACA
69-CATTCCATTCGAGTC	STREME-69	chr20:31065100-31065300	109	124	-	7.11236	6.33e-06	0.0115	CATTCCATTCCATTC
78-CATTCCATGCCA	STREME-78	chr20:31065100-31065300	107	119	-	17.2485	2.11e-06	0.00385	CATTCCATTCCA
45-AATAGAATGGAATG	STREME-45	chr20:31065100-31065300	40	54	+	2.85366	6.8e-05	0.0482	AATGGAATAGAATG
51-TCSAATCCATTCCA	STREME-51	chr20:31065100-31065300	112	126	-	4.2561	3.35e-05	0.0306	ACCATTCCATTCCA
49-ATTTCATTCCATTC	STREME-49	chr20:31065100-31065300	54	68	-	3.91566	5.72e-05	0.0458	ACTCCATTCCATTC
45-AATAGAATGGAATG	STREME-45	chr20:31065100-31065300	50	64	+	14.7927	1.02e-06	0.00189	AATGGAATGGAATG
78-CATTCCATGCCA	STREME-78	chr20:31065100-31065300	132	144	-	17.2485	2.11e-06	0.00385	CATTCCATTCCA
76-GGCTGGAGTGCAGTG	STREME-76	chr20:31065100-31065300	29	44	+	5.03371	2.91e-05	0.0478	CACCAGAGTGGAATG
51-TCSAATCCATTCCA	STREME-51	chr20:31065100-31065300	182	196	-	10.0366	5.48e-06	0.0082	TCCATTCCATTCCT
48-AAAGGAATGGAAT	STREME-48	chr20:31065100-31065300	60	73	+	8.79268	2.42e-05	0.0296	AATGGAGTGGAAT
48-AAAGGAATGGAAT	STREME-48	chr20:31065100-31065300	180	193	+	23.9878	2.29e-08	0.000733	AAAGGAATGGAAT
78-CATTCCATGCCA	STREME-78	chr20:31065100-31065300	102	114	-	17.2485	2.11e-06	0.00385	CATTCCATTCCA
45-AATAGAATGGAATG	STREME-45	chr20:31065100-31065300	160	174	+	4.18293	4.51e-05	0.0389	AGTGTAATGGAATG
51-TCSAATCCATTCCA	STREME-51	chr20:31065100-31065300	37	51	-	4.59756	2.96e-05	0.0306	TCTATTCCATTCCA
45-AATAGAATGGAATG	STREME-45	chr20:31065100-31065300	80	94	+	4.18293	4.51e-05	0.0389	AGTGTAATGGAATG
78-CATTCCATGCCA	STREME-78	chr20:31065100-31065300	7	19	-	17.2485	2.11e-06	0.00385	CATTCCATTCCA
45-AATAGAATGGAATG	STREME-45	chr20:31065100-31065300	10	24	+	14.7927	1.02e-06	0.00189	AATGGAATGGAATG
69-CATTCCATTCGAGTC	STREME-69	chr20:31065100-31065300	94	109	-	7.11236	6.33e-06	0.0115	CATTCCATTCCATTC
45-AATAGAATGGAATG	STREME-45	chr20:31065100-31065300	175	189	+	7.40244	1.71e-05	0.0167	AATGGAAAGGAATG
45-AATAGAATGGAATG	STREME-45	chr20:31065100-31065300	180	194	+	10.7439	5.15e-06	0.00779	AAAGGAATGGAATG
78-CATTCCATGCCA	STREME-78	chr20:31065100-31065300	52	64	-	17.2485	2.11e-06	0.00385	CATTCCATTCCA
78-CATTCCATGCCA	STREME-78	chr20:31065100-31065300	2	14	-	17.2485	2.11e-06	0.00385	CATTCCATTCCA
49-ATTTCATTCCATTC	STREME-49	chr20:31065100-31065300	79	93	-	3.33735	6.79e-05	0.0487	ATTCCATTACACTG
78-CATTCCATGCCA	STREME-78	chr20:31065100-31065300	122	134	-	17.2485	2.11e-06	0.00385	CATTCCATACCA
45-AATAGAATGGAATG	STREME-45	chr20:31065100-31065300	45	59	+	25.9756	6.29e-09	0.000384	AATAGAATGGAATG
35-ATTCCTTTCCTTTC	STREME-35	chr20:31065100-31065300	134	148	-	10.1697	2.47e-05	0.0269	AATCCATTCCATTC
48-AAAGGAATGGAAT	STREME-48	chr20:31065100-31065300	185	198	+	13.4268	4e-06	0.00643	AATGGAATGGAAT
65-GATTGGAATGGA	STREME-65	chr20:31065100-31065300	114	126	+	3.77551	8.49e-05	0.0706	GAATGGAATGGT
48-AAAGGAATGGAAT	STREME-48	chr20:31065100-31065300	165	178	+	13.4268	4e-06	0.00643	AATGGAATGGAAT
35-ATTCCTTTCCTTTC	STREME-35	chr20:31065100-31065300	119	133	-	10.1697	2.47e-05	0.0269	ATTCCATACCATTC
78-CATTCCATGCCA	STREME-78	chr20:31065100-31065300	167	179	-	17.2485	2.11e-06	0.00385	CATTCCATTCCA
35-ATTCCTTTCCTTTC	STREME-35	chr20:31065100-31065300	139	153	-	10.1697	2.47e-05	0.0269	ATTCCAATCCATTC
49-ATTTCATTCCATTC	STREME-49	chr20:31065100-31065300	124	138	-	3.59036	6.3e-05	0.0458	ATTCCATTCCATAC
65-GATTGGAATGGA	STREME-65	chr20:31065100-31065300	164	176	+	3.4898	9.78e-05	0.0706	TAATGGAATGGA
65-GATTGGAATGGA	STREME-65	chr20:31065100-31065300	134	146	+	13.2551	3.67e-06	0.00602	GAATGGAATGGA
65-GATTGGAATGGA	STREME-65	chr20:31065100-31065300	49	61	+	13.2551	3.67e-06	0.00602	GAATGGAATGGA
78-CATTCCATGCCA	STREME-78	chr20:31065100-31065300	87	99	-	17.2485	2.11e-06	0.00385	CATTCCATTCCA
65-GATTGGAATGGA	STREME-65	chr20:31065100-31065300	39	51	+	10.3673	1.1e-05	0.0156	GAATGGAATAGA
65-GATTGGAATGGA	STREME-65	chr20:31065100-31065300	99	111	+	13.2551	3.67e-06	0.00602	GAATGGAATGGA
65-GATTGGAATGGA	STREME-65	chr20:31065100-31065300	89	101	+	13.2551	3.67e-06	0.00602	GAATGGAATGGA
45-AATAGAATGGAATG	STREME-45	chr20:31065100-31065300	155	169	+	4.2561	4.44e-05	0.0384	AACCGAGTGTAATG
65-GATTGGAATGGA	STREME-65	chr20:31065100-31065300	179	191	+	10.5	9.61e-06	0.014	GAAAGGAATGGA
35-ATTCCTTTCCTTTC	STREME-35	chr20:31065100-31065300	124	138	-	10.1697	2.47e-05	0.0269	ATTCCATTCCATAC
49-ATTTCATTCCATTC	STREME-49	chr20:31065100-31065300	169	183	-	3.59036	6.3e-05	0.0458	TTTCCATTCCATTC
76-GGCTGGAGTGCAGTG	STREME-76	chr20:31065100-31065300	34	49	+	4.38202	3.47e-05	0.0501	GAGTGGAATGGAATA
35-ATTCCTTTCCTTTC	STREME-35	chr20:31065100-31065300	184	198	-	15.4848	1.9e-06	0.00338	ATTCCATTCCATTC
27-ATCAACCCGAGTGGA	STREME-27	chr20:31065100-31065300	26	41	+	12.4756	2.58e-06	0.0323	ATACACCAGAGTGGA
45-AATAGAATGGAATG	STREME-45	chr20:31065100-31065300	85	99	+	14.7927	1.02e-06	0.00189	AATGGAATGGAATG
65-GATTGGAATGGA	STREME-65	chr20:31065100-31065300	144	156	+	3.81633	8.23e-05	0.0706	GATTGGAATCAA
35-ATTCCTTTCCTTTC	STREME-35	chr20:31065100-31065300	114	128	-	10.1697	2.47e-05	0.0269	ATACCATTCCATTC
69-CATTCCATTCGAGTC	STREME-69	chr20:31065100-31065300	179	194	-	4.14607	1.46e-05	0.0211	CATTCCATTCCTTTC
45-AATAGAATGGAATG	STREME-45	chr20:31065150-31065350	110	124	+	4.18293	4.51e-05	0.0389	AGTGTAATGGAATG
78-CATTCCATGCCA	STREME-78	chr20:31065150-31065350	62	74	-	17.2485	2.11e-06	0.00385	CATTCCATTCCA
48-AAAGGAATGGAAT	STREME-48	chr20:31065150-31065350	55	68	+	13.4268	4e-06	0.00643	AATGGAATGGAAT
45-AATAGAATGGAATG	STREME-45	chr20:31065150-31065350	65	79	+	8.36585	1.22e-05	0.0136	AATGGAATGGTATG
65-GATTGGAATGGA	STREME-65	chr20:31065150-31065350	179	191	+	4.12245	7.17e-05	0.0706	GAGTGGGATGGA
45-AATAGAATGGAATG	STREME-45	chr20:31065150-31065350	165	179	+	14.7927	1.02e-06	0.00189	AATGGAATGGAATG
49-ATTTCATTCCATTC	STREME-49	chr20:31065150-31065350	29	43	-	3.33735	6.79e-05	0.0487	ATTCCATTACACTG
49-ATTTCATTCCATTC	STREME-49	chr20:31065150-31065350	4	18	-	3.91566	5.72e-05	0.0458	ACTCCATTCCATTC
69-CATTCCATTCGAGTC	STREME-69	chr20:31065150-31065350	109	124	-	2.93258	2.01e-05	0.027	CATTCCATTACACTC
45-AATAGAATGGAATG	STREME-45	chr20:31065150-31065350	30	44	+	4.18293	4.51e-05	0.0389	AGTGTAATGGAATG
45-AATAGAATGGAATG	STREME-45	chr20:31065150-31065350	125	139	+	7.40244	1.71e-05	0.0167	AATGGAAAGGAATG
76-GGCTGGAGTGCAGTG	STREME-76	chr20:31065150-31065350	79	94	+	4.62921	3.26e-05	0.0478	GAATGGAATGGAATG
48-AAAGGAATGGAAT	STREME-48	chr20:31065150-31065350	65	78	+	8.62195	2.58e-05	0.0307	AATGGAATGGTAT
69-CATTCCATTCGAGTC	STREME-69	chr20:31065150-31065350	59	74	-	7.11236	6.33e-06	0.0115	CATTCCATTCCATTC
35-ATTCCTTTCCTTTC	STREME-35	chr20:31065150-31065350	69	83	-	10.1697	2.47e-05	0.0269	ATTCCATACCATTC
51-TCSAATCCATTCCA	STREME-51	chr20:31065150-31065350	72	86	-	8.42683	9.39e-06	0.0121	TCCATTCCATACCA
48-AAAGGAATGGAAT	STREME-48	chr20:31065150-31065350	50	63	+	13.4268	4e-06	0.00643	AATGGAATGGAAT
51-TCSAATCCATTCCA	STREME-51	chr20:31065150-31065350	132	146	-	10.0366	5.48e-06	0.0082	TCCATTCCATTCCT
51-TCSAATCCATTCCA	STREME-51	chr20:31065150-31065350	62	76	-	4.2561	3.35e-05	0.0306	ACCATTCCATTCCA
78-CATTCCATGCCA	STREME-78	chr20:31065150-31065350	117	129	-	17.2485	2.11e-06	0.00385	CATTCCATTCCA
69-CATTCCATTCGAGTC	STREME-69	chr20:31065150-31065350	74	89	-	1.8764	2.72e-05	0.0311	CATTCCATTCCATAC
35-ATTCCTTTCCTTTC	STREME-35	chr20:31065150-31065350	119	133	-	10.1697	2.47e-05	0.0269	TTTCCATTCCATTC
45-AATAGAATGGAATG	STREME-45	chr20:31065150-31065350	160	174	+	2.52439	7.55e-05	0.0525	AGTGAAATGGAATG
35-ATTCCTTTCCTTTC	STREME-35	chr20:31065150-31065350	164	178	-	9.88485	3.95e-05	0.0315	ATTCCATTCCATTT
51-TCSAATCCATTCCA	STREME-51	chr20:31065150-31065350	167	181	-	15.2927	8.22e-07	0.00184	TCCATTCCATTCCA
49-ATTTCATTCCATTC	STREME-49	chr20:31065150-31065350	49	63	-	14.8313	1.43e-06	0.00264	ATTCCATTCCATTC
49-ATTTCATTCCATTC	STREME-49	chr20:31065150-31065350	139	153	-	25.6867	6.29e-09	0.000367	ATTTCATTCCATTC
78-CATTCCATGCCA	STREME-78	chr20:31065150-31065350	57	69	-	17.2485	2.11e-06	0.00385	CATTCCATTCCA
69-CATTCCATTCGAGTC	STREME-69	chr20:31065150-31065350	169	184	-	-3.23596	9.85e-05	0.0829	CACTCCATTCCATTC
78-CATTCCATGCCA	STREME-78	chr20:31065150-31065350	162	174	-	11.6606	3.63e-05	0.0289	CATTCCATTTCA
65-GATTGGAATGGA	STREME-65	chr20:31065150-31065350	69	81	+	8.10204	2.08e-05	0.0271	GAATGGTATGGA
35-ATTCCTTTCCTTTC	STREME-35	chr20:31065150-31065350	79	93	-	15.4848	1.9e-06	0.00338	ATTCCATTCCATTC
35-ATTCCTTTCCTTTC	STREME-35	chr20:31065150-31065350	129	143	-	20.8	1.28e-07	0.00218	ATTCCATTCCTTTC
48-AAAGGAATGGAAT	STREME-48	chr20:31065150-31065350	135	148	+	13.4268	4e-06	0.00643	AATGGAATGGAAT
45-AATAGAATGGAATG	STREME-45	chr20:31065150-31065350	60	74	+	14.7927	1.02e-06	0.00189	AATGGAATGGAATG
78-CATTCCATGCCA	STREME-78	chr20:31065150-31065350	187	199	-	11.6606	3.63e-05	0.0289	CATTCTATTCCA
68-AATRCATTCCA	STREME-68	chr20:31065150-31065350	87	98	-	11.4286	4.34e-06	0.0902	AATCCATTCCA
35-ATTCCTTTCCTTTC	STREME-35	chr20:31065150-31065350	64	78	-	10.1697	2.47e-05	0.0269	ATACCATTCCATTC
78-CATTCCATGCCA	STREME-78	chr20:31065150-31065350	37	49	-	17.2485	2.11e-06	0.00385	CATTCCATTCCA
35-ATTCCTTTCCTTTC	STREME-35	chr20:31065150-31065350	124	138	-	20.8	1.28e-07	0.00218	ATTCCTTTCCATTC
45-AATAGAATGGAATG	STREME-45	chr20:31065150-31065350	135	149	+	14.7927	1.02e-06	0.00189	AATGGAATGGAATG
35-ATTCCTTTCCTTTC	STREME-35	chr20:31065150-31065350	74	88	-	10.1697	2.47e-05	0.0269	ATTCCATTCCATAC
49-ATTTCATTCCATTC	STREME-49	chr20:31065150-31065350	74	88	-	3.59036	6.3e-05	0.0458	ATTCCATTCCATAC
35-ATTCCTTTCCTTTC	STREME-35	chr20:31065150-31065350	89	103	-	10.1697	2.47e-05	0.0269	ATTCCAATCCATTC
51-TCSAATCCATTCCA	STREME-51	chr20:31065150-31065350	117	131	-	15.2927	8.22e-07	0.00184	TCCATTCCATTCCA
45-AATAGAATGGAATG	STREME-45	chr20:31065150-31065350	120	134	+	8.36585	1.22e-05	0.0136	AATGGAATGGAAAG
65-GATTGGAATGGA	STREME-65	chr20:31065150-31065350	49	61	+	13.2551	3.67e-06	0.00602	GAATGGAATGGA
49-ATTTCATTCCATTC	STREME-49	chr20:31065150-31065350	119	133	-	3.59036	6.3e-05	0.0458	TTTCCATTCCATTC
51-TCSAATCCATTCCA	STREME-51	chr20:31065150-31065350	112	126	-	3.9878	3.63e-05	0.0306	TCCATTCCATTACA
35-ATTCCTTTCCTTTC	STREME-35	chr20:31065150-31065350	114	128	-	9.88485	3.95e-05	0.0315	ATTCCATTCCATTA
65-GATTGGAATGGA	STREME-65	chr20:31065150-31065350	94	106	+	3.81633	8.23e-05	0.0706	GATTGGAATCAA
51-TCSAATCCATTCCA	STREME-51	chr20:31065150-31065350	7	21	-	15.4268	7.72e-07	0.00184	TCCACTCCATTCCA
35-ATTCCTTTCCTTTC	STREME-35	chr20:31065150-31065350	39	53	-	15.4848	1.9e-06	0.00338	ATTCCATTCCATTC
45-AATAGAATGGAATG	STREME-45	chr20:31065150-31065350	115	129	+	14.7927	1.02e-06	0.00189	AATGGAATGGAATG
78-CATTCCATGCCA	STREME-78	chr20:31065150-31065350	47	59	-	17.2485	2.11e-06	0.00385	CATTCCATTCCA
76-GGCTGGAGTGCAGTG	STREME-76	chr20:31065150-31065350	44	59	+	4.62921	3.26e-05	0.0478	GAATGGAATGGAATG
51-TCSAATCCATTCCA	STREME-51	chr20:31065150-31065350	127	141	-	10.3902	4.72e-06	0.00777	TCCATTCCTTTCCA
35-ATTCCTTTCCTTTC	STREME-35	chr20:31065150-31065350	84	98	-	10.1697	2.47e-05	0.0269	AATCCATTCCATTC
76-GGCTGGAGTGCAGTG	STREME-76	chr20:31065150-31065350	59	74	+	4.62921	3.26e-05	0.0478	GAATGGAATGGAATG
48-AAAGGAATGGAAT	STREME-48	chr20:31065150-31065350	115	128	+	13.4268	4e-06	0.00643	AATGGAATGGAAT
65-GATTGGAATGGA	STREME-65	chr20:31065150-31065350	134	146	+	13.2551	3.67e-06	0.00602	GAATGGAATGGA
76-GGCTGGAGTGCAGTG	STREME-76	chr20:31065150-31065350	49	64	+	4.62921	3.26e-05	0.0478	GAATGGAATGGAATG
76-GGCTGGAGTGCAGTG	STREME-76	chr20:31065150-31065350	54	69	+	4.62921	3.26e-05	0.0478	GAATGGAATGGAATG
48-AAAGGAATGGAAT	STREME-48	chr20:31065150-31065350	60	73	+	13.4268	4e-06	0.00643	AATGGAATGGAAT
49-ATTTCATTCCATTC	STREME-49	chr20:31065150-31065350	39	53	-	14.8313	1.43e-06	0.00264	ATTCCATTCCATTC
49-ATTTCATTCCATTC	STREME-49	chr20:31065150-31065350	59	73	-	14.8313	1.43e-06	0.00264	ATTCCATTCCATTC
51-TCSAATCCATTCCA	STREME-51	chr20:31065150-31065350	77	91	-	15.2927	8.22e-07	0.00184	TCCATTCCATTCCA
49-ATTTCATTCCATTC	STREME-49	chr20:31065150-31065350	54	68	-	14.8313	1.43e-06	0.00264	ATTCCATTCCATTC
76-GGCTGGAGTGCAGTG	STREME-76	chr20:31065150-31065350	134	149	+	4.62921	3.26e-05	0.0478	GAATGGAATGGAATG
51-TCSAATCCATTCCA	STREME-51	chr20:31065150-31065350	172	186	-	8.81707	8.41e-06	0.0113	CCCACTCCATTCCA
45-AATAGAATGGAATG	STREME-45	chr20:31065150-31065350	70	84	+	3.14634	6.17e-05	0.0476	AATGGTATGGAATG
35-ATTCCTTTCCTTTC	STREME-35	chr20:31065150-31065350	59	73	-	15.4848	1.9e-06	0.00338	ATTCCATTCCATTC
51-TCSAATCCATTCCA	STREME-51	chr20:31065150-31065350	87	101	-	26.3415	4.24e-09	0.000413	TCCAATCCATTCCA
69-CATTCCATTCGAGTC	STREME-69	chr20:31065150-31065350	4	19	-	-3.23596	9.85e-05	0.0829	CACTCCATTCCATTC
78-CATTCCATGCCA	STREME-78	chr20:31065150-31065350	112	124	-	11.6606	3.63e-05	0.0289	CATTCCATTACA
35-ATTCCTTTCCTTTC	STREME-35	chr20:31065150-31065350	54	68	-	15.4848	1.9e-06	0.00338	ATTCCATTCCATTC
45-AATAGAATGGAATG	STREME-45	chr20:31065150-31065350	55	69	+	14.7927	1.02e-06	0.00189	AATGGAATGGAATG
77-AATGGAATCAACH	STREME-77	chr20:31065150-31065350	145	158	+	12.6629	4.7e-06	0.0622	AATGAAATCAACC
35-ATTCCTTTCCTTTC	STREME-35	chr20:31065150-31065350	49	63	-	15.4848	1.9e-06	0.00338	ATTCCATTCCATTC
69-CATTCCATTCGAGTC	STREME-69	chr20:31065150-31065350	39	54	-	7.11236	6.33e-06	0.0115	CATTCCATTCCATTC
49-ATTTCATTCCATTC	STREME-49	chr20:31065150-31065350	44	58	-	14.8313	1.43e-06	0.00264	ATTCCATTCCATTC
51-TCSAATCCATTCCA	STREME-51	chr20:31065150-31065350	2	16	-	15.2927	8.22e-07	0.00184	TCCATTCCATTCCA
76-GGCTGGAGTGCAGTG	STREME-76	chr20:31065150-31065350	39	54	+	4.62921	3.26e-05	0.0478	GAATGGAATGGAATG
35-ATTCCTTTCCTTTC	STREME-35	chr20:31065150-31065350	174	188	-	5.27879	8.75e-05	0.0641	ATCCCACTCCATTC
77-AATGGAATCAACH	STREME-77	chr20:31065150-31065350	15	28	+	19.0787	2.58e-07	0.00648	AGTGGAATCAACC
35-ATTCCTTTCCTTTC	STREME-35	chr20:31065150-31065350	44	58	-	15.4848	1.9e-06	0.00338	ATTCCATTCCATTC
35-ATTCCTTTCCTTTC	STREME-35	chr20:31065150-31065350	179	193	-	5.27879	8.75e-05	0.0641	ATTCCATCCCACTC
65-GATTGGAATGGA	STREME-65	chr20:31065150-31065350	74	86	+	9.96939	1.39e-05	0.0194	GTATGGAATGGA
48-AAAGGAATGGAAT	STREME-48	chr20:31065150-31065350	165	178	+	13.4268	4e-06	0.00643	AATGGAATGGAAT
27-ATCAACCCGAGTGGA	STREME-27	chr20:31065150-31065350	151	166	+	22.9146	1.81e-08	0.000496	ATCAACCCGAGTGAA
69-CATTCCATTCGAGTC	STREME-69	chr20:31065150-31065350	79	94	-	7.11236	6.33e-06	0.0115	CATTCCATTCCATTC
78-CATTCCATGCCA	STREME-78	chr20:31065150-31065350	52	64	-	17.2485	2.11e-06	0.00385	CATTCCATTCCA
35-ATTCCTTTCCTTTC	STREME-35	chr20:31065150-31065350	139	153	-	9.88485	3.95e-05	0.0315	ATTTCATTCCATTC
51-TCSAATCCATTCCA	STREME-51	chr20:31065150-31065350	82	96	-	15.2927	8.22e-07	0.00184	TCCATTCCATTCCA
48-AAAGGAATGGAAT	STREME-48	chr20:31065150-31065350	120	133	+	8.32927	2.87e-05	0.0309	AATGGAATGGAAA
69-CATTCCATTCGAGTC	STREME-69	chr20:31065150-31065350	49	64	-	7.11236	6.33e-06	0.0115	CATTCCATTCCATTC
35-ATTCCTTTCCTTTC	STREME-35	chr20:31065150-31065350	134	148	-	15.4848	1.9e-06	0.00338	ATTCCATTCCATTC
51-TCSAATCCATTCCA	STREME-51	chr20:31065150-31065350	52	66	-	15.2927	8.22e-07	0.00184	TCCATTCCATTCCA
51-TCSAATCCATTCCA	STREME-51	chr20:31065150-31065350	122	136	-	10.561	4.32e-06	0.00754	TCCTTTCCATTCCA
51-TCSAATCCATTCCA	STREME-51	chr20:31065150-31065350	137	151	-	4.06098	3.56e-05	0.0306	TTCATTCCATTCCA
48-AAAGGAATGGAAT	STREME-48	chr20:31065150-31065350	45	58	+	13.4268	4e-06	0.00643	AATGGAATGGAAT
65-GATTGGAATGGA	STREME-65	chr20:31065150-31065350	159	171	+	3.71429	8.72e-05	0.0706	GAGTGAAATGGA
76-GGCTGGAGTGCAGTG	STREME-76	chr20:31065150-31065350	184	199	+	2.98876	5.56e-05	0.0743	GGATGGAATAGAATG
49-ATTTCATTCCATTC	STREME-49	chr20:31065150-31065350	89	103	-	9.51807	1e-05	0.0121	ATTCCAATCCATTC
78-CATTCCATGCCA	STREME-78	chr20:31065150-31065350	77	89	-	17.2485	2.11e-06	0.00385	CATTCCATTCCA
35-ATTCCTTTCCTTTC	STREME-35	chr20:31065150-31065350	169	183	-	10.3818	1.43e-05	0.0178	ACTCCATTCCATTC
69-CATTCCATTCGAGTC	STREME-69	chr20:31065150-31065350	134	149	-	7.11236	6.33e-06	0.0115	CATTCCATTCCATTC
69-CATTCCATTCGAGTC	STREME-69	chr20:31065150-31065350	29	44	-	-1.40449	6.19e-05	0.0629	CATTCCATTACACTG
65-GATTGGAATGGA	STREME-65	chr20:31065150-31065350	79	91	+	13.2551	3.67e-06	0.00602	GAATGGAATGGA
69-CATTCCATTCGAGTC	STREME-69	chr20:31065150-31065350	139	154	-	-2.4382	8.07e-05	0.078	GATTTCATTCCATTC
65-GATTGGAATGGA	STREME-65	chr20:31065150-31065350	114	126	+	3.4898	9.78e-05	0.0706	TAATGGAATGGA
78-CATTCCATGCCA	STREME-78	chr20:31065150-31065350	167	179	-	17.2485	2.11e-06	0.00385	CATTCCATTCCA
48-AAAGGAATGGAAT	STREME-48	chr20:31065150-31065350	35	48	+	13.4268	4e-06	0.00643	AATGGAATGGAAT
49-ATTTCATTCCATTC	STREME-49	chr20:31065150-31065350	109	123	-	7.95181	1.72e-05	0.0184	ATTCCATTACACTC
45-AATAGAATGGAATG	STREME-45	chr20:31065150-31065350	25	39	+	3.12195	6.21e-05	0.0479	ACCACAGTGTAATG
65-GATTGGAATGGA	STREME-65	chr20:31065150-31065350	164	176	+	3.4898	9.78e-05	0.0706	AAATGGAATGGA
48-AAAGGAATGGAAT	STREME-48	chr20:31065150-31065350	175	188	+	5.84146	6.82e-05	0.0575	AATGGAGTGGGAT
51-TCSAATCCATTCCA	STREME-51	chr20:31065150-31065350	67	81	-	4.2439	3.36e-05	0.0306	TCCATACCATTCCA
65-GATTGGAATGGA	STREME-65	chr20:31065150-31065350	9	21	+	3.92857	7.87e-05	0.0706	GAATGGAGTGGA
69-CATTCCATTCGAGTC	STREME-69	chr20:31065150-31065350	54	69	-	7.11236	6.33e-06	0.0115	CATTCCATTCCATTC
49-ATTTCATTCCATTC	STREME-49	chr20:31065150-31065350	9	23	-	3.77108	5.97e-05	0.0458	ATTCCACTCCATTC
65-GATTGGAATGGA	STREME-65	chr20:31065150-31065350	64	76	+	3.77551	8.49e-05	0.0706	GAATGGAATGGT
78-CATTCCATGCCA	STREME-78	chr20:31065150-31065350	82	94	-	17.2485	2.11e-06	0.00385	CATTCCATTCCA
45-AATAGAATGGAATG	STREME-45	chr20:31065150-31065350	45	59	+	14.7927	1.02e-06	0.00189	AATGGAATGGAATG
65-GATTGGAATGGA	STREME-65	chr20:31065150-31065350	89	101	+	3.77551	8.49e-05	0.0706	GAATGGATTGGA
45-AATAGAATGGAATG	STREME-45	chr20:31065150-31065350	175	189	+	2.39024	7.88e-05	0.0545	AATGGAGTGGGATG
49-ATTTCATTCCATTC	STREME-49	chr20:31065150-31065350	129	143	-	11.1687	5.95e-06	0.00841	ATTCCATTCCTTTC
45-AATAGAATGGAATG	STREME-45	chr20:31065150-31065350	170	184	+	3.26829	5.95e-05	0.0467	AATGGAATGGAGTG
51-TCSAATCCATTCCA	STREME-51	chr20:31065150-31065350	32	46	-	3.9878	3.63e-05	0.0306	TCCATTCCATTACA
78-CATTCCATGCCA	STREME-78	chr20:31065150-31065350	32	44	-	11.6606	3.63e-05	0.0289	CATTCCATTACA
51-TCSAATCCATTCCA	STREME-51	chr20:31065150-31065350	47	61	-	15.2927	8.22e-07	0.00184	TCCATTCCATTCCA
65-GATTGGAATGGA	STREME-65	chr20:31065150-31065350	4	16	+	13.2551	3.67e-06	0.00602	GAATGGAATGGA
78-CATTCCATGCCA	STREME-78	chr20:31065150-31065350	132	144	-	11.9394	2.72e-05	0.0289	CATTCCATTCCT
69-CATTCCATTCGAGTC	STREME-69	chr20:31065150-31065350	159	174	-	4.91011	1.17e-05	0.0184	CATTCCATTTCACTC
27-ATCAACCCGAGTGGA	STREME-27	chr20:31065150-31065350	21	36	+	9.60976	7.91e-06	0.0822	ATCAACCACAGTGTA
45-AATAGAATGGAATG	STREME-45	chr20:31065150-31065350	85	99	+	7.39024	1.71e-05	0.0167	AATGGAATGGATTG
78-CATTCCATGCCA	STREME-78	chr20:31065150-31065350	7	19	-	12.1515	2.14e-05	0.0289	CACTCCATTCCA
65-GATTGGAATGGA	STREME-65	chr20:31065150-31065350	44	56	+	13.2551	3.67e-06	0.00602	GAATGGAATGGA
78-CATTCCATGCCA	STREME-78	chr20:31065150-31065350	127	139	-	11.9394	2.72e-05	0.0289	CATTCCTTTCCA
65-GATTGGAATGGA	STREME-65	chr20:31065150-31065350	84	96	+	13.2551	3.67e-06	0.00602	GAATGGAATGGA
78-CATTCCATGCCA	STREME-78	chr20:31065150-31065350	172	184	-	12.1515	2.14e-05	0.0289	CACTCCATTCCA
78-CATTCCATGCCA	STREME-78	chr20:31065150-31065350	122	134	-	11.9394	2.72e-05	0.0289	CTTTCCATTCCA
76-GGCTGGAGTGCAGTG	STREME-76	chr20:31065150-31065350	9	24	+	5.95506	2.2e-05	0.0478	GAATGGAGTGGAATC
65-GATTGGAATGGA	STREME-65	chr20:31065150-31065350	119	131	+	13.2551	3.67e-06	0.00602	GAATGGAATGGA
65-GATTGGAATGGA	STREME-65	chr20:31065150-31065350	39	51	+	13.2551	3.67e-06	0.00602	GAATGGAATGGA
45-AATAGAATGGAATG	STREME-45	chr20:31065150-31065350	35	49	+	14.7927	1.02e-06	0.00189	AATGGAATGGAATG
49-ATTTCATTCCATTC	STREME-49	chr20:31065150-31065350	34	48	-	9.92771	8.84e-06	0.0111	ATTCCATTCCATTA
49-ATTTCATTCCATTC	STREME-49	chr20:31065150-31065350	164	178	-	9.77108	9.2e-06	0.0113	ATTCCATTCCATTT
65-GATTGGAATGGA	STREME-65	chr20:31065150-31065350	169	181	+	13.2551	3.67e-06	0.00602	GAATGGAATGGA
65-GATTGGAATGGA	STREME-65	chr20:31065150-31065350	59	71	+	13.2551	3.67e-06	0.00602	GAATGGAATGGA
65-GATTGGAATGGA	STREME-65	chr20:31065150-31065350	129	141	+	10.5	9.61e-06	0.014	GAAAGGAATGGA
49-ATTTCATTCCATTC	STREME-49	chr20:31065150-31065350	64	78	-	3.59036	6.3e-05	0.0458	ATACCATTCCATTC
51-TCSAATCCATTCCA	STREME-51	chr20:31065150-31065350	42	56	-	15.2927	8.22e-07	0.00184	TCCATTCCATTCCA
76-GGCTGGAGTGCAGTG	STREME-76	chr20:31065150-31065350	4	19	+	6.26966	2.03e-05	0.0478	GAATGGAATGGAGTG
49-ATTTCATTCCATTC	STREME-49	chr20:31065150-31065350	159	173	-	4.90361	4.32e-05	0.0397	ATTCCATTTCACTC
76-GGCTGGAGTGCAGTG	STREME-76	chr20:31065150-31065350	174	189	+	6.21348	2.07e-05	0.0478	GAATGGAGTGGGATG
48-AAAGGAATGGAAT	STREME-48	chr20:31065150-31065350	130	143	+	23.9878	2.29e-08	0.000733	AAAGGAATGGAAT
35-ATTCCTTTCCTTTC	STREME-35	chr20:31065150-31065350	9	23	-	10.3818	1.43e-05	0.0178	ATTCCACTCCATTC
45-AATAGAATGGAATG	STREME-45	chr20:31065150-31065350	105	119	+	4.2561	4.44e-05	0.0384	AACCGAGTGTAATG
49-ATTTCATTCCATTC	STREME-49	chr20:31065150-31065350	134	148	-	14.8313	1.43e-06	0.00264	ATTCCATTCCATTC
49-ATTTCATTCCATTC	STREME-49	chr20:31065150-31065350	69	83	-	3.59036	6.3e-05	0.0458	ATTCCATACCATTC
45-AATAGAATGGAATG	STREME-45	chr20:31065150-31065350	40	54	+	14.7927	1.02e-06	0.00189	AATGGAATGGAATG
78-CATTCCATGCCA	STREME-78	chr20:31065150-31065350	137	149	-	17.2485	2.11e-06	0.00385	CATTCCATTCCA
35-ATTCCTTTCCTTTC	STREME-35	chr20:31065150-31065350	4	18	-	10.3818	1.43e-05	0.0178	ACTCCATTCCATTC
48-AAAGGAATGGAAT	STREME-48	chr20:31065150-31065350	170	183	+	5.10976	8.73e-05	0.0699	AATGGAATGGAGT
49-ATTTCATTCCATTC	STREME-49	chr20:31065150-31065350	124	138	-	8.24096	1.56e-05	0.0168	ATTCCTTTCCATTC
48-AAAGGAATGGAAT	STREME-48	chr20:31065150-31065350	80	93	+	13.4268	4e-06	0.00643	AATGGAATGGAAT
69-CATTCCATTCGAGTC	STREME-69	chr20:31065150-31065350	129	144	-	4.14607	1.46e-05	0.0211	CATTCCATTCCTTTC
49-ATTTCATTCCATTC	STREME-49	chr20:31065150-31065350	79	93	-	14.8313	1.43e-06	0.00264	ATTCCATTCCATTC
78-CATTCCATGCCA	STREME-78	chr20:31065150-31065350	42	54	-	17.2485	2.11e-06	0.00385	CATTCCATTCCA
65-GATTGGAATGGA	STREME-65	chr20:31065150-31065350	124	136	+	3.77551	8.49e-05	0.0706	GAATGGAAAGGA
78-CATTCCATGCCA	STREME-78	chr20:31065150-31065350	67	79	-	11.9394	2.72e-05	0.0289	CATACCATTCCA
48-AAAGGAATGGAAT	STREME-48	chr20:31065150-31065350	0	13	+	13.4268	4e-06	0.00643	AATGGAATGGAAT
51-TCSAATCCATTCCA	STREME-51	chr20:31065150-31065350	162	176	-	9.09756	7.82e-06	0.0107	TCCATTCCATTTCA
45-AATAGAATGGAATG	STREME-45	chr20:31065150-31065350	0	14	+	14.7927	1.02e-06	0.00189	AATGGAATGGAATG
78-CATTCCATGCCA	STREME-78	chr20:31065150-31065350	72	84	-	17.2485	2.11e-06	0.00385	CATTCCATACCA
65-GATTGGAATGGA	STREME-65	chr20:31065150-31065350	54	66	+	13.2551	3.67e-06	0.00602	GAATGGAATGGA
49-ATTTCATTCCATTC	STREME-49	chr20:31065150-31065350	84	98	-	3.77108	5.97e-05	0.0458	AATCCATTCCATTC
69-CATTCCATTCGAGTC	STREME-69	chr20:31065150-31065350	44	59	-	7.11236	6.33e-06	0.0115	CATTCCATTCCATTC
78-CATTCCATGCCA	STREME-78	chr20:31065150-31065350	2	14	-	17.2485	2.11e-06	0.00385	CATTCCATTCCA
49-ATTTCATTCCATTC	STREME-49	chr20:31065150-31065350	169	183	-	3.91566	5.72e-05	0.0458	ACTCCATTCCATTC
76-GGCTGGAGTGCAGTG	STREME-76	chr20:31065150-31065350	169	184	+	6.26966	2.03e-05	0.0478	GAATGGAATGGAGTG
51-TCSAATCCATTCCA	STREME-51	chr20:31065150-31065350	57	71	-	15.2927	8.22e-07	0.00184	TCCATTCCATTCCA
48-AAAGGAATGGAAT	STREME-48	chr20:31065150-31065350	10	23	+	8.79268	2.42e-05	0.0296	AATGGAGTGGAAT
48-AAAGGAATGGAAT	STREME-48	chr20:31065150-31065350	40	53	+	13.4268	4e-06	0.00643	AATGGAATGGAAT
65-GATTGGAATGGA	STREME-65	chr20:31065150-31065350	139	151	+	3.73469	8.62e-05	0.0706	GAATGGAATGAA
45-AATAGAATGGAATG	STREME-45	chr20:31065150-31065350	75	89	+	10.878	4.93e-06	0.00778	TATGGAATGGAATG
78-CATTCCATGCCA	STREME-78	chr20:31065150-31065350	87	99	-	11.9394	2.72e-05	0.0289	CAATCCATTCCA
49-ATTTCATTCCATTC	STREME-49	chr20:31065150-31065350	114	128	-	9.92771	8.84e-06	0.0111	ATTCCATTCCATTA
45-AATAGAATGGAATG	STREME-45	chr20:31065150-31065350	50	64	+	14.7927	1.02e-06	0.00189	AATGGAATGGAATG
51-TCSAATCCATTCCA	STREME-51	chr20:31065150-31065350	37	51	-	15.2927	8.22e-07	0.00184	TCCATTCCATTCCA
78-CATTCCATGCCA	STREME-78	chr20:31065150-31065350	182	194	-	11.8727	3.13e-05	0.0289	TATTCCATCCCA
45-AATAGAATGGAATG	STREME-45	chr20:31065150-31065350	5	19	+	3.26829	5.95e-05	0.0467	AATGGAATGGAGTG
45-AATAGAATGGAATG	STREME-45	chr20:31065150-31065350	80	94	+	14.7927	1.02e-06	0.00189	AATGGAATGGAATG
65-GATTGGAATGGA	STREME-65	chr20:31065150-31065350	34	46	+	3.4898	9.78e-05	0.0706	TAATGGAATGGA
48-AAAGGAATGGAAT	STREME-48	chr20:31065150-31065350	5	18	+	5.10976	8.73e-05	0.0699	AATGGAATGGAGT
35-ATTCCTTTCCTTTC	STREME-35	chr20:31065150-31065350	34	48	-	9.88485	3.95e-05	0.0315	ATTCCATTCCATTA
27-ATCAACCCGAGTGGA	STREME-27	chr20:31065150-31065350	101	116	+	17.1585	3.38e-07	0.00567	ATCAAACCGAGTGTA
65-GATTGGAATGGA	STREME-65	chr20:31065150-31065350	109	121	+	8.95918	1.8e-05	0.0242	GAGTGTAATGGA
45-AATAGAATGGAATG	STREME-45	chr20:31065150-31065350	130	144	+	10.7439	5.15e-06	0.00779	AAAGGAATGGAATG
78-CATTCCATGCCA	STREME-78	chr20:31065550-31065750	112	124	-	12.1515	2.14e-05	0.0289	CATTCCATTCCG
78-CATTCCATGCCA	STREME-78	chr20:31065550-31065750	87	99	-	17.2485	2.11e-06	0.00385	CATTCCATTCCA
35-ATTCCTTTCCTTTC	STREME-35	chr20:31065550-31065750	89	103	-	10.1697	2.47e-05	0.0269	ATACCATTCCATTC
65-GATTGGAATGGA	STREME-65	chr20:31065550-31065750	114	126	+	13.2551	3.67e-06	0.00602	GAATGGAATGGA
68-AATRCATTCCA	STREME-68	chr20:31065550-31065750	2	13	-	11.4286	4.34e-06	0.0902	AATCCATTCCA
78-CATTCCATGCCA	STREME-78	chr20:31065550-31065750	117	129	-	17.2485	2.11e-06	0.00385	CATTCCATTCCA
35-ATTCCTTTCCTTTC	STREME-35	chr20:31065550-31065750	94	108	-	10.1697	2.47e-05	0.0269	ATTCCATACCATTC
45-AATAGAATGGAATG	STREME-45	chr20:31065550-31065750	125	139	+	3.14634	6.17e-05	0.0476	AATGGTATGGAATG
76-GGCTGGAGTGCAGTG	STREME-76	chr20:31065550-31065750	84	99	+	10.3371	4.53e-06	0.043	GAGTGGAATGGAATG
48-AAAGGAATGGAAT	STREME-48	chr20:31065550-31065750	175	188	+	6.93902	4.76e-05	0.044	AATGGAATCGAAT
49-ATTTCATTCCATTC	STREME-49	chr20:31065550-31065750	69	83	-	3.0	7.46e-05	0.0531	GGTTCATTCTACTC
49-ATTTCATTCCATTC	STREME-49	chr20:31065550-31065750	54	68	-	14.8313	1.43e-06	0.00264	ATTCCATTCCATTC
51-TCSAATCCATTCCA	STREME-51	chr20:31065550-31065750	7	21	-	4.39024	3.21e-05	0.0306	TCCACTCCAATCCA
48-AAAGGAATGGAAT	STREME-48	chr20:31065550-31065750	85	98	+	10.561	1.27e-05	0.0174	AGTGGAATGGAAT
76-GGCTGGAGTGCAGTG	STREME-76	chr20:31065550-31065750	64	79	+	5.65169	2.38e-05	0.0478	GAATGGAGTAGAATG
45-AATAGAATGGAATG	STREME-45	chr20:31065550-31065750	110	124	+	9.17073	8.93e-06	0.0109	AACGGAATGGAATG
48-AAAGGAATGGAAT	STREME-48	chr20:31065550-31065750	15	28	+	10.561	1.27e-05	0.0174	AGTGGAATGGAAT
49-ATTTCATTCCATTC	STREME-49	chr20:31065550-31065750	154	168	-	3.84337	5.82e-05	0.0458	ATTCCATTCCGTTC
49-ATTTCATTCCATTC	STREME-49	chr20:31065550-31065750	164	178	-	14.8313	1.43e-06	0.00264	ATTCCATTCCATTC
35-ATTCCTTTCCTTTC	STREME-35	chr20:31065550-31065750	104	118	-	10.097	3.3e-05	0.0301	ATTCCGTTTCATTC
45-AATAGAATGGAATG	STREME-45	chr20:31065550-31065750	165	179	+	14.7927	1.02e-06	0.00189	AATGGAATGGAATG
27-ATCAACCCGAGTGGA	STREME-27	chr20:31065550-31065750	26	41	+	17.3415	3.12e-07	0.00528	ATCAACCCCAGTAGA
69-CATTCCATTCGAGTC	STREME-69	chr20:31065550-31065750	9	24	-	4.41573	1.36e-05	0.0206	CATTCCACTCCAATC
49-ATTTCATTCCATTC	STREME-49	chr20:31065550-31065750	169	183	-	14.8313	1.43e-06	0.00264	ATTCCATTCCATTC
51-TCSAATCCATTCCA	STREME-51	chr20:31065550-31065750	152	166	-	2.82927	5.01e-05	0.039	TCCATTCCGTTCAA
45-AATAGAATGGAATG	STREME-45	chr20:31065550-31065750	160	174	+	14.7927	1.02e-06	0.00189	AATGGAATGGAATG
78-CATTCCATGCCA	STREME-78	chr20:31065550-31065750	57	69	-	17.2485	2.11e-06	0.00385	CATTCCATTCCA
78-CATTCCATGCCA	STREME-78	chr20:31065550-31065750	172	184	-	11.8727	3.13e-05	0.0289	GATTCCATTCCA
35-ATTCCTTTCCTTTC	STREME-35	chr20:31065550-31065750	109	123	-	10.097	3.3e-05	0.0301	ATTCCATTCCGTTT
45-AATAGAATGGAATG	STREME-45	chr20:31065550-31065750	50	64	+	8.7561	1.04e-05	0.0124	ACAGGAATGGAATG
48-AAAGGAATGGAAT	STREME-48	chr20:31065550-31065750	80	93	+	7.87805	3.44e-05	0.033	ACCCGAGTGGAAT
69-CATTCCATTCGAGTC	STREME-69	chr20:31065550-31065750	159	174	-	7.11236	6.33e-06	0.0115	CATTCCATTCCATTC
45-AATAGAATGGAATG	STREME-45	chr20:31065550-31065750	55	69	+	14.7927	1.02e-06	0.00189	AATGGAATGGAATG
69-CATTCCATTCGAGTC	STREME-69	chr20:31065550-31065750	114	129	-	7.11236	6.33e-06	0.0115	CATTCCATTCCATTC
76-GGCTGGAGTGCAGTG	STREME-76	chr20:31065550-31065750	9	24	+	15.1236	6.68e-07	0.0244	GATTGGAGTGGAATG
69-CATTCCATTCGAGTC	STREME-69	chr20:31065550-31065750	49	64	-	4.0	1.51e-05	0.0216	CATTCCATTCCTGTA
45-AATAGAATGGAATG	STREME-45	chr20:31065550-31065750	150	164	+	8.58537	1.12e-05	0.0129	TATTGAACGGAATG
76-GGCTGGAGTGCAGTG	STREME-76	chr20:31065550-31065750	54	69	+	4.62921	3.26e-05	0.0478	GAATGGAATGGAATG
49-ATTTCATTCCATTC	STREME-49	chr20:31065550-31065750	114	128	-	14.8313	1.43e-06	0.00264	ATTCCATTCCATTC
49-ATTTCATTCCATTC	STREME-49	chr20:31065550-31065750	99	113	-	3.3494	6.77e-05	0.0486	GTTTCATTCCATAC
69-CATTCCATTCGAGTC	STREME-69	chr20:31065550-31065750	79	94	-	-2.96629	9.21e-05	0.0829	CATTCCACTCGGGTT
48-AAAGGAATGGAAT	STREME-48	chr20:31065550-31065750	170	183	+	13.4268	4e-06	0.00643	AATGGAATGGAAT
58-GAAAYCGAAACTR	STREME-58	chr20:31065550-31065750	178	191	+	10.2561	1.32e-05	0.345	GGAATCGAATCCA
49-ATTTCATTCCATTC	STREME-49	chr20:31065550-31065750	134	148	-	9.16867	1.13e-05	0.0133	ATTCCGTTCCATTC
78-CATTCCATGCCA	STREME-78	chr20:31065550-31065750	97	109	-	17.2485	2.11e-06	0.00385	CATTCCATACCA
51-TCSAATCCATTCCA	STREME-51	chr20:31065550-31065750	52	66	-	10.0366	5.48e-06	0.0082	TCCATTCCATTCCT
45-AATAGAATGGAATG	STREME-45	chr20:31065550-31065750	10	24	+	4.68293	3.95e-05	0.0348	ATTGGAGTGGAATG
45-AATAGAATGGAATG	STREME-45	chr20:31065550-31065750	35	49	+	15.4634	7.64e-07	0.00189	AGTAGAATGTAATG
45-AATAGAATGGAATG	STREME-45	chr20:31065550-31065750	155	169	+	9.17073	8.93e-06	0.0109	AACGGAATGGAATG
65-GATTGGAATGGA	STREME-65	chr20:31065550-31065750	59	71	+	13.2551	3.67e-06	0.00602	GAATGGAATGGA
69-CATTCCATTCGAGTC	STREME-69	chr20:31065550-31065750	84	99	-	7.26966	6.02e-06	0.0115	CATTCCATTCCACTC
49-ATTTCATTCCATTC	STREME-49	chr20:31065550-31065750	159	173	-	14.8313	1.43e-06	0.00264	ATTCCATTCCATTC
78-CATTCCATGCCA	STREME-78	chr20:31065550-31065750	12	24	-	12.1515	2.14e-05	0.0289	CATTCCACTCCA
48-AAAGGAATGGAAT	STREME-48	chr20:31065550-31065750	140	153	+	17.0366	7.05e-07	0.00643	AACGGAATGGTAT
27-ATCAACCCGAGTGGA	STREME-27	chr20:31065550-31065750	106	121	+	8.12195	1.38e-05	0.125	ATGAAACGGAATGGA
48-AAAGGAATGGAAT	STREME-48	chr20:31065550-31065750	55	68	+	13.4268	4e-06	0.00643	AATGGAATGGAAT
51-TCSAATCCATTCCA	STREME-51	chr20:31065550-31065750	92	106	-	4.2439	3.36e-05	0.0306	TCCATACCATTCCA
65-GATTGGAATGGA	STREME-65	chr20:31065550-31065750	39	51	+	6.09184	4.27e-05	0.0538	GAATGTAATGTA
78-CATTCCATGCCA	STREME-78	chr20:31065550-31065750	137	149	-	12.1515	2.14e-05	0.0289	CATTCCGTTCCA
51-TCSAATCCATTCCA	STREME-51	chr20:31065550-31065750	57	71	-	15.2927	8.22e-07	0.00184	TCCATTCCATTCCA
48-AAAGGAATGGAAT	STREME-48	chr20:31065550-31065750	135	148	+	8.15854	3.06e-05	0.0318	AATGGAACGGAAT
69-CATTCCATTCGAGTC	STREME-69	chr20:31065550-31065750	54	69	-	7.11236	6.33e-06	0.0115	CATTCCATTCCATTC
51-TCSAATCCATTCCA	STREME-51	chr20:31065550-31065750	62	76	-	4.73171	2.82e-05	0.0306	TCTACTCCATTCCA
35-ATTCCTTTCCTTTC	STREME-35	chr20:31065550-31065750	114	128	-	15.4848	1.9e-06	0.00338	ATTCCATTCCATTC
65-GATTGGAATGGA	STREME-65	chr20:31065550-31065750	14	26	+	13.4082	3.26e-06	0.00602	GAGTGGAATGGA
78-CATTCCATGCCA	STREME-78	chr20:31065550-31065750	92	104	-	11.9394	2.72e-05	0.0289	CATACCATTCCA
35-ATTCCTTTCCTTTC	STREME-35	chr20:31065550-31065750	134	148	-	15.697	1.33e-06	0.00338	ATTCCGTTCCATTC
48-AAAGGAATGGAAT	STREME-48	chr20:31065550-31065750	60	73	+	5.10976	8.73e-05	0.0699	AATGGAATGGAGT
45-AATAGAATGGAATG	STREME-45	chr20:31065550-31065750	170	184	+	2.9878	6.52e-05	0.0482	AATGGAATGGAATC
51-TCSAATCCATTCCA	STREME-51	chr20:31065550-31065750	157	171	-	10.3171	4.91e-06	0.00777	TCCATTCCATTCCG
35-ATTCCTTTCCTTTC	STREME-35	chr20:31065550-31065750	14	28	-	10.3818	1.43e-05	0.0178	ATTCCATTCCACTC
35-ATTCCTTTCCTTTC	STREME-35	chr20:31065550-31065750	154	168	-	15.697	1.33e-06	0.00338	ATTCCATTCCGTTC
51-TCSAATCCATTCCA	STREME-51	chr20:31065550-31065750	112	126	-	10.3171	4.91e-06	0.00777	TCCATTCCATTCCG
51-TCSAATCCATTCCA	STREME-51	chr20:31065550-31065750	167	181	-	15.2927	8.22e-07	0.00184	TCCATTCCATTCCA
49-ATTTCATTCCATTC	STREME-49	chr20:31065550-31065750	59	73	-	3.91566	5.72e-05	0.0458	ACTCCATTCCATTC
48-AAAGGAATGGAAT	STREME-48	chr20:31065550-31065750	120	133	+	8.62195	2.58e-05	0.0307	AATGGAATGGTAT
48-AAAGGAATGGAAT	STREME-48	chr20:31065550-31065750	90	103	+	8.62195	2.58e-05	0.0307	AATGGAATGGTAT
78-CATTCCATGCCA	STREME-78	chr20:31065550-31065750	132	144	-	12.1515	2.14e-05	0.0289	CGTTCCATTCCA
57-ACAGGTATGTA	STREME-57	chr20:31065550-31065750	50	61	+	9.73034	4.96e-05	0.461	ACAGGAATGGA
65-GATTGGAATGGA	STREME-65	chr20:31065550-31065750	9	21	+	13.4082	3.26e-06	0.00602	GATTGGAGTGGA
51-TCSAATCCATTCCA	STREME-51	chr20:31065550-31065750	87	101	-	4.2561	3.35e-05	0.0306	ACCATTCCATTCCA
78-CATTCCATGCCA	STREME-78	chr20:31065550-31065750	17	29	-	11.8727	3.13e-05	0.0289	GATTCCATTCCA
76-GGCTGGAGTGCAGTG	STREME-76	chr20:31065550-31065750	159	174	+	4.62921	3.26e-05	0.0478	GAATGGAATGGAATG
49-ATTTCATTCCATTC	STREME-49	chr20:31065550-31065750	14	28	-	11.9398	4.33e-06	0.00653	ATTCCATTCCACTC
76-GGCTGGAGTGCAGTG	STREME-76	chr20:31065550-31065750	164	179	+	4.62921	3.26e-05	0.0478	GAATGGAATGGAATG
65-GATTGGAATGGA	STREME-65	chr20:31065550-31065750	4	16	+	3.77551	8.49e-05	0.0706	GAATGGATTGGA
51-TCSAATCCATTCCA	STREME-51	chr20:31065550-31065750	117	131	-	4.2561	3.35e-05	0.0306	ACCATTCCATTCCA
51-TCSAATCCATTCCA	STREME-51	chr20:31065550-31065750	12	26	-	8.68293	8.68e-06	0.0113	TCCATTCCACTCCA
69-CATTCCATTCGAGTC	STREME-69	chr20:31065550-31065750	164	179	-	7.11236	6.33e-06	0.0115	CATTCCATTCCATTC
69-CATTCCATTCGAGTC	STREME-69	chr20:31065550-31065750	34	49	-	-1.06742	5.72e-05	0.0586	CATTACATTCTACTG
69-CATTCCATTCGAGTC	STREME-69	chr20:31065550-31065750	14	29	-	2.53933	2.27e-05	0.0283	GATTCCATTCCACTC
65-GATTGGAATGGA	STREME-65	chr20:31065550-31065750	119	131	+	3.77551	8.49e-05	0.0706	GAATGGAATGGT
35-ATTCCTTTCCTTTC	STREME-35	chr20:31065550-31065750	169	183	-	15.4848	1.9e-06	0.00338	ATTCCATTCCATTC
65-GATTGGAATGGA	STREME-65	chr20:31065550-31065750	159	171	+	13.2551	3.67e-06	0.00602	GAATGGAATGGA
45-AATAGAATGGAATG	STREME-45	chr20:31065550-31065750	80	94	+	7.65854	1.56e-05	0.0159	ACCCGAGTGGAATG
65-GATTGGAATGGA	STREME-65	chr20:31065550-31065750	164	176	+	13.2551	3.67e-06	0.00602	GAATGGAATGGA
45-AATAGAATGGAATG	STREME-45	chr20:31065550-31065750	0	14	+	7.39024	1.71e-05	0.0167	AATGGAATGGATTG
51-TCSAATCCATTCCA	STREME-51	chr20:31065550-31065750	132	146	-	10.2927	4.97e-06	0.00777	TCCGTTCCATTCCA
35-ATTCCTTTCCTTTC	STREME-35	chr20:31065550-31065750	164	178	-	15.4848	1.9e-06	0.00338	ATTCCATTCCATTC
51-TCSAATCCATTCCA	STREME-51	chr20:31065550-31065750	172	186	-	14.378	1.2e-06	0.00251	TCGATTCCATTCCA
78-CATTCCATGCCA	STREME-78	chr20:31065550-31065750	157	169	-	12.1515	2.14e-05	0.0289	CATTCCATTCCG
78-CATTCCATGCCA	STREME-78	chr20:31065550-31065750	167	179	-	17.2485	2.11e-06	0.00385	CATTCCATTCCA
35-ATTCCTTTCCTTTC	STREME-35	chr20:31065550-31065750	159	173	-	15.4848	1.9e-06	0.00338	ATTCCATTCCATTC
35-ATTCCTTTCCTTTC	STREME-35	chr20:31065550-31065750	139	153	-	10.3818	1.43e-05	0.0178	ATACCATTCCGTTC
51-TCSAATCCATTCCA	STREME-51	chr20:31065550-31065750	82	96	-	0.853659	8.06e-05	0.0585	TCCATTCCACTCGG
65-GATTGGAATGGA	STREME-65	chr20:31065550-31065750	169	181	+	13.2551	3.67e-06	0.00602	GAATGGAATGGA
65-GATTGGAATGGA	STREME-65	chr20:31065550-31065750	89	101	+	3.77551	8.49e-05	0.0706	GAATGGAATGGT
49-ATTTCATTCCATTC	STREME-49	chr20:31065550-31065750	174	188	-	3.78313	5.94e-05	0.0458	ATTCGATTCCATTC
35-ATTCCTTTCCTTTC	STREME-35	chr20:31065550-31065750	59	73	-	10.3818	1.43e-05	0.0178	ACTCCATTCCATTC
65-GATTGGAATGGA	STREME-65	chr20:31065550-31065750	134	146	+	3.92857	7.87e-05	0.0706	GAATGGAACGGA
51-TCSAATCCATTCCA	STREME-51	chr20:31065550-31065750	162	176	-	15.2927	8.22e-07	0.00184	TCCATTCCATTCCA
45-AATAGAATGGAATG	STREME-45	chr20:31065550-31065750	85	99	+	9.67073	7.38e-06	0.00966	AGTGGAATGGAATG
48-AAAGGAATGGAAT	STREME-48	chr20:31065550-31065750	110	123	+	21.8415	4.17e-08	0.000873	AACGGAATGGAAT
78-CATTCCATGCCA	STREME-78	chr20:31065550-31065750	122	134	-	11.9394	2.72e-05	0.0289	CATACCATTCCA
51-TCSAATCCATTCCA	STREME-51	chr20:31065550-31065750	122	136	-	4.2439	3.36e-05	0.0306	TCCATACCATTCCA
69-CATTCCATTCGAGTC	STREME-69	chr20:31065550-31065750	134	149	-	-3.2809	9.97e-05	0.0829	CATTCCGTTCCATTC
48-AAAGGAATGGAAT	STREME-48	chr20:31065550-31065750	155	168	+	21.8415	4.17e-08	0.000873	AACGGAATGGAAT
35-ATTCCTTTCCTTTC	STREME-35	chr20:31065550-31065750	84	98	-	10.3818	1.43e-05	0.0178	ATTCCATTCCACTC
69-CATTCCATTCGAGTC	STREME-69	chr20:31065550-31065750	169	184	-	2.38202	2.38e-05	0.0283	GATTCCATTCCATTC
69-CATTCCATTCGAGTC	STREME-69	chr20:31065550-31065750	154	169	-	-3.10112	9.52e-05	0.0829	CATTCCATTCCGTTC
78-CATTCCATGCCA	STREME-78	chr20:31065550-31065750	162	174	-	17.2485	2.11e-06	0.00385	CATTCCATTCCA
65-GATTGGAATGGA	STREME-65	chr20:31065550-31065750	154	166	+	9.58163	1.58e-05	0.0214	GAACGGAATGGA
76-GGCTGGAGTGCAGTG	STREME-76	chr20:31065550-31065750	14	29	+	5.62921	2.39e-05	0.0478	GAGTGGAATGGAATC
51-TCSAATCCATTCCA	STREME-51	chr20:31065550-31065750	37	51	-	2.5	5.47e-05	0.0422	TACATTACATTCTA
45-AATAGAATGGAATG	STREME-45	chr20:31065550-31065750	135	149	+	3.28049	5.93e-05	0.0467	AATGGAACGGAATG
51-TCSAATCCATTCCA	STREME-51	chr20:31065550-31065750	107	121	-	2.53659	5.41e-05	0.0418	TCCATTCCGTTTCA
76-GGCTGGAGTGCAGTG	STREME-76	chr20:31065550-31065750	4	19	+	1.80899	8.24e-05	0.0978	GAATGGATTGGAGTG
78-CATTCCATGCCA	STREME-78	chr20:31065550-31065750	2	14	-	11.9394	2.72e-05	0.0289	CAATCCATTCCA
65-GATTGGAATGGA	STREME-65	chr20:31065550-31065750	54	66	+	13.2551	3.67e-06	0.00602	GAATGGAATGGA
49-ATTTCATTCCATTC	STREME-49	chr20:31065550-31065750	124	138	-	3.59036	6.3e-05	0.0458	ATTCCATACCATTC
45-AATAGAATGGAATG	STREME-45	chr20:31065550-31065750	120	134	+	8.36585	1.22e-05	0.0136	AATGGAATGGTATG
49-ATTTCATTCCATTC	STREME-49	chr20:31065550-31065750	84	98	-	11.9398	4.33e-06	0.00653	ATTCCATTCCACTC
48-AAAGGAATGGAAT	STREME-48	chr20:31065550-31065750	115	128	+	13.4268	4e-06	0.00643	AATGGAATGGAAT
35-ATTCCTTTCCTTTC	STREME-35	chr20:31065550-31065750	49	63	-	10.097	3.3e-05	0.0301	ATTCCATTCCTGTA
35-ATTCCTTTCCTTTC	STREME-35	chr20:31065550-31065750	54	68	-	15.4848	1.9e-06	0.00338	ATTCCATTCCATTC
76-GGCTGGAGTGCAGTG	STREME-76	chr20:31065550-31065750	114	129	+	4.62921	3.26e-05	0.0478	GAATGGAATGGAATG
77-AATGGAATCAACH	STREME-77	chr20:31065550-31065750	20	33	+	23.236	1.88e-08	0.000929	AATGGAATCAACC
51-TCSAATCCATTCCA	STREME-51	chr20:31065550-31065750	127	141	-	8.42683	9.39e-06	0.0121	TCCATTCCATACCA
49-ATTTCATTCCATTC	STREME-49	chr20:31065550-31065750	89	103	-	3.59036	6.3e-05	0.0458	ATACCATTCCATTC
49-ATTTCATTCCATTC	STREME-49	chr20:31065550-31065750	94	108	-	3.59036	6.3e-05	0.0458	ATTCCATACCATTC
49-ATTTCATTCCATTC	STREME-49	chr20:31065550-31065750	104	118	-	2.13253	9.36e-05	0.0655	ATTCCGTTTCATTC
49-ATTTCATTCCATTC	STREME-49	chr20:31065550-31065750	39	53	-	5.3012	3.82e-05	0.0358	TGTACATTACATTC
65-GATTGGAATGGA	STREME-65	chr20:31065550-31065750	129	141	+	9.96939	1.39e-05	0.0194	GTATGGAATGGA
45-AATAGAATGGAATG	STREME-45	chr20:31065550-31065750	90	104	+	8.36585	1.22e-05	0.0136	AATGGAATGGTATG
65-GATTGGAATGGA	STREME-65	chr20:31065550-31065750	124	136	+	8.10204	2.08e-05	0.0271	GAATGGTATGGA
35-ATTCCTTTCCTTTC	STREME-35	chr20:31065550-31065750	124	138	-	10.1697	2.47e-05	0.0269	ATTCCATACCATTC
49-ATTTCATTCCATTC	STREME-49	chr20:31065550-31065750	119	133	-	3.59036	6.3e-05	0.0458	ATACCATTCCATTC
27-ATCAACCCGAGTGGA	STREME-27	chr20:31065550-31065750	76	91	+	24.4512	5.87e-09	0.000261	ATGAACCCGAGTGGA
65-GATTGGAATGGA	STREME-65	chr20:31065550-31065750	84	96	+	13.4082	3.26e-06	0.00602	GAGTGGAATGGA
49-ATTTCATTCCATTC	STREME-49	chr20:31065550-31065750	34	48	-	9.6988	9.45e-06	0.0115	ATTACATTCTACTG
78-CATTCCATGCCA	STREME-78	chr20:31065550-31065750	52	64	-	11.9394	2.72e-05	0.0289	CATTCCATTCCT
45-AATAGAATGGAATG	STREME-45	chr20:31065550-31065750	95	109	+	3.14634	6.17e-05	0.0476	AATGGTATGGAATG
35-ATTCCTTTCCTTTC	STREME-35	chr20:31065550-31065750	174	188	-	10.097	3.3e-05	0.0301	ATTCGATTCCATTC
51-TCSAATCCATTCCA	STREME-51	chr20:31065550-31065750	17	31	-	3.14634	4.65e-05	0.0364	TTGATTCCATTCCA
51-TCSAATCCATTCCA	STREME-51	chr20:31065550-31065750	2	16	-	26.3415	4.24e-09	0.000413	TCCAATCCATTCCA
35-ATTCCTTTCCTTTC	STREME-35	chr20:31065550-31065750	119	133	-	10.1697	2.47e-05	0.0269	ATACCATTCCATTC
48-AAAGGAATGGAAT	STREME-48	chr20:31065550-31065750	50	63	+	20.0	1.36e-07	0.00222	ACAGGAATGGAAT
48-AAAGGAATGGAAT	STREME-48	chr20:31065550-31065750	165	178	+	13.4268	4e-06	0.00643	AATGGAATGGAAT
65-GATTGGAATGGA	STREME-65	chr20:31065550-31065750	94	106	+	8.10204	2.08e-05	0.0271	GAATGGTATGGA
48-AAAGGAATGGAAT	STREME-48	chr20:31065550-31065750	160	173	+	13.4268	4e-06	0.00643	AATGGAATGGAAT
65-GATTGGAATGGA	STREME-65	chr20:31065550-31065750	174	186	+	3.85714	8.15e-05	0.0706	GAATGGAATCGA
45-AATAGAATGGAATG	STREME-45	chr20:31065550-31065750	115	129	+	14.7927	1.02e-06	0.00189	AATGGAATGGAATG
78-CATTCCATGCCA	STREME-78	chr20:31065550-31065750	127	139	-	17.2485	2.11e-06	0.00385	CATTCCATACCA
49-ATTTCATTCCATTC	STREME-49	chr20:31065600-31065800	109	123	-	14.8313	1.43e-06	0.00264	ATTCCATTCCATTC
27-ATCAACCCGAGTGGA	STREME-27	chr20:31065600-31065800	26	41	+	24.4512	5.87e-09	0.000261	ATGAACCCGAGTGGA
45-AATAGAATGGAATG	STREME-45	chr20:31065600-31065800	180	194	+	14.7927	1.02e-06	0.00189	AATGGAATGGAATG
78-CATTCCATGCCA	STREME-78	chr20:31065600-31065800	182	194	-	17.2485	2.11e-06	0.00385	CATTCCATTCCA
65-GATTGGAATGGA	STREME-65	chr20:31065600-31065800	149	161	+	3.92857	7.87e-05	0.0706	GAATGGAACGGA
51-TCSAATCCATTCCA	STREME-51	chr20:31065600-31065800	2	16	-	10.0366	5.48e-06	0.0082	TCCATTCCATTCCT
49-ATTTCATTCCATTC	STREME-49	chr20:31065600-31065800	114	128	-	14.8313	1.43e-06	0.00264	ATTCCATTCCATTC
51-TCSAATCCATTCCA	STREME-51	chr20:31065600-31065800	7	21	-	15.2927	8.22e-07	0.00184	TCCATTCCATTCCA
69-CATTCCATTCGAGTC	STREME-69	chr20:31065600-31065800	149	164	-	-3.2809	9.97e-05	0.0829	CATTCCGTTCCATTC
65-GATTGGAATGGA	STREME-65	chr20:31065600-31065800	109	121	+	13.2551	3.67e-06	0.00602	GAATGGAATGGA
69-CATTCCATTCGAGTC	STREME-69	chr20:31065600-31065800	114	129	-	7.11236	6.33e-06	0.0115	CATTCCATTCCATTC
45-AATAGAATGGAATG	STREME-45	chr20:31065600-31065800	45	59	+	3.14634	6.17e-05	0.0476	AATGGTATGGAATG
65-GATTGGAATGGA	STREME-65	chr20:31065600-31065800	169	181	+	3.4898	9.78e-05	0.0706	TAATGGAATGGA
69-CATTCCATTCGAGTC	STREME-69	chr20:31065600-31065800	119	134	-	2.38202	2.38e-05	0.0283	GATTCCATTCCATTC
45-AATAGAATGGAATG	STREME-45	chr20:31065600-31065800	60	74	+	9.17073	8.93e-06	0.0109	AACGGAATGGAATG
48-AAAGGAATGGAAT	STREME-48	chr20:31065600-31065800	185	198	+	13.4268	4e-06	0.00643	AATGGAATGGAAT
76-GGCTGGAGTGCAGTG	STREME-76	chr20:31065600-31065800	34	49	+	10.3371	4.53e-06	0.043	GAGTGGAATGGAATG
65-GATTGGAATGGA	STREME-65	chr20:31065600-31065800	114	126	+	13.2551	3.67e-06	0.00602	GAATGGAATGGA
49-ATTTCATTCCATTC	STREME-49	chr20:31065600-31065800	149	163	-	9.16867	1.13e-05	0.0133	ATTCCGTTCCATTC
45-AATAGAATGGAATG	STREME-45	chr20:31065600-31065800	165	179	+	9.30488	8.46e-06	0.0105	AATGTAATGGAATG
78-CATTCCATGCCA	STREME-78	chr20:31065600-31065800	117	129	-	17.2485	2.11e-06	0.00385	CATTCCATTCCA
45-AATAGAATGGAATG	STREME-45	chr20:31065600-31065800	175	189	+	14.7927	1.02e-06	0.00189	AATGGAATGGAATG
69-CATTCCATTCGAGTC	STREME-69	chr20:31065600-31065800	174	189	-	7.11236	6.33e-06	0.0115	CATTCCATTCCATTC
78-CATTCCATGCCA	STREME-78	chr20:31065600-31065800	157	169	-	12.1515	2.14e-05	0.0289	CATTCCATTCCG
65-GATTGGAATGGA	STREME-65	chr20:31065600-31065800	64	76	+	13.2551	3.67e-06	0.00602	GAATGGAATGGA
45-AATAGAATGGAATG	STREME-45	chr20:31065600-31065800	75	89	+	3.14634	6.17e-05	0.0476	AATGGTATGGAATG
49-ATTTCATTCCATTC	STREME-49	chr20:31065600-31065800	19	33	-	3.0	7.46e-05	0.0531	GGTTCATTCTACTC
78-CATTCCATGCCA	STREME-78	chr20:31065600-31065800	2	14	-	11.9394	2.72e-05	0.0289	CATTCCATTCCT
51-TCSAATCCATTCCA	STREME-51	chr20:31065600-31065800	122	136	-	14.378	1.2e-06	0.00251	TCGATTCCATTCCA
45-AATAGAATGGAATG	STREME-45	chr20:31065600-31065800	160	174	+	9.40244	8.17e-06	0.0104	AATGGAATGTAATG
49-ATTTCATTCCATTC	STREME-49	chr20:31065600-31065800	124	138	-	3.78313	5.94e-05	0.0458	ATTCGATTCCATTC
65-GATTGGAATGGA	STREME-65	chr20:31065600-31065800	34	46	+	13.4082	3.26e-06	0.00602	GAGTGGAATGGA
49-ATTTCATTCCATTC	STREME-49	chr20:31065600-31065800	119	133	-	14.8313	1.43e-06	0.00264	ATTCCATTCCATTC
78-CATTCCATGCCA	STREME-78	chr20:31065600-31065800	187	199	-	17.2485	2.11e-06	0.00385	CATTCCATTCCA
69-CATTCCATTCGAGTC	STREME-69	chr20:31065600-31065800	179	194	-	7.11236	6.33e-06	0.0115	CATTCCATTCCATTC
45-AATAGAATGGAATG	STREME-45	chr20:31065600-31065800	105	119	+	9.17073	8.93e-06	0.0109	AACGGAATGGAATG
49-ATTTCATTCCATTC	STREME-49	chr20:31065600-31065800	169	183	-	9.92771	8.84e-06	0.0111	ATTCCATTCCATTA
48-AAAGGAATGGAAT	STREME-48	chr20:31065600-31065800	110	123	+	13.4268	4e-06	0.00643	AATGGAATGGAAT
48-AAAGGAATGGAAT	STREME-48	chr20:31065600-31065800	115	128	+	13.4268	4e-06	0.00643	AATGGAATGGAAT
48-AAAGGAATGGAAT	STREME-48	chr20:31065600-31065800	180	193	+	13.4268	4e-06	0.00643	AATGGAATGGAAT
78-CATTCCATGCCA	STREME-78	chr20:31065600-31065800	72	84	-	11.9394	2.72e-05	0.0289	CATACCATTCCA
49-ATTTCATTCCATTC	STREME-49	chr20:31065600-31065800	84	98	-	9.16867	1.13e-05	0.0133	ATTCCGTTCCATTC
78-CATTCCATGCCA	STREME-78	chr20:31065600-31065800	152	164	-	12.1515	2.14e-05	0.0289	CATTCCGTTCCA
48-AAAGGAATGGAAT	STREME-48	chr20:31065600-31065800	175	188	+	13.4268	4e-06	0.00643	AATGGAATGGAAT
51-TCSAATCCATTCCA	STREME-51	chr20:31065600-31065800	77	91	-	8.42683	9.39e-06	0.0121	TCCATTCCATACCA
45-AATAGAATGGAATG	STREME-45	chr20:31065600-31065800	0	14	+	8.7561	1.04e-05	0.0124	ACAGGAATGGAATG
45-AATAGAATGGAATG	STREME-45	chr20:31065600-31065800	85	99	+	3.28049	5.93e-05	0.0467	AATGGAACGGAATG
78-CATTCCATGCCA	STREME-78	chr20:31065600-31065800	42	54	-	11.9394	2.72e-05	0.0289	CATACCATTCCA
51-TCSAATCCATTCCA	STREME-51	chr20:31065600-31065800	67	81	-	4.2561	3.35e-05	0.0306	ACCATTCCATTCCA
78-CATTCCATGCCA	STREME-78	chr20:31065600-31065800	122	134	-	11.8727	3.13e-05	0.0289	GATTCCATTCCA
35-ATTCCTTTCCTTTC	STREME-35	chr20:31065600-31065800	169	183	-	9.88485	3.95e-05	0.0315	ATTCCATTCCATTA
48-AAAGGAATGGAAT	STREME-48	chr20:31065600-31065800	120	133	+	13.4268	4e-06	0.00643	AATGGAATGGAAT
49-ATTTCATTCCATTC	STREME-49	chr20:31065600-31065800	34	48	-	11.9398	4.33e-06	0.00653	ATTCCATTCCACTC
35-ATTCCTTTCCTTTC	STREME-35	chr20:31065600-31065800	164	178	-	9.88485	3.95e-05	0.0315	ATTCCATTACATTC
51-TCSAATCCATTCCA	STREME-51	chr20:31065600-31065800	37	51	-	4.2561	3.35e-05	0.0306	ACCATTCCATTCCA
49-ATTTCATTCCATTC	STREME-49	chr20:31065600-31065800	9	23	-	3.91566	5.72e-05	0.0458	ACTCCATTCCATTC
35-ATTCCTTTCCTTTC	STREME-35	chr20:31065600-31065800	159	173	-	9.88485	3.95e-05	0.0315	ATTACATTCCATTC
49-ATTTCATTCCATTC	STREME-49	chr20:31065600-31065800	4	18	-	14.8313	1.43e-06	0.00264	ATTCCATTCCATTC
48-AAAGGAATGGAAT	STREME-48	chr20:31065600-31065800	30	43	+	7.87805	3.44e-05	0.033	ACCCGAGTGGAAT
48-AAAGGAATGGAAT	STREME-48	chr20:31065600-31065800	35	48	+	10.561	1.27e-05	0.0174	AGTGGAATGGAAT
78-CATTCCATGCCA	STREME-78	chr20:31065600-31065800	172	184	-	17.2485	2.11e-06	0.00385	CATTCCATTCCA
68-AATRCATTCCA	STREME-68	chr20:31065600-31065800	162	173	-	9.7551	1.96e-05	0.131	ATTACATTCCA
69-CATTCCATTCGAGTC	STREME-69	chr20:31065600-31065800	184	199	-	7.11236	6.33e-06	0.0115	CATTCCATTCCATTC
69-CATTCCATTCGAGTC	STREME-69	chr20:31065600-31065800	109	124	-	7.11236	6.33e-06	0.0115	CATTCCATTCCATTC
35-ATTCCTTTCCTTTC	STREME-35	chr20:31065600-31065800	154	168	-	15.697	1.33e-06	0.00338	ATTCCATTCCGTTC
69-CATTCCATTCGAGTC	STREME-69	chr20:31065600-31065800	164	179	-	2.77528	2.11e-05	0.027	CATTCCATTACATTC
69-CATTCCATTCGAGTC	STREME-69	chr20:31065600-31065800	84	99	-	-3.2809	9.97e-05	0.0829	CATTCCGTTCCATTC
45-AATAGAATGGAATG	STREME-45	chr20:31065600-31065800	5	19	+	14.7927	1.02e-06	0.00189	AATGGAATGGAATG
78-CATTCCATGCCA	STREME-78	chr20:31065600-31065800	82	94	-	12.1515	2.14e-05	0.0289	CGTTCCATTCCA
65-GATTGGAATGGA	STREME-65	chr20:31065600-31065800	84	96	+	3.92857	7.87e-05	0.0706	GAATGGAACGGA
49-ATTTCATTCCATTC	STREME-49	chr20:31065600-31065800	64	78	-	14.8313	1.43e-06	0.00264	ATTCCATTCCATTC
48-AAAGGAATGGAAT	STREME-48	chr20:31065600-31065800	150	163	+	8.15854	3.06e-05	0.0318	AATGGAACGGAAT
45-AATAGAATGGAATG	STREME-45	chr20:31065600-31065800	185	199	+	14.7927	1.02e-06	0.00189	AATGGAATGGAATG
76-GGCTGGAGTGCAGTG	STREME-76	chr20:31065600-31065800	159	174	+	1.80899	8.24e-05	0.0978	GAATGGAATGTAATG
76-GGCTGGAGTGCAGTG	STREME-76	chr20:31065600-31065800	14	29	+	5.65169	2.38e-05	0.0478	GAATGGAGTAGAATG
78-CATTCCATGCCA	STREME-78	chr20:31065600-31065800	112	124	-	17.2485	2.11e-06	0.00385	CATTCCATTCCA
65-GATTGGAATGGA	STREME-65	chr20:31065600-31065800	164	176	+	8.80612	1.85e-05	0.0245	GAATGTAATGGA
51-TCSAATCCATTCCA	STREME-51	chr20:31065600-31065800	42	56	-	4.2439	3.36e-05	0.0306	TCCATACCATTCCA
69-CATTCCATTCGAGTC	STREME-69	chr20:31065600-31065800	64	79	-	7.11236	6.33e-06	0.0115	CATTCCATTCCATTC
48-AAAGGAATGGAAT	STREME-48	chr20:31065600-31065800	85	98	+	8.15854	3.06e-05	0.0318	AATGGAACGGAAT
65-GATTGGAATGGA	STREME-65	chr20:31065600-31065800	9	21	+	13.2551	3.67e-06	0.00602	GAATGGAATGGA
35-ATTCCTTTCCTTTC	STREME-35	chr20:31065600-31065800	84	98	-	15.697	1.33e-06	0.00338	ATTCCGTTCCATTC
48-AAAGGAATGGAAT	STREME-48	chr20:31065600-31065800	10	23	+	5.10976	8.73e-05	0.0699	AATGGAATGGAGT
35-ATTCCTTTCCTTTC	STREME-35	chr20:31065600-31065800	104	118	-	15.697	1.33e-06	0.00338	ATTCCATTCCGTTC
45-AATAGAATGGAATG	STREME-45	chr20:31065600-31065800	170	184	+	14.7927	1.02e-06	0.00189	AATGGAATGGAATG
35-ATTCCTTTCCTTTC	STREME-35	chr20:31065600-31065800	149	163	-	15.697	1.33e-06	0.00338	ATTCCGTTCCATTC
48-AAAGGAATGGAAT	STREME-48	chr20:31065600-31065800	65	78	+	13.4268	4e-06	0.00643	AATGGAATGGAAT
51-TCSAATCCATTCCA	STREME-51	chr20:31065600-31065800	72	86	-	4.2439	3.36e-05	0.0306	TCCATACCATTCCA
48-AAAGGAATGGAAT	STREME-48	chr20:31065600-31065800	90	103	+	17.0366	7.05e-07	0.00643	AACGGAATGGTAT
51-TCSAATCCATTCCA	STREME-51	chr20:31065600-31065800	82	96	-	10.2927	4.97e-06	0.00777	TCCGTTCCATTCCA
49-ATTTCATTCCATTC	STREME-49	chr20:31065600-31065800	179	193	-	14.8313	1.43e-06	0.00264	ATTCCATTCCATTC
78-CATTCCATGCCA	STREME-78	chr20:31065600-31065800	7	19	-	17.2485	2.11e-06	0.00385	CATTCCATTCCA
35-ATTCCTTTCCTTTC	STREME-35	chr20:31065600-31065800	9	23	-	10.3818	1.43e-05	0.0178	ACTCCATTCCATTC
35-ATTCCTTTCCTTTC	STREME-35	chr20:31065600-31065800	44	58	-	10.1697	2.47e-05	0.0269	ATTCCATACCATTC
65-GATTGGAATGGA	STREME-65	chr20:31065600-31065800	44	56	+	8.10204	2.08e-05	0.0271	GAATGGTATGGA
76-GGCTGGAGTGCAGTG	STREME-76	chr20:31065600-31065800	4	19	+	4.62921	3.26e-05	0.0478	GAATGGAATGGAATG
78-CATTCCATGCCA	STREME-78	chr20:31065600-31065800	87	99	-	12.1515	2.14e-05	0.0289	CATTCCGTTCCA
49-ATTTCATTCCATTC	STREME-49	chr20:31065600-31065800	69	83	-	3.59036	6.3e-05	0.0458	ATACCATTCCATTC
51-TCSAATCCATTCCA	STREME-51	chr20:31065600-31065800	107	121	-	10.3171	4.91e-06	0.00777	TCCATTCCATTCCG
49-ATTTCATTCCATTC	STREME-49	chr20:31065600-31065800	184	198	-	14.8313	1.43e-06	0.00264	ATTCCATTCCATTC
51-TCSAATCCATTCCA	STREME-51	chr20:31065600-31065800	182	196	-	15.2927	8.22e-07	0.00184	TCCATTCCATTCCA
51-TCSAATCCATTCCA	STREME-51	chr20:31065600-31065800	112	126	-	15.2927	8.22e-07	0.00184	TCCATTCCATTCCA
49-ATTTCATTCCATTC	STREME-49	chr20:31065600-31065800	154	168	-	3.84337	5.82e-05	0.0458	ATTCCATTCCGTTC
51-TCSAATCCATTCCA	STREME-51	chr20:31065600-31065800	62	76	-	10.3171	4.91e-06	0.00777	TCCATTCCATTCCG
51-TCSAATCCATTCCA	STREME-51	chr20:31065600-31065800	162	176	-	10.4268	4.63e-06	0.00777	TCCATTACATTCCA
48-AAAGGAATGGAAT	STREME-48	chr20:31065600-31065800	40	53	+	8.62195	2.58e-05	0.0307	AATGGAATGGTAT
35-ATTCCTTTCCTTTC	STREME-35	chr20:31065600-31065800	109	123	-	15.4848	1.9e-06	0.00338	ATTCCATTCCATTC
35-ATTCCTTTCCTTTC	STREME-35	chr20:31065600-31065800	69	83	-	10.1697	2.47e-05	0.0269	ATACCATTCCATTC
51-TCSAATCCATTCCA	STREME-51	chr20:31065600-31065800	147	161	-	5.03659	2.56e-05	0.029	TCCGTTCCATTCCT
76-GGCTGGAGTGCAGTG	STREME-76	chr20:31065600-31065800	109	124	+	4.62921	3.26e-05	0.0478	GAATGGAATGGAATG
35-ATTCCTTTCCTTTC	STREME-35	chr20:31065600-31065800	144	158	-	10.097	3.3e-05	0.0301	GTTCCATTCCTTTA
49-ATTTCATTCCATTC	STREME-49	chr20:31065600-31065800	44	58	-	3.59036	6.3e-05	0.0458	ATTCCATACCATTC
76-GGCTGGAGTGCAGTG	STREME-76	chr20:31065600-31065800	179	194	+	4.62921	3.26e-05	0.0478	GAATGGAATGGAATG
35-ATTCCTTTCCTTTC	STREME-35	chr20:31065600-31065800	119	133	-	15.4848	1.9e-06	0.00338	ATTCCATTCCATTC
65-GATTGGAATGGA	STREME-65	chr20:31065600-31065800	179	191	+	13.2551	3.67e-06	0.00602	GAATGGAATGGA
51-TCSAATCCATTCCA	STREME-51	chr20:31065600-31065800	102	116	-	2.82927	5.01e-05	0.039	TCCATTCCGTTCAA
78-CATTCCATGCCA	STREME-78	chr20:31065600-31065800	177	189	-	17.2485	2.11e-06	0.00385	CATTCCATTCCA
51-TCSAATCCATTCCA	STREME-51	chr20:31065600-31065800	12	26	-	4.73171	2.82e-05	0.0306	TCTACTCCATTCCA
35-ATTCCTTTCCTTTC	STREME-35	chr20:31065600-31065800	34	48	-	10.3818	1.43e-05	0.0178	ATTCCATTCCACTC
35-ATTCCTTTCCTTTC	STREME-35	chr20:31065600-31065800	114	128	-	15.4848	1.9e-06	0.00338	ATTCCATTCCATTC
49-ATTTCATTCCATTC	STREME-49	chr20:31065600-31065800	174	188	-	14.8313	1.43e-06	0.00264	ATTCCATTCCATTC
35-ATTCCTTTCCTTTC	STREME-35	chr20:31065600-31065800	124	138	-	10.097	3.3e-05	0.0301	ATTCGATTCCATTC
69-CATTCCATTCGAGTC	STREME-69	chr20:31065600-31065800	34	49	-	7.26966	6.02e-06	0.0115	CATTCCATTCCACTC
78-CATTCCATGCCA	STREME-78	chr20:31065600-31065800	67	79	-	17.2485	2.11e-06	0.00385	CATTCCATTCCA
35-ATTCCTTTCCTTTC	STREME-35	chr20:31065600-31065800	39	53	-	10.1697	2.47e-05	0.0269	ATACCATTCCATTC
76-GGCTGGAGTGCAGTG	STREME-76	chr20:31065600-31065800	174	189	+	4.62921	3.26e-05	0.0478	GAATGGAATGGAATG
35-ATTCCTTTCCTTTC	STREME-35	chr20:31065600-31065800	74	88	-	10.1697	2.47e-05	0.0269	ATTCCATACCATTC
51-TCSAATCCATTCCA	STREME-51	chr20:31065600-31065800	157	171	-	6.15854	1.76e-05	0.021	TACATTCCATTCCG
78-CATTCCATGCCA	STREME-78	chr20:31065600-31065800	162	174	-	11.6606	3.63e-05	0.0289	CATTACATTCCA
78-CATTCCATGCCA	STREME-78	chr20:31065600-31065800	37	49	-	17.2485	2.11e-06	0.00385	CATTCCATTCCA
45-AATAGAATGGAATG	STREME-45	chr20:31065600-31065800	110	124	+	14.7927	1.02e-06	0.00189	AATGGAATGGAATG
78-CATTCCATGCCA	STREME-78	chr20:31065600-31065800	107	119	-	12.1515	2.14e-05	0.0289	CATTCCATTCCG
35-ATTCCTTTCCTTTC	STREME-35	chr20:31065600-31065800	59	73	-	10.097	3.3e-05	0.0301	ATTCCATTCCGTTT
51-TCSAATCCATTCCA	STREME-51	chr20:31065600-31065800	57	71	-	2.53659	5.41e-05	0.0418	TCCATTCCGTTTCA
49-ATTTCATTCCATTC	STREME-49	chr20:31065600-31065800	54	68	-	2.13253	9.36e-05	0.0655	ATTCCGTTTCATTC
45-AATAGAATGGAATG	STREME-45	chr20:31065600-31065800	65	79	+	14.7927	1.02e-06	0.00189	AATGGAATGGAATG
65-GATTGGAATGGA	STREME-65	chr20:31065600-31065800	79	91	+	9.96939	1.39e-05	0.0194	GTATGGAATGGA
76-GGCTGGAGTGCAGTG	STREME-76	chr20:31065600-31065800	114	129	+	4.62921	3.26e-05	0.0478	GAATGGAATGGAATG
45-AATAGAATGGAATG	STREME-45	chr20:31065600-31065800	115	129	+	14.7927	1.02e-06	0.00189	AATGGAATGGAATG
27-ATCAACCCGAGTGGA	STREME-27	chr20:31065600-31065800	56	71	+	8.12195	1.38e-05	0.125	ATGAAACGGAATGGA
69-CATTCCATTCGAGTC	STREME-69	chr20:31065600-31065800	159	174	-	3.26966	1.82e-05	0.0254	CATTACATTCCATTC
35-ATTCCTTTCCTTTC	STREME-35	chr20:31065600-31065800	54	68	-	10.097	3.3e-05	0.0301	ATTCCGTTTCATTC
65-GATTGGAATGGA	STREME-65	chr20:31065600-31065800	124	136	+	3.85714	8.15e-05	0.0706	GAATGGAATCGA
48-AAAGGAATGGAAT	STREME-48	chr20:31065600-31065800	145	158	+	19.1707	2.15e-07	0.00335	AAAGGAATGGAAC
35-ATTCCTTTCCTTTC	STREME-35	chr20:31065600-31065800	64	78	-	15.4848	1.9e-06	0.00338	ATTCCATTCCATTC
45-AATAGAATGGAATG	STREME-45	chr20:31065600-31065800	70	84	+	8.36585	1.22e-05	0.0136	AATGGAATGGTATG
49-ATTTCATTCCATTC	STREME-49	chr20:31065600-31065800	164	178	-	10.8434	6.69e-06	0.00909	ATTCCATTACATTC
51-TCSAATCCATTCCA	STREME-51	chr20:31065600-31065800	177	191	-	15.2927	8.22e-07	0.00184	TCCATTCCATTCCA
49-ATTTCATTCCATTC	STREME-49	chr20:31065600-31065800	159	173	-	23.2169	1.26e-08	0.00049	ATTACATTCCATTC
51-TCSAATCCATTCCA	STREME-51	chr20:31065600-31065800	117	131	-	15.2927	8.22e-07	0.00184	TCCATTCCATTCCA
69-CATTCCATTCGAGTC	STREME-69	chr20:31065600-31065800	29	44	-	-2.96629	9.21e-05	0.0829	CATTCCACTCGGGTT
48-AAAGGAATGGAAT	STREME-48	chr20:31065600-31065800	70	83	+	8.62195	2.58e-05	0.0307	AATGGAATGGTAT
65-GATTGGAATGGA	STREME-65	chr20:31065600-31065800	104	116	+	9.58163	1.58e-05	0.0214	GAACGGAATGGA
49-ATTTCATTCCATTC	STREME-49	chr20:31065600-31065800	104	118	-	3.84337	5.82e-05	0.0458	ATTCCATTCCGTTC
78-CATTCCATGCCA	STREME-78	chr20:31065600-31065800	47	59	-	17.2485	2.11e-06	0.00385	CATTCCATACCA
65-GATTGGAATGGA	STREME-65	chr20:31065600-31065800	39	51	+	3.77551	8.49e-05	0.0706	GAATGGAATGGT
76-GGCTGGAGTGCAGTG	STREME-76	chr20:31065600-31065800	64	79	+	4.62921	3.26e-05	0.0478	GAATGGAATGGAATG
57-ACAGGTATGTA	STREME-57	chr20:31065600-31065800	0	11	+	9.73034	4.96e-05	0.461	ACAGGAATGGA
49-ATTTCATTCCATTC	STREME-49	chr20:31065600-31065800	74	88	-	3.59036	6.3e-05	0.0458	ATTCCATACCATTC
65-GATTGGAATGGA	STREME-65	chr20:31065600-31065800	184	196	+	13.2551	3.67e-06	0.00602	GAATGGAATGGA
51-TCSAATCCATTCCA	STREME-51	chr20:31065600-31065800	152	166	-	8.73171	8.55e-06	0.0113	TCCATTCCGTTCCA
65-GATTGGAATGGA	STREME-65	chr20:31065600-31065800	74	86	+	8.10204	2.08e-05	0.0271	GAATGGTATGGA
35-ATTCCTTTCCTTTC	STREME-35	chr20:31065600-31065800	4	18	-	15.4848	1.9e-06	0.00338	ATTCCATTCCATTC
48-AAAGGAATGGAAT	STREME-48	chr20:31065600-31065800	0	13	+	20.0	1.36e-07	0.00222	ACAGGAATGGAAT
45-AATAGAATGGAATG	STREME-45	chr20:31065600-31065800	40	54	+	8.36585	1.22e-05	0.0136	AATGGAATGGTATG
78-CATTCCATGCCA	STREME-78	chr20:31065600-31065800	62	74	-	12.1515	2.14e-05	0.0289	CATTCCATTCCG
51-TCSAATCCATTCCA	STREME-51	chr20:31065600-31065800	172	186	-	15.2927	8.22e-07	0.00184	TCCATTCCATTCCA
76-GGCTGGAGTGCAGTG	STREME-76	chr20:31065600-31065800	184	199	+	4.62921	3.26e-05	0.0478	GAATGGAATGGAATG
65-GATTGGAATGGA	STREME-65	chr20:31065600-31065800	119	131	+	13.2551	3.67e-06	0.00602	GAATGGAATGGA
58-GAAAYCGAAACTR	STREME-58	chr20:31065600-31065800	128	141	+	10.2561	1.32e-05	0.345	GGAATCGAATCCA
78-CATTCCATGCCA	STREME-78	chr20:31065600-31065800	77	89	-	17.2485	2.11e-06	0.00385	CATTCCATACCA
78-CATTCCATGCCA	STREME-78	chr20:31065600-31065800	167	179	-	11.6606	3.63e-05	0.0289	CATTCCATTACA
48-AAAGGAATGGAAT	STREME-48	chr20:31065600-31065800	170	183	+	13.4268	4e-06	0.00643	AATGGAATGGAAT
48-AAAGGAATGGAAT	STREME-48	chr20:31065600-31065800	105	118	+	21.8415	4.17e-08	0.000873	AACGGAATGGAAT
65-GATTGGAATGGA	STREME-65	chr20:31065600-31065800	69	81	+	3.77551	8.49e-05	0.0706	GAATGGAATGGT
65-GATTGGAATGGA	STREME-65	chr20:31065600-31065800	174	186	+	13.2551	3.67e-06	0.00602	GAATGGAATGGA
48-AAAGGAATGGAAT	STREME-48	chr20:31065600-31065800	155	168	+	21.8415	4.17e-08	0.000873	AACGGAATGGAAT
51-TCSAATCCATTCCA	STREME-51	chr20:31065600-31065800	32	46	-	0.853659	8.06e-05	0.0585	TCCATTCCACTCGG
65-GATTGGAATGGA	STREME-65	chr20:31065600-31065800	4	16	+	13.2551	3.67e-06	0.00602	GAATGGAATGGA
69-CATTCCATTCGAGTC	STREME-69	chr20:31065600-31065800	4	19	-	7.11236	6.33e-06	0.0115	CATTCCATTCCATTC
69-CATTCCATTCGAGTC	STREME-69	chr20:31065600-31065800	104	119	-	-3.10112	9.52e-05	0.0829	CATTCCATTCCGTTC
65-GATTGGAATGGA	STREME-65	chr20:31065600-31065800	154	166	+	9.58163	1.58e-05	0.0214	GAACGGAATGGA
69-CATTCCATTCGAGTC	STREME-69	chr20:31065600-31065800	154	169	-	-3.10112	9.52e-05	0.0829	CATTCCATTCCGTTC
45-AATAGAATGGAATG	STREME-45	chr20:31065600-31065800	30	44	+	7.65854	1.56e-05	0.0159	ACCCGAGTGGAATG
45-AATAGAATGGAATG	STREME-45	chr20:31065600-31065800	150	164	+	3.28049	5.93e-05	0.0467	AATGGAACGGAATG
48-AAAGGAATGGAAT	STREME-48	chr20:31065600-31065800	165	178	+	6.28049	5.9e-05	0.0505	AATGTAATGGAAT
45-AATAGAATGGAATG	STREME-45	chr20:31065600-31065800	100	114	+	8.58537	1.12e-05	0.0129	TATTGAACGGAATG
65-GATTGGAATGGA	STREME-65	chr20:31065600-31065800	159	171	+	10.5408	8.79e-06	0.0134	GAATGGAATGTA
48-AAAGGAATGGAAT	STREME-48	chr20:31065600-31065800	125	138	+	6.93902	4.76e-05	0.044	AATGGAATCGAAT
35-ATTCCTTTCCTTTC	STREME-35	chr20:31065600-31065800	174	188	-	15.4848	1.9e-06	0.00338	ATTCCATTCCATTC
35-ATTCCTTTCCTTTC	STREME-35	chr20:31065600-31065800	184	198	-	15.4848	1.9e-06	0.00338	ATTCCATTCCATTC
35-ATTCCTTTCCTTTC	STREME-35	chr20:31065600-31065800	179	193	-	15.4848	1.9e-06	0.00338	ATTCCATTCCATTC
49-ATTTCATTCCATTC	STREME-49	chr20:31065600-31065800	49	63	-	3.3494	6.77e-05	0.0486	GTTTCATTCCATAC
48-AAAGGAATGGAAT	STREME-48	chr20:31065600-31065800	60	73	+	21.8415	4.17e-08	0.000873	AACGGAATGGAAT
35-ATTCCTTTCCTTTC	STREME-35	chr20:31065600-31065800	89	103	-	10.3818	1.43e-05	0.0178	ATACCATTCCGTTC
45-AATAGAATGGAATG	STREME-45	chr20:31065600-31065800	155	169	+	9.17073	8.93e-06	0.0109	AACGGAATGGAATG
45-AATAGAATGGAATG	STREME-45	chr20:31065600-31065800	35	49	+	9.67073	7.38e-06	0.00966	AGTGGAATGGAATG
48-AAAGGAATGGAAT	STREME-48	chr20:31065600-31065800	5	18	+	13.4268	4e-06	0.00643	AATGGAATGGAAT
49-ATTTCATTCCATTC	STREME-49	chr20:31065600-31065800	39	53	-	3.59036	6.3e-05	0.0458	ATACCATTCCATTC
51-TCSAATCCATTCCA	STREME-51	chr20:31065600-31065800	167	181	-	3.9878	3.63e-05	0.0306	TCCATTCCATTACA
45-AATAGAATGGAATG	STREME-45	chr20:31065600-31065800	120	134	+	2.9878	6.52e-05	0.0482	AATGGAATGGAATC
49-ATTTCATTCCATTC	STREME-49	chr20:31065900-31066100	88	102	-	10.2169	8.14e-06	0.0105	ATTCCATTCCATTG
48-AAAGGAATGGAAT	STREME-48	chr20:31065900-31066100	99	112	+	13.4268	4e-06	0.00643	AATGGAATGGAAT
51-TCSAATCCATTCCA	STREME-51	chr20:31065900-31066100	26	40	-	26.3415	4.24e-09	0.000413	TCCAATCCATTCCA
51-TCSAATCCATTCCA	STREME-51	chr20:31065900-31066100	71	85	-	15.2927	8.22e-07	0.00184	TCCATTCCATTCCA
48-AAAGGAATGGAAT	STREME-48	chr20:31065900-31066100	69	82	+	13.4268	4e-06	0.00643	AATGGAATGGAAT
35-ATTCCTTTCCTTTC	STREME-35	chr20:31065900-31066100	68	82	-	15.4848	1.9e-06	0.00338	ATTCCATTCCATTC
78-CATTCCATGCCA	STREME-78	chr20:31065900-31066100	146	158	-	11.9394	2.72e-05	0.0289	CTTTCCATTCCA
35-ATTCCTTTCCTTTC	STREME-35	chr20:31065900-31066100	73	87	-	15.4848	1.9e-06	0.00338	ATTCCATTCCATTC
45-AATAGAATGGAATG	STREME-45	chr20:31065900-31066100	49	63	+	7.65854	1.56e-05	0.0159	ACCCGAGTGGAATG
45-AATAGAATGGAATG	STREME-45	chr20:31065900-31066100	94	108	+	14.7927	1.02e-06	0.00189	AATGGAATGGAATG
65-GATTGGAATGGA	STREME-65	chr20:31065900-31066100	187	199	+	13.2551	3.67e-06	0.00602	GAATGGAATGGA
48-AAAGGAATGGAAT	STREME-48	chr20:31065900-31066100	84	97	+	7.9878	3.28e-05	0.0321	AATGCAATGGAAT
49-ATTTCATTCCATTC	STREME-49	chr20:31065900-31066100	9	23	-	14.8313	1.43e-06	0.00264	ATTCCATTCCATTC
48-AAAGGAATGGAAT	STREME-48	chr20:31065900-31066100	158	171	+	13.4268	4e-06	0.00643	AATGGAATGGAAT
45-AATAGAATGGAATG	STREME-45	chr20:31065900-31066100	59	73	+	7.40244	1.71e-05	0.0167	AATGGAAAGGAATG
48-AAAGGAATGGAAT	STREME-48	chr20:31065900-31066100	89	102	+	13.4268	4e-06	0.00643	AATGGAATGGAAT
78-CATTCCATGCCA	STREME-78	chr20:31065900-31066100	56	68	-	11.9394	2.72e-05	0.0289	CTTTCCATTCCA
45-AATAGAATGGAATG	STREME-45	chr20:31065900-31066100	104	118	+	14.7927	1.02e-06	0.00189	AATGGAATGGAATG
45-AATAGAATGGAATG	STREME-45	chr20:31065900-31066100	178	192	+	8.65854	1.08e-05	0.0127	AATGGCATGGAATG
35-ATTCCTTTCCTTTC	STREME-35	chr20:31065900-31066100	157	171	-	15.4848	1.9e-06	0.00338	ATTCCATTCCATTC
51-TCSAATCCATTCCA	STREME-51	chr20:31065900-31066100	56	70	-	10.561	4.32e-06	0.00754	TCCTTTCCATTCCA
69-CATTCCATTCGAGTC	STREME-69	chr20:31065900-31066100	123	138	-	10.0787	2.54e-06	0.0115	GATTCCATTCCAATC
45-AATAGAATGGAATG	STREME-45	chr20:31065900-31066100	24	38	+	7.39024	1.71e-05	0.0167	AATGGAATGGATTG
51-TCSAATCCATTCCA	STREME-51	chr20:31065900-31066100	76	90	-	4.19512	3.42e-05	0.0306	TGCATTCCATTCCA
48-AAAGGAATGGAAT	STREME-48	chr20:31065900-31066100	19	32	+	6.5122	5.48e-05	0.0485	GAATGAATGGAAT
65-GATTGGAATGGA	STREME-65	chr20:31065900-31066100	162	174	+	13.2551	3.67e-06	0.00602	GAATGGAATGGA
78-CATTCCATGCCA	STREME-78	chr20:31065900-31066100	165	177	-	11.9394	2.72e-05	0.0289	CTTTCCATTCCA
65-GATTGGAATGGA	STREME-65	chr20:31065900-31066100	182	194	+	4.06122	7.41e-05	0.0706	GCATGGAATGGA
65-GATTGGAATGGA	STREME-65	chr20:31065900-31066100	118	130	+	3.77551	8.49e-05	0.0706	GAATGGATTGGA
65-GATTGGAATGGA	STREME-65	chr20:31065900-31066100	68	80	+	13.2551	3.67e-06	0.00602	GAATGGAATGGA
68-AATRCATTCCA	STREME-68	chr20:31065900-31066100	81	92	-	10.949	1.01e-05	0.0902	ATTGCATTCCA
78-CATTCCATGCCA	STREME-78	chr20:31065900-31066100	86	98	-	11.8727	3.13e-05	0.0289	CATTCCATTGCA
78-CATTCCATGCCA	STREME-78	chr20:31065900-31066100	180	192	-	22.8364	5.62e-08	0.00385	CATTCCATGCCA
78-CATTCCATGCCA	STREME-78	chr20:31065900-31066100	81	93	-	11.8727	3.13e-05	0.0289	CATTGCATTCCA
45-AATAGAATGGAATG	STREME-45	chr20:31065900-31066100	109	123	+	14.7927	1.02e-06	0.00189	AATGGAATGGAATG
65-GATTGGAATGGA	STREME-65	chr20:31065900-31066100	157	169	+	13.2551	3.67e-06	0.00602	GAATGGAATGGA
35-ATTCCTTTCCTTTC	STREME-35	chr20:31065900-31066100	18	32	-	10.097	3.3e-05	0.0301	ATTCCATTCATTCC
69-CATTCCATTCGAGTC	STREME-69	chr20:31065900-31066100	53	68	-	-3.2809	9.97e-05	0.0829	CTTTCCATTCCACTC
48-AAAGGAATGGAAT	STREME-48	chr20:31065900-31066100	0	13	+	23.9878	2.29e-08	0.000733	AAAGGAATGGAAT
65-GATTGGAATGGA	STREME-65	chr20:31065900-31066100	123	135	+	22.7347	6.85e-08	0.00489	GATTGGAATGGA
27-ATCAACCCGAGTGGA	STREME-27	chr20:31065900-31066100	45	60	+	28.9634	7.85e-10	6.09e-05	ATCAACCCGAGTGGA
45-AATAGAATGGAATG	STREME-45	chr20:31065900-31066100	5	19	+	14.7927	1.02e-06	0.00189	AATGGAATGGAATG
45-AATAGAATGGAATG	STREME-45	chr20:31065900-31066100	69	83	+	14.7927	1.02e-06	0.00189	AATGGAATGGAATG
48-AAAGGAATGGAAT	STREME-48	chr20:31065900-31066100	79	92	+	8.45122	2.74e-05	0.0307	AATGGAATGCAAT
78-CATTCCATGCCA	STREME-78	chr20:31065900-31066100	12	24	-	17.2485	2.11e-06	0.00385	CATTCCATTCCA
49-ATTTCATTCCATTC	STREME-49	chr20:31065900-31066100	4	18	-	14.8313	1.43e-06	0.00264	ATTCCATTCCATTC
51-TCSAATCCATTCCA	STREME-51	chr20:31065900-31066100	116	130	-	26.3415	4.24e-09	0.000413	TCCAATCCATTCCA
48-AAAGGAATGGAAT	STREME-48	chr20:31065900-31066100	64	77	+	23.9878	2.29e-08	0.000733	AAAGGAATGGAAT
78-CATTCCATGCCA	STREME-78	chr20:31065900-31066100	61	73	-	11.9394	2.72e-05	0.0289	CATTCCTTTCCA
45-AATAGAATGGAATG	STREME-45	chr20:31065900-31066100	10	24	+	14.7927	1.02e-06	0.00189	AATGGAATGGAATG
65-GATTGGAATGGA	STREME-65	chr20:31065900-31066100	93	105	+	13.2551	3.67e-06	0.00602	GAATGGAATGGA
35-ATTCCTTTCCTTTC	STREME-35	chr20:31065900-31066100	98	112	-	15.4848	1.9e-06	0.00338	ATTCCATTCCATTC
35-ATTCCTTTCCTTTC	STREME-35	chr20:31065900-31066100	167	181	-	15.4121	3.06e-06	0.00527	ATTGCTTTCCATTC
45-AATAGAATGGAATG	STREME-45	chr20:31065900-31066100	84	98	+	10.2317	6.14e-06	0.00869	AATGCAATGGAATG
78-CATTCCATGCCA	STREME-78	chr20:31065900-31066100	121	133	-	11.9394	2.72e-05	0.0289	CATTCCAATCCA
45-AATAGAATGGAATG	STREME-45	chr20:31065900-31066100	99	113	+	14.7927	1.02e-06	0.00189	AATGGAATGGAATG
51-TCSAATCCATTCCA	STREME-51	chr20:31065900-31066100	86	100	-	4.12195	3.51e-05	0.0306	TCCATTCCATTGCA
35-ATTCCTTTCCTTTC	STREME-35	chr20:31065900-31066100	103	117	-	15.4848	1.9e-06	0.00338	ATTCCATTCCATTC
51-TCSAATCCATTCCA	STREME-51	chr20:31065900-31066100	121	135	-	4.2561	3.35e-05	0.0306	TCCATTCCAATCCA
45-AATAGAATGGAATG	STREME-45	chr20:31065900-31066100	153	167	+	10.5	5.59e-06	0.00843	GAAAGAATGGAATG
45-AATAGAATGGAATG	STREME-45	chr20:31065900-31066100	0	14	+	10.7439	5.15e-06	0.00779	AAAGGAATGGAATG
51-TCSAATCCATTCCA	STREME-51	chr20:31065900-31066100	160	174	-	15.2927	8.22e-07	0.00184	TCCATTCCATTCCA
65-GATTGGAATGGA	STREME-65	chr20:31065900-31066100	73	85	+	13.2551	3.67e-06	0.00602	GAATGGAATGGA
35-ATTCCTTTCCTTTC	STREME-35	chr20:31065900-31066100	108	122	-	15.4848	1.9e-06	0.00338	ATTCCATTCCATTC
49-ATTTCATTCCATTC	STREME-49	chr20:31065900-31066100	118	132	-	9.51807	1e-05	0.0121	ATTCCAATCCATTC
69-CATTCCATTCGAGTC	STREME-69	chr20:31065900-31066100	103	118	-	7.11236	6.33e-06	0.0115	CATTCCATTCCATTC
69-CATTCCATTCGAGTC	STREME-69	chr20:31065900-31066100	33	48	-	-0.47191	4.98e-05	0.052	GATTCCTTTCCAATC
78-CATTCCATGCCA	STREME-78	chr20:31065900-31066100	116	128	-	11.9394	2.72e-05	0.0289	CAATCCATTCCA
78-CATTCCATGCCA	STREME-78	chr20:31065900-31066100	7	19	-	17.2485	2.11e-06	0.00385	CATTCCATTCCA
45-AATAGAATGGAATG	STREME-45	chr20:31065900-31066100	19	33	+	8.53659	1.14e-05	0.0132	GAATGAATGGAATG
49-ATTTCATTCCATTC	STREME-49	chr20:31065900-31066100	167	181	-	8.24096	1.56e-05	0.0168	ATTGCTTTCCATTC
49-ATTTCATTCCATTC	STREME-49	chr20:31065900-31066100	113	127	-	3.77108	5.97e-05	0.0458	AATCCATTCCATTC
65-GATTGGAATGGA	STREME-65	chr20:31065900-31066100	4	16	+	13.2551	3.67e-06	0.00602	GAATGGAATGGA
69-CATTCCATTCGAGTC	STREME-69	chr20:31065900-31066100	108	123	-	7.11236	6.33e-06	0.0115	CATTCCATTCCATTC
49-ATTTCATTCCATTC	STREME-49	chr20:31065900-31066100	33	47	-	2.50602	8.5e-05	0.0599	ATTCCTTTCCAATC
35-ATTCCTTTCCTTTC	STREME-35	chr20:31065900-31066100	63	77	-	20.8	1.28e-07	0.00218	ATTCCATTCCTTTC
45-AATAGAATGGAATG	STREME-45	chr20:31065900-31066100	89	103	+	14.7927	1.02e-06	0.00189	AATGGAATGGAATG
49-ATTTCATTCCATTC	STREME-49	chr20:31065900-31066100	23	37	-	3.77108	5.97e-05	0.0458	AATCCATTCCATTC
35-ATTCCTTTCCTTTC	STREME-35	chr20:31065900-31066100	182	196	-	10.3818	1.43e-05	0.0178	ATTCCATTCCATGC
48-AAAGGAATGGAAT	STREME-48	chr20:31065900-31066100	74	87	+	13.4268	4e-06	0.00643	AATGGAATGGAAT
51-TCSAATCCATTCCA	STREME-51	chr20:31065900-31066100	51	65	-	0.853659	8.06e-05	0.0585	TCCATTCCACTCGG
45-AATAGAATGGAATG	STREME-45	chr20:31065900-31066100	114	128	+	7.39024	1.71e-05	0.0167	AATGGAATGGATTG
35-ATTCCTTTCCTTTC	STREME-35	chr20:31065900-31066100	58	72	-	20.8	1.28e-07	0.00218	ATTCCTTTCCATTC
78-CATTCCATGCCA	STREME-78	chr20:31065900-31066100	160	172	-	17.2485	2.11e-06	0.00385	CATTCCATTCCA
48-AAAGGAATGGAAT	STREME-48	chr20:31065900-31066100	109	122	+	13.4268	4e-06	0.00643	AATGGAATGGAAT
48-AAAGGAATGGAAT	STREME-48	chr20:31065900-31066100	104	117	+	13.4268	4e-06	0.00643	AATGGAATGGAAT
45-AATAGAATGGAATG	STREME-45	chr20:31065900-31066100	64	78	+	10.7439	5.15e-06	0.00779	AAAGGAATGGAATG
65-GATTGGAATGGA	STREME-65	chr20:31065900-31066100	33	45	+	13.2551	3.67e-06	0.00602	GATTGGAAAGGA
48-AAAGGAATGGAAT	STREME-48	chr20:31065900-31066100	94	107	+	13.4268	4e-06	0.00643	AATGGAATGGAAT
48-AAAGGAATGGAAT	STREME-48	chr20:31065900-31066100	54	67	+	5.46341	7.76e-05	0.0641	AGTGGAATGGAAA
78-CATTCCATGCCA	STREME-78	chr20:31065900-31066100	66	78	-	11.9394	2.72e-05	0.0289	CATTCCATTCCT
65-GATTGGAATGGA	STREME-65	chr20:31065900-31066100	28	40	+	3.77551	8.49e-05	0.0706	GAATGGATTGGA
65-GATTGGAATGGA	STREME-65	chr20:31065900-31066100	58	70	+	3.77551	8.49e-05	0.0706	GAATGGAAAGGA
69-CATTCCATTCGAGTC	STREME-69	chr20:31065900-31066100	88	103	-	2.77528	2.11e-05	0.027	CATTCCATTCCATTG
65-GATTGGAATGGA	STREME-65	chr20:31065900-31066100	83	95	+	3.71429	8.72e-05	0.0706	GAATGCAATGGA
35-ATTCCTTTCCTTTC	STREME-35	chr20:31065900-31066100	93	107	-	15.4848	1.9e-06	0.00338	ATTCCATTCCATTC
45-AATAGAATGGAATG	STREME-45	chr20:31065900-31066100	74	88	+	14.7927	1.02e-06	0.00189	AATGGAATGGAATG
76-GGCTGGAGTGCAGTG	STREME-76	chr20:31065900-31066100	157	172	+	4.62921	3.26e-05	0.0478	GAATGGAATGGAATG
35-ATTCCTTTCCTTTC	STREME-35	chr20:31065900-31066100	33	47	-	15.4848	1.9e-06	0.00338	ATTCCTTTCCAATC
35-ATTCCTTTCCTTTC	STREME-35	chr20:31065900-31066100	152	166	-	10.097	3.3e-05	0.0301	ATTCCATTCTTTCC
49-ATTTCATTCCATTC	STREME-49	chr20:31065900-31066100	14	28	-	3.53012	6.43e-05	0.0464	CATTCATTCCATTC
78-CATTCCATGCCA	STREME-78	chr20:31065900-31066100	91	103	-	17.2485	2.11e-06	0.00385	CATTCCATTCCA
78-CATTCCATGCCA	STREME-78	chr20:31065900-31066100	111	123	-	17.2485	2.11e-06	0.00385	CATTCCATTCCA
78-CATTCCATGCCA	STREME-78	chr20:31065900-31066100	71	83	-	17.2485	2.11e-06	0.00385	CATTCCATTCCA
76-GGCTGGAGTGCAGTG	STREME-76	chr20:31065900-31066100	78	93	+	7.65169	1.28e-05	0.0478	GAATGGAATGCAATG
65-GATTGGAATGGA	STREME-65	chr20:31065900-31066100	88	100	+	3.64286	9.2e-05	0.0706	CAATGGAATGGA
51-TCSAATCCATTCCA	STREME-51	chr20:31065900-31066100	2	16	-	10.0366	5.48e-06	0.0082	TCCATTCCATTCCT
69-CATTCCATTCGAGTC	STREME-69	chr20:31065900-31066100	93	108	-	7.11236	6.33e-06	0.0115	CATTCCATTCCATTC
35-ATTCCTTTCCTTTC	STREME-35	chr20:31065900-31066100	172	186	-	10.3091	2.35e-05	0.0269	ATGCCATTGCTTTC
51-TCSAATCCATTCCA	STREME-51	chr20:31065900-31066100	185	199	-	15.2927	8.22e-07	0.00184	TCCATTCCATTCCA
69-CATTCCATTCGAGTC	STREME-69	chr20:31065900-31066100	48	63	-	-2.96629	9.21e-05	0.0829	CATTCCACTCGGGTT
65-GATTGGAATGGA	STREME-65	chr20:31065900-31066100	108	120	+	13.2551	3.67e-06	0.00602	GAATGGAATGGA
78-CATTCCATGCCA	STREME-78	chr20:31065900-31066100	185	197	-	17.2485	2.11e-06	0.00385	CATTCCATTCCA
68-AATRCATTCCA	STREME-68	chr20:31065900-31066100	26	37	-	11.4286	4.34e-06	0.0902	AATCCATTCCA
77-AATGGAATCAACH	STREME-77	chr20:31065900-31066100	129	142	+	13.0899	3.65e-06	0.0622	AATGGAATCACCC
35-ATTCCTTTCCTTTC	STREME-35	chr20:31065900-31066100	83	97	-	10.097	3.3e-05	0.0301	ATTCCATTGCATTC
76-GGCTGGAGTGCAGTG	STREME-76	chr20:31065900-31066100	68	83	+	4.62921	3.26e-05	0.0478	GAATGGAATGGAATG
49-ATTTCATTCCATTC	STREME-49	chr20:31065900-31066100	123	137	-	9.09639	1.16e-05	0.0134	ATTCCATTCCAATC
76-GGCTGGAGTGCAGTG	STREME-76	chr20:31065900-31066100	73	88	+	4.62921	3.26e-05	0.0478	GAATGGAATGGAATG
45-AATAGAATGGAATG	STREME-45	chr20:31065900-31066100	163	177	+	8.36585	1.22e-05	0.0136	AATGGAATGGAAAG
45-AATAGAATGGAATG	STREME-45	chr20:31065900-31066100	79	93	+	8.08537	1.36e-05	0.0144	AATGGAATGCAATG
27-ATCAACCCGAGTGGA	STREME-27	chr20:31065900-31066100	135	150	+	9.06098	9.6e-06	0.0965	ATCACCCCATGTGGA
78-CATTCCATGCCA	STREME-78	chr20:31065900-31066100	96	108	-	17.2485	2.11e-06	0.00385	CATTCCATTCCA
35-ATTCCTTTCCTTTC	STREME-35	chr20:31065900-31066100	88	102	-	10.097	3.3e-05	0.0301	ATTCCATTCCATTG
51-TCSAATCCATTCCA	STREME-51	chr20:31065900-31066100	155	169	-	6.26829	1.72e-05	0.0207	TCCATTCCATTCTT
65-GATTGGAATGGA	STREME-65	chr20:31065900-31066100	103	115	+	13.2551	3.67e-06	0.00602	GAATGGAATGGA
51-TCSAATCCATTCCA	STREME-51	chr20:31065900-31066100	91	105	-	15.2927	8.22e-07	0.00184	TCCATTCCATTCCA
49-ATTTCATTCCATTC	STREME-49	chr20:31065900-31066100	73	87	-	14.8313	1.43e-06	0.00264	ATTCCATTCCATTC
48-AAAGGAATGGAAT	STREME-48	chr20:31065900-31066100	10	23	+	13.4268	4e-06	0.00643	AATGGAATGGAAT
68-AATRCATTCCA	STREME-68	chr20:31065900-31066100	116	127	-	11.4286	4.34e-06	0.0902	AATCCATTCCA
76-GGCTGGAGTGCAGTG	STREME-76	chr20:31065900-31066100	4	19	+	4.62921	3.26e-05	0.0478	GAATGGAATGGAATG
69-CATTCCATTCGAGTC	STREME-69	chr20:31065900-31066100	157	172	-	7.11236	6.33e-06	0.0115	CATTCCATTCCATTC
65-GATTGGAATGGA	STREME-65	chr20:31065900-31066100	63	75	+	10.5	9.61e-06	0.014	GAAAGGAATGGA
65-GATTGGAATGGA	STREME-65	chr20:31065900-31066100	14	26	+	3.73469	8.62e-05	0.0706	GAATGGAATGAA
65-GATTGGAATGGA	STREME-65	chr20:31065900-31066100	78	90	+	3.88776	8.01e-05	0.0706	GAATGGAATGCA
49-ATTTCATTCCATTC	STREME-49	chr20:31065900-31066100	68	82	-	14.8313	1.43e-06	0.00264	ATTCCATTCCATTC
78-CATTCCATGCCA	STREME-78	chr20:31065900-31066100	26	38	-	11.9394	2.72e-05	0.0289	CAATCCATTCCA
49-ATTTCATTCCATTC	STREME-49	chr20:31065900-31066100	63	77	-	11.1687	5.95e-06	0.00841	ATTCCATTCCTTTC
51-TCSAATCCATTCCA	STREME-51	chr20:31065900-31066100	101	115	-	15.2927	8.22e-07	0.00184	TCCATTCCATTCCA
78-CATTCCATGCCA	STREME-78	chr20:31065900-31066100	106	118	-	17.2485	2.11e-06	0.00385	CATTCCATTCCA
76-GGCTGGAGTGCAGTG	STREME-76	chr20:31065900-31066100	9	24	+	4.62921	3.26e-05	0.0478	GAATGGAATGGAATG
45-AATAGAATGGAATG	STREME-45	chr20:31065900-31066100	54	68	+	3.2439	5.98e-05	0.0468	AGTGGAATGGAAAG
49-ATTTCATTCCATTC	STREME-49	chr20:31065900-31066100	78	92	-	14.8313	1.43e-06	0.00264	ATTGCATTCCATTC
35-ATTCCTTTCCTTTC	STREME-35	chr20:31065900-31066100	23	37	-	10.1697	2.47e-05	0.0269	AATCCATTCCATTC
49-ATTTCATTCCATTC	STREME-49	chr20:31065900-31066100	103	117	-	14.8313	1.43e-06	0.00264	ATTCCATTCCATTC
51-TCSAATCCATTCCA	STREME-51	chr20:31065900-31066100	111	125	-	15.2927	8.22e-07	0.00184	TCCATTCCATTCCA
51-TCSAATCCATTCCA	STREME-51	chr20:31065900-31066100	12	26	-	4.06098	3.56e-05	0.0306	TTCATTCCATTCCA
69-CATTCCATTCGAGTC	STREME-69	chr20:31065900-31066100	73	88	-	7.11236	6.33e-06	0.0115	CATTCCATTCCATTC
65-GATTGGAATGGA	STREME-65	chr20:31065900-31066100	23	35	+	13.2551	3.67e-06	0.00602	GAATGGAATGGA
48-AAAGGAATGGAAT	STREME-48	chr20:31065900-31066100	163	176	+	8.32927	2.87e-05	0.0309	AATGGAATGGAAA
65-GATTGGAATGGA	STREME-65	chr20:31065900-31066100	53	65	+	13.4082	3.26e-06	0.00602	GAGTGGAATGGA
51-TCSAATCCATTCCA	STREME-51	chr20:31065900-31066100	106	120	-	15.2927	8.22e-07	0.00184	TCCATTCCATTCCA
69-CATTCCATTCGAGTC	STREME-69	chr20:31065900-31066100	68	83	-	7.11236	6.33e-06	0.0115	CATTCCATTCCATTC
76-GGCTGGAGTGCAGTG	STREME-76	chr20:31065900-31066100	98	113	+	4.62921	3.26e-05	0.0478	GAATGGAATGGAATG
48-AAAGGAATGGAAT	STREME-48	chr20:31065900-31066100	5	18	+	13.4268	4e-06	0.00643	AATGGAATGGAAT
65-GATTGGAATGGA	STREME-65	chr20:31065900-31066100	113	125	+	13.2551	3.67e-06	0.00602	GAATGGAATGGA
78-CATTCCATGCCA	STREME-78	chr20:31065900-31066100	101	113	-	17.2485	2.11e-06	0.00385	CATTCCATTCCA
51-TCSAATCCATTCCA	STREME-51	chr20:31065900-31066100	21	35	-	4.13415	3.49e-05	0.0306	TCCATTCCATTCAT
78-CATTCCATGCCA	STREME-78	chr20:31065900-31066100	2	14	-	11.9394	2.72e-05	0.0289	CATTCCATTCCT
76-GGCTGGAGTGCAGTG	STREME-76	chr20:31065900-31066100	103	118	+	4.62921	3.26e-05	0.0478	GAATGGAATGGAATG
78-CATTCCATGCCA	STREME-78	chr20:31065900-31066100	76	88	-	17.2485	2.11e-06	0.00385	CATTCCATTCCA
51-TCSAATCCATTCCA	STREME-51	chr20:31065900-31066100	96	110	-	15.2927	8.22e-07	0.00184	TCCATTCCATTCCA
51-TCSAATCCATTCCA	STREME-51	chr20:31065900-31066100	66	80	-	10.0366	5.48e-06	0.0082	TCCATTCCATTCCT
51-TCSAATCCATTCCA	STREME-51	chr20:31065900-31066100	180	194	-	4.41463	3.18e-05	0.0306	TCCATTCCATGCCA
69-CATTCCATTCGAGTC	STREME-69	chr20:31065900-31066100	4	19	-	7.11236	6.33e-06	0.0115	CATTCCATTCCATTC
69-CATTCCATTCGAGTC	STREME-69	chr20:31065900-31066100	98	113	-	7.11236	6.33e-06	0.0115	CATTCCATTCCATTC
76-GGCTGGAGTGCAGTG	STREME-76	chr20:31065900-31066100	123	138	+	4.38202	3.47e-05	0.0501	GATTGGAATGGAATC
35-ATTCCTTTCCTTTC	STREME-35	chr20:31065900-31066100	162	176	-	10.1697	2.47e-05	0.0269	TTTCCATTCCATTC
49-ATTTCATTCCATTC	STREME-49	chr20:31065900-31066100	93	107	-	14.8313	1.43e-06	0.00264	ATTCCATTCCATTC
65-GATTGGAATGGA	STREME-65	chr20:31065900-31066100	9	21	+	13.2551	3.67e-06	0.00602	GAATGGAATGGA
51-TCSAATCCATTCCA	STREME-51	chr20:31065900-31066100	7	21	-	15.2927	8.22e-07	0.00184	TCCATTCCATTCCA
65-GATTGGAATGGA	STREME-65	chr20:31065900-31066100	98	110	+	13.2551	3.67e-06	0.00602	GAATGGAATGGA
49-ATTTCATTCCATTC	STREME-49	chr20:31065900-31066100	98	112	-	14.8313	1.43e-06	0.00264	ATTCCATTCCATTC
45-AATAGAATGGAATG	STREME-45	chr20:31065900-31066100	183	197	+	8.73171	1.05e-05	0.0125	CATGGAATGGAATG
76-GGCTGGAGTGCAGTG	STREME-76	chr20:31065900-31066100	108	123	+	4.62921	3.26e-05	0.0478	GAATGGAATGGAATG
77-AATGGAATCAACH	STREME-77	chr20:31065900-31066100	39	52	+	18.1798	4.94e-07	0.0112	AAAGGAATCAACC
49-ATTTCATTCCATTC	STREME-49	chr20:31065900-31066100	157	171	-	14.8313	1.43e-06	0.00264	ATTCCATTCCATTC
69-CATTCCATTCGAGTC	STREME-69	chr20:31065900-31066100	63	78	-	4.14607	1.46e-05	0.0211	CATTCCATTCCTTTC
49-ATTTCATTCCATTC	STREME-49	chr20:31065900-31066100	108	122	-	14.8313	1.43e-06	0.00264	ATTCCATTCCATTC
35-ATTCCTTTCCTTTC	STREME-35	chr20:31065900-31066100	118	132	-	10.1697	2.47e-05	0.0269	ATTCCAATCCATTC
69-CATTCCATTCGAGTC	STREME-69	chr20:31065900-31066100	83	98	-	5.25843	1.06e-05	0.0171	CATTCCATTGCATTC
45-AATAGAATGGAATG	STREME-45	chr20:31065900-31066100	119	133	+	3.14634	6.17e-05	0.0476	AATGGATTGGAATG
69-CATTCCATTCGAGTC	STREME-69	chr20:31065900-31066100	182	197	-	-3.23596	9.85e-05	0.0829	CATTCCATTCCATGC
76-GGCTGGAGTGCAGTG	STREME-76	chr20:31065900-31066100	93	108	+	4.62921	3.26e-05	0.0478	GAATGGAATGGAATG
35-ATTCCTTTCCTTTC	STREME-35	chr20:31065900-31066100	4	18	-	15.4848	1.9e-06	0.00338	ATTCCATTCCATTC
51-TCSAATCCATTCCA	STREME-51	chr20:31065900-31066100	61	75	-	10.3902	4.72e-06	0.00777	TCCATTCCTTTCCA
35-ATTCCTTTCCTTTC	STREME-35	chr20:31065900-31066100	78	92	-	10.097	3.3e-05	0.0301	ATTGCATTCCATTC
49-ATTTCATTCCATTC	STREME-49	chr20:31065900-31066100	182	196	-	3.73494	6.03e-05	0.0458	ATTCCATTCCATGC
35-ATTCCTTTCCTTTC	STREME-35	chr20:31065900-31066100	113	127	-	10.1697	2.47e-05	0.0269	AATCCATTCCATTC
35-ATTCCTTTCCTTTC	STREME-35	chr20:31065900-31066100	9	23	-	15.4848	1.9e-06	0.00338	ATTCCATTCCATTC
48-AAAGGAATGGAAT	STREME-48	chr20:31065900-31066100	49	62	+	7.87805	3.44e-05	0.033	ACCCGAGTGGAAT
45-AATAGAATGGAATG	STREME-45	chr20:31065900-31066100	158	172	+	14.7927	1.02e-06	0.00189	AATGGAATGGAATG
78-CATTCCATGCCA	STREME-78	chr20:31065900-31066100	126	138	-	11.8727	3.13e-05	0.0289	GATTCCATTCCA
35-ATTCCTTTCCTTTC	STREME-35	chr20:31065900-31066100	123	137	-	10.1697	2.47e-05	0.0269	ATTCCATTCCAATC
49-ATTTCATTCCATTC	STREME-49	chr20:31065900-31066100	162	176	-	3.59036	6.3e-05	0.0458	TTTCCATTCCATTC
49-ATTTCATTCCATTC	STREME-49	chr20:31065900-31066100	58	72	-	8.24096	1.56e-05	0.0168	ATTCCTTTCCATTC
48-AAAGGAATGGAAT	STREME-48	chr20:31065900-31066100	173	186	+	12.4756	5.96e-06	0.00921	AAAGCAATGGCAT
51-TCSAATCCATTCCA	STREME-51	chr20:31065900-31066100	81	95	-	4.15854	3.46e-05	0.0306	TCCATTGCATTCCA
49-ATTTCATTCCATTC	STREME-49	chr20:31065900-31066100	83	97	-	3.57831	6.32e-05	0.0458	ATTCCATTGCATTC
69-CATTCCATTCGAGTC	STREME-69	chr20:31065900-31066100	9	24	-	7.11236	6.33e-06	0.0115	CATTCCATTCCATTC
69-CATTCCATTCGAGTC	STREME-69	chr20:31066250-31066450	72	87	-	-3.2809	9.97e-05	0.0829	CATTCCCTTCCATTC
76-GGCTGGAGTGCAGTG	STREME-76	chr20:31066250-31066450	107	122	+	7.65169	1.28e-05	0.0478	GAATGGAATGCAATG
49-ATTTCATTCCATTC	STREME-49	chr20:31066250-31066450	107	121	-	14.8313	1.43e-06	0.00264	ATTGCATTCCATTC
51-TCSAATCCATTCCA	STREME-51	chr20:31066250-31066450	30	44	-	3.5122	4.19e-05	0.0346	TCAATTCCATTTCA
49-ATTTCATTCCATTC	STREME-49	chr20:31066250-31066450	102	116	-	14.8313	1.43e-06	0.00264	ATTCCATTCCATTC
45-AATAGAATGGAATG	STREME-45	chr20:31066250-31066450	88	102	+	7.40244	1.71e-05	0.0167	AATGGAAAGGAATG
65-GATTGGAATGGA	STREME-65	chr20:31066250-31066450	132	144	+	4.08163	7.36e-05	0.0706	GACTGGACTGGA
51-TCSAATCCATTCCA	STREME-51	chr20:31066250-31066450	75	89	-	4.43902	3.15e-05	0.0306	TCCATTCCCTTCCA
35-ATTCCTTTCCTTTC	STREME-35	chr20:31066250-31066450	147	161	-	10.097	3.3e-05	0.0301	ATTGCATTCCATTC
65-GATTGGAATGGA	STREME-65	chr20:31066250-31066450	152	164	+	3.71429	8.72e-05	0.0706	GAATGCAATGGA
65-GATTGGAATGGA	STREME-65	chr20:31066250-31066450	112	124	+	3.71429	8.72e-05	0.0706	GAATGCAATGGA
51-TCSAATCCATTCCA	STREME-51	chr20:31066250-31066450	110	124	-	4.15854	3.46e-05	0.0306	TCCATTGCATTCCA
51-TCSAATCCATTCCA	STREME-51	chr20:31066250-31066450	0	14	-	3.14634	4.65e-05	0.0364	TTGATTCCATTCCA
51-TCSAATCCATTCCA	STREME-51	chr20:31066250-31066450	150	164	-	4.15854	3.46e-05	0.0306	TCCATTGCATTCCA
35-ATTCCTTTCCTTTC	STREME-35	chr20:31066250-31066450	137	151	-	10.3818	1.43e-05	0.0178	ATTCCATTCCAGTC
51-TCSAATCCATTCCA	STREME-51	chr20:31066250-31066450	135	149	-	4.39024	3.21e-05	0.0306	TCCATTCCAGTCCA
49-ATTTCATTCCATTC	STREME-49	chr20:31066250-31066450	72	86	-	3.77108	5.97e-05	0.0458	ATTCCCTTCCATTC
48-AAAGGAATGGAAT	STREME-48	chr20:31066250-31066450	18	31	+	13.878	3.22e-06	0.00643	ATAGGAATGGAAT
45-AATAGAATGGAATG	STREME-45	chr20:31066250-31066450	163	177	+	2.87805	6.75e-05	0.0482	AATGGAATGAAATG
65-GATTGGAATGGA	STREME-65	chr20:31066250-31066450	77	89	+	4.20408	6.93e-05	0.0706	GAAGGGAATGGA
35-ATTCCTTTCCTTTC	STREME-35	chr20:31066250-31066450	22	36	-	9.88485	3.95e-05	0.0315	ATTTCATTCCATTC
78-CATTCCATGCCA	STREME-78	chr20:31066250-31066450	75	87	-	12.1515	2.14e-05	0.0289	CATTCCCTTCCA
69-CATTCCATTCGAGTC	STREME-69	chr20:31066250-31066450	92	107	-	4.14607	1.46e-05	0.0211	CATTCCATTCCTTTC
49-ATTTCATTCCATTC	STREME-49	chr20:31066250-31066450	92	106	-	11.1687	5.95e-06	0.00841	ATTCCATTCCTTTC
76-GGCTGGAGTGCAGTG	STREME-76	chr20:31066250-31066450	67	82	+	4.69663	3.2e-05	0.0478	TACTGGAATGGAAGG
49-ATTTCATTCCATTC	STREME-49	chr20:31066250-31066450	42	56	-	8.24096	1.56e-05	0.0168	ATTCCTTTCCATTC
27-ATCAACCCGAGTGGA	STREME-27	chr20:31066250-31066450	179	194	+	16.3293	4.71e-07	0.00748	GTCAAACCGACTGGA
45-AATAGAATGGAATG	STREME-45	chr20:31066250-31066450	23	37	+	2.87805	6.75e-05	0.0482	AATGGAATGAAATG
78-CATTCCATGCCA	STREME-78	chr20:31066250-31066450	70	82	-	12.1515	2.14e-05	0.0289	CCTTCCATTCCA
48-AAAGGAATGGAAT	STREME-48	chr20:31066250-31066450	113	126	+	7.9878	3.28e-05	0.0321	AATGCAATGGAAT
35-ATTCCTTTCCTTTC	STREME-35	chr20:31066250-31066450	152	166	-	10.097	3.3e-05	0.0301	ATTCCATTGCATTC
48-AAAGGAATGGAAT	STREME-48	chr20:31066250-31066450	98	111	+	13.4268	4e-06	0.00643	AATGGAATGGAAT
35-ATTCCTTTCCTTTC	STREME-35	chr20:31066250-31066450	47	61	-	10.3091	2.35e-05	0.0269	ACTCGATTCCTTTC
48-AAAGGAATGGAAT	STREME-48	chr20:31066250-31066450	78	91	+	21.5	6.05e-08	0.00113	AAGGGAATGGAAT
35-ATTCCTTTCCTTTC	STREME-35	chr20:31066250-31066450	142	156	-	15.4848	1.9e-06	0.00338	ATTCCATTCCATTC
51-TCSAATCCATTCCA	STREME-51	chr20:31066250-31066450	85	99	-	10.561	4.32e-06	0.00754	TCCTTTCCATTCCA
48-AAAGGAATGGAAT	STREME-48	chr20:31066250-31066450	33	46	+	6.65854	5.2e-05	0.0464	AATGGAATTGAAT
51-TCSAATCCATTCCA	STREME-51	chr20:31066250-31066450	35	49	-	8.12195	1.01e-05	0.0128	TCCATTCAATTCCA
45-AATAGAATGGAATG	STREME-45	chr20:31066250-31066450	78	92	+	3.36585	5.75e-05	0.0467	AAGGGAATGGAATG
69-CATTCCATTCGAGTC	STREME-69	chr20:31066250-31066450	77	92	-	-3.10112	9.52e-05	0.0829	CATTCCATTCCCTTC
48-AAAGGAATGGAAT	STREME-48	chr20:31066250-31066450	153	166	+	7.9878	3.28e-05	0.0321	AATGCAATGGAAT
78-CATTCCATGCCA	STREME-78	chr20:31066250-31066450	160	172	-	17.2485	2.11e-06	0.00385	CATTCCATTCCA
78-CATTCCATGCCA	STREME-78	chr20:31066250-31066450	80	92	-	12.1515	2.14e-05	0.0289	CATTCCATTCCC
27-ATCAACCCGAGTGGA	STREME-27	chr20:31066250-31066450	124	139	+	23.9024	8.56e-09	0.000317	ATCAACCCGACTGGA
49-ATTTCATTCCATTC	STREME-49	chr20:31066250-31066450	147	161	-	14.8313	1.43e-06	0.00264	ATTGCATTCCATTC
76-GGCTGGAGTGCAGTG	STREME-76	chr20:31066250-31066450	147	162	+	7.65169	1.28e-05	0.0478	GAATGGAATGCAATG
35-ATTCCTTTCCTTTC	STREME-35	chr20:31066250-31066450	157	171	-	10.097	3.3e-05	0.0301	ATTCCATTCCATTG
49-ATTTCATTCCATTC	STREME-49	chr20:31066250-31066450	27	41	-	7.79518	1.82e-05	0.0187	ATTCCATTTCATTC
49-ATTTCATTCCATTC	STREME-49	chr20:31066250-31066450	142	156	-	14.8313	1.43e-06	0.00264	ATTCCATTCCATTC
49-ATTTCATTCCATTC	STREME-49	chr20:31066250-31066450	97	111	-	14.8313	1.43e-06	0.00264	ATTCCATTCCATTC
65-GATTGGAATGGA	STREME-65	chr20:31066250-31066450	92	104	+	10.5	9.61e-06	0.014	GAAAGGAATGGA
78-CATTCCATGCCA	STREME-78	chr20:31066250-31066450	35	47	-	11.6606	3.63e-05	0.0289	CATTCAATTCCA
69-CATTCCATTCGAGTC	STREME-69	chr20:31066250-31066450	157	172	-	2.77528	2.11e-05	0.027	CATTCCATTCCATTG
65-GATTGGAATGGA	STREME-65	chr20:31066250-31066450	142	154	+	13.2551	3.67e-06	0.00602	GAATGGAATGGA
49-ATTTCATTCCATTC	STREME-49	chr20:31066250-31066450	112	126	-	3.57831	6.32e-05	0.0458	ATTCCATTGCATTC
45-AATAGAATGGAATG	STREME-45	chr20:31066250-31066450	108	122	+	8.08537	1.36e-05	0.0144	AATGGAATGCAATG
76-GGCTGGAGTGCAGTG	STREME-76	chr20:31066250-31066450	142	157	+	4.62921	3.26e-05	0.0478	GAATGGAATGGAATG
35-ATTCCTTTCCTTTC	STREME-35	chr20:31066250-31066450	162	176	-	9.88485	3.95e-05	0.0315	ATTTCATTCCATTC
35-ATTCCTTTCCTTTC	STREME-35	chr20:31066250-31066450	92	106	-	20.8	1.28e-07	0.00218	ATTCCATTCCTTTC
48-AAAGGAATGGAAT	STREME-48	chr20:31066250-31066450	138	151	+	9.43902	1.91e-05	0.0242	ACTGGAATGGAAT
35-ATTCCTTTCCTTTC	STREME-35	chr20:31066250-31066450	87	101	-	20.8	1.28e-07	0.00218	ATTCCTTTCCATTC
65-GATTGGAATGGA	STREME-65	chr20:31066250-31066450	82	94	+	13.2551	3.67e-06	0.00602	GAATGGAATGGA
49-ATTTCATTCCATTC	STREME-49	chr20:31066250-31066450	77	91	-	3.84337	5.82e-05	0.0458	ATTCCATTCCCTTC
69-CATTCCATTCGAGTC	STREME-69	chr20:31066250-31066450	17	32	-	11.8427	1.4e-06	0.0115	CATTCCATTCCTATC
35-ATTCCTTTCCTTTC	STREME-35	chr20:31066250-31066450	82	96	-	10.1697	2.47e-05	0.0269	TTTCCATTCCATTC
65-GATTGGAATGGA	STREME-65	chr20:31066250-31066450	102	114	+	13.2551	3.67e-06	0.00602	GAATGGAATGGA
65-GATTGGAATGGA	STREME-65	chr20:31066250-31066450	157	169	+	3.64286	9.2e-05	0.0706	CAATGGAATGGA
35-ATTCCTTTCCTTTC	STREME-35	chr20:31066250-31066450	42	56	-	20.8	1.28e-07	0.00218	ATTCCTTTCCATTC
51-TCSAATCCATTCCA	STREME-51	chr20:31066250-31066450	45	59	-	9.47561	6.79e-06	0.0097	TCGATTCCTTTCCA
65-GATTGGAATGGA	STREME-65	chr20:31066250-31066450	67	79	+	3.64286	9.2e-05	0.0706	TACTGGAATGGA
48-AAAGGAATGGAAT	STREME-48	chr20:31066250-31066450	183	196	+	12.0122	7.24e-06	0.0111	AACCGACTGGAAT
35-ATTCCTTTCCTTTC	STREME-35	chr20:31066250-31066450	132	146	-	5.27879	8.75e-05	0.0641	ATTCCAGTCCAGTC
69-CATTCCATTCGAGTC	STREME-69	chr20:31066250-31066450	132	147	-	7.33708	5.91e-06	0.0115	CATTCCAGTCCAGTC
65-GATTGGAATGGA	STREME-65	chr20:31066250-31066450	17	29	+	19.9796	2.2e-07	0.00602	GATAGGAATGGA
78-CATTCCATGCCA	STREME-78	chr20:31066250-31066450	20	32	-	11.9394	2.72e-05	0.0289	CATTCCATTCCT
65-GATTGGAATGGA	STREME-65	chr20:31066250-31066450	97	109	+	13.2551	3.67e-06	0.00602	GAATGGAATGGA
27-ATCAACCCGAGTGGA	STREME-27	chr20:31066250-31066450	9	24	+	17.8537	2.32e-07	0.00413	ATCAACCCGATAGGA
77-AATGGAATCAACH	STREME-77	chr20:31066250-31066450	48	61	+	3.1573	9.33e-05	0.485	AAAGGAATCGAGT
69-CATTCCATTCGAGTC	STREME-69	chr20:31066250-31066450	137	152	-	17.7303	1.75e-07	0.00333	CATTCCATTCCAGTC
45-AATAGAATGGAATG	STREME-45	chr20:31066250-31066450	148	162	+	8.08537	1.36e-05	0.0144	AATGGAATGCAATG
77-AATGGAATCAACH	STREME-77	chr20:31066250-31066450	3	16	+	23.236	1.88e-08	0.000929	AATGGAATCAACC
77-AATGGAATCAACH	STREME-77	chr20:31066250-31066450	118	131	+	23.236	1.88e-08	0.000929	AATGGAATCAACC
49-ATTTCATTCCATTC	STREME-49	chr20:31066250-31066450	22	36	-	25.6867	6.29e-09	0.000367	ATTTCATTCCATTC
78-CATTCCATGCCA	STREME-78	chr20:31066250-31066450	110	122	-	11.8727	3.13e-05	0.0289	CATTGCATTCCA
76-GGCTGGAGTGCAGTG	STREME-76	chr20:31066250-31066450	102	117	+	4.62921	3.26e-05	0.0478	GAATGGAATGGAATG
35-ATTCCTTTCCTTTC	STREME-35	chr20:31066250-31066450	17	31	-	15.4848	1.9e-06	0.00338	ATTCCATTCCTATC
76-GGCTGGAGTGCAGTG	STREME-76	chr20:31066250-31066450	97	112	+	4.62921	3.26e-05	0.0478	GAATGGAATGGAATG
49-ATTTCATTCCATTC	STREME-49	chr20:31066250-31066450	82	96	-	3.59036	6.3e-05	0.0458	TTTCCATTCCATTC
51-TCSAATCCATTCCA	STREME-51	chr20:31066250-31066450	90	104	-	10.3902	4.72e-06	0.00777	TCCATTCCTTTCCA
35-ATTCCTTTCCTTTC	STREME-35	chr20:31066250-31066450	97	111	-	15.4848	1.9e-06	0.00338	ATTCCATTCCATTC
48-AAAGGAATGGAAT	STREME-48	chr20:31066250-31066450	93	106	+	23.9878	2.29e-08	0.000733	AAAGGAATGGAAT
45-AATAGAATGGAATG	STREME-45	chr20:31066250-31066450	33	47	+	2.85366	6.8e-05	0.0482	AATGGAATTGAATG
48-AAAGGAATGGAAT	STREME-48	chr20:31066250-31066450	133	146	+	4.95122	9.2e-05	0.0733	ACTGGACTGGAAT
51-TCSAATCCATTCCA	STREME-51	chr20:31066250-31066450	155	169	-	4.12195	3.51e-05	0.0306	TCCATTCCATTGCA
65-GATTGGAATGGA	STREME-65	chr20:31066250-31066450	27	39	+	3.56122	9.48e-05	0.0706	GAATGAAATGGA
78-CATTCCATGCCA	STREME-78	chr20:31066250-31066450	95	107	-	11.9394	2.72e-05	0.0289	CATTCCATTCCT
69-CATTCCATTCGAGTC	STREME-69	chr20:31066250-31066450	112	127	-	0.52809	3.82e-05	0.0412	GATTCCATTGCATTC
35-ATTCCTTTCCTTTC	STREME-35	chr20:31066250-31066450	77	91	-	15.697	1.33e-06	0.00338	ATTCCATTCCCTTC
35-ATTCCTTTCCTTTC	STREME-35	chr20:31066250-31066450	72	86	-	15.697	1.33e-06	0.00338	ATTCCCTTCCATTC
45-AATAGAATGGAATG	STREME-45	chr20:31066250-31066450	93	107	+	10.7439	5.15e-06	0.00779	AAAGGAATGGAATG
76-GGCTGGAGTGCAGTG	STREME-76	chr20:31066250-31066450	137	152	+	15.0674	6.78e-07	0.0244	GACTGGAATGGAATG
49-ATTTCATTCCATTC	STREME-49	chr20:31066250-31066450	87	101	-	8.24096	1.56e-05	0.0168	ATTCCTTTCCATTC
65-GATTGGAATGGA	STREME-65	chr20:31066250-31066450	37	49	+	3.4898	9.78e-05	0.0706	GAATTGAATGGA
49-ATTTCATTCCATTC	STREME-49	chr20:31066250-31066450	152	166	-	3.57831	6.32e-05	0.0458	ATTCCATTGCATTC
65-GATTGGAATGGA	STREME-65	chr20:31066250-31066450	167	179	+	3.56122	9.48e-05	0.0706	GAATGAAATGGA
65-GATTGGAATGGA	STREME-65	chr20:31066250-31066450	72	84	+	3.92857	7.87e-05	0.0706	GAATGGAAGGGA
78-CATTCCATGCCA	STREME-78	chr20:31066250-31066450	100	112	-	17.2485	2.11e-06	0.00385	CATTCCATTCCA
69-CATTCCATTCGAGTC	STREME-69	chr20:31066250-31066450	162	177	-	2.29213	2.45e-05	0.0286	CATTTCATTCCATTC
78-CATTCCATGCCA	STREME-78	chr20:31066250-31066450	145	157	-	17.2485	2.11e-06	0.00385	CATTCCATTCCA
78-CATTCCATGCCA	STREME-78	chr20:31066250-31066450	90	102	-	11.9394	2.72e-05	0.0289	CATTCCTTTCCA
78-CATTCCATGCCA	STREME-78	chr20:31066250-31066450	105	117	-	17.2485	2.11e-06	0.00385	CATTCCATTCCA
51-TCSAATCCATTCCA	STREME-51	chr20:31066250-31066450	95	109	-	10.0366	5.48e-06	0.0082	TCCATTCCATTCCT
51-TCSAATCCATTCCA	STREME-51	chr20:31066250-31066450	80	94	-	10.3171	4.91e-06	0.00777	TCCATTCCATTCCC
78-CATTCCATGCCA	STREME-78	chr20:31066250-31066450	0	12	-	11.8727	3.13e-05	0.0289	GATTCCATTCCA
35-ATTCCTTTCCTTTC	STREME-35	chr20:31066250-31066450	102	116	-	15.4848	1.9e-06	0.00338	ATTCCATTCCATTC
49-ATTTCATTCCATTC	STREME-49	chr20:31066250-31066450	162	176	-	25.6867	6.29e-09	0.000367	ATTTCATTCCATTC
51-TCSAATCCATTCCA	STREME-51	chr20:31066250-31066450	70	84	-	4.46341	3.12e-05	0.0306	TCCCTTCCATTCCA
69-CATTCCATTCGAGTC	STREME-69	chr20:31066250-31066450	22	37	-	2.29213	2.45e-05	0.0286	CATTTCATTCCATTC
35-ATTCCTTTCCTTTC	STREME-35	chr20:31066250-31066450	107	121	-	10.097	3.3e-05	0.0301	ATTGCATTCCATTC
78-CATTCCATGCCA	STREME-78	chr20:31066250-31066450	165	177	-	11.6606	3.63e-05	0.0289	CATTTCATTCCA
35-ATTCCTTTCCTTTC	STREME-35	chr20:31066250-31066450	112	126	-	10.097	3.3e-05	0.0301	ATTCCATTGCATTC
78-CATTCCATGCCA	STREME-78	chr20:31066250-31066450	85	97	-	11.9394	2.72e-05	0.0289	CTTTCCATTCCA
45-AATAGAATGGAATG	STREME-45	chr20:31066250-31066450	138	152	+	12.8049	2.52e-06	0.00422	ACTGGAATGGAATG
78-CATTCCATGCCA	STREME-78	chr20:31066250-31066450	150	162	-	11.8727	3.13e-05	0.0289	CATTGCATTCCA
45-AATAGAATGGAATG	STREME-45	chr20:31066250-31066450	153	167	+	10.2317	6.14e-06	0.00869	AATGCAATGGAATG
49-ATTTCATTCCATTC	STREME-49	chr20:31066250-31066450	137	151	-	3.91566	5.72e-05	0.0458	ATTCCATTCCAGTC
78-CATTCCATGCCA	STREME-78	chr20:31066250-31066450	155	167	-	11.8727	3.13e-05	0.0289	CATTCCATTGCA
78-CATTCCATGCCA	STREME-78	chr20:31066250-31066450	140	152	-	17.2485	2.11e-06	0.00385	CATTCCATTCCA
78-CATTCCATGCCA	STREME-78	chr20:31066250-31066450	135	147	-	12.1515	2.14e-05	0.0289	CATTCCAGTCCA
45-AATAGAATGGAATG	STREME-45	chr20:31066250-31066450	38	52	+	17.5854	3.43e-07	0.00189	AATTGAATGGAAAG
35-ATTCCTTTCCTTTC	STREME-35	chr20:31066250-31066450	27	41	-	9.88485	3.95e-05	0.0315	ATTCCATTTCATTC
51-TCSAATCCATTCCA	STREME-51	chr20:31066250-31066450	160	174	-	4.06098	3.56e-05	0.0306	TTCATTCCATTCCA
49-ATTTCATTCCATTC	STREME-49	chr20:31066250-31066450	32	46	-	6.92771	2.35e-05	0.0234	ATTCAATTCCATTT
45-AATAGAATGGAATG	STREME-45	chr20:31066250-31066450	103	117	+	14.7927	1.02e-06	0.00189	AATGGAATGGAATG
48-AAAGGAATGGAAT	STREME-48	chr20:31066250-31066450	48	61	+	9.18293	2.1e-05	0.0265	AAAGGAATCGAGT
76-GGCTGGAGTGCAGTG	STREME-76	chr20:31066250-31066450	162	177	+	1.80899	8.24e-05	0.0978	GAATGGAATGAAATG
69-CATTCCATTCGAGTC	STREME-69	chr20:31066250-31066450	142	157	-	7.11236	6.33e-06	0.0115	CATTCCATTCCATTC
76-GGCTGGAGTGCAGTG	STREME-76	chr20:31066250-31066450	22	37	+	1.80899	8.24e-05	0.0978	GAATGGAATGAAATG
45-AATAGAATGGAATG	STREME-45	chr20:31066250-31066450	183	197	+	7.84146	1.49e-05	0.0157	AACCGACTGGAATG
48-AAAGGAATGGAAT	STREME-48	chr20:31066250-31066450	158	171	+	13.4268	4e-06	0.00643	AATGGAATGGAAT
48-AAAGGAATGGAAT	STREME-48	chr20:31066250-31066450	83	96	+	8.32927	2.87e-05	0.0309	AATGGAATGGAAA
48-AAAGGAATGGAAT	STREME-48	chr20:31066250-31066450	103	116	+	13.4268	4e-06	0.00643	AATGGAATGGAAT
45-AATAGAATGGAATG	STREME-45	chr20:31066250-31066450	83	97	+	8.36585	1.22e-05	0.0136	AATGGAATGGAAAG
76-GGCTGGAGTGCAGTG	STREME-76	chr20:31066250-31066450	132	147	+	10.7753	4.03e-06	0.043	GACTGGACTGGAATG
51-TCSAATCCATTCCA	STREME-51	chr20:31066250-31066450	165	179	-	4.02439	3.6e-05	0.0306	TCCATTTCATTCCA
65-GATTGGAATGGA	STREME-65	chr20:31066250-31066450	147	159	+	3.88776	8.01e-05	0.0706	GAATGGAATGCA
45-AATAGAATGGAATG	STREME-45	chr20:31066250-31066450	98	112	+	14.7927	1.02e-06	0.00189	AATGGAATGGAATG
49-ATTTCATTCCATTC	STREME-49	chr20:31066250-31066450	157	171	-	10.2169	8.14e-06	0.0105	ATTCCATTCCATTG
45-AATAGAATGGAATG	STREME-45	chr20:31066250-31066450	133	147	+	5.70732	2.93e-05	0.0267	ACTGGACTGGAATG
69-CATTCCATTCGAGTC	STREME-69	chr20:31066250-31066450	102	117	-	7.11236	6.33e-06	0.0115	CATTCCATTCCATTC
51-TCSAATCCATTCCA	STREME-51	chr20:31066250-31066450	40	54	-	4.65854	2.91e-05	0.0306	TCCTTTCCATTCAA
65-GATTGGAATGGA	STREME-65	chr20:31066250-31066450	137	149	+	13.4082	3.26e-06	0.00602	GACTGGAATGGA
69-CATTCCATTCGAGTC	STREME-69	chr20:31066250-31066450	152	167	-	5.25843	1.06e-05	0.0171	CATTCCATTGCATTC
51-TCSAATCCATTCCA	STREME-51	chr20:31066250-31066450	100	114	-	15.2927	8.22e-07	0.00184	TCCATTCCATTCCA
51-TCSAATCCATTCCA	STREME-51	chr20:31066250-31066450	145	159	-	4.19512	3.42e-05	0.0306	TGCATTCCATTCCA
65-GATTGGAATGGA	STREME-65	chr20:31066250-31066450	107	119	+	3.88776	8.01e-05	0.0706	GAATGGAATGCA
27-ATCAACCCGAGTGGA	STREME-27	chr20:31066250-31066450	59	74	+	14.4268	1e-06	0.0146	GTCAACCCTACTGGA
68-AATRCATTCCA	STREME-68	chr20:31066250-31066450	110	121	-	10.949	1.01e-05	0.0902	ATTGCATTCCA
45-AATAGAATGGAATG	STREME-45	chr20:31066250-31066450	143	157	+	14.7927	1.02e-06	0.00189	AATGGAATGGAATG
69-CATTCCATTCGAGTC	STREME-69	chr20:31066250-31066450	27	42	-	-1.10112	5.75e-05	0.0588	AATTCCATTTCATTC
51-TCSAATCCATTCCA	STREME-51	chr20:31066250-31066450	140	154	-	15.2927	8.22e-07	0.00184	TCCATTCCATTCCA
65-GATTGGAATGGA	STREME-65	chr20:31066250-31066450	162	174	+	3.73469	8.62e-05	0.0706	GAATGGAATGAA
65-GATTGGAATGGA	STREME-65	chr20:31066250-31066450	22	34	+	3.73469	8.62e-05	0.0706	GAATGGAATGAA
48-AAAGGAATGGAAT	STREME-48	chr20:31066250-31066450	28	41	+	6.28049	5.9e-05	0.0505	AATGAAATGGAAT
51-TCSAATCCATTCCA	STREME-51	chr20:31066250-31066450	25	39	-	4.02439	3.6e-05	0.0306	TCCATTTCATTCCA
51-TCSAATCCATTCCA	STREME-51	chr20:31066250-31066450	105	119	-	4.19512	3.42e-05	0.0306	TGCATTCCATTCCA
69-CATTCCATTCGAGTC	STREME-69	chr20:31066250-31066450	97	112	-	7.11236	6.33e-06	0.0115	CATTCCATTCCATTC
77-AATGGAATCAACH	STREME-77	chr20:31066250-31066450	173	186	+	8.97753	1.55e-05	0.141	AATGGAGTCAAAC
45-AATAGAATGGAATG	STREME-45	chr20:31066250-31066450	18	32	+	5.92683	2.77e-05	0.0254	ATAGGAATGGAATG
68-AATRCATTCCA	STREME-68	chr20:31066250-31066450	150	161	-	10.949	1.01e-05	0.0902	ATTGCATTCCA
48-AAAGGAATGGAAT	STREME-48	chr20:31066250-31066450	108	121	+	8.45122	2.74e-05	0.0307	AATGGAATGCAAT
45-AATAGAATGGAATG	STREME-45	chr20:31066250-31066450	158	172	+	14.7927	1.02e-06	0.00189	AATGGAATGGAATG
48-AAAGGAATGGAAT	STREME-48	chr20:31066250-31066450	148	161	+	8.45122	2.74e-05	0.0307	AATGGAATGCAAT
65-GATTGGAATGGA	STREME-65	chr20:31066250-31066450	42	54	+	3.77551	8.49e-05	0.0706	GAATGGAAAGGA
77-AATGGAATCAACH	STREME-77	chr20:31066250-31066450	53	66	+	9.07865	1.5e-05	0.137	AATCGAGTCAACC
45-AATAGAATGGAATG	STREME-45	chr20:31066250-31066450	73	87	+	8.64634	1.09e-05	0.0127	AATGGAAGGGAATG
48-AAAGGAATGGAAT	STREME-48	chr20:31066250-31066450	143	156	+	13.4268	4e-06	0.00643	AATGGAATGGAAT
65-GATTGGAATGGA	STREME-65	chr20:31066250-31066450	87	99	+	3.77551	8.49e-05	0.0706	GAATGGAAAGGA
78-CATTCCATGCCA	STREME-78	chr20:31066250-31066450	25	37	-	11.6606	3.63e-05	0.0289	CATTTCATTCCA
49-ATTTCATTCCATTC	STREME-49	chr20:31066250-31066450	17	31	-	5.43373	3.68e-05	0.0349	ATTCCATTCCTATC
65-GATTGGAATGGA	STREME-65	chr20:31066250-31066450	187	199	+	13.4082	3.26e-06	0.00602	GACTGGAATGGA
49-ATTTCATTCCATTC	STREME-49	chr20:31066300-31066500	172	186	-	14.8313	1.43e-06	0.00264	ATTCCATTCCATTC
65-GATTGGAATGGA	STREME-65	chr20:31066300-31066500	157	169	+	13.2551	3.67e-06	0.00602	GAATGGAATGGA
45-AATAGAATGGAATG	STREME-45	chr20:31066300-31066500	138	152	+	12.8049	2.52e-06	0.00422	ACTGGAATGGAATG
65-GATTGGAATGGA	STREME-65	chr20:31066300-31066500	137	149	+	13.4082	3.26e-06	0.00602	GACTGGAATGGA
78-CATTCCATGCCA	STREME-78	chr20:31066300-31066500	30	42	-	12.1515	2.14e-05	0.0289	CATTCCATTCCC
48-AAAGGAATGGAAT	STREME-48	chr20:31066300-31066500	178	191	+	5.10976	8.73e-05	0.0699	AATGGAATGGAGT
48-AAAGGAATGGAAT	STREME-48	chr20:31066300-31066500	63	76	+	7.9878	3.28e-05	0.0321	AATGCAATGGAAT
69-CATTCCATTCGAGTC	STREME-69	chr20:31066300-31066500	107	122	-	2.77528	2.11e-05	0.027	CATTCCATTCCATTG
49-ATTTCATTCCATTC	STREME-49	chr20:31066300-31066500	152	166	-	14.8313	1.43e-06	0.00264	ATTCCATTCCATTC
49-ATTTCATTCCATTC	STREME-49	chr20:31066300-31066500	32	46	-	3.59036	6.3e-05	0.0458	TTTCCATTCCATTC
48-AAAGGAATGGAAT	STREME-48	chr20:31066300-31066500	103	116	+	7.9878	3.28e-05	0.0321	AATGCAATGGAAT
48-AAAGGAATGGAAT	STREME-48	chr20:31066300-31066500	153	166	+	13.4268	4e-06	0.00643	AATGGAATGGAAT
65-GATTGGAATGGA	STREME-65	chr20:31066300-31066500	152	164	+	13.2551	3.67e-06	0.00602	GAATGGAATGGA
69-CATTCCATTCGAGTC	STREME-69	chr20:31066300-31066500	177	192	-	-3.23596	9.85e-05	0.0829	CACTCCATTCCATTC
49-ATTTCATTCCATTC	STREME-49	chr20:31066300-31066500	162	176	-	14.8313	1.43e-06	0.00264	ATTCCATTCCATTC
69-CATTCCATTCGAGTC	STREME-69	chr20:31066300-31066500	147	162	-	7.11236	6.33e-06	0.0115	CATTCCATTCCATTC
69-CATTCCATTCGAGTC	STREME-69	chr20:31066300-31066500	82	97	-	7.33708	5.91e-06	0.0115	CATTCCAGTCCAGTC
49-ATTTCATTCCATTC	STREME-49	chr20:31066300-31066500	167	181	-	14.8313	1.43e-06	0.00264	ATTCCATTCCATTC
45-AATAGAATGGAATG	STREME-45	chr20:31066300-31066500	148	162	+	14.7927	1.02e-06	0.00189	AATGGAATGGAATG
51-TCSAATCCATTCCA	STREME-51	chr20:31066300-31066500	110	124	-	4.06098	3.56e-05	0.0306	TTCATTCCATTCCA
65-GATTGGAATGGA	STREME-65	chr20:31066300-31066500	82	94	+	4.08163	7.36e-05	0.0706	GACTGGACTGGA
49-ATTTCATTCCATTC	STREME-49	chr20:31066300-31066500	157	171	-	14.8313	1.43e-06	0.00264	ATTCCATTCCATTC
49-ATTTCATTCCATTC	STREME-49	chr20:31066300-31066500	22	36	-	3.77108	5.97e-05	0.0458	ATTCCCTTCCATTC
45-AATAGAATGGAATG	STREME-45	chr20:31066300-31066500	153	167	+	14.7927	1.02e-06	0.00189	AATGGAATGGAATG
69-CATTCCATTCGAGTC	STREME-69	chr20:31066300-31066500	87	102	-	17.7303	1.75e-07	0.00333	CATTCCATTCCAGTC
65-GATTGGAATGGA	STREME-65	chr20:31066300-31066500	107	119	+	3.64286	9.2e-05	0.0706	CAATGGAATGGA
48-AAAGGAATGGAAT	STREME-48	chr20:31066300-31066500	83	96	+	4.95122	9.2e-05	0.0733	ACTGGACTGGAAT
49-ATTTCATTCCATTC	STREME-49	chr20:31066300-31066500	87	101	-	3.91566	5.72e-05	0.0458	ATTCCATTCCAGTC
45-AATAGAATGGAATG	STREME-45	chr20:31066300-31066500	58	72	+	8.08537	1.36e-05	0.0144	AATGGAATGCAATG
35-ATTCCTTTCCTTTC	STREME-35	chr20:31066300-31066500	147	161	-	15.4848	1.9e-06	0.00338	ATTCCATTCCATTC
51-TCSAATCCATTCCA	STREME-51	chr20:31066300-31066500	60	74	-	4.15854	3.46e-05	0.0306	TCCATTGCATTCCA
69-CATTCCATTCGAGTC	STREME-69	chr20:31066300-31066500	167	182	-	7.11236	6.33e-06	0.0115	CATTCCATTCCATTC
45-AATAGAATGGAATG	STREME-45	chr20:31066300-31066500	38	52	+	7.40244	1.71e-05	0.0167	AATGGAAAGGAATG
48-AAAGGAATGGAAT	STREME-48	chr20:31066300-31066500	108	121	+	13.4268	4e-06	0.00643	AATGGAATGGAAT
65-GATTGGAATGGA	STREME-65	chr20:31066300-31066500	172	184	+	13.2551	3.67e-06	0.00602	GAATGGAATGGA
65-GATTGGAATGGA	STREME-65	chr20:31066300-31066500	52	64	+	13.2551	3.67e-06	0.00602	GAATGGAATGGA
48-AAAGGAATGGAAT	STREME-48	chr20:31066300-31066500	183	196	+	8.79268	2.42e-05	0.0296	AATGGAGTGGAAT
35-ATTCCTTTCCTTTC	STREME-35	chr20:31066300-31066500	142	156	-	15.4848	1.9e-06	0.00338	ATTCCATTCCATTC
51-TCSAATCCATTCCA	STREME-51	chr20:31066300-31066500	40	54	-	10.3902	4.72e-06	0.00777	TCCATTCCTTTCCA
45-AATAGAATGGAATG	STREME-45	chr20:31066300-31066500	103	117	+	10.2317	6.14e-06	0.00869	AATGCAATGGAATG
45-AATAGAATGGAATG	STREME-45	chr20:31066300-31066500	98	112	+	8.08537	1.36e-05	0.0144	AATGGAATGCAATG
49-ATTTCATTCCATTC	STREME-49	chr20:31066300-31066500	137	151	-	3.91566	5.72e-05	0.0458	ATTCCATTCCAGTC
48-AAAGGAATGGAAT	STREME-48	chr20:31066300-31066500	93	106	+	13.4268	4e-06	0.00643	AATGGAATGGAAT
76-GGCTGGAGTGCAGTG	STREME-76	chr20:31066300-31066500	182	197	+	10.6629	4.19e-06	0.043	GAATGGAGTGGAATG
78-CATTCCATGCCA	STREME-78	chr20:31066300-31066500	140	152	-	17.2485	2.11e-06	0.00385	CATTCCATTCCA
51-TCSAATCCATTCCA	STREME-51	chr20:31066300-31066500	160	174	-	15.2927	8.22e-07	0.00184	TCCATTCCATTCCA
69-CATTCCATTCGAGTC	STREME-69	chr20:31066300-31066500	27	42	-	-3.10112	9.52e-05	0.0829	CATTCCATTCCCTTC
76-GGCTGGAGTGCAGTG	STREME-76	chr20:31066300-31066500	112	127	+	1.80899	8.24e-05	0.0978	GAATGGAATGAAATG
76-GGCTGGAGTGCAGTG	STREME-76	chr20:31066300-31066500	82	97	+	10.7753	4.03e-06	0.043	GACTGGACTGGAATG
76-GGCTGGAGTGCAGTG	STREME-76	chr20:31066300-31066500	52	67	+	4.62921	3.26e-05	0.0478	GAATGGAATGGAATG
45-AATAGAATGGAATG	STREME-45	chr20:31066300-31066500	143	157	+	14.7927	1.02e-06	0.00189	AATGGAATGGAATG
48-AAAGGAATGGAAT	STREME-48	chr20:31066300-31066500	28	41	+	21.5	6.05e-08	0.00113	AAGGGAATGGAAT
65-GATTGGAATGGA	STREME-65	chr20:31066300-31066500	17	29	+	3.64286	9.2e-05	0.0706	TACTGGAATGGA
51-TCSAATCCATTCCA	STREME-51	chr20:31066300-31066500	20	34	-	4.46341	3.12e-05	0.0306	TCCCTTCCATTCCA
49-ATTTCATTCCATTC	STREME-49	chr20:31066300-31066500	102	116	-	3.57831	6.32e-05	0.0458	ATTCCATTGCATTC
65-GATTGGAATGGA	STREME-65	chr20:31066300-31066500	162	174	+	13.2551	3.67e-06	0.00602	GAATGGAATGGA
51-TCSAATCCATTCCA	STREME-51	chr20:31066300-31066500	115	129	-	4.02439	3.6e-05	0.0306	TCCATTTCATTCCA
65-GATTGGAATGGA	STREME-65	chr20:31066300-31066500	32	44	+	13.2551	3.67e-06	0.00602	GAATGGAATGGA
35-ATTCCTTTCCTTTC	STREME-35	chr20:31066300-31066500	172	186	-	15.4848	1.9e-06	0.00338	ATTCCATTCCATTC
51-TCSAATCCATTCCA	STREME-51	chr20:31066300-31066500	165	179	-	15.2927	8.22e-07	0.00184	TCCATTCCATTCCA
35-ATTCCTTTCCTTTC	STREME-35	chr20:31066300-31066500	167	181	-	15.4848	1.9e-06	0.00338	ATTCCATTCCATTC
65-GATTGGAATGGA	STREME-65	chr20:31066300-31066500	27	39	+	4.20408	6.93e-05	0.0706	GAAGGGAATGGA
35-ATTCCTTTCCTTTC	STREME-35	chr20:31066300-31066500	162	176	-	15.4848	1.9e-06	0.00338	ATTCCATTCCATTC
65-GATTGGAATGGA	STREME-65	chr20:31066300-31066500	167	179	+	13.2551	3.67e-06	0.00602	GAATGGAATGGA
35-ATTCCTTTCCTTTC	STREME-35	chr20:31066300-31066500	157	171	-	15.4848	1.9e-06	0.00338	ATTCCATTCCATTC
65-GATTGGAATGGA	STREME-65	chr20:31066300-31066500	22	34	+	3.92857	7.87e-05	0.0706	GAATGGAAGGGA
78-CATTCCATGCCA	STREME-78	chr20:31066300-31066500	85	97	-	12.1515	2.14e-05	0.0289	CATTCCAGTCCA
76-GGCTGGAGTGCAGTG	STREME-76	chr20:31066300-31066500	47	62	+	4.62921	3.26e-05	0.0478	GAATGGAATGGAATG
35-ATTCCTTTCCTTTC	STREME-35	chr20:31066300-31066500	152	166	-	15.4848	1.9e-06	0.00338	ATTCCATTCCATTC
35-ATTCCTTTCCTTTC	STREME-35	chr20:31066300-31066500	87	101	-	10.3818	1.43e-05	0.0178	ATTCCATTCCAGTC
45-AATAGAATGGAATG	STREME-45	chr20:31066300-31066500	28	42	+	3.36585	5.75e-05	0.0467	AAGGGAATGGAATG
77-AATGGAATCAACH	STREME-77	chr20:31066300-31066500	3	16	+	9.07865	1.5e-05	0.137	AATCGAGTCAACC
45-AATAGAATGGAATG	STREME-45	chr20:31066300-31066500	43	57	+	10.7439	5.15e-06	0.00779	AAAGGAATGGAATG
35-ATTCCTTTCCTTTC	STREME-35	chr20:31066300-31066500	102	116	-	10.097	3.3e-05	0.0301	ATTCCATTGCATTC
78-CATTCCATGCCA	STREME-78	chr20:31066300-31066500	55	67	-	17.2485	2.11e-06	0.00385	CATTCCATTCCA
45-AATAGAATGGAATG	STREME-45	chr20:31066300-31066500	53	67	+	14.7927	1.02e-06	0.00189	AATGGAATGGAATG
65-GATTGGAATGGA	STREME-65	chr20:31066300-31066500	47	59	+	13.2551	3.67e-06	0.00602	GAATGGAATGGA
35-ATTCCTTTCCTTTC	STREME-35	chr20:31066300-31066500	97	111	-	10.097	3.3e-05	0.0301	ATTGCATTCCATTC
51-TCSAATCCATTCCA	STREME-51	chr20:31066300-31066500	90	104	-	15.2927	8.22e-07	0.00184	TCCATTCCATTCCA
78-CATTCCATGCCA	STREME-78	chr20:31066300-31066500	100	112	-	11.8727	3.13e-05	0.0289	CATTGCATTCCA
76-GGCTGGAGTGCAGTG	STREME-76	chr20:31066300-31066500	137	152	+	15.0674	6.78e-07	0.0244	GACTGGAATGGAATG
76-GGCTGGAGTGCAGTG	STREME-76	chr20:31066300-31066500	87	102	+	15.0674	6.78e-07	0.0244	GACTGGAATGGAATG
78-CATTCCATGCCA	STREME-78	chr20:31066300-31066500	90	102	-	17.2485	2.11e-06	0.00385	CATTCCATTCCA
78-CATTCCATGCCA	STREME-78	chr20:31066300-31066500	50	62	-	17.2485	2.11e-06	0.00385	CATTCCATTCCA
27-ATCAACCCGAGTGGA	STREME-27	chr20:31066300-31066500	74	89	+	23.9024	8.56e-09	0.000317	ATCAACCCGACTGGA
69-CATTCCATTCGAGTC	STREME-69	chr20:31066300-31066500	157	172	-	7.11236	6.33e-06	0.0115	CATTCCATTCCATTC
69-CATTCCATTCGAGTC	STREME-69	chr20:31066300-31066500	92	107	-	7.11236	6.33e-06	0.0115	CATTCCATTCCATTC
65-GATTGGAATGGA	STREME-65	chr20:31066300-31066500	112	124	+	3.73469	8.62e-05	0.0706	GAATGGAATGAA
78-CATTCCATGCCA	STREME-78	chr20:31066300-31066500	175	187	-	17.2485	2.11e-06	0.00385	CATTCCATTCCA
48-AAAGGAATGGAAT	STREME-48	chr20:31066300-31066500	173	186	+	13.4268	4e-06	0.00643	AATGGAATGGAAT
69-CATTCCATTCGAGTC	STREME-69	chr20:31066300-31066500	162	177	-	7.11236	6.33e-06	0.0115	CATTCCATTCCATTC
78-CATTCCATGCCA	STREME-78	chr20:31066300-31066500	95	107	-	17.2485	2.11e-06	0.00385	CATTCCATTCCA
45-AATAGAATGGAATG	STREME-45	chr20:31066300-31066500	178	192	+	3.26829	5.95e-05	0.0467	AATGGAATGGAGTG
49-ATTTCATTCCATTC	STREME-49	chr20:31066300-31066500	92	106	-	14.8313	1.43e-06	0.00264	ATTCCATTCCATTC
48-AAAGGAATGGAAT	STREME-48	chr20:31066300-31066500	98	111	+	8.45122	2.74e-05	0.0307	AATGGAATGCAAT
78-CATTCCATGCCA	STREME-78	chr20:31066300-31066500	105	117	-	11.8727	3.13e-05	0.0289	CATTCCATTGCA
51-TCSAATCCATTCCA	STREME-51	chr20:31066300-31066500	180	194	-	15.4268	7.72e-07	0.00184	TCCACTCCATTCCA
45-AATAGAATGGAATG	STREME-45	chr20:31066300-31066500	173	187	+	14.7927	1.02e-06	0.00189	AATGGAATGGAATG
69-CATTCCATTCGAGTC	STREME-69	chr20:31066300-31066500	42	57	-	4.14607	1.46e-05	0.0211	CATTCCATTCCTTTC
49-ATTTCATTCCATTC	STREME-49	chr20:31066300-31066500	52	66	-	14.8313	1.43e-06	0.00264	ATTCCATTCCATTC
49-ATTTCATTCCATTC	STREME-49	chr20:31066300-31066500	47	61	-	14.8313	1.43e-06	0.00264	ATTCCATTCCATTC
48-AAAGGAATGGAAT	STREME-48	chr20:31066300-31066500	53	66	+	13.4268	4e-06	0.00643	AATGGAATGGAAT
45-AATAGAATGGAATG	STREME-45	chr20:31066300-31066500	48	62	+	14.7927	1.02e-06	0.00189	AATGGAATGGAATG
51-TCSAATCCATTCCA	STREME-51	chr20:31066300-31066500	95	109	-	4.19512	3.42e-05	0.0306	TGCATTCCATTCCA
49-ATTTCATTCCATTC	STREME-49	chr20:31066300-31066500	57	71	-	14.8313	1.43e-06	0.00264	ATTGCATTCCATTC
35-ATTCCTTTCCTTTC	STREME-35	chr20:31066300-31066500	112	126	-	9.88485	3.95e-05	0.0315	ATTTCATTCCATTC
45-AATAGAATGGAATG	STREME-45	chr20:31066300-31066500	113	127	+	2.87805	6.75e-05	0.0482	AATGGAATGAAATG
45-AATAGAATGGAATG	STREME-45	chr20:31066300-31066500	168	182	+	14.7927	1.02e-06	0.00189	AATGGAATGGAATG
45-AATAGAATGGAATG	STREME-45	chr20:31066300-31066500	88	102	+	12.8049	2.52e-06	0.00422	ACTGGAATGGAATG
45-AATAGAATGGAATG	STREME-45	chr20:31066300-31066500	163	177	+	14.7927	1.02e-06	0.00189	AATGGAATGGAATG
48-AAAGGAATGGAAT	STREME-48	chr20:31066300-31066500	48	61	+	13.4268	4e-06	0.00643	AATGGAATGGAAT
35-ATTCCTTTCCTTTC	STREME-35	chr20:31066300-31066500	32	46	-	10.1697	2.47e-05	0.0269	TTTCCATTCCATTC
48-AAAGGAATGGAAT	STREME-48	chr20:31066300-31066500	168	181	+	13.4268	4e-06	0.00643	AATGGAATGGAAT
65-GATTGGAATGGA	STREME-65	chr20:31066300-31066500	187	199	+	13.4082	3.26e-06	0.00602	GAGTGGAATGGA
48-AAAGGAATGGAAT	STREME-48	chr20:31066300-31066500	33	46	+	8.32927	2.87e-05	0.0309	AATGGAATGGAAA
35-ATTCCTTTCCTTTC	STREME-35	chr20:31066300-31066500	107	121	-	10.097	3.3e-05	0.0301	ATTCCATTCCATTG
49-ATTTCATTCCATTC	STREME-49	chr20:31066300-31066500	147	161	-	14.8313	1.43e-06	0.00264	ATTCCATTCCATTC
51-TCSAATCCATTCCA	STREME-51	chr20:31066300-31066500	45	59	-	10.0366	5.48e-06	0.0082	TCCATTCCATTCCT
51-TCSAATCCATTCCA	STREME-51	chr20:31066300-31066500	175	189	-	15.2927	8.22e-07	0.00184	TCCATTCCATTCCA
48-AAAGGAATGGAAT	STREME-48	chr20:31066300-31066500	133	146	+	12.0122	7.24e-06	0.0111	AACCGACTGGAAT
48-AAAGGAATGGAAT	STREME-48	chr20:31066300-31066500	43	56	+	23.9878	2.29e-08	0.000733	AAAGGAATGGAAT
65-GATTGGAATGGA	STREME-65	chr20:31066300-31066500	142	154	+	13.2551	3.67e-06	0.00602	GAATGGAATGGA
48-AAAGGAATGGAAT	STREME-48	chr20:31066300-31066500	158	171	+	13.4268	4e-06	0.00643	AATGGAATGGAAT
48-AAAGGAATGGAAT	STREME-48	chr20:31066300-31066500	58	71	+	8.45122	2.74e-05	0.0307	AATGGAATGCAAT
49-ATTTCATTCCATTC	STREME-49	chr20:31066300-31066500	112	126	-	25.6867	6.29e-09	0.000367	ATTTCATTCCATTC
69-CATTCCATTCGAGTC	STREME-69	chr20:31066300-31066500	152	167	-	7.11236	6.33e-06	0.0115	CATTCCATTCCATTC
27-ATCAACCCGAGTGGA	STREME-27	chr20:31066300-31066500	129	144	+	16.3293	4.71e-07	0.00748	GTCAAACCGACTGGA
69-CATTCCATTCGAGTC	STREME-69	chr20:31066300-31066500	62	77	-	0.52809	3.82e-05	0.0412	GATTCCATTGCATTC
76-GGCTGGAGTGCAGTG	STREME-76	chr20:31066300-31066500	17	32	+	4.69663	3.2e-05	0.0478	TACTGGAATGGAAGG
51-TCSAATCCATTCCA	STREME-51	chr20:31066300-31066500	105	119	-	4.12195	3.51e-05	0.0306	TCCATTCCATTGCA
78-CATTCCATGCCA	STREME-78	chr20:31066300-31066500	110	122	-	17.2485	2.11e-06	0.00385	CATTCCATTCCA
51-TCSAATCCATTCCA	STREME-51	chr20:31066300-31066500	85	99	-	4.39024	3.21e-05	0.0306	TCCATTCCAGTCCA
45-AATAGAATGGAATG	STREME-45	chr20:31066300-31066500	158	172	+	14.7927	1.02e-06	0.00189	AATGGAATGGAATG
35-ATTCCTTTCCTTTC	STREME-35	chr20:31066300-31066500	182	196	-	10.3818	1.43e-05	0.0178	ATTCCACTCCATTC
65-GATTGGAATGGA	STREME-65	chr20:31066300-31066500	147	159	+	13.2551	3.67e-06	0.00602	GAATGGAATGGA
35-ATTCCTTTCCTTTC	STREME-35	chr20:31066300-31066500	177	191	-	10.3818	1.43e-05	0.0178	ACTCCATTCCATTC
49-ATTTCATTCCATTC	STREME-49	chr20:31066300-31066500	142	156	-	14.8313	1.43e-06	0.00264	ATTCCATTCCATTC
65-GATTGGAATGGA	STREME-65	chr20:31066300-31066500	37	49	+	3.77551	8.49e-05	0.0706	GAATGGAAAGGA
65-GATTGGAATGGA	STREME-65	chr20:31066300-31066500	42	54	+	10.5	9.61e-06	0.014	GAAAGGAATGGA
76-GGCTGGAGTGCAGTG	STREME-76	chr20:31066300-31066500	57	72	+	7.65169	1.28e-05	0.0478	GAATGGAATGCAATG
49-ATTTCATTCCATTC	STREME-49	chr20:31066300-31066500	107	121	-	10.2169	8.14e-06	0.0105	ATTCCATTCCATTG
51-TCSAATCCATTCCA	STREME-51	chr20:31066300-31066500	170	184	-	15.2927	8.22e-07	0.00184	TCCATTCCATTCCA
35-ATTCCTTTCCTTTC	STREME-35	chr20:31066300-31066500	62	76	-	10.097	3.3e-05	0.0301	ATTCCATTGCATTC
49-ATTTCATTCCATTC	STREME-49	chr20:31066300-31066500	42	56	-	11.1687	5.95e-06	0.00841	ATTCCATTCCTTTC
51-TCSAATCCATTCCA	STREME-51	chr20:31066300-31066500	185	199	-	8.68293	8.68e-06	0.0113	TCCATTCCACTCCA
78-CATTCCATGCCA	STREME-78	chr20:31066300-31066500	35	47	-	11.9394	2.72e-05	0.0289	CTTTCCATTCCA
76-GGCTGGAGTGCAGTG	STREME-76	chr20:31066300-31066500	97	112	+	7.65169	1.28e-05	0.0478	GAATGGAATGCAATG
49-ATTTCATTCCATTC	STREME-49	chr20:31066300-31066500	97	111	-	14.8313	1.43e-06	0.00264	ATTGCATTCCATTC
51-TCSAATCCATTCCA	STREME-51	chr20:31066300-31066500	25	39	-	4.43902	3.15e-05	0.0306	TCCATTCCCTTCCA
35-ATTCCTTTCCTTTC	STREME-35	chr20:31066300-31066500	57	71	-	10.097	3.3e-05	0.0301	ATTGCATTCCATTC
49-ATTTCATTCCATTC	STREME-49	chr20:31066300-31066500	37	51	-	8.24096	1.56e-05	0.0168	ATTCCTTTCCATTC
48-AAAGGAATGGAAT	STREME-48	chr20:31066300-31066500	163	176	+	13.4268	4e-06	0.00643	AATGGAATGGAAT
65-GATTGGAATGGA	STREME-65	chr20:31066300-31066500	57	69	+	3.88776	8.01e-05	0.0706	GAATGGAATGCA
69-CATTCCATTCGAGTC	STREME-69	chr20:31066300-31066500	112	127	-	2.29213	2.45e-05	0.0286	CATTTCATTCCATTC
78-CATTCCATGCCA	STREME-78	chr20:31066300-31066500	40	52	-	11.9394	2.72e-05	0.0289	CATTCCTTTCCA
77-AATGGAATCAACH	STREME-77	chr20:31066300-31066500	68	81	+	23.236	1.88e-08	0.000929	AATGGAATCAACC
65-GATTGGAATGGA	STREME-65	chr20:31066300-31066500	97	109	+	3.88776	8.01e-05	0.0706	GAATGGAATGCA
76-GGCTGGAGTGCAGTG	STREME-76	chr20:31066300-31066500	177	192	+	6.26966	2.03e-05	0.0478	GAATGGAATGGAGTG
35-ATTCCTTTCCTTTC	STREME-35	chr20:31066300-31066500	82	96	-	5.27879	8.75e-05	0.0641	ATTCCAGTCCAGTC
78-CATTCCATGCCA	STREME-78	chr20:31066300-31066500	45	57	-	11.9394	2.72e-05	0.0289	CATTCCATTCCT
78-CATTCCATGCCA	STREME-78	chr20:31066300-31066500	60	72	-	11.8727	3.13e-05	0.0289	CATTGCATTCCA
49-ATTTCATTCCATTC	STREME-49	chr20:31066300-31066500	62	76	-	3.57831	6.32e-05	0.0458	ATTCCATTGCATTC
76-GGCTGGAGTGCAGTG	STREME-76	chr20:31066300-31066500	92	107	+	4.62921	3.26e-05	0.0478	GAATGGAATGGAATG
35-ATTCCTTTCCTTTC	STREME-35	chr20:31066300-31066500	137	151	-	10.3818	1.43e-05	0.0178	ATTCCATTCCAGTC
69-CATTCCATTCGAGTC	STREME-69	chr20:31066300-31066500	47	62	-	7.11236	6.33e-06	0.0115	CATTCCATTCCATTC
69-CATTCCATTCGAGTC	STREME-69	chr20:31066300-31066500	142	157	-	7.11236	6.33e-06	0.0115	CATTCCATTCCATTC
68-AATRCATTCCA	STREME-68	chr20:31066300-31066500	60	71	-	10.949	1.01e-05	0.0902	ATTGCATTCCA
65-GATTGGAATGGA	STREME-65	chr20:31066300-31066500	62	74	+	3.71429	8.72e-05	0.0706	GAATGCAATGGA
35-ATTCCTTTCCTTTC	STREME-35	chr20:31066300-31066500	47	61	-	15.4848	1.9e-06	0.00338	ATTCCATTCCATTC
76-GGCTGGAGTGCAGTG	STREME-76	chr20:31066300-31066500	167	182	+	4.62921	3.26e-05	0.0478	GAATGGAATGGAATG
48-AAAGGAATGGAAT	STREME-48	chr20:31066300-31066500	88	101	+	9.43902	1.91e-05	0.0242	ACTGGAATGGAAT
49-ATTTCATTCCATTC	STREME-49	chr20:31066300-31066500	177	191	-	3.91566	5.72e-05	0.0458	ACTCCATTCCATTC
78-CATTCCATGCCA	STREME-78	chr20:31066300-31066500	180	192	-	12.1515	2.14e-05	0.0289	CACTCCATTCCA
35-ATTCCTTTCCTTTC	STREME-35	chr20:31066300-31066500	27	41	-	15.697	1.33e-06	0.00338	ATTCCATTCCCTTC
49-ATTTCATTCCATTC	STREME-49	chr20:31066300-31066500	182	196	-	3.77108	5.97e-05	0.0458	ATTCCACTCCATTC
69-CATTCCATTCGAGTC	STREME-69	chr20:31066300-31066500	172	187	-	7.11236	6.33e-06	0.0115	CATTCCATTCCATTC
78-CATTCCATGCCA	STREME-78	chr20:31066300-31066500	25	37	-	12.1515	2.14e-05	0.0289	CATTCCCTTCCA
78-CATTCCATGCCA	STREME-78	chr20:31066300-31066500	165	177	-	17.2485	2.11e-06	0.00385	CATTCCATTCCA
77-AATGGAATCAACH	STREME-77	chr20:31066300-31066500	123	136	+	8.97753	1.55e-05	0.141	AATGGAGTCAAAC
69-CATTCCATTCGAGTC	STREME-69	chr20:31066300-31066500	22	37	-	-3.2809	9.97e-05	0.0829	CATTCCCTTCCATTC
78-CATTCCATGCCA	STREME-78	chr20:31066300-31066500	150	162	-	17.2485	2.11e-06	0.00385	CATTCCATTCCA
35-ATTCCTTTCCTTTC	STREME-35	chr20:31066300-31066500	22	36	-	15.697	1.33e-06	0.00338	ATTCCCTTCCATTC
76-GGCTGGAGTGCAGTG	STREME-76	chr20:31066300-31066500	157	172	+	4.62921	3.26e-05	0.0478	GAATGGAATGGAATG
51-TCSAATCCATTCCA	STREME-51	chr20:31066300-31066500	155	169	-	15.2927	8.22e-07	0.00184	TCCATTCCATTCCA
78-CATTCCATGCCA	STREME-78	chr20:31066300-31066500	185	197	-	12.1515	2.14e-05	0.0289	CATTCCACTCCA
35-ATTCCTTTCCTTTC	STREME-35	chr20:31066300-31066500	42	56	-	20.8	1.28e-07	0.00218	ATTCCATTCCTTTC
35-ATTCCTTTCCTTTC	STREME-35	chr20:31066300-31066500	92	106	-	15.4848	1.9e-06	0.00338	ATTCCATTCCATTC
65-GATTGGAATGGA	STREME-65	chr20:31066300-31066500	87	99	+	13.4082	3.26e-06	0.00602	GACTGGAATGGA
51-TCSAATCCATTCCA	STREME-51	chr20:31066300-31066500	30	44	-	10.3171	4.91e-06	0.00777	TCCATTCCATTCCC
69-CATTCCATTCGAGTC	STREME-69	chr20:31066300-31066500	182	197	-	-3.2809	9.97e-05	0.0829	CATTCCACTCCATTC
35-ATTCCTTTCCTTTC	STREME-35	chr20:31066300-31066500	52	66	-	15.4848	1.9e-06	0.00338	ATTCCATTCCATTC
78-CATTCCATGCCA	STREME-78	chr20:31066300-31066500	145	157	-	17.2485	2.11e-06	0.00385	CATTCCATTCCA
51-TCSAATCCATTCCA	STREME-51	chr20:31066300-31066500	145	159	-	15.2927	8.22e-07	0.00184	TCCATTCCATTCCA
78-CATTCCATGCCA	STREME-78	chr20:31066300-31066500	170	182	-	17.2485	2.11e-06	0.00385	CATTCCATTCCA
35-ATTCCTTTCCTTTC	STREME-35	chr20:31066300-31066500	37	51	-	20.8	1.28e-07	0.00218	ATTCCTTTCCATTC
27-ATCAACCCGAGTGGA	STREME-27	chr20:31066300-31066500	9	24	+	14.4268	1e-06	0.0146	GTCAACCCTACTGGA
51-TCSAATCCATTCCA	STREME-51	chr20:31066300-31066500	35	49	-	10.561	4.32e-06	0.00754	TCCTTTCCATTCCA
49-ATTTCATTCCATTC	STREME-49	chr20:31066300-31066500	27	41	-	3.84337	5.82e-05	0.0458	ATTCCATTCCCTTC
45-AATAGAATGGAATG	STREME-45	chr20:31066300-31066500	83	97	+	5.70732	2.93e-05	0.0267	ACTGGACTGGAATG
65-GATTGGAATGGA	STREME-65	chr20:31066300-31066500	182	194	+	3.92857	7.87e-05	0.0706	GAATGGAGTGGA
45-AATAGAATGGAATG	STREME-45	chr20:31066300-31066500	23	37	+	8.64634	1.09e-05	0.0127	AATGGAAGGGAATG
45-AATAGAATGGAATG	STREME-45	chr20:31066300-31066500	133	147	+	7.84146	1.49e-05	0.0157	AACCGACTGGAATG
45-AATAGAATGGAATG	STREME-45	chr20:31066300-31066500	93	107	+	14.7927	1.02e-06	0.00189	AATGGAATGGAATG
51-TCSAATCCATTCCA	STREME-51	chr20:31066300-31066500	140	154	-	15.2927	8.22e-07	0.00184	TCCATTCCATTCCA
68-AATRCATTCCA	STREME-68	chr20:31066300-31066500	100	111	-	10.949	1.01e-05	0.0902	ATTGCATTCCA
48-AAAGGAATGGAAT	STREME-48	chr20:31066300-31066500	148	161	+	13.4268	4e-06	0.00643	AATGGAATGGAAT
69-CATTCCATTCGAGTC	STREME-69	chr20:31066300-31066500	137	152	-	17.7303	1.75e-07	0.00333	CATTCCATTCCAGTC
51-TCSAATCCATTCCA	STREME-51	chr20:31066300-31066500	50	64	-	15.2927	8.22e-07	0.00184	TCCATTCCATTCCA
51-TCSAATCCATTCCA	STREME-51	chr20:31066300-31066500	150	164	-	15.2927	8.22e-07	0.00184	TCCATTCCATTCCA
69-CATTCCATTCGAGTC	STREME-69	chr20:31066300-31066500	52	67	-	7.11236	6.33e-06	0.0115	CATTCCATTCCATTC
76-GGCTGGAGTGCAGTG	STREME-76	chr20:31066300-31066500	147	162	+	4.62921	3.26e-05	0.0478	GAATGGAATGGAATG
76-GGCTGGAGTGCAGTG	STREME-76	chr20:31066300-31066500	142	157	+	4.62921	3.26e-05	0.0478	GAATGGAATGGAATG
76-GGCTGGAGTGCAGTG	STREME-76	chr20:31066300-31066500	162	177	+	4.62921	3.26e-05	0.0478	GAATGGAATGGAATG
78-CATTCCATGCCA	STREME-78	chr20:31066300-31066500	155	167	-	17.2485	2.11e-06	0.00385	CATTCCATTCCA
78-CATTCCATGCCA	STREME-78	chr20:31066300-31066500	115	127	-	11.6606	3.63e-05	0.0289	CATTTCATTCCA
51-TCSAATCCATTCCA	STREME-51	chr20:31066300-31066500	100	114	-	4.15854	3.46e-05	0.0306	TCCATTGCATTCCA
48-AAAGGAATGGAAT	STREME-48	chr20:31066300-31066500	143	156	+	13.4268	4e-06	0.00643	AATGGAATGGAAT
65-GATTGGAATGGA	STREME-65	chr20:31066300-31066500	117	129	+	3.56122	9.48e-05	0.0706	GAATGAAATGGA
45-AATAGAATGGAATG	STREME-45	chr20:31066300-31066500	33	47	+	8.36585	1.22e-05	0.0136	AATGGAATGGAAAG
65-GATTGGAATGGA	STREME-65	chr20:31066300-31066500	92	104	+	13.2551	3.67e-06	0.00602	GAATGGAATGGA
65-GATTGGAATGGA	STREME-65	chr20:31066300-31066500	177	189	+	13.2551	3.67e-06	0.00602	GAATGGAATGGA
78-CATTCCATGCCA	STREME-78	chr20:31066300-31066500	160	172	-	17.2485	2.11e-06	0.00385	CATTCCATTCCA
76-GGCTGGAGTGCAGTG	STREME-76	chr20:31066300-31066500	152	167	+	4.62921	3.26e-05	0.0478	GAATGGAATGGAATG
76-GGCTGGAGTGCAGTG	STREME-76	chr20:31066300-31066500	172	187	+	4.62921	3.26e-05	0.0478	GAATGGAATGGAATG
69-CATTCCATTCGAGTC	STREME-69	chr20:31066300-31066500	102	117	-	5.25843	1.06e-05	0.0171	CATTCCATTGCATTC
45-AATAGAATGGAATG	STREME-45	chr20:31066300-31066500	108	122	+	14.7927	1.02e-06	0.00189	AATGGAATGGAATG
45-AATAGAATGGAATG	STREME-45	chr20:31066300-31066500	183	197	+	9.5	7.84e-06	0.01	AATGGAGTGGAATG
48-AAAGGAATGGAAT	STREME-48	chr20:31066300-31066500	138	151	+	9.43902	1.91e-05	0.0242	ACTGGAATGGAAT
65-GATTGGAATGGA	STREME-65	chr20:31066300-31066500	102	114	+	3.71429	8.72e-05	0.0706	GAATGCAATGGA
51-TCSAATCCATTCCA	STREME-51	chr20:31066300-31066500	55	69	-	4.19512	3.42e-05	0.0306	TGCATTCCATTCCA
78-CATTCCATGCCA	STREME-78	chr20:31066300-31066500	20	32	-	12.1515	2.14e-05	0.0289	CCTTCCATTCCA
48-AAAGGAATGGAAT	STREME-48	chr20:31066350-31066550	83	96	+	12.0122	7.24e-06	0.0111	AACCGACTGGAAT
48-AAAGGAATGGAAT	STREME-48	chr20:31066350-31066550	173	186	+	8.32927	2.87e-05	0.0309	AATGGAATGGAAA
69-CATTCCATTCGAGTC	STREME-69	chr20:31066350-31066550	62	77	-	2.29213	2.45e-05	0.0286	CATTTCATTCCATTC
68-AATRCATTCCA	STREME-68	chr20:31066350-31066550	10	21	-	10.949	1.01e-05	0.0902	ATTGCATTCCA
78-CATTCCATGCCA	STREME-78	chr20:31066350-31066550	105	117	-	17.2485	2.11e-06	0.00385	CATTCCATTCCA
35-ATTCCTTTCCTTTC	STREME-35	chr20:31066350-31066550	12	26	-	10.097	3.3e-05	0.0301	ATTCCATTGCATTC
35-ATTCCTTTCCTTTC	STREME-35	chr20:31066350-31066550	7	21	-	10.097	3.3e-05	0.0301	ATTGCATTCCATTC
76-GGCTGGAGTGCAGTG	STREME-76	chr20:31066350-31066550	127	142	+	6.26966	2.03e-05	0.0478	GAATGGAATGGAGTG
49-ATTTCATTCCATTC	STREME-49	chr20:31066350-31066550	122	136	-	14.8313	1.43e-06	0.00264	ATTCCATTCCATTC
48-AAAGGAATGGAAT	STREME-48	chr20:31066350-31066550	143	156	+	8.93902	2.29e-05	0.0286	AATGGACTGGAAT
45-AATAGAATGGAATG	STREME-45	chr20:31066350-31066550	143	157	+	7.69512	1.55e-05	0.0159	AATGGACTGGAATG
35-ATTCCTTTCCTTTC	STREME-35	chr20:31066350-31066550	32	46	-	5.27879	8.75e-05	0.0641	ATTCCAGTCCAGTC
45-AATAGAATGGAATG	STREME-45	chr20:31066350-31066550	98	112	+	14.7927	1.02e-06	0.00189	AATGGAATGGAATG
35-ATTCCTTTCCTTTC	STREME-35	chr20:31066350-31066550	102	116	-	15.4848	1.9e-06	0.00338	ATTCCATTCCATTC
51-TCSAATCCATTCCA	STREME-51	chr20:31066350-31066550	65	79	-	4.02439	3.6e-05	0.0306	TCCATTTCATTCCA
51-TCSAATCCATTCCA	STREME-51	chr20:31066350-31066550	135	149	-	8.68293	8.68e-06	0.0113	TCCATTCCACTCCA
78-CATTCCATGCCA	STREME-78	chr20:31066350-31066550	55	67	-	11.8727	3.13e-05	0.0289	CATTCCATTGCA
49-ATTTCATTCCATTC	STREME-49	chr20:31066350-31066550	62	76	-	25.6867	6.29e-09	0.000367	ATTTCATTCCATTC
76-GGCTGGAGTGCAGTG	STREME-76	chr20:31066350-31066550	117	132	+	4.62921	3.26e-05	0.0478	GAATGGAATGGAATG
48-AAAGGAATGGAAT	STREME-48	chr20:31066350-31066550	48	61	+	8.45122	2.74e-05	0.0307	AATGGAATGCAAT
51-TCSAATCCATTCCA	STREME-51	chr20:31066350-31066550	10	24	-	4.15854	3.46e-05	0.0306	TCCATTGCATTCCA
51-TCSAATCCATTCCA	STREME-51	chr20:31066350-31066550	100	114	-	15.2927	8.22e-07	0.00184	TCCATTCCATTCCA
78-CATTCCATGCCA	STREME-78	chr20:31066350-31066550	115	127	-	17.2485	2.11e-06	0.00385	CATTCCATTCCA
65-GATTGGAATGGA	STREME-65	chr20:31066350-31066550	92	104	+	13.2551	3.67e-06	0.00602	GAATGGAATGGA
48-AAAGGAATGGAAT	STREME-48	chr20:31066350-31066550	113	126	+	13.4268	4e-06	0.00643	AATGGAATGGAAT
69-CATTCCATTCGAGTC	STREME-69	chr20:31066350-31066550	127	142	-	-3.23596	9.85e-05	0.0829	CACTCCATTCCATTC
45-AATAGAATGGAATG	STREME-45	chr20:31066350-31066550	118	132	+	14.7927	1.02e-06	0.00189	AATGGAATGGAATG
77-AATGGAATCAACH	STREME-77	chr20:31066350-31066550	183	196	+	5.14607	5.55e-05	0.356	AAAGGAATAAAAT
78-CATTCCATGCCA	STREME-78	chr20:31066350-31066550	140	152	-	12.1515	2.14e-05	0.0289	CAGTCCATTCCA
78-CATTCCATGCCA	STREME-78	chr20:31066350-31066550	145	157	-	12.1515	2.14e-05	0.0289	CATTCCAGTCCA
76-GGCTGGAGTGCAGTG	STREME-76	chr20:31066350-31066550	107	122	+	4.62921	3.26e-05	0.0478	GAATGGAATGGAATG
78-CATTCCATGCCA	STREME-78	chr20:31066350-31066550	120	132	-	17.2485	2.11e-06	0.00385	CATTCCATTCCA
69-CATTCCATTCGAGTC	STREME-69	chr20:31066350-31066550	132	147	-	-3.2809	9.97e-05	0.0829	CATTCCACTCCATTC
48-AAAGGAATGGAAT	STREME-48	chr20:31066350-31066550	153	166	+	7.9878	3.28e-05	0.0321	AATGCAATGGAAT
65-GATTGGAATGGA	STREME-65	chr20:31066350-31066550	32	44	+	4.08163	7.36e-05	0.0706	GACTGGACTGGA
45-AATAGAATGGAATG	STREME-45	chr20:31066350-31066550	3	17	+	14.7927	1.02e-06	0.00189	AATGGAATGGAATG
76-GGCTGGAGTGCAGTG	STREME-76	chr20:31066350-31066550	147	162	+	18.0899	2.05e-07	0.0183	GACTGGAATGCAATG
69-CATTCCATTCGAGTC	STREME-69	chr20:31066350-31066550	142	157	-	-3.2809	9.97e-05	0.0829	CATTCCAGTCCATTC
78-CATTCCATGCCA	STREME-78	chr20:31066350-31066550	0	12	-	17.2485	2.11e-06	0.00385	CATTCCATTCCA
51-TCSAATCCATTCCA	STREME-51	chr20:31066350-31066550	150	164	-	4.15854	3.46e-05	0.0306	TCCATTGCATTCCA
78-CATTCCATGCCA	STREME-78	chr20:31066350-31066550	50	62	-	11.8727	3.13e-05	0.0289	CATTGCATTCCA
48-AAAGGAATGGAAT	STREME-48	chr20:31066350-31066550	103	116	+	13.4268	4e-06	0.00643	AATGGAATGGAAT
27-ATCAACCCGAGTGGA	STREME-27	chr20:31066350-31066550	79	94	+	16.3293	4.71e-07	0.00748	GTCAAACCGACTGGA
69-CATTCCATTCGAGTC	STREME-69	chr20:31066350-31066550	12	27	-	0.52809	3.82e-05	0.0412	GATTCCATTGCATTC
35-ATTCCTTTCCTTTC	STREME-35	chr20:31066350-31066550	107	121	-	15.4848	1.9e-06	0.00338	ATTCCATTCCATTC
51-TCSAATCCATTCCA	STREME-51	chr20:31066350-31066550	95	109	-	15.2927	8.22e-07	0.00184	TCCATTCCATTCCA
45-AATAGAATGGAATG	STREME-45	chr20:31066350-31066550	113	127	+	14.7927	1.02e-06	0.00189	AATGGAATGGAATG
78-CATTCCATGCCA	STREME-78	chr20:31066350-31066550	110	122	-	17.2485	2.11e-06	0.00385	CATTCCATTCCA
49-ATTTCATTCCATTC	STREME-49	chr20:31066350-31066550	7	21	-	14.8313	1.43e-06	0.00264	ATTGCATTCCATTC
65-GATTGGAATGGA	STREME-65	chr20:31066350-31066550	42	54	+	13.2551	3.67e-06	0.00602	GAATGGAATGGA
65-GATTGGAATGGA	STREME-65	chr20:31066350-31066550	102	114	+	13.2551	3.67e-06	0.00602	GAATGGAATGGA
69-CATTCCATTCGAGTC	STREME-69	chr20:31066350-31066550	42	57	-	7.11236	6.33e-06	0.0115	CATTCCATTCCATTC
51-TCSAATCCATTCCA	STREME-51	chr20:31066350-31066550	35	49	-	4.39024	3.21e-05	0.0306	TCCATTCCAGTCCA
76-GGCTGGAGTGCAGTG	STREME-76	chr20:31066350-31066550	112	127	+	4.62921	3.26e-05	0.0478	GAATGGAATGGAATG
45-AATAGAATGGAATG	STREME-45	chr20:31066350-31066550	133	147	+	9.5	7.84e-06	0.01	AATGGAGTGGAATG
49-ATTTCATTCCATTC	STREME-49	chr20:31066350-31066550	2	16	-	14.8313	1.43e-06	0.00264	ATTCCATTCCATTC
45-AATAGAATGGAATG	STREME-45	chr20:31066350-31066550	153	167	+	10.2317	6.14e-06	0.00869	AATGCAATGGAATG
65-GATTGGAATGGA	STREME-65	chr20:31066350-31066550	12	24	+	3.71429	8.72e-05	0.0706	GAATGCAATGGA
78-CATTCCATGCCA	STREME-78	chr20:31066350-31066550	5	17	-	17.2485	2.11e-06	0.00385	CATTCCATTCCA
69-CATTCCATTCGAGTC	STREME-69	chr20:31066350-31066550	87	102	-	17.7303	1.75e-07	0.00333	CATTCCATTCCAGTC
77-AATGGAATCAACH	STREME-77	chr20:31066350-31066550	18	31	+	23.236	1.88e-08	0.000929	AATGGAATCAACC
51-TCSAATCCATTCCA	STREME-51	chr20:31066350-31066550	90	104	-	15.2927	8.22e-07	0.00184	TCCATTCCATTCCA
49-ATTTCATTCCATTC	STREME-49	chr20:31066350-31066550	12	26	-	3.57831	6.32e-05	0.0458	ATTCCATTGCATTC
78-CATTCCATGCCA	STREME-78	chr20:31066350-31066550	60	72	-	17.2485	2.11e-06	0.00385	CATTCCATTCCA
51-TCSAATCCATTCCA	STREME-51	chr20:31066350-31066550	160	174	-	15.1098	8.86e-07	0.00196	TTCAATCCATTCCA
48-AAAGGAATGGAAT	STREME-48	chr20:31066350-31066550	58	71	+	13.4268	4e-06	0.00643	AATGGAATGGAAT
45-AATAGAATGGAATG	STREME-45	chr20:31066350-31066550	108	122	+	14.7927	1.02e-06	0.00189	AATGGAATGGAATG
68-AATRCATTCCA	STREME-68	chr20:31066350-31066550	160	171	-	11.4286	4.34e-06	0.0902	AATCCATTCCA
45-AATAGAATGGAATG	STREME-45	chr20:31066350-31066550	33	47	+	5.70732	2.93e-05	0.0267	ACTGGACTGGAATG
65-GATTGGAATGGA	STREME-65	chr20:31066350-31066550	172	184	+	3.4898	9.78e-05	0.0706	AAATGGAATGGA
48-AAAGGAATGGAAT	STREME-48	chr20:31066350-31066550	43	56	+	13.4268	4e-06	0.00643	AATGGAATGGAAT
45-AATAGAATGGAATG	STREME-45	chr20:31066350-31066550	103	117	+	14.7927	1.02e-06	0.00189	AATGGAATGGAATG
65-GATTGGAATGGA	STREME-65	chr20:31066350-31066550	112	124	+	13.2551	3.67e-06	0.00602	GAATGGAATGGA
65-GATTGGAATGGA	STREME-65	chr20:31066350-31066550	127	139	+	13.2551	3.67e-06	0.00602	GAATGGAATGGA
48-AAAGGAATGGAAT	STREME-48	chr20:31066350-31066550	88	101	+	9.43902	1.91e-05	0.0242	ACTGGAATGGAAT
78-CATTCCATGCCA	STREME-78	chr20:31066350-31066550	65	77	-	11.6606	3.63e-05	0.0289	CATTTCATTCCA
76-GGCTGGAGTGCAGTG	STREME-76	chr20:31066350-31066550	87	102	+	15.0674	6.78e-07	0.0244	GACTGGAATGGAATG
76-GGCTGGAGTGCAGTG	STREME-76	chr20:31066350-31066550	37	52	+	15.0674	6.78e-07	0.0244	GACTGGAATGGAATG
78-CATTCCATGCCA	STREME-78	chr20:31066350-31066550	90	102	-	17.2485	2.11e-06	0.00385	CATTCCATTCCA
78-CATTCCATGCCA	STREME-78	chr20:31066350-31066550	175	187	-	11.9394	2.72e-05	0.0289	CTTTCCATTCCA
65-GATTGGAATGGA	STREME-65	chr20:31066350-31066550	147	159	+	4.04082	7.51e-05	0.0706	GACTGGAATGCA
78-CATTCCATGCCA	STREME-78	chr20:31066350-31066550	155	167	-	11.8727	3.13e-05	0.0289	CATTCCATTGCA
69-CATTCCATTCGAGTC	STREME-69	chr20:31066350-31066550	97	112	-	7.11236	6.33e-06	0.0115	CATTCCATTCCATTC
65-GATTGGAATGGA	STREME-65	chr20:31066350-31066550	117	129	+	13.2551	3.67e-06	0.00602	GAATGGAATGGA
51-TCSAATCCATTCCA	STREME-51	chr20:31066350-31066550	140	154	-	15.4268	7.72e-07	0.00184	TCCAGTCCATTCCA
51-TCSAATCCATTCCA	STREME-51	chr20:31066350-31066550	130	144	-	15.4268	7.72e-07	0.00184	TCCACTCCATTCCA
35-ATTCCTTTCCTTTC	STREME-35	chr20:31066350-31066550	152	166	-	10.097	3.3e-05	0.0301	ATTCCATTGCATTC
49-ATTTCATTCCATTC	STREME-49	chr20:31066350-31066550	47	61	-	14.8313	1.43e-06	0.00264	ATTGCATTCCATTC
45-AATAGAATGGAATG	STREME-45	chr20:31066350-31066550	38	52	+	12.8049	2.52e-06	0.00422	ACTGGAATGGAATG
51-TCSAATCCATTCCA	STREME-51	chr20:31066350-31066550	0	14	-	15.2927	8.22e-07	0.00184	TCCATTCCATTCCA
51-TCSAATCCATTCCA	STREME-51	chr20:31066350-31066550	40	54	-	15.2927	8.22e-07	0.00184	TCCATTCCATTCCA
49-ATTTCATTCCATTC	STREME-49	chr20:31066350-31066550	42	56	-	14.8313	1.43e-06	0.00264	ATTCCATTCCATTC
48-AAAGGAATGGAAT	STREME-48	chr20:31066350-31066550	118	131	+	13.4268	4e-06	0.00643	AATGGAATGGAAT
35-ATTCCTTTCCTTTC	STREME-35	chr20:31066350-31066550	177	191	-	20.8	1.28e-07	0.00218	ATTCCTTTCCATTC
65-GATTGGAATGGA	STREME-65	chr20:31066350-31066550	37	49	+	13.4082	3.26e-06	0.00602	GACTGGAATGGA
76-GGCTGGAGTGCAGTG	STREME-76	chr20:31066350-31066550	137	152	+	2.10112	7.56e-05	0.0948	GAGTGGAATGGACTG
45-AATAGAATGGAATG	STREME-45	chr20:31066350-31066550	63	77	+	2.87805	6.75e-05	0.0482	AATGGAATGAAATG
45-AATAGAATGGAATG	STREME-45	chr20:31066350-31066550	88	102	+	12.8049	2.52e-06	0.00422	ACTGGAATGGAATG
65-GATTGGAATGGA	STREME-65	chr20:31066350-31066550	122	134	+	13.2551	3.67e-06	0.00602	GAATGGAATGGA
78-CATTCCATGCCA	STREME-78	chr20:31066350-31066550	170	182	-	11.6606	3.63e-05	0.0289	CATTCCATTTCA
78-CATTCCATGCCA	STREME-78	chr20:31066350-31066550	150	162	-	11.8727	3.13e-05	0.0289	CATTGCATTCCA
49-ATTTCATTCCATTC	STREME-49	chr20:31066350-31066550	117	131	-	14.8313	1.43e-06	0.00264	ATTCCATTCCATTC
45-AATAGAATGGAATG	STREME-45	chr20:31066350-31066550	158	172	+	7.39024	1.71e-05	0.0167	AATGGAATGGATTG
48-AAAGGAATGGAAT	STREME-48	chr20:31066350-31066550	38	51	+	9.43902	1.91e-05	0.0242	ACTGGAATGGAAT
65-GATTGGAATGGA	STREME-65	chr20:31066350-31066550	47	59	+	3.88776	8.01e-05	0.0706	GAATGGAATGCA
51-TCSAATCCATTCCA	STREME-51	chr20:31066350-31066550	105	119	-	15.2927	8.22e-07	0.00184	TCCATTCCATTCCA
65-GATTGGAATGGA	STREME-65	chr20:31066350-31066550	107	119	+	13.2551	3.67e-06	0.00602	GAATGGAATGGA
35-ATTCCTTTCCTTTC	STREME-35	chr20:31066350-31066550	137	151	-	5.27879	8.75e-05	0.0641	AGTCCATTCCACTC
35-ATTCCTTTCCTTTC	STREME-35	chr20:31066350-31066550	52	66	-	10.097	3.3e-05	0.0301	ATTCCATTGCATTC
78-CATTCCATGCCA	STREME-78	chr20:31066350-31066550	100	112	-	17.2485	2.11e-06	0.00385	CATTCCATTCCA
76-GGCTGGAGTGCAGTG	STREME-76	chr20:31066350-31066550	122	137	+	4.62921	3.26e-05	0.0478	GAATGGAATGGAATG
49-ATTTCATTCCATTC	STREME-49	chr20:31066350-31066550	107	121	-	14.8313	1.43e-06	0.00264	ATTCCATTCCATTC
35-ATTCCTTTCCTTTC	STREME-35	chr20:31066350-31066550	47	61	-	10.097	3.3e-05	0.0301	ATTGCATTCCATTC
49-ATTTCATTCCATTC	STREME-49	chr20:31066350-31066550	52	66	-	3.57831	6.32e-05	0.0458	ATTCCATTGCATTC
35-ATTCCTTTCCTTTC	STREME-35	chr20:31066350-31066550	97	111	-	15.4848	1.9e-06	0.00338	ATTCCATTCCATTC
48-AAAGGAATGGAAT	STREME-48	chr20:31066350-31066550	123	136	+	13.4268	4e-06	0.00643	AATGGAATGGAAT
35-ATTCCTTTCCTTTC	STREME-35	chr20:31066350-31066550	42	56	-	15.4848	1.9e-06	0.00338	ATTCCATTCCATTC
65-GATTGGAATGGA	STREME-65	chr20:31066350-31066550	2	14	+	13.2551	3.67e-06	0.00602	GAATGGAATGGA
69-CATTCCATTCGAGTC	STREME-69	chr20:31066350-31066550	37	52	-	17.7303	1.75e-07	0.00333	CATTCCATTCCAGTC
49-ATTTCATTCCATTC	STREME-49	chr20:31066350-31066550	112	126	-	14.8313	1.43e-06	0.00264	ATTCCATTCCATTC
45-AATAGAATGGAATG	STREME-45	chr20:31066350-31066550	128	142	+	3.26829	5.95e-05	0.0467	AATGGAATGGAGTG
35-ATTCCTTTCCTTTC	STREME-35	chr20:31066350-31066550	62	76	-	9.88485	3.95e-05	0.0315	ATTTCATTCCATTC
78-CATTCCATGCCA	STREME-78	chr20:31066350-31066550	160	172	-	11.9394	2.72e-05	0.0289	CAATCCATTCCA
69-CATTCCATTCGAGTC	STREME-69	chr20:31066350-31066550	122	137	-	7.11236	6.33e-06	0.0115	CATTCCATTCCATTC
49-ATTTCATTCCATTC	STREME-49	chr20:31066350-31066550	102	116	-	14.8313	1.43e-06	0.00264	ATTCCATTCCATTC
27-ATCAACCCGAGTGGA	STREME-27	chr20:31066350-31066550	24	39	+	23.9024	8.56e-09	0.000317	ATCAACCCGACTGGA
69-CATTCCATTCGAGTC	STREME-69	chr20:31066350-31066550	92	107	-	7.11236	6.33e-06	0.0115	CATTCCATTCCATTC
78-CATTCCATGCCA	STREME-78	chr20:31066350-31066550	45	57	-	17.2485	2.11e-06	0.00385	CATTCCATTCCA
76-GGCTGGAGTGCAGTG	STREME-76	chr20:31066350-31066550	7	22	+	7.65169	1.28e-05	0.0478	GAATGGAATGCAATG
68-AATRCATTCCA	STREME-68	chr20:31066350-31066550	50	61	-	10.949	1.01e-05	0.0902	ATTGCATTCCA
78-CATTCCATGCCA	STREME-78	chr20:31066350-31066550	95	107	-	17.2485	2.11e-06	0.00385	CATTCCATTCCA
78-CATTCCATGCCA	STREME-78	chr20:31066350-31066550	40	52	-	17.2485	2.11e-06	0.00385	CATTCCATTCCA
65-GATTGGAATGGA	STREME-65	chr20:31066350-31066550	7	19	+	3.88776	8.01e-05	0.0706	GAATGGAATGCA
35-ATTCCTTTCCTTTC	STREME-35	chr20:31066350-31066550	92	106	-	15.4848	1.9e-06	0.00338	ATTCCATTCCATTC
49-ATTTCATTCCATTC	STREME-49	chr20:31066350-31066550	92	106	-	14.8313	1.43e-06	0.00264	ATTCCATTCCATTC
76-GGCTGGAGTGCAGTG	STREME-76	chr20:31066350-31066550	47	62	+	7.65169	1.28e-05	0.0478	GAATGGAATGCAATG
45-AATAGAATGGAATG	STREME-45	chr20:31066350-31066550	58	72	+	14.7927	1.02e-06	0.00189	AATGGAATGGAATG
49-ATTTCATTCCATTC	STREME-49	chr20:31066350-31066550	97	111	-	14.8313	1.43e-06	0.00264	ATTCCATTCCATTC
78-CATTCCATGCCA	STREME-78	chr20:31066350-31066550	130	142	-	12.1515	2.14e-05	0.0289	CACTCCATTCCA
49-ATTTCATTCCATTC	STREME-49	chr20:31066350-31066550	137	151	-	9.25301	1.11e-05	0.0131	AGTCCATTCCACTC
51-TCSAATCCATTCCA	STREME-51	chr20:31066350-31066550	5	19	-	4.19512	3.42e-05	0.0306	TGCATTCCATTCCA
35-ATTCCTTTCCTTTC	STREME-35	chr20:31066350-31066550	57	71	-	10.097	3.3e-05	0.0301	ATTCCATTCCATTG
65-GATTGGAATGGA	STREME-65	chr20:31066350-31066550	62	74	+	3.73469	8.62e-05	0.0706	GAATGGAATGAA
51-TCSAATCCATTCCA	STREME-51	chr20:31066350-31066550	155	169	-	4.12195	3.51e-05	0.0306	TCCATTCCATTGCA
48-AAAGGAATGGAAT	STREME-48	chr20:31066350-31066550	98	111	+	13.4268	4e-06	0.00643	AATGGAATGGAAT
69-CATTCCATTCGAGTC	STREME-69	chr20:31066350-31066550	117	132	-	7.11236	6.33e-06	0.0115	CATTCCATTCCATTC
48-AAAGGAATGGAAT	STREME-48	chr20:31066350-31066550	13	26	+	7.9878	3.28e-05	0.0321	AATGCAATGGAAT
51-TCSAATCCATTCCA	STREME-51	chr20:31066350-31066550	120	134	-	15.2927	8.22e-07	0.00184	TCCATTCCATTCCA
76-GGCTGGAGTGCAGTG	STREME-76	chr20:31066350-31066550	32	47	+	10.7753	4.03e-06	0.043	GACTGGACTGGAATG
51-TCSAATCCATTCCA	STREME-51	chr20:31066350-31066550	110	124	-	15.2927	8.22e-07	0.00184	TCCATTCCATTCCA
69-CATTCCATTCGAGTC	STREME-69	chr20:31066350-31066550	102	117	-	7.11236	6.33e-06	0.0115	CATTCCATTCCATTC
49-ATTTCATTCCATTC	STREME-49	chr20:31066350-31066550	167	181	-	2.06024	9.55e-05	0.0667	ATTCCATTTCAATC
45-AATAGAATGGAATG	STREME-45	chr20:31066350-31066550	173	187	+	8.36585	1.22e-05	0.0136	AATGGAATGGAAAG
49-ATTTCATTCCATTC	STREME-49	chr20:31066350-31066550	87	101	-	3.91566	5.72e-05	0.0458	ATTCCATTCCAGTC
48-AAAGGAATGGAAT	STREME-48	chr20:31066350-31066550	53	66	+	7.9878	3.28e-05	0.0321	AATGCAATGGAAT
49-ATTTCATTCCATTC	STREME-49	chr20:31066350-31066550	142	156	-	3.77108	5.97e-05	0.0458	ATTCCAGTCCATTC
76-GGCTGGAGTGCAGTG	STREME-76	chr20:31066350-31066550	97	112	+	4.62921	3.26e-05	0.0478	GAATGGAATGGAATG
48-AAAGGAATGGAAT	STREME-48	chr20:31066350-31066550	33	46	+	4.95122	9.2e-05	0.0733	ACTGGACTGGAAT
69-CATTCCATTCGAGTC	STREME-69	chr20:31066350-31066550	52	67	-	5.25843	1.06e-05	0.0171	CATTCCATTGCATTC
65-GATTGGAATGGA	STREME-65	chr20:31066350-31066550	67	79	+	3.56122	9.48e-05	0.0706	GAATGAAATGGA
48-AAAGGAATGGAAT	STREME-48	chr20:31066350-31066550	108	121	+	13.4268	4e-06	0.00643	AATGGAATGGAAT
65-GATTGGAATGGA	STREME-65	chr20:31066350-31066550	152	164	+	3.71429	8.72e-05	0.0706	GAATGCAATGGA
76-GGCTGGAGTGCAGTG	STREME-76	chr20:31066350-31066550	132	147	+	10.6629	4.19e-06	0.043	GAATGGAGTGGAATG
48-AAAGGAATGGAAT	STREME-48	chr20:31066350-31066550	128	141	+	5.10976	8.73e-05	0.0699	AATGGAATGGAGT
49-ATTTCATTCCATTC	STREME-49	chr20:31066350-31066550	132	146	-	3.77108	5.97e-05	0.0458	ATTCCACTCCATTC
69-CATTCCATTCGAGTC	STREME-69	chr20:31066350-31066550	112	127	-	7.11236	6.33e-06	0.0115	CATTCCATTCCATTC
35-ATTCCTTTCCTTTC	STREME-35	chr20:31066350-31066550	122	136	-	15.4848	1.9e-06	0.00338	ATTCCATTCCATTC
65-GATTGGAATGGA	STREME-65	chr20:31066350-31066550	97	109	+	13.2551	3.67e-06	0.00602	GAATGGAATGGA
78-CATTCCATGCCA	STREME-78	chr20:31066350-31066550	125	137	-	17.2485	2.11e-06	0.00385	CATTCCATTCCA
69-CATTCCATTCGAGTC	STREME-69	chr20:31066350-31066550	137	152	-	2.31461	2.43e-05	0.0286	CAGTCCATTCCACTC
35-ATTCCTTTCCTTTC	STREME-35	chr20:31066350-31066550	127	141	-	10.3818	1.43e-05	0.0178	ACTCCATTCCATTC
51-TCSAATCCATTCCA	STREME-51	chr20:31066350-31066550	60	74	-	4.06098	3.56e-05	0.0306	TTCATTCCATTCCA
68-AATRCATTCCA	STREME-68	chr20:31066350-31066550	150	161	-	10.949	1.01e-05	0.0902	ATTGCATTCCA
69-CATTCCATTCGAGTC	STREME-69	chr20:31066350-31066550	32	47	-	7.33708	5.91e-06	0.0115	CATTCCAGTCCAGTC
76-GGCTGGAGTGCAGTG	STREME-76	chr20:31066350-31066550	2	17	+	4.62921	3.26e-05	0.0478	GAATGGAATGGAATG
45-AATAGAATGGAATG	STREME-45	chr20:31066350-31066550	93	107	+	14.7927	1.02e-06	0.00189	AATGGAATGGAATG
45-AATAGAATGGAATG	STREME-45	chr20:31066350-31066550	53	67	+	10.2317	6.14e-06	0.00869	AATGCAATGGAATG
49-ATTTCATTCCATTC	STREME-49	chr20:31066350-31066550	152	166	-	3.57831	6.32e-05	0.0458	ATTCCATTGCATTC
35-ATTCCTTTCCTTTC	STREME-35	chr20:31066350-31066550	37	51	-	10.3818	1.43e-05	0.0178	ATTCCATTCCAGTC
65-GATTGGAATGGA	STREME-65	chr20:31066350-31066550	157	169	+	3.64286	9.2e-05	0.0706	CAATGGAATGGA
48-AAAGGAATGGAAT	STREME-48	chr20:31066350-31066550	138	151	+	6.86585	4.86e-05	0.0447	AGTGGAATGGACT
35-ATTCCTTTCCTTTC	STREME-35	chr20:31066350-31066550	117	131	-	15.4848	1.9e-06	0.00338	ATTCCATTCCATTC
51-TCSAATCCATTCCA	STREME-51	chr20:31066350-31066550	115	129	-	15.2927	8.22e-07	0.00184	TCCATTCCATTCCA
35-ATTCCTTTCCTTTC	STREME-35	chr20:31066350-31066550	182	196	-	9.6	4.94e-05	0.0385	ATTTTATTCCTTTC
51-TCSAATCCATTCCA	STREME-51	chr20:31066350-31066550	175	189	-	10.561	4.32e-06	0.00754	TCCTTTCCATTCCA
51-TCSAATCCATTCCA	STREME-51	chr20:31066350-31066550	50	64	-	4.15854	3.46e-05	0.0306	TCCATTGCATTCCA
48-AAAGGAATGGAAT	STREME-48	chr20:31066350-31066550	8	21	+	8.45122	2.74e-05	0.0307	AATGGAATGCAAT
45-AATAGAATGGAATG	STREME-45	chr20:31066350-31066550	8	22	+	8.08537	1.36e-05	0.0144	AATGGAATGCAATG
78-CATTCCATGCCA	STREME-78	chr20:31066350-31066550	135	147	-	12.1515	2.14e-05	0.0289	CATTCCACTCCA
45-AATAGAATGGAATG	STREME-45	chr20:31066350-31066550	83	97	+	7.84146	1.49e-05	0.0157	AACCGACTGGAATG
49-ATTTCATTCCATTC	STREME-49	chr20:31066350-31066550	57	71	-	10.2169	8.14e-06	0.0105	ATTCCATTCCATTG
35-ATTCCTTTCCTTTC	STREME-35	chr20:31066350-31066550	87	101	-	10.3818	1.43e-05	0.0178	ATTCCATTCCAGTC
69-CATTCCATTCGAGTC	STREME-69	chr20:31066350-31066550	167	182	-	12.4494	1.17e-06	0.0115	CATTCCATTTCAATC
51-TCSAATCCATTCCA	STREME-51	chr20:31066350-31066550	55	69	-	4.12195	3.51e-05	0.0306	TCCATTCCATTGCA
45-AATAGAATGGAATG	STREME-45	chr20:31066350-31066550	148	162	+	6.09756	2.62e-05	0.0241	ACTGGAATGCAATG
45-AATAGAATGGAATG	STREME-45	chr20:31066350-31066550	123	137	+	14.7927	1.02e-06	0.00189	AATGGAATGGAATG
69-CATTCCATTCGAGTC	STREME-69	chr20:31066350-31066550	147	162	-	7.22472	6.12e-06	0.0115	CATTGCATTCCAGTC
69-CATTCCATTCGAGTC	STREME-69	chr20:31066350-31066550	107	122	-	7.11236	6.33e-06	0.0115	CATTCCATTCCATTC
51-TCSAATCCATTCCA	STREME-51	chr20:31066350-31066550	45	59	-	4.19512	3.42e-05	0.0306	TGCATTCCATTCCA
65-GATTGGAATGGA	STREME-65	chr20:31066350-31066550	167	179	+	13.0408	4.28e-06	0.00693	GATTGAAATGGA
76-GGCTGGAGTGCAGTG	STREME-76	chr20:31066350-31066550	42	57	+	4.62921	3.26e-05	0.0478	GAATGGAATGGAATG
65-GATTGGAATGGA	STREME-65	chr20:31066350-31066550	57	69	+	3.64286	9.2e-05	0.0706	CAATGGAATGGA
49-ATTTCATTCCATTC	STREME-49	chr20:31066350-31066550	37	51	-	3.91566	5.72e-05	0.0458	ATTCCATTCCAGTC
65-GATTGGAATGGA	STREME-65	chr20:31066350-31066550	177	189	+	3.77551	8.49e-05	0.0706	GAATGGAAAGGA
45-AATAGAATGGAATG	STREME-45	chr20:31066350-31066550	48	62	+	8.08537	1.36e-05	0.0144	AATGGAATGCAATG
76-GGCTGGAGTGCAGTG	STREME-76	chr20:31066350-31066550	102	117	+	4.62921	3.26e-05	0.0478	GAATGGAATGGAATG
78-CATTCCATGCCA	STREME-78	chr20:31066350-31066550	35	47	-	12.1515	2.14e-05	0.0289	CATTCCAGTCCA
49-ATTTCATTCCATTC	STREME-49	chr20:31066350-31066550	127	141	-	3.91566	5.72e-05	0.0458	ACTCCATTCCATTC
65-GATTGGAATGGA	STREME-65	chr20:31066350-31066550	87	99	+	13.4082	3.26e-06	0.00602	GACTGGAATGGA
69-CATTCCATTCGAGTC	STREME-69	chr20:31066350-31066550	57	72	-	2.77528	2.11e-05	0.027	CATTCCATTCCATTG
48-AAAGGAATGGAAT	STREME-48	chr20:31066350-31066550	183	196	+	7.56098	3.87e-05	0.0368	AAAGGAATAAAAT
76-GGCTGGAGTGCAGTG	STREME-76	chr20:31066350-31066550	92	107	+	4.62921	3.26e-05	0.0478	GAATGGAATGGAATG
35-ATTCCTTTCCTTTC	STREME-35	chr20:31066350-31066550	2	16	-	15.4848	1.9e-06	0.00338	ATTCCATTCCATTC
45-AATAGAATGGAATG	STREME-45	chr20:31066350-31066550	43	57	+	14.7927	1.02e-06	0.00189	AATGGAATGGAATG
51-TCSAATCCATTCCA	STREME-51	chr20:31066350-31066550	125	139	-	15.2927	8.22e-07	0.00184	TCCATTCCATTCCA
35-ATTCCTTTCCTTTC	STREME-35	chr20:31066350-31066550	142	156	-	10.3818	1.43e-05	0.0178	ATTCCAGTCCATTC
48-AAAGGAATGGAAT	STREME-48	chr20:31066350-31066550	133	146	+	8.79268	2.42e-05	0.0296	AATGGAGTGGAAT
48-AAAGGAATGGAAT	STREME-48	chr20:31066350-31066550	93	106	+	13.4268	4e-06	0.00643	AATGGAATGGAAT
76-GGCTGGAGTGCAGTG	STREME-76	chr20:31066350-31066550	62	77	+	1.80899	8.24e-05	0.0978	GAATGGAATGAAATG
69-CATTCCATTCGAGTC	STREME-69	chr20:31066350-31066550	152	167	-	5.25843	1.06e-05	0.0171	CATTCCATTGCATTC
35-ATTCCTTTCCTTTC	STREME-35	chr20:31066350-31066550	112	126	-	15.4848	1.9e-06	0.00338	ATTCCATTCCATTC
65-GATTGGAATGGA	STREME-65	chr20:31066350-31066550	52	64	+	3.71429	8.72e-05	0.0706	GAATGCAATGGA
77-AATGGAATCAACH	STREME-77	chr20:31066350-31066550	73	86	+	8.97753	1.55e-05	0.141	AATGGAGTCAAAC
65-GATTGGAATGGA	STREME-65	chr20:31066350-31066550	132	144	+	3.92857	7.87e-05	0.0706	GAATGGAGTGGA
45-AATAGAATGGAATG	STREME-45	chr20:31066350-31066550	168	182	+	2.82927	6.85e-05	0.0484	ATTGAAATGGAATG
65-GATTGGAATGGA	STREME-65	chr20:31066350-31066550	137	149	+	13.4082	3.26e-06	0.00602	GAGTGGAATGGA
78-CATTCCATGCCA	STREME-78	chr20:31066350-31066550	10	22	-	11.8727	3.13e-05	0.0289	CATTGCATTCCA
65-GATTGGAATGGA	STREME-65	chr20:31066350-31066550	142	154	+	3.92857	7.87e-05	0.0706	GAATGGACTGGA
49-ATTTCATTCCATTC	STREME-49	chr20:31066350-31066550	147	161	-	3.91566	5.72e-05	0.0458	ATTGCATTCCAGTC
35-ATTCCTTTCCTTTC	STREME-35	chr20:31066350-31066550	132	146	-	10.3818	1.43e-05	0.0178	ATTCCACTCCATTC
49-ATTTCATTCCATTC	STREME-49	chr20:31066350-31066550	182	196	-	18.2048	3.16e-07	0.00264	ATTTTATTCCTTTC
51-TCSAATCCATTCCA	STREME-51	chr20:31066350-31066550	170	184	-	9.09756	7.82e-06	0.0107	TCCATTCCATTTCA
49-ATTTCATTCCATTC	STREME-49	chr20:31066350-31066550	162	176	-	20.3735	9.91e-08	0.00205	ATTTCAATCCATTC
48-AAAGGAATGGAAT	STREME-48	chr20:31066350-31066550	3	16	+	13.4268	4e-06	0.00643	AATGGAATGGAAT
49-ATTTCATTCCATTC	STREME-49	chr20:31066350-31066550	177	191	-	8.24096	1.56e-05	0.0168	ATTCCTTTCCATTC
69-CATTCCATTCGAGTC	STREME-69	chr20:31066350-31066550	2	17	-	7.11236	6.33e-06	0.0115	CATTCCATTCCATTC
69-CATTCCATTCGAGTC	STREME-69	chr20:31066600-31066800	162	177	-	-0.348315	4.83e-05	0.0506	CATTCCATTAATTTC
65-GATTGGAATGGA	STREME-65	chr20:31066600-31066800	67	79	+	13.2551	3.67e-06	0.00602	GAATGGAATGGA
76-GGCTGGAGTGCAGTG	STREME-76	chr20:31066600-31066800	32	47	+	5.95506	2.2e-05	0.0478	AAGTGGAATGGAATG
35-ATTCCTTTCCTTTC	STREME-35	chr20:31066600-31066800	72	86	-	15.4848	1.9e-06	0.00338	ATTCCATTCCATTC
45-AATAGAATGGAATG	STREME-45	chr20:31066600-31066800	38	52	+	7.39024	1.71e-05	0.0167	AATGGAATGGATTG
51-TCSAATCCATTCCA	STREME-51	chr20:31066600-31066800	180	194	-	3.14634	4.65e-05	0.0364	TTGATTCCATTCCA
35-ATTCCTTTCCTTTC	STREME-35	chr20:31066600-31066800	87	101	-	10.3818	1.43e-05	0.0178	AGTCCATTCCATTC
45-AATAGAATGGAATG	STREME-45	chr20:31066600-31066800	163	177	+	14.4756	1.24e-06	0.00227	AAATTAATGGAATG
51-TCSAATCCATTCCA	STREME-51	chr20:31066600-31066800	80	94	-	15.2927	8.22e-07	0.00184	TCCATTCCATTCCA
48-AAAGGAATGGAAT	STREME-48	chr20:31066600-31066800	118	131	+	13.4268	4e-06	0.00643	AATGGAATGGAAT
48-AAAGGAATGGAAT	STREME-48	chr20:31066600-31066800	163	176	+	10.1829	1.49e-05	0.0201	AAATTAATGGAAT
69-CATTCCATTCGAGTC	STREME-69	chr20:31066600-31066800	117	132	-	7.11236	6.33e-06	0.0115	CATTCCATTCCATTC
68-AATRCATTCCA	STREME-68	chr20:31066600-31066800	40	51	-	11.4286	4.34e-06	0.0902	AATCCATTCCA
51-TCSAATCCATTCCA	STREME-51	chr20:31066600-31066800	35	49	-	15.2927	8.22e-07	0.00184	TCCATTCCATTCCA
51-TCSAATCCATTCCA	STREME-51	chr20:31066600-31066800	85	99	-	15.2927	8.22e-07	0.00184	TCCATTCCATTCCA
78-CATTCCATGCCA	STREME-78	chr20:31066600-31066800	65	77	-	17.2485	2.11e-06	0.00385	CATTCCATTCCA
51-TCSAATCCATTCCA	STREME-51	chr20:31066600-31066800	175	189	-	15.2927	8.22e-07	0.00184	TCCATTCCATTCCA
78-CATTCCATGCCA	STREME-78	chr20:31066600-31066800	170	182	-	17.2485	2.11e-06	0.00385	CATTCCATTCCA
45-AATAGAATGGAATG	STREME-45	chr20:31066600-31066800	63	77	+	14.7927	1.02e-06	0.00189	AATGGAATGGAATG
45-AATAGAATGGAATG	STREME-45	chr20:31066600-31066800	173	187	+	14.7927	1.02e-06	0.00189	AATGGAATGGAATG
35-ATTCCTTTCCTTTC	STREME-35	chr20:31066600-31066800	77	91	-	15.4848	1.9e-06	0.00338	ATTCCATTCCATTC
78-CATTCCATGCCA	STREME-78	chr20:31066600-31066800	80	92	-	17.2485	2.11e-06	0.00385	CATTCCATTCCA
51-TCSAATCCATTCCA	STREME-51	chr20:31066600-31066800	140	154	-	0.853659	8.06e-05	0.0585	TCCATTCCACTCGG
69-CATTCCATTCGAGTC	STREME-69	chr20:31066600-31066800	62	77	-	7.11236	6.33e-06	0.0115	CATTCCATTCCATTC
65-GATTGGAATGGA	STREME-65	chr20:31066600-31066800	72	84	+	13.2551	3.67e-06	0.00602	GAATGGAATGGA
65-GATTGGAATGGA	STREME-65	chr20:31066600-31066800	117	129	+	13.2551	3.67e-06	0.00602	GAATGGAATGGA
65-GATTGGAATGGA	STREME-65	chr20:31066600-31066800	87	99	+	13.2551	3.67e-06	0.00602	GAATGGAATGGA
51-TCSAATCCATTCCA	STREME-51	chr20:31066600-31066800	75	89	-	15.2927	8.22e-07	0.00184	TCCATTCCATTCCA
49-ATTTCATTCCATTC	STREME-49	chr20:31066600-31066800	157	171	-	8.87952	1.26e-05	0.0144	ATTAATTTCCATTA
45-AATAGAATGGAATG	STREME-45	chr20:31066600-31066800	58	72	+	9.97561	6.76e-06	0.00938	ATTGGAATGGAATG
76-GGCTGGAGTGCAGTG	STREME-76	chr20:31066600-31066800	142	157	+	11.9775	2.66e-06	0.043	GAGTGGAATGGAGTG
48-AAAGGAATGGAAT	STREME-48	chr20:31066600-31066800	63	76	+	13.4268	4e-06	0.00643	AATGGAATGGAAT
69-CATTCCATTCGAGTC	STREME-69	chr20:31066600-31066800	47	62	-	4.30337	1.39e-05	0.0211	CAATCCATTCCAATC
48-AAAGGAATGGAAT	STREME-48	chr20:31066600-31066800	28	41	+	6.07317	6.31e-05	0.0537	ACCGAAGTGGAAT
65-GATTGGAATGGA	STREME-65	chr20:31066600-31066800	37	49	+	13.2551	3.67e-06	0.00602	GAATGGAATGGA
78-CATTCCATGCCA	STREME-78	chr20:31066600-31066800	115	127	-	12.1515	2.14e-05	0.0289	CATTCCATTCCG
51-TCSAATCCATTCCA	STREME-51	chr20:31066600-31066800	0	14	-	15.2927	8.22e-07	0.00184	TCCATTCCATTCCA
45-AATAGAATGGAATG	STREME-45	chr20:31066600-31066800	138	152	+	7.65854	1.56e-05	0.0159	ACCCGAGTGGAATG
48-AAAGGAATGGAAT	STREME-48	chr20:31066600-31066800	173	186	+	13.4268	4e-06	0.00643	AATGGAATGGAAT
78-CATTCCATGCCA	STREME-78	chr20:31066600-31066800	35	47	-	17.2485	2.11e-06	0.00385	CATTCCATTCCA
78-CATTCCATGCCA	STREME-78	chr20:31066600-31066800	180	192	-	11.8727	3.13e-05	0.0289	GATTCCATTCCA
51-TCSAATCCATTCCA	STREME-51	chr20:31066600-31066800	120	134	-	15.2927	8.22e-07	0.00184	TCCATTCCATTCCA
49-ATTTCATTCCATTC	STREME-49	chr20:31066600-31066800	77	91	-	14.8313	1.43e-06	0.00264	ATTCCATTCCATTC
48-AAAGGAATGGAAT	STREME-48	chr20:31066600-31066800	168	181	+	13.4268	4e-06	0.00643	AATGGAATGGAAT
48-AAAGGAATGGAAT	STREME-48	chr20:31066600-31066800	33	46	+	10.561	1.27e-05	0.0174	AGTGGAATGGAAT
35-ATTCCTTTCCTTTC	STREME-35	chr20:31066600-31066800	142	156	-	5.27879	8.75e-05	0.0641	ACTCCATTCCACTC
65-GATTGGAATGGA	STREME-65	chr20:31066600-31066800	122	134	+	13.2551	3.67e-06	0.00602	GAATGGAATGGA
35-ATTCCTTTCCTTTC	STREME-35	chr20:31066600-31066800	52	66	-	10.1697	2.47e-05	0.0269	ATTCCAATCCATTC
65-GATTGGAATGGA	STREME-65	chr20:31066600-31066800	177	189	+	13.2551	3.67e-06	0.00602	GAATGGAATGGA
65-GATTGGAATGGA	STREME-65	chr20:31066600-31066800	167	179	+	3.4898	9.78e-05	0.0706	TAATGGAATGGA
78-CATTCCATGCCA	STREME-78	chr20:31066600-31066800	70	82	-	17.2485	2.11e-06	0.00385	CATTCCATTCCA
48-AAAGGAATGGAAT	STREME-48	chr20:31066600-31066800	123	136	+	8.60976	2.59e-05	0.0307	AATGGAATGGAAC
45-AATAGAATGGAATG	STREME-45	chr20:31066600-31066800	33	47	+	9.67073	7.38e-06	0.00966	AGTGGAATGGAATG
76-GGCTGGAGTGCAGTG	STREME-76	chr20:31066600-31066800	77	92	+	4.62921	3.26e-05	0.0478	GAATGGAATGGAATG
49-ATTTCATTCCATTC	STREME-49	chr20:31066600-31066800	72	86	-	14.8313	1.43e-06	0.00264	ATTCCATTCCATTC
49-ATTTCATTCCATTC	STREME-49	chr20:31066600-31066800	67	81	-	14.8313	1.43e-06	0.00264	ATTCCATTCCATTC
35-ATTCCTTTCCTTTC	STREME-35	chr20:31066600-31066800	42	56	-	10.1697	2.47e-05	0.0269	ATTCCAATCCATTC
35-ATTCCTTTCCTTTC	STREME-35	chr20:31066600-31066800	37	51	-	10.1697	2.47e-05	0.0269	AATCCATTCCATTC
78-CATTCCATGCCA	STREME-78	chr20:31066600-31066800	85	97	-	17.2485	2.11e-06	0.00385	CATTCCATTCCA
76-GGCTGGAGTGCAGTG	STREME-76	chr20:31066600-31066800	82	97	+	4.62921	3.26e-05	0.0478	GAATGGAATGGAATG
45-AATAGAATGGAATG	STREME-45	chr20:31066600-31066800	43	57	+	3.14634	6.17e-05	0.0476	AATGGATTGGAATG
35-ATTCCTTTCCTTTC	STREME-35	chr20:31066600-31066800	67	81	-	15.4848	1.9e-06	0.00338	ATTCCATTCCATTC
45-AATAGAATGGAATG	STREME-45	chr20:31066600-31066800	8	22	+	2.87805	6.75e-05	0.0482	AATGGAATGAAATG
48-AAAGGAATGGAAT	STREME-48	chr20:31066600-31066800	138	151	+	7.87805	3.44e-05	0.033	ACCCGAGTGGAAT
78-CATTCCATGCCA	STREME-78	chr20:31066600-31066800	60	72	-	17.2485	2.11e-06	0.00385	CATTCCATTCCA
35-ATTCCTTTCCTTTC	STREME-35	chr20:31066600-31066800	62	76	-	15.4848	1.9e-06	0.00338	ATTCCATTCCATTC
68-AATRCATTCCA	STREME-68	chr20:31066600-31066800	50	61	-	11.4286	4.34e-06	0.0902	AATCCATTCCA
65-GATTGGAATGGA	STREME-65	chr20:31066600-31066800	172	184	+	13.2551	3.67e-06	0.00602	GAATGGAATGGA
51-TCSAATCCATTCCA	STREME-51	chr20:31066600-31066800	45	59	-	4.2561	3.35e-05	0.0306	TCCATTCCAATCCA
35-ATTCCTTTCCTTTC	STREME-35	chr20:31066600-31066800	2	16	-	15.4848	1.9e-06	0.00338	ATTCCATTCCATTC
35-ATTCCTTTCCTTTC	STREME-35	chr20:31066600-31066800	112	126	-	10.3091	2.35e-05	0.0269	ATTCCATTCCGTTG
48-AAAGGAATGGAAT	STREME-48	chr20:31066600-31066800	88	101	+	9.73171	1.74e-05	0.0225	AATGGAATGGACT
35-ATTCCTTTCCTTTC	STREME-35	chr20:31066600-31066800	82	96	-	15.4848	1.9e-06	0.00338	ATTCCATTCCATTC
69-CATTCCATTCGAGTC	STREME-69	chr20:31066600-31066800	137	152	-	-2.96629	9.21e-05	0.0829	CATTCCACTCGGGTT
51-TCSAATCCATTCCA	STREME-51	chr20:31066600-31066800	55	69	-	4.2561	3.35e-05	0.0306	TCCATTCCAATCCA
78-CATTCCATGCCA	STREME-78	chr20:31066600-31066800	75	87	-	17.2485	2.11e-06	0.00385	CATTCCATTCCA
45-AATAGAATGGAATG	STREME-45	chr20:31066600-31066800	168	182	+	14.7927	1.02e-06	0.00189	AATGGAATGGAATG
69-CATTCCATTCGAGTC	STREME-69	chr20:31066600-31066800	77	92	-	7.11236	6.33e-06	0.0115	CATTCCATTCCATTC
65-GATTGGAATGGA	STREME-65	chr20:31066600-31066800	62	74	+	13.2551	3.67e-06	0.00602	GAATGGAATGGA
49-ATTTCATTCCATTC	STREME-49	chr20:31066600-31066800	52	66	-	9.51807	1e-05	0.0121	ATTCCAATCCATTC
49-ATTTCATTCCATTC	STREME-49	chr20:31066600-31066800	82	96	-	14.8313	1.43e-06	0.00264	ATTCCATTCCATTC
49-ATTTCATTCCATTC	STREME-49	chr20:31066600-31066800	62	76	-	14.8313	1.43e-06	0.00264	ATTCCATTCCATTC
78-CATTCCATGCCA	STREME-78	chr20:31066600-31066800	175	187	-	17.2485	2.11e-06	0.00385	CATTCCATTCCA
78-CATTCCATGCCA	STREME-78	chr20:31066600-31066800	10	22	-	11.6606	3.63e-05	0.0289	CATTTCATTCCA
69-CATTCCATTCGAGTC	STREME-69	chr20:31066600-31066800	172	187	-	7.11236	6.33e-06	0.0115	CATTCCATTCCATTC
76-GGCTGGAGTGCAGTG	STREME-76	chr20:31066600-31066800	62	77	+	4.62921	3.26e-05	0.0478	GAATGGAATGGAATG
77-AATGGAATCAACH	STREME-77	chr20:31066600-31066800	128	141	+	13.0899	3.65e-06	0.0622	AATGGAACCAACC
45-AATAGAATGGAATG	STREME-45	chr20:31066600-31066800	53	67	+	3.14634	6.17e-05	0.0476	AATGGATTGGAATG
76-GGCTGGAGTGCAGTG	STREME-76	chr20:31066600-31066800	67	82	+	4.62921	3.26e-05	0.0478	GAATGGAATGGAATG
76-GGCTGGAGTGCAGTG	STREME-76	chr20:31066600-31066800	72	87	+	4.62921	3.26e-05	0.0478	GAATGGAATGGAATG
69-CATTCCATTCGAGTC	STREME-69	chr20:31066600-31066800	67	82	-	7.11236	6.33e-06	0.0115	CATTCCATTCCATTC
49-ATTTCATTCCATTC	STREME-49	chr20:31066600-31066800	42	56	-	9.51807	1e-05	0.0121	ATTCCAATCCATTC
35-ATTCCTTTCCTTTC	STREME-35	chr20:31066600-31066800	57	71	-	10.1697	2.47e-05	0.0269	ATTCCATTCCAATC
49-ATTTCATTCCATTC	STREME-49	chr20:31066600-31066800	147	161	-	12.1566	3.91e-06	0.00653	ATTACACTCCATTC
65-GATTGGAATGGA	STREME-65	chr20:31066600-31066800	57	69	+	22.7347	6.85e-08	0.00489	GATTGGAATGGA
49-ATTTCATTCCATTC	STREME-49	chr20:31066600-31066800	2	16	-	14.8313	1.43e-06	0.00264	ATTCCATTCCATTC
69-CATTCCATTCGAGTC	STREME-69	chr20:31066600-31066800	2	17	-	7.11236	6.33e-06	0.0115	CATTCCATTCCATTC
65-GATTGGAATGGA	STREME-65	chr20:31066600-31066800	152	164	+	8.95918	1.8e-05	0.0242	GAGTGTAATGGA
65-GATTGGAATGGA	STREME-65	chr20:31066600-31066800	2	14	+	13.2551	3.67e-06	0.00602	GAATGGAATGGA
45-AATAGAATGGAATG	STREME-45	chr20:31066600-31066800	78	92	+	14.7927	1.02e-06	0.00189	AATGGAATGGAATG
78-CATTCCATGCCA	STREME-78	chr20:31066600-31066800	5	17	-	17.2485	2.11e-06	0.00385	CATTCCATTCCA
69-CATTCCATTCGAGTC	STREME-69	chr20:31066600-31066800	177	192	-	2.38202	2.38e-05	0.0283	GATTCCATTCCATTC
45-AATAGAATGGAATG	STREME-45	chr20:31066600-31066800	178	192	+	2.9878	6.52e-05	0.0482	AATGGAATGGAATC
45-AATAGAATGGAATG	STREME-45	chr20:31066600-31066800	148	162	+	4.10976	4.61e-05	0.0397	AATGGAGTGTAATG
76-GGCTGGAGTGCAGTG	STREME-76	chr20:31066600-31066800	2	17	+	4.62921	3.26e-05	0.0478	GAATGGAATGGAATG
45-AATAGAATGGAATG	STREME-45	chr20:31066600-31066800	73	87	+	14.7927	1.02e-06	0.00189	AATGGAATGGAATG
49-ATTTCATTCCATTC	STREME-49	chr20:31066600-31066800	172	186	-	14.8313	1.43e-06	0.00264	ATTCCATTCCATTC
76-GGCTGGAGTGCAGTG	STREME-76	chr20:31066600-31066800	117	132	+	4.62921	3.26e-05	0.0478	GAATGGAATGGAATG
78-CATTCCATGCCA	STREME-78	chr20:31066600-31066800	55	67	-	11.9394	2.72e-05	0.0289	CATTCCAATCCA
68-AATRCATTCCA	STREME-68	chr20:31066600-31066800	18	29	+	10.949	1.01e-05	0.0902	AATGCAATCCA
49-ATTTCATTCCATTC	STREME-49	chr20:31066600-31066800	37	51	-	3.77108	5.97e-05	0.0458	AATCCATTCCATTC
69-CATTCCATTCGAGTC	STREME-69	chr20:31066600-31066800	7	22	-	2.29213	2.45e-05	0.0286	CATTTCATTCCATTC
45-AATAGAATGGAATG	STREME-45	chr20:31066600-31066800	48	62	+	2.57317	7.43e-05	0.0518	ATTGGAATGGATTG
51-TCSAATCCATTCCA	STREME-51	chr20:31066600-31066800	70	84	-	15.2927	8.22e-07	0.00184	TCCATTCCATTCCA
51-TCSAATCCATTCCA	STREME-51	chr20:31066600-31066800	145	159	-	11.2683	3.3e-06	0.00626	TACACTCCATTCCA
65-GATTGGAATGGA	STREME-65	chr20:31066600-31066800	82	94	+	13.2551	3.67e-06	0.00602	GAATGGAATGGA
78-CATTCCATGCCA	STREME-78	chr20:31066600-31066800	50	62	-	11.9394	2.72e-05	0.0289	CAATCCATTCCA
51-TCSAATCCATTCCA	STREME-51	chr20:31066600-31066800	115	129	-	10.3171	4.91e-06	0.00777	TCCATTCCATTCCG
65-GATTGGAATGGA	STREME-65	chr20:31066600-31066800	32	44	+	3.64286	9.2e-05	0.0706	AAGTGGAATGGA
48-AAAGGAATGGAAT	STREME-48	chr20:31066600-31066800	83	96	+	13.4268	4e-06	0.00643	AATGGAATGGAAT
78-CATTCCATGCCA	STREME-78	chr20:31066600-31066800	0	12	-	17.2485	2.11e-06	0.00385	CATTCCATTCCA
76-GGCTGGAGTGCAGTG	STREME-76	chr20:31066600-31066800	172	187	+	4.62921	3.26e-05	0.0478	GAATGGAATGGAATG
48-AAAGGAATGGAAT	STREME-48	chr20:31066600-31066800	73	86	+	13.4268	4e-06	0.00643	AATGGAATGGAAT
49-ATTTCATTCCATTC	STREME-49	chr20:31066600-31066800	12	26	-	7.79518	1.82e-05	0.0187	ATTGCATTTCATTC
48-AAAGGAATGGAAT	STREME-48	chr20:31066600-31066800	178	191	+	13.4268	4e-06	0.00643	AATGGAATGGAAT
51-TCSAATCCATTCCA	STREME-51	chr20:31066600-31066800	65	79	-	15.2927	8.22e-07	0.00184	TCCATTCCATTCCA
49-ATTTCATTCCATTC	STREME-49	chr20:31066600-31066800	7	21	-	25.6867	6.29e-09	0.000367	ATTTCATTCCATTC
49-ATTTCATTCCATTC	STREME-49	chr20:31066600-31066800	57	71	-	9.09639	1.16e-05	0.0134	ATTCCATTCCAATC
76-GGCTGGAGTGCAGTG	STREME-76	chr20:31066600-31066800	7	22	+	1.80899	8.24e-05	0.0978	GAATGGAATGAAATG
78-CATTCCATGCCA	STREME-78	chr20:31066600-31066800	120	132	-	17.2485	2.11e-06	0.00385	CATTCCATTCCA
49-ATTTCATTCCATTC	STREME-49	chr20:31066600-31066800	32	46	-	6.87952	2.38e-05	0.0237	ATTCCATTCCACTT
78-CATTCCATGCCA	STREME-78	chr20:31066600-31066800	145	157	-	12.1515	2.14e-05	0.0289	CACTCCATTCCA
48-AAAGGAATGGAAT	STREME-48	chr20:31066600-31066800	78	91	+	13.4268	4e-06	0.00643	AATGGAATGGAAT
69-CATTCCATTCGAGTC	STREME-69	chr20:31066600-31066800	142	157	-	-3.07865	9.47e-05	0.0829	CACTCCATTCCACTC
69-CATTCCATTCGAGTC	STREME-69	chr20:31066600-31066800	82	97	-	7.11236	6.33e-06	0.0115	CATTCCATTCCATTC
48-AAAGGAATGGAAT	STREME-48	chr20:31066600-31066800	113	126	+	21.8415	4.17e-08	0.000873	AACGGAATGGAAT
65-GATTGGAATGGA	STREME-65	chr20:31066600-31066800	142	154	+	13.4082	3.26e-06	0.00602	GAGTGGAATGGA
76-GGCTGGAGTGCAGTG	STREME-76	chr20:31066600-31066800	57	72	+	9.08989	7.17e-06	0.0478	GATTGGAATGGAATG
48-AAAGGAATGGAAT	STREME-48	chr20:31066600-31066800	3	16	+	13.4268	4e-06	0.00643	AATGGAATGGAAT
45-AATAGAATGGAATG	STREME-45	chr20:31066600-31066800	83	97	+	14.7927	1.02e-06	0.00189	AATGGAATGGAATG
27-ATCAACCCGAGTGGA	STREME-27	chr20:31066600-31066800	24	39	+	7.42683	1.8e-05	0.142	ATCCACCGAAGTGGA
35-ATTCCTTTCCTTTC	STREME-35	chr20:31066600-31066800	7	21	-	9.88485	3.95e-05	0.0315	ATTTCATTCCATTC
51-TCSAATCCATTCCA	STREME-51	chr20:31066600-31066800	150	164	-	3.81707	3.82e-05	0.0319	TCCATTACACTCCA
45-AATAGAATGGAATG	STREME-45	chr20:31066600-31066800	118	132	+	14.7927	1.02e-06	0.00189	AATGGAATGGAATG
45-AATAGAATGGAATG	STREME-45	chr20:31066600-31066800	3	17	+	14.7927	1.02e-06	0.00189	AATGGAATGGAATG
65-GATTGGAATGGA	STREME-65	chr20:31066600-31066800	52	64	+	3.77551	8.49e-05	0.0706	GAATGGATTGGA
65-GATTGGAATGGA	STREME-65	chr20:31066600-31066800	42	54	+	3.77551	8.49e-05	0.0706	GAATGGATTGGA
35-ATTCCTTTCCTTTC	STREME-35	chr20:31066600-31066800	167	181	-	9.88485	3.95e-05	0.0315	ATTCCATTCCATTA
48-AAAGGAATGGAAT	STREME-48	chr20:31066600-31066800	68	81	+	13.4268	4e-06	0.00643	AATGGAATGGAAT
51-TCSAATCCATTCCA	STREME-51	chr20:31066600-31066800	170	184	-	15.2927	8.22e-07	0.00184	TCCATTCCATTCCA
49-ATTTCATTCCATTC	STREME-49	chr20:31066600-31066800	177	191	-	14.8313	1.43e-06	0.00264	ATTCCATTCCATTC
65-GATTGGAATGGA	STREME-65	chr20:31066600-31066800	7	19	+	3.73469	8.62e-05	0.0706	GAATGGAATGAA
69-CATTCCATTCGAGTC	STREME-69	chr20:31066600-31066800	72	87	-	7.11236	6.33e-06	0.0115	CATTCCATTCCATTC
49-ATTTCATTCCATTC	STREME-49	chr20:31066600-31066800	167	181	-	9.92771	8.84e-06	0.0111	ATTCCATTCCATTA
45-AATAGAATGGAATG	STREME-45	chr20:31066600-31066800	113	127	+	9.17073	8.93e-06	0.0109	AACGGAATGGAATG
77-AATGGAATCAACH	STREME-77	chr20:31066600-31066800	183	196	+	22.191	6.46e-08	0.00202	AATGGAATCAACA
35-ATTCCTTTCCTTTC	STREME-35	chr20:31066600-31066800	117	131	-	15.4848	1.9e-06	0.00338	ATTCCATTCCATTC
35-ATTCCTTTCCTTTC	STREME-35	chr20:31066600-31066800	162	176	-	9.6	4.94e-05	0.0385	ATTCCATTAATTTC
27-ATCAACCCGAGTGGA	STREME-27	chr20:31066600-31066800	134	149	+	22.5854	2.18e-08	0.000569	ACCAACCCGAGTGGA
69-CATTCCATTCGAGTC	STREME-69	chr20:31066600-31066800	57	72	-	14.809	5.07e-07	0.00627	CATTCCATTCCAATC
35-ATTCCTTTCCTTTC	STREME-35	chr20:31066600-31066800	172	186	-	15.4848	1.9e-06	0.00338	ATTCCATTCCATTC
65-GATTGGAATGGA	STREME-65	chr20:31066600-31066800	77	89	+	13.2551	3.67e-06	0.00602	GAATGGAATGGA
78-CATTCCATGCCA	STREME-78	chr20:31066600-31066800	45	57	-	11.9394	2.72e-05	0.0289	CATTCCAATCCA
51-TCSAATCCATTCCA	STREME-51	chr20:31066600-31066800	50	64	-	26.3415	4.24e-09	0.000413	TCCAATCCATTCCA
78-CATTCCATGCCA	STREME-78	chr20:31066600-31066800	40	52	-	11.9394	2.72e-05	0.0289	CAATCCATTCCA
35-ATTCCTTTCCTTTC	STREME-35	chr20:31066600-31066800	122	136	-	10.3818	1.43e-05	0.0178	GTTCCATTCCATTC
49-ATTTCATTCCATTC	STREME-49	chr20:31066600-31066800	87	101	-	12.1446	3.98e-06	0.00653	AGTCCATTCCATTC
49-ATTTCATTCCATTC	STREME-49	chr20:31066600-31066800	122	136	-	3.73494	6.03e-05	0.0458	GTTCCATTCCATTC
65-GATTGGAATGGA	STREME-65	chr20:31066600-31066800	47	59	+	22.7347	6.85e-08	0.00489	GATTGGAATGGA
45-AATAGAATGGAATG	STREME-45	chr20:31066600-31066800	68	82	+	14.7927	1.02e-06	0.00189	AATGGAATGGAATG
76-GGCTGGAGTGCAGTG	STREME-76	chr20:31066600-31066800	147	162	+	7.8427	1.19e-05	0.0478	GAATGGAGTGTAATG
35-ATTCCTTTCCTTTC	STREME-35	chr20:31066600-31066800	177	191	-	15.4848	1.9e-06	0.00338	ATTCCATTCCATTC
49-ATTTCATTCCATTC	STREME-49	chr20:31066600-31066800	117	131	-	14.8313	1.43e-06	0.00264	ATTCCATTCCATTC
51-TCSAATCCATTCCA	STREME-51	chr20:31066600-31066800	60	74	-	15.2927	8.22e-07	0.00184	TCCATTCCATTCCA
51-TCSAATCCATTCCA	STREME-51	chr20:31066600-31066800	40	54	-	26.3415	4.24e-09	0.000413	TCCAATCCATTCCA
51-TCSAATCCATTCCA	STREME-51	chr20:31066600-31066800	5	19	-	4.06098	3.56e-05	0.0306	TTCATTCCATTCCA
65-GATTGGAATGGA	STREME-65	chr20:31066700-31066900	186	198	+	13.2551	3.67e-06	0.00602	GAATGGAATGGA
69-CATTCCATTCGAGTC	STREME-69	chr20:31066700-31066900	72	87	-	7.11236	6.33e-06	0.0115	CATTCCATTCCATTC
48-AAAGGAATGGAAT	STREME-48	chr20:31066700-31066900	162	175	+	13.4268	4e-06	0.00643	AATGGAATGGAAT
48-AAAGGAATGGAAT	STREME-48	chr20:31066700-31066900	177	190	+	11.5244	8.74e-06	0.0132	AAGCGAGTGGAAT
27-ATCAACCCGAGTGGA	STREME-27	chr20:31066700-31066900	89	104	+	12.5244	2.52e-06	0.0318	ATCAACACGAGGGAA
45-AATAGAATGGAATG	STREME-45	chr20:31066700-31066900	147	161	+	14.7927	1.02e-06	0.00189	AATGGAATGGAATG
76-GGCTGGAGTGCAGTG	STREME-76	chr20:31066700-31066900	17	32	+	4.62921	3.26e-05	0.0478	GAATGGAATGGAATG
51-TCSAATCCATTCCA	STREME-51	chr20:31066700-31066900	159	173	-	4.12195	3.51e-05	0.0306	TCCATTCCATTGCA
49-ATTTCATTCCATTC	STREME-49	chr20:31066700-31066900	106	120	-	3.84337	5.82e-05	0.0458	ATTGCATTCCGTTC
78-CATTCCATGCCA	STREME-78	chr20:31066700-31066900	75	87	-	17.2485	2.11e-06	0.00385	CATTCCATTCCA
51-TCSAATCCATTCCA	STREME-51	chr20:31066700-31066900	50	64	-	3.81707	3.82e-05	0.0319	TCCATTACACTCCA
49-ATTTCATTCCATTC	STREME-49	chr20:31066700-31066900	146	160	-	14.8313	1.43e-06	0.00264	ATTCCATTCCATTC
76-GGCTGGAGTGCAGTG	STREME-76	chr20:31066700-31066900	141	156	+	4.62921	3.26e-05	0.0478	GAATGGAATGGAATG
76-GGCTGGAGTGCAGTG	STREME-76	chr20:31066700-31066900	151	166	+	7.65169	1.28e-05	0.0478	GAATGGAATGCAATG
78-CATTCCATGCCA	STREME-78	chr20:31066700-31066900	70	82	-	17.2485	2.11e-06	0.00385	CATTCCATTCCA
51-TCSAATCCATTCCA	STREME-51	chr20:31066700-31066900	129	143	-	4.37805	3.23e-05	0.0306	TCCACACCATTCCA
35-ATTCCTTTCCTTTC	STREME-35	chr20:31066700-31066900	106	120	-	10.3091	2.35e-05	0.0269	ATTGCATTCCGTTC
48-AAAGGAATGGAAT	STREME-48	chr20:31066700-31066900	13	26	+	21.8415	4.17e-08	0.000873	AACGGAATGGAAT
51-TCSAATCCATTCCA	STREME-51	chr20:31066700-31066900	99	113	-	5.31707	2.34e-05	0.027	TCCGTTCCATTCCC
69-CATTCCATTCGAGTC	STREME-69	chr20:31066700-31066900	42	57	-	-3.07865	9.47e-05	0.0829	CACTCCATTCCACTC
69-CATTCCATTCGAGTC	STREME-69	chr20:31066700-31066900	62	77	-	-0.348315	4.83e-05	0.0506	CATTCCATTAATTTC
76-GGCTGGAGTGCAGTG	STREME-76	chr20:31066700-31066900	106	121	+	2.23596	7.24e-05	0.0915	GAACGGAATGCAATG
65-GATTGGAATGGA	STREME-65	chr20:31066700-31066900	181	193	+	13.4082	3.26e-06	0.00602	GAGTGGAATGGA
45-AATAGAATGGAATG	STREME-45	chr20:31066700-31066900	78	92	+	2.9878	6.52e-05	0.0482	AATGGAATGGAATC
35-ATTCCTTTCCTTTC	STREME-35	chr20:31066700-31066900	156	170	-	10.097	3.3e-05	0.0301	ATTCCATTGCATTC
69-CATTCCATTCGAGTC	STREME-69	chr20:31066700-31066900	111	126	-	0.438202	3.91e-05	0.0421	CATTTCATTGCATTC
51-TCSAATCCATTCCA	STREME-51	chr20:31066700-31066900	179	193	-	0.853659	8.06e-05	0.0585	TCCATTCCACTCGC
48-AAAGGAATGGAAT	STREME-48	chr20:31066700-31066900	97	110	+	5.86585	6.76e-05	0.0571	GAGGGAATGGAAC
48-AAAGGAATGGAAT	STREME-48	chr20:31066700-31066900	157	170	+	7.9878	3.28e-05	0.0321	AATGCAATGGAAT
65-GATTGGAATGGA	STREME-65	chr20:31066700-31066900	161	173	+	3.64286	9.2e-05	0.0706	CAATGGAATGGA
45-AATAGAATGGAATG	STREME-45	chr20:31066700-31066900	122	136	+	3.14634	6.17e-05	0.0476	AATGGTATGGAATG
78-CATTCCATGCCA	STREME-78	chr20:31066700-31066900	104	116	-	12.1515	2.14e-05	0.0289	CATTCCGTTCCA
49-ATTTCATTCCATTC	STREME-49	chr20:31066700-31066900	47	61	-	12.1566	3.91e-06	0.00653	ATTACACTCCATTC
76-GGCTGGAGTGCAGTG	STREME-76	chr20:31066700-31066900	146	161	+	4.62921	3.26e-05	0.0478	GAATGGAATGGAATG
49-ATTTCATTCCATTC	STREME-49	chr20:31066700-31066900	181	195	-	11.9398	4.33e-06	0.00653	ATTCCATTCCACTC
35-ATTCCTTTCCTTTC	STREME-35	chr20:31066700-31066900	151	165	-	10.097	3.3e-05	0.0301	ATTGCATTCCATTC
35-ATTCCTTTCCTTTC	STREME-35	chr20:31066700-31066900	67	81	-	9.88485	3.95e-05	0.0315	ATTCCATTCCATTA
69-CATTCCATTCGAGTC	STREME-69	chr20:31066700-31066900	156	171	-	5.25843	1.06e-05	0.0171	CATTCCATTGCATTC
76-GGCTGGAGTGCAGTG	STREME-76	chr20:31066700-31066900	181	196	+	10.3371	4.53e-06	0.043	GAGTGGAATGGAATG
35-ATTCCTTTCCTTTC	STREME-35	chr20:31066700-31066900	72	86	-	15.4848	1.9e-06	0.00338	ATTCCATTCCATTC
65-GATTGGAATGGA	STREME-65	chr20:31066700-31066900	67	79	+	3.4898	9.78e-05	0.0706	TAATGGAATGGA
48-AAAGGAATGGAAT	STREME-48	chr20:31066700-31066900	107	120	+	16.8659	7.7e-07	0.00643	AACGGAATGCAAT
65-GATTGGAATGGA	STREME-65	chr20:31066700-31066900	136	148	+	10.1224	1.31e-05	0.0185	GTGTGGAATGGA
48-AAAGGAATGGAAT	STREME-48	chr20:31066700-31066900	152	165	+	8.45122	2.74e-05	0.0307	AATGGAATGCAAT
69-CATTCCATTCGAGTC	STREME-69	chr20:31066700-31066900	161	176	-	-1.95506	7.15e-05	0.0706	GATTCCATTCCATTG
45-AATAGAATGGAATG	STREME-45	chr20:31066700-31066900	162	176	+	2.9878	6.52e-05	0.0482	AATGGAATGGAATC
49-ATTTCATTCCATTC	STREME-49	chr20:31066700-31066900	151	165	-	14.8313	1.43e-06	0.00264	ATTGCATTCCATTC
51-TCSAATCCATTCCA	STREME-51	chr20:31066700-31066900	134	148	-	1.81707	6.34e-05	0.0483	TCCATTCCACACCA
51-TCSAATCCATTCCA	STREME-51	chr20:31066700-31066900	139	153	-	15.2927	8.22e-07	0.00184	TCCATTCCATTCCA
51-TCSAATCCATTCCA	STREME-51	chr20:31066700-31066900	144	158	-	15.2927	8.22e-07	0.00184	TCCATTCCATTCCA
49-ATTTCATTCCATTC	STREME-49	chr20:31066700-31066900	166	180	-	3.54217	6.39e-05	0.0462	CTTTGATTCCATTC
49-ATTTCATTCCATTC	STREME-49	chr20:31066700-31066900	77	91	-	14.8313	1.43e-06	0.00264	ATTCCATTCCATTC
65-GATTGGAATGGA	STREME-65	chr20:31066700-31066900	22	34	+	13.2551	3.67e-06	0.00602	GAATGGAATGGA
76-GGCTGGAGTGCAGTG	STREME-76	chr20:31066700-31066900	72	87	+	4.62921	3.26e-05	0.0478	GAATGGAATGGAATG
45-AATAGAATGGAATG	STREME-45	chr20:31066700-31066900	73	87	+	14.7927	1.02e-06	0.00189	AATGGAATGGAATG
49-ATTTCATTCCATTC	STREME-49	chr20:31066700-31066900	111	125	-	14.4337	1.79e-06	0.00324	ATTTCATTGCATTC
45-AATAGAATGGAATG	STREME-45	chr20:31066700-31066900	102	116	+	3.28049	5.93e-05	0.0467	AATGGAACGGAATG
35-ATTCCTTTCCTTTC	STREME-35	chr20:31066700-31066900	146	160	-	15.4848	1.9e-06	0.00338	ATTCCATTCCATTC
76-GGCTGGAGTGCAGTG	STREME-76	chr20:31066700-31066900	42	57	+	11.9775	2.66e-06	0.043	GAGTGGAATGGAGTG
35-ATTCCTTTCCTTTC	STREME-35	chr20:31066700-31066900	17	31	-	15.4848	1.9e-06	0.00338	ATTCCATTCCATTC
49-ATTTCATTCCATTC	STREME-49	chr20:31066700-31066900	186	200	-	14.8313	1.43e-06	0.00264	ATTCCATTCCATTC
27-ATCAACCCGAGTGGA	STREME-27	chr20:31066700-31066900	34	49	+	22.5854	2.18e-08	0.000569	ACCAACCCGAGTGGA
76-GGCTGGAGTGCAGTG	STREME-76	chr20:31066700-31066900	136	151	+	3.34831	4.98e-05	0.068	GTGTGGAATGGAATG
45-AATAGAATGGAATG	STREME-45	chr20:31066700-31066900	68	82	+	14.7927	1.02e-06	0.00189	AATGGAATGGAATG
51-TCSAATCCATTCCA	STREME-51	chr20:31066700-31066900	15	29	-	10.3171	4.91e-06	0.00777	TCCATTCCATTCCG
45-AATAGAATGGAATG	STREME-45	chr20:31066700-31066900	92	106	+	3.5122	5.5e-05	0.0458	AACACGAGGGAATG
51-TCSAATCCATTCCA	STREME-51	chr20:31066700-31066900	40	54	-	0.853659	8.06e-05	0.0585	TCCATTCCACTCGG
65-GATTGGAATGGA	STREME-65	chr20:31066700-31066900	151	163	+	3.88776	8.01e-05	0.0706	GAATGGAATGCA
51-TCSAATCCATTCCA	STREME-51	chr20:31066700-31066900	80	94	-	3.14634	4.65e-05	0.0364	TTGATTCCATTCCA
78-CATTCCATGCCA	STREME-78	chr20:31066700-31066900	184	196	-	17.2485	2.11e-06	0.00385	CATTCCATTCCA
76-GGCTGGAGTGCAGTG	STREME-76	chr20:31066700-31066900	47	62	+	7.8427	1.19e-05	0.0478	GAATGGAGTGTAATG
69-CATTCCATTCGAGTC	STREME-69	chr20:31066700-31066900	181	196	-	7.26966	6.02e-06	0.0115	CATTCCATTCCACTC
45-AATAGAATGGAATG	STREME-45	chr20:31066700-31066900	152	166	+	8.08537	1.36e-05	0.0144	AATGGAATGCAATG
48-AAAGGAATGGAAT	STREME-48	chr20:31066700-31066900	182	195	+	10.561	1.27e-05	0.0174	AGTGGAATGGAAT
45-AATAGAATGGAATG	STREME-45	chr20:31066700-31066900	142	156	+	14.7927	1.02e-06	0.00189	AATGGAATGGAATG
45-AATAGAATGGAATG	STREME-45	chr20:31066700-31066900	177	191	+	3.84146	5e-05	0.0425	AAGCGAGTGGAATG
65-GATTGGAATGGA	STREME-65	chr20:31066700-31066900	141	153	+	13.2551	3.67e-06	0.00602	GAATGGAATGGA
48-AAAGGAATGGAAT	STREME-48	chr20:31066700-31066900	147	160	+	13.4268	4e-06	0.00643	AATGGAATGGAAT
65-GATTGGAATGGA	STREME-65	chr20:31066700-31066900	77	89	+	13.2551	3.67e-06	0.00602	GAATGGAATGGA
77-AATGGAATCAACH	STREME-77	chr20:31066700-31066900	28	41	+	13.0899	3.65e-06	0.0622	AATGGAACCAACC
78-CATTCCATGCCA	STREME-78	chr20:31066700-31066900	164	176	-	11.8727	3.13e-05	0.0289	GATTCCATTCCA
27-ATCAACCCGAGTGGA	STREME-27	chr20:31066700-31066900	173	188	+	20.0732	5.84e-08	0.00128	ATCAAAGCGAGTGGA
49-ATTTCATTCCATTC	STREME-49	chr20:31066700-31066900	161	175	-	10.2169	8.14e-06	0.0105	ATTCCATTCCATTG
49-ATTTCATTCCATTC	STREME-49	chr20:31066700-31066900	141	155	-	14.8313	1.43e-06	0.00264	ATTCCATTCCATTC
48-AAAGGAATGGAAT	STREME-48	chr20:31066700-31066900	23	36	+	8.60976	2.59e-05	0.0307	AATGGAATGGAAC
51-TCSAATCCATTCCA	STREME-51	chr20:31066700-31066900	184	198	-	15.2927	8.22e-07	0.00184	TCCATTCCATTCCA
35-ATTCCTTTCCTTTC	STREME-35	chr20:31066700-31066900	181	195	-	10.3818	1.43e-05	0.0178	ATTCCATTCCACTC
69-CATTCCATTCGAGTC	STREME-69	chr20:31066700-31066900	136	151	-	2.03371	2.61e-05	0.0301	CATTCCATTCCACAC
69-CATTCCATTCGAGTC	STREME-69	chr20:31066700-31066900	17	32	-	7.11236	6.33e-06	0.0115	CATTCCATTCCATTC
78-CATTCCATGCCA	STREME-78	chr20:31066700-31066900	20	32	-	17.2485	2.11e-06	0.00385	CATTCCATTCCA
69-CATTCCATTCGAGTC	STREME-69	chr20:31066700-31066900	37	52	-	-2.96629	9.21e-05	0.0829	CATTCCACTCGGGTT
35-ATTCCTTTCCTTTC	STREME-35	chr20:31066700-31066900	22	36	-	10.3818	1.43e-05	0.0178	GTTCCATTCCATTC
45-AATAGAATGGAATG	STREME-45	chr20:31066700-31066900	182	196	+	9.67073	7.38e-06	0.00966	AGTGGAATGGAATG
45-AATAGAATGGAATG	STREME-45	chr20:31066700-31066900	157	171	+	10.2317	6.14e-06	0.00869	AATGCAATGGAATG
78-CATTCCATGCCA	STREME-78	chr20:31066700-31066900	154	166	-	11.8727	3.13e-05	0.0289	CATTGCATTCCA
35-ATTCCTTTCCTTTC	STREME-35	chr20:31066700-31066900	141	155	-	15.4848	1.9e-06	0.00338	ATTCCATTCCATTC
77-AATGGAATCAACH	STREME-77	chr20:31066700-31066900	83	96	+	22.191	6.46e-08	0.00202	AATGGAATCAACA
65-GATTGGAATGGA	STREME-65	chr20:31066700-31066900	146	158	+	13.2551	3.67e-06	0.00602	GAATGGAATGGA
48-AAAGGAATGGAAT	STREME-48	chr20:31066700-31066900	18	31	+	13.4268	4e-06	0.00643	AATGGAATGGAAT
51-TCSAATCCATTCCA	STREME-51	chr20:31066700-31066900	164	178	-	3.14634	4.65e-05	0.0364	TTGATTCCATTCCA
48-AAAGGAATGGAAT	STREME-48	chr20:31066700-31066900	63	76	+	10.1829	1.49e-05	0.0201	AAATTAATGGAAT
51-TCSAATCCATTCCA	STREME-51	chr20:31066700-31066900	154	168	-	4.15854	3.46e-05	0.0306	TCCATTGCATTCCA
35-ATTCCTTTCCTTTC	STREME-35	chr20:31066700-31066900	62	76	-	9.6	4.94e-05	0.0385	ATTCCATTAATTTC
65-GATTGGAATGGA	STREME-65	chr20:31066700-31066900	52	64	+	8.95918	1.8e-05	0.0242	GAGTGTAATGGA
49-ATTTCATTCCATTC	STREME-49	chr20:31066700-31066900	72	86	-	14.8313	1.43e-06	0.00264	ATTCCATTCCATTC
48-AAAGGAATGGAAT	STREME-48	chr20:31066700-31066900	142	155	+	13.4268	4e-06	0.00643	AATGGAATGGAAT
78-CATTCCATGCCA	STREME-78	chr20:31066700-31066900	159	171	-	11.8727	3.13e-05	0.0289	CATTCCATTGCA
69-CATTCCATTCGAGTC	STREME-69	chr20:31066700-31066900	141	156	-	7.11236	6.33e-06	0.0115	CATTCCATTCCATTC
35-ATTCCTTTCCTTTC	STREME-35	chr20:31066700-31066900	186	200	-	15.4848	1.9e-06	0.00338	ATTCCATTCCATTC
45-AATAGAATGGAATG	STREME-45	chr20:31066700-31066900	48	62	+	4.10976	4.61e-05	0.0397	AATGGAGTGTAATG
45-AATAGAATGGAATG	STREME-45	chr20:31066700-31066900	38	52	+	7.65854	1.56e-05	0.0159	ACCCGAGTGGAATG
65-GATTGGAATGGA	STREME-65	chr20:31066700-31066900	42	54	+	13.4082	3.26e-06	0.00602	GAGTGGAATGGA
69-CATTCCATTCGAGTC	STREME-69	chr20:31066700-31066900	146	161	-	7.11236	6.33e-06	0.0115	CATTCCATTCCATTC
35-ATTCCTTTCCTTTC	STREME-35	chr20:31066700-31066900	77	91	-	15.4848	1.9e-06	0.00338	ATTCCATTCCATTC
78-CATTCCATGCCA	STREME-78	chr20:31066700-31066900	139	151	-	17.2485	2.11e-06	0.00385	CATTCCATTCCA
65-GATTGGAATGGA	STREME-65	chr20:31066700-31066900	72	84	+	13.2551	3.67e-06	0.00602	GAATGGAATGGA
48-AAAGGAATGGAAT	STREME-48	chr20:31066700-31066900	187	200	+	13.4268	4e-06	0.00643	AATGGAATGGAAT
78-CATTCCATGCCA	STREME-78	chr20:31066700-31066900	144	156	-	17.2485	2.11e-06	0.00385	CATTCCATTCCA
65-GATTGGAATGGA	STREME-65	chr20:31066700-31066900	101	113	+	3.92857	7.87e-05	0.0706	GAATGGAACGGA
51-TCSAATCCATTCCA	STREME-51	chr20:31066700-31066900	75	89	-	15.2927	8.22e-07	0.00184	TCCATTCCATTCCA
78-CATTCCATGCCA	STREME-78	chr20:31066700-31066900	80	92	-	11.8727	3.13e-05	0.0289	GATTCCATTCCA
48-AAAGGAATGGAAT	STREME-48	chr20:31066700-31066900	38	51	+	7.87805	3.44e-05	0.033	ACCCGAGTGGAAT
49-ATTTCATTCCATTC	STREME-49	chr20:31066700-31066900	22	36	-	3.73494	6.03e-05	0.0458	GTTCCATTCCATTC
45-AATAGAATGGAATG	STREME-45	chr20:31066700-31066900	13	27	+	9.17073	8.93e-06	0.0109	AACGGAATGGAATG
45-AATAGAATGGAATG	STREME-45	chr20:31066700-31066900	107	121	+	2.46341	7.72e-05	0.0535	AACGGAATGCAATG
65-GATTGGAATGGA	STREME-65	chr20:31066700-31066900	17	29	+	13.2551	3.67e-06	0.00602	GAATGGAATGGA
49-ATTTCATTCCATTC	STREME-49	chr20:31066700-31066900	101	115	-	9.16867	1.13e-05	0.0133	ATTCCGTTCCATTC
65-GATTGGAATGGA	STREME-65	chr20:31066700-31066900	156	168	+	3.71429	8.72e-05	0.0706	GAATGCAATGGA
48-AAAGGAATGGAAT	STREME-48	chr20:31066700-31066900	73	86	+	13.4268	4e-06	0.00643	AATGGAATGGAAT
78-CATTCCATGCCA	STREME-78	chr20:31066700-31066900	149	161	-	17.2485	2.11e-06	0.00385	CATTCCATTCCA
69-CATTCCATTCGAGTC	STREME-69	chr20:31066700-31066900	101	116	-	-3.2809	9.97e-05	0.0829	CATTCCGTTCCATTC
48-AAAGGAATGGAAT	STREME-48	chr20:31066700-31066900	78	91	+	13.4268	4e-06	0.00643	AATGGAATGGAAT
49-ATTTCATTCCATTC	STREME-49	chr20:31066700-31066900	57	71	-	8.87952	1.26e-05	0.0144	ATTAATTTCCATTA
48-AAAGGAATGGAAT	STREME-48	chr20:31066700-31066900	102	115	+	8.15854	3.06e-05	0.0318	AATGGAACGGAAT
51-TCSAATCCATTCCA	STREME-51	chr20:31066700-31066900	149	163	-	4.19512	3.42e-05	0.0306	TGCATTCCATTCCA
51-TCSAATCCATTCCA	STREME-51	chr20:31066700-31066900	20	34	-	15.2927	8.22e-07	0.00184	TCCATTCCATTCCA
78-CATTCCATGCCA	STREME-78	chr20:31066700-31066900	134	146	-	12.1515	2.14e-05	0.0289	CATTCCACACCA
45-AATAGAATGGAATG	STREME-45	chr20:31066700-31066900	137	151	+	5.7561	2.89e-05	0.0263	TGTGGAATGGAATG
78-CATTCCATGCCA	STREME-78	chr20:31066700-31066900	15	27	-	12.1515	2.14e-05	0.0289	CATTCCATTCCG
45-AATAGAATGGAATG	STREME-45	chr20:31066700-31066900	18	32	+	14.7927	1.02e-06	0.00189	AATGGAATGGAATG
35-ATTCCTTTCCTTTC	STREME-35	chr20:31066700-31066900	101	115	-	15.697	1.33e-06	0.00338	ATTCCGTTCCATTC
35-ATTCCTTTCCTTTC	STREME-35	chr20:31066700-31066900	12	26	-	10.3091	2.35e-05	0.0269	ATTCCATTCCGTTG
78-CATTCCATGCCA	STREME-78	chr20:31066700-31066900	124	136	-	17.2485	2.11e-06	0.00385	CATTCCATACCA
49-ATTTCATTCCATTC	STREME-49	chr20:31066700-31066900	156	170	-	3.57831	6.32e-05	0.0458	ATTCCATTGCATTC
49-ATTTCATTCCATTC	STREME-49	chr20:31066700-31066900	67	81	-	9.92771	8.84e-06	0.0111	ATTCCATTCCATTA
68-AATRCATTCCA	STREME-68	chr20:31066700-31066900	154	165	-	10.949	1.01e-05	0.0902	ATTGCATTCCA
48-AAAGGAATGGAAT	STREME-48	chr20:31066700-31066900	68	81	+	13.4268	4e-06	0.00643	AATGGAATGGAAT
69-CATTCCATTCGAGTC	STREME-69	chr20:31066700-31066900	77	92	-	2.38202	2.38e-05	0.0283	GATTCCATTCCATTC
78-CATTCCATGCCA	STREME-78	chr20:31066700-31066900	45	57	-	12.1515	2.14e-05	0.0289	CACTCCATTCCA
35-ATTCCTTTCCTTTC	STREME-35	chr20:31066700-31066900	161	175	-	10.097	3.3e-05	0.0301	ATTCCATTCCATTG
51-TCSAATCCATTCCA	STREME-51	chr20:31066700-31066900	45	59	-	11.2683	3.3e-06	0.00626	TACACTCCATTCCA
35-ATTCCTTTCCTTTC	STREME-35	chr20:31066700-31066900	42	56	-	5.27879	8.75e-05	0.0641	ACTCCATTCCACTC
45-AATAGAATGGAATG	STREME-45	chr20:31066700-31066900	63	77	+	14.4756	1.24e-06	0.00227	AAATTAATGGAATG
77-AATGGAATCAACH	STREME-77	chr20:31066700-31066900	167	180	+	3.64045	7.96e-05	0.449	AATGGAATCAAAG
49-ATTTCATTCCATTC	STREME-49	chr20:31066700-31066900	17	31	-	14.8313	1.43e-06	0.00264	ATTCCATTCCATTC
51-TCSAATCCATTCCA	STREME-51	chr20:31066700-31066900	70	84	-	15.2927	8.22e-07	0.00184	TCCATTCCATTCCA
69-CATTCCATTCGAGTC	STREME-69	chr20:31066750-31066950	86	101	-	2.03371	2.61e-05	0.0301	CATTCCATTCCACAC
78-CATTCCATGCCA	STREME-78	chr20:31066750-31066950	89	101	-	17.2485	2.11e-06	0.00385	CATTCCATTCCA
78-CATTCCATGCCA	STREME-78	chr20:31066750-31066950	94	106	-	17.2485	2.11e-06	0.00385	CATTCCATTCCA
27-ATCAACCCGAGTGGA	STREME-27	chr20:31066750-31066950	148	163	+	2.97561	8.46e-05	0.332	ATGAAATGGAATGGA
78-CATTCCATGCCA	STREME-78	chr20:31066750-31066950	20	32	-	17.2485	2.11e-06	0.00385	CATTCCATTCCA
76-GGCTGGAGTGCAGTG	STREME-76	chr20:31066750-31066950	131	146	+	10.3371	4.53e-06	0.043	GAGTGGAATGGAATG
51-TCSAATCCATTCCA	STREME-51	chr20:31066750-31066950	25	39	-	15.2927	8.22e-07	0.00184	TCCATTCCATTCCA
65-GATTGGAATGGA	STREME-65	chr20:31066750-31066950	101	113	+	3.88776	8.01e-05	0.0706	GAATGGAATGCA
78-CATTCCATGCCA	STREME-78	chr20:31066750-31066950	30	42	-	11.8727	3.13e-05	0.0289	GATTCCATTCCA
48-AAAGGAATGGAAT	STREME-48	chr20:31066750-31066950	23	36	+	13.4268	4e-06	0.00643	AATGGAATGGAAT
48-AAAGGAATGGAAT	STREME-48	chr20:31066750-31066950	187	200	+	10.561	1.27e-05	0.0174	AAGGGAAAGGAAT
51-TCSAATCCATTCCA	STREME-51	chr20:31066750-31066950	49	63	-	5.31707	2.34e-05	0.027	TCCGTTCCATTCCC
65-GATTGGAATGGA	STREME-65	chr20:31066750-31066950	141	153	+	3.73469	8.62e-05	0.0706	GAATGGAATGAA
78-CATTCCATGCCA	STREME-78	chr20:31066750-31066950	139	151	-	17.2485	2.11e-06	0.00385	CATTCCATTCCA
69-CATTCCATTCGAGTC	STREME-69	chr20:31066750-31066950	111	126	-	-1.95506	7.15e-05	0.0706	GATTCCATTCCATTG
49-ATTTCATTCCATTC	STREME-49	chr20:31066750-31066950	56	70	-	3.84337	5.82e-05	0.0458	ATTGCATTCCGTTC
45-AATAGAATGGAATG	STREME-45	chr20:31066750-31066950	172	186	+	9.23171	8.68e-06	0.0108	ACACGAGTGGAATG
45-AATAGAATGGAATG	STREME-45	chr20:31066750-31066950	107	121	+	10.2317	6.14e-06	0.00869	AATGCAATGGAATG
51-TCSAATCCATTCCA	STREME-51	chr20:31066750-31066950	0	14	-	3.81707	3.82e-05	0.0319	TCCATTACACTCCA
27-ATCAACCCGAGTGGA	STREME-27	chr20:31066750-31066950	39	54	+	12.5244	2.52e-06	0.0318	ATCAACACGAGGGAA
35-ATTCCTTTCCTTTC	STREME-35	chr20:31066750-31066950	22	36	-	15.4848	1.9e-06	0.00338	ATTCCATTCCATTC
78-CATTCCATGCCA	STREME-78	chr20:31066750-31066950	149	161	-	11.6606	3.63e-05	0.0289	CATTCCATTTCA
51-TCSAATCCATTCCA	STREME-51	chr20:31066750-31066950	79	93	-	4.37805	3.23e-05	0.0306	TCCACACCATTCCA
45-AATAGAATGGAATG	STREME-45	chr20:31066750-31066950	137	151	+	14.7927	1.02e-06	0.00189	AATGGAATGGAATG
35-ATTCCTTTCCTTTC	STREME-35	chr20:31066750-31066950	151	165	-	9.88485	3.95e-05	0.0315	ATTCCATTCCATTT
48-AAAGGAATGGAAT	STREME-48	chr20:31066750-31066950	147	160	+	6.28049	5.9e-05	0.0505	AATGAAATGGAAT
65-GATTGGAATGGA	STREME-65	chr20:31066750-31066950	51	63	+	3.92857	7.87e-05	0.0706	GAATGGAACGGA
48-AAAGGAATGGAAT	STREME-48	chr20:31066750-31066950	52	65	+	8.15854	3.06e-05	0.0318	AATGGAACGGAAT
65-GATTGGAATGGA	STREME-65	chr20:31066750-31066950	111	123	+	3.64286	9.2e-05	0.0706	CAATGGAATGGA
76-GGCTGGAGTGCAGTG	STREME-76	chr20:31066750-31066950	22	37	+	4.62921	3.26e-05	0.0478	GAATGGAATGGAATG
48-AAAGGAATGGAAT	STREME-48	chr20:31066750-31066950	152	165	+	13.4268	4e-06	0.00643	AATGGAATGGAAT
49-ATTTCATTCCATTC	STREME-49	chr20:31066750-31066950	156	170	-	14.8313	1.43e-06	0.00264	ATTCCATTCCATTC
51-TCSAATCCATTCCA	STREME-51	chr20:31066750-31066950	104	118	-	4.15854	3.46e-05	0.0306	TCCATTGCATTCCA
45-AATAGAATGGAATG	STREME-45	chr20:31066750-31066950	147	161	+	7.64634	1.57e-05	0.0159	AATGAAATGGAATG
35-ATTCCTTTCCTTTC	STREME-35	chr20:31066750-31066950	106	120	-	10.097	3.3e-05	0.0301	ATTCCATTGCATTC
51-TCSAATCCATTCCA	STREME-51	chr20:31066750-31066950	139	153	-	4.06098	3.56e-05	0.0306	TTCATTCCATTCCA
45-AATAGAATGGAATG	STREME-45	chr20:31066750-31066950	28	42	+	2.9878	6.52e-05	0.0482	AATGGAATGGAATC
78-CATTCCATGCCA	STREME-78	chr20:31066750-31066950	104	116	-	11.8727	3.13e-05	0.0289	CATTGCATTCCA
78-CATTCCATGCCA	STREME-78	chr20:31066750-31066950	179	191	-	12.1515	2.14e-05	0.0289	CCTTCCATTCCA
65-GATTGGAATGGA	STREME-65	chr20:31066750-31066950	131	143	+	13.4082	3.26e-06	0.00602	GAGTGGAATGGA
35-ATTCCTTTCCTTTC	STREME-35	chr20:31066750-31066950	101	115	-	10.097	3.3e-05	0.0301	ATTGCATTCCATTC
76-GGCTGGAGTGCAGTG	STREME-76	chr20:31066750-31066950	56	71	+	2.23596	7.24e-05	0.0915	GAACGGAATGCAATG
45-AATAGAATGGAATG	STREME-45	chr20:31066750-31066950	97	111	+	14.7927	1.02e-06	0.00189	AATGGAATGGAATG
51-TCSAATCCATTCCA	STREME-51	chr20:31066750-31066950	174	188	-	0.573171	8.74e-05	0.0628	TCCATTCCACTCGT
48-AAAGGAATGGAAT	STREME-48	chr20:31066750-31066950	13	26	+	10.1829	1.49e-05	0.0201	AAATTAATGGAAT
78-CATTCCATGCCA	STREME-78	chr20:31066750-31066950	154	166	-	17.2485	2.11e-06	0.00385	CATTCCATTCCA
45-AATAGAATGGAATG	STREME-45	chr20:31066750-31066950	157	171	+	2.9878	6.52e-05	0.0482	AATGGAATGGAATC
65-GATTGGAATGGA	STREME-65	chr20:31066750-31066950	86	98	+	10.1224	1.31e-05	0.0185	GTGTGGAATGGA
49-ATTTCATTCCATTC	STREME-49	chr20:31066750-31066950	7	21	-	8.87952	1.26e-05	0.0144	ATTAATTTCCATTA
35-ATTCCTTTCCTTTC	STREME-35	chr20:31066750-31066950	27	41	-	15.4848	1.9e-06	0.00338	ATTCCATTCCATTC
51-TCSAATCCATTCCA	STREME-51	chr20:31066750-31066950	129	143	-	0.853659	8.06e-05	0.0585	TCCATTCCACTCGC
48-AAAGGAATGGAAT	STREME-48	chr20:31066750-31066950	97	110	+	13.4268	4e-06	0.00643	AATGGAATGGAAT
45-AATAGAATGGAATG	STREME-45	chr20:31066750-31066950	87	101	+	5.7561	2.89e-05	0.0263	TGTGGAATGGAATG
48-AAAGGAATGGAAT	STREME-48	chr20:31066750-31066950	132	145	+	10.561	1.27e-05	0.0174	AGTGGAATGGAAT
35-ATTCCTTTCCTTTC	STREME-35	chr20:31066750-31066950	136	150	-	15.4848	1.9e-06	0.00338	ATTCCATTCCATTC
78-CATTCCATGCCA	STREME-78	chr20:31066750-31066950	54	66	-	12.1515	2.14e-05	0.0289	CATTCCGTTCCA
45-AATAGAATGGAATG	STREME-45	chr20:31066750-31066950	18	32	+	14.7927	1.02e-06	0.00189	AATGGAATGGAATG
49-ATTTCATTCCATTC	STREME-49	chr20:31066750-31066950	61	75	-	14.4337	1.79e-06	0.00324	ATTTCATTGCATTC
69-CATTCCATTCGAGTC	STREME-69	chr20:31066750-31066950	22	37	-	7.11236	6.33e-06	0.0115	CATTCCATTCCATTC
51-TCSAATCCATTCCA	STREME-51	chr20:31066750-31066950	154	168	-	15.2927	8.22e-07	0.00184	TCCATTCCATTCCA
45-AATAGAATGGAATG	STREME-45	chr20:31066750-31066950	182	196	+	2.21951	8.28e-05	0.0567	AATGGAAGGGAAAG
77-AATGGAATCAACH	STREME-77	chr20:31066750-31066950	117	130	+	3.64045	7.96e-05	0.449	AATGGAATCAAAG
65-GATTGGAATGGA	STREME-65	chr20:31066750-31066950	181	193	+	3.92857	7.87e-05	0.0706	GAATGGAAGGGA
51-TCSAATCCATTCCA	STREME-51	chr20:31066750-31066950	99	113	-	4.19512	3.42e-05	0.0306	TGCATTCCATTCCA
76-GGCTGGAGTGCAGTG	STREME-76	chr20:31066750-31066950	101	116	+	7.65169	1.28e-05	0.0478	GAATGGAATGCAATG
45-AATAGAATGGAATG	STREME-45	chr20:31066750-31066950	23	37	+	14.7927	1.02e-06	0.00189	AATGGAATGGAATG
69-CATTCCATTCGAGTC	STREME-69	chr20:31066750-31066950	106	121	-	5.25843	1.06e-05	0.0171	CATTCCATTGCATTC
45-AATAGAATGGAATG	STREME-45	chr20:31066750-31066950	92	106	+	14.7927	1.02e-06	0.00189	AATGGAATGGAATG
49-ATTTCATTCCATTC	STREME-49	chr20:31066750-31066950	101	115	-	14.8313	1.43e-06	0.00264	ATTGCATTCCATTC
51-TCSAATCCATTCCA	STREME-51	chr20:31066750-31066950	84	98	-	1.81707	6.34e-05	0.0483	TCCATTCCACACCA
51-TCSAATCCATTCCA	STREME-51	chr20:31066750-31066950	144	158	-	4.02439	3.6e-05	0.0306	TCCATTTCATTCCA
35-ATTCCTTTCCTTTC	STREME-35	chr20:31066750-31066950	146	160	-	9.88485	3.95e-05	0.0315	ATTCCATTTCATTC
78-CATTCCATGCCA	STREME-78	chr20:31066750-31066950	25	37	-	17.2485	2.11e-06	0.00385	CATTCCATTCCA
51-TCSAATCCATTCCA	STREME-51	chr20:31066750-31066950	94	108	-	15.2927	8.22e-07	0.00184	TCCATTCCATTCCA
51-TCSAATCCATTCCA	STREME-51	chr20:31066750-31066950	159	173	-	3.14634	4.65e-05	0.0364	TTGATTCCATTCCA
49-ATTTCATTCCATTC	STREME-49	chr20:31066750-31066950	111	125	-	10.2169	8.14e-06	0.0105	ATTCCATTCCATTG
65-GATTGGAATGGA	STREME-65	chr20:31066750-31066950	106	118	+	3.71429	8.72e-05	0.0706	GAATGCAATGGA
48-AAAGGAATGGAAT	STREME-48	chr20:31066750-31066950	157	170	+	13.4268	4e-06	0.00643	AATGGAATGGAAT
51-TCSAATCCATTCCA	STREME-51	chr20:31066750-31066950	109	123	-	4.12195	3.51e-05	0.0306	TCCATTCCATTGCA
65-GATTGGAATGGA	STREME-65	chr20:31066750-31066950	22	34	+	13.2551	3.67e-06	0.00602	GAATGGAATGGA
49-ATTTCATTCCATTC	STREME-49	chr20:31066750-31066950	51	65	-	9.16867	1.13e-05	0.0133	ATTCCGTTCCATTC
69-CATTCCATTCGAGTC	STREME-69	chr20:31066750-31066950	61	76	-	0.438202	3.91e-05	0.0421	CATTTCATTGCATTC
49-ATTTCATTCCATTC	STREME-49	chr20:31066750-31066950	141	155	-	25.6867	6.29e-09	0.000367	ATTTCATTCCATTC
69-CATTCCATTCGAGTC	STREME-69	chr20:31066750-31066950	136	151	-	7.11236	6.33e-06	0.0115	CATTCCATTCCATTC
76-GGCTGGAGTGCAGTG	STREME-76	chr20:31066750-31066950	91	106	+	4.62921	3.26e-05	0.0478	GAATGGAATGGAATG
48-AAAGGAATGGAAT	STREME-48	chr20:31066750-31066950	137	150	+	13.4268	4e-06	0.00643	AATGGAATGGAAT
48-AAAGGAATGGAAT	STREME-48	chr20:31066750-31066950	28	41	+	13.4268	4e-06	0.00643	AATGGAATGGAAT
65-GATTGGAATGGA	STREME-65	chr20:31066750-31066950	2	14	+	8.95918	1.8e-05	0.0242	GAGTGTAATGGA
76-GGCTGGAGTGCAGTG	STREME-76	chr20:31066750-31066950	96	111	+	4.62921	3.26e-05	0.0478	GAATGGAATGGAATG
35-ATTCCTTTCCTTTC	STREME-35	chr20:31066750-31066950	156	170	-	15.4848	1.9e-06	0.00338	ATTCCATTCCATTC
45-AATAGAATGGAATG	STREME-45	chr20:31066750-31066950	42	56	+	3.5122	5.5e-05	0.0458	AACACGAGGGAATG
69-CATTCCATTCGAGTC	STREME-69	chr20:31066750-31066950	141	156	-	2.29213	2.45e-05	0.0286	CATTTCATTCCATTC
49-ATTTCATTCCATTC	STREME-49	chr20:31066750-31066950	91	105	-	14.8313	1.43e-06	0.00264	ATTCCATTCCATTC
65-GATTGGAATGGA	STREME-65	chr20:31066750-31066950	136	148	+	13.2551	3.67e-06	0.00602	GAATGGAATGGA
48-AAAGGAATGGAAT	STREME-48	chr20:31066750-31066950	172	185	+	10.0244	1.57e-05	0.0211	ACACGAGTGGAAT
45-AATAGAATGGAATG	STREME-45	chr20:31066750-31066950	102	116	+	8.08537	1.36e-05	0.0144	AATGGAATGCAATG
35-ATTCCTTTCCTTTC	STREME-35	chr20:31066750-31066950	181	195	-	10.3818	1.43e-05	0.0178	TTTCCCTTCCATTC
35-ATTCCTTTCCTTTC	STREME-35	chr20:31066750-31066950	17	31	-	9.88485	3.95e-05	0.0315	ATTCCATTCCATTA
78-CATTCCATGCCA	STREME-78	chr20:31066750-31066950	84	96	-	12.1515	2.14e-05	0.0289	CATTCCACACCA
69-CATTCCATTCGAGTC	STREME-69	chr20:31066750-31066950	131	146	-	7.26966	6.02e-06	0.0115	CATTCCATTCCACTC
76-GGCTGGAGTGCAGTG	STREME-76	chr20:31066750-31066950	176	191	+	5.88764	2.23e-05	0.0478	GAGTGGAATGGAAGG
49-ATTTCATTCCATTC	STREME-49	chr20:31066750-31066950	146	160	-	7.79518	1.82e-05	0.0187	ATTCCATTTCATTC
51-TCSAATCCATTCCA	STREME-51	chr20:31066750-31066950	114	128	-	3.14634	4.65e-05	0.0364	TTGATTCCATTCCA
45-AATAGAATGGAATG	STREME-45	chr20:31066750-31066950	57	71	+	2.46341	7.72e-05	0.0535	AACGGAATGCAATG
49-ATTTCATTCCATTC	STREME-49	chr20:31066750-31066950	27	41	-	14.8313	1.43e-06	0.00264	ATTCCATTCCATTC
49-ATTTCATTCCATTC	STREME-49	chr20:31066750-31066950	22	36	-	14.8313	1.43e-06	0.00264	ATTCCATTCCATTC
45-AATAGAATGGAATG	STREME-45	chr20:31066750-31066950	152	166	+	14.7927	1.02e-06	0.00189	AATGGAATGGAATG
69-CATTCCATTCGAGTC	STREME-69	chr20:31066750-31066950	91	106	-	7.11236	6.33e-06	0.0115	CATTCCATTCCATTC
49-ATTTCATTCCATTC	STREME-49	chr20:31066750-31066950	136	150	-	14.8313	1.43e-06	0.00264	ATTCCATTCCATTC
48-AAAGGAATGGAAT	STREME-48	chr20:31066750-31066950	18	31	+	13.4268	4e-06	0.00643	AATGGAATGGAAT
35-ATTCCTTTCCTTTC	STREME-35	chr20:31066750-31066950	51	65	-	15.697	1.33e-06	0.00338	ATTCCGTTCCATTC
35-ATTCCTTTCCTTTC	STREME-35	chr20:31066750-31066950	176	190	-	5.27879	8.75e-05	0.0641	CTTCCATTCCACTC
65-GATTGGAATGGA	STREME-65	chr20:31066750-31066950	146	158	+	3.56122	9.48e-05	0.0706	GAATGAAATGGA
78-CATTCCATGCCA	STREME-78	chr20:31066750-31066950	134	146	-	17.2485	2.11e-06	0.00385	CATTCCATTCCA
69-CATTCCATTCGAGTC	STREME-69	chr20:31066750-31066950	51	66	-	-3.2809	9.97e-05	0.0829	CATTCCGTTCCATTC
49-ATTTCATTCCATTC	STREME-49	chr20:31066750-31066950	96	110	-	14.8313	1.43e-06	0.00264	ATTCCATTCCATTC
51-TCSAATCCATTCCA	STREME-51	chr20:31066750-31066950	149	163	-	9.09756	7.82e-06	0.0107	TCCATTCCATTTCA
78-CATTCCATGCCA	STREME-78	chr20:31066750-31066950	99	111	-	17.2485	2.11e-06	0.00385	CATTCCATTCCA
48-AAAGGAATGGAAT	STREME-48	chr20:31066750-31066950	92	105	+	13.4268	4e-06	0.00643	AATGGAATGGAAT
35-ATTCCTTTCCTTTC	STREME-35	chr20:31066750-31066950	186	200	-	21.0121	8.15e-08	0.00218	ATTCCTTTCCCTTC
35-ATTCCTTTCCTTTC	STREME-35	chr20:31066750-31066950	141	155	-	9.88485	3.95e-05	0.0315	ATTTCATTCCATTC
51-TCSAATCCATTCCA	STREME-51	chr20:31066750-31066950	89	103	-	15.2927	8.22e-07	0.00184	TCCATTCCATTCCA
51-TCSAATCCATTCCA	STREME-51	chr20:31066750-31066950	30	44	-	3.14634	4.65e-05	0.0364	TTGATTCCATTCCA
49-ATTTCATTCCATTC	STREME-49	chr20:31066750-31066950	116	130	-	3.54217	6.39e-05	0.0462	CTTTGATTCCATTC
78-CATTCCATGCCA	STREME-78	chr20:31066750-31066950	114	126	-	11.8727	3.13e-05	0.0289	GATTCCATTCCA
49-ATTTCATTCCATTC	STREME-49	chr20:31066750-31066950	106	120	-	3.57831	6.32e-05	0.0458	ATTCCATTGCATTC
78-CATTCCATGCCA	STREME-78	chr20:31066750-31066950	144	156	-	11.6606	3.63e-05	0.0289	CATTTCATTCCA
65-GATTGGAATGGA	STREME-65	chr20:31066750-31066950	17	29	+	3.4898	9.78e-05	0.0706	TAATGGAATGGA
45-AATAGAATGGAATG	STREME-45	chr20:31066750-31066950	72	86	+	3.14634	6.17e-05	0.0476	AATGGTATGGAATG
65-GATTGGAATGGA	STREME-65	chr20:31066750-31066950	151	163	+	3.4898	9.78e-05	0.0706	AAATGGAATGGA
45-AATAGAATGGAATG	STREME-45	chr20:31066750-31066950	52	66	+	3.28049	5.93e-05	0.0467	AATGGAACGGAATG
78-CATTCCATGCCA	STREME-78	chr20:31066750-31066950	109	121	-	11.8727	3.13e-05	0.0289	CATTCCATTGCA
49-ATTTCATTCCATTC	STREME-49	chr20:31066750-31066950	17	31	-	9.92771	8.84e-06	0.0111	ATTCCATTCCATTA
65-GATTGGAATGGA	STREME-65	chr20:31066750-31066950	91	103	+	13.2551	3.67e-06	0.00602	GAATGGAATGGA
69-CATTCCATTCGAGTC	STREME-69	chr20:31066750-31066950	12	27	-	-0.348315	4.83e-05	0.0506	CATTCCATTAATTTC
35-ATTCCTTTCCTTTC	STREME-35	chr20:31066750-31066950	131	145	-	10.3818	1.43e-05	0.0178	ATTCCATTCCACTC
65-GATTGGAATGGA	STREME-65	chr20:31066750-31066950	156	168	+	13.2551	3.67e-06	0.00602	GAATGGAATGGA
45-AATAGAATGGAATG	STREME-45	chr20:31066750-31066950	142	156	+	2.87805	6.75e-05	0.0482	AATGGAATGAAATG
35-ATTCCTTTCCTTTC	STREME-35	chr20:31066750-31066950	12	26	-	9.6	4.94e-05	0.0385	ATTCCATTAATTTC
65-GATTGGAATGGA	STREME-65	chr20:31066750-31066950	96	108	+	13.2551	3.67e-06	0.00602	GAATGGAATGGA
27-ATCAACCCGAGTGGA	STREME-27	chr20:31066750-31066950	168	183	+	24.4756	5.08e-09	0.000237	ATCAACACGAGTGGA
45-AATAGAATGGAATG	STREME-45	chr20:31066750-31066950	132	146	+	9.67073	7.38e-06	0.00966	AGTGGAATGGAATG
69-CATTCCATTCGAGTC	STREME-69	chr20:31066750-31066950	176	191	-	-3.1236	9.58e-05	0.0829	CCTTCCATTCCACTC
65-GATTGGAATGGA	STREME-65	chr20:31066750-31066950	176	188	+	13.4082	3.26e-06	0.00602	GAGTGGAATGGA
35-ATTCCTTTCCTTTC	STREME-35	chr20:31066750-31066950	96	110	-	15.4848	1.9e-06	0.00338	ATTCCATTCCATTC
76-GGCTGGAGTGCAGTG	STREME-76	chr20:31066750-31066950	136	151	+	4.62921	3.26e-05	0.0478	GAATGGAATGGAATG
69-CATTCCATTCGAGTC	STREME-69	chr20:31066750-31066950	171	186	-	4.2809	1.4e-05	0.0211	CATTCCACTCGTGTT
48-AAAGGAATGGAAT	STREME-48	chr20:31066750-31066950	127	140	+	11.5244	8.74e-06	0.0132	AAGCGAGTGGAAT
51-TCSAATCCATTCCA	STREME-51	chr20:31066750-31066950	20	34	-	15.2927	8.22e-07	0.00184	TCCATTCCATTCCA
48-AAAGGAATGGAAT	STREME-48	chr20:31066750-31066950	57	70	+	16.8659	7.7e-07	0.00643	AACGGAATGCAAT
35-ATTCCTTTCCTTTC	STREME-35	chr20:31066750-31066950	56	70	-	10.3091	2.35e-05	0.0269	ATTGCATTCCGTTC
68-AATRCATTCCA	STREME-68	chr20:31066750-31066950	104	115	-	10.949	1.01e-05	0.0902	ATTGCATTCCA
65-GATTGGAATGGA	STREME-65	chr20:31066750-31066950	27	39	+	13.2551	3.67e-06	0.00602	GAATGGAATGGA
77-AATGGAATCAACH	STREME-77	chr20:31066750-31066950	162	175	+	22.191	6.46e-08	0.00202	AATGGAATCAACA
69-CATTCCATTCGAGTC	STREME-69	chr20:31066750-31066950	96	111	-	7.11236	6.33e-06	0.0115	CATTCCATTCCATTC
49-ATTTCATTCCATTC	STREME-49	chr20:31066750-31066950	151	165	-	9.77108	9.2e-06	0.0113	ATTCCATTCCATTT
45-AATAGAATGGAATG	STREME-45	chr20:31066750-31066950	112	126	+	2.9878	6.52e-05	0.0482	AATGGAATGGAATC
48-AAAGGAATGGAAT	STREME-48	chr20:31066750-31066950	102	115	+	8.45122	2.74e-05	0.0307	AATGGAATGCAAT
76-GGCTGGAGTGCAGTG	STREME-76	chr20:31066750-31066950	141	156	+	1.80899	8.24e-05	0.0978	GAATGGAATGAAATG
69-CATTCCATTCGAGTC	STREME-69	chr20:31066750-31066950	146	161	-	4.75281	1.22e-05	0.0188	CATTCCATTTCATTC
48-AAAGGAATGGAAT	STREME-48	chr20:31066750-31066950	112	125	+	13.4268	4e-06	0.00643	AATGGAATGGAAT
48-AAAGGAATGGAAT	STREME-48	chr20:31066750-31066950	47	60	+	5.86585	6.76e-05	0.0571	GAGGGAATGGAAC
51-TCSAATCCATTCCA	STREME-51	chr20:31066750-31066950	179	193	-	4.46341	3.12e-05	0.0306	TCCCTTCCATTCCA
69-CATTCCATTCGAGTC	STREME-69	chr20:31066750-31066950	27	42	-	2.38202	2.38e-05	0.0283	GATTCCATTCCATTC
49-ATTTCATTCCATTC	STREME-49	chr20:31066750-31066950	131	145	-	11.9398	4.33e-06	0.00653	ATTCCATTCCACTC
78-CATTCCATGCCA	STREME-78	chr20:31066750-31066950	74	86	-	17.2485	2.11e-06	0.00385	CATTCCATACCA
78-CATTCCATGCCA	STREME-78	chr20:31066750-31066950	159	171	-	11.8727	3.13e-05	0.0289	GATTCCATTCCA
45-AATAGAATGGAATG	STREME-45	chr20:31066750-31066950	13	27	+	14.4756	1.24e-06	0.00227	AAATTAATGGAATG
76-GGCTGGAGTGCAGTG	STREME-76	chr20:31066750-31066950	86	101	+	3.34831	4.98e-05	0.068	GTGTGGAATGGAATG
45-AATAGAATGGAATG	STREME-45	chr20:31066750-31066950	127	141	+	3.84146	5e-05	0.0425	AAGCGAGTGGAATG
69-CATTCCATTCGAGTC	STREME-69	chr20:31066750-31066950	156	171	-	2.38202	2.38e-05	0.0283	GATTCCATTCCATTC
27-ATCAACCCGAGTGGA	STREME-27	chr20:31066750-31066950	123	138	+	20.0732	5.84e-08	0.00128	ATCAAAGCGAGTGGA
77-AATGGAATCAACH	STREME-77	chr20:31066750-31066950	33	46	+	22.191	6.46e-08	0.00202	AATGGAATCAACA
51-TCSAATCCATTCCA	STREME-51	chr20:31066750-31066950	134	148	-	15.2927	8.22e-07	0.00184	TCCATTCCATTCCA
35-ATTCCTTTCCTTTC	STREME-35	chr20:31066750-31066950	111	125	-	10.097	3.3e-05	0.0301	ATTCCATTCCATTG
48-AAAGGAATGGAAT	STREME-48	chr20:31066750-31066950	107	120	+	7.9878	3.28e-05	0.0321	AATGCAATGGAAT
35-ATTCCTTTCCTTTC	STREME-35	chr20:31066750-31066950	91	105	-	15.4848	1.9e-06	0.00338	ATTCCATTCCATTC
68-AATRCATTCCA	STREME-68	chr20:31066800-31067000	169	180	-	10.949	1.01e-05	0.0902	ATTGCATTCCA
35-ATTCCTTTCCTTTC	STREME-35	chr20:31066800-31067000	151	165	-	5.27879	8.75e-05	0.0641	ATTCCATCCCATCC
65-GATTGGAATGGA	STREME-65	chr20:31066800-31067000	91	103	+	3.73469	8.62e-05	0.0706	GAATGGAATGAA
51-TCSAATCCATTCCA	STREME-51	chr20:31066800-31067000	89	103	-	4.06098	3.56e-05	0.0306	TTCATTCCATTCCA
45-AATAGAATGGAATG	STREME-45	chr20:31066800-31067000	167	181	+	8.08537	1.36e-05	0.0144	AATGGAATGCAATG
78-CATTCCATGCCA	STREME-78	chr20:31066800-31067000	164	176	-	17.2485	2.11e-06	0.00385	CATTCCATTCCA
48-AAAGGAATGGAAT	STREME-48	chr20:31066800-31067000	7	20	+	16.8659	7.7e-07	0.00643	AACGGAATGCAAT
49-ATTTCATTCCATTC	STREME-49	chr20:31066800-31067000	156	170	-	3.73494	6.03e-05	0.0458	ATTCCATTCCATCC
48-AAAGGAATGGAAT	STREME-48	chr20:31066800-31067000	97	110	+	6.28049	5.9e-05	0.0505	AATGAAATGGAAT
45-AATAGAATGGAATG	STREME-45	chr20:31066800-31067000	7	21	+	2.46341	7.72e-05	0.0535	AACGGAATGCAATG
49-ATTTCATTCCATTC	STREME-49	chr20:31066800-31067000	91	105	-	25.6867	6.29e-09	0.000367	ATTTCATTCCATTC
65-GATTGGAATGGA	STREME-65	chr20:31066800-31067000	81	93	+	13.4082	3.26e-06	0.00602	GAGTGGAATGGA
35-ATTCCTTTCCTTTC	STREME-35	chr20:31066800-31067000	56	70	-	10.097	3.3e-05	0.0301	ATTCCATTGCATTC
76-GGCTGGAGTGCAGTG	STREME-76	chr20:31066800-31067000	51	66	+	7.65169	1.28e-05	0.0478	GAATGGAATGCAATG
68-AATRCATTCCA	STREME-68	chr20:31066800-31067000	54	65	-	10.949	1.01e-05	0.0902	ATTGCATTCCA
45-AATAGAATGGAATG	STREME-45	chr20:31066800-31067000	132	146	+	2.21951	8.28e-05	0.0567	AATGGAAGGGAAAG
49-ATTTCATTCCATTC	STREME-49	chr20:31066800-31067000	61	75	-	10.2169	8.14e-06	0.0105	ATTCCATTCCATTG
76-GGCTGGAGTGCAGTG	STREME-76	chr20:31066800-31067000	126	141	+	5.88764	2.23e-05	0.0478	GAGTGGAATGGAAGG
51-TCSAATCCATTCCA	STREME-51	chr20:31066800-31067000	164	178	-	4.19512	3.42e-05	0.0306	TGCATTCCATTCCA
35-ATTCCTTTCCTTTC	STREME-35	chr20:31066800-31067000	166	180	-	10.097	3.3e-05	0.0301	ATTGCATTCCATTC
48-AAAGGAATGGAAT	STREME-48	chr20:31066800-31067000	52	65	+	8.45122	2.74e-05	0.0307	AATGGAATGCAAT
45-AATAGAATGGAATG	STREME-45	chr20:31066800-31067000	87	101	+	14.7927	1.02e-06	0.00189	AATGGAATGGAATG
45-AATAGAATGGAATG	STREME-45	chr20:31066800-31067000	102	116	+	14.7927	1.02e-06	0.00189	AATGGAATGGAATG
65-GATTGGAATGGA	STREME-65	chr20:31066800-31067000	126	138	+	13.4082	3.26e-06	0.00602	GAGTGGAATGGA
51-TCSAATCCATTCCA	STREME-51	chr20:31066800-31067000	49	63	-	4.19512	3.42e-05	0.0306	TGCATTCCATTCCA
49-ATTTCATTCCATTC	STREME-49	chr20:31066800-31067000	101	115	-	9.77108	9.2e-06	0.0113	ATTCCATTCCATTT
48-AAAGGAATGGAAT	STREME-48	chr20:31066800-31067000	122	135	+	10.0244	1.57e-05	0.0211	ACACGAGTGGAAT
69-CATTCCATTCGAGTC	STREME-69	chr20:31066800-31067000	121	136	-	4.2809	1.4e-05	0.0211	CATTCCACTCGTGTT
51-TCSAATCCATTCCA	STREME-51	chr20:31066800-31067000	34	48	-	1.81707	6.34e-05	0.0483	TCCATTCCACACCA
35-ATTCCTTTCCTTTC	STREME-35	chr20:31066800-31067000	61	75	-	10.097	3.3e-05	0.0301	ATTCCATTCCATTG
45-AATAGAATGGAATG	STREME-45	chr20:31066800-31067000	57	71	+	10.2317	6.14e-06	0.00869	AATGCAATGGAATG
76-GGCTGGAGTGCAGTG	STREME-76	chr20:31066800-31067000	156	171	+	8.0	1.12e-05	0.0478	GGATGGAATGGAATG
45-AATAGAATGGAATG	STREME-45	chr20:31066800-31067000	92	106	+	2.87805	6.75e-05	0.0482	AATGGAATGAAATG
35-ATTCCTTTCCTTTC	STREME-35	chr20:31066800-31067000	141	155	-	15.697	1.33e-06	0.00338	ATCCCATTCCTTTC
48-AAAGGAATGGAAT	STREME-48	chr20:31066800-31067000	82	95	+	10.561	1.27e-05	0.0174	AGTGGAATGGAAT
45-AATAGAATGGAATG	STREME-45	chr20:31066800-31067000	2	16	+	3.28049	5.93e-05	0.0467	AATGGAACGGAATG
35-ATTCCTTTCCTTTC	STREME-35	chr20:31066800-31067000	146	160	-	5.27879	8.75e-05	0.0641	ATCCCATCCCATTC
49-ATTTCATTCCATTC	STREME-49	chr20:31066800-31067000	46	60	-	14.8313	1.43e-06	0.00264	ATTCCATTCCATTC
78-CATTCCATGCCA	STREME-78	chr20:31066800-31067000	84	96	-	17.2485	2.11e-06	0.00385	CATTCCATTCCA
27-ATCAACCCGAGTGGA	STREME-27	chr20:31066800-31067000	118	133	+	24.4756	5.08e-09	0.000237	ATCAACACGAGTGGA
48-AAAGGAATGGAAT	STREME-48	chr20:31066800-31067000	142	155	+	21.0366	9.81e-08	0.0017	AAAGGAATGGGAT
45-AATAGAATGGAATG	STREME-45	chr20:31066800-31067000	47	61	+	14.7927	1.02e-06	0.00189	AATGGAATGGAATG
51-TCSAATCCATTCCA	STREME-51	chr20:31066800-31067000	99	113	-	9.09756	7.82e-06	0.0107	TCCATTCCATTTCA
27-ATCAACCCGAGTGGA	STREME-27	chr20:31066800-31067000	73	88	+	20.0732	5.84e-08	0.00128	ATCAAAGCGAGTGGA
65-GATTGGAATGGA	STREME-65	chr20:31066800-31067000	131	143	+	3.92857	7.87e-05	0.0706	GAATGGAAGGGA
78-CATTCCATGCCA	STREME-78	chr20:31066800-31067000	34	46	-	12.1515	2.14e-05	0.0289	CATTCCACACCA
78-CATTCCATGCCA	STREME-78	chr20:31066800-31067000	24	36	-	17.2485	2.11e-06	0.00385	CATTCCATACCA
49-ATTTCATTCCATTC	STREME-49	chr20:31066800-31067000	51	65	-	14.8313	1.43e-06	0.00264	ATTGCATTCCATTC
76-GGCTGGAGTGCAGTG	STREME-76	chr20:31066800-31067000	166	181	+	7.65169	1.28e-05	0.0478	GAATGGAATGCAATG
51-TCSAATCCATTCCA	STREME-51	chr20:31066800-31067000	39	53	-	15.2927	8.22e-07	0.00184	TCCATTCCATTCCA
45-AATAGAATGGAATG	STREME-45	chr20:31066800-31067000	97	111	+	7.64634	1.57e-05	0.0159	AATGAAATGGAATG
45-AATAGAATGGAATG	STREME-45	chr20:31066800-31067000	42	56	+	14.7927	1.02e-06	0.00189	AATGGAATGGAATG
69-CATTCCATTCGAGTC	STREME-69	chr20:31066800-31067000	56	71	-	5.25843	1.06e-05	0.0171	CATTCCATTGCATTC
69-CATTCCATTCGAGTC	STREME-69	chr20:31066800-31067000	46	61	-	7.11236	6.33e-06	0.0115	CATTCCATTCCATTC
78-CATTCCATGCCA	STREME-78	chr20:31066800-31067000	104	116	-	17.2485	2.11e-06	0.00385	CATTCCATTCCA
78-CATTCCATGCCA	STREME-78	chr20:31066800-31067000	64	76	-	11.8727	3.13e-05	0.0289	GATTCCATTCCA
78-CATTCCATGCCA	STREME-78	chr20:31066800-31067000	59	71	-	11.8727	3.13e-05	0.0289	CATTCCATTGCA
76-GGCTGGAGTGCAGTG	STREME-76	chr20:31066800-31067000	86	101	+	4.62921	3.26e-05	0.0478	GAATGGAATGGAATG
65-GATTGGAATGGA	STREME-65	chr20:31066800-31067000	41	53	+	13.2551	3.67e-06	0.00602	GAATGGAATGGA
48-AAAGGAATGGAAT	STREME-48	chr20:31066800-31067000	107	120	+	13.4268	4e-06	0.00643	AATGGAATGGAAT
77-AATGGAATCAACH	STREME-77	chr20:31066800-31067000	182	195	+	23.236	1.88e-08	0.000929	AATGGAATCAACC
45-AATAGAATGGAATG	STREME-45	chr20:31066800-31067000	62	76	+	2.9878	6.52e-05	0.0482	AATGGAATGGAATC
51-TCSAATCCATTCCA	STREME-51	chr20:31066800-31067000	129	143	-	4.46341	3.12e-05	0.0306	TCCCTTCCATTCCA
48-AAAGGAATGGAAT	STREME-48	chr20:31066800-31067000	57	70	+	7.9878	3.28e-05	0.0321	AATGCAATGGAAT
78-CATTCCATGCCA	STREME-78	chr20:31066800-31067000	149	161	-	12.3636	1.05e-05	0.0181	CATCCCATCCCA
35-ATTCCTTTCCTTTC	STREME-35	chr20:31066800-31067000	81	95	-	10.3818	1.43e-05	0.0178	ATTCCATTCCACTC
78-CATTCCATGCCA	STREME-78	chr20:31066800-31067000	54	66	-	11.8727	3.13e-05	0.0289	CATTGCATTCCA
35-ATTCCTTTCCTTTC	STREME-35	chr20:31066800-31067000	136	150	-	21.0121	8.15e-08	0.00218	ATTCCTTTCCCTTC
65-GATTGGAATGGA	STREME-65	chr20:31066800-31067000	161	173	+	13.2551	3.67e-06	0.00602	GAATGGAATGGA
49-ATTTCATTCCATTC	STREME-49	chr20:31066800-31067000	66	80	-	3.54217	6.39e-05	0.0462	CTTTGATTCCATTC
45-AATAGAATGGAATG	STREME-45	chr20:31066800-31067000	107	121	+	2.9878	6.52e-05	0.0482	AATGGAATGGAATC
76-GGCTGGAGTGCAGTG	STREME-76	chr20:31066800-31067000	81	96	+	10.3371	4.53e-06	0.043	GAGTGGAATGGAATG
69-CATTCCATTCGAGTC	STREME-69	chr20:31066800-31067000	1	16	-	-3.2809	9.97e-05	0.0829	CATTCCGTTCCATTC
69-CATTCCATTCGAGTC	STREME-69	chr20:31066800-31067000	96	111	-	4.75281	1.22e-05	0.0188	CATTCCATTTCATTC
65-GATTGGAATGGA	STREME-65	chr20:31066800-31067000	86	98	+	13.2551	3.67e-06	0.00602	GAATGGAATGGA
35-ATTCCTTTCCTTTC	STREME-35	chr20:31066800-31067000	51	65	-	10.097	3.3e-05	0.0301	ATTGCATTCCATTC
35-ATTCCTTTCCTTTC	STREME-35	chr20:31066800-31067000	86	100	-	15.4848	1.9e-06	0.00338	ATTCCATTCCATTC
65-GATTGGAATGGA	STREME-65	chr20:31066800-31067000	51	63	+	3.88776	8.01e-05	0.0706	GAATGGAATGCA
69-CATTCCATTCGAGTC	STREME-69	chr20:31066800-31067000	41	56	-	7.11236	6.33e-06	0.0115	CATTCCATTCCATTC
49-ATTTCATTCCATTC	STREME-49	chr20:31066800-31067000	106	120	-	14.8313	1.43e-06	0.00264	ATTCCATTCCATTC
65-GATTGGAATGGA	STREME-65	chr20:31066800-31067000	166	178	+	3.88776	8.01e-05	0.0706	GAATGGAATGCA
51-TCSAATCCATTCCA	STREME-51	chr20:31066800-31067000	84	98	-	15.2927	8.22e-07	0.00184	TCCATTCCATTCCA
51-TCSAATCCATTCCA	STREME-51	chr20:31066800-31067000	159	173	-	15.2927	8.22e-07	0.00184	TCCATTCCATTCCA
69-CATTCCATTCGAGTC	STREME-69	chr20:31066800-31067000	11	26	-	0.438202	3.91e-05	0.0421	CATTTCATTGCATTC
45-AATAGAATGGAATG	STREME-45	chr20:31066800-31067000	142	156	+	3.63415	5.31e-05	0.0446	AAAGGAATGGGATG
65-GATTGGAATGGA	STREME-65	chr20:31066800-31067000	106	118	+	13.2551	3.67e-06	0.00602	GAATGGAATGGA
49-ATTTCATTCCATTC	STREME-49	chr20:31066800-31067000	81	95	-	11.9398	4.33e-06	0.00653	ATTCCATTCCACTC
69-CATTCCATTCGAGTC	STREME-69	chr20:31066800-31067000	91	106	-	2.29213	2.45e-05	0.0286	CATTTCATTCCATTC
49-ATTTCATTCCATTC	STREME-49	chr20:31066800-31067000	1	15	-	9.16867	1.13e-05	0.0133	ATTCCGTTCCATTC
65-GATTGGAATGGA	STREME-65	chr20:31066800-31067000	156	168	+	4.06122	7.41e-05	0.0706	GGATGGAATGGA
35-ATTCCTTTCCTTTC	STREME-35	chr20:31066800-31067000	131	145	-	10.3818	1.43e-05	0.0178	TTTCCCTTCCATTC
76-GGCTGGAGTGCAGTG	STREME-76	chr20:31066800-31067000	91	106	+	1.80899	8.24e-05	0.0978	GAATGGAATGAAATG
48-AAAGGAATGGAAT	STREME-48	chr20:31066800-31067000	102	115	+	13.4268	4e-06	0.00643	AATGGAATGGAAT
48-AAAGGAATGGAAT	STREME-48	chr20:31066800-31067000	162	175	+	13.4268	4e-06	0.00643	AATGGAATGGAAT
49-ATTTCATTCCATTC	STREME-49	chr20:31066800-31067000	56	70	-	3.57831	6.32e-05	0.0458	ATTCCATTGCATTC
45-AATAGAATGGAATG	STREME-45	chr20:31066800-31067000	172	186	+	3.52439	5.48e-05	0.0456	AATGCAATGCAATG
35-ATTCCTTTCCTTTC	STREME-35	chr20:31066800-31067000	126	140	-	5.27879	8.75e-05	0.0641	CTTCCATTCCACTC
77-AATGGAATCAACH	STREME-77	chr20:31066800-31067000	67	80	+	3.64045	7.96e-05	0.449	AATGGAATCAAAG
45-AATAGAATGGAATG	STREME-45	chr20:31066800-31067000	52	66	+	8.08537	1.36e-05	0.0144	AATGGAATGCAATG
27-ATCAACCCGAGTGGA	STREME-27	chr20:31066800-31067000	98	113	+	2.97561	8.46e-05	0.332	ATGAAATGGAATGGA
69-CATTCCATTCGAGTC	STREME-69	chr20:31066800-31067000	86	101	-	7.11236	6.33e-06	0.0115	CATTCCATTCCATTC
35-ATTCCTTTCCTTTC	STREME-35	chr20:31066800-31067000	6	20	-	10.3091	2.35e-05	0.0269	ATTGCATTCCGTTC
78-CATTCCATGCCA	STREME-78	chr20:31066800-31067000	169	181	-	11.8727	3.13e-05	0.0289	CATTGCATTCCA
78-CATTCCATGCCA	STREME-78	chr20:31066800-31067000	154	166	-	17.4606	1.29e-06	0.00385	CATTCCATCCCA
78-CATTCCATGCCA	STREME-78	chr20:31066800-31067000	49	61	-	17.2485	2.11e-06	0.00385	CATTCCATTCCA
51-TCSAATCCATTCCA	STREME-51	chr20:31066800-31067000	124	138	-	0.573171	8.74e-05	0.0628	TCCATTCCACTCGT
78-CATTCCATGCCA	STREME-78	chr20:31066800-31067000	109	121	-	11.8727	3.13e-05	0.0289	GATTCCATTCCA
51-TCSAATCCATTCCA	STREME-51	chr20:31066800-31067000	154	168	-	9.67073	6.22e-06	0.00903	TCCATTCCATCCCA
48-AAAGGAATGGAAT	STREME-48	chr20:31066800-31067000	177	190	+	7.9878	3.28e-05	0.0321	AATGCAATGGAAT
76-GGCTGGAGTGCAGTG	STREME-76	chr20:31066800-31067000	161	176	+	4.62921	3.26e-05	0.0478	GAATGGAATGGAATG
35-ATTCCTTTCCTTTC	STREME-35	chr20:31066800-31067000	161	175	-	15.4848	1.9e-06	0.00338	ATTCCATTCCATTC
78-CATTCCATGCCA	STREME-78	chr20:31066800-31067000	99	111	-	11.6606	3.63e-05	0.0289	CATTCCATTTCA
49-ATTTCATTCCATTC	STREME-49	chr20:31066800-31067000	96	110	-	7.79518	1.82e-05	0.0187	ATTCCATTTCATTC
69-CATTCCATTCGAGTC	STREME-69	chr20:31066800-31067000	61	76	-	-1.95506	7.15e-05	0.0706	GATTCCATTCCATTG
35-ATTCCTTTCCTTTC	STREME-35	chr20:31066800-31067000	106	120	-	15.4848	1.9e-06	0.00338	ATTCCATTCCATTC
69-CATTCCATTCGAGTC	STREME-69	chr20:31066800-31067000	36	51	-	2.03371	2.61e-05	0.0301	CATTCCATTCCACAC
69-CATTCCATTCGAGTC	STREME-69	chr20:31066800-31067000	106	121	-	2.38202	2.38e-05	0.0283	GATTCCATTCCATTC
65-GATTGGAATGGA	STREME-65	chr20:31066800-31067000	1	13	+	3.92857	7.87e-05	0.0706	GAATGGAACGGA
49-ATTTCATTCCATTC	STREME-49	chr20:31066800-31067000	171	185	-	3.57831	6.32e-05	0.0458	ATTGCATTGCATTC
69-CATTCCATTCGAGTC	STREME-69	chr20:31066800-31067000	126	141	-	-3.1236	9.58e-05	0.0829	CCTTCCATTCCACTC
35-ATTCCTTTCCTTTC	STREME-35	chr20:31066800-31067000	91	105	-	9.88485	3.95e-05	0.0315	ATTTCATTCCATTC
35-ATTCCTTTCCTTTC	STREME-35	chr20:31066800-31067000	96	110	-	9.88485	3.95e-05	0.0315	ATTCCATTTCATTC
48-AAAGGAATGGAAT	STREME-48	chr20:31066800-31067000	2	15	+	8.15854	3.06e-05	0.0318	AATGGAACGGAAT
35-ATTCCTTTCCTTTC	STREME-35	chr20:31066800-31067000	41	55	-	15.4848	1.9e-06	0.00338	ATTCCATTCCATTC
45-AATAGAATGGAATG	STREME-45	chr20:31066800-31067000	77	91	+	3.84146	5e-05	0.0425	AAGCGAGTGGAATG
65-GATTGGAATGGA	STREME-65	chr20:31066800-31067000	36	48	+	10.1224	1.31e-05	0.0185	GTGTGGAATGGA
48-AAAGGAATGGAAT	STREME-48	chr20:31066800-31067000	47	60	+	13.4268	4e-06	0.00643	AATGGAATGGAAT
77-AATGGAATCAACH	STREME-77	chr20:31066800-31067000	112	125	+	22.191	6.46e-08	0.00202	AATGGAATCAACA
51-TCSAATCCATTCCA	STREME-51	chr20:31066800-31067000	104	118	-	15.2927	8.22e-07	0.00184	TCCATTCCATTCCA
65-GATTGGAATGGA	STREME-65	chr20:31066800-31067000	46	58	+	13.2551	3.67e-06	0.00602	GAATGGAATGGA
78-CATTCCATGCCA	STREME-78	chr20:31066800-31067000	89	101	-	17.2485	2.11e-06	0.00385	CATTCCATTCCA
45-AATAGAATGGAATG	STREME-45	chr20:31066800-31067000	82	96	+	9.67073	7.38e-06	0.00966	AGTGGAATGGAATG
51-TCSAATCCATTCCA	STREME-51	chr20:31066800-31067000	79	93	-	0.853659	8.06e-05	0.0585	TCCATTCCACTCGC
35-ATTCCTTTCCTTTC	STREME-35	chr20:31066800-31067000	101	115	-	9.88485	3.95e-05	0.0315	ATTCCATTCCATTT
35-ATTCCTTTCCTTTC	STREME-35	chr20:31066800-31067000	1	15	-	15.697	1.33e-06	0.00338	ATTCCGTTCCATTC
48-AAAGGAATGGAAT	STREME-48	chr20:31066800-31067000	137	150	+	10.561	1.27e-05	0.0174	AAGGGAAAGGAAT
76-GGCTGGAGTGCAGTG	STREME-76	chr20:31066800-31067000	6	21	+	2.23596	7.24e-05	0.0915	GAACGGAATGCAATG
69-CATTCCATTCGAGTC	STREME-69	chr20:31066800-31067000	81	96	-	7.26966	6.02e-06	0.0115	CATTCCATTCCACTC
45-AATAGAATGGAATG	STREME-45	chr20:31066800-31067000	22	36	+	3.14634	6.17e-05	0.0476	AATGGTATGGAATG
49-ATTTCATTCCATTC	STREME-49	chr20:31066800-31067000	161	175	-	14.8313	1.43e-06	0.00264	ATTCCATTCCATTC
51-TCSAATCCATTCCA	STREME-51	chr20:31066800-31067000	44	58	-	15.2927	8.22e-07	0.00184	TCCATTCCATTCCA
45-AATAGAATGGAATG	STREME-45	chr20:31066800-31067000	37	51	+	5.7561	2.89e-05	0.0263	TGTGGAATGGAATG
78-CATTCCATGCCA	STREME-78	chr20:31066800-31067000	4	16	-	12.1515	2.14e-05	0.0289	CATTCCGTTCCA
48-AAAGGAATGGAAT	STREME-48	chr20:31066800-31067000	42	55	+	13.4268	4e-06	0.00643	AATGGAATGGAAT
78-CATTCCATGCCA	STREME-78	chr20:31066800-31067000	129	141	-	12.1515	2.14e-05	0.0289	CCTTCCATTCCA
69-CATTCCATTCGAGTC	STREME-69	chr20:31066800-31067000	156	171	-	-3.23596	9.85e-05	0.0829	CATTCCATTCCATCC
69-CATTCCATTCGAGTC	STREME-69	chr20:31066800-31067000	161	176	-	7.11236	6.33e-06	0.0115	CATTCCATTCCATTC
65-GATTGGAATGGA	STREME-65	chr20:31066800-31067000	61	73	+	3.64286	9.2e-05	0.0706	CAATGGAATGGA
35-ATTCCTTTCCTTTC	STREME-35	chr20:31066800-31067000	46	60	-	15.4848	1.9e-06	0.00338	ATTCCATTCCATTC
49-ATTTCATTCCATTC	STREME-49	chr20:31066800-31067000	166	180	-	14.8313	1.43e-06	0.00264	ATTGCATTCCATTC
48-AAAGGAATGGAAT	STREME-48	chr20:31066800-31067000	167	180	+	8.45122	2.74e-05	0.0307	AATGGAATGCAAT
45-AATAGAATGGAATG	STREME-45	chr20:31066800-31067000	162	176	+	14.7927	1.02e-06	0.00189	AATGGAATGGAATG
76-GGCTGGAGTGCAGTG	STREME-76	chr20:31066800-31067000	41	56	+	4.62921	3.26e-05	0.0478	GAATGGAATGGAATG
49-ATTTCATTCCATTC	STREME-49	chr20:31066800-31067000	11	25	-	14.4337	1.79e-06	0.00324	ATTTCATTGCATTC
65-GATTGGAATGGA	STREME-65	chr20:31066800-31067000	96	108	+	3.56122	9.48e-05	0.0706	GAATGAAATGGA
76-GGCTGGAGTGCAGTG	STREME-76	chr20:31066800-31067000	46	61	+	4.62921	3.26e-05	0.0478	GAATGGAATGGAATG
48-AAAGGAATGGAAT	STREME-48	chr20:31066800-31067000	77	90	+	11.5244	8.74e-06	0.0132	AAGCGAGTGGAAT
78-CATTCCATGCCA	STREME-78	chr20:31066800-31067000	159	171	-	17.2485	2.11e-06	0.00385	CATTCCATTCCA
45-AATAGAATGGAATG	STREME-45	chr20:31066800-31067000	157	171	+	3.36585	5.75e-05	0.0467	GATGGAATGGAATG
51-TCSAATCCATTCCA	STREME-51	chr20:31066800-31067000	109	123	-	3.14634	4.65e-05	0.0364	TTGATTCCATTCCA
49-ATTTCATTCCATTC	STREME-49	chr20:31066800-31067000	41	55	-	14.8313	1.43e-06	0.00264	ATTCCATTCCATTC
51-TCSAATCCATTCCA	STREME-51	chr20:31066800-31067000	54	68	-	4.15854	3.46e-05	0.0306	TCCATTGCATTCCA
48-AAAGGAATGGAAT	STREME-48	chr20:31066800-31067000	62	75	+	13.4268	4e-06	0.00643	AATGGAATGGAAT
65-GATTGGAATGGA	STREME-65	chr20:31066800-31067000	101	113	+	3.4898	9.78e-05	0.0706	AAATGGAATGGA
78-CATTCCATGCCA	STREME-78	chr20:31066800-31067000	39	51	-	17.2485	2.11e-06	0.00385	CATTCCATTCCA
76-GGCTGGAGTGCAGTG	STREME-76	chr20:31066800-31067000	36	51	+	3.34831	4.98e-05	0.068	GTGTGGAATGGAATG
51-TCSAATCCATTCCA	STREME-51	chr20:31066800-31067000	64	78	-	3.14634	4.65e-05	0.0364	TTGATTCCATTCCA
35-ATTCCTTTCCTTTC	STREME-35	chr20:31066800-31067000	156	170	-	10.3818	1.43e-05	0.0178	ATTCCATTCCATCC
45-AATAGAATGGAATG	STREME-45	chr20:31066800-31067000	122	136	+	9.23171	8.68e-06	0.0108	ACACGAGTGGAATG
49-ATTTCATTCCATTC	STREME-49	chr20:31066800-31067000	86	100	-	14.8313	1.43e-06	0.00264	ATTCCATTCCATTC
51-TCSAATCCATTCCA	STREME-51	chr20:31066800-31067000	94	108	-	4.02439	3.6e-05	0.0306	TCCATTTCATTCCA
48-AAAGGAATGGAAT	STREME-48	chr20:31066800-31067000	87	100	+	13.4268	4e-06	0.00643	AATGGAATGGAAT
51-TCSAATCCATTCCA	STREME-51	chr20:31066800-31067000	59	73	-	4.12195	3.51e-05	0.0306	TCCATTCCATTGCA
51-TCSAATCCATTCCA	STREME-51	chr20:31066800-31067000	29	43	-	4.37805	3.23e-05	0.0306	TCCACACCATTCCA
78-CATTCCATGCCA	STREME-78	chr20:31066800-31067000	44	56	-	17.2485	2.11e-06	0.00385	CATTCCATTCCA
65-GATTGGAATGGA	STREME-65	chr20:31066800-31067000	56	68	+	3.71429	8.72e-05	0.0706	GAATGCAATGGA
49-ATTTCATTCCATTC	STREME-49	chr20:31066800-31067000	6	20	-	3.84337	5.82e-05	0.0458	ATTGCATTCCGTTC
78-CATTCCATGCCA	STREME-78	chr20:31066800-31067000	94	106	-	11.6606	3.63e-05	0.0289	CATTTCATTCCA
51-TCSAATCCATTCCA	STREME-51	chr20:31066850-31067050	109	123	-	15.2927	8.22e-07	0.00184	TCCATTCCATTCCA
48-AAAGGAATGGAAT	STREME-48	chr20:31066850-31067050	2	15	+	8.45122	2.74e-05	0.0307	AATGGAATGCAAT
45-AATAGAATGGAATG	STREME-45	chr20:31066850-31067050	57	71	+	2.9878	6.52e-05	0.0482	AATGGAATGGAATC
51-TCSAATCCATTCCA	STREME-51	chr20:31066850-31067050	39	53	-	4.06098	3.56e-05	0.0306	TTCATTCCATTCCA
45-AATAGAATGGAATG	STREME-45	chr20:31066850-31067050	147	161	+	10.378	5.94e-06	0.00869	AGAAGAATGGAAAG
51-TCSAATCCATTCCA	STREME-51	chr20:31066850-31067050	29	43	-	0.853659	8.06e-05	0.0585	TCCATTCCACTCGC
51-TCSAATCCATTCCA	STREME-51	chr20:31066850-31067050	74	88	-	0.573171	8.74e-05	0.0628	TCCATTCCACTCGT
49-ATTTCATTCCATTC	STREME-49	chr20:31066850-31067050	176	190	-	14.8313	1.43e-06	0.00264	ATTCCATTCCATTC
49-ATTTCATTCCATTC	STREME-49	chr20:31066850-31067050	41	55	-	25.6867	6.29e-09	0.000367	ATTTCATTCCATTC
48-AAAGGAATGGAAT	STREME-48	chr20:31066850-31067050	127	140	+	7.9878	3.28e-05	0.0321	AATGCAATGGAAT
65-GATTGGAATGGA	STREME-65	chr20:31066850-31067050	11	23	+	3.64286	9.2e-05	0.0706	CAATGGAATGGA
49-ATTTCATTCCATTC	STREME-49	chr20:31066850-31067050	181	195	-	14.8313	1.43e-06	0.00264	ATTCCATTCCATTC
51-TCSAATCCATTCCA	STREME-51	chr20:31066850-31067050	169	183	-	15.2927	8.22e-07	0.00184	TCCATTCCATTCCA
27-ATCAACCCGAGTGGA	STREME-27	chr20:31066850-31067050	68	83	+	24.4756	5.08e-09	0.000237	ATCAACACGAGTGGA
45-AATAGAATGGAATG	STREME-45	chr20:31066850-31067050	27	41	+	3.84146	5e-05	0.0425	AAGCGAGTGGAATG
48-AAAGGAATGGAAT	STREME-48	chr20:31066850-31067050	47	60	+	6.28049	5.9e-05	0.0505	AATGAAATGGAAT
65-GATTGGAATGGA	STREME-65	chr20:31066850-31067050	56	68	+	13.2551	3.67e-06	0.00602	GAATGGAATGGA
35-ATTCCTTTCCTTTC	STREME-35	chr20:31066850-31067050	106	120	-	10.3818	1.43e-05	0.0178	ATTCCATTCCATCC
35-ATTCCTTTCCTTTC	STREME-35	chr20:31066850-31067050	91	105	-	15.697	1.33e-06	0.00338	ATCCCATTCCTTTC
51-TCSAATCCATTCCA	STREME-51	chr20:31066850-31067050	159	173	-	5.13415	2.47e-05	0.0281	TCCATTCCTTTCCT
69-CATTCCATTCGAGTC	STREME-69	chr20:31066850-31067050	46	61	-	4.75281	1.22e-05	0.0188	CATTCCATTTCATTC
35-ATTCCTTTCCTTTC	STREME-35	chr20:31066850-31067050	6	20	-	10.097	3.3e-05	0.0301	ATTCCATTGCATTC
78-CATTCCATGCCA	STREME-78	chr20:31066850-31067050	179	191	-	17.2485	2.11e-06	0.00385	CATTCCATTCCA
69-CATTCCATTCGAGTC	STREME-69	chr20:31066850-31067050	41	56	-	2.29213	2.45e-05	0.0286	CATTTCATTCCATTC
76-GGCTGGAGTGCAGTG	STREME-76	chr20:31066850-31067050	31	46	+	10.3371	4.53e-06	0.043	GAGTGGAATGGAATG
51-TCSAATCCATTCCA	STREME-51	chr20:31066850-31067050	9	23	-	4.12195	3.51e-05	0.0306	TCCATTCCATTGCA
51-TCSAATCCATTCCA	STREME-51	chr20:31066850-31067050	154	168	-	5.65854	2.06e-05	0.0242	TCCTTTCCTTTCCA
35-ATTCCTTTCCTTTC	STREME-35	chr20:31066850-31067050	11	25	-	10.097	3.3e-05	0.0301	ATTCCATTCCATTG
78-CATTCCATGCCA	STREME-78	chr20:31066850-31067050	59	71	-	11.8727	3.13e-05	0.0289	GATTCCATTCCA
69-CATTCCATTCGAGTC	STREME-69	chr20:31066850-31067050	111	126	-	7.11236	6.33e-06	0.0115	CATTCCATTCCATTC
27-ATCAACCCGAGTGGA	STREME-27	chr20:31066850-31067050	23	38	+	20.0732	5.84e-08	0.00128	ATCAAAGCGAGTGGA
35-ATTCCTTTCCTTTC	STREME-35	chr20:31066850-31067050	171	185	-	15.4848	1.9e-06	0.00338	ATTCCATTCCATTC
49-ATTTCATTCCATTC	STREME-49	chr20:31066850-31067050	51	65	-	9.77108	9.2e-06	0.0113	ATTCCATTCCATTT
51-TCSAATCCATTCCA	STREME-51	chr20:31066850-31067050	149	163	-	1.53659	6.83e-05	0.0516	TCCTTTCCATTCTT
35-ATTCCTTTCCTTTC	STREME-35	chr20:31066850-31067050	166	180	-	15.4848	1.9e-06	0.00338	ATTCCATTCCATTC
49-ATTTCATTCCATTC	STREME-49	chr20:31066850-31067050	121	135	-	3.57831	6.32e-05	0.0458	ATTGCATTGCATTC
45-AATAGAATGGAATG	STREME-45	chr20:31066850-31067050	12	26	+	2.9878	6.52e-05	0.0482	AATGGAATGGAATC
77-AATGGAATCAACH	STREME-77	chr20:31066850-31067050	17	30	+	3.64045	7.96e-05	0.449	AATGGAATCAAAG
48-AAAGGAATGGAAT	STREME-48	chr20:31066850-31067050	72	85	+	10.0244	1.57e-05	0.0211	ACACGAGTGGAAT
49-ATTTCATTCCATTC	STREME-49	chr20:31066850-31067050	171	185	-	14.8313	1.43e-06	0.00264	ATTCCATTCCATTC
49-ATTTCATTCCATTC	STREME-49	chr20:31066850-31067050	16	30	-	3.54217	6.39e-05	0.0462	CTTTGATTCCATTC
77-AATGGAATCAACH	STREME-77	chr20:31066850-31067050	62	75	+	22.191	6.46e-08	0.00202	AATGGAATCAACA
76-GGCTGGAGTGCAGTG	STREME-76	chr20:31066850-31067050	41	56	+	1.80899	8.24e-05	0.0978	GAATGGAATGAAATG
49-ATTTCATTCCATTC	STREME-49	chr20:31066850-31067050	156	170	-	4.57831	4.74e-05	0.0431	ATTCCTTTCCTTTC
69-CATTCCATTCGAGTC	STREME-69	chr20:31066850-31067050	56	71	-	2.38202	2.38e-05	0.0283	GATTCCATTCCATTC
78-CATTCCATGCCA	STREME-78	chr20:31066850-31067050	9	21	-	11.8727	3.13e-05	0.0289	CATTCCATTGCA
49-ATTTCATTCCATTC	STREME-49	chr20:31066850-31067050	46	60	-	7.79518	1.82e-05	0.0187	ATTCCATTTCATTC
45-AATAGAATGGAATG	STREME-45	chr20:31066850-31067050	7	21	+	10.2317	6.14e-06	0.00869	AATGCAATGGAATG
48-AAAGGAATGGAAT	STREME-48	chr20:31066850-31067050	177	190	+	13.4268	4e-06	0.00643	AATGGAATGGAAT
35-ATTCCTTTCCTTTC	STREME-35	chr20:31066850-31067050	176	190	-	15.4848	1.9e-06	0.00338	ATTCCATTCCATTC
49-ATTTCATTCCATTC	STREME-49	chr20:31066850-31067050	1	15	-	14.8313	1.43e-06	0.00264	ATTGCATTCCATTC
51-TCSAATCCATTCCA	STREME-51	chr20:31066850-31067050	54	68	-	15.2927	8.22e-07	0.00184	TCCATTCCATTCCA
78-CATTCCATGCCA	STREME-78	chr20:31066850-31067050	4	16	-	11.8727	3.13e-05	0.0289	CATTGCATTCCA
49-ATTTCATTCCATTC	STREME-49	chr20:31066850-31067050	166	180	-	14.8313	1.43e-06	0.00264	ATTCCATTCCATTC
48-AAAGGAATGGAAT	STREME-48	chr20:31066850-31067050	7	20	+	7.9878	3.28e-05	0.0321	AATGCAATGGAAT
65-GATTGGAATGGA	STREME-65	chr20:31066850-31067050	76	88	+	13.4082	3.26e-06	0.00602	GAGTGGAATGGA
65-GATTGGAATGGA	STREME-65	chr20:31066850-31067050	81	93	+	3.92857	7.87e-05	0.0706	GAATGGAAGGGA
51-TCSAATCCATTCCA	STREME-51	chr20:31066850-31067050	4	18	-	4.15854	3.46e-05	0.0306	TCCATTGCATTCCA
27-ATCAACCCGAGTGGA	STREME-27	chr20:31066850-31067050	138	153	+	16.7439	4.06e-07	0.00665	ATCAACCCGAGAAGA
35-ATTCCTTTCCTTTC	STREME-35	chr20:31066850-31067050	151	165	-	15.4848	1.9e-06	0.00338	TTTCCTTTCCATTC
69-CATTCCATTCGAGTC	STREME-69	chr20:31066850-31067050	76	91	-	-3.1236	9.58e-05	0.0829	CCTTCCATTCCACTC
69-CATTCCATTCGAGTC	STREME-69	chr20:31066850-31067050	6	21	-	5.25843	1.06e-05	0.0171	CATTCCATTGCATTC
35-ATTCCTTTCCTTTC	STREME-35	chr20:31066850-31067050	86	100	-	21.0121	8.15e-08	0.00218	ATTCCTTTCCCTTC
48-AAAGGAATGGAAT	STREME-48	chr20:31066850-31067050	162	175	+	23.9878	2.29e-08	0.000733	AAAGGAATGGAAT
45-AATAGAATGGAATG	STREME-45	chr20:31066850-31067050	32	46	+	9.67073	7.38e-06	0.00966	AGTGGAATGGAATG
48-AAAGGAATGGAAT	STREME-48	chr20:31066850-31067050	112	125	+	13.4268	4e-06	0.00643	AATGGAATGGAAT
35-ATTCCTTTCCTTTC	STREME-35	chr20:31066850-31067050	81	95	-	10.3818	1.43e-05	0.0178	TTTCCCTTCCATTC
45-AATAGAATGGAATG	STREME-45	chr20:31066850-31067050	162	176	+	10.7439	5.15e-06	0.00779	AAAGGAATGGAATG
35-ATTCCTTTCCTTTC	STREME-35	chr20:31066850-31067050	1	15	-	10.097	3.3e-05	0.0301	ATTGCATTCCATTC
35-ATTCCTTTCCTTTC	STREME-35	chr20:31066850-31067050	181	195	-	15.4848	1.9e-06	0.00338	ATTCCATTCCATTC
69-CATTCCATTCGAGTC	STREME-69	chr20:31066850-31067050	166	181	-	7.11236	6.33e-06	0.0115	CATTCCATTCCATTC
48-AAAGGAATGGAAT	STREME-48	chr20:31066850-31067050	147	160	+	4.81707	9.59e-05	0.076	AGAAGAATGGAAA
45-AATAGAATGGAATG	STREME-45	chr20:31066850-31067050	2	16	+	8.08537	1.36e-05	0.0144	AATGGAATGCAATG
69-CATTCCATTCGAGTC	STREME-69	chr20:31066850-31067050	106	121	-	-3.23596	9.85e-05	0.0829	CATTCCATTCCATCC
48-AAAGGAATGGAAT	STREME-48	chr20:31066850-31067050	157	170	+	13.0488	4.72e-06	0.00748	AAAGGAAAGGAAT
65-GATTGGAATGGA	STREME-65	chr20:31066850-31067050	166	178	+	13.2551	3.67e-06	0.00602	GAATGGAATGGA
65-GATTGGAATGGA	STREME-65	chr20:31066850-31067050	106	118	+	4.06122	7.41e-05	0.0706	GGATGGAATGGA
78-CATTCCATGCCA	STREME-78	chr20:31066850-31067050	14	26	-	11.8727	3.13e-05	0.0289	GATTCCATTCCA
65-GATTGGAATGGA	STREME-65	chr20:31066850-31067050	171	183	+	13.2551	3.67e-06	0.00602	GAATGGAATGGA
49-ATTTCATTCCATTC	STREME-49	chr20:31066850-31067050	31	45	-	11.9398	4.33e-06	0.00653	ATTCCATTCCACTC
76-GGCTGGAGTGCAGTG	STREME-76	chr20:31066850-31067050	76	91	+	5.88764	2.23e-05	0.0478	GAGTGGAATGGAAGG
48-AAAGGAATGGAAT	STREME-48	chr20:31066850-31067050	12	25	+	13.4268	4e-06	0.00643	AATGGAATGGAAT
45-AATAGAATGGAATG	STREME-45	chr20:31066850-31067050	182	196	+	2.9878	6.52e-05	0.0482	AATGGAATGGAATC
51-TCSAATCCATTCCA	STREME-51	chr20:31066850-31067050	164	178	-	10.0366	5.48e-06	0.0082	TCCATTCCATTCCT
78-CATTCCATGCCA	STREME-78	chr20:31066850-31067050	109	121	-	17.2485	2.11e-06	0.00385	CATTCCATTCCA
78-CATTCCATGCCA	STREME-78	chr20:31066850-31067050	114	126	-	17.2485	2.11e-06	0.00385	CATTCCATTCCA
76-GGCTGGAGTGCAGTG	STREME-76	chr20:31066850-31067050	36	51	+	4.62921	3.26e-05	0.0478	GAATGGAATGGAATG
65-GATTGGAATGGA	STREME-65	chr20:31066850-31067050	151	163	+	3.77551	8.49e-05	0.0706	GAATGGAAAGGA
48-AAAGGAATGGAAT	STREME-48	chr20:31066850-31067050	182	195	+	13.4268	4e-06	0.00643	AATGGAATGGAAT
35-ATTCCTTTCCTTTC	STREME-35	chr20:31066850-31067050	156	170	-	26.1152	5.16e-09	0.00156	ATTCCTTTCCTTTC
51-TCSAATCCATTCCA	STREME-51	chr20:31066850-31067050	79	93	-	4.46341	3.12e-05	0.0306	TCCCTTCCATTCCA
78-CATTCCATGCCA	STREME-78	chr20:31066850-31067050	49	61	-	11.6606	3.63e-05	0.0289	CATTCCATTTCA
45-AATAGAATGGAATG	STREME-45	chr20:31066850-31067050	72	86	+	9.23171	8.68e-06	0.0108	ACACGAGTGGAATG
48-AAAGGAATGGAAT	STREME-48	chr20:31066850-31067050	172	185	+	13.4268	4e-06	0.00643	AATGGAATGGAAT
65-GATTGGAATGGA	STREME-65	chr20:31066850-31067050	181	193	+	13.2551	3.67e-06	0.00602	GAATGGAATGGA
76-GGCTGGAGTGCAGTG	STREME-76	chr20:31066850-31067050	176	191	+	4.62921	3.26e-05	0.0478	GAATGGAATGGAATG
48-AAAGGAATGGAAT	STREME-48	chr20:31066850-31067050	37	50	+	13.4268	4e-06	0.00643	AATGGAATGGAAT
76-GGCTGGAGTGCAGTG	STREME-76	chr20:31066850-31067050	106	121	+	8.0	1.12e-05	0.0478	GGATGGAATGGAATG
78-CATTCCATGCCA	STREME-78	chr20:31066850-31067050	104	116	-	17.4606	1.29e-06	0.00385	CATTCCATCCCA
76-GGCTGGAGTGCAGTG	STREME-76	chr20:31066850-31067050	166	181	+	4.62921	3.26e-05	0.0478	GAATGGAATGGAATG
35-ATTCCTTTCCTTTC	STREME-35	chr20:31066850-31067050	116	130	-	10.097	3.3e-05	0.0301	ATTGCATTCCATTC
78-CATTCCATGCCA	STREME-78	chr20:31066850-31067050	39	51	-	17.2485	2.11e-06	0.00385	CATTCCATTCCA
45-AATAGAATGGAATG	STREME-45	chr20:31066850-31067050	47	61	+	7.64634	1.57e-05	0.0159	AATGAAATGGAATG
65-GATTGGAATGGA	STREME-65	chr20:31066850-31067050	36	48	+	13.2551	3.67e-06	0.00602	GAATGGAATGGA
51-TCSAATCCATTCCA	STREME-51	chr20:31066850-31067050	184	198	-	3.28049	4.48e-05	0.0364	TGGATTCCATTCCA
78-CATTCCATGCCA	STREME-78	chr20:31066850-31067050	79	91	-	12.1515	2.14e-05	0.0289	CCTTCCATTCCA
69-CATTCCATTCGAGTC	STREME-69	chr20:31066850-31067050	31	46	-	7.26966	6.02e-06	0.0115	CATTCCATTCCACTC
77-AATGGAATCAACH	STREME-77	chr20:31066850-31067050	187	200	+	13.3371	3.27e-06	0.0622	AATGGAATCCACC
45-AATAGAATGGAATG	STREME-45	chr20:31066850-31067050	42	56	+	2.87805	6.75e-05	0.0482	AATGGAATGAAATG
69-CATTCCATTCGAGTC	STREME-69	chr20:31066850-31067050	181	196	-	2.38202	2.38e-05	0.0283	GATTCCATTCCATTC
48-AAAGGAATGGAAT	STREME-48	chr20:31066850-31067050	57	70	+	13.4268	4e-06	0.00643	AATGGAATGGAAT
45-AATAGAATGGAATG	STREME-45	chr20:31066850-31067050	107	121	+	3.36585	5.75e-05	0.0467	GATGGAATGGAATG
45-AATAGAATGGAATG	STREME-45	chr20:31066850-31067050	167	181	+	14.7927	1.02e-06	0.00189	AATGGAATGGAATG
78-CATTCCATGCCA	STREME-78	chr20:31066850-31067050	34	46	-	17.2485	2.11e-06	0.00385	CATTCCATTCCA
51-TCSAATCCATTCCA	STREME-51	chr20:31066850-31067050	174	188	-	15.2927	8.22e-07	0.00184	TCCATTCCATTCCA
48-AAAGGAATGGAAT	STREME-48	chr20:31066850-31067050	32	45	+	10.561	1.27e-05	0.0174	AGTGGAATGGAAT
48-AAAGGAATGGAAT	STREME-48	chr20:31066850-31067050	27	40	+	11.5244	8.74e-06	0.0132	AAGCGAGTGGAAT
76-GGCTGGAGTGCAGTG	STREME-76	chr20:31066850-31067050	116	131	+	7.65169	1.28e-05	0.0478	GAATGGAATGCAATG
51-TCSAATCCATTCCA	STREME-51	chr20:31066850-31067050	34	48	-	15.2927	8.22e-07	0.00184	TCCATTCCATTCCA
45-AATAGAATGGAATG	STREME-45	chr20:31066850-31067050	177	191	+	14.7927	1.02e-06	0.00189	AATGGAATGGAATG
45-AATAGAATGGAATG	STREME-45	chr20:31066850-31067050	37	51	+	14.7927	1.02e-06	0.00189	AATGGAATGGAATG
69-CATTCCATTCGAGTC	STREME-69	chr20:31066850-31067050	36	51	-	7.11236	6.33e-06	0.0115	CATTCCATTCCATTC
51-TCSAATCCATTCCA	STREME-51	chr20:31066850-31067050	104	118	-	9.67073	6.22e-06	0.00903	TCCATTCCATCCCA
48-AAAGGAATGGAAT	STREME-48	chr20:31066850-31067050	87	100	+	10.561	1.27e-05	0.0174	AAGGGAAAGGAAT
68-AATRCATTCCA	STREME-68	chr20:31066850-31067050	119	130	-	10.949	1.01e-05	0.0902	ATTGCATTCCA
78-CATTCCATGCCA	STREME-78	chr20:31066850-31067050	44	56	-	11.6606	3.63e-05	0.0289	CATTTCATTCCA
69-CATTCCATTCGAGTC	STREME-69	chr20:31066850-31067050	161	176	-	4.14607	1.46e-05	0.0211	CATTCCATTCCTTTC
51-TCSAATCCATTCCA	STREME-51	chr20:31066850-31067050	14	28	-	3.14634	4.65e-05	0.0364	TTGATTCCATTCCA
51-TCSAATCCATTCCA	STREME-51	chr20:31066850-31067050	44	58	-	4.02439	3.6e-05	0.0306	TCCATTTCATTCCA
48-AAAGGAATGGAAT	STREME-48	chr20:31066850-31067050	167	180	+	13.4268	4e-06	0.00643	AATGGAATGGAAT
51-TCSAATCCATTCCA	STREME-51	chr20:31066850-31067050	114	128	-	4.19512	3.42e-05	0.0306	TGCATTCCATTCCA
78-CATTCCATGCCA	STREME-78	chr20:31066850-31067050	174	186	-	17.2485	2.11e-06	0.00385	CATTCCATTCCA
35-ATTCCTTTCCTTTC	STREME-35	chr20:31066850-31067050	111	125	-	15.4848	1.9e-06	0.00338	ATTCCATTCCATTC
65-GATTGGAATGGA	STREME-65	chr20:31066850-31067050	161	173	+	10.5	9.61e-06	0.014	GAAAGGAATGGA
76-GGCTGGAGTGCAGTG	STREME-76	chr20:31066850-31067050	111	126	+	4.62921	3.26e-05	0.0478	GAATGGAATGGAATG
69-CATTCCATTCGAGTC	STREME-69	chr20:31066850-31067050	11	26	-	-1.95506	7.15e-05	0.0706	GATTCCATTCCATTG
49-ATTTCATTCCATTC	STREME-49	chr20:31066850-31067050	36	50	-	14.8313	1.43e-06	0.00264	ATTCCATTCCATTC
78-CATTCCATGCCA	STREME-78	chr20:31066850-31067050	54	66	-	17.2485	2.11e-06	0.00385	CATTCCATTCCA
49-ATTTCATTCCATTC	STREME-49	chr20:31066850-31067050	11	25	-	10.2169	8.14e-06	0.0105	ATTCCATTCCATTG
76-GGCTGGAGTGCAGTG	STREME-76	chr20:31066850-31067050	171	186	+	4.62921	3.26e-05	0.0478	GAATGGAATGGAATG
65-GATTGGAATGGA	STREME-65	chr20:31066850-31067050	1	13	+	3.88776	8.01e-05	0.0706	GAATGGAATGCA
78-CATTCCATGCCA	STREME-78	chr20:31066850-31067050	184	196	-	11.8727	3.13e-05	0.0289	GATTCCATTCCA
68-AATRCATTCCA	STREME-68	chr20:31066850-31067050	4	15	-	10.949	1.01e-05	0.0902	ATTGCATTCCA
51-TCSAATCCATTCCA	STREME-51	chr20:31066850-31067050	49	63	-	9.09756	7.82e-06	0.0107	TCCATTCCATTTCA
51-TCSAATCCATTCCA	STREME-51	chr20:31066850-31067050	179	193	-	15.2927	8.22e-07	0.00184	TCCATTCCATTCCA
45-AATAGAATGGAATG	STREME-45	chr20:31066850-31067050	112	126	+	14.7927	1.02e-06	0.00189	AATGGAATGGAATG
69-CATTCCATTCGAGTC	STREME-69	chr20:31066850-31067050	176	191	-	7.11236	6.33e-06	0.0115	CATTCCATTCCATTC
35-ATTCCTTTCCTTTC	STREME-35	chr20:31066850-31067050	31	45	-	10.3818	1.43e-05	0.0178	ATTCCATTCCACTC
76-GGCTGGAGTGCAGTG	STREME-76	chr20:31066850-31067050	1	16	+	7.65169	1.28e-05	0.0478	GAATGGAATGCAATG
45-AATAGAATGGAATG	STREME-45	chr20:31066850-31067050	52	66	+	14.7927	1.02e-06	0.00189	AATGGAATGGAATG
35-ATTCCTTTCCTTTC	STREME-35	chr20:31066850-31067050	36	50	-	15.4848	1.9e-06	0.00338	ATTCCATTCCATTC
51-TCSAATCCATTCCA	STREME-51	chr20:31066850-31067050	59	73	-	3.14634	4.65e-05	0.0364	TTGATTCCATTCCA
49-ATTTCATTCCATTC	STREME-49	chr20:31066850-31067050	106	120	-	3.73494	6.03e-05	0.0458	ATTCCATTCCATCC
65-GATTGGAATGGA	STREME-65	chr20:31066850-31067050	46	58	+	3.56122	9.48e-05	0.0706	GAATGAAATGGA
65-GATTGGAATGGA	STREME-65	chr20:31066850-31067050	6	18	+	3.71429	8.72e-05	0.0706	GAATGCAATGGA
78-CATTCCATGCCA	STREME-78	chr20:31066850-31067050	99	111	-	12.3636	1.05e-05	0.0181	CATCCCATCCCA
49-ATTTCATTCCATTC	STREME-49	chr20:31066850-31067050	6	20	-	3.57831	6.32e-05	0.0458	ATTCCATTGCATTC
65-GATTGGAATGGA	STREME-65	chr20:31066850-31067050	111	123	+	13.2551	3.67e-06	0.00602	GAATGGAATGGA
65-GATTGGAATGGA	STREME-65	chr20:31066850-31067050	116	128	+	3.88776	8.01e-05	0.0706	GAATGGAATGCA
48-AAAGGAATGGAAT	STREME-48	chr20:31066850-31067050	117	130	+	8.45122	2.74e-05	0.0307	AATGGAATGCAAT
35-ATTCCTTTCCTTTC	STREME-35	chr20:31066850-31067050	41	55	-	9.88485	3.95e-05	0.0315	ATTTCATTCCATTC
49-ATTTCATTCCATTC	STREME-49	chr20:31066850-31067050	116	130	-	14.8313	1.43e-06	0.00264	ATTGCATTCCATTC
69-CATTCCATTCGAGTC	STREME-69	chr20:31066850-31067050	171	186	-	7.11236	6.33e-06	0.0115	CATTCCATTCCATTC
49-ATTTCATTCCATTC	STREME-49	chr20:31066850-31067050	111	125	-	14.8313	1.43e-06	0.00264	ATTCCATTCCATTC
45-AATAGAATGGAATG	STREME-45	chr20:31066850-31067050	122	136	+	3.52439	5.48e-05	0.0456	AATGCAATGCAATG
49-ATTTCATTCCATTC	STREME-49	chr20:31066850-31067050	56	70	-	14.8313	1.43e-06	0.00264	ATTCCATTCCATTC
35-ATTCCTTTCCTTTC	STREME-35	chr20:31066850-31067050	101	115	-	5.27879	8.75e-05	0.0641	ATTCCATCCCATCC
78-CATTCCATGCCA	STREME-78	chr20:31066850-31067050	119	131	-	11.8727	3.13e-05	0.0289	CATTGCATTCCA
35-ATTCCTTTCCTTTC	STREME-35	chr20:31066850-31067050	51	65	-	9.88485	3.95e-05	0.0315	ATTCCATTCCATTT
35-ATTCCTTTCCTTTC	STREME-35	chr20:31066850-31067050	96	110	-	5.27879	8.75e-05	0.0641	ATCCCATCCCATTC
49-ATTTCATTCCATTC	STREME-49	chr20:31066850-31067050	161	175	-	11.1687	5.95e-06	0.00841	ATTCCATTCCTTTC
35-ATTCCTTTCCTTTC	STREME-35	chr20:31066850-31067050	46	60	-	9.88485	3.95e-05	0.0315	ATTCCATTTCATTC
48-AAAGGAATGGAAT	STREME-48	chr20:31066850-31067050	52	65	+	13.4268	4e-06	0.00643	AATGGAATGGAAT
65-GATTGGAATGGA	STREME-65	chr20:31066850-31067050	41	53	+	3.73469	8.62e-05	0.0706	GAATGGAATGAA
45-AATAGAATGGAATG	STREME-45	chr20:31066850-31067050	92	106	+	3.63415	5.31e-05	0.0446	AAAGGAATGGGATG
27-ATCAACCCGAGTGGA	STREME-27	chr20:31066850-31067050	48	63	+	2.97561	8.46e-05	0.332	ATGAAATGGAATGGA
78-CATTCCATGCCA	STREME-78	chr20:31066850-31067050	164	176	-	11.9394	2.72e-05	0.0289	CATTCCATTCCT
77-AATGGAATCAACH	STREME-77	chr20:31066850-31067050	132	145	+	23.236	1.88e-08	0.000929	AATGGAATCAACC
45-AATAGAATGGAATG	STREME-45	chr20:31066850-31067050	172	186	+	14.7927	1.02e-06	0.00189	AATGGAATGGAATG
65-GATTGGAATGGA	STREME-65	chr20:31066850-31067050	176	188	+	13.2551	3.67e-06	0.00602	GAATGGAATGGA
48-AAAGGAATGGAAT	STREME-48	chr20:31066850-31067050	92	105	+	21.0366	9.81e-08	0.0017	AAAGGAATGGGAT
35-ATTCCTTTCCTTTC	STREME-35	chr20:31066850-31067050	161	175	-	20.8	1.28e-07	0.00218	ATTCCATTCCTTTC
45-AATAGAATGGAATG	STREME-45	chr20:31066850-31067050	157	171	+	3.35366	5.78e-05	0.0467	AAAGGAAAGGAATG
45-AATAGAATGGAATG	STREME-45	chr20:31066850-31067050	82	96	+	2.21951	8.28e-05	0.0567	AATGGAAGGGAAAG
35-ATTCCTTTCCTTTC	STREME-35	chr20:31066850-31067050	76	90	-	5.27879	8.75e-05	0.0641	CTTCCATTCCACTC
65-GATTGGAATGGA	STREME-65	chr20:31066850-31067050	31	43	+	13.4082	3.26e-06	0.00602	GAGTGGAATGGA
65-GATTGGAATGGA	STREME-65	chr20:31066850-31067050	51	63	+	3.4898	9.78e-05	0.0706	AAATGGAATGGA
78-CATTCCATGCCA	STREME-78	chr20:31066850-31067050	169	181	-	17.2485	2.11e-06	0.00385	CATTCCATTCCA
69-CATTCCATTCGAGTC	STREME-69	chr20:31066850-31067050	71	86	-	4.2809	1.4e-05	0.0211	CATTCCACTCGTGTT
35-ATTCCTTTCCTTTC	STREME-35	chr20:31066850-31067050	56	70	-	15.4848	1.9e-06	0.00338	ATTCCATTCCATTC
45-AATAGAATGGAATG	STREME-45	chr20:31066850-31067050	117	131	+	8.08537	1.36e-05	0.0144	AATGGAATGCAATG
35-ATTCCTTTCCTTTC	STREME-35	chr20:31067000-31067200	26	40	-	15.4848	1.9e-06	0.00338	ATTCCATTCCATTC
78-CATTCCATGCCA	STREME-78	chr20:31067000-31067200	169	181	-	17.2485	2.11e-06	0.00385	CATTCCATTCCA
35-ATTCCTTTCCTTTC	STREME-35	chr20:31067000-31067200	126	140	-	10.3818	1.43e-05	0.0178	ATTCCATTCCATGC
45-AATAGAATGGAATG	STREME-45	chr20:31067000-31067200	172	186	+	14.7927	1.02e-06	0.00189	AATGGAATGGAATG
35-ATTCCTTTCCTTTC	STREME-35	chr20:31067000-31067200	166	180	-	15.4848	1.9e-06	0.00338	ATTCCATTCCATTC
78-CATTCCATGCCA	STREME-78	chr20:31067000-31067200	69	81	-	12.4303	7.15e-06	0.0127	CCTTCCTTGCCA
51-TCSAATCCATTCCA	STREME-51	chr20:31067000-31067200	149	163	-	15.2927	8.22e-07	0.00184	TCCATTCCATTCCA
69-CATTCCATTCGAGTC	STREME-69	chr20:31067000-31067200	146	161	-	6.96629	6.59e-06	0.0115	CATTCCATTCCAGTT
35-ATTCCTTTCCTTTC	STREME-35	chr20:31067000-31067200	76	90	-	10.3091	2.35e-05	0.0269	ATTCCATTGCCTTC
35-ATTCCTTTCCTTTC	STREME-35	chr20:31067000-31067200	181	195	-	15.4848	1.9e-06	0.00338	ATTCCATTCCATTC
48-AAAGGAATGGAAT	STREME-48	chr20:31067000-31067200	167	180	+	13.4268	4e-06	0.00643	AATGGAATGGAAT
49-ATTTCATTCCATTC	STREME-49	chr20:31067000-31067200	181	195	-	14.8313	1.43e-06	0.00264	ATTCCATTCCATTC
69-CATTCCATTCGAGTC	STREME-69	chr20:31067000-31067200	126	141	-	-3.23596	9.85e-05	0.0829	CATTCCATTCCATGC
45-AATAGAATGGAATG	STREME-45	chr20:31067000-31067200	127	141	+	8.73171	1.05e-05	0.0125	CATGGAATGGAATG
48-AAAGGAATGGAAT	STREME-48	chr20:31067000-31067200	147	160	+	9.43902	1.91e-05	0.0242	ACTGGAATGGAAT
76-GGCTGGAGTGCAGTG	STREME-76	chr20:31067000-31067200	26	41	+	4.62921	3.26e-05	0.0478	GAATGGAATGGAATG
78-CATTCCATGCCA	STREME-78	chr20:31067000-31067200	154	166	-	17.2485	2.11e-06	0.00385	CATTCCATTCCA
69-CATTCCATTCGAGTC	STREME-69	chr20:31067000-31067200	176	191	-	7.11236	6.33e-06	0.0115	CATTCCATTCCATTC
65-GATTGGAATGGA	STREME-65	chr20:31067000-31067200	181	193	+	13.2551	3.67e-06	0.00602	GAATGGAATGGA
45-AATAGAATGGAATG	STREME-45	chr20:31067000-31067200	32	46	+	2.9878	6.52e-05	0.0482	AATGGAATGGAATC
51-TCSAATCCATTCCA	STREME-51	chr20:31067000-31067200	24	38	-	15.2927	8.22e-07	0.00184	TCCATTCCATTCCA
76-GGCTGGAGTGCAGTG	STREME-76	chr20:31067000-31067200	171	186	+	4.62921	3.26e-05	0.0478	GAATGGAATGGAATG
45-AATAGAATGGAATG	STREME-45	chr20:31067000-31067200	102	116	+	8.36585	1.22e-05	0.0136	AATGGAATGGAAAG
35-ATTCCTTTCCTTTC	STREME-35	chr20:31067000-31067200	31	45	-	15.4848	1.9e-06	0.00338	ATTCCATTCCATTC
69-CATTCCATTCGAGTC	STREME-69	chr20:31067000-31067200	96	111	-	7.11236	6.33e-06	0.0115	CATTCCATTCCATTC
69-CATTCCATTCGAGTC	STREME-69	chr20:31067000-31067200	46	61	-	-0.876404	5.47e-05	0.0564	CATTCTAATCGGGTG
45-AATAGAATGGAATG	STREME-45	chr20:31067000-31067200	87	101	+	14.7927	1.02e-06	0.00189	AATGGAATGGAATG
35-ATTCCTTTCCTTTC	STREME-35	chr20:31067000-31067200	106	120	-	20.8	1.28e-07	0.00218	ATTCCTTTCCATTC
49-ATTTCATTCCATTC	STREME-49	chr20:31067000-31067200	176	190	-	14.8313	1.43e-06	0.00264	ATTCCATTCCATTC
48-AAAGGAATGGAAT	STREME-48	chr20:31067000-31067200	82	95	+	13.4268	4e-06	0.00643	AATGGAATGGAAT
65-GATTGGAATGGA	STREME-65	chr20:31067000-31067200	151	163	+	13.2551	3.67e-06	0.00602	GAATGGAATGGA
78-CATTCCATGCCA	STREME-78	chr20:31067000-31067200	89	101	-	17.2485	2.11e-06	0.00385	CATTCCATTCCA
51-TCSAATCCATTCCA	STREME-51	chr20:31067000-31067200	4	18	-	5.65854	2.06e-05	0.0242	TCCTTTCCTTTCCA
48-AAAGGAATGGAAT	STREME-48	chr20:31067000-31067200	152	165	+	13.4268	4e-06	0.00643	AATGGAATGGAAT
49-ATTTCATTCCATTC	STREME-49	chr20:31067000-31067200	126	140	-	3.73494	6.03e-05	0.0458	ATTCCATTCCATGC
65-GATTGGAATGGA	STREME-65	chr20:31067000-31067200	146	158	+	3.64286	9.2e-05	0.0706	AACTGGAATGGA
76-GGCTGGAGTGCAGTG	STREME-76	chr20:31067000-31067200	151	166	+	4.62921	3.26e-05	0.0478	GAATGGAATGGAATG
49-ATTTCATTCCATTC	STREME-49	chr20:31067000-31067200	156	170	-	14.8313	1.43e-06	0.00264	ATTCCATTCCATTC
45-AATAGAATGGAATG	STREME-45	chr20:31067000-31067200	152	166	+	14.7927	1.02e-06	0.00189	AATGGAATGGAATG
78-CATTCCATGCCA	STREME-78	chr20:31067000-31067200	14	26	-	11.9394	2.72e-05	0.0289	CATTCCATTCCT
35-ATTCCTTTCCTTTC	STREME-35	chr20:31067000-31067200	91	105	-	15.4848	1.9e-06	0.00338	ATTCCATTCCATTC
76-GGCTGGAGTGCAGTG	STREME-76	chr20:31067000-31067200	21	36	+	4.62921	3.26e-05	0.0478	GAATGGAATGGAATG
35-ATTCCTTTCCTTTC	STREME-35	chr20:31067000-31067200	11	25	-	20.8	1.28e-07	0.00218	ATTCCATTCCTTTC
49-ATTTCATTCCATTC	STREME-49	chr20:31067000-31067200	161	175	-	14.8313	1.43e-06	0.00264	ATTCCATTCCATTC
78-CATTCCATGCCA	STREME-78	chr20:31067000-31067200	164	176	-	17.2485	2.11e-06	0.00385	CATTCCATTCCA
76-GGCTGGAGTGCAGTG	STREME-76	chr20:31067000-31067200	16	31	+	4.62921	3.26e-05	0.0478	GAATGGAATGGAATG
77-AATGGAATCAACH	STREME-77	chr20:31067000-31067200	132	145	+	5.57303	4.86e-05	0.324	AATGGAATGTAGT
65-GATTGGAATGGA	STREME-65	chr20:31067000-31067200	156	168	+	13.2551	3.67e-06	0.00602	GAATGGAATGGA
49-ATTTCATTCCATTC	STREME-49	chr20:31067000-31067200	106	120	-	8.24096	1.56e-05	0.0168	ATTCCTTTCCATTC
76-GGCTGGAGTGCAGTG	STREME-76	chr20:31067000-31067200	161	176	+	4.62921	3.26e-05	0.0478	GAATGGAATGGAATG
35-ATTCCTTTCCTTTC	STREME-35	chr20:31067000-31067200	96	110	-	15.4848	1.9e-06	0.00338	ATTCCATTCCATTC
68-AATRCATTCCA	STREME-68	chr20:31067000-31067200	134	145	-	9.90816	1.7e-05	0.131	ACTACATTCCA
65-GATTGGAATGGA	STREME-65	chr20:31067000-31067200	51	63	+	12.9694	4.61e-06	0.00743	GATTAGAATGGA
65-GATTGGAATGGA	STREME-65	chr20:31067000-31067200	161	173	+	13.2551	3.67e-06	0.00602	GAATGGAATGGA
45-AATAGAATGGAATG	STREME-45	chr20:31067000-31067200	167	181	+	14.7927	1.02e-06	0.00189	AATGGAATGGAATG
45-AATAGAATGGAATG	STREME-45	chr20:31067000-31067200	107	121	+	7.40244	1.71e-05	0.0167	AATGGAAAGGAATG
78-CATTCCATGCCA	STREME-78	chr20:31067000-31067200	159	171	-	17.2485	2.11e-06	0.00385	CATTCCATTCCA
49-ATTTCATTCCATTC	STREME-49	chr20:31067000-31067200	166	180	-	14.8313	1.43e-06	0.00264	ATTCCATTCCATTC
65-GATTGGAATGGA	STREME-65	chr20:31067000-31067200	26	38	+	13.2551	3.67e-06	0.00602	GAATGGAATGGA
69-CATTCCATTCGAGTC	STREME-69	chr20:31067000-31067200	11	26	-	4.14607	1.46e-05	0.0211	CATTCCATTCCTTTC
65-GATTGGAATGGA	STREME-65	chr20:31067000-31067200	96	108	+	13.2551	3.67e-06	0.00602	GAATGGAATGGA
76-GGCTGGAGTGCAGTG	STREME-76	chr20:31067000-31067200	156	171	+	4.62921	3.26e-05	0.0478	GAATGGAATGGAATG
35-ATTCCTTTCCTTTC	STREME-35	chr20:31067000-31067200	56	70	-	20.8	1.28e-07	0.00218	ATTCCTTTCCATTC
35-ATTCCTTTCCTTTC	STREME-35	chr20:31067000-31067200	176	190	-	15.4848	1.9e-06	0.00338	ATTCCATTCCATTC
65-GATTGGAATGGA	STREME-65	chr20:31067000-31067200	131	143	+	10.5408	8.79e-06	0.0134	GAATGGAATGTA
49-ATTTCATTCCATTC	STREME-49	chr20:31067000-31067200	151	165	-	14.8313	1.43e-06	0.00264	ATTCCATTCCATTC
45-AATAGAATGGAATG	STREME-45	chr20:31067000-31067200	97	111	+	14.7927	1.02e-06	0.00189	AATGGAATGGAATG
69-CATTCCATTCGAGTC	STREME-69	chr20:31067000-31067200	181	196	-	2.38202	2.38e-05	0.0283	GATTCCATTCCATTC
78-CATTCCATGCCA	STREME-78	chr20:31067000-31067200	84	96	-	17.2485	2.11e-06	0.00385	CATTCCATTCCA
45-AATAGAATGGAATG	STREME-45	chr20:31067000-31067200	17	31	+	14.7927	1.02e-06	0.00189	AATGGAATGGAATG
35-ATTCCTTTCCTTTC	STREME-35	chr20:31067000-31067200	86	100	-	15.4848	1.9e-06	0.00338	ATTCCATTCCATTC
35-ATTCCTTTCCTTTC	STREME-35	chr20:31067000-31067200	171	185	-	15.4848	1.9e-06	0.00338	ATTCCATTCCATTC
35-ATTCCTTTCCTTTC	STREME-35	chr20:31067000-31067200	6	20	-	26.1152	5.16e-09	0.00156	ATTCCTTTCCTTTC
45-AATAGAATGGAATG	STREME-45	chr20:31067000-31067200	162	176	+	14.7927	1.02e-06	0.00189	AATGGAATGGAATG
77-AATGGAATCAACH	STREME-77	chr20:31067000-31067200	187	200	+	22.191	6.46e-08	0.00202	AATGGAATCAACA
69-CATTCCATTCGAGTC	STREME-69	chr20:31067000-31067200	171	186	-	7.11236	6.33e-06	0.0115	CATTCCATTCCATTC
78-CATTCCATGCCA	STREME-78	chr20:31067000-31067200	129	141	-	17.2485	2.11e-06	0.00385	CATTCCATTCCA
69-CATTCCATTCGAGTC	STREME-69	chr20:31067000-31067200	81	96	-	2.77528	2.11e-05	0.027	CATTCCATTCCATTG
78-CATTCCATGCCA	STREME-78	chr20:31067000-31067200	174	186	-	17.2485	2.11e-06	0.00385	CATTCCATTCCA
77-AATGGAATCAACH	STREME-77	chr20:31067000-31067200	137	150	+	8.61798	1.72e-05	0.153	AATGTAGTCAACT
45-AATAGAATGGAATG	STREME-45	chr20:31067000-31067200	177	191	+	14.7927	1.02e-06	0.00189	AATGGAATGGAATG
51-TCSAATCCATTCCA	STREME-51	chr20:31067000-31067200	84	98	-	15.2927	8.22e-07	0.00184	TCCATTCCATTCCA
76-GGCTGGAGTGCAGTG	STREME-76	chr20:31067000-31067200	166	181	+	4.62921	3.26e-05	0.0478	GAATGGAATGGAATG
65-GATTGGAATGGA	STREME-65	chr20:31067000-31067200	81	93	+	3.64286	9.2e-05	0.0706	CAATGGAATGGA
69-CATTCCATTCGAGTC	STREME-69	chr20:31067000-31067200	166	181	-	7.11236	6.33e-06	0.0115	CATTCCATTCCATTC
76-GGCTGGAGTGCAGTG	STREME-76	chr20:31067000-31067200	146	161	+	10.6854	4.14e-06	0.043	AACTGGAATGGAATG
65-GATTGGAATGGA	STREME-65	chr20:31067000-31067200	91	103	+	13.2551	3.67e-06	0.00602	GAATGGAATGGA
65-GATTGGAATGGA	STREME-65	chr20:31067000-31067200	106	118	+	3.77551	8.49e-05	0.0706	GAATGGAAAGGA
69-CATTCCATTCGAGTC	STREME-69	chr20:31067000-31067200	161	176	-	7.11236	6.33e-06	0.0115	CATTCCATTCCATTC
27-ATCAACCCGAGTGGA	STREME-27	chr20:31067000-31067200	143	158	+	7.54878	1.72e-05	0.139	GTCAACTGGAATGGA
51-TCSAATCCATTCCA	STREME-51	chr20:31067000-31067200	19	33	-	15.2927	8.22e-07	0.00184	TCCATTCCATTCCA
49-ATTTCATTCCATTC	STREME-49	chr20:31067000-31067200	171	185	-	14.8313	1.43e-06	0.00264	ATTCCATTCCATTC
48-AAAGGAATGGAAT	STREME-48	chr20:31067000-31067200	77	90	+	16.061	1.23e-06	0.00643	AAGGCAATGGAAT
51-TCSAATCCATTCCA	STREME-51	chr20:31067000-31067200	89	103	-	15.2927	8.22e-07	0.00184	TCCATTCCATTCCA
51-TCSAATCCATTCCA	STREME-51	chr20:31067000-31067200	164	178	-	15.2927	8.22e-07	0.00184	TCCATTCCATTCCA
48-AAAGGAATGGAAT	STREME-48	chr20:31067000-31067200	97	110	+	13.4268	4e-06	0.00643	AATGGAATGGAAT
65-GATTGGAATGGA	STREME-65	chr20:31067000-31067200	166	178	+	13.2551	3.67e-06	0.00602	GAATGGAATGGA
51-TCSAATCCATTCCA	STREME-51	chr20:31067000-31067200	159	173	-	15.2927	8.22e-07	0.00184	TCCATTCCATTCCA
49-ATTTCATTCCATTC	STREME-49	chr20:31067000-31067200	96	110	-	14.8313	1.43e-06	0.00264	ATTCCATTCCATTC
48-AAAGGAATGGAAT	STREME-48	chr20:31067000-31067200	112	125	+	8.28049	2.92e-05	0.0315	AAAGGAATGCAAG
49-ATTTCATTCCATTC	STREME-49	chr20:31067000-31067200	26	40	-	14.8313	1.43e-06	0.00264	ATTCCATTCCATTC
45-AATAGAATGGAATG	STREME-45	chr20:31067000-31067200	22	36	+	14.7927	1.02e-06	0.00189	AATGGAATGGAATG
69-CATTCCATTCGAGTC	STREME-69	chr20:31067000-31067200	151	166	-	7.11236	6.33e-06	0.0115	CATTCCATTCCATTC
78-CATTCCATGCCA	STREME-78	chr20:31067000-31067200	179	191	-	17.2485	2.11e-06	0.00385	CATTCCATTCCA
78-CATTCCATGCCA	STREME-78	chr20:31067000-31067200	104	116	-	11.9394	2.72e-05	0.0289	CTTTCCATTCCA
78-CATTCCATGCCA	STREME-78	chr20:31067000-31067200	124	136	-	17.7394	6.1e-07	0.00385	CATTCCATGCCC
51-TCSAATCCATTCCA	STREME-51	chr20:31067000-31067200	154	168	-	15.2927	8.22e-07	0.00184	TCCATTCCATTCCA
78-CATTCCATGCCA	STREME-78	chr20:31067000-31067200	59	71	-	11.9394	2.72e-05	0.0289	CATTCCTTTCCA
69-CATTCCATTCGAGTC	STREME-69	chr20:31067000-31067200	156	171	-	7.11236	6.33e-06	0.0115	CATTCCATTCCATTC
78-CATTCCATGCCA	STREME-78	chr20:31067000-31067200	149	161	-	17.2485	2.11e-06	0.00385	CATTCCATTCCA
48-AAAGGAATGGAAT	STREME-48	chr20:31067000-31067200	17	30	+	13.4268	4e-06	0.00643	AATGGAATGGAAT
69-CATTCCATTCGAGTC	STREME-69	chr20:31067000-31067200	91	106	-	7.11236	6.33e-06	0.0115	CATTCCATTCCATTC
35-ATTCCTTTCCTTTC	STREME-35	chr20:31067000-31067200	16	30	-	15.4848	1.9e-06	0.00338	ATTCCATTCCATTC
76-GGCTGGAGTGCAGTG	STREME-76	chr20:31067000-31067200	176	191	+	4.62921	3.26e-05	0.0478	GAATGGAATGGAATG
35-ATTCCTTTCCTTTC	STREME-35	chr20:31067000-31067200	151	165	-	15.4848	1.9e-06	0.00338	ATTCCATTCCATTC
48-AAAGGAATGGAAT	STREME-48	chr20:31067000-31067200	7	20	+	13.0488	4.72e-06	0.00748	AAAGGAAAGGAAT
49-ATTTCATTCCATTC	STREME-49	chr20:31067000-31067200	81	95	-	10.2169	8.14e-06	0.0105	ATTCCATTCCATTG
49-ATTTCATTCCATTC	STREME-49	chr20:31067000-31067200	101	115	-	3.59036	6.3e-05	0.0458	TTTCCATTCCATTC
49-ATTTCATTCCATTC	STREME-49	chr20:31067000-31067200	91	105	-	14.8313	1.43e-06	0.00264	ATTCCATTCCATTC
51-TCSAATCCATTCCA	STREME-51	chr20:31067000-31067200	34	48	-	3.28049	4.48e-05	0.0364	TGGATTCCATTCCA
48-AAAGGAATGGAAT	STREME-48	chr20:31067000-31067200	102	115	+	8.32927	2.87e-05	0.0309	AATGGAATGGAAA
45-AATAGAATGGAATG	STREME-45	chr20:31067000-31067200	57	71	+	7.40244	1.71e-05	0.0167	AATGGAAAGGAATG
78-CATTCCATGCCA	STREME-78	chr20:31067000-31067200	24	36	-	17.2485	2.11e-06	0.00385	CATTCCATTCCA
78-CATTCCATGCCA	STREME-78	chr20:31067000-31067200	99	111	-	17.2485	2.11e-06	0.00385	CATTCCATTCCA
45-AATAGAATGGAATG	STREME-45	chr20:31067000-31067200	52	66	+	14.7317	1.05e-06	0.00195	ATTAGAATGGAAAG
78-CATTCCATGCCA	STREME-78	chr20:31067000-31067200	109	121	-	11.9394	2.72e-05	0.0289	CATTCCTTTCCA
48-AAAGGAATGGAAT	STREME-48	chr20:31067000-31067200	162	175	+	13.4268	4e-06	0.00643	AATGGAATGGAAT
65-GATTGGAATGGA	STREME-65	chr20:31067000-31067200	16	28	+	13.2551	3.67e-06	0.00602	GAATGGAATGGA
51-TCSAATCCATTCCA	STREME-51	chr20:31067000-31067200	29	43	-	15.2927	8.22e-07	0.00184	TCCATTCCATTCCA
48-AAAGGAATGGAAT	STREME-48	chr20:31067000-31067200	157	170	+	13.4268	4e-06	0.00643	AATGGAATGGAAT
51-TCSAATCCATTCCA	STREME-51	chr20:31067000-31067200	184	198	-	3.14634	4.65e-05	0.0364	TTGATTCCATTCCA
45-AATAGAATGGAATG	STREME-45	chr20:31067000-31067200	27	41	+	14.7927	1.02e-06	0.00189	AATGGAATGGAATG
51-TCSAATCCATTCCA	STREME-51	chr20:31067000-31067200	104	118	-	10.561	4.32e-06	0.00754	TCCTTTCCATTCCA
65-GATTGGAATGGA	STREME-65	chr20:31067000-31067200	1	13	+	3.77551	8.49e-05	0.0706	GAATGGAAAGGA
49-ATTTCATTCCATTC	STREME-49	chr20:31067000-31067200	21	35	-	14.8313	1.43e-06	0.00264	ATTCCATTCCATTC
65-GATTGGAATGGA	STREME-65	chr20:31067000-31067200	126	138	+	4.06122	7.41e-05	0.0706	GCATGGAATGGA
65-GATTGGAATGGA	STREME-65	chr20:31067000-31067200	176	188	+	13.2551	3.67e-06	0.00602	GAATGGAATGGA
78-CATTCCATGCCA	STREME-78	chr20:31067000-31067200	29	41	-	17.2485	2.11e-06	0.00385	CATTCCATTCCA
48-AAAGGAATGGAAT	STREME-48	chr20:31067000-31067200	182	195	+	13.4268	4e-06	0.00643	AATGGAATGGAAT
51-TCSAATCCATTCCA	STREME-51	chr20:31067000-31067200	174	188	-	15.2927	8.22e-07	0.00184	TCCATTCCATTCCA
51-TCSAATCCATTCCA	STREME-51	chr20:31067000-31067200	129	143	-	11.1341	3.41e-06	0.00634	TACATTCCATTCCA
76-GGCTGGAGTGCAGTG	STREME-76	chr20:31067000-31067200	96	111	+	4.62921	3.26e-05	0.0478	GAATGGAATGGAATG
48-AAAGGAATGGAAT	STREME-48	chr20:31067000-31067200	32	45	+	13.4268	4e-06	0.00643	AATGGAATGGAAT
48-AAAGGAATGGAAT	STREME-48	chr20:31067000-31067200	27	40	+	13.4268	4e-06	0.00643	AATGGAATGGAAT
51-TCSAATCCATTCCA	STREME-51	chr20:31067000-31067200	54	68	-	6.79268	1.44e-05	0.0176	TCCTTTCCATTCTA
49-ATTTCATTCCATTC	STREME-49	chr20:31067000-31067200	11	25	-	11.1687	5.95e-06	0.00841	ATTCCATTCCTTTC
48-AAAGGAATGGAAT	STREME-48	chr20:31067000-31067200	92	105	+	13.4268	4e-06	0.00643	AATGGAATGGAAT
65-GATTGGAATGGA	STREME-65	chr20:31067000-31067200	171	183	+	13.2551	3.67e-06	0.00602	GAATGGAATGGA
65-GATTGGAATGGA	STREME-65	chr20:31067000-31067200	86	98	+	13.2551	3.67e-06	0.00602	GAATGGAATGGA
45-AATAGAATGGAATG	STREME-45	chr20:31067000-31067200	92	106	+	14.7927	1.02e-06	0.00189	AATGGAATGGAATG
76-GGCTGGAGTGCAGTG	STREME-76	chr20:31067000-31067200	91	106	+	4.62921	3.26e-05	0.0478	GAATGGAATGGAATG
69-CATTCCATTCGAGTC	STREME-69	chr20:31067000-31067200	51	66	-	4.10112	1.48e-05	0.0214	CTTTCCATTCTAATC
69-CATTCCATTCGAGTC	STREME-69	chr20:31067000-31067200	21	36	-	7.11236	6.33e-06	0.0115	CATTCCATTCCATTC
35-ATTCCTTTCCTTTC	STREME-35	chr20:31067000-31067200	1	15	-	15.4848	1.9e-06	0.00338	TTTCCTTTCCATTC
49-ATTTCATTCCATTC	STREME-49	chr20:31067000-31067200	56	70	-	8.24096	1.56e-05	0.0168	ATTCCTTTCCATTC
51-TCSAATCCATTCCA	STREME-51	chr20:31067000-31067200	94	108	-	15.2927	8.22e-07	0.00184	TCCATTCCATTCCA
78-CATTCCATGCCA	STREME-78	chr20:31067000-31067200	184	196	-	11.8727	3.13e-05	0.0289	GATTCCATTCCA
49-ATTTCATTCCATTC	STREME-49	chr20:31067000-31067200	31	45	-	14.8313	1.43e-06	0.00264	ATTCCATTCCATTC
45-AATAGAATGGAATG	STREME-45	chr20:31067000-31067200	82	96	+	14.7927	1.02e-06	0.00189	AATGGAATGGAATG
69-CATTCCATTCGAGTC	STREME-69	chr20:31067000-31067200	86	101	-	7.11236	6.33e-06	0.0115	CATTCCATTCCATTC
35-ATTCCTTTCCTTTC	STREME-35	chr20:31067000-31067200	101	115	-	10.1697	2.47e-05	0.0269	TTTCCATTCCATTC
48-AAAGGAATGGAAT	STREME-48	chr20:31067000-31067200	87	100	+	13.4268	4e-06	0.00643	AATGGAATGGAAT
76-GGCTGGAGTGCAGTG	STREME-76	chr20:31067000-31067200	86	101	+	4.62921	3.26e-05	0.0478	GAATGGAATGGAATG
49-ATTTCATTCCATTC	STREME-49	chr20:31067000-31067200	6	20	-	4.57831	4.74e-05	0.0431	ATTCCTTTCCTTTC
35-ATTCCTTTCCTTTC	STREME-35	chr20:31067000-31067200	161	175	-	15.4848	1.9e-06	0.00338	ATTCCATTCCATTC
51-TCSAATCCATTCCA	STREME-51	chr20:31067000-31067200	14	28	-	10.0366	5.48e-06	0.0082	TCCATTCCATTCCT
51-TCSAATCCATTCCA	STREME-51	chr20:31067000-31067200	99	113	-	15.2927	8.22e-07	0.00184	TCCATTCCATTCCA
78-CATTCCATGCCA	STREME-78	chr20:31067000-31067200	34	46	-	11.8727	3.13e-05	0.0289	GATTCCATTCCA
51-TCSAATCCATTCCA	STREME-51	chr20:31067000-31067200	9	23	-	5.13415	2.47e-05	0.0281	TCCATTCCTTTCCT
69-CATTCCATTCGAGTC	STREME-69	chr20:31067000-31067200	26	41	-	7.11236	6.33e-06	0.0115	CATTCCATTCCATTC
45-AATAGAATGGAATG	STREME-45	chr20:31067000-31067200	12	26	+	10.7439	5.15e-06	0.00779	AAAGGAATGGAATG
48-AAAGGAATGGAAT	STREME-48	chr20:31067000-31067200	22	35	+	13.4268	4e-06	0.00643	AATGGAATGGAAT
35-ATTCCTTTCCTTTC	STREME-35	chr20:31067000-31067200	111	125	-	10.3091	2.35e-05	0.0269	CTTGCATTCCTTTC
69-CATTCCATTCGAGTC	STREME-69	chr20:31067000-31067200	31	46	-	2.38202	2.38e-05	0.0283	GATTCCATTCCATTC
65-GATTGGAATGGA	STREME-65	chr20:31067000-31067200	101	113	+	13.2551	3.67e-06	0.00602	GAATGGAATGGA
35-ATTCCTTTCCTTTC	STREME-35	chr20:31067000-31067200	61	75	-	10.3818	1.43e-05	0.0178	TTGCCATTCCTTTC
35-ATTCCTTTCCTTTC	STREME-35	chr20:31067000-31067200	71	85	-	10.5212	1.22e-05	0.0178	ATTGCCTTCCTTGC
65-GATTGGAATGGA	STREME-65	chr20:31067000-31067200	56	68	+	3.77551	8.49e-05	0.0706	GAATGGAAAGGA
69-CATTCCATTCGAGTC	STREME-69	chr20:31067000-31067200	16	31	-	7.11236	6.33e-06	0.0115	CATTCCATTCCATTC
48-AAAGGAATGGAAT	STREME-48	chr20:31067000-31067200	172	185	+	13.4268	4e-06	0.00643	AATGGAATGGAAT
77-AATGGAATCAACH	STREME-77	chr20:31067000-31067200	37	50	+	13.3371	3.27e-06	0.0622	AATGGAATCCACC
48-AAAGGAATGGAAT	STREME-48	chr20:31067000-31067200	122	135	+	10.6951	1.19e-05	0.0174	AAGGGCATGGAAT
49-ATTTCATTCCATTC	STREME-49	chr20:31067000-31067200	131	145	-	12.3012	3.68e-06	0.00651	ACTACATTCCATTC
48-AAAGGAATGGAAT	STREME-48	chr20:31067000-31067200	62	75	+	12.8171	5.16e-06	0.00814	AAAGGAATGGCAA
45-AATAGAATGGAATG	STREME-45	chr20:31067000-31067200	182	196	+	2.9878	6.52e-05	0.0482	AATGGAATGGAATC
51-TCSAATCCATTCCA	STREME-51	chr20:31067000-31067200	179	193	-	15.2927	8.22e-07	0.00184	TCCATTCCATTCCA
51-TCSAATCCATTCCA	STREME-51	chr20:31067000-31067200	169	183	-	15.2927	8.22e-07	0.00184	TCCATTCCATTCCA
35-ATTCCTTTCCTTTC	STREME-35	chr20:31067000-31067200	156	170	-	15.4848	1.9e-06	0.00338	ATTCCATTCCATTC
27-ATCAACCCGAGTGGA	STREME-27	chr20:31067000-31067200	43	58	+	13.2439	1.78e-06	0.024	ATCCACCCGATTAGA
49-ATTTCATTCCATTC	STREME-49	chr20:31067000-31067200	16	30	-	14.8313	1.43e-06	0.00264	ATTCCATTCCATTC
45-AATAGAATGGAATG	STREME-45	chr20:31067000-31067200	7	21	+	3.35366	5.78e-05	0.0467	AAAGGAAAGGAATG
48-AAAGGAATGGAAT	STREME-48	chr20:31067000-31067200	177	190	+	13.4268	4e-06	0.00643	AATGGAATGGAAT
78-CATTCCATGCCA	STREME-78	chr20:31067000-31067200	94	106	-	17.2485	2.11e-06	0.00385	CATTCCATTCCA
35-ATTCCTTTCCTTTC	STREME-35	chr20:31067000-31067200	21	35	-	15.4848	1.9e-06	0.00338	ATTCCATTCCATTC
45-AATAGAATGGAATG	STREME-45	chr20:31067000-31067200	147	161	+	12.8049	2.52e-06	0.00422	ACTGGAATGGAATG
65-GATTGGAATGGA	STREME-65	chr20:31067000-31067200	11	23	+	10.5	9.61e-06	0.014	GAAAGGAATGGA
48-AAAGGAATGGAAT	STREME-48	chr20:31067000-31067200	12	25	+	23.9878	2.29e-08	0.000733	AAAGGAATGGAAT
78-CATTCCATGCCA	STREME-78	chr20:31067000-31067200	19	31	-	17.2485	2.11e-06	0.00385	CATTCCATTCCA
65-GATTGGAATGGA	STREME-65	chr20:31067000-31067200	21	33	+	13.2551	3.67e-06	0.00602	GAATGGAATGGA
45-AATAGAATGGAATG	STREME-45	chr20:31067000-31067200	157	171	+	14.7927	1.02e-06	0.00189	AATGGAATGGAATG
65-GATTGGAATGGA	STREME-65	chr20:31067000-31067200	31	43	+	13.2551	3.67e-06	0.00602	GAATGGAATGGA
49-ATTTCATTCCATTC	STREME-49	chr20:31067000-31067200	86	100	-	14.8313	1.43e-06	0.00264	ATTCCATTCCATTC
35-ATTCCTTTCCTTTC	STREME-35	chr20:31067000-31067200	66	80	-	10.5939	9.66e-06	0.015	CTTCCTTGCCATTC
35-ATTCCTTTCCTTTC	STREME-35	chr20:31067000-31067200	81	95	-	10.097	3.3e-05	0.0301	ATTCCATTCCATTG
76-GGCTGGAGTGCAGTG	STREME-76	chr20:31067200-31067400	146	161	+	4.62921	3.26e-05	0.0478	GAATGGAATGGAATG
65-GATTGGAATGGA	STREME-65	chr20:31067200-31067400	161	173	+	3.71429	8.72e-05	0.0706	GAATGCAATGGA
35-ATTCCTTTCCTTTC	STREME-35	chr20:31067200-31067400	86	100	-	15.4848	1.9e-06	0.00338	ATTCCATTCCATTC
65-GATTGGAATGGA	STREME-65	chr20:31067200-31067400	21	33	+	9.73469	1.52e-05	0.021	GAGCGGAATGGA
76-GGCTGGAGTGCAGTG	STREME-76	chr20:31067200-31067400	151	166	+	4.62921	3.26e-05	0.0478	GAATGGAATGGAATG
49-ATTTCATTCCATTC	STREME-49	chr20:31067200-31067400	186	200	-	10.2169	8.14e-06	0.0105	ATTCCATTCCATTG
78-CATTCCATGCCA	STREME-78	chr20:31067200-31067400	4	16	-	11.6606	3.63e-05	0.0289	CATTTCATTCCA
49-ATTTCATTCCATTC	STREME-49	chr20:31067200-31067400	56	70	-	10.8434	6.69e-06	0.00909	ATTCCATTACATTC
76-GGCTGGAGTGCAGTG	STREME-76	chr20:31067200-31067400	86	101	+	4.62921	3.26e-05	0.0478	GAATGGAATGGAATG
45-AATAGAATGGAATG	STREME-45	chr20:31067200-31067400	87	101	+	14.7927	1.02e-06	0.00189	AATGGAATGGAATG
35-ATTCCTTTCCTTTC	STREME-35	chr20:31067200-31067400	136	150	-	10.8061	6.15e-06	0.0099	ATTCCGTTCCCCTC
68-AATRCATTCCA	STREME-68	chr20:31067200-31067400	159	170	-	10.949	1.01e-05	0.0902	ATTGCATTCCA
48-AAAGGAATGGAAT	STREME-48	chr20:31067200-31067400	92	105	+	13.4268	4e-06	0.00643	AATGGAATGGAAT
48-AAAGGAATGGAAT	STREME-48	chr20:31067200-31067400	22	35	+	10.1829	1.49e-05	0.0201	AGCGGAATGGACA
48-AAAGGAATGGAAT	STREME-48	chr20:31067200-31067400	182	195	+	5.12195	8.68e-05	0.0699	AGTGCAATGGAAT
69-CATTCCATTCGAGTC	STREME-69	chr20:31067200-31067400	81	96	-	3.98876	1.51e-05	0.0216	CATTCCATTCATTTC
51-TCSAATCCATTCCA	STREME-51	chr20:31067200-31067400	124	138	-	15.2927	8.22e-07	0.00184	TCCATTCCATTCCA
76-GGCTGGAGTGCAGTG	STREME-76	chr20:31067200-31067400	1	16	+	1.8764	8.07e-05	0.0978	CAGTGGAATGAAATG
48-AAAGGAATGGAAT	STREME-48	chr20:31067200-31067400	187	200	+	13.4268	4e-06	0.00643	AATGGAATGGAAT
49-ATTTCATTCCATTC	STREME-49	chr20:31067200-31067400	76	90	-	2.50602	8.5e-05	0.0599	ATTCATTTCCACTC
65-GATTGGAATGGA	STREME-65	chr20:31067200-31067400	181	193	+	3.86735	8.06e-05	0.0706	GAGTGCAATGGA
45-AATAGAATGGAATG	STREME-45	chr20:31067200-31067400	62	76	+	8.93902	9.76e-06	0.0117	AATGGAATCGAATG
35-ATTCCTTTCCTTTC	STREME-35	chr20:31067200-31067400	141	155	-	15.697	1.33e-06	0.00338	ATTCCATTCCGTTC
49-ATTTCATTCCATTC	STREME-49	chr20:31067200-31067400	161	175	-	3.57831	6.32e-05	0.0458	ATTCCATTGCATTC
78-CATTCCATGCCA	STREME-78	chr20:31067200-31067400	149	161	-	17.2485	2.11e-06	0.00385	CATTCCATTCCA
49-ATTTCATTCCATTC	STREME-49	chr20:31067200-31067400	141	155	-	3.84337	5.82e-05	0.0458	ATTCCATTCCGTTC
48-AAAGGAATGGAAT	STREME-48	chr20:31067200-31067400	152	165	+	13.4268	4e-06	0.00643	AATGGAATGGAAT
51-TCSAATCCATTCCA	STREME-51	chr20:31067200-31067400	184	198	-	4.12195	3.51e-05	0.0306	TCCATTCCATTGCA
35-ATTCCTTTCCTTTC	STREME-35	chr20:31067200-31067400	36	50	-	15.4848	1.9e-06	0.00338	TTTCCATTCCTTTC
51-TCSAATCCATTCCA	STREME-51	chr20:31067200-31067400	144	158	-	10.3171	4.91e-06	0.00777	TCCATTCCATTCCG
48-AAAGGAATGGAAT	STREME-48	chr20:31067200-31067400	147	160	+	13.4268	4e-06	0.00643	AATGGAATGGAAT
78-CATTCCATGCCA	STREME-78	chr20:31067200-31067400	114	126	-	11.6606	3.63e-05	0.0289	CATTCCATTTCA
48-AAAGGAATGGAAT	STREME-48	chr20:31067200-31067400	87	100	+	13.4268	4e-06	0.00643	AATGGAATGGAAT
65-GATTGGAATGGA	STREME-65	chr20:31067200-31067400	6	18	+	3.56122	9.48e-05	0.0706	GAATGAAATGGA
69-CATTCCATTCGAGTC	STREME-69	chr20:31067200-31067400	181	196	-	5.41573	1.01e-05	0.0171	CATTCCATTGCACTC
69-CATTCCATTCGAGTC	STREME-69	chr20:31067200-31067400	56	71	-	-1.95506	7.15e-05	0.0706	GATTCCATTACATTC
51-TCSAATCCATTCCA	STREME-51	chr20:31067200-31067400	79	93	-	3.21951	4.56e-05	0.0364	TCCATTCATTTCCA
65-GATTGGAATGGA	STREME-65	chr20:31067200-31067400	186	198	+	3.64286	9.2e-05	0.0706	CAATGGAATGGA
51-TCSAATCCATTCCA	STREME-51	chr20:31067200-31067400	149	163	-	15.2927	8.22e-07	0.00184	TCCATTCCATTCCA
48-AAAGGAATGGAAT	STREME-48	chr20:31067200-31067400	47	60	+	11.9512	7.36e-06	0.0113	AAAGGAACTGAAT
27-ATCAACCCGAGTGGA	STREME-27	chr20:31067200-31067400	68	83	+	4.90244	4.56e-05	0.255	ATCGAATGGAGTGGA
51-TCSAATCCATTCCA	STREME-51	chr20:31067200-31067400	39	53	-	5.30488	2.35e-05	0.027	TCCTTTCCATTCCT
45-AATAGAATGGAATG	STREME-45	chr20:31067200-31067400	117	131	+	14.7927	1.02e-06	0.00189	AATGGAATGGAATG
35-ATTCCTTTCCTTTC	STREME-35	chr20:31067200-31067400	26	40	-	10.3818	1.43e-05	0.0178	TTTCCTGTCCATTC
27-ATCAACCCGAGTGGA	STREME-27	chr20:31067200-31067400	63	78	+	3.19512	7.88e-05	0.332	ATGGAATCGAATGGA
49-ATTTCATTCCATTC	STREME-49	chr20:31067200-31067400	51	65	-	5.25301	3.88e-05	0.0363	ATTACATTCAGTTC
51-TCSAATCCATTCCA	STREME-51	chr20:31067200-31067400	94	108	-	3.14634	4.65e-05	0.0364	TTGATTCCATTCCA
65-GATTGGAATGGA	STREME-65	chr20:31067200-31067400	111	123	+	3.71429	8.72e-05	0.0706	GAGTGAAATGGA
69-CATTCCATTCGAGTC	STREME-69	chr20:31067200-31067400	141	156	-	-3.10112	9.52e-05	0.0829	CATTCCATTCCGTTC
78-CATTCCATGCCA	STREME-78	chr20:31067200-31067400	154	166	-	17.2485	2.11e-06	0.00385	CATTCCATTCCA
69-CATTCCATTCGAGTC	STREME-69	chr20:31067200-31067400	66	81	-	7.4382	5.7e-06	0.0115	CACTCCATTCGATTC
35-ATTCCTTTCCTTTC	STREME-35	chr20:31067200-31067400	91	105	-	15.4848	1.9e-06	0.00338	ATTCCATTCCATTC
45-AATAGAATGGAATG	STREME-45	chr20:31067200-31067400	182	196	+	5.10976	3.47e-05	0.0309	AGTGCAATGGAATG
45-AATAGAATGGAATG	STREME-45	chr20:31067200-31067400	82	96	+	19.9634	1.08e-07	0.00178	AAATGAATGGAATG
49-ATTTCATTCCATTC	STREME-49	chr20:31067200-31067400	116	130	-	9.77108	9.2e-06	0.0113	ATTCCATTCCATTT
35-ATTCCTTTCCTTTC	STREME-35	chr20:31067200-31067400	146	160	-	15.4848	1.9e-06	0.00338	ATTCCATTCCATTC
48-AAAGGAATGGAAT	STREME-48	chr20:31067200-31067400	17	30	+	14.0854	2.81e-06	0.00643	AAAGGAGCGGAAT
35-ATTCCTTTCCTTTC	STREME-35	chr20:31067200-31067400	121	135	-	15.4848	1.9e-06	0.00338	ATTCCATTCCATTC
45-AATAGAATGGAATG	STREME-45	chr20:31067200-31067400	92	106	+	2.9878	6.52e-05	0.0482	AATGGAATGGAATC
35-ATTCCTTTCCTTTC	STREME-35	chr20:31067200-31067400	31	45	-	21.0121	8.15e-08	0.00218	ATTCCTTTCCTGTC
35-ATTCCTTTCCTTTC	STREME-35	chr20:31067200-31067400	81	95	-	15.2	3.67e-06	0.00598	ATTCCATTCATTTC
69-CATTCCATTCGAGTC	STREME-69	chr20:31067200-31067400	91	106	-	2.38202	2.38e-05	0.0283	GATTCCATTCCATTC
65-GATTGGAATGGA	STREME-65	chr20:31067200-31067400	141	153	+	9.58163	1.58e-05	0.0214	GAACGGAATGGA
51-TCSAATCCATTCCA	STREME-51	chr20:31067200-31067400	139	153	-	3.7561	3.89e-05	0.0323	TCCATTCCGTTCCC
45-AATAGAATGGAATG	STREME-45	chr20:31067200-31067400	157	171	+	8.08537	1.36e-05	0.0144	AATGGAATGCAATG
65-GATTGGAATGGA	STREME-65	chr20:31067200-31067400	66	78	+	3.64286	9.2e-05	0.0706	GAATCGAATGGA
76-GGCTGGAGTGCAGTG	STREME-76	chr20:31067200-31067400	121	136	+	4.62921	3.26e-05	0.0478	GAATGGAATGGAATG
65-GATTGGAATGGA	STREME-65	chr20:31067200-31067400	91	103	+	13.2551	3.67e-06	0.00602	GAATGGAATGGA
45-AATAGAATGGAATG	STREME-45	chr20:31067200-31067400	37	51	+	4.31707	4.36e-05	0.0378	AAAGGAATGGAAAG
51-TCSAATCCATTCCA	STREME-51	chr20:31067200-31067400	119	133	-	15.2927	8.22e-07	0.00184	TCCATTCCATTCCA
35-ATTCCTTTCCTTTC	STREME-35	chr20:31067200-31067400	151	165	-	15.4848	1.9e-06	0.00338	ATTCCATTCCATTC
35-ATTCCTTTCCTTTC	STREME-35	chr20:31067200-31067400	41	55	-	15.697	1.33e-06	0.00338	GTTCCTTTCCATTC
65-GATTGGAATGGA	STREME-65	chr20:31067200-31067400	71	83	+	3.92857	7.87e-05	0.0706	GAATGGAGTGGA
45-AATAGAATGGAATG	STREME-45	chr20:31067200-31067400	122	136	+	14.7927	1.02e-06	0.00189	AATGGAATGGAATG
69-CATTCCATTCGAGTC	STREME-69	chr20:31067200-31067400	1	16	-	-1.88764	7.01e-05	0.0696	CATTTCATTCCACTG
65-GATTGGAATGGA	STREME-65	chr20:31067200-31067400	86	98	+	13.2551	3.67e-06	0.00602	GAATGGAATGGA
49-ATTTCATTCCATTC	STREME-49	chr20:31067200-31067400	146	160	-	14.8313	1.43e-06	0.00264	ATTCCATTCCATTC
78-CATTCCATGCCA	STREME-78	chr20:31067200-31067400	119	131	-	17.2485	2.11e-06	0.00385	CATTCCATTCCA
65-GATTGGAATGGA	STREME-65	chr20:31067200-31067400	121	133	+	13.2551	3.67e-06	0.00602	GAATGGAATGGA
51-TCSAATCCATTCCA	STREME-51	chr20:31067200-31067400	59	73	-	3.07317	4.72e-05	0.0369	TCGATTCCATTACA
49-ATTTCATTCCATTC	STREME-49	chr20:31067200-31067400	46	60	-	2.66265	8.18e-05	0.0578	ATTCAGTTCCTTTC
51-TCSAATCCATTCCA	STREME-51	chr20:31067200-31067400	154	168	-	4.19512	3.42e-05	0.0306	TGCATTCCATTCCA
49-ATTTCATTCCATTC	STREME-49	chr20:31067200-31067400	156	170	-	14.8313	1.43e-06	0.00264	ATTGCATTCCATTC
65-GATTGGAATGGA	STREME-65	chr20:31067200-31067400	146	158	+	13.2551	3.67e-06	0.00602	GAATGGAATGGA
45-AATAGAATGGAATG	STREME-45	chr20:31067200-31067400	52	66	+	13.0	2.36e-06	0.00407	AACTGAATGTAATG
78-CATTCCATGCCA	STREME-78	chr20:31067200-31067400	184	196	-	11.8727	3.13e-05	0.0289	CATTCCATTGCA
65-GATTGGAATGGA	STREME-65	chr20:31067200-31067400	116	128	+	3.4898	9.78e-05	0.0706	AAATGGAATGGA
65-GATTGGAATGGA	STREME-65	chr20:31067200-31067400	126	138	+	13.2551	3.67e-06	0.00602	GAATGGAATGGA
69-CATTCCATTCGAGTC	STREME-69	chr20:31067200-31067400	151	166	-	7.11236	6.33e-06	0.0115	CATTCCATTCCATTC
45-AATAGAATGGAATG	STREME-45	chr20:31067200-31067400	152	166	+	14.7927	1.02e-06	0.00189	AATGGAATGGAATG
69-CATTCCATTCGAGTC	STREME-69	chr20:31067200-31067400	146	161	-	7.11236	6.33e-06	0.0115	CATTCCATTCCATTC
35-ATTCCTTTCCTTTC	STREME-35	chr20:31067200-31067400	116	130	-	9.88485	3.95e-05	0.0315	ATTCCATTCCATTT
65-GATTGGAATGGA	STREME-65	chr20:31067200-31067400	36	48	+	10.5	9.61e-06	0.014	GAAAGGAATGGA
51-TCSAATCCATTCCA	STREME-51	chr20:31067200-31067400	159	173	-	4.15854	3.46e-05	0.0306	TCCATTGCATTCCA
51-TCSAATCCATTCCA	STREME-51	chr20:31067200-31067400	129	143	-	4.59756	2.96e-05	0.0306	TCCCCTCCATTCCA
65-GATTGGAATGGA	STREME-65	chr20:31067200-31067400	156	168	+	3.88776	8.01e-05	0.0706	GAATGGAATGCA
77-AATGGAATCAACH	STREME-77	chr20:31067200-31067400	167	180	+	3.64045	7.96e-05	0.449	AATGGAATCAATG
48-AAAGGAATGGAAT	STREME-48	chr20:31067200-31067400	57	70	+	6.28049	5.9e-05	0.0505	AATGTAATGGAAT
51-TCSAATCCATTCCA	STREME-51	chr20:31067200-31067400	114	128	-	9.09756	7.82e-06	0.0107	TCCATTCCATTTCA
35-ATTCCTTTCCTTTC	STREME-35	chr20:31067200-31067400	186	200	-	10.097	3.3e-05	0.0301	ATTCCATTCCATTG
51-TCSAATCCATTCCA	STREME-51	chr20:31067200-31067400	34	48	-	5.13415	2.47e-05	0.0281	TCCATTCCTTTCCT
51-TCSAATCCATTCCA	STREME-51	chr20:31067200-31067400	89	103	-	15.2927	8.22e-07	0.00184	TCCATTCCATTCCA
49-ATTTCATTCCATTC	STREME-49	chr20:31067200-31067400	1	15	-	18.1807	3.21e-07	0.00264	ATTTCATTCCACTG
48-AAAGGAATGGAAT	STREME-48	chr20:31067200-31067400	142	155	+	21.8415	4.17e-08	0.000873	AACGGAATGGAAT
48-AAAGGAATGGAAT	STREME-48	chr20:31067200-31067400	122	135	+	13.4268	4e-06	0.00643	AATGGAATGGAAT
35-ATTCCTTTCCTTTC	STREME-35	chr20:31067200-31067400	76	90	-	10.097	3.3e-05	0.0301	ATTCATTTCCACTC
51-TCSAATCCATTCCA	STREME-51	chr20:31067200-31067400	84	98	-	4.13415	3.49e-05	0.0306	TCCATTCCATTCAT
65-GATTGGAATGGA	STREME-65	chr20:31067200-31067400	41	53	+	3.77551	8.49e-05	0.0706	GAATGGAAAGGA
76-GGCTGGAGTGCAGTG	STREME-76	chr20:31067200-31067400	126	141	+	1.82022	8.21e-05	0.0978	GAATGGAATGGAGGG
69-CATTCCATTCGAGTC	STREME-69	chr20:31067200-31067400	86	101	-	7.11236	6.33e-06	0.0115	CATTCCATTCCATTC
69-CATTCCATTCGAGTC	STREME-69	chr20:31067200-31067400	161	176	-	0.52809	3.82e-05	0.0412	GATTCCATTGCATTC
49-ATTTCATTCCATTC	STREME-49	chr20:31067200-31067400	91	105	-	14.8313	1.43e-06	0.00264	ATTCCATTCCATTC
51-TCSAATCCATTCCA	STREME-51	chr20:31067200-31067400	4	18	-	4.02439	3.6e-05	0.0306	TCCATTTCATTCCA
51-TCSAATCCATTCCA	STREME-51	chr20:31067200-31067400	14	28	-	5.52439	2.17e-05	0.0252	TCCGCTCCTTTCCA
27-ATCAACCCGAGTGGA	STREME-27	chr20:31067200-31067400	173	188	+	5.70732	3.47e-05	0.212	ATCAATGCGAGTGCA
49-ATTTCATTCCATTC	STREME-49	chr20:31067200-31067400	151	165	-	14.8313	1.43e-06	0.00264	ATTCCATTCCATTC
48-AAAGGAATGGAAT	STREME-48	chr20:31067200-31067400	137	150	+	13.3659	4.06e-06	0.00653	AGGGGAACGGAAT
78-CATTCCATGCCA	STREME-78	chr20:31067200-31067400	159	171	-	11.8727	3.13e-05	0.0289	CATTGCATTCCA
35-ATTCCTTTCCTTTC	STREME-35	chr20:31067200-31067400	16	30	-	15.9091	7.18e-07	0.00338	ATTCCGCTCCTTTC
51-TCSAATCCATTCCA	STREME-51	chr20:31067200-31067400	9	23	-	4.36585	3.24e-05	0.0306	TCCTTTCCATTTCA
49-ATTTCATTCCATTC	STREME-49	chr20:31067200-31067400	86	100	-	14.8313	1.43e-06	0.00264	ATTCCATTCCATTC
51-TCSAATCCATTCCA	STREME-51	chr20:31067200-31067400	69	83	-	12.5732	2.06e-06	0.00425	TCCACTCCATTCGA
69-CATTCCATTCGAGTC	STREME-69	chr20:31067200-31067400	121	136	-	7.11236	6.33e-06	0.0115	CATTCCATTCCATTC
45-AATAGAATGGAATG	STREME-45	chr20:31067200-31067400	142	156	+	9.17073	8.93e-06	0.0109	AACGGAATGGAATG
78-CATTCCATGCCA	STREME-78	chr20:31067200-31067400	94	106	-	11.8727	3.13e-05	0.0289	GATTCCATTCCA
58-GAAAYCGAAACTR	STREME-58	chr20:31067200-31067400	65	78	+	5.0	7.36e-05	0.729	GGAATCGAATGGA
65-GATTGGAATGGA	STREME-65	chr20:31067200-31067400	151	163	+	13.2551	3.67e-06	0.00602	GAATGGAATGGA
48-AAAGGAATGGAAT	STREME-48	chr20:31067200-31067400	62	75	+	6.93902	4.76e-05	0.044	AATGGAATCGAAT
69-CATTCCATTCGAGTC	STREME-69	chr20:31067200-31067400	31	46	-	4.21348	1.43e-05	0.0211	CATTCCTTTCCTGTC
48-AAAGGAATGGAAT	STREME-48	chr20:31067200-31067400	82	95	+	17.3293	6.27e-07	0.00643	AAATGAATGGAAT
35-ATTCCTTTCCTTTC	STREME-35	chr20:31067200-31067400	46	60	-	15.4121	3.06e-06	0.00527	ATTCAGTTCCTTTC
48-AAAGGAATGGAAT	STREME-48	chr20:31067200-31067400	162	175	+	7.9878	3.28e-05	0.0321	AATGCAATGGAAT
76-GGCTGGAGTGCAGTG	STREME-76	chr20:31067200-31067400	156	171	+	7.65169	1.28e-05	0.0478	GAATGGAATGCAATG
78-CATTCCATGCCA	STREME-78	chr20:31067200-31067400	124	136	-	17.2485	2.11e-06	0.00385	CATTCCATTCCA
48-AAAGGAATGGAAT	STREME-48	chr20:31067200-31067400	37	50	+	18.8902	2.92e-07	0.00412	AAAGGAATGGAAA
77-AATGGAATCAACH	STREME-77	chr20:31067200-31067400	97	110	+	11.6629	6.58e-06	0.0759	AATGGAATCAATA
35-ATTCCTTTCCTTTC	STREME-35	chr20:31067200-31067400	131	145	-	5.49091	6.74e-05	0.0511	GTTCCCCTCCATTC
48-AAAGGAATGGAAT	STREME-48	chr20:31067200-31067400	32	45	+	9.06098	2.2e-05	0.0277	ACAGGAAAGGAAT
35-ATTCCTTTCCTTTC	STREME-35	chr20:31067200-31067400	126	140	-	5.27879	8.75e-05	0.0641	CCTCCATTCCATTC
49-ATTTCATTCCATTC	STREME-49	chr20:31067200-31067400	81	95	-	4.19277	5.27e-05	0.0458	ATTCCATTCATTTC
51-TCSAATCCATTCCA	STREME-51	chr20:31067200-31067400	64	78	-	4.10976	3.52e-05	0.0306	TCCATTCGATTCCA
45-AATAGAATGGAATG	STREME-45	chr20:31067200-31067400	112	126	+	2.52439	7.55e-05	0.0525	AGTGAAATGGAATG
69-CATTCCATTCGAGTC	STREME-69	chr20:31067200-31067400	111	126	-	4.91011	1.17e-05	0.0184	CATTCCATTTCACTC
65-GATTGGAATGGA	STREME-65	chr20:31067200-31067400	56	68	+	8.80612	1.85e-05	0.0245	GAATGTAATGGA
48-AAAGGAATGGAAT	STREME-48	chr20:31067200-31067400	157	170	+	8.45122	2.74e-05	0.0307	AATGGAATGCAAT
78-CATTCCATGCCA	STREME-78	chr20:31067200-31067400	89	101	-	17.2485	2.11e-06	0.00385	CATTCCATTCCA
78-CATTCCATGCCA	STREME-78	chr20:31067200-31067400	144	156	-	12.1515	2.14e-05	0.0289	CATTCCATTCCG
49-ATTTCATTCCATTC	STREME-49	chr20:31067200-31067400	111	125	-	4.90361	4.32e-05	0.0397	ATTCCATTTCACTC
45-AATAGAATGGAATG	STREME-45	chr20:31067200-31067400	147	161	+	14.7927	1.02e-06	0.00189	AATGGAATGGAATG
48-AAAGGAATGGAAT	STREME-48	chr20:31067200-31067400	117	130	+	13.4268	4e-06	0.00643	AATGGAATGGAAT
35-ATTCCTTTCCTTTC	STREME-35	chr20:31067200-31067400	156	170	-	10.097	3.3e-05	0.0301	ATTGCATTCCATTC
78-CATTCCATGCCA	STREME-78	chr20:31067200-31067400	64	76	-	11.8727	3.13e-05	0.0289	CATTCGATTCCA
45-AATAGAATGGAATG	STREME-45	chr20:31067200-31067400	67	81	+	9.03659	9.45e-06	0.0115	AATCGAATGGAGTG
35-ATTCCTTTCCTTTC	STREME-35	chr20:31067200-31067400	56	70	-	9.88485	3.95e-05	0.0315	ATTCCATTACATTC
35-ATTCCTTTCCTTTC	STREME-35	chr20:31067200-31067400	161	175	-	10.097	3.3e-05	0.0301	ATTCCATTGCATTC
49-ATTTCATTCCATTC	STREME-49	chr20:31067200-31067400	121	135	-	14.8313	1.43e-06	0.00264	ATTCCATTCCATTC
51-TCSAATCCATTCCA	STREME-51	chr20:31067200-31067400	24	38	-	5.71951	2.01e-05	0.0237	TCCTGTCCATTCCG
78-CATTCCATGCCA	STREME-78	chr20:31067250-31067450	69	81	-	17.2485	2.11e-06	0.00385	CATTCCATTCCA
35-ATTCCTTTCCTTTC	STREME-35	chr20:31067250-31067450	151	165	-	15.4848	1.9e-06	0.00338	ATTCCATTCCATTC
48-AAAGGAATGGAAT	STREME-48	chr20:31067250-31067450	72	85	+	13.4268	4e-06	0.00643	AATGGAATGGAAT
49-ATTTCATTCCATTC	STREME-49	chr20:31067250-31067450	91	105	-	3.84337	5.82e-05	0.0458	ATTCCATTCCGTTC
76-GGCTGGAGTGCAGTG	STREME-76	chr20:31067250-31067450	96	111	+	4.62921	3.26e-05	0.0478	GAATGGAATGGAATG
69-CATTCCATTCGAGTC	STREME-69	chr20:31067250-31067450	91	106	-	-3.10112	9.52e-05	0.0829	CATTCCATTCCGTTC
35-ATTCCTTTCCTTTC	STREME-35	chr20:31067250-31067450	31	45	-	15.2	3.67e-06	0.00598	ATTCCATTCATTTC
65-GATTGGAATGGA	STREME-65	chr20:31067250-31067450	131	143	+	3.86735	8.06e-05	0.0706	GAGTGCAATGGA
45-AATAGAATGGAATG	STREME-45	chr20:31067250-31067450	2	16	+	13.0	2.36e-06	0.00407	AACTGAATGTAATG
69-CATTCCATTCGAGTC	STREME-69	chr20:31067250-31067450	136	151	-	2.77528	2.11e-05	0.027	CATTCCATTCCATTG
78-CATTCCATGCCA	STREME-78	chr20:31067250-31067450	139	151	-	17.2485	2.11e-06	0.00385	CATTCCATTCCA
69-CATTCCATTCGAGTC	STREME-69	chr20:31067250-31067450	61	76	-	4.91011	1.17e-05	0.0184	CATTCCATTTCACTC
69-CATTCCATTCGAGTC	STREME-69	chr20:31067250-31067450	96	111	-	7.11236	6.33e-06	0.0115	CATTCCATTCCATTC
65-GATTGGAATGGA	STREME-65	chr20:31067250-31067450	111	123	+	3.71429	8.72e-05	0.0706	GAATGCAATGGA
78-CATTCCATGCCA	STREME-78	chr20:31067250-31067450	74	86	-	17.2485	2.11e-06	0.00385	CATTCCATTCCA
48-AAAGGAATGGAAT	STREME-48	chr20:31067250-31067450	67	80	+	13.4268	4e-06	0.00643	AATGGAATGGAAT
69-CATTCCATTCGAGTC	STREME-69	chr20:31067250-31067450	16	31	-	7.4382	5.7e-06	0.0115	CACTCCATTCGATTC
51-TCSAATCCATTCCA	STREME-51	chr20:31067250-31067450	154	168	-	15.2927	8.22e-07	0.00184	TCCATTCCATTCCA
51-TCSAATCCATTCCA	STREME-51	chr20:31067250-31067450	159	173	-	15.2927	8.22e-07	0.00184	TCCATTCCATTCCA
49-ATTTCATTCCATTC	STREME-49	chr20:31067250-31067450	26	40	-	2.50602	8.5e-05	0.0599	ATTCATTTCCACTC
65-GATTGGAATGGA	STREME-65	chr20:31067250-31067450	21	33	+	3.92857	7.87e-05	0.0706	GAATGGAGTGGA
48-AAAGGAATGGAAT	STREME-48	chr20:31067250-31067450	107	120	+	8.45122	2.74e-05	0.0307	AATGGAATGCAAT
35-ATTCCTTTCCTTTC	STREME-35	chr20:31067250-31067450	156	170	-	15.4848	1.9e-06	0.00338	ATTCCATTCCATTC
76-GGCTGGAGTGCAGTG	STREME-76	chr20:31067250-31067450	156	171	+	4.62921	3.26e-05	0.0478	GAATGGAATGGAATG
69-CATTCCATTCGAGTC	STREME-69	chr20:31067250-31067450	151	166	-	7.11236	6.33e-06	0.0115	CATTCCATTCCATTC
76-GGCTGGAGTGCAGTG	STREME-76	chr20:31067250-31067450	101	116	+	4.62921	3.26e-05	0.0478	GAATGGAATGGAATG
45-AATAGAATGGAATG	STREME-45	chr20:31067250-31067450	62	76	+	2.52439	7.55e-05	0.0525	AGTGAAATGGAATG
48-AAAGGAATGGAAT	STREME-48	chr20:31067250-31067450	142	155	+	13.4268	4e-06	0.00643	AATGGAATGGAAT
68-AATRCATTCCA	STREME-68	chr20:31067250-31067450	109	120	-	10.949	1.01e-05	0.0902	ATTGCATTCCA
45-AATAGAATGGAATG	STREME-45	chr20:31067250-31067450	102	116	+	14.7927	1.02e-06	0.00189	AATGGAATGGAATG
45-AATAGAATGGAATG	STREME-45	chr20:31067250-31067450	107	121	+	8.08537	1.36e-05	0.0144	AATGGAATGCAATG
51-TCSAATCCATTCCA	STREME-51	chr20:31067250-31067450	64	78	-	9.09756	7.82e-06	0.0107	TCCATTCCATTTCA
49-ATTTCATTCCATTC	STREME-49	chr20:31067250-31067450	41	55	-	14.8313	1.43e-06	0.00264	ATTCCATTCCATTC
49-ATTTCATTCCATTC	STREME-49	chr20:31067250-31067450	141	155	-	14.8313	1.43e-06	0.00264	ATTCCATTCCATTC
78-CATTCCATGCCA	STREME-78	chr20:31067250-31067450	39	51	-	17.2485	2.11e-06	0.00385	CATTCCATTCCA
78-CATTCCATGCCA	STREME-78	chr20:31067250-31067450	154	166	-	17.2485	2.11e-06	0.00385	CATTCCATTCCA
69-CATTCCATTCGAGTC	STREME-69	chr20:31067250-31067450	111	126	-	0.52809	3.82e-05	0.0412	GATTCCATTGCATTC
69-CATTCCATTCGAGTC	STREME-69	chr20:31067250-31067450	41	56	-	2.38202	2.38e-05	0.0283	GATTCCATTCCATTC
51-TCSAATCCATTCCA	STREME-51	chr20:31067250-31067450	179	193	-	6.62195	1.52e-05	0.0186	TCCATTCCTTTCTA
78-CATTCCATGCCA	STREME-78	chr20:31067250-31067450	44	56	-	11.8727	3.13e-05	0.0289	GATTCCATTCCA
49-ATTTCATTCCATTC	STREME-49	chr20:31067250-31067450	136	150	-	10.2169	8.14e-06	0.0105	ATTCCATTCCATTG
49-ATTTCATTCCATTC	STREME-49	chr20:31067250-31067450	96	110	-	14.8313	1.43e-06	0.00264	ATTCCATTCCATTC
51-TCSAATCCATTCCA	STREME-51	chr20:31067250-31067450	134	148	-	4.12195	3.51e-05	0.0306	TCCATTCCATTGCA
48-AAAGGAATGGAAT	STREME-48	chr20:31067250-31067450	157	170	+	13.4268	4e-06	0.00643	AATGGAATGGAAT
76-GGCTGGAGTGCAGTG	STREME-76	chr20:31067250-31067450	106	121	+	7.65169	1.28e-05	0.0478	GAATGGAATGCAATG
76-GGCTGGAGTGCAGTG	STREME-76	chr20:31067250-31067450	71	86	+	4.62921	3.26e-05	0.0478	GAATGGAATGGAATG
51-TCSAATCCATTCCA	STREME-51	chr20:31067250-31067450	94	108	-	10.3171	4.91e-06	0.00777	TCCATTCCATTCCG
49-ATTTCATTCCATTC	STREME-49	chr20:31067250-31067450	101	115	-	14.8313	1.43e-06	0.00264	ATTCCATTCCATTC
45-AATAGAATGGAATG	STREME-45	chr20:31067250-31067450	72	86	+	14.7927	1.02e-06	0.00189	AATGGAATGGAATG
35-ATTCCTTTCCTTTC	STREME-35	chr20:31067250-31067450	101	115	-	15.4848	1.9e-06	0.00338	ATTCCATTCCATTC
51-TCSAATCCATTCCA	STREME-51	chr20:31067250-31067450	89	103	-	3.7561	3.89e-05	0.0323	TCCATTCCGTTCCC
51-TCSAATCCATTCCA	STREME-51	chr20:31067250-31067450	69	83	-	15.2927	8.22e-07	0.00184	TCCATTCCATTCCA
35-ATTCCTTTCCTTTC	STREME-35	chr20:31067250-31067450	136	150	-	10.097	3.3e-05	0.0301	ATTCCATTCCATTG
65-GATTGGAATGGA	STREME-65	chr20:31067250-31067450	181	193	+	10.5	9.61e-06	0.014	GAAAGGAATGGA
51-TCSAATCCATTCCA	STREME-51	chr20:31067250-31067450	34	48	-	4.13415	3.49e-05	0.0306	TCCATTCCATTCAT
51-TCSAATCCATTCCA	STREME-51	chr20:31067250-31067450	164	178	-	15.2927	8.22e-07	0.00184	TCCATTCCATTCCA
78-CATTCCATGCCA	STREME-78	chr20:31067250-31067450	99	111	-	17.2485	2.11e-06	0.00385	CATTCCATTCCA
45-AATAGAATGGAATG	STREME-45	chr20:31067250-31067450	32	46	+	19.9634	1.08e-07	0.00178	AAATGAATGGAATG
49-ATTTCATTCCATTC	STREME-49	chr20:31067250-31067450	31	45	-	4.19277	5.27e-05	0.0458	ATTCCATTCATTTC
51-TCSAATCCATTCCA	STREME-51	chr20:31067250-31067450	104	118	-	4.19512	3.42e-05	0.0306	TGCATTCCATTCCA
69-CATTCCATTCGAGTC	STREME-69	chr20:31067250-31067450	31	46	-	3.98876	1.51e-05	0.0216	CATTCCATTCATTTC
65-GATTGGAATGGA	STREME-65	chr20:31067250-31067450	141	153	+	13.2551	3.67e-06	0.00602	GAATGGAATGGA
35-ATTCCTTTCCTTTC	STREME-35	chr20:31067250-31067450	141	155	-	15.4848	1.9e-06	0.00338	ATTCCATTCCATTC
76-GGCTGGAGTGCAGTG	STREME-76	chr20:31067250-31067450	161	176	+	4.62921	3.26e-05	0.0478	GAATGGAATGGAATG
49-ATTTCATTCCATTC	STREME-49	chr20:31067250-31067450	6	20	-	10.8434	6.69e-06	0.00909	ATTCCATTACATTC
48-AAAGGAATGGAAT	STREME-48	chr20:31067250-31067450	7	20	+	6.28049	5.9e-05	0.0505	AATGTAATGGAAT
48-AAAGGAATGGAAT	STREME-48	chr20:31067250-31067450	12	25	+	6.93902	4.76e-05	0.044	AATGGAATCGAAT
78-CATTCCATGCCA	STREME-78	chr20:31067250-31067450	169	181	-	11.6606	3.63e-05	0.0289	TATTCCATTCCA
48-AAAGGAATGGAAT	STREME-48	chr20:31067250-31067450	137	150	+	13.4268	4e-06	0.00643	AATGGAATGGAAT
69-CATTCCATTCGAGTC	STREME-69	chr20:31067250-31067450	71	86	-	7.11236	6.33e-06	0.0115	CATTCCATTCCATTC
35-ATTCCTTTCCTTTC	STREME-35	chr20:31067250-31067450	111	125	-	10.097	3.3e-05	0.0301	ATTCCATTGCATTC
35-ATTCCTTTCCTTTC	STREME-35	chr20:31067250-31067450	26	40	-	10.097	3.3e-05	0.0301	ATTCATTTCCACTC
45-AATAGAATGGAATG	STREME-45	chr20:31067250-31067450	132	146	+	5.10976	3.47e-05	0.0309	AGTGCAATGGAATG
65-GATTGGAATGGA	STREME-65	chr20:31067250-31067450	171	183	+	10.3673	1.1e-05	0.0156	GAATGGAATAGA
78-CATTCCATGCCA	STREME-78	chr20:31067250-31067450	159	171	-	17.2485	2.11e-06	0.00385	CATTCCATTCCA
35-ATTCCTTTCCTTTC	STREME-35	chr20:31067250-31067450	96	110	-	15.4848	1.9e-06	0.00338	ATTCCATTCCATTC
78-CATTCCATGCCA	STREME-78	chr20:31067250-31067450	104	116	-	17.2485	2.11e-06	0.00385	CATTCCATTCCA
65-GATTGGAATGGA	STREME-65	chr20:31067250-31067450	106	118	+	3.88776	8.01e-05	0.0706	GAATGGAATGCA
49-ATTTCATTCCATTC	STREME-49	chr20:31067250-31067450	71	85	-	14.8313	1.43e-06	0.00264	ATTCCATTCCATTC
78-CATTCCATGCCA	STREME-78	chr20:31067250-31067450	144	156	-	17.2485	2.11e-06	0.00385	CATTCCATTCCA
51-TCSAATCCATTCCA	STREME-51	chr20:31067250-31067450	144	158	-	15.2927	8.22e-07	0.00184	TCCATTCCATTCCA
48-AAAGGAATGGAAT	STREME-48	chr20:31067250-31067450	87	100	+	13.3659	4.06e-06	0.00653	AGGGGAACGGAAT
65-GATTGGAATGGA	STREME-65	chr20:31067250-31067450	146	158	+	13.2551	3.67e-06	0.00602	GAATGGAATGGA
51-TCSAATCCATTCCA	STREME-51	chr20:31067250-31067450	74	88	-	15.2927	8.22e-07	0.00184	TCCATTCCATTCCA
77-AATGGAATCAACH	STREME-77	chr20:31067250-31067450	117	130	+	3.64045	7.96e-05	0.449	AATGGAATCAATG
48-AAAGGAATGGAAT	STREME-48	chr20:31067250-31067450	162	175	+	13.4268	4e-06	0.00643	AATGGAATGGAAT
35-ATTCCTTTCCTTTC	STREME-35	chr20:31067250-31067450	76	90	-	5.27879	8.75e-05	0.0641	CCTCCATTCCATTC
35-ATTCCTTTCCTTTC	STREME-35	chr20:31067250-31067450	66	80	-	9.88485	3.95e-05	0.0315	ATTCCATTCCATTT
35-ATTCCTTTCCTTTC	STREME-35	chr20:31067250-31067450	146	160	-	15.4848	1.9e-06	0.00338	ATTCCATTCCATTC
51-TCSAATCCATTCCA	STREME-51	chr20:31067250-31067450	109	123	-	4.15854	3.46e-05	0.0306	TCCATTGCATTCCA
78-CATTCCATGCCA	STREME-78	chr20:31067250-31067450	109	121	-	11.8727	3.13e-05	0.0289	CATTGCATTCCA
45-AATAGAATGGAATG	STREME-45	chr20:31067250-31067450	67	81	+	14.7927	1.02e-06	0.00189	AATGGAATGGAATG
76-GGCTGGAGTGCAGTG	STREME-76	chr20:31067250-31067450	76	91	+	1.82022	8.21e-05	0.0978	GAATGGAATGGAGGG
49-ATTTCATTCCATTC	STREME-49	chr20:31067250-31067450	106	120	-	14.8313	1.43e-06	0.00264	ATTGCATTCCATTC
78-CATTCCATGCCA	STREME-78	chr20:31067250-31067450	164	176	-	17.2485	2.11e-06	0.00385	CATTCCATTCCA
65-GATTGGAATGGA	STREME-65	chr20:31067250-31067450	76	88	+	13.2551	3.67e-06	0.00602	GAATGGAATGGA
35-ATTCCTTTCCTTTC	STREME-35	chr20:31067250-31067450	176	190	-	15.2	3.67e-06	0.00598	ATTCCTTTCTATTC
45-AATAGAATGGAATG	STREME-45	chr20:31067250-31067450	92	106	+	9.17073	8.93e-06	0.0109	AACGGAATGGAATG
78-CATTCCATGCCA	STREME-78	chr20:31067250-31067450	14	26	-	11.8727	3.13e-05	0.0289	CATTCGATTCCA
49-ATTTCATTCCATTC	STREME-49	chr20:31067250-31067450	161	175	-	14.8313	1.43e-06	0.00264	ATTCCATTCCATTC
48-AAAGGAATGGAAT	STREME-48	chr20:31067250-31067450	102	115	+	13.4268	4e-06	0.00643	AATGGAATGGAAT
49-ATTTCATTCCATTC	STREME-49	chr20:31067250-31067450	1	15	-	5.25301	3.88e-05	0.0363	ATTACATTCAGTTC
76-GGCTGGAGTGCAGTG	STREME-76	chr20:31067250-31067450	151	166	+	4.62921	3.26e-05	0.0478	GAATGGAATGGAATG
65-GATTGGAATGGA	STREME-65	chr20:31067250-31067450	91	103	+	9.58163	1.58e-05	0.0214	GAACGGAATGGA
35-ATTCCTTTCCTTTC	STREME-35	chr20:31067250-31067450	81	95	-	5.49091	6.74e-05	0.0511	GTTCCCCTCCATTC
48-AAAGGAATGGAAT	STREME-48	chr20:31067250-31067450	182	195	+	15.6707	1.48e-06	0.00643	AAAGGAATGGAGT
27-ATCAACCCGAGTGGA	STREME-27	chr20:31067250-31067450	13	28	+	3.19512	7.88e-05	0.332	ATGGAATCGAATGGA
69-CATTCCATTCGAGTC	STREME-69	chr20:31067250-31067450	161	176	-	7.11236	6.33e-06	0.0115	CATTCCATTCCATTC
48-AAAGGAATGGAAT	STREME-48	chr20:31067250-31067450	147	160	+	13.4268	4e-06	0.00643	AATGGAATGGAAT
27-ATCAACCCGAGTGGA	STREME-27	chr20:31067250-31067450	123	138	+	5.70732	3.47e-05	0.212	ATCAATGCGAGTGCA
69-CATTCCATTCGAGTC	STREME-69	chr20:31067250-31067450	6	21	-	-1.95506	7.15e-05	0.0706	GATTCCATTACATTC
69-CATTCCATTCGAGTC	STREME-69	chr20:31067250-31067450	146	161	-	7.11236	6.33e-06	0.0115	CATTCCATTCCATTC
48-AAAGGAATGGAAT	STREME-48	chr20:31067250-31067450	37	50	+	13.4268	4e-06	0.00643	AATGGAATGGAAT
45-AATAGAATGGAATG	STREME-45	chr20:31067250-31067450	177	191	+	18.5854	2.23e-07	0.00189	AATAGAAAGGAATG
49-ATTTCATTCCATTC	STREME-49	chr20:31067250-31067450	156	170	-	14.8313	1.43e-06	0.00264	ATTCCATTCCATTC
45-AATAGAATGGAATG	STREME-45	chr20:31067250-31067450	152	166	+	14.7927	1.02e-06	0.00189	AATGGAATGGAATG
49-ATTTCATTCCATTC	STREME-49	chr20:31067250-31067450	176	190	-	2.22892	9.16e-05	0.0642	ATTCCTTTCTATTC
35-ATTCCTTTCCTTTC	STREME-35	chr20:31067250-31067450	91	105	-	15.697	1.33e-06	0.00338	ATTCCATTCCGTTC
35-ATTCCTTTCCTTTC	STREME-35	chr20:31067250-31067450	166	180	-	15.4848	1.9e-06	0.00338	ATTCCATTCCATTC
51-TCSAATCCATTCCA	STREME-51	chr20:31067250-31067450	9	23	-	3.07317	4.72e-05	0.0369	TCGATTCCATTACA
65-GATTGGAATGGA	STREME-65	chr20:31067250-31067450	136	148	+	3.64286	9.2e-05	0.0706	CAATGGAATGGA
51-TCSAATCCATTCCA	STREME-51	chr20:31067250-31067450	44	58	-	3.14634	4.65e-05	0.0364	TTGATTCCATTCCA
76-GGCTGGAGTGCAGTG	STREME-76	chr20:31067250-31067450	141	156	+	4.62921	3.26e-05	0.0478	GAATGGAATGGAATG
45-AATAGAATGGAATG	STREME-45	chr20:31067250-31067450	162	176	+	14.7927	1.02e-06	0.00189	AATGGAATGGAATG
51-TCSAATCCATTCCA	STREME-51	chr20:31067250-31067450	39	53	-	15.2927	8.22e-07	0.00184	TCCATTCCATTCCA
35-ATTCCTTTCCTTTC	STREME-35	chr20:31067250-31067450	71	85	-	15.4848	1.9e-06	0.00338	ATTCCATTCCATTC
78-CATTCCATGCCA	STREME-78	chr20:31067250-31067450	94	106	-	12.1515	2.14e-05	0.0289	CATTCCATTCCG
51-TCSAATCCATTCCA	STREME-51	chr20:31067250-31067450	149	163	-	15.2927	8.22e-07	0.00184	TCCATTCCATTCCA
48-AAAGGAATGGAAT	STREME-48	chr20:31067250-31067450	132	145	+	5.12195	8.68e-05	0.0699	AGTGCAATGGAAT
65-GATTGGAATGGA	STREME-65	chr20:31067250-31067450	96	108	+	13.2551	3.67e-06	0.00602	GAATGGAATGGA
69-CATTCCATTCGAGTC	STREME-69	chr20:31067250-31067450	101	116	-	7.11236	6.33e-06	0.0115	CATTCCATTCCATTC
69-CATTCCATTCGAGTC	STREME-69	chr20:31067250-31067450	131	146	-	5.41573	1.01e-05	0.0171	CATTCCATTGCACTC
35-ATTCCTTTCCTTTC	STREME-35	chr20:31067250-31067450	181	195	-	15.697	1.33e-06	0.00338	ACTCCATTCCTTTC
65-GATTGGAATGGA	STREME-65	chr20:31067250-31067450	16	28	+	3.64286	9.2e-05	0.0706	GAATCGAATGGA
76-GGCTGGAGTGCAGTG	STREME-76	chr20:31067250-31067450	146	161	+	4.62921	3.26e-05	0.0478	GAATGGAATGGAATG
69-CATTCCATTCGAGTC	STREME-69	chr20:31067250-31067450	141	156	-	7.11236	6.33e-06	0.0115	CATTCCATTCCATTC
48-AAAGGAATGGAAT	STREME-48	chr20:31067250-31067450	167	180	+	13.4268	4e-06	0.00643	AATGGAATGGAAT
45-AATAGAATGGAATG	STREME-45	chr20:31067250-31067450	17	31	+	9.03659	9.45e-06	0.0115	AATCGAATGGAGTG
49-ATTTCATTCCATTC	STREME-49	chr20:31067250-31067450	61	75	-	4.90361	4.32e-05	0.0397	ATTCCATTTCACTC
65-GATTGGAATGGA	STREME-65	chr20:31067250-31067450	41	53	+	13.2551	3.67e-06	0.00602	GAATGGAATGGA
48-AAAGGAATGGAAT	STREME-48	chr20:31067250-31067450	97	110	+	13.4268	4e-06	0.00643	AATGGAATGGAAT
51-TCSAATCCATTCCA	STREME-51	chr20:31067250-31067450	139	153	-	15.2927	8.22e-07	0.00184	TCCATTCCATTCCA
69-CATTCCATTCGAGTC	STREME-69	chr20:31067250-31067450	36	51	-	7.11236	6.33e-06	0.0115	CATTCCATTCCATTC
78-CATTCCATGCCA	STREME-78	chr20:31067250-31067450	64	76	-	11.6606	3.63e-05	0.0289	CATTCCATTTCA
45-AATAGAATGGAATG	STREME-45	chr20:31067250-31067450	147	161	+	14.7927	1.02e-06	0.00189	AATGGAATGGAATG
48-AAAGGAATGGAAT	STREME-48	chr20:31067250-31067450	152	165	+	13.4268	4e-06	0.00643	AATGGAATGGAAT
65-GATTGGAATGGA	STREME-65	chr20:31067250-31067450	161	173	+	13.2551	3.67e-06	0.00602	GAATGGAATGGA
77-AATGGAATCAACH	STREME-77	chr20:31067250-31067450	47	60	+	11.6629	6.58e-06	0.0759	AATGGAATCAATA
65-GATTGGAATGGA	STREME-65	chr20:31067250-31067450	156	168	+	13.2551	3.67e-06	0.00602	GAATGGAATGGA
48-AAAGGAATGGAAT	STREME-48	chr20:31067250-31067450	42	55	+	13.4268	4e-06	0.00643	AATGGAATGGAAT
49-ATTTCATTCCATTC	STREME-49	chr20:31067250-31067450	36	50	-	14.8313	1.43e-06	0.00264	ATTCCATTCCATTC
45-AATAGAATGGAATG	STREME-45	chr20:31067250-31067450	142	156	+	14.7927	1.02e-06	0.00189	AATGGAATGGAATG
49-ATTTCATTCCATTC	STREME-49	chr20:31067250-31067450	166	180	-	14.8313	1.43e-06	0.00264	ATTCCATTCCATTC
48-AAAGGAATGGAAT	STREME-48	chr20:31067250-31067450	112	125	+	7.9878	3.28e-05	0.0321	AATGCAATGGAAT
51-TCSAATCCATTCCA	STREME-51	chr20:31067250-31067450	169	183	-	4.59756	2.96e-05	0.0306	TCTATTCCATTCCA
35-ATTCCTTTCCTTTC	STREME-35	chr20:31067250-31067450	41	55	-	15.4848	1.9e-06	0.00338	ATTCCATTCCATTC
69-CATTCCATTCGAGTC	STREME-69	chr20:31067250-31067450	156	171	-	7.11236	6.33e-06	0.0115	CATTCCATTCCATTC
65-GATTGGAATGGA	STREME-65	chr20:31067250-31067450	166	178	+	13.2551	3.67e-06	0.00602	GAATGGAATGGA
65-GATTGGAATGGA	STREME-65	chr20:31067250-31067450	6	18	+	8.80612	1.85e-05	0.0245	GAATGTAATGGA
65-GATTGGAATGGA	STREME-65	chr20:31067250-31067450	151	163	+	13.2551	3.67e-06	0.00602	GAATGGAATGGA
51-TCSAATCCATTCCA	STREME-51	chr20:31067250-31067450	19	33	-	12.5732	2.06e-06	0.00425	TCCACTCCATTCGA
35-ATTCCTTTCCTTTC	STREME-35	chr20:31067250-31067450	86	100	-	10.8061	6.15e-06	0.0099	ATTCCGTTCCCCTC
48-AAAGGAATGGAAT	STREME-48	chr20:31067250-31067450	92	105	+	21.8415	4.17e-08	0.000873	AACGGAATGGAAT
35-ATTCCTTTCCTTTC	STREME-35	chr20:31067250-31067450	106	120	-	10.097	3.3e-05	0.0301	ATTGCATTCCATTC
49-ATTTCATTCCATTC	STREME-49	chr20:31067250-31067450	151	165	-	14.8313	1.43e-06	0.00264	ATTCCATTCCATTC
45-AATAGAATGGAATG	STREME-45	chr20:31067250-31067450	42	56	+	2.9878	6.52e-05	0.0482	AATGGAATGGAATC
35-ATTCCTTTCCTTTC	STREME-35	chr20:31067250-31067450	6	20	-	9.88485	3.95e-05	0.0315	ATTCCATTACATTC
65-GATTGGAATGGA	STREME-65	chr20:31067250-31067450	36	48	+	13.2551	3.67e-06	0.00602	GAATGGAATGGA
45-AATAGAATGGAATG	STREME-45	chr20:31067250-31067450	97	111	+	14.7927	1.02e-06	0.00189	AATGGAATGGAATG
76-GGCTGGAGTGCAGTG	STREME-76	chr20:31067250-31067450	36	51	+	4.62921	3.26e-05	0.0478	GAATGGAATGGAATG
49-ATTTCATTCCATTC	STREME-49	chr20:31067250-31067450	66	80	-	9.77108	9.2e-06	0.0113	ATTCCATTCCATTT
65-GATTGGAATGGA	STREME-65	chr20:31067250-31067450	66	78	+	3.4898	9.78e-05	0.0706	AAATGGAATGGA
65-GATTGGAATGGA	STREME-65	chr20:31067250-31067450	61	73	+	3.71429	8.72e-05	0.0706	GAGTGAAATGGA
78-CATTCCATGCCA	STREME-78	chr20:31067250-31067450	134	146	-	11.8727	3.13e-05	0.0289	CATTCCATTGCA
45-AATAGAATGGAATG	STREME-45	chr20:31067250-31067450	167	181	+	2.84146	6.82e-05	0.0482	AATGGAATGGAATA
27-ATCAACCCGAGTGGA	STREME-27	chr20:31067250-31067450	18	33	+	4.90244	4.56e-05	0.255	ATCGAATGGAGTGGA
65-GATTGGAATGGA	STREME-65	chr20:31067250-31067450	101	113	+	13.2551	3.67e-06	0.00602	GAATGGAATGGA
45-AATAGAATGGAATG	STREME-45	chr20:31067250-31067450	157	171	+	14.7927	1.02e-06	0.00189	AATGGAATGGAATG
35-ATTCCTTTCCTTTC	STREME-35	chr20:31067250-31067450	161	175	-	15.4848	1.9e-06	0.00338	ATTCCATTCCATTC
48-AAAGGAATGGAAT	STREME-48	chr20:31067250-31067450	32	45	+	17.3293	6.27e-07	0.00643	AAATGAATGGAAT
35-ATTCCTTTCCTTTC	STREME-35	chr20:31067250-31067450	36	50	-	15.4848	1.9e-06	0.00338	ATTCCATTCCATTC
77-AATGGAATCAACH	STREME-77	chr20:31067250-31067450	187	200	+	5.74157	4.57e-05	0.311	AATGGAGTAAATA
49-ATTTCATTCCATTC	STREME-49	chr20:31067250-31067450	146	160	-	14.8313	1.43e-06	0.00264	ATTCCATTCCATTC
51-TCSAATCCATTCCA	STREME-51	chr20:31067250-31067450	79	93	-	4.59756	2.96e-05	0.0306	TCCCCTCCATTCCA
45-AATAGAATGGAATG	STREME-45	chr20:31067250-31067450	137	151	+	14.7927	1.02e-06	0.00189	AATGGAATGGAATG
58-GAAAYCGAAACTR	STREME-58	chr20:31067250-31067450	15	28	+	5.0	7.36e-05	0.729	GGAATCGAATGGA
65-GATTGGAATGGA	STREME-65	chr20:31067250-31067450	71	83	+	13.2551	3.67e-06	0.00602	GAATGGAATGGA
51-TCSAATCCATTCCA	STREME-51	chr20:31067250-31067450	29	43	-	3.21951	4.56e-05	0.0364	TCCATTCATTTCCA
78-CATTCCATGCCA	STREME-78	chr20:31067250-31067450	149	161	-	17.2485	2.11e-06	0.00385	CATTCCATTCCA
45-AATAGAATGGAATG	STREME-45	chr20:31067250-31067450	37	51	+	14.7927	1.02e-06	0.00189	AATGGAATGGAATG
45-AATAGAATGGAATG	STREME-45	chr20:31067250-31067450	12	26	+	8.93902	9.76e-06	0.0117	AATGGAATCGAATG
49-ATTTCATTCCATTC	STREME-49	chr20:31067250-31067450	111	125	-	3.57831	6.32e-05	0.0458	ATTCCATTGCATTC
51-TCSAATCCATTCCA	STREME-51	chr20:31067250-31067450	99	113	-	15.2927	8.22e-07	0.00184	TCCATTCCATTCCA
51-TCSAATCCATTCCA	STREME-51	chr20:31067250-31067450	14	28	-	4.10976	3.52e-05	0.0306	TCCATTCGATTCCA
51-TCSAATCCATTCCA	STREME-51	chr20:31067300-31067500	119	133	-	4.59756	2.96e-05	0.0306	TCTATTCCATTCCA
65-GATTGGAATGGA	STREME-65	chr20:31067300-31067500	91	103	+	13.2551	3.67e-06	0.00602	GAATGGAATGGA
69-CATTCCATTCGAGTC	STREME-69	chr20:31067300-31067500	81	96	-	5.41573	1.01e-05	0.0171	CATTCCATTGCACTC
51-TCSAATCCATTCCA	STREME-51	chr20:31067300-31067500	89	103	-	15.2927	8.22e-07	0.00184	TCCATTCCATTCCA
76-GGCTGGAGTGCAGTG	STREME-76	chr20:31067300-31067500	91	106	+	4.62921	3.26e-05	0.0478	GAATGGAATGGAATG
51-TCSAATCCATTCCA	STREME-51	chr20:31067300-31067500	14	28	-	9.09756	7.82e-06	0.0107	TCCATTCCATTTCA
65-GATTGGAATGGA	STREME-65	chr20:31067300-31067500	56	68	+	3.88776	8.01e-05	0.0706	GAATGGAATGCA
65-GATTGGAATGGA	STREME-65	chr20:31067300-31067500	11	23	+	3.71429	8.72e-05	0.0706	GAGTGAAATGGA
49-ATTTCATTCCATTC	STREME-49	chr20:31067300-31067500	91	105	-	14.8313	1.43e-06	0.00264	ATTCCATTCCATTC
51-TCSAATCCATTCCA	STREME-51	chr20:31067300-31067500	129	143	-	6.62195	1.52e-05	0.0186	TCCATTCCTTTCTA
48-AAAGGAATGGAAT	STREME-48	chr20:31067300-31067500	97	110	+	13.4268	4e-06	0.00643	AATGGAATGGAAT
35-ATTCCTTTCCTTTC	STREME-35	chr20:31067300-31067500	116	130	-	15.4848	1.9e-06	0.00338	ATTCCATTCCATTC
45-AATAGAATGGAATG	STREME-45	chr20:31067300-31067500	82	96	+	5.10976	3.47e-05	0.0309	AGTGCAATGGAATG
78-CATTCCATGCCA	STREME-78	chr20:31067300-31067500	54	66	-	17.2485	2.11e-06	0.00385	CATTCCATTCCA
45-AATAGAATGGAATG	STREME-45	chr20:31067300-31067500	112	126	+	14.7927	1.02e-06	0.00189	AATGGAATGGAATG
51-TCSAATCCATTCCA	STREME-51	chr20:31067300-31067500	153	167	-	8.71951	8.57e-06	0.0113	TCAAATAAATTCCA
78-CATTCCATGCCA	STREME-78	chr20:31067300-31067500	163	175	-	11.6606	3.63e-05	0.0289	CATTCCATTCAA
69-CATTCCATTCGAGTC	STREME-69	chr20:31067300-31067500	91	106	-	7.11236	6.33e-06	0.0115	CATTCCATTCCATTC
76-GGCTGGAGTGCAGTG	STREME-76	chr20:31067300-31067500	101	116	+	4.62921	3.26e-05	0.0478	GAATGGAATGGAATG
48-AAAGGAATGGAAT	STREME-48	chr20:31067300-31067500	47	60	+	13.4268	4e-06	0.00643	AATGGAATGGAAT
49-ATTTCATTCCATTC	STREME-49	chr20:31067300-31067500	106	120	-	14.8313	1.43e-06	0.00264	ATTCCATTCCATTC
49-ATTTCATTCCATTC	STREME-49	chr20:31067300-31067500	41	55	-	3.84337	5.82e-05	0.0458	ATTCCATTCCGTTC
35-ATTCCTTTCCTTTC	STREME-35	chr20:31067300-31067500	41	55	-	15.697	1.33e-06	0.00338	ATTCCATTCCGTTC
45-AATAGAATGGAATG	STREME-45	chr20:31067300-31067500	186	200	+	14.7927	1.02e-06	0.00189	AATGGAATGGAATG
65-GATTGGAATGGA	STREME-65	chr20:31067300-31067500	180	192	+	3.4898	9.78e-05	0.0706	AAATGGAATGGA
78-CATTCCATGCCA	STREME-78	chr20:31067300-31067500	183	195	-	17.2485	2.11e-06	0.00385	CATTCCATTCCA
78-CATTCCATGCCA	STREME-78	chr20:31067300-31067500	89	101	-	17.2485	2.11e-06	0.00385	CATTCCATTCCA
76-GGCTGGAGTGCAGTG	STREME-76	chr20:31067300-31067500	185	200	+	4.62921	3.26e-05	0.0478	GAATGGAATGGAATG
35-ATTCCTTTCCTTTC	STREME-35	chr20:31067300-31067500	56	70	-	10.097	3.3e-05	0.0301	ATTGCATTCCATTC
49-ATTTCATTCCATTC	STREME-49	chr20:31067300-31067500	101	115	-	14.8313	1.43e-06	0.00264	ATTCCATTCCATTC
69-CATTCCATTCGAGTC	STREME-69	chr20:31067300-31067500	21	36	-	7.11236	6.33e-06	0.0115	CATTCCATTCCATTC
51-TCSAATCCATTCCA	STREME-51	chr20:31067300-31067500	54	68	-	4.19512	3.42e-05	0.0306	TGCATTCCATTCCA
65-GATTGGAATGGA	STREME-65	chr20:31067300-31067500	111	123	+	13.2551	3.67e-06	0.00602	GAATGGAATGGA
45-AATAGAATGGAATG	STREME-45	chr20:31067300-31067500	181	195	+	14.7927	1.02e-06	0.00189	AATGGAATGGAATG
65-GATTGGAATGGA	STREME-65	chr20:31067300-31067500	131	143	+	10.5	9.61e-06	0.014	GAAAGGAATGGA
78-CATTCCATGCCA	STREME-78	chr20:31067300-31067500	84	96	-	11.8727	3.13e-05	0.0289	CATTCCATTGCA
65-GATTGGAATGGA	STREME-65	chr20:31067300-31067500	21	33	+	13.2551	3.67e-06	0.00602	GAATGGAATGGA
35-ATTCCTTTCCTTTC	STREME-35	chr20:31067300-31067500	126	140	-	15.2	3.67e-06	0.00598	ATTCCTTTCTATTC
49-ATTTCATTCCATTC	STREME-49	chr20:31067300-31067500	96	110	-	14.8313	1.43e-06	0.00264	ATTCCATTCCATTC
78-CATTCCATGCCA	STREME-78	chr20:31067300-31067500	99	111	-	17.2485	2.11e-06	0.00385	CATTCCATTCCA
51-TCSAATCCATTCCA	STREME-51	chr20:31067300-31067500	183	197	-	15.2927	8.22e-07	0.00184	TCCATTCCATTCCA
48-AAAGGAATGGAAT	STREME-48	chr20:31067300-31067500	166	179	+	13.4268	4e-06	0.00643	AATGGAATGGAAT
35-ATTCCTTTCCTTTC	STREME-35	chr20:31067300-31067500	61	75	-	10.097	3.3e-05	0.0301	ATTCCATTGCATTC
45-AATAGAATGGAATG	STREME-45	chr20:31067300-31067500	52	66	+	14.7927	1.02e-06	0.00189	AATGGAATGGAATG
45-AATAGAATGGAATG	STREME-45	chr20:31067300-31067500	92	106	+	14.7927	1.02e-06	0.00189	AATGGAATGGAATG
77-AATGGAATCAACH	STREME-77	chr20:31067300-31067500	171	184	+	12.3933	5.22e-06	0.0651	AATGGAATCAAAT
76-GGCTGGAGTGCAGTG	STREME-76	chr20:31067300-31067500	96	111	+	4.62921	3.26e-05	0.0478	GAATGGAATGGAATG
78-CATTCCATGCCA	STREME-78	chr20:31067300-31067500	49	61	-	17.2485	2.11e-06	0.00385	CATTCCATTCCA
51-TCSAATCCATTCCA	STREME-51	chr20:31067300-31067500	168	182	-	3.14634	4.65e-05	0.0364	TTGATTCCATTCCA
65-GATTGGAATGGA	STREME-65	chr20:31067300-31067500	106	118	+	13.2551	3.67e-06	0.00602	GAATGGAATGGA
35-ATTCCTTTCCTTTC	STREME-35	chr20:31067300-31067500	101	115	-	15.4848	1.9e-06	0.00338	ATTCCATTCCATTC
76-GGCTGGAGTGCAGTG	STREME-76	chr20:31067300-31067500	56	71	+	7.65169	1.28e-05	0.0478	GAATGGAATGCAATG
65-GATTGGAATGGA	STREME-65	chr20:31067300-31067500	61	73	+	3.71429	8.72e-05	0.0706	GAATGCAATGGA
35-ATTCCTTTCCTTTC	STREME-35	chr20:31067300-31067500	21	35	-	15.4848	1.9e-06	0.00338	ATTCCATTCCATTC
35-ATTCCTTTCCTTTC	STREME-35	chr20:31067300-31067500	106	120	-	15.4848	1.9e-06	0.00338	ATTCCATTCCATTC
78-CATTCCATGCCA	STREME-78	chr20:31067300-31067500	168	180	-	11.8727	3.13e-05	0.0289	GATTCCATTCCA
35-ATTCCTTTCCTTTC	STREME-35	chr20:31067300-31067500	111	125	-	15.4848	1.9e-06	0.00338	ATTCCATTCCATTC
78-CATTCCATGCCA	STREME-78	chr20:31067300-31067500	44	56	-	12.1515	2.14e-05	0.0289	CATTCCATTCCG
35-ATTCCTTTCCTTTC	STREME-35	chr20:31067300-31067500	31	45	-	5.49091	6.74e-05	0.0511	GTTCCCCTCCATTC
35-ATTCCTTTCCTTTC	STREME-35	chr20:31067300-31067500	86	100	-	10.097	3.3e-05	0.0301	ATTCCATTCCATTG
78-CATTCCATGCCA	STREME-78	chr20:31067300-31067500	94	106	-	17.2485	2.11e-06	0.00385	CATTCCATTCCA
76-GGCTGGAGTGCAGTG	STREME-76	chr20:31067300-31067500	106	121	+	4.62921	3.26e-05	0.0478	GAATGGAATGGAATG
51-TCSAATCCATTCCA	STREME-51	chr20:31067300-31067500	49	63	-	15.2927	8.22e-07	0.00184	TCCATTCCATTCCA
78-CATTCCATGCCA	STREME-78	chr20:31067300-31067500	119	131	-	11.6606	3.63e-05	0.0289	TATTCCATTCCA
49-ATTTCATTCCATTC	STREME-49	chr20:31067300-31067500	21	35	-	14.8313	1.43e-06	0.00264	ATTCCATTCCATTC
45-AATAGAATGGAATG	STREME-45	chr20:31067300-31067500	127	141	+	18.5854	2.23e-07	0.00189	AATAGAAAGGAATG
76-GGCTGGAGTGCAGTG	STREME-76	chr20:31067300-31067500	111	126	+	4.62921	3.26e-05	0.0478	GAATGGAATGGAATG
49-ATTTCATTCCATTC	STREME-49	chr20:31067300-31067500	111	125	-	14.8313	1.43e-06	0.00264	ATTCCATTCCATTC
45-AATAGAATGGAATG	STREME-45	chr20:31067300-31067500	117	131	+	2.84146	6.82e-05	0.0482	AATGGAATGGAATA
48-AAAGGAATGGAAT	STREME-48	chr20:31067300-31067500	87	100	+	13.4268	4e-06	0.00643	AATGGAATGGAAT
51-TCSAATCCATTCCA	STREME-51	chr20:31067300-31067500	163	177	-	9.39024	7.06e-06	0.00989	TCCATTCCATTCAA
51-TCSAATCCATTCCA	STREME-51	chr20:31067300-31067500	99	113	-	15.2927	8.22e-07	0.00184	TCCATTCCATTCCA
45-AATAGAATGGAATG	STREME-45	chr20:31067300-31067500	146	160	+	11.1463	4.58e-06	0.00736	AATAAAATGGAATT
68-AATRCATTCCA	STREME-68	chr20:31067300-31067500	59	70	-	10.949	1.01e-05	0.0902	ATTGCATTCCA
78-CATTCCATGCCA	STREME-78	chr20:31067300-31067500	114	126	-	17.2485	2.11e-06	0.00385	CATTCCATTCCA
45-AATAGAATGGAATG	STREME-45	chr20:31067300-31067500	102	116	+	14.7927	1.02e-06	0.00189	AATGGAATGGAATG
48-AAAGGAATGGAAT	STREME-48	chr20:31067300-31067500	132	145	+	15.6707	1.48e-06	0.00643	AAAGGAATGGAGT
76-GGCTGGAGTGCAGTG	STREME-76	chr20:31067300-31067500	26	41	+	1.82022	8.21e-05	0.0978	GAATGGAATGGAGGG
49-ATTTCATTCCATTC	STREME-49	chr20:31067300-31067500	180	194	-	9.77108	9.2e-06	0.0113	ATTCCATTCCATTT
51-TCSAATCCATTCCA	STREME-51	chr20:31067300-31067500	19	33	-	15.2927	8.22e-07	0.00184	TCCATTCCATTCCA
69-CATTCCATTCGAGTC	STREME-69	chr20:31067300-31067500	101	116	-	7.11236	6.33e-06	0.0115	CATTCCATTCCATTC
35-ATTCCTTTCCTTTC	STREME-35	chr20:31067300-31067500	16	30	-	9.88485	3.95e-05	0.0315	ATTCCATTCCATTT
35-ATTCCTTTCCTTTC	STREME-35	chr20:31067300-31067500	131	145	-	15.697	1.33e-06	0.00338	ACTCCATTCCTTTC
65-GATTGGAATGGA	STREME-65	chr20:31067300-31067500	116	128	+	13.2551	3.67e-06	0.00602	GAATGGAATGGA
69-CATTCCATTCGAGTC	STREME-69	chr20:31067300-31067500	175	190	-	15.427	3.98e-07	0.00627	CATTCCATTTGATTC
45-AATAGAATGGAATG	STREME-45	chr20:31067300-31067500	166	180	+	2.9878	6.52e-05	0.0482	AATGGAATGGAATC
76-GGCTGGAGTGCAGTG	STREME-76	chr20:31067300-31067500	46	61	+	4.62921	3.26e-05	0.0478	GAATGGAATGGAATG
49-ATTTCATTCCATTC	STREME-49	chr20:31067300-31067500	165	179	-	14.8313	1.43e-06	0.00264	ATTCCATTCCATTC
45-AATAGAATGGAATG	STREME-45	chr20:31067300-31067500	22	36	+	14.7927	1.02e-06	0.00189	AATGGAATGGAATG
65-GATTGGAATGGA	STREME-65	chr20:31067300-31067500	185	197	+	13.2551	3.67e-06	0.00602	GAATGGAATGGA
65-GATTGGAATGGA	STREME-65	chr20:31067300-31067500	121	133	+	10.3673	1.1e-05	0.0156	GAATGGAATAGA
35-ATTCCTTTCCTTTC	STREME-35	chr20:31067300-31067500	91	105	-	15.4848	1.9e-06	0.00338	ATTCCATTCCATTC
48-AAAGGAATGGAAT	STREME-48	chr20:31067300-31067500	17	30	+	13.4268	4e-06	0.00643	AATGGAATGGAAT
48-AAAGGAATGGAAT	STREME-48	chr20:31067300-31067500	102	115	+	13.4268	4e-06	0.00643	AATGGAATGGAAT
76-GGCTGGAGTGCAGTG	STREME-76	chr20:31067300-31067500	51	66	+	4.62921	3.26e-05	0.0478	GAATGGAATGGAATG
45-AATAGAATGGAATG	STREME-45	chr20:31067300-31067500	107	121	+	14.7927	1.02e-06	0.00189	AATGGAATGGAATG
51-TCSAATCCATTCCA	STREME-51	chr20:31067300-31067500	104	118	-	15.2927	8.22e-07	0.00184	TCCATTCCATTCCA
69-CATTCCATTCGAGTC	STREME-69	chr20:31067300-31067500	96	111	-	7.11236	6.33e-06	0.0115	CATTCCATTCCATTC
77-AATGGAATCAACH	STREME-77	chr20:31067300-31067500	137	150	+	5.74157	4.57e-05	0.311	AATGGAGTAAATA
76-GGCTGGAGTGCAGTG	STREME-76	chr20:31067300-31067500	21	36	+	4.62921	3.26e-05	0.0478	GAATGGAATGGAATG
51-TCSAATCCATTCCA	STREME-51	chr20:31067300-31067500	114	128	-	15.2927	8.22e-07	0.00184	TCCATTCCATTCCA
49-ATTTCATTCCATTC	STREME-49	chr20:31067300-31067500	46	60	-	14.8313	1.43e-06	0.00264	ATTCCATTCCATTC
27-ATCAACCCGAGTGGA	STREME-27	chr20:31067300-31067500	73	88	+	5.70732	3.47e-05	0.212	ATCAATGCGAGTGCA
49-ATTTCATTCCATTC	STREME-49	chr20:31067300-31067500	126	140	-	2.22892	9.16e-05	0.0642	ATTCCTTTCTATTC
65-GATTGGAATGGA	STREME-65	chr20:31067300-31067500	41	53	+	9.58163	1.58e-05	0.0214	GAACGGAATGGA
45-AATAGAATGGAATG	STREME-45	chr20:31067300-31067500	17	31	+	14.7927	1.02e-06	0.00189	AATGGAATGGAATG
35-ATTCCTTTCCTTTC	STREME-35	chr20:31067300-31067500	180	194	-	9.88485	3.95e-05	0.0315	ATTCCATTCCATTT
35-ATTCCTTTCCTTTC	STREME-35	chr20:31067300-31067500	36	50	-	10.8061	6.15e-06	0.0099	ATTCCGTTCCCCTC
49-ATTTCATTCCATTC	STREME-49	chr20:31067300-31067500	170	184	-	14.6386	1.58e-06	0.0029	ATTTGATTCCATTC
45-AATAGAATGGAATG	STREME-45	chr20:31067300-31067500	42	56	+	9.17073	8.93e-06	0.0109	AACGGAATGGAATG
69-CATTCCATTCGAGTC	STREME-69	chr20:31067300-31067500	111	126	-	7.11236	6.33e-06	0.0115	CATTCCATTCCATTC
68-AATRCATTCCA	STREME-68	chr20:31067300-31067500	153	164	-	9.61224	2.1e-05	0.139	AATAAATTCCA
77-AATGGAATCAACH	STREME-77	chr20:31067300-31067500	67	80	+	3.64045	7.96e-05	0.449	AATGGAATCAATG
35-ATTCCTTTCCTTTC	STREME-35	chr20:31067300-31067500	165	179	-	15.4848	1.9e-06	0.00338	ATTCCATTCCATTC
65-GATTGGAATGGA	STREME-65	chr20:31067300-31067500	86	98	+	3.64286	9.2e-05	0.0706	CAATGGAATGGA
51-TCSAATCCATTCCA	STREME-51	chr20:31067300-31067500	24	38	-	15.2927	8.22e-07	0.00184	TCCATTCCATTCCA
45-AATAGAATGGAATG	STREME-45	chr20:31067300-31067500	47	61	+	14.7927	1.02e-06	0.00189	AATGGAATGGAATG
78-CATTCCATGCCA	STREME-78	chr20:31067300-31067500	188	200	-	17.2485	2.11e-06	0.00385	CATTCCATTCCA
48-AAAGGAATGGAAT	STREME-48	chr20:31067300-31067500	42	55	+	21.8415	4.17e-08	0.000873	AACGGAATGGAAT
65-GATTGGAATGGA	STREME-65	chr20:31067300-31067500	46	58	+	13.2551	3.67e-06	0.00602	GAATGGAATGGA
49-ATTTCATTCCATTC	STREME-49	chr20:31067300-31067500	175	189	-	4.62651	4.68e-05	0.0427	ATTCCATTTGATTC
65-GATTGGAATGGA	STREME-65	chr20:31067300-31067500	165	177	+	13.2551	3.67e-06	0.00602	GAATGGAATGGA
65-GATTGGAATGGA	STREME-65	chr20:31067300-31067500	101	113	+	13.2551	3.67e-06	0.00602	GAATGGAATGGA
49-ATTTCATTCCATTC	STREME-49	chr20:31067300-31067500	56	70	-	14.8313	1.43e-06	0.00264	ATTGCATTCCATTC
45-AATAGAATGGAATG	STREME-45	chr20:31067300-31067500	176	190	+	13.4146	2.01e-06	0.00354	AATCAAATGGAATG
27-ATCAACCCGAGTGGA	STREME-27	chr20:31067300-31067500	177	192	+	7.4878	1.76e-05	0.139	ATCAAATGGAATGGA
48-AAAGGAATGGAAT	STREME-48	chr20:31067300-31067500	52	65	+	13.4268	4e-06	0.00643	AATGGAATGGAAT
48-AAAGGAATGGAAT	STREME-48	chr20:31067300-31067500	181	194	+	13.4268	4e-06	0.00643	AATGGAATGGAAT
69-CATTCCATTCGAGTC	STREME-69	chr20:31067300-31067500	41	56	-	-3.10112	9.52e-05	0.0829	CATTCCATTCCGTTC
69-CATTCCATTCGAGTC	STREME-69	chr20:31067300-31067500	86	101	-	2.77528	2.11e-05	0.027	CATTCCATTCCATTG
49-ATTTCATTCCATTC	STREME-49	chr20:31067300-31067500	16	30	-	9.77108	9.2e-06	0.0113	ATTCCATTCCATTT
48-AAAGGAATGGAAT	STREME-48	chr20:31067300-31067500	92	105	+	13.4268	4e-06	0.00643	AATGGAATGGAAT
51-TCSAATCCATTCCA	STREME-51	chr20:31067300-31067500	178	192	-	6.2439	1.73e-05	0.0207	TCCATTCCATTTGA
35-ATTCCTTTCCTTTC	STREME-35	chr20:31067300-31067500	26	40	-	5.27879	8.75e-05	0.0641	CCTCCATTCCATTC
51-TCSAATCCATTCCA	STREME-51	chr20:31067300-31067500	39	53	-	3.7561	3.89e-05	0.0323	TCCATTCCGTTCCC
49-ATTTCATTCCATTC	STREME-49	chr20:31067300-31067500	51	65	-	14.8313	1.43e-06	0.00264	ATTCCATTCCATTC
65-GATTGGAATGGA	STREME-65	chr20:31067300-31067500	81	93	+	3.86735	8.06e-05	0.0706	GAGTGCAATGGA
35-ATTCCTTTCCTTTC	STREME-35	chr20:31067300-31067500	51	65	-	15.4848	1.9e-06	0.00338	ATTCCATTCCATTC
78-CATTCCATGCCA	STREME-78	chr20:31067300-31067500	59	71	-	11.8727	3.13e-05	0.0289	CATTGCATTCCA
48-AAAGGAATGGAAT	STREME-48	chr20:31067300-31067500	186	199	+	13.4268	4e-06	0.00643	AATGGAATGGAAT
51-TCSAATCCATTCCA	STREME-51	chr20:31067300-31067500	84	98	-	4.12195	3.51e-05	0.0306	TCCATTCCATTGCA
48-AAAGGAATGGAAT	STREME-48	chr20:31067300-31067500	22	35	+	13.4268	4e-06	0.00643	AATGGAATGGAAT
49-ATTTCATTCCATTC	STREME-49	chr20:31067300-31067500	116	130	-	14.8313	1.43e-06	0.00264	ATTCCATTCCATTC
49-ATTTCATTCCATTC	STREME-49	chr20:31067300-31067500	61	75	-	3.57831	6.32e-05	0.0458	ATTCCATTGCATTC
48-AAAGGAATGGAAT	STREME-48	chr20:31067300-31067500	107	120	+	13.4268	4e-06	0.00643	AATGGAATGGAAT
51-TCSAATCCATTCCA	STREME-51	chr20:31067300-31067500	109	123	-	15.2927	8.22e-07	0.00184	TCCATTCCATTCCA
48-AAAGGAATGGAAT	STREME-48	chr20:31067300-31067500	62	75	+	7.9878	3.28e-05	0.0321	AATGCAATGGAAT
45-AATAGAATGGAATG	STREME-45	chr20:31067300-31067500	161	175	+	19.1951	1.7e-07	0.00189	ATTTGAATGGAATG
69-CATTCCATTCGAGTC	STREME-69	chr20:31067300-31067500	11	26	-	4.91011	1.17e-05	0.0184	CATTCCATTTCACTC
51-TCSAATCCATTCCA	STREME-51	chr20:31067300-31067500	44	58	-	10.3171	4.91e-06	0.00777	TCCATTCCATTCCG
45-AATAGAATGGAATG	STREME-45	chr20:31067300-31067500	87	101	+	14.7927	1.02e-06	0.00189	AATGGAATGGAATG
78-CATTCCATGCCA	STREME-78	chr20:31067300-31067500	104	116	-	17.2485	2.11e-06	0.00385	CATTCCATTCCA
49-ATTTCATTCCATTC	STREME-49	chr20:31067300-31067500	11	25	-	4.90361	4.32e-05	0.0397	ATTCCATTTCACTC
48-AAAGGAATGGAAT	STREME-48	chr20:31067300-31067500	117	130	+	13.4268	4e-06	0.00643	AATGGAATGGAAT
69-CATTCCATTCGAGTC	STREME-69	chr20:31067300-31067500	46	61	-	7.11236	6.33e-06	0.0115	CATTCCATTCCATTC
69-CATTCCATTCGAGTC	STREME-69	chr20:31067300-31067500	185	200	-	7.11236	6.33e-06	0.0115	CATTCCATTCCATTC
65-GATTGGAATGGA	STREME-65	chr20:31067300-31067500	96	108	+	13.2551	3.67e-06	0.00602	GAATGGAATGGA
49-ATTTCATTCCATTC	STREME-49	chr20:31067300-31067500	185	199	-	14.8313	1.43e-06	0.00264	ATTCCATTCCATTC
51-TCSAATCCATTCCA	STREME-51	chr20:31067300-31067500	94	108	-	15.2927	8.22e-07	0.00184	TCCATTCCATTCCA
51-TCSAATCCATTCCA	STREME-51	chr20:31067300-31067500	29	43	-	4.59756	2.96e-05	0.0306	TCCCCTCCATTCCA
35-ATTCCTTTCCTTTC	STREME-35	chr20:31067300-31067500	185	199	-	15.4848	1.9e-06	0.00338	ATTCCATTCCATTC
69-CATTCCATTCGAGTC	STREME-69	chr20:31067300-31067500	165	180	-	2.38202	2.38e-05	0.0283	GATTCCATTCCATTC
49-ATTTCATTCCATTC	STREME-49	chr20:31067300-31067500	86	100	-	10.2169	8.14e-06	0.0105	ATTCCATTCCATTG
48-AAAGGAATGGAAT	STREME-48	chr20:31067300-31067500	112	125	+	13.4268	4e-06	0.00643	AATGGAATGGAAT
45-AATAGAATGGAATG	STREME-45	chr20:31067300-31067500	57	71	+	8.08537	1.36e-05	0.0144	AATGGAATGCAATG
48-AAAGGAATGGAAT	STREME-48	chr20:31067300-31067500	37	50	+	13.3659	4.06e-06	0.00653	AGGGGAACGGAAT
48-AAAGGAATGGAAT	STREME-48	chr20:31067300-31067500	57	70	+	8.45122	2.74e-05	0.0307	AATGGAATGCAAT
69-CATTCCATTCGAGTC	STREME-69	chr20:31067300-31067500	106	121	-	7.11236	6.33e-06	0.0115	CATTCCATTCCATTC
51-TCSAATCCATTCCA	STREME-51	chr20:31067300-31067500	59	73	-	4.15854	3.46e-05	0.0306	TCCATTGCATTCCA
69-CATTCCATTCGAGTC	STREME-69	chr20:31067300-31067500	160	175	-	3.88764	1.55e-05	0.0221	CATTCCATTCAAATA
78-CATTCCATGCCA	STREME-78	chr20:31067300-31067500	24	36	-	17.2485	2.11e-06	0.00385	CATTCCATTCCA
69-CATTCCATTCGAGTC	STREME-69	chr20:31067300-31067500	61	76	-	0.52809	3.82e-05	0.0412	GATTCCATTGCATTC
78-CATTCCATGCCA	STREME-78	chr20:31067300-31067500	14	26	-	11.6606	3.63e-05	0.0289	CATTCCATTTCA
35-ATTCCTTTCCTTTC	STREME-35	chr20:31067300-31067500	96	110	-	15.4848	1.9e-06	0.00338	ATTCCATTCCATTC
78-CATTCCATGCCA	STREME-78	chr20:31067300-31067500	109	121	-	17.2485	2.11e-06	0.00385	CATTCCATTCCA
65-GATTGGAATGGA	STREME-65	chr20:31067300-31067500	26	38	+	13.2551	3.67e-06	0.00602	GAATGGAATGGA
45-AATAGAATGGAATG	STREME-45	chr20:31067300-31067500	12	26	+	2.52439	7.55e-05	0.0525	AGTGAAATGGAATG
65-GATTGGAATGGA	STREME-65	chr20:31067300-31067500	16	28	+	3.4898	9.78e-05	0.0706	AAATGGAATGGA
45-AATAGAATGGAATG	STREME-45	chr20:31067300-31067500	97	111	+	14.7927	1.02e-06	0.00189	AATGGAATGGAATG
49-ATTTCATTCCATTC	STREME-49	chr20:31067300-31067500	150	164	-	4.25301	5.16e-05	0.0458	AATAAATTCCATTT
35-ATTCCTTTCCTTTC	STREME-35	chr20:31067300-31067500	46	60	-	15.4848	1.9e-06	0.00338	ATTCCATTCCATTC
65-GATTGGAATGGA	STREME-65	chr20:31067300-31067500	51	63	+	13.2551	3.67e-06	0.00602	GAATGGAATGGA
69-CATTCCATTCGAGTC	STREME-69	chr20:31067300-31067500	51	66	-	7.11236	6.33e-06	0.0115	CATTCCATTCCATTC
48-AAAGGAATGGAAT	STREME-48	chr20:31067300-31067500	82	95	+	5.12195	8.68e-05	0.0699	AGTGCAATGGAAT
78-CATTCCATGCCA	STREME-78	chr20:31067300-31067500	19	31	-	17.2485	2.11e-06	0.00385	CATTCCATTCCA
45-AATAGAATGGAATG	STREME-45	chr20:31067350-31067550	176	190	+	4.09756	4.62e-05	0.0397	AATGCCATGGAATG
69-CATTCCATTCGAGTC	STREME-69	chr20:31067350-31067550	160	175	-	7.11236	6.33e-06	0.0115	CATTCCATTCCATTC
35-ATTCCTTTCCTTTC	STREME-35	chr20:31067350-31067550	130	144	-	9.88485	3.95e-05	0.0315	ATTCCATTCCATTT
45-AATAGAATGGAATG	STREME-45	chr20:31067350-31067550	52	66	+	14.7927	1.02e-06	0.00189	AATGGAATGGAATG
49-ATTTCATTCCATTC	STREME-49	chr20:31067350-31067550	51	65	-	14.8313	1.43e-06	0.00264	ATTCCATTCCATTC
69-CATTCCATTCGAGTC	STREME-69	chr20:31067350-31067550	110	125	-	3.88764	1.55e-05	0.0221	CATTCCATTCAAATA
35-ATTCCTTTCCTTTC	STREME-35	chr20:31067350-31067550	66	80	-	15.4848	1.9e-06	0.00338	ATTCCATTCCATTC
35-ATTCCTTTCCTTTC	STREME-35	chr20:31067350-31067550	150	164	-	10.097	3.3e-05	0.0301	ATTCCATTCCATTG
49-ATTTCATTCCATTC	STREME-49	chr20:31067350-31067550	36	50	-	10.2169	8.14e-06	0.0105	ATTCCATTCCATTG
49-ATTTCATTCCATTC	STREME-49	chr20:31067350-31067550	130	144	-	9.77108	9.2e-06	0.0113	ATTCCATTCCATTT
51-TCSAATCCATTCCA	STREME-51	chr20:31067350-31067550	39	53	-	15.2927	8.22e-07	0.00184	TCCATTCCATTCCA
69-CATTCCATTCGAGTC	STREME-69	chr20:31067350-31067550	51	66	-	7.11236	6.33e-06	0.0115	CATTCCATTCCATTC
78-CATTCCATGCCA	STREME-78	chr20:31067350-31067550	168	180	-	17.2485	2.11e-06	0.00385	CATTCCATTCCA
78-CATTCCATGCCA	STREME-78	chr20:31067350-31067550	118	130	-	11.8727	3.13e-05	0.0289	GATTCCATTCCA
45-AATAGAATGGAATG	STREME-45	chr20:31067350-31067550	161	175	+	14.7927	1.02e-06	0.00189	AATGGAATGGAATG
69-CATTCCATTCGAGTC	STREME-69	chr20:31067350-31067550	115	130	-	2.38202	2.38e-05	0.0283	GATTCCATTCCATTC
68-AATRCATTCCA	STREME-68	chr20:31067350-31067550	103	114	-	9.61224	2.1e-05	0.139	AATAAATTCCA
69-CATTCCATTCGAGTC	STREME-69	chr20:31067350-31067550	61	76	-	7.11236	6.33e-06	0.0115	CATTCCATTCCATTC
35-ATTCCTTTCCTTTC	STREME-35	chr20:31067350-31067550	61	75	-	15.4848	1.9e-06	0.00338	ATTCCATTCCATTC
35-ATTCCTTTCCTTTC	STREME-35	chr20:31067350-31067550	140	154	-	10.097	3.3e-05	0.0301	ATTGCATTCCATTC
51-TCSAATCCATTCCA	STREME-51	chr20:31067350-31067550	69	83	-	4.59756	2.96e-05	0.0306	TCTATTCCATTCCA
76-GGCTGGAGTGCAGTG	STREME-76	chr20:31067350-31067550	160	175	+	4.62921	3.26e-05	0.0478	GAATGGAATGGAATG
48-AAAGGAATGGAAT	STREME-48	chr20:31067350-31067550	116	129	+	13.4268	4e-06	0.00643	AATGGAATGGAAT
49-ATTTCATTCCATTC	STREME-49	chr20:31067350-31067550	11	25	-	3.57831	6.32e-05	0.0458	ATTCCATTGCATTC
51-TCSAATCCATTCCA	STREME-51	chr20:31067350-31067550	44	58	-	15.2927	8.22e-07	0.00184	TCCATTCCATTCCA
35-ATTCCTTTCCTTTC	STREME-35	chr20:31067350-31067550	76	90	-	15.2	3.67e-06	0.00598	ATTCCTTTCTATTC
65-GATTGGAATGGA	STREME-65	chr20:31067350-31067550	115	127	+	13.2551	3.67e-06	0.00602	GAATGGAATGGA
51-TCSAATCCATTCCA	STREME-51	chr20:31067350-31067550	133	147	-	15.2927	8.22e-07	0.00184	TCCATTCCATTCCA
45-AATAGAATGGAATG	STREME-45	chr20:31067350-31067550	166	180	+	14.7927	1.02e-06	0.00189	AATGGAATGGAATG
76-GGCTGGAGTGCAGTG	STREME-76	chr20:31067350-31067550	165	180	+	4.62921	3.26e-05	0.0478	GAATGGAATGGAATG
78-CATTCCATGCCA	STREME-78	chr20:31067350-31067550	158	170	-	17.2485	2.11e-06	0.00385	CATTCCATTCCA
65-GATTGGAATGGA	STREME-65	chr20:31067350-31067550	130	142	+	3.4898	9.78e-05	0.0706	AAATGGAATGGA
45-AATAGAATGGAATG	STREME-45	chr20:31067350-31067550	111	125	+	19.1951	1.7e-07	0.00189	ATTTGAATGGAATG
78-CATTCCATGCCA	STREME-78	chr20:31067350-31067550	148	160	-	11.8727	3.13e-05	0.0289	CATTCCATTGCA
78-CATTCCATGCCA	STREME-78	chr20:31067350-31067550	64	76	-	17.2485	2.11e-06	0.00385	CATTCCATTCCA
49-ATTTCATTCCATTC	STREME-49	chr20:31067350-31067550	100	114	-	4.25301	5.16e-05	0.0458	AATAAATTCCATTT
49-ATTTCATTCCATTC	STREME-49	chr20:31067350-31067550	66	80	-	14.8313	1.43e-06	0.00264	ATTCCATTCCATTC
35-ATTCCTTTCCTTTC	STREME-35	chr20:31067350-31067550	41	55	-	15.4848	1.9e-06	0.00338	ATTCCATTCCATTC
78-CATTCCATGCCA	STREME-78	chr20:31067350-31067550	143	155	-	11.8727	3.13e-05	0.0289	CATTGCATTCCA
45-AATAGAATGGAATG	STREME-45	chr20:31067350-31067550	47	61	+	14.7927	1.02e-06	0.00189	AATGGAATGGAATG
35-ATTCCTTTCCTTTC	STREME-35	chr20:31067350-31067550	51	65	-	15.4848	1.9e-06	0.00338	ATTCCATTCCATTC
49-ATTTCATTCCATTC	STREME-49	chr20:31067350-31067550	41	55	-	14.8313	1.43e-06	0.00264	ATTCCATTCCATTC
48-AAAGGAATGGAAT	STREME-48	chr20:31067350-31067550	52	65	+	13.4268	4e-06	0.00643	AATGGAATGGAAT
45-AATAGAATGGAATG	STREME-45	chr20:31067350-31067550	37	51	+	14.7927	1.02e-06	0.00189	AATGGAATGGAATG
76-GGCTGGAGTGCAGTG	STREME-76	chr20:31067350-31067550	155	170	+	4.62921	3.26e-05	0.0478	GAATGGAATGGAATG
49-ATTTCATTCCATTC	STREME-49	chr20:31067350-31067550	46	60	-	14.8313	1.43e-06	0.00264	ATTCCATTCCATTC
49-ATTTCATTCCATTC	STREME-49	chr20:31067350-31067550	56	70	-	14.8313	1.43e-06	0.00264	ATTCCATTCCATTC
69-CATTCCATTCGAGTC	STREME-69	chr20:31067350-31067550	150	165	-	2.77528	2.11e-05	0.027	CATTCCATTCCATTG
76-GGCTGGAGTGCAGTG	STREME-76	chr20:31067350-31067550	135	150	+	4.62921	3.26e-05	0.0478	GAATGGAATGGAATG
27-ATCAACCCGAGTGGA	STREME-27	chr20:31067350-31067550	23	38	+	5.70732	3.47e-05	0.212	ATCAATGCGAGTGCA
78-CATTCCATGCCA	STREME-78	chr20:31067350-31067550	59	71	-	17.2485	2.11e-06	0.00385	CATTCCATTCCA
45-AATAGAATGGAATG	STREME-45	chr20:31067350-31067550	2	16	+	14.7927	1.02e-06	0.00189	AATGGAATGGAATG
45-AATAGAATGGAATG	STREME-45	chr20:31067350-31067550	42	56	+	14.7927	1.02e-06	0.00189	AATGGAATGGAATG
78-CATTCCATGCCA	STREME-78	chr20:31067350-31067550	178	190	-	17.4606	1.29e-06	0.00385	CATTCCATGGCA
48-AAAGGAATGGAAT	STREME-48	chr20:31067350-31067550	47	60	+	13.4268	4e-06	0.00643	AATGGAATGGAAT
35-ATTCCTTTCCTTTC	STREME-35	chr20:31067350-31067550	56	70	-	15.4848	1.9e-06	0.00338	ATTCCATTCCATTC
48-AAAGGAATGGAAT	STREME-48	chr20:31067350-31067550	141	154	+	8.45122	2.74e-05	0.0307	AATGGAATGCAAT
35-ATTCCTTTCCTTTC	STREME-35	chr20:31067350-31067550	145	159	-	10.097	3.3e-05	0.0301	ATTCCATTGCATTC
78-CATTCCATGCCA	STREME-78	chr20:31067350-31067550	163	175	-	17.2485	2.11e-06	0.00385	CATTCCATTCCA
48-AAAGGAATGGAAT	STREME-48	chr20:31067350-31067550	57	70	+	13.4268	4e-06	0.00643	AATGGAATGGAAT
68-AATRCATTCCA	STREME-68	chr20:31067350-31067550	9	20	-	10.949	1.01e-05	0.0902	ATTGCATTCCA
49-ATTTCATTCCATTC	STREME-49	chr20:31067350-31067550	61	75	-	14.8313	1.43e-06	0.00264	ATTCCATTCCATTC
35-ATTCCTTTCCTTTC	STREME-35	chr20:31067350-31067550	46	60	-	15.4848	1.9e-06	0.00338	ATTCCATTCCATTC
69-CATTCCATTCGAGTC	STREME-69	chr20:31067350-31067550	1	16	-	7.11236	6.33e-06	0.0115	CATTCCATTCCATTC
69-CATTCCATTCGAGTC	STREME-69	chr20:31067350-31067550	31	46	-	5.41573	1.01e-05	0.0171	CATTCCATTGCACTC
49-ATTTCATTCCATTC	STREME-49	chr20:31067350-31067550	140	154	-	14.8313	1.43e-06	0.00264	ATTGCATTCCATTC
76-GGCTGGAGTGCAGTG	STREME-76	chr20:31067350-31067550	46	61	+	4.62921	3.26e-05	0.0478	GAATGGAATGGAATG
65-GATTGGAATGGA	STREME-65	chr20:31067350-31067550	41	53	+	13.2551	3.67e-06	0.00602	GAATGGAATGGA
35-ATTCCTTTCCTTTC	STREME-35	chr20:31067350-31067550	155	169	-	15.4848	1.9e-06	0.00338	ATTCCATTCCATTC
69-CATTCCATTCGAGTC	STREME-69	chr20:31067350-31067550	125	140	-	15.427	3.98e-07	0.00627	CATTCCATTTGATTC
51-TCSAATCCATTCCA	STREME-51	chr20:31067350-31067550	54	68	-	15.2927	8.22e-07	0.00184	TCCATTCCATTCCA
49-ATTTCATTCCATTC	STREME-49	chr20:31067350-31067550	1	15	-	14.8313	1.43e-06	0.00264	ATTCCATTCCATTC
51-TCSAATCCATTCCA	STREME-51	chr20:31067350-31067550	113	127	-	9.39024	7.06e-06	0.00989	TCCATTCCATTCAA
51-TCSAATCCATTCCA	STREME-51	chr20:31067350-31067550	138	152	-	4.19512	3.42e-05	0.0306	TGCATTCCATTCCA
45-AATAGAATGGAATG	STREME-45	chr20:31067350-31067550	67	81	+	2.84146	6.82e-05	0.0482	AATGGAATGGAATA
77-AATGGAATCAACH	STREME-77	chr20:31067350-31067550	17	30	+	3.64045	7.96e-05	0.449	AATGGAATCAATG
65-GATTGGAATGGA	STREME-65	chr20:31067350-31067550	1	13	+	13.2551	3.67e-06	0.00602	GAATGGAATGGA
48-AAAGGAATGGAAT	STREME-48	chr20:31067350-31067550	151	164	+	13.4268	4e-06	0.00643	AATGGAATGGAAT
65-GATTGGAATGGA	STREME-65	chr20:31067350-31067550	56	68	+	13.2551	3.67e-06	0.00602	GAATGGAATGGA
45-AATAGAATGGAATG	STREME-45	chr20:31067350-31067550	136	150	+	14.7927	1.02e-06	0.00189	AATGGAATGGAATG
35-ATTCCTTTCCTTTC	STREME-35	chr20:31067350-31067550	160	174	-	15.4848	1.9e-06	0.00338	ATTCCATTCCATTC
76-GGCTGGAGTGCAGTG	STREME-76	chr20:31067350-31067550	41	56	+	4.62921	3.26e-05	0.0478	GAATGGAATGGAATG
49-ATTTCATTCCATTC	STREME-49	chr20:31067350-31067550	150	164	-	10.2169	8.14e-06	0.0105	ATTCCATTCCATTG
76-GGCTGGAGTGCAGTG	STREME-76	chr20:31067350-31067550	51	66	+	4.62921	3.26e-05	0.0478	GAATGGAATGGAATG
45-AATAGAATGGAATG	STREME-45	chr20:31067350-31067550	32	46	+	5.10976	3.47e-05	0.0309	AGTGCAATGGAATG
51-TCSAATCCATTCCA	STREME-51	chr20:31067350-31067550	163	177	-	15.2927	8.22e-07	0.00184	TCCATTCCATTCCA
45-AATAGAATGGAATG	STREME-45	chr20:31067350-31067550	131	145	+	14.7927	1.02e-06	0.00189	AATGGAATGGAATG
35-ATTCCTTTCCTTTC	STREME-35	chr20:31067350-31067550	6	20	-	10.097	3.3e-05	0.0301	ATTGCATTCCATTC
65-GATTGGAATGGA	STREME-65	chr20:31067350-31067550	51	63	+	13.2551	3.67e-06	0.00602	GAATGGAATGGA
78-CATTCCATGCCA	STREME-78	chr20:31067350-31067550	138	150	-	17.2485	2.11e-06	0.00385	CATTCCATTCCA
69-CATTCCATTCGAGTC	STREME-69	chr20:31067350-31067550	41	56	-	7.11236	6.33e-06	0.0115	CATTCCATTCCATTC
49-ATTTCATTCCATTC	STREME-49	chr20:31067350-31067550	6	20	-	14.8313	1.43e-06	0.00264	ATTGCATTCCATTC
69-CATTCCATTCGAGTC	STREME-69	chr20:31067350-31067550	11	26	-	0.52809	3.82e-05	0.0412	GATTCCATTGCATTC
48-AAAGGAATGGAAT	STREME-48	chr20:31067350-31067550	156	169	+	13.4268	4e-06	0.00643	AATGGAATGGAAT
65-GATTGGAATGGA	STREME-65	chr20:31067350-31067550	61	73	+	13.2551	3.67e-06	0.00602	GAATGGAATGGA
65-GATTGGAATGGA	STREME-65	chr20:31067350-31067550	11	23	+	3.71429	8.72e-05	0.0706	GAATGCAATGGA
65-GATTGGAATGGA	STREME-65	chr20:31067350-31067550	66	78	+	13.2551	3.67e-06	0.00602	GAATGGAATGGA
49-ATTTCATTCCATTC	STREME-49	chr20:31067350-31067550	135	149	-	14.8313	1.43e-06	0.00264	ATTCCATTCCATTC
78-CATTCCATGCCA	STREME-78	chr20:31067350-31067550	4	16	-	17.2485	2.11e-06	0.00385	CATTCCATTCCA
76-GGCTGGAGTGCAGTG	STREME-76	chr20:31067350-31067550	61	76	+	4.62921	3.26e-05	0.0478	GAATGGAATGGAATG
76-GGCTGGAGTGCAGTG	STREME-76	chr20:31067350-31067550	56	71	+	4.62921	3.26e-05	0.0478	GAATGGAATGGAATG
78-CATTCCATGCCA	STREME-78	chr20:31067350-31067550	133	145	-	17.2485	2.11e-06	0.00385	CATTCCATTCCA
51-TCSAATCCATTCCA	STREME-51	chr20:31067350-31067550	9	23	-	4.15854	3.46e-05	0.0306	TCCATTGCATTCCA
78-CATTCCATGCCA	STREME-78	chr20:31067350-31067550	34	46	-	11.8727	3.13e-05	0.0289	CATTCCATTGCA
51-TCSAATCCATTCCA	STREME-51	chr20:31067350-31067550	128	142	-	6.2439	1.73e-05	0.0207	TCCATTCCATTTGA
77-AATGGAATCAACH	STREME-77	chr20:31067350-31067550	87	100	+	5.74157	4.57e-05	0.311	AATGGAGTAAATA
49-ATTTCATTCCATTC	STREME-49	chr20:31067350-31067550	160	174	-	14.8313	1.43e-06	0.00264	ATTCCATTCCATTC
69-CATTCCATTCGAGTC	STREME-69	chr20:31067350-31067550	165	180	-	7.11236	6.33e-06	0.0115	CATTCCATTCCATTC
65-GATTGGAATGGA	STREME-65	chr20:31067350-31067550	155	167	+	13.2551	3.67e-06	0.00602	GAATGGAATGGA
49-ATTTCATTCCATTC	STREME-49	chr20:31067350-31067550	165	179	-	14.8313	1.43e-06	0.00264	ATTCCATTCCATTC
48-AAAGGAATGGAAT	STREME-48	chr20:31067350-31067550	2	15	+	13.4268	4e-06	0.00643	AATGGAATGGAAT
78-CATTCCATGCCA	STREME-78	chr20:31067350-31067550	9	21	-	11.8727	3.13e-05	0.0289	CATTGCATTCCA
45-AATAGAATGGAATG	STREME-45	chr20:31067350-31067550	181	195	+	2.30488	8.06e-05	0.0556	CATGGAATGGAAAG
48-AAAGGAATGGAAT	STREME-48	chr20:31067350-31067550	12	25	+	7.9878	3.28e-05	0.0321	AATGCAATGGAAT
65-GATTGGAATGGA	STREME-65	chr20:31067350-31067550	36	48	+	3.64286	9.2e-05	0.0706	CAATGGAATGGA
69-CATTCCATTCGAGTC	STREME-69	chr20:31067350-31067550	56	71	-	7.11236	6.33e-06	0.0115	CATTCCATTCCATTC
51-TCSAATCCATTCCA	STREME-51	chr20:31067350-31067550	64	78	-	15.2927	8.22e-07	0.00184	TCCATTCCATTCCA
69-CATTCCATTCGAGTC	STREME-69	chr20:31067350-31067550	36	51	-	2.77528	2.11e-05	0.027	CATTCCATTCCATTG
65-GATTGGAATGGA	STREME-65	chr20:31067350-31067550	160	172	+	13.2551	3.67e-06	0.00602	GAATGGAATGGA
48-AAAGGAATGGAAT	STREME-48	chr20:31067350-31067550	32	45	+	5.12195	8.68e-05	0.0699	AGTGCAATGGAAT
76-GGCTGGAGTGCAGTG	STREME-76	chr20:31067350-31067550	1	16	+	4.62921	3.26e-05	0.0478	GAATGGAATGGAATG
27-ATCAACCCGAGTGGA	STREME-27	chr20:31067350-31067550	127	142	+	7.4878	1.76e-05	0.139	ATCAAATGGAATGGA
51-TCSAATCCATTCCA	STREME-51	chr20:31067350-31067550	143	157	-	4.15854	3.46e-05	0.0306	TCCATTGCATTCCA
48-AAAGGAATGGAAT	STREME-48	chr20:31067350-31067550	131	144	+	13.4268	4e-06	0.00643	AATGGAATGGAAT
35-ATTCCTTTCCTTTC	STREME-35	chr20:31067350-31067550	11	25	-	10.097	3.3e-05	0.0301	ATTCCATTGCATTC
48-AAAGGAATGGAAT	STREME-48	chr20:31067350-31067550	82	95	+	15.6707	1.48e-06	0.00643	AAAGGAATGGAGT
45-AATAGAATGGAATG	STREME-45	chr20:31067350-31067550	126	140	+	13.4146	2.01e-06	0.00354	AATCAAATGGAATG
45-AATAGAATGGAATG	STREME-45	chr20:31067350-31067550	156	170	+	14.7927	1.02e-06	0.00189	AATGGAATGGAATG
49-ATTTCATTCCATTC	STREME-49	chr20:31067350-31067550	125	139	-	4.62651	4.68e-05	0.0427	ATTCCATTTGATTC
45-AATAGAATGGAATG	STREME-45	chr20:31067350-31067550	7	21	+	8.08537	1.36e-05	0.0144	AATGGAATGCAATG
65-GATTGGAATGGA	STREME-65	chr20:31067350-31067550	165	177	+	13.2551	3.67e-06	0.00602	GAATGGAATGGA
51-TCSAATCCATTCCA	STREME-51	chr20:31067350-31067550	34	48	-	4.12195	3.51e-05	0.0306	TCCATTCCATTGCA
35-ATTCCTTTCCTTTC	STREME-35	chr20:31067350-31067550	81	95	-	15.697	1.33e-06	0.00338	ACTCCATTCCTTTC
35-ATTCCTTTCCTTTC	STREME-35	chr20:31067350-31067550	165	179	-	15.4848	1.9e-06	0.00338	ATTCCATTCCATTC
49-ATTTCATTCCATTC	STREME-49	chr20:31067350-31067550	155	169	-	14.8313	1.43e-06	0.00264	ATTCCATTCCATTC
65-GATTGGAATGGA	STREME-65	chr20:31067350-31067550	150	162	+	3.64286	9.2e-05	0.0706	CAATGGAATGGA
49-ATTTCATTCCATTC	STREME-49	chr20:31067350-31067550	120	134	-	14.6386	1.58e-06	0.0029	ATTTGATTCCATTC
49-ATTTCATTCCATTC	STREME-49	chr20:31067350-31067550	76	90	-	2.22892	9.16e-05	0.0642	ATTCCTTTCTATTC
65-GATTGGAATGGA	STREME-65	chr20:31067350-31067550	46	58	+	13.2551	3.67e-06	0.00602	GAATGGAATGGA
51-TCSAATCCATTCCA	STREME-51	chr20:31067350-31067550	59	73	-	15.2927	8.22e-07	0.00184	TCCATTCCATTCCA
65-GATTGGAATGGA	STREME-65	chr20:31067350-31067550	71	83	+	10.3673	1.1e-05	0.0156	GAATGGAATAGA
48-AAAGGAATGGAAT	STREME-48	chr20:31067350-31067550	7	20	+	8.45122	2.74e-05	0.0307	AATGGAATGCAAT
48-AAAGGAATGGAAT	STREME-48	chr20:31067350-31067550	146	159	+	7.9878	3.28e-05	0.0321	AATGCAATGGAAT
45-AATAGAATGGAATG	STREME-45	chr20:31067350-31067550	151	165	+	14.7927	1.02e-06	0.00189	AATGGAATGGAATG
45-AATAGAATGGAATG	STREME-45	chr20:31067350-31067550	96	110	+	11.1463	4.58e-06	0.00736	AATAAAATGGAATT
69-CATTCCATTCGAGTC	STREME-69	chr20:31067350-31067550	135	150	-	7.11236	6.33e-06	0.0115	CATTCCATTCCATTC
48-AAAGGAATGGAAT	STREME-48	chr20:31067350-31067550	136	149	+	13.4268	4e-06	0.00643	AATGGAATGGAAT
78-CATTCCATGCCA	STREME-78	chr20:31067350-31067550	39	51	-	17.2485	2.11e-06	0.00385	CATTCCATTCCA
77-AATGGAATCAACH	STREME-77	chr20:31067350-31067550	121	134	+	12.3933	5.22e-06	0.0651	AATGGAATCAAAT
78-CATTCCATGCCA	STREME-78	chr20:31067350-31067550	153	165	-	17.2485	2.11e-06	0.00385	CATTCCATTCCA
78-CATTCCATGCCA	STREME-78	chr20:31067350-31067550	49	61	-	17.2485	2.11e-06	0.00385	CATTCCATTCCA
49-ATTTCATTCCATTC	STREME-49	chr20:31067350-31067550	145	159	-	3.57831	6.32e-05	0.0458	ATTCCATTGCATTC
65-GATTGGAATGGA	STREME-65	chr20:31067350-31067550	6	18	+	3.88776	8.01e-05	0.0706	GAATGGAATGCA
69-CATTCCATTCGAGTC	STREME-69	chr20:31067350-31067550	155	170	-	7.11236	6.33e-06	0.0115	CATTCCATTCCATTC
51-TCSAATCCATTCCA	STREME-51	chr20:31067350-31067550	158	172	-	15.2927	8.22e-07	0.00184	TCCATTCCATTCCA
48-AAAGGAATGGAAT	STREME-48	chr20:31067350-31067550	166	179	+	13.4268	4e-06	0.00643	AATGGAATGGAAT
45-AATAGAATGGAATG	STREME-45	chr20:31067350-31067550	116	130	+	2.9878	6.52e-05	0.0482	AATGGAATGGAATC
51-TCSAATCCATTCCA	STREME-51	chr20:31067350-31067550	49	63	-	15.2927	8.22e-07	0.00184	TCCATTCCATTCCA
45-AATAGAATGGAATG	STREME-45	chr20:31067350-31067550	141	155	+	8.08537	1.36e-05	0.0144	AATGGAATGCAATG
45-AATAGAATGGAATG	STREME-45	chr20:31067350-31067550	62	76	+	14.7927	1.02e-06	0.00189	AATGGAATGGAATG
51-TCSAATCCATTCCA	STREME-51	chr20:31067350-31067550	79	93	-	6.62195	1.52e-05	0.0186	TCCATTCCTTTCTA
51-TCSAATCCATTCCA	STREME-51	chr20:31067350-31067550	4	18	-	4.19512	3.42e-05	0.0306	TGCATTCCATTCCA
78-CATTCCATGCCA	STREME-78	chr20:31067350-31067550	69	81	-	11.6606	3.63e-05	0.0289	TATTCCATTCCA
78-CATTCCATGCCA	STREME-78	chr20:31067350-31067550	44	56	-	17.2485	2.11e-06	0.00385	CATTCCATTCCA
51-TCSAATCCATTCCA	STREME-51	chr20:31067350-31067550	118	132	-	3.14634	4.65e-05	0.0364	TTGATTCCATTCCA
45-AATAGAATGGAATG	STREME-45	chr20:31067350-31067550	57	71	+	14.7927	1.02e-06	0.00189	AATGGAATGGAATG
49-ATTTCATTCCATTC	STREME-49	chr20:31067350-31067550	170	184	-	3.73494	6.03e-05	0.0458	ATGGCATTCCATTC
65-GATTGGAATGGA	STREME-65	chr20:31067350-31067550	145	157	+	3.71429	8.72e-05	0.0706	GAATGCAATGGA
48-AAAGGAATGGAAT	STREME-48	chr20:31067350-31067550	62	75	+	13.4268	4e-06	0.00643	AATGGAATGGAAT
35-ATTCCTTTCCTTTC	STREME-35	chr20:31067350-31067550	115	129	-	15.4848	1.9e-06	0.00338	ATTCCATTCCATTC
48-AAAGGAATGGAAT	STREME-48	chr20:31067350-31067550	37	50	+	13.4268	4e-06	0.00643	AATGGAATGGAAT
51-TCSAATCCATTCCA	STREME-51	chr20:31067350-31067550	148	162	-	4.12195	3.51e-05	0.0306	TCCATTCCATTGCA
76-GGCTGGAGTGCAGTG	STREME-76	chr20:31067350-31067550	6	21	+	7.65169	1.28e-05	0.0478	GAATGGAATGCAATG
68-AATRCATTCCA	STREME-68	chr20:31067350-31067550	143	154	-	10.949	1.01e-05	0.0902	ATTGCATTCCA
51-TCSAATCCATTCCA	STREME-51	chr20:31067350-31067550	153	167	-	15.2927	8.22e-07	0.00184	TCCATTCCATTCCA
78-CATTCCATGCCA	STREME-78	chr20:31067350-31067550	113	125	-	11.6606	3.63e-05	0.0289	CATTCCATTCAA
51-TCSAATCCATTCCA	STREME-51	chr20:31067350-31067550	103	117	-	8.71951	8.57e-06	0.0113	TCAAATAAATTCCA
35-ATTCCTTTCCTTTC	STREME-35	chr20:31067350-31067550	185	199	-	15.2	3.67e-06	0.00598	ATTTCTTTCCATTC
65-GATTGGAATGGA	STREME-65	chr20:31067350-31067550	135	147	+	13.2551	3.67e-06	0.00602	GAATGGAATGGA
45-AATAGAATGGAATG	STREME-45	chr20:31067350-31067550	77	91	+	18.5854	2.23e-07	0.00189	AATAGAAAGGAATG
78-CATTCCATGCCA	STREME-78	chr20:31067350-31067550	183	195	-	11.9394	2.72e-05	0.0289	CTTTCCATTCCA
65-GATTGGAATGGA	STREME-65	chr20:31067350-31067550	140	152	+	3.88776	8.01e-05	0.0706	GAATGGAATGCA
78-CATTCCATGCCA	STREME-78	chr20:31067350-31067550	54	66	-	17.2485	2.11e-06	0.00385	CATTCCATTCCA
45-AATAGAATGGAATG	STREME-45	chr20:31067350-31067550	146	160	+	10.2317	6.14e-06	0.00869	AATGCAATGGAATG
35-ATTCCTTTCCTTTC	STREME-35	chr20:31067350-31067550	135	149	-	15.4848	1.9e-06	0.00338	ATTCCATTCCATTC
35-ATTCCTTTCCTTTC	STREME-35	chr20:31067350-31067550	1	15	-	15.4848	1.9e-06	0.00338	ATTCCATTCCATTC
48-AAAGGAATGGAAT	STREME-48	chr20:31067350-31067550	67	80	+	13.4268	4e-06	0.00643	AATGGAATGGAAT
35-ATTCCTTTCCTTTC	STREME-35	chr20:31067350-31067550	36	50	-	10.097	3.3e-05	0.0301	ATTCCATTCCATTG
65-GATTGGAATGGA	STREME-65	chr20:31067350-31067550	81	93	+	10.5	9.61e-06	0.014	GAAAGGAATGGA
65-GATTGGAATGGA	STREME-65	chr20:31067350-31067550	31	43	+	3.86735	8.06e-05	0.0706	GAGTGCAATGGA
48-AAAGGAATGGAAT	STREME-48	chr20:31067350-31067550	161	174	+	13.4268	4e-06	0.00643	AATGGAATGGAAT
49-ATTTCATTCCATTC	STREME-49	chr20:31067350-31067550	115	129	-	14.8313	1.43e-06	0.00264	ATTCCATTCCATTC
69-CATTCCATTCGAGTC	STREME-69	chr20:31067350-31067550	145	160	-	5.25843	1.06e-05	0.0171	CATTCCATTGCATTC
49-ATTTCATTCCATTC	STREME-49	chr20:31067350-31067550	185	199	-	19.0964	2.17e-07	0.00264	ATTTCTTTCCATTC
76-GGCTGGAGTGCAGTG	STREME-76	chr20:31067350-31067550	140	155	+	7.65169	1.28e-05	0.0478	GAATGGAATGCAATG
48-AAAGGAATGGAAT	STREME-48	chr20:31067350-31067550	42	55	+	13.4268	4e-06	0.00643	AATGGAATGGAAT
69-CATTCCATTCGAGTC	STREME-69	chr20:31067350-31067550	46	61	-	7.11236	6.33e-06	0.0115	CATTCCATTCCATTC
48-AAAGGAATGGAAT	STREME-48	chr20:31067400-31067600	186	199	+	13.4268	4e-06	0.00643	AATGGAATGGAAT
51-TCSAATCCATTCCA	STREME-51	chr20:31067400-31067600	178	192	-	15.2927	8.22e-07	0.00184	TCCATTCCATTCCA
65-GATTGGAATGGA	STREME-65	chr20:31067400-31067600	21	33	+	10.3673	1.1e-05	0.0156	GAATGGAATAGA
35-ATTCCTTTCCTTTC	STREME-35	chr20:31067400-31067600	110	124	-	15.4848	1.9e-06	0.00338	ATTCCATTCCATTC
51-TCSAATCCATTCCA	STREME-51	chr20:31067400-31067600	29	43	-	6.62195	1.52e-05	0.0186	TCCATTCCTTTCTA
51-TCSAATCCATTCCA	STREME-51	chr20:31067400-31067600	158	172	-	1.53659	6.83e-05	0.0516	TCCTTTCCATTCTT
65-GATTGGAATGGA	STREME-65	chr20:31067400-31067600	185	197	+	13.2551	3.67e-06	0.00602	GAATGGAATGGA
69-CATTCCATTCGAGTC	STREME-69	chr20:31067400-31067600	85	100	-	7.11236	6.33e-06	0.0115	CATTCCATTCCATTC
78-CATTCCATGCCA	STREME-78	chr20:31067400-31067600	83	95	-	17.2485	2.11e-06	0.00385	CATTCCATTCCA
45-AATAGAATGGAATG	STREME-45	chr20:31067400-31067600	171	185	+	10.2317	6.14e-06	0.00869	AATGCAATGGAATG
45-AATAGAATGGAATG	STREME-45	chr20:31067400-31067600	106	120	+	14.7927	1.02e-06	0.00189	AATGGAATGGAATG
35-ATTCCTTTCCTTTC	STREME-35	chr20:31067400-31067600	100	114	-	10.097	3.3e-05	0.0301	ATTCCATTCCATTG
65-GATTGGAATGGA	STREME-65	chr20:31067400-31067600	65	77	+	13.2551	3.67e-06	0.00602	GAATGGAATGGA
48-AAAGGAATGGAAT	STREME-48	chr20:31067400-31067600	171	184	+	7.9878	3.28e-05	0.0321	AATGCAATGGAAT
35-ATTCCTTTCCTTTC	STREME-35	chr20:31067400-31067600	95	109	-	10.097	3.3e-05	0.0301	ATTCCATTGCATTC
49-ATTTCATTCCATTC	STREME-49	chr20:31067400-31067600	95	109	-	3.57831	6.32e-05	0.0458	ATTCCATTGCATTC
35-ATTCCTTTCCTTTC	STREME-35	chr20:31067400-31067600	180	194	-	15.4848	1.9e-06	0.00338	ATTCCATTCCATTC
48-AAAGGAATGGAAT	STREME-48	chr20:31067400-31067600	96	109	+	7.9878	3.28e-05	0.0321	AATGCAATGGAAT
65-GATTGGAATGGA	STREME-65	chr20:31067400-31067600	110	122	+	13.2551	3.67e-06	0.00602	GAATGGAATGGA
65-GATTGGAATGGA	STREME-65	chr20:31067400-31067600	180	192	+	13.2551	3.67e-06	0.00602	GAATGGAATGGA
45-AATAGAATGGAATG	STREME-45	chr20:31067400-31067600	76	90	+	13.4146	2.01e-06	0.00354	AATCAAATGGAATG
45-AATAGAATGGAATG	STREME-45	chr20:31067400-31067600	86	100	+	14.7927	1.02e-06	0.00189	AATGGAATGGAATG
35-ATTCCTTTCCTTTC	STREME-35	chr20:31067400-31067600	85	99	-	15.4848	1.9e-06	0.00338	ATTCCATTCCATTC
45-AATAGAATGGAATG	STREME-45	chr20:31067400-31067600	131	145	+	2.30488	8.06e-05	0.0556	CATGGAATGGAAAG
65-GATTGGAATGGA	STREME-65	chr20:31067400-31067600	80	92	+	3.4898	9.78e-05	0.0706	AAATGGAATGGA
49-ATTTCATTCCATTC	STREME-49	chr20:31067400-31067600	170	184	-	3.57831	6.32e-05	0.0458	ATTCCATTGCATTC
35-ATTCCTTTCCTTTC	STREME-35	chr20:31067400-31067600	90	104	-	10.097	3.3e-05	0.0301	ATTGCATTCCATTC
45-AATAGAATGGAATG	STREME-45	chr20:31067400-31067600	156	170	+	13.5122	1.9e-06	0.00338	ACAAGAATGGAAAG
51-TCSAATCCATTCCA	STREME-51	chr20:31067400-31067600	173	187	-	4.12195	3.51e-05	0.0306	TCCATTCCATTGCA
45-AATAGAATGGAATG	STREME-45	chr20:31067400-31067600	126	140	+	4.09756	4.62e-05	0.0397	AATGCCATGGAATG
49-ATTTCATTCCATTC	STREME-49	chr20:31067400-31067600	160	174	-	8.24096	1.56e-05	0.0168	ATTCCTTTCCATTC
78-CATTCCATGCCA	STREME-78	chr20:31067400-31067600	88	100	-	17.2485	2.11e-06	0.00385	CATTCCATTCCA
45-AATAGAATGGAATG	STREME-45	chr20:31067400-31067600	12	26	+	14.7927	1.02e-06	0.00189	AATGGAATGGAATG
65-GATTGGAATGGA	STREME-65	chr20:31067400-31067600	115	127	+	13.2551	3.67e-06	0.00602	GAATGGAATGGA
49-ATTTCATTCCATTC	STREME-49	chr20:31067400-31067600	145	159	-	3.85542	5.81e-05	0.0458	TGTTAATTCCATTT
77-AATGGAATCAACH	STREME-77	chr20:31067400-31067600	71	84	+	12.3933	5.22e-06	0.0651	AATGGAATCAAAT
65-GATTGGAATGGA	STREME-65	chr20:31067400-31067600	105	117	+	13.2551	3.67e-06	0.00602	GAATGGAATGGA
78-CATTCCATGCCA	STREME-78	chr20:31067400-31067600	4	16	-	17.2485	2.11e-06	0.00385	CATTCCATTCCA
45-AATAGAATGGAATG	STREME-45	chr20:31067400-31067600	2	16	+	14.7927	1.02e-06	0.00189	AATGGAATGGAATG
65-GATTGGAATGGA	STREME-65	chr20:31067400-31067600	31	43	+	10.5	9.61e-06	0.014	GAAAGGAATGGA
48-AAAGGAATGGAAT	STREME-48	chr20:31067400-31067600	176	189	+	13.4268	4e-06	0.00643	AATGGAATGGAAT
69-CATTCCATTCGAGTC	STREME-69	chr20:31067400-31067600	65	80	-	2.38202	2.38e-05	0.0283	GATTCCATTCCATTC
78-CATTCCATGCCA	STREME-78	chr20:31067400-31067600	9	21	-	17.2485	2.11e-06	0.00385	CATTCCATTCCA
51-TCSAATCCATTCCA	STREME-51	chr20:31067400-31067600	98	112	-	4.12195	3.51e-05	0.0306	TCCATTCCATTGCA
78-CATTCCATGCCA	STREME-78	chr20:31067400-31067600	108	120	-	17.2485	2.11e-06	0.00385	CATTCCATTCCA
35-ATTCCTTTCCTTTC	STREME-35	chr20:31067400-31067600	170	184	-	10.097	3.3e-05	0.0301	ATTCCATTGCATTC
51-TCSAATCCATTCCA	STREME-51	chr20:31067400-31067600	63	77	-	9.39024	7.06e-06	0.00989	TCCATTCCATTCAA
78-CATTCCATGCCA	STREME-78	chr20:31067400-31067600	14	26	-	17.2485	2.11e-06	0.00385	CATTCCATTCCA
45-AATAGAATGGAATG	STREME-45	chr20:31067400-31067600	161	175	+	7.40244	1.71e-05	0.0167	AATGGAAAGGAATG
65-GATTGGAATGGA	STREME-65	chr20:31067400-31067600	85	97	+	13.2551	3.67e-06	0.00602	GAATGGAATGGA
45-AATAGAATGGAATG	STREME-45	chr20:31067400-31067600	96	110	+	10.2317	6.14e-06	0.00869	AATGCAATGGAATG
48-AAAGGAATGGAAT	STREME-48	chr20:31067400-31067600	181	194	+	13.4268	4e-06	0.00643	AATGGAATGGAAT
48-AAAGGAATGGAAT	STREME-48	chr20:31067400-31067600	141	154	+	16.8415	8.25e-07	0.00643	AAAGAAATGGAAT
78-CATTCCATGCCA	STREME-78	chr20:31067400-31067600	103	115	-	17.2485	2.11e-06	0.00385	CATTCCATTCCA
45-AATAGAATGGAATG	STREME-45	chr20:31067400-31067600	101	115	+	14.7927	1.02e-06	0.00189	AATGGAATGGAATG
77-AATGGAATCAACH	STREME-77	chr20:31067400-31067600	146	159	+	11.9551	6.05e-06	0.0721	AATGGAATTAACA
78-CATTCCATGCCA	STREME-78	chr20:31067400-31067600	118	130	-	17.2485	2.11e-06	0.00385	CATTCCATTCCA
49-ATTTCATTCCATTC	STREME-49	chr20:31067400-31067600	165	179	-	11.1687	5.95e-06	0.00841	ATTGCATTCCTTTC
35-ATTCCTTTCCTTTC	STREME-35	chr20:31067400-31067600	115	129	-	15.4848	1.9e-06	0.00338	ATTCCATTCCATTC
69-CATTCCATTCGAGTC	STREME-69	chr20:31067400-31067600	105	120	-	7.11236	6.33e-06	0.0115	CATTCCATTCCATTC
77-AATGGAATCAACH	STREME-77	chr20:31067400-31067600	37	50	+	5.74157	4.57e-05	0.311	AATGGAGTAAATA
35-ATTCCTTTCCTTTC	STREME-35	chr20:31067400-31067600	175	189	-	10.097	3.3e-05	0.0301	ATTCCATTCCATTG
45-AATAGAATGGAATG	STREME-45	chr20:31067400-31067600	7	21	+	14.7927	1.02e-06	0.00189	AATGGAATGGAATG
49-ATTTCATTCCATTC	STREME-49	chr20:31067400-31067600	80	94	-	9.77108	9.2e-06	0.0113	ATTCCATTCCATTT
35-ATTCCTTTCCTTTC	STREME-35	chr20:31067400-31067600	105	119	-	15.4848	1.9e-06	0.00338	ATTCCATTCCATTC
51-TCSAATCCATTCCA	STREME-51	chr20:31067400-31067600	183	197	-	15.2927	8.22e-07	0.00184	TCCATTCCATTCCA
65-GATTGGAATGGA	STREME-65	chr20:31067400-31067600	160	172	+	3.77551	8.49e-05	0.0706	GAATGGAAAGGA
45-AATAGAATGGAATG	STREME-45	chr20:31067400-31067600	17	31	+	2.84146	6.82e-05	0.0482	AATGGAATGGAATA
49-ATTTCATTCCATTC	STREME-49	chr20:31067400-31067600	100	114	-	10.2169	8.14e-06	0.0105	ATTCCATTCCATTG
76-GGCTGGAGTGCAGTG	STREME-76	chr20:31067400-31067600	180	195	+	4.62921	3.26e-05	0.0478	GAATGGAATGGAATG
51-TCSAATCCATTCCA	STREME-51	chr20:31067400-31067600	19	33	-	4.59756	2.96e-05	0.0306	TCTATTCCATTCCA
69-CATTCCATTCGAGTC	STREME-69	chr20:31067400-31067600	115	130	-	7.11236	6.33e-06	0.0115	CATTCCATTCCATTC
35-ATTCCTTTCCTTTC	STREME-35	chr20:31067400-31067600	185	199	-	15.4848	1.9e-06	0.00338	ATTCCATTCCATTC
45-AATAGAATGGAATG	STREME-45	chr20:31067400-31067600	81	95	+	14.7927	1.02e-06	0.00189	AATGGAATGGAATG
69-CATTCCATTCGAGTC	STREME-69	chr20:31067400-31067600	110	125	-	7.11236	6.33e-06	0.0115	CATTCCATTCCATTC
78-CATTCCATGCCA	STREME-78	chr20:31067400-31067600	113	125	-	17.2485	2.11e-06	0.00385	CATTCCATTCCA
76-GGCTGGAGTGCAGTG	STREME-76	chr20:31067400-31067600	185	200	+	4.62921	3.26e-05	0.0478	GAATGGAATGGAATG
68-AATRCATTCCA	STREME-68	chr20:31067400-31067600	53	64	-	9.61224	2.1e-05	0.139	AATAAATTCCA
51-TCSAATCCATTCCA	STREME-51	chr20:31067400-31067600	83	97	-	15.2927	8.22e-07	0.00184	TCCATTCCATTCCA
51-TCSAATCCATTCCA	STREME-51	chr20:31067400-31067600	53	67	-	8.71951	8.57e-06	0.0113	TCAAATAAATTCCA
78-CATTCCATGCCA	STREME-78	chr20:31067400-31067600	188	200	-	17.2485	2.11e-06	0.00385	CATTCCATTCCA
35-ATTCCTTTCCTTTC	STREME-35	chr20:31067400-31067600	16	30	-	15.4848	1.9e-06	0.00338	ATTCCATTCCATTC
49-ATTTCATTCCATTC	STREME-49	chr20:31067400-31067600	90	104	-	14.8313	1.43e-06	0.00264	ATTGCATTCCATTC
35-ATTCCTTTCCTTTC	STREME-35	chr20:31067400-31067600	11	25	-	15.4848	1.9e-06	0.00338	ATTCCATTCCATTC
78-CATTCCATGCCA	STREME-78	chr20:31067400-31067600	183	195	-	17.2485	2.11e-06	0.00385	CATTCCATTCCA
65-GATTGGAATGGA	STREME-65	chr20:31067400-31067600	95	107	+	3.71429	8.72e-05	0.0706	GAATGCAATGGA
69-CATTCCATTCGAGTC	STREME-69	chr20:31067400-31067600	95	110	-	5.25843	1.06e-05	0.0171	CATTCCATTGCATTC
35-ATTCCTTTCCTTTC	STREME-35	chr20:31067400-31067600	6	20	-	15.4848	1.9e-06	0.00338	ATTCCATTCCATTC
48-AAAGGAATGGAAT	STREME-48	chr20:31067400-31067600	166	179	+	19.0122	2.38e-07	0.00351	AAAGGAATGCAAT
51-TCSAATCCATTCCA	STREME-51	chr20:31067400-31067600	9	23	-	15.2927	8.22e-07	0.00184	TCCATTCCATTCCA
76-GGCTGGAGTGCAGTG	STREME-76	chr20:31067400-31067600	90	105	+	7.65169	1.28e-05	0.0478	GAATGGAATGCAATG
45-AATAGAATGGAATG	STREME-45	chr20:31067400-31067600	66	80	+	2.9878	6.52e-05	0.0482	AATGGAATGGAATC
78-CATTCCATGCCA	STREME-78	chr20:31067400-31067600	19	31	-	11.6606	3.63e-05	0.0289	TATTCCATTCCA
78-CATTCCATGCCA	STREME-78	chr20:31067400-31067600	98	110	-	11.8727	3.13e-05	0.0289	CATTCCATTGCA
35-ATTCCTTTCCTTTC	STREME-35	chr20:31067400-31067600	1	15	-	15.4848	1.9e-06	0.00338	ATTCCATTCCATTC
45-AATAGAATGGAATG	STREME-45	chr20:31067400-31067600	91	105	+	8.08537	1.36e-05	0.0144	AATGGAATGCAATG
76-GGCTGGAGTGCAGTG	STREME-76	chr20:31067400-31067600	85	100	+	4.62921	3.26e-05	0.0478	GAATGGAATGGAATG
45-AATAGAATGGAATG	STREME-45	chr20:31067400-31067600	181	195	+	14.7927	1.02e-06	0.00189	AATGGAATGGAATG
78-CATTCCATGCCA	STREME-78	chr20:31067400-31067600	93	105	-	11.8727	3.13e-05	0.0289	CATTGCATTCCA
48-AAAGGAATGGAAT	STREME-48	chr20:31067400-31067600	7	20	+	13.4268	4e-06	0.00643	AATGGAATGGAAT
48-AAAGGAATGGAAT	STREME-48	chr20:31067400-31067600	106	119	+	13.4268	4e-06	0.00643	AATGGAATGGAAT
35-ATTCCTTTCCTTTC	STREME-35	chr20:31067400-31067600	31	45	-	15.697	1.33e-06	0.00338	ACTCCATTCCTTTC
51-TCSAATCCATTCCA	STREME-51	chr20:31067400-31067600	68	82	-	3.14634	4.65e-05	0.0364	TTGATTCCATTCCA
35-ATTCCTTTCCTTTC	STREME-35	chr20:31067400-31067600	80	94	-	9.88485	3.95e-05	0.0315	ATTCCATTCCATTT
49-ATTTCATTCCATTC	STREME-49	chr20:31067400-31067600	50	64	-	4.25301	5.16e-05	0.0458	AATAAATTCCATTT
78-CATTCCATGCCA	STREME-78	chr20:31067400-31067600	63	75	-	11.6606	3.63e-05	0.0289	CATTCCATTCAA
51-TCSAATCCATTCCA	STREME-51	chr20:31067400-31067600	93	107	-	4.15854	3.46e-05	0.0306	TCCATTGCATTCCA
78-CATTCCATGCCA	STREME-78	chr20:31067400-31067600	128	140	-	17.4606	1.29e-06	0.00385	CATTCCATGGCA
69-CATTCCATTCGAGTC	STREME-69	chr20:31067400-31067600	175	190	-	2.77528	2.11e-05	0.027	CATTCCATTCCATTG
78-CATTCCATGCCA	STREME-78	chr20:31067400-31067600	173	185	-	11.8727	3.13e-05	0.0289	CATTCCATTGCA
76-GGCTGGAGTGCAGTG	STREME-76	chr20:31067400-31067600	115	130	+	4.62921	3.26e-05	0.0478	GAATGGAATGGAATG
35-ATTCCTTTCCTTTC	STREME-35	chr20:31067400-31067600	135	149	-	15.2	3.67e-06	0.00598	ATTTCTTTCCATTC
35-ATTCCTTTCCTTTC	STREME-35	chr20:31067400-31067600	140	154	-	15.2	3.67e-06	0.00598	ATTCCATTTCTTTC
27-ATCAACCCGAGTGGA	STREME-27	chr20:31067400-31067600	152	167	+	9.2561	8.97e-06	0.091	ATTAACAAGAATGGA
49-ATTTCATTCCATTC	STREME-49	chr20:31067400-31067600	105	119	-	14.8313	1.43e-06	0.00264	ATTCCATTCCATTC
45-AATAGAATGGAATG	STREME-45	chr20:31067400-31067600	116	130	+	14.7927	1.02e-06	0.00189	AATGGAATGGAATG
76-GGCTGGAGTGCAGTG	STREME-76	chr20:31067400-31067600	110	125	+	4.62921	3.26e-05	0.0478	GAATGGAATGGAATG
49-ATTTCATTCCATTC	STREME-49	chr20:31067400-31067600	135	149	-	19.0964	2.17e-07	0.00264	ATTTCTTTCCATTC
69-CATTCCATTCGAGTC	STREME-69	chr20:31067400-31067600	180	195	-	7.11236	6.33e-06	0.0115	CATTCCATTCCATTC
69-CATTCCATTCGAGTC	STREME-69	chr20:31067400-31067600	170	185	-	5.25843	1.06e-05	0.0171	CATTCCATTGCATTC
69-CATTCCATTCGAGTC	STREME-69	chr20:31067400-31067600	60	75	-	3.88764	1.55e-05	0.0221	CATTCCATTCAAATA
45-AATAGAATGGAATG	STREME-45	chr20:31067400-31067600	27	41	+	18.5854	2.23e-07	0.00189	AATAGAAAGGAATG
49-ATTTCATTCCATTC	STREME-49	chr20:31067400-31067600	85	99	-	14.8313	1.43e-06	0.00264	ATTCCATTCCATTC
48-AAAGGAATGGAAT	STREME-48	chr20:31067400-31067600	116	129	+	13.4268	4e-06	0.00643	AATGGAATGGAAT
76-GGCTGGAGTGCAGTG	STREME-76	chr20:31067400-31067600	105	120	+	4.62921	3.26e-05	0.0478	GAATGGAATGGAATG
78-CATTCCATGCCA	STREME-78	chr20:31067400-31067600	133	145	-	11.9394	2.72e-05	0.0289	CTTTCCATTCCA
51-TCSAATCCATTCCA	STREME-51	chr20:31067400-31067600	4	18	-	15.2927	8.22e-07	0.00184	TCCATTCCATTCCA
65-GATTGGAATGGA	STREME-65	chr20:31067400-31067600	6	18	+	13.2551	3.67e-06	0.00602	GAATGGAATGGA
49-ATTTCATTCCATTC	STREME-49	chr20:31067400-31067600	110	124	-	14.8313	1.43e-06	0.00264	ATTCCATTCCATTC
65-GATTGGAATGGA	STREME-65	chr20:31067400-31067600	90	102	+	3.88776	8.01e-05	0.0706	GAATGGAATGCA
49-ATTTCATTCCATTC	STREME-49	chr20:31067400-31067600	185	199	-	14.8313	1.43e-06	0.00264	ATTCCATTCCATTC
65-GATTGGAATGGA	STREME-65	chr20:31067400-31067600	16	28	+	13.2551	3.67e-06	0.00602	GAATGGAATGGA
69-CATTCCATTCGAGTC	STREME-69	chr20:31067400-31067600	11	26	-	7.11236	6.33e-06	0.0115	CATTCCATTCCATTC
76-GGCTGGAGTGCAGTG	STREME-76	chr20:31067400-31067600	6	21	+	4.62921	3.26e-05	0.0478	GAATGGAATGGAATG
49-ATTTCATTCCATTC	STREME-49	chr20:31067400-31067600	180	194	-	14.8313	1.43e-06	0.00264	ATTCCATTCCATTC
48-AAAGGAATGGAAT	STREME-48	chr20:31067400-31067600	81	94	+	13.4268	4e-06	0.00643	AATGGAATGGAAT
48-AAAGGAATGGAAT	STREME-48	chr20:31067400-31067600	17	30	+	13.4268	4e-06	0.00643	AATGGAATGGAAT
69-CATTCCATTCGAGTC	STREME-69	chr20:31067400-31067600	1	16	-	7.11236	6.33e-06	0.0115	CATTCCATTCCATTC
51-TCSAATCCATTCCA	STREME-51	chr20:31067400-31067600	108	122	-	15.2927	8.22e-07	0.00184	TCCATTCCATTCCA
76-GGCTGGAGTGCAGTG	STREME-76	chr20:31067400-31067600	1	16	+	4.62921	3.26e-05	0.0478	GAATGGAATGGAATG
76-GGCTGGAGTGCAGTG	STREME-76	chr20:31067400-31067600	11	26	+	4.62921	3.26e-05	0.0478	GAATGGAATGGAATG
35-ATTCCTTTCCTTTC	STREME-35	chr20:31067400-31067600	165	179	-	15.4121	3.06e-06	0.00527	ATTGCATTCCTTTC
69-CATTCCATTCGAGTC	STREME-69	chr20:31067400-31067600	75	90	-	15.427	3.98e-07	0.00627	CATTCCATTTGATTC
27-ATCAACCCGAGTGGA	STREME-27	chr20:31067400-31067600	77	92	+	7.4878	1.76e-05	0.139	ATCAAATGGAATGGA
48-AAAGGAATGGAAT	STREME-48	chr20:31067400-31067600	2	15	+	13.4268	4e-06	0.00643	AATGGAATGGAAT
45-AATAGAATGGAATG	STREME-45	chr20:31067400-31067600	166	180	+	4.03659	4.71e-05	0.0403	AAAGGAATGCAATG
48-AAAGGAATGGAAT	STREME-48	chr20:31067400-31067600	12	25	+	13.4268	4e-06	0.00643	AATGGAATGGAAT
65-GATTGGAATGGA	STREME-65	chr20:31067400-31067600	1	13	+	13.2551	3.67e-06	0.00602	GAATGGAATGGA
45-AATAGAATGGAATG	STREME-45	chr20:31067400-31067600	46	60	+	11.1463	4.58e-06	0.00736	AATAAAATGGAATT
69-CATTCCATTCGAGTC	STREME-69	chr20:31067400-31067600	6	21	-	7.11236	6.33e-06	0.0115	CATTCCATTCCATTC
69-CATTCCATTCGAGTC	STREME-69	chr20:31067400-31067600	100	115	-	2.77528	2.11e-05	0.027	CATTCCATTCCATTG
49-ATTTCATTCCATTC	STREME-49	chr20:31067400-31067600	26	40	-	2.22892	9.16e-05	0.0642	ATTCCTTTCTATTC
49-ATTTCATTCCATTC	STREME-49	chr20:31067400-31067600	1	15	-	14.8313	1.43e-06	0.00264	ATTCCATTCCATTC
45-AATAGAATGGAATG	STREME-45	chr20:31067400-31067600	111	125	+	14.7927	1.02e-06	0.00189	AATGGAATGGAATG
78-CATTCCATGCCA	STREME-78	chr20:31067400-31067600	178	190	-	17.2485	2.11e-06	0.00385	CATTCCATTCCA
49-ATTTCATTCCATTC	STREME-49	chr20:31067400-31067600	6	20	-	14.8313	1.43e-06	0.00264	ATTCCATTCCATTC
49-ATTTCATTCCATTC	STREME-49	chr20:31067400-31067600	115	129	-	14.8313	1.43e-06	0.00264	ATTCCATTCCATTC
69-CATTCCATTCGAGTC	STREME-69	chr20:31067400-31067600	185	200	-	7.11236	6.33e-06	0.0115	CATTCCATTCCATTC
48-AAAGGAATGGAAT	STREME-48	chr20:31067400-31067600	91	104	+	8.45122	2.74e-05	0.0307	AATGGAATGCAAT
48-AAAGGAATGGAAT	STREME-48	chr20:31067400-31067600	66	79	+	13.4268	4e-06	0.00643	AATGGAATGGAAT
65-GATTGGAATGGA	STREME-65	chr20:31067400-31067600	170	182	+	3.71429	8.72e-05	0.0706	GAATGCAATGGA
45-AATAGAATGGAATG	STREME-45	chr20:31067400-31067600	186	200	+	14.7927	1.02e-06	0.00189	AATGGAATGGAATG
51-TCSAATCCATTCCA	STREME-51	chr20:31067400-31067600	14	28	-	15.2927	8.22e-07	0.00184	TCCATTCCATTCCA
78-CATTCCATGCCA	STREME-78	chr20:31067400-31067600	68	80	-	11.8727	3.13e-05	0.0289	GATTCCATTCCA
49-ATTTCATTCCATTC	STREME-49	chr20:31067400-31067600	140	154	-	4.13253	5.35e-05	0.0458	ATTCCATTTCTTTC
49-ATTTCATTCCATTC	STREME-49	chr20:31067400-31067600	16	30	-	14.8313	1.43e-06	0.00264	ATTCCATTCCATTC
48-AAAGGAATGGAAT	STREME-48	chr20:31067400-31067600	32	45	+	15.6707	1.48e-06	0.00643	AAAGGAATGGAGT
51-TCSAATCCATTCCA	STREME-51	chr20:31067400-31067600	78	92	-	6.2439	1.73e-05	0.0207	TCCATTCCATTTGA
51-TCSAATCCATTCCA	STREME-51	chr20:31067400-31067600	88	102	-	4.19512	3.42e-05	0.0306	TGCATTCCATTCCA
48-AAAGGAATGGAAT	STREME-48	chr20:31067400-31067600	86	99	+	13.4268	4e-06	0.00643	AATGGAATGGAAT
49-ATTTCATTCCATTC	STREME-49	chr20:31067400-31067600	75	89	-	4.62651	4.68e-05	0.0427	ATTCCATTTGATTC
65-GATTGGAATGGA	STREME-65	chr20:31067400-31067600	175	187	+	3.64286	9.2e-05	0.0706	CAATGGAATGGA
49-ATTTCATTCCATTC	STREME-49	chr20:31067400-31067600	175	189	-	10.2169	8.14e-06	0.0105	ATTCCATTCCATTG
49-ATTTCATTCCATTC	STREME-49	chr20:31067400-31067600	11	25	-	14.8313	1.43e-06	0.00264	ATTCCATTCCATTC
48-AAAGGAATGGAAT	STREME-48	chr20:31067400-31067600	111	124	+	13.4268	4e-06	0.00643	AATGGAATGGAAT
49-ATTTCATTCCATTC	STREME-49	chr20:31067400-31067600	70	84	-	14.6386	1.58e-06	0.0029	ATTTGATTCCATTC
65-GATTGGAATGGA	STREME-65	chr20:31067400-31067600	100	112	+	3.64286	9.2e-05	0.0706	CAATGGAATGGA
51-TCSAATCCATTCCA	STREME-51	chr20:31067400-31067600	113	127	-	15.2927	8.22e-07	0.00184	TCCATTCCATTCCA
49-ATTTCATTCCATTC	STREME-49	chr20:31067400-31067600	120	134	-	3.73494	6.03e-05	0.0458	ATGGCATTCCATTC
45-AATAGAATGGAATG	STREME-45	chr20:31067400-31067600	61	75	+	19.1951	1.7e-07	0.00189	ATTTGAATGGAATG
51-TCSAATCCATTCCA	STREME-51	chr20:31067400-31067600	103	117	-	15.2927	8.22e-07	0.00184	TCCATTCCATTCCA
35-ATTCCTTTCCTTTC	STREME-35	chr20:31067400-31067600	160	174	-	20.8	1.28e-07	0.00218	ATTCCTTTCCATTC
68-AATRCATTCCA	STREME-68	chr20:31067400-31067600	93	104	-	10.949	1.01e-05	0.0902	ATTGCATTCCA
78-CATTCCATGCCA	STREME-78	chr20:31067400-31067600	163	175	-	11.9394	2.72e-05	0.0289	CATTCCTTTCCA
65-GATTGGAATGGA	STREME-65	chr20:31067400-31067600	11	23	+	13.2551	3.67e-06	0.00602	GAATGGAATGGA
35-ATTCCTTTCCTTTC	STREME-35	chr20:31067400-31067600	26	40	-	15.2	3.67e-06	0.00598	ATTCCTTTCTATTC
45-AATAGAATGGAATG	STREME-45	chr20:31067400-31067600	176	190	+	14.7927	1.02e-06	0.00189	AATGGAATGGAATG
35-ATTCCTTTCCTTTC	STREME-35	chr20:31067400-31067600	65	79	-	15.4848	1.9e-06	0.00338	ATTCCATTCCATTC
49-ATTTCATTCCATTC	STREME-49	chr20:31067400-31067600	65	79	-	14.8313	1.43e-06	0.00264	ATTCCATTCCATTC
48-AAAGGAATGGAAT	STREME-48	chr20:31067400-31067600	101	114	+	13.4268	4e-06	0.00643	AATGGAATGGAAT
49-ATTTCATTCCATTC	STREME-49	chr20:31067450-31067650	180	194	-	3.91566	5.72e-05	0.0458	ACTCCATTCCATTC
78-CATTCCATGCCA	STREME-78	chr20:31067450-31067650	83	95	-	11.9394	2.72e-05	0.0289	CTTTCCATTCCA
69-CATTCCATTCGAGTC	STREME-69	chr20:31067450-31067650	15	30	-	2.38202	2.38e-05	0.0283	GATTCCATTCCATTC
49-ATTTCATTCCATTC	STREME-49	chr20:31067450-31067650	35	49	-	14.8313	1.43e-06	0.00264	ATTCCATTCCATTC
51-TCSAATCCATTCCA	STREME-51	chr20:31067450-31067650	178	192	-	15.2927	8.22e-07	0.00184	TCCATTCCATTCCA
45-AATAGAATGGAATG	STREME-45	chr20:31067450-31067650	36	50	+	14.7927	1.02e-06	0.00189	AATGGAATGGAATG
78-CATTCCATGCCA	STREME-78	chr20:31067450-31067650	38	50	-	17.2485	2.11e-06	0.00385	CATTCCATTCCA
76-GGCTGGAGTGCAGTG	STREME-76	chr20:31067450-31067650	55	70	+	4.62921	3.26e-05	0.0478	GAATGGAATGGAATG
45-AATAGAATGGAATG	STREME-45	chr20:31067450-31067650	171	185	+	24.0122	1.26e-08	0.000431	AATTGAATGGAATG
35-ATTCCTTTCCTTTC	STREME-35	chr20:31067450-31067650	125	139	-	10.097	3.3e-05	0.0301	ATTCCATTCCATTG
49-ATTTCATTCCATTC	STREME-49	chr20:31067450-31067650	135	149	-	14.8313	1.43e-06	0.00264	ATTCCATTCCATTC
49-ATTTCATTCCATTC	STREME-49	chr20:31067450-31067650	50	64	-	10.2169	8.14e-06	0.0105	ATTCCATTCCATTG
45-AATAGAATGGAATG	STREME-45	chr20:31067450-31067650	106	120	+	13.5122	1.9e-06	0.00338	ACAAGAATGGAAAG
51-TCSAATCCATTCCA	STREME-51	chr20:31067450-31067650	123	137	-	4.12195	3.51e-05	0.0306	TCCATTCCATTGCA
76-GGCTGGAGTGCAGTG	STREME-76	chr20:31067450-31067650	60	75	+	4.62921	3.26e-05	0.0478	GAATGGAATGGAATG
65-GATTGGAATGGA	STREME-65	chr20:31067450-31067650	185	197	+	3.92857	7.87e-05	0.0706	GAATGGAGTGGA
65-GATTGGAATGGA	STREME-65	chr20:31067450-31067650	35	47	+	13.2551	3.67e-06	0.00602	GAATGGAATGGA
76-GGCTGGAGTGCAGTG	STREME-76	chr20:31067450-31067650	180	195	+	6.26966	2.03e-05	0.0478	GAATGGAATGGAGTG
45-AATAGAATGGAATG	STREME-45	chr20:31067450-31067650	76	90	+	4.09756	4.62e-05	0.0397	AATGCCATGGAATG
48-AAAGGAATGGAAT	STREME-48	chr20:31067450-31067650	36	49	+	13.4268	4e-06	0.00643	AATGGAATGGAAT
76-GGCTGGAGTGCAGTG	STREME-76	chr20:31067450-31067650	40	55	+	7.65169	1.28e-05	0.0478	GAATGGAATGCAATG
51-TCSAATCCATTCCA	STREME-51	chr20:31067450-31067650	148	162	-	3.14634	4.65e-05	0.0364	TTGATTCCATTCCA
65-GATTGGAATGGA	STREME-65	chr20:31067450-31067650	50	62	+	3.64286	9.2e-05	0.0706	CAATGGAATGGA
69-CATTCCATTCGAGTC	STREME-69	chr20:31067450-31067650	135	150	-	7.11236	6.33e-06	0.0115	CATTCCATTCCATTC
35-ATTCCTTTCCTTTC	STREME-35	chr20:31067450-31067650	55	69	-	15.4848	1.9e-06	0.00338	ATTCCATTCCATTC
51-TCSAATCCATTCCA	STREME-51	chr20:31067450-31067650	183	197	-	15.4268	7.72e-07	0.00184	TCCACTCCATTCCA
65-GATTGGAATGGA	STREME-65	chr20:31067450-31067650	180	192	+	13.2551	3.67e-06	0.00602	GAATGGAATGGA
45-AATAGAATGGAATG	STREME-45	chr20:31067450-31067650	146	160	+	2.9878	6.52e-05	0.0482	AATGGAATGGAATC
69-CATTCCATTCGAGTC	STREME-69	chr20:31067450-31067650	145	160	-	2.38202	2.38e-05	0.0283	GATTCCATTCCATTC
48-AAAGGAATGGAAT	STREME-48	chr20:31067450-31067650	66	79	+	13.4268	4e-06	0.00643	AATGGAATGGAAT
48-AAAGGAATGGAAT	STREME-48	chr20:31067450-31067650	31	44	+	13.4268	4e-06	0.00643	AATGGAATGGAAT
51-TCSAATCCATTCCA	STREME-51	chr20:31067450-31067650	128	142	-	15.2927	8.22e-07	0.00184	TCCATTCCATTCCA
76-GGCTGGAGTGCAGTG	STREME-76	chr20:31067450-31067650	175	190	+	4.62921	3.26e-05	0.0478	GAATGGAATGGAATG
51-TCSAATCCATTCCA	STREME-51	chr20:31067450-31067650	53	67	-	15.2927	8.22e-07	0.00184	TCCATTCCATTCCA
65-GATTGGAATGGA	STREME-65	chr20:31067450-31067650	140	152	+	13.2551	3.67e-06	0.00602	GAATGGAATGGA
51-TCSAATCCATTCCA	STREME-51	chr20:31067450-31067650	28	42	-	6.2439	1.73e-05	0.0207	TCCATTCCATTTGA
69-CATTCCATTCGAGTC	STREME-69	chr20:31067450-31067650	125	140	-	2.77528	2.11e-05	0.027	CATTCCATTCCATTG
45-AATAGAATGGAATG	STREME-45	chr20:31067450-31067650	141	155	+	14.7927	1.02e-06	0.00189	AATGGAATGGAATG
45-AATAGAATGGAATG	STREME-45	chr20:31067450-31067650	56	70	+	14.7927	1.02e-06	0.00189	AATGGAATGGAATG
35-ATTCCTTTCCTTTC	STREME-35	chr20:31067450-31067650	60	74	-	15.4848	1.9e-06	0.00338	ATTCCATTCCATTC
49-ATTTCATTCCATTC	STREME-49	chr20:31067450-31067650	145	159	-	14.8313	1.43e-06	0.00264	ATTCCATTCCATTC
76-GGCTGGAGTGCAGTG	STREME-76	chr20:31067450-31067650	135	150	+	4.62921	3.26e-05	0.0478	GAATGGAATGGAATG
35-ATTCCTTTCCTTTC	STREME-35	chr20:31067450-31067650	15	29	-	15.4848	1.9e-06	0.00338	ATTCCATTCCATTC
69-CATTCCATTCGAGTC	STREME-69	chr20:31067450-31067650	120	135	-	5.25843	1.06e-05	0.0171	CATTCCATTGCATTC
45-AATAGAATGGAATG	STREME-45	chr20:31067450-31067650	46	60	+	10.2317	6.14e-06	0.00869	AATGCAATGGAATG
45-AATAGAATGGAATG	STREME-45	chr20:31067450-31067650	66	80	+	14.7927	1.02e-06	0.00189	AATGGAATGGAATG
65-GATTGGAATGGA	STREME-65	chr20:31067450-31067650	65	77	+	13.2551	3.67e-06	0.00602	GAATGGAATGGA
78-CATTCCATGCCA	STREME-78	chr20:31067450-31067650	123	135	-	11.8727	3.13e-05	0.0289	CATTCCATTGCA
48-AAAGGAATGGAAT	STREME-48	chr20:31067450-31067650	136	149	+	13.4268	4e-06	0.00643	AATGGAATGGAAT
49-ATTTCATTCCATTC	STREME-49	chr20:31067450-31067650	70	84	-	3.73494	6.03e-05	0.0458	ATGGCATTCCATTC
45-AATAGAATGGAATG	STREME-45	chr20:31067450-31067650	126	140	+	14.7927	1.02e-06	0.00189	AATGGAATGGAATG
49-ATTTCATTCCATTC	STREME-49	chr20:31067450-31067650	115	129	-	11.1687	5.95e-06	0.00841	ATTGCATTCCTTTC
69-CATTCCATTCGAGTC	STREME-69	chr20:31067450-31067650	45	60	-	5.25843	1.06e-05	0.0171	CATTCCATTGCATTC
35-ATTCCTTTCCTTTC	STREME-35	chr20:31067450-31067650	45	59	-	10.097	3.3e-05	0.0301	ATTCCATTGCATTC
35-ATTCCTTTCCTTTC	STREME-35	chr20:31067450-31067650	180	194	-	10.3818	1.43e-05	0.0178	ACTCCATTCCATTC
48-AAAGGAATGGAAT	STREME-48	chr20:31067450-31067650	46	59	+	7.9878	3.28e-05	0.0321	AATGCAATGGAAT
65-GATTGGAATGGA	STREME-65	chr20:31067450-31067650	55	67	+	13.2551	3.67e-06	0.00602	GAATGGAATGGA
78-CATTCCATGCCA	STREME-78	chr20:31067450-31067650	33	45	-	17.2485	2.11e-06	0.00385	CATTCCATTCCA
69-CATTCCATTCGAGTC	STREME-69	chr20:31067450-31067650	50	65	-	2.77528	2.11e-05	0.027	CATTCCATTCCATTG
35-ATTCCTTTCCTTTC	STREME-35	chr20:31067450-31067650	135	149	-	15.4848	1.9e-06	0.00338	ATTCCATTCCATTC
49-ATTTCATTCCATTC	STREME-49	chr20:31067450-31067650	175	189	-	14.8313	1.43e-06	0.00264	ATTCCATTCCATTC
78-CATTCCATGCCA	STREME-78	chr20:31067450-31067650	113	125	-	11.9394	2.72e-05	0.0289	CATTCCTTTCCA
48-AAAGGAATGGAAT	STREME-48	chr20:31067450-31067650	41	54	+	8.45122	2.74e-05	0.0307	AATGGAATGCAAT
45-AATAGAATGGAATG	STREME-45	chr20:31067450-31067650	31	45	+	14.7927	1.02e-06	0.00189	AATGGAATGGAATG
65-GATTGGAATGGA	STREME-65	chr20:31067450-31067650	175	187	+	13.2551	3.67e-06	0.00602	GAATGGAATGGA
65-GATTGGAATGGA	STREME-65	chr20:31067450-31067650	30	42	+	3.4898	9.78e-05	0.0706	AAATGGAATGGA
48-AAAGGAATGGAAT	STREME-48	chr20:31067450-31067650	51	64	+	13.4268	4e-06	0.00643	AATGGAATGGAAT
78-CATTCCATGCCA	STREME-78	chr20:31067450-31067650	183	195	-	12.1515	2.14e-05	0.0289	CACTCCATTCCA
45-AATAGAATGGAATG	STREME-45	chr20:31067450-31067650	131	145	+	14.7927	1.02e-06	0.00189	AATGGAATGGAATG
48-AAAGGAATGGAAT	STREME-48	chr20:31067450-31067650	176	189	+	13.4268	4e-06	0.00643	AATGGAATGGAAT
65-GATTGGAATGGA	STREME-65	chr20:31067450-31067650	120	132	+	3.71429	8.72e-05	0.0706	GAATGCAATGGA
68-AATRCATTCCA	STREME-68	chr20:31067450-31067650	3	14	-	9.61224	2.1e-05	0.139	AATAAATTCCA
48-AAAGGAATGGAAT	STREME-48	chr20:31067450-31067650	181	194	+	5.10976	8.73e-05	0.0699	AATGGAATGGAGT
78-CATTCCATGCCA	STREME-78	chr20:31067450-31067650	43	55	-	11.8727	3.13e-05	0.0289	CATTGCATTCCA
35-ATTCCTTTCCTTTC	STREME-35	chr20:31067450-31067650	185	199	-	10.3818	1.43e-05	0.0178	ATTCCACTCCATTC
35-ATTCCTTTCCTTTC	STREME-35	chr20:31067450-31067650	50	64	-	10.097	3.3e-05	0.0301	ATTCCATTCCATTG
35-ATTCCTTTCCTTTC	STREME-35	chr20:31067450-31067650	140	154	-	15.4848	1.9e-06	0.00338	ATTCCATTCCATTC
65-GATTGGAATGGA	STREME-65	chr20:31067450-31067650	135	147	+	13.2551	3.67e-06	0.00602	GAATGGAATGGA
49-ATTTCATTCCATTC	STREME-49	chr20:31067450-31067650	140	154	-	14.8313	1.43e-06	0.00264	ATTCCATTCCATTC
49-ATTTCATTCCATTC	STREME-49	chr20:31067450-31067650	65	79	-	14.8313	1.43e-06	0.00264	ATTCCATTCCATTC
49-ATTTCATTCCATTC	STREME-49	chr20:31067450-31067650	45	59	-	3.57831	6.32e-05	0.0458	ATTCCATTGCATTC
49-ATTTCATTCCATTC	STREME-49	chr20:31067450-31067650	185	199	-	3.77108	5.97e-05	0.0458	ATTCCACTCCATTC
45-AATAGAATGGAATG	STREME-45	chr20:31067450-31067650	181	195	+	3.26829	5.95e-05	0.0467	AATGGAATGGAGTG
78-CATTCCATGCCA	STREME-78	chr20:31067450-31067650	48	60	-	11.8727	3.13e-05	0.0289	CATTCCATTGCA
65-GATTGGAATGGA	STREME-65	chr20:31067450-31067650	110	122	+	3.77551	8.49e-05	0.0706	GAATGGAAAGGA
35-ATTCCTTTCCTTTC	STREME-35	chr20:31067450-31067650	65	79	-	15.4848	1.9e-06	0.00338	ATTCCATTCCATTC
35-ATTCCTTTCCTTTC	STREME-35	chr20:31067450-31067650	130	144	-	15.4848	1.9e-06	0.00338	ATTCCATTCCATTC
48-AAAGGAATGGAAT	STREME-48	chr20:31067450-31067650	16	29	+	13.4268	4e-06	0.00643	AATGGAATGGAAT
69-CATTCCATTCGAGTC	STREME-69	chr20:31067450-31067650	10	25	-	3.88764	1.55e-05	0.0221	CATTCCATTCAAATA
69-CATTCCATTCGAGTC	STREME-69	chr20:31067450-31067650	140	155	-	7.11236	6.33e-06	0.0115	CATTCCATTCCATTC
69-CATTCCATTCGAGTC	STREME-69	chr20:31067450-31067650	60	75	-	7.11236	6.33e-06	0.0115	CATTCCATTCCATTC
48-AAAGGAATGGAAT	STREME-48	chr20:31067450-31067650	116	129	+	19.0122	2.38e-07	0.00351	AAAGGAATGCAAT
35-ATTCCTTTCCTTTC	STREME-35	chr20:31067450-31067650	40	54	-	10.097	3.3e-05	0.0301	ATTGCATTCCATTC
78-CATTCCATGCCA	STREME-78	chr20:31067450-31067650	13	25	-	11.6606	3.63e-05	0.0289	CATTCCATTCAA
45-AATAGAATGGAATG	STREME-45	chr20:31067450-31067650	61	75	+	14.7927	1.02e-06	0.00189	AATGGAATGGAATG
78-CATTCCATGCCA	STREME-78	chr20:31067450-31067650	138	150	-	17.2485	2.11e-06	0.00385	CATTCCATTCCA
51-TCSAATCCATTCCA	STREME-51	chr20:31067450-31067650	13	27	-	9.39024	7.06e-06	0.00989	TCCATTCCATTCAA
69-CATTCCATTCGAGTC	STREME-69	chr20:31067450-31067650	25	40	-	15.427	3.98e-07	0.00627	CATTCCATTTGATTC
49-ATTTCATTCCATTC	STREME-49	chr20:31067450-31067650	170	184	-	2.95181	7.56e-05	0.0538	ATTCCATTCAATTA
35-ATTCCTTTCCTTTC	STREME-35	chr20:31067450-31067650	145	159	-	15.4848	1.9e-06	0.00338	ATTCCATTCCATTC
48-AAAGGAATGGAAT	STREME-48	chr20:31067450-31067650	186	199	+	8.79268	2.42e-05	0.0296	AATGGAGTGGAAT
49-ATTTCATTCCATTC	STREME-49	chr20:31067450-31067650	30	44	-	9.77108	9.2e-06	0.0113	ATTCCATTCCATTT
45-AATAGAATGGAATG	STREME-45	chr20:31067450-31067650	121	135	+	10.2317	6.14e-06	0.00869	AATGCAATGGAATG
65-GATTGGAATGGA	STREME-65	chr20:31067450-31067650	40	52	+	3.88776	8.01e-05	0.0706	GAATGGAATGCA
78-CATTCCATGCCA	STREME-78	chr20:31067450-31067650	143	155	-	17.2485	2.11e-06	0.00385	CATTCCATTCCA
48-AAAGGAATGGAAT	STREME-48	chr20:31067450-31067650	91	104	+	16.8415	8.25e-07	0.00643	AAAGAAATGGAAT
51-TCSAATCCATTCCA	STREME-51	chr20:31067450-31067650	138	152	-	15.2927	8.22e-07	0.00184	TCCATTCCATTCCA
77-AATGGAATCAACH	STREME-77	chr20:31067450-31067650	21	34	+	12.3933	5.22e-06	0.0651	AATGGAATCAAAT
76-GGCTGGAGTGCAGTG	STREME-76	chr20:31067450-31067650	65	80	+	4.62921	3.26e-05	0.0478	GAATGGAATGGAATG
51-TCSAATCCATTCCA	STREME-51	chr20:31067450-31067650	3	17	-	8.71951	8.57e-06	0.0113	TCAAATAAATTCCA
35-ATTCCTTTCCTTTC	STREME-35	chr20:31067450-31067650	110	124	-	20.8	1.28e-07	0.00218	ATTCCTTTCCATTC
45-AATAGAATGGAATG	STREME-45	chr20:31067450-31067650	81	95	+	2.30488	8.06e-05	0.0556	CATGGAATGGAAAG
69-CATTCCATTCGAGTC	STREME-69	chr20:31067450-31067650	175	190	-	7.11236	6.33e-06	0.0115	CATTCCATTCCATTC
69-CATTCCATTCGAGTC	STREME-69	chr20:31067450-31067650	130	145	-	7.11236	6.33e-06	0.0115	CATTCCATTCCATTC
69-CATTCCATTCGAGTC	STREME-69	chr20:31067450-31067650	180	195	-	-3.23596	9.85e-05	0.0829	CACTCCATTCCATTC
65-GATTGGAATGGA	STREME-65	chr20:31067450-31067650	125	137	+	3.64286	9.2e-05	0.0706	CAATGGAATGGA
45-AATAGAATGGAATG	STREME-45	chr20:31067450-31067650	26	40	+	13.4146	2.01e-06	0.00354	AATCAAATGGAATG
65-GATTGGAATGGA	STREME-65	chr20:31067450-31067650	145	157	+	13.2551	3.67e-06	0.00602	GAATGGAATGGA
76-GGCTGGAGTGCAGTG	STREME-76	chr20:31067450-31067650	140	155	+	4.62921	3.26e-05	0.0478	GAATGGAATGGAATG
78-CATTCCATGCCA	STREME-78	chr20:31067450-31067650	78	90	-	17.4606	1.29e-06	0.00385	CATTCCATGGCA
49-ATTTCATTCCATTC	STREME-49	chr20:31067450-31067650	15	29	-	14.8313	1.43e-06	0.00264	ATTCCATTCCATTC
51-TCSAATCCATTCCA	STREME-51	chr20:31067450-31067650	48	62	-	4.12195	3.51e-05	0.0306	TCCATTCCATTGCA
76-GGCTGGAGTGCAGTG	STREME-76	chr20:31067450-31067650	185	200	+	4.70787	3.19e-05	0.0478	GAATGGAGTGGAATT
35-ATTCCTTTCCTTTC	STREME-35	chr20:31067450-31067650	30	44	-	9.88485	3.95e-05	0.0315	ATTCCATTCCATTT
49-ATTTCATTCCATTC	STREME-49	chr20:31067450-31067650	130	144	-	14.8313	1.43e-06	0.00264	ATTCCATTCCATTC
78-CATTCCATGCCA	STREME-78	chr20:31067450-31067650	58	70	-	17.2485	2.11e-06	0.00385	CATTCCATTCCA
65-GATTGGAATGGA	STREME-65	chr20:31067450-31067650	130	142	+	13.2551	3.67e-06	0.00602	GAATGGAATGGA
51-TCSAATCCATTCCA	STREME-51	chr20:31067450-31067650	173	187	-	9.39024	7.06e-06	0.00989	TCCATTCCATTCAA
49-ATTTCATTCCATTC	STREME-49	chr20:31067450-31067650	60	74	-	14.8313	1.43e-06	0.00264	ATTCCATTCCATTC
69-CATTCCATTCGAGTC	STREME-69	chr20:31067450-31067650	35	50	-	7.11236	6.33e-06	0.0115	CATTCCATTCCATTC
49-ATTTCATTCCATTC	STREME-49	chr20:31067450-31067650	40	54	-	14.8313	1.43e-06	0.00264	ATTGCATTCCATTC
48-AAAGGAATGGAAT	STREME-48	chr20:31067450-31067650	126	139	+	13.4268	4e-06	0.00643	AATGGAATGGAAT
51-TCSAATCCATTCCA	STREME-51	chr20:31067450-31067650	38	52	-	4.19512	3.42e-05	0.0306	TGCATTCCATTCCA
35-ATTCCTTTCCTTTC	STREME-35	chr20:31067450-31067650	35	49	-	15.4848	1.9e-06	0.00338	ATTCCATTCCATTC
45-AATAGAATGGAATG	STREME-45	chr20:31067450-31067650	136	150	+	14.7927	1.02e-06	0.00189	AATGGAATGGAATG
51-TCSAATCCATTCCA	STREME-51	chr20:31067450-31067650	133	147	-	15.2927	8.22e-07	0.00184	TCCATTCCATTCCA
35-ATTCCTTTCCTTTC	STREME-35	chr20:31067450-31067650	115	129	-	15.4121	3.06e-06	0.00527	ATTGCATTCCTTTC
49-ATTTCATTCCATTC	STREME-49	chr20:31067450-31067650	25	39	-	4.62651	4.68e-05	0.0427	ATTCCATTTGATTC
51-TCSAATCCATTCCA	STREME-51	chr20:31067450-31067650	58	72	-	15.2927	8.22e-07	0.00184	TCCATTCCATTCCA
45-AATAGAATGGAATG	STREME-45	chr20:31067450-31067650	51	65	+	14.7927	1.02e-06	0.00189	AATGGAATGGAATG
77-AATGGAATCAACH	STREME-77	chr20:31067450-31067650	96	109	+	11.9551	6.05e-06	0.0721	AATGGAATTAACA
78-CATTCCATGCCA	STREME-78	chr20:31067450-31067650	128	140	-	17.2485	2.11e-06	0.00385	CATTCCATTCCA
51-TCSAATCCATTCCA	STREME-51	chr20:31067450-31067650	33	47	-	15.2927	8.22e-07	0.00184	TCCATTCCATTCCA
77-AATGGAATCAACH	STREME-77	chr20:31067450-31067650	151	164	+	3.64045	7.96e-05	0.449	AATGGAATCAATG
35-ATTCCTTTCCTTTC	STREME-35	chr20:31067450-31067650	120	134	-	10.097	3.3e-05	0.0301	ATTCCATTGCATTC
49-ATTTCATTCCATTC	STREME-49	chr20:31067450-31067650	0	14	-	4.25301	5.16e-05	0.0458	AATAAATTCCATTT
49-ATTTCATTCCATTC	STREME-49	chr20:31067450-31067650	20	34	-	14.6386	1.58e-06	0.0029	ATTTGATTCCATTC
78-CATTCCATGCCA	STREME-78	chr20:31067450-31067650	178	190	-	17.2485	2.11e-06	0.00385	CATTCCATTCCA
48-AAAGGAATGGAAT	STREME-48	chr20:31067450-31067650	131	144	+	13.4268	4e-06	0.00643	AATGGAATGGAAT
45-AATAGAATGGAATG	STREME-45	chr20:31067450-31067650	11	25	+	19.1951	1.7e-07	0.00189	ATTTGAATGGAATG
45-AATAGAATGGAATG	STREME-45	chr20:31067450-31067650	111	125	+	7.40244	1.71e-05	0.0167	AATGGAAAGGAATG
78-CATTCCATGCCA	STREME-78	chr20:31067450-31067650	68	80	-	17.2485	2.11e-06	0.00385	CATTCCATTCCA
68-AATRCATTCCA	STREME-68	chr20:31067450-31067650	43	54	-	10.949	1.01e-05	0.0902	ATTGCATTCCA
35-ATTCCTTTCCTTTC	STREME-35	chr20:31067450-31067650	85	99	-	15.2	3.67e-06	0.00598	ATTTCTTTCCATTC
76-GGCTGGAGTGCAGTG	STREME-76	chr20:31067450-31067650	35	50	+	4.62921	3.26e-05	0.0478	GAATGGAATGGAATG
48-AAAGGAATGGAAT	STREME-48	chr20:31067450-31067650	171	184	+	6.76829	5.02e-05	0.0455	AATTGAATGGAAT
35-ATTCCTTTCCTTTC	STREME-35	chr20:31067450-31067650	90	104	-	15.2	3.67e-06	0.00598	ATTCCATTTCTTTC
51-TCSAATCCATTCCA	STREME-51	chr20:31067450-31067650	108	122	-	1.53659	6.83e-05	0.0516	TCCTTTCCATTCTT
78-CATTCCATGCCA	STREME-78	chr20:31067450-31067650	63	75	-	17.2485	2.11e-06	0.00385	CATTCCATTCCA
65-GATTGGAATGGA	STREME-65	chr20:31067450-31067650	60	72	+	13.2551	3.67e-06	0.00602	GAATGGAATGGA
45-AATAGAATGGAATG	STREME-45	chr20:31067450-31067650	176	190	+	14.7927	1.02e-06	0.00189	AATGGAATGGAATG
69-CATTCCATTCGAGTC	STREME-69	chr20:31067450-31067650	55	70	-	7.11236	6.33e-06	0.0115	CATTCCATTCCATTC
45-AATAGAATGGAATG	STREME-45	chr20:31067450-31067650	186	200	+	1.81707	9.34e-05	0.0622	AATGGAGTGGAATT
78-CATTCCATGCCA	STREME-78	chr20:31067450-31067650	173	185	-	11.6606	3.63e-05	0.0289	CATTCCATTCAA
48-AAAGGAATGGAAT	STREME-48	chr20:31067450-31067650	56	69	+	13.4268	4e-06	0.00643	AATGGAATGGAAT
78-CATTCCATGCCA	STREME-78	chr20:31067450-31067650	18	30	-	11.8727	3.13e-05	0.0289	GATTCCATTCCA
48-AAAGGAATGGAAT	STREME-48	chr20:31067450-31067650	61	74	+	13.4268	4e-06	0.00643	AATGGAATGGAAT
65-GATTGGAATGGA	STREME-65	chr20:31067450-31067650	45	57	+	3.71429	8.72e-05	0.0706	GAATGCAATGGA
49-ATTTCATTCCATTC	STREME-49	chr20:31067450-31067650	110	124	-	8.24096	1.56e-05	0.0168	ATTCCTTTCCATTC
51-TCSAATCCATTCCA	STREME-51	chr20:31067450-31067650	18	32	-	3.14634	4.65e-05	0.0364	TTGATTCCATTCCA
69-CATTCCATTCGAGTC	STREME-69	chr20:31067450-31067650	65	80	-	7.11236	6.33e-06	0.0115	CATTCCATTCCATTC
45-AATAGAATGGAATG	STREME-45	chr20:31067450-31067650	16	30	+	2.9878	6.52e-05	0.0482	AATGGAATGGAATC
78-CATTCCATGCCA	STREME-78	chr20:31067450-31067650	148	160	-	11.8727	3.13e-05	0.0289	GATTCCATTCCA
51-TCSAATCCATTCCA	STREME-51	chr20:31067450-31067650	143	157	-	15.2927	8.22e-07	0.00184	TCCATTCCATTCCA
48-AAAGGAATGGAAT	STREME-48	chr20:31067450-31067650	141	154	+	13.4268	4e-06	0.00643	AATGGAATGGAAT
76-GGCTGGAGTGCAGTG	STREME-76	chr20:31067450-31067650	130	145	+	4.62921	3.26e-05	0.0478	GAATGGAATGGAATG
45-AATAGAATGGAATG	STREME-45	chr20:31067450-31067650	116	130	+	4.03659	4.71e-05	0.0403	AAAGGAATGCAATG
49-ATTTCATTCCATTC	STREME-49	chr20:31067450-31067650	95	109	-	3.85542	5.81e-05	0.0458	TGTTAATTCCATTT
78-CATTCCATGCCA	STREME-78	chr20:31067450-31067650	133	145	-	17.2485	2.11e-06	0.00385	CATTCCATTCCA
27-ATCAACCCGAGTGGA	STREME-27	chr20:31067450-31067650	27	42	+	7.4878	1.76e-05	0.139	ATCAAATGGAATGGA
35-ATTCCTTTCCTTTC	STREME-35	chr20:31067450-31067650	175	189	-	15.4848	1.9e-06	0.00338	ATTCCATTCCATTC
45-AATAGAATGGAATG	STREME-45	chr20:31067450-31067650	41	55	+	8.08537	1.36e-05	0.0144	AATGGAATGCAATG
49-ATTTCATTCCATTC	STREME-49	chr20:31067450-31067650	55	69	-	14.8313	1.43e-06	0.00264	ATTCCATTCCATTC
51-TCSAATCCATTCCA	STREME-51	chr20:31067450-31067650	63	77	-	15.2927	8.22e-07	0.00184	TCCATTCCATTCCA
49-ATTTCATTCCATTC	STREME-49	chr20:31067450-31067650	125	139	-	10.2169	8.14e-06	0.0105	ATTCCATTCCATTG
48-AAAGGAATGGAAT	STREME-48	chr20:31067450-31067650	146	159	+	13.4268	4e-06	0.00643	AATGGAATGGAAT
48-AAAGGAATGGAAT	STREME-48	chr20:31067450-31067650	121	134	+	7.9878	3.28e-05	0.0321	AATGCAATGGAAT
65-GATTGGAATGGA	STREME-65	chr20:31067450-31067650	15	27	+	13.2551	3.67e-06	0.00602	GAATGGAATGGA
49-ATTTCATTCCATTC	STREME-49	chr20:31067450-31067650	85	99	-	19.0964	2.17e-07	0.00264	ATTTCTTTCCATTC
27-ATCAACCCGAGTGGA	STREME-27	chr20:31067450-31067650	102	117	+	9.2561	8.97e-06	0.091	ATTAACAAGAATGGA
78-CATTCCATGCCA	STREME-78	chr20:31067450-31067650	53	65	-	17.2485	2.11e-06	0.00385	CATTCCATTCCA
49-ATTTCATTCCATTC	STREME-49	chr20:31067450-31067650	90	104	-	4.13253	5.35e-05	0.0458	ATTCCATTTCTTTC
49-ATTTCATTCCATTC	STREME-49	chr20:31067450-31067650	120	134	-	3.57831	6.32e-05	0.0458	ATTCCATTGCATTC
51-TCSAATCCATTCCA	STREME-51	chr20:31067450-31067650	43	57	-	4.15854	3.46e-05	0.0306	TCCATTGCATTCCA
49-ATTTCATTCCATTC	STREME-49	chr20:31067500-31067700	45	59	-	3.85542	5.81e-05	0.0458	TGTTAATTCCATTT
65-GATTGGAATGGA	STREME-65	chr20:31067500-31067700	150	162	+	13.1837	3.91e-06	0.00639	GATTGGAATTGA
69-CATTCCATTCGAGTC	STREME-69	chr20:31067500-31067700	160	175	-	11.6854	1.46e-06	0.0115	CATTCCATTCATATC
51-TCSAATCCATTCCA	STREME-51	chr20:31067500-31067700	153	167	-	8.85366	8.29e-06	0.0113	TCATATCAATTCCA
65-GATTGGAATGGA	STREME-65	chr20:31067500-31067700	75	87	+	3.64286	9.2e-05	0.0706	CAATGGAATGGA
69-CATTCCATTCGAGTC	STREME-69	chr20:31067500-31067700	15	30	-	7.11236	6.33e-06	0.0115	CATTCCATTCCATTC
49-ATTTCATTCCATTC	STREME-49	chr20:31067500-31067700	125	139	-	14.8313	1.43e-06	0.00264	ATTCCATTCCATTC
45-AATAGAATGGAATG	STREME-45	chr20:31067500-31067700	131	145	+	3.26829	5.95e-05	0.0467	AATGGAATGGAGTG
49-ATTTCATTCCATTC	STREME-49	chr20:31067500-31067700	130	144	-	3.91566	5.72e-05	0.0458	ACTCCATTCCATTC
78-CATTCCATGCCA	STREME-78	chr20:31067500-31067700	13	25	-	17.2485	2.11e-06	0.00385	CATTCCATTCCA
45-AATAGAATGGAATG	STREME-45	chr20:31067500-31067700	16	30	+	14.7927	1.02e-06	0.00189	AATGGAATGGAATG
49-ATTTCATTCCATTC	STREME-49	chr20:31067500-31067700	10	24	-	14.8313	1.43e-06	0.00264	ATTCCATTCCATTC
35-ATTCCTTTCCTTTC	STREME-35	chr20:31067500-31067700	80	94	-	15.4848	1.9e-06	0.00338	ATTCCATTCCATTC
35-ATTCCTTTCCTTTC	STREME-35	chr20:31067500-31067700	185	199	-	15.697	1.33e-06	0.00338	ATTCCGTTCCATTC
76-GGCTGGAGTGCAGTG	STREME-76	chr20:31067500-31067700	80	95	+	4.62921	3.26e-05	0.0478	GAATGGAATGGAATG
78-CATTCCATGCCA	STREME-78	chr20:31067500-31067700	8	20	-	17.2485	2.11e-06	0.00385	CATTCCATTCCA
78-CATTCCATGCCA	STREME-78	chr20:31067500-31067700	33	45	-	11.9394	2.72e-05	0.0289	CTTTCCATTCCA
78-CATTCCATGCCA	STREME-78	chr20:31067500-31067700	3	15	-	17.2485	2.11e-06	0.00385	CATTCCATTCCA
51-TCSAATCCATTCCA	STREME-51	chr20:31067500-31067700	73	87	-	4.12195	3.51e-05	0.0306	TCCATTCCATTGCA
51-TCSAATCCATTCCA	STREME-51	chr20:31067500-31067700	123	137	-	9.39024	7.06e-06	0.00989	TCCATTCCATTCAA
45-AATAGAATGGAATG	STREME-45	chr20:31067500-31067700	71	85	+	10.2317	6.14e-06	0.00869	AATGCAATGGAATG
78-CATTCCATGCCA	STREME-78	chr20:31067500-31067700	188	200	-	12.1515	2.14e-05	0.0289	CATTCCGTTCCA
48-AAAGGAATGGAAT	STREME-48	chr20:31067500-31067700	136	149	+	8.79268	2.42e-05	0.0296	AATGGAGTGGAAT
76-GGCTGGAGTGCAGTG	STREME-76	chr20:31067500-31067700	5	20	+	4.62921	3.26e-05	0.0478	GAATGGAATGGAATG
76-GGCTGGAGTGCAGTG	STREME-76	chr20:31067500-31067700	15	30	+	4.62921	3.26e-05	0.0478	GAATGGAATGGAATG
49-ATTTCATTCCATTC	STREME-49	chr20:31067500-31067700	5	19	-	14.8313	1.43e-06	0.00264	ATTCCATTCCATTC
48-AAAGGAATGGAAT	STREME-48	chr20:31067500-31067700	121	134	+	6.76829	5.02e-05	0.0455	AATTGAATGGAAT
35-ATTCCTTTCCTTTC	STREME-35	chr20:31067500-31067700	0	14	-	10.097	3.3e-05	0.0301	ATTCCATTCCATTG
51-TCSAATCCATTCCA	STREME-51	chr20:31067500-31067700	93	107	-	15.2927	8.22e-07	0.00184	TCCATTCCATTCCA
35-ATTCCTTTCCTTTC	STREME-35	chr20:31067500-31067700	65	79	-	15.4121	3.06e-06	0.00527	ATTGCATTCCTTTC
49-ATTTCATTCCATTC	STREME-49	chr20:31067500-31067700	70	84	-	3.57831	6.32e-05	0.0458	ATTCCATTGCATTC
76-GGCTGGAGTGCAGTG	STREME-76	chr20:31067500-31067700	130	145	+	6.26966	2.03e-05	0.0478	GAATGGAATGGAGTG
35-ATTCCTTTCCTTTC	STREME-35	chr20:31067500-31067700	160	174	-	9.88485	3.95e-05	0.0315	ATTCCATTCATATC
45-AATAGAATGGAATG	STREME-45	chr20:31067500-31067700	61	75	+	7.40244	1.71e-05	0.0167	AATGGAAAGGAATG
48-AAAGGAATGGAAT	STREME-48	chr20:31067500-31067700	161	174	+	7.21951	4.34e-05	0.0409	ATATGAATGGAAT
69-CATTCCATTCGAGTC	STREME-69	chr20:31067500-31067700	125	140	-	7.11236	6.33e-06	0.0115	CATTCCATTCCATTC
78-CATTCCATGCCA	STREME-78	chr20:31067500-31067700	73	85	-	11.8727	3.13e-05	0.0289	CATTCCATTGCA
76-GGCTGGAGTGCAGTG	STREME-76	chr20:31067500-31067700	10	25	+	4.62921	3.26e-05	0.0478	GAATGGAATGGAATG
78-CATTCCATGCCA	STREME-78	chr20:31067500-31067700	128	140	-	17.2485	2.11e-06	0.00385	CATTCCATTCCA
27-ATCAACCCGAGTGGA	STREME-27	chr20:31067500-31067700	177	192	+	7.60976	1.67e-05	0.139	AACAACTGGAATGGA
48-AAAGGAATGGAAT	STREME-48	chr20:31067500-31067700	126	139	+	13.4268	4e-06	0.00643	AATGGAATGGAAT
49-ATTTCATTCCATTC	STREME-49	chr20:31067500-31067700	75	89	-	10.2169	8.14e-06	0.0105	ATTCCATTCCATTG
49-ATTTCATTCCATTC	STREME-49	chr20:31067500-31067700	170	184	-	5.36145	3.75e-05	0.0353	AGTTGTTTCCATTC
49-ATTTCATTCCATTC	STREME-49	chr20:31067500-31067700	0	14	-	10.2169	8.14e-06	0.0105	ATTCCATTCCATTG
35-ATTCCTTTCCTTTC	STREME-35	chr20:31067500-31067700	85	99	-	15.4848	1.9e-06	0.00338	ATTCCATTCCATTC
48-AAAGGAATGGAAT	STREME-48	chr20:31067500-31067700	131	144	+	5.10976	8.73e-05	0.0699	AATGGAATGGAGT
48-AAAGGAATGGAAT	STREME-48	chr20:31067500-31067700	86	99	+	13.4268	4e-06	0.00643	AATGGAATGGAAT
65-GATTGGAATGGA	STREME-65	chr20:31067500-31067700	165	177	+	13.2551	3.67e-06	0.00602	GAATGGAATGGA
48-AAAGGAATGGAAT	STREME-48	chr20:31067500-31067700	81	94	+	13.4268	4e-06	0.00643	AATGGAATGGAAT
48-AAAGGAATGGAAT	STREME-48	chr20:31067500-31067700	91	104	+	13.4268	4e-06	0.00643	AATGGAATGGAAT
65-GATTGGAATGGA	STREME-65	chr20:31067500-31067700	80	92	+	13.2551	3.67e-06	0.00602	GAATGGAATGGA
48-AAAGGAATGGAAT	STREME-48	chr20:31067500-31067700	186	199	+	8.15854	3.06e-05	0.0318	AATGGAACGGAAT
45-AATAGAATGGAATG	STREME-45	chr20:31067500-31067700	31	45	+	2.30488	8.06e-05	0.0556	CATGGAATGGAAAG
48-AAAGGAATGGAAT	STREME-48	chr20:31067500-31067700	166	179	+	8.32927	2.87e-05	0.0309	AATGGAATGGAAA
76-GGCTGGAGTGCAGTG	STREME-76	chr20:31067500-31067700	135	150	+	4.70787	3.19e-05	0.0478	GAATGGAGTGGAATT
45-AATAGAATGGAATG	STREME-45	chr20:31067500-31067700	1	15	+	14.7927	1.02e-06	0.00189	AATGGAATGGAATG
78-CATTCCATGCCA	STREME-78	chr20:31067500-31067700	18	30	-	17.2485	2.11e-06	0.00385	CATTCCATTCCA
45-AATAGAATGGAATG	STREME-45	chr20:31067500-31067700	186	200	+	3.28049	5.93e-05	0.0467	AATGGAACGGAATG
51-TCSAATCCATTCCA	STREME-51	chr20:31067500-31067700	133	147	-	15.4268	7.72e-07	0.00184	TCCACTCCATTCCA
49-ATTTCATTCCATTC	STREME-49	chr20:31067500-31067700	15	29	-	14.8313	1.43e-06	0.00264	ATTCCATTCCATTC
45-AATAGAATGGAATG	STREME-45	chr20:31067500-31067700	26	40	+	4.09756	4.62e-05	0.0397	AATGCCATGGAATG
49-ATTTCATTCCATTC	STREME-49	chr20:31067500-31067700	40	54	-	4.13253	5.35e-05	0.0458	ATTCCATTTCTTTC
65-GATTGGAATGGA	STREME-65	chr20:31067500-31067700	180	192	+	3.64286	9.2e-05	0.0706	AACTGGAATGGA
76-GGCTGGAGTGCAGTG	STREME-76	chr20:31067500-31067700	90	105	+	4.62921	3.26e-05	0.0478	GAATGGAATGGAATG
65-GATTGGAATGGA	STREME-65	chr20:31067500-31067700	140	152	+	3.85714	8.15e-05	0.0706	GAGTGGAATTGA
78-CATTCCATGCCA	STREME-78	chr20:31067500-31067700	78	90	-	17.2485	2.11e-06	0.00385	CATTCCATTCCA
49-ATTTCATTCCATTC	STREME-49	chr20:31067500-31067700	35	49	-	19.0964	2.17e-07	0.00264	ATTTCTTTCCATTC
45-AATAGAATGGAATG	STREME-45	chr20:31067500-31067700	161	175	+	15.1463	8.7e-07	0.00189	ATATGAATGGAATG
45-AATAGAATGGAATG	STREME-45	chr20:31067500-31067700	66	80	+	4.03659	4.71e-05	0.0403	AAAGGAATGCAATG
51-TCSAATCCATTCCA	STREME-51	chr20:31067500-31067700	163	177	-	4.13415	3.49e-05	0.0306	TCCATTCCATTCAT
49-ATTTCATTCCATTC	STREME-49	chr20:31067500-31067700	85	99	-	14.8313	1.43e-06	0.00264	ATTCCATTCCATTC
65-GATTGGAATGGA	STREME-65	chr20:31067500-31067700	90	102	+	13.2551	3.67e-06	0.00602	GAATGGAATGGA
69-CATTCCATTCGAGTC	STREME-69	chr20:31067500-31067700	85	100	-	7.11236	6.33e-06	0.0115	CATTCCATTCCATTC
78-CATTCCATGCCA	STREME-78	chr20:31067500-31067700	88	100	-	17.2485	2.11e-06	0.00385	CATTCCATTCCA
49-ATTTCATTCCATTC	STREME-49	chr20:31067500-31067700	165	179	-	3.59036	6.3e-05	0.0458	TTTCCATTCCATTC
65-GATTGGAATGGA	STREME-65	chr20:31067500-31067700	130	142	+	13.2551	3.67e-06	0.00602	GAATGGAATGGA
35-ATTCCTTTCCTTTC	STREME-35	chr20:31067500-31067700	60	74	-	20.8	1.28e-07	0.00218	ATTCCTTTCCATTC
65-GATTGGAATGGA	STREME-65	chr20:31067500-31067700	85	97	+	13.2551	3.67e-06	0.00602	GAATGGAATGGA
48-AAAGGAATGGAAT	STREME-48	chr20:31067500-31067700	96	109	+	13.4268	4e-06	0.00643	AATGGAATGGAAT
51-TCSAATCCATTCCA	STREME-51	chr20:31067500-31067700	13	27	-	15.2927	8.22e-07	0.00184	TCCATTCCATTCCA
65-GATTGGAATGGA	STREME-65	chr20:31067500-31067700	5	17	+	13.2551	3.67e-06	0.00602	GAATGGAATGGA
27-ATCAACCCGAGTGGA	STREME-27	chr20:31067500-31067700	52	67	+	9.2561	8.97e-06	0.091	ATTAACAAGAATGGA
65-GATTGGAATGGA	STREME-65	chr20:31067500-31067700	95	107	+	13.2551	3.67e-06	0.00602	GAATGGAATGGA
51-TCSAATCCATTCCA	STREME-51	chr20:31067500-31067700	128	142	-	15.2927	8.22e-07	0.00184	TCCATTCCATTCCA
49-ATTTCATTCCATTC	STREME-49	chr20:31067500-31067700	20	34	-	3.73494	6.03e-05	0.0458	ATGGCATTCCATTC
51-TCSAATCCATTCCA	STREME-51	chr20:31067500-31067700	98	112	-	3.14634	4.65e-05	0.0364	TTGATTCCATTCCA
65-GATTGGAATGGA	STREME-65	chr20:31067500-31067700	70	82	+	3.71429	8.72e-05	0.0706	GAATGCAATGGA
49-ATTTCATTCCATTC	STREME-49	chr20:31067500-31067700	90	104	-	14.8313	1.43e-06	0.00264	ATTCCATTCCATTC
35-ATTCCTTTCCTTTC	STREME-35	chr20:31067500-31067700	15	29	-	15.4848	1.9e-06	0.00338	ATTCCATTCCATTC
51-TCSAATCCATTCCA	STREME-51	chr20:31067500-31067700	183	197	-	10.2927	4.97e-06	0.00777	TCCGTTCCATTCCA
35-ATTCCTTTCCTTTC	STREME-35	chr20:31067500-31067700	135	149	-	10.3818	1.43e-05	0.0178	ATTCCACTCCATTC
69-CATTCCATTCGAGTC	STREME-69	chr20:31067500-31067700	75	90	-	2.77528	2.11e-05	0.027	CATTCCATTCCATTG
69-CATTCCATTCGAGTC	STREME-69	chr20:31067500-31067700	95	110	-	2.38202	2.38e-05	0.0283	GATTCCATTCCATTC
69-CATTCCATTCGAGTC	STREME-69	chr20:31067500-31067700	0	15	-	2.77528	2.11e-05	0.027	CATTCCATTCCATTG
65-GATTGGAATGGA	STREME-65	chr20:31067500-31067700	10	22	+	13.2551	3.67e-06	0.00602	GAATGGAATGGA
78-CATTCCATGCCA	STREME-78	chr20:31067500-31067700	63	75	-	11.9394	2.72e-05	0.0289	CATTCCTTTCCA
77-AATGGAATCAACH	STREME-77	chr20:31067500-31067700	171	184	+	12.6292	4.79e-06	0.0628	AATGGAAACAACT
76-GGCTGGAGTGCAGTG	STREME-76	chr20:31067500-31067700	125	140	+	4.62921	3.26e-05	0.0478	GAATGGAATGGAATG
45-AATAGAATGGAATG	STREME-45	chr20:31067500-31067700	146	160	+	4.68293	3.95e-05	0.0348	AATTGATTGGAATT
35-ATTCCTTTCCTTTC	STREME-35	chr20:31067500-31067700	95	109	-	15.4848	1.9e-06	0.00338	ATTCCATTCCATTC
69-CATTCCATTCGAGTC	STREME-69	chr20:31067500-31067700	5	20	-	7.11236	6.33e-06	0.0115	CATTCCATTCCATTC
69-CATTCCATTCGAGTC	STREME-69	chr20:31067500-31067700	185	200	-	-3.2809	9.97e-05	0.0829	CATTCCGTTCCATTC
78-CATTCCATGCCA	STREME-78	chr20:31067500-31067700	28	40	-	17.4606	1.29e-06	0.00385	CATTCCATGGCA
51-TCSAATCCATTCCA	STREME-51	chr20:31067500-31067700	58	72	-	1.53659	6.83e-05	0.0516	TCCTTTCCATTCTT
48-AAAGGAATGGAAT	STREME-48	chr20:31067500-31067700	6	19	+	13.4268	4e-06	0.00643	AATGGAATGGAAT
51-TCSAATCCATTCCA	STREME-51	chr20:31067500-31067700	78	92	-	15.2927	8.22e-07	0.00184	TCCATTCCATTCCA
45-AATAGAATGGAATG	STREME-45	chr20:31067500-31067700	136	150	+	1.81707	9.34e-05	0.0622	AATGGAGTGGAATT
65-GATTGGAATGGA	STREME-65	chr20:31067500-31067700	125	137	+	13.2551	3.67e-06	0.00602	GAATGGAATGGA
69-CATTCCATTCGAGTC	STREME-69	chr20:31067500-31067700	130	145	-	-3.23596	9.85e-05	0.0829	CACTCCATTCCATTC
51-TCSAATCCATTCCA	STREME-51	chr20:31067500-31067700	88	102	-	15.2927	8.22e-07	0.00184	TCCATTCCATTCCA
49-ATTTCATTCCATTC	STREME-49	chr20:31067500-31067700	185	199	-	9.16867	1.13e-05	0.0133	ATTCCGTTCCATTC
48-AAAGGAATGGAAT	STREME-48	chr20:31067500-31067700	76	89	+	13.4268	4e-06	0.00643	AATGGAATGGAAT
78-CATTCCATGCCA	STREME-78	chr20:31067500-31067700	83	95	-	17.2485	2.11e-06	0.00385	CATTCCATTCCA
78-CATTCCATGCCA	STREME-78	chr20:31067500-31067700	123	135	-	11.6606	3.63e-05	0.0289	CATTCCATTCAA
48-AAAGGAATGGAAT	STREME-48	chr20:31067500-31067700	176	189	+	7.0122	4.64e-05	0.0434	AAACAACTGGAAT
48-AAAGGAATGGAAT	STREME-48	chr20:31067500-31067700	11	24	+	13.4268	4e-06	0.00643	AATGGAATGGAAT
35-ATTCCTTTCCTTTC	STREME-35	chr20:31067500-31067700	40	54	-	15.2	3.67e-06	0.00598	ATTCCATTTCTTTC
45-AATAGAATGGAATG	STREME-45	chr20:31067500-31067700	96	110	+	2.9878	6.52e-05	0.0482	AATGGAATGGAATC
45-AATAGAATGGAATG	STREME-45	chr20:31067500-31067700	86	100	+	14.7927	1.02e-06	0.00189	AATGGAATGGAATG
65-GATTGGAATGGA	STREME-65	chr20:31067500-31067700	60	72	+	3.77551	8.49e-05	0.0706	GAATGGAAAGGA
78-CATTCCATGCCA	STREME-78	chr20:31067500-31067700	133	145	-	12.1515	2.14e-05	0.0289	CACTCCATTCCA
49-ATTTCATTCCATTC	STREME-49	chr20:31067500-31067700	80	94	-	14.8313	1.43e-06	0.00264	ATTCCATTCCATTC
35-ATTCCTTTCCTTTC	STREME-35	chr20:31067500-31067700	35	49	-	15.2	3.67e-06	0.00598	ATTTCTTTCCATTC
65-GATTGGAATGGA	STREME-65	chr20:31067500-31067700	15	27	+	13.2551	3.67e-06	0.00602	GAATGGAATGGA
51-TCSAATCCATTCCA	STREME-51	chr20:31067500-31067700	3	17	-	15.2927	8.22e-07	0.00184	TCCATTCCATTCCA
69-CATTCCATTCGAGTC	STREME-69	chr20:31067500-31067700	80	95	-	7.11236	6.33e-06	0.0115	CATTCCATTCCATTC
49-ATTTCATTCCATTC	STREME-49	chr20:31067500-31067700	135	149	-	3.77108	5.97e-05	0.0458	ATTCCACTCCATTC
45-AATAGAATGGAATG	STREME-45	chr20:31067500-31067700	121	135	+	24.0122	1.26e-08	0.000431	AATTGAATGGAATG
48-AAAGGAATGGAAT	STREME-48	chr20:31067500-31067700	41	54	+	16.8415	8.25e-07	0.00643	AAAGAAATGGAAT
77-AATGGAATCAACH	STREME-77	chr20:31067500-31067700	46	59	+	11.9551	6.05e-06	0.0721	AATGGAATTAACA
48-AAAGGAATGGAAT	STREME-48	chr20:31067500-31067700	66	79	+	19.0122	2.38e-07	0.00351	AAAGGAATGCAAT
45-AATAGAATGGAATG	STREME-45	chr20:31067500-31067700	176	190	+	2.26829	8.16e-05	0.056	AAACAACTGGAATG
49-ATTTCATTCCATTC	STREME-49	chr20:31067500-31067700	95	109	-	14.8313	1.43e-06	0.00264	ATTCCATTCCATTC
49-ATTTCATTCCATTC	STREME-49	chr20:31067500-31067700	60	74	-	8.24096	1.56e-05	0.0168	ATTCCTTTCCATTC
69-CATTCCATTCGAGTC	STREME-69	chr20:31067500-31067700	90	105	-	7.11236	6.33e-06	0.0115	CATTCCATTCCATTC
77-AATGGAATCAACH	STREME-77	chr20:31067500-31067700	101	114	+	3.64045	7.96e-05	0.449	AATGGAATCAATG
78-CATTCCATGCCA	STREME-78	chr20:31067500-31067700	183	195	-	12.1515	2.14e-05	0.0289	CGTTCCATTCCA
35-ATTCCTTTCCTTTC	STREME-35	chr20:31067500-31067700	130	144	-	10.3818	1.43e-05	0.0178	ACTCCATTCCATTC
69-CATTCCATTCGAGTC	STREME-69	chr20:31067500-31067700	175	190	-	2.06742	2.59e-05	0.03	CATTCCAGTTGTTTC
45-AATAGAATGGAATG	STREME-45	chr20:31067500-31067700	76	90	+	14.7927	1.02e-06	0.00189	AATGGAATGGAATG
35-ATTCCTTTCCTTTC	STREME-35	chr20:31067500-31067700	5	19	-	15.4848	1.9e-06	0.00338	ATTCCATTCCATTC
51-TCSAATCCATTCCA	STREME-51	chr20:31067500-31067700	143	157	-	19.1707	1.52e-07	0.00184	TCCAATCAATTCCA
78-CATTCCATGCCA	STREME-78	chr20:31067500-31067700	93	105	-	17.2485	2.11e-06	0.00385	CATTCCATTCCA
65-GATTGGAATGGA	STREME-65	chr20:31067500-31067700	160	172	+	10.2143	1.24e-05	0.0175	GATATGAATGGA
76-GGCTGGAGTGCAGTG	STREME-76	chr20:31067500-31067700	180	195	+	5.26966	2.7e-05	0.0478	AACTGGAATGGAACG
48-AAAGGAATGGAAT	STREME-48	chr20:31067500-31067700	71	84	+	7.9878	3.28e-05	0.0321	AATGCAATGGAAT
49-ATTTCATTCCATTC	STREME-49	chr20:31067500-31067700	145	159	-	2.54217	8.44e-05	0.0595	ATTCCAATCAATTC
69-CATTCCATTCGAGTC	STREME-69	chr20:31067500-31067700	70	85	-	5.25843	1.06e-05	0.0171	CATTCCATTGCATTC
65-GATTGGAATGGA	STREME-65	chr20:31067500-31067700	135	147	+	3.92857	7.87e-05	0.0706	GAATGGAGTGGA
49-ATTTCATTCCATTC	STREME-49	chr20:31067500-31067700	65	79	-	11.1687	5.95e-06	0.00841	ATTGCATTCCTTTC
78-CATTCCATGCCA	STREME-78	chr20:31067500-31067700	98	110	-	11.8727	3.13e-05	0.0289	GATTCCATTCCA
69-CATTCCATTCGAGTC	STREME-69	chr20:31067500-31067700	10	25	-	7.11236	6.33e-06	0.0115	CATTCCATTCCATTC
45-AATAGAATGGAATG	STREME-45	chr20:31067500-31067700	81	95	+	14.7927	1.02e-06	0.00189	AATGGAATGGAATG
51-TCSAATCCATTCCA	STREME-51	chr20:31067500-31067700	83	97	-	15.2927	8.22e-07	0.00184	TCCATTCCATTCCA
76-GGCTGGAGTGCAGTG	STREME-76	chr20:31067500-31067700	85	100	+	4.62921	3.26e-05	0.0478	GAATGGAATGGAATG
51-TCSAATCCATTCCA	STREME-51	chr20:31067500-31067700	138	152	-	3.09756	4.7e-05	0.0367	TCAATTCCACTCCA
49-ATTTCATTCCATTC	STREME-49	chr20:31067500-31067700	120	134	-	2.95181	7.56e-05	0.0538	ATTCCATTCAATTA
51-TCSAATCCATTCCA	STREME-51	chr20:31067500-31067700	8	22	-	15.2927	8.22e-07	0.00184	TCCATTCCATTCCA
65-GATTGGAATGGA	STREME-65	chr20:31067500-31067700	185	197	+	3.92857	7.87e-05	0.0706	GAATGGAACGGA
45-AATAGAATGGAATG	STREME-45	chr20:31067500-31067700	126	140	+	14.7927	1.02e-06	0.00189	AATGGAATGGAATG
35-ATTCCTTTCCTTTC	STREME-35	chr20:31067500-31067700	125	139	-	15.4848	1.9e-06	0.00338	ATTCCATTCCATTC
35-ATTCCTTTCCTTTC	STREME-35	chr20:31067500-31067700	70	84	-	10.097	3.3e-05	0.0301	ATTCCATTGCATTC
48-AAAGGAATGGAAT	STREME-48	chr20:31067500-31067700	16	29	+	13.4268	4e-06	0.00643	AATGGAATGGAAT
35-ATTCCTTTCCTTTC	STREME-35	chr20:31067500-31067700	10	24	-	15.4848	1.9e-06	0.00338	ATTCCATTCCATTC
45-AATAGAATGGAATG	STREME-45	chr20:31067500-31067700	6	20	+	14.7927	1.02e-06	0.00189	AATGGAATGGAATG
35-ATTCCTTTCCTTTC	STREME-35	chr20:31067500-31067700	165	179	-	10.1697	2.47e-05	0.0269	TTTCCATTCCATTC
48-AAAGGAATGGAAT	STREME-48	chr20:31067500-31067700	1	14	+	13.4268	4e-06	0.00643	AATGGAATGGAAT
45-AATAGAATGGAATG	STREME-45	chr20:31067500-31067700	91	105	+	14.7927	1.02e-06	0.00189	AATGGAATGGAATG
45-AATAGAATGGAATG	STREME-45	chr20:31067500-31067700	11	25	+	14.7927	1.02e-06	0.00189	AATGGAATGGAATG
45-AATAGAATGGAATG	STREME-45	chr20:31067500-31067700	56	70	+	13.5122	1.9e-06	0.00338	ACAAGAATGGAAAG
65-GATTGGAATGGA	STREME-65	chr20:31067500-31067700	0	12	+	3.64286	9.2e-05	0.0706	CAATGGAATGGA
35-ATTCCTTTCCTTTC	STREME-35	chr20:31067500-31067700	90	104	-	15.4848	1.9e-06	0.00338	ATTCCATTCCATTC
35-ATTCCTTTCCTTTC	STREME-35	chr20:31067500-31067700	75	89	-	10.097	3.3e-05	0.0301	ATTCCATTCCATTG
35-ATTCCTTTCCTTTC	STREME-35	chr20:31067550-31067750	135	149	-	15.697	1.33e-06	0.00338	ATTCCGTTCCATTC
45-AATAGAATGGAATG	STREME-45	chr20:31067550-31067750	76	90	+	14.7927	1.02e-06	0.00189	AATGGAATGGAATG
45-AATAGAATGGAATG	STREME-45	chr20:31067550-31067750	176	190	+	7.40244	1.71e-05	0.0167	AATGGAAAGGAATG
69-CATTCCATTCGAGTC	STREME-69	chr20:31067550-31067750	165	180	-	0.853933	3.5e-05	0.0382	CATTCTAGTTGATTC
45-AATAGAATGGAATG	STREME-45	chr20:31067550-31067750	81	95	+	3.26829	5.95e-05	0.0467	AATGGAATGGAGTG
69-CATTCCATTCGAGTC	STREME-69	chr20:31067550-31067750	145	160	-	7.11236	6.33e-06	0.0115	CATTCCATTCCATTC
51-TCSAATCCATTCCA	STREME-51	chr20:31067550-31067750	23	37	-	4.12195	3.51e-05	0.0306	TCCATTCCATTGCA
35-ATTCCTTTCCTTTC	STREME-35	chr20:31067550-31067750	175	189	-	20.8	1.28e-07	0.00218	ATTCCTTTCCATTC
48-AAAGGAATGGAAT	STREME-48	chr20:31067550-31067750	156	169	+	13.4268	4e-06	0.00643	AATGGAATGGAAT
49-ATTTCATTCCATTC	STREME-49	chr20:31067550-31067750	155	169	-	14.8313	1.43e-06	0.00264	ATTCCATTCCATTC
78-CATTCCATGCCA	STREME-78	chr20:31067550-31067750	23	35	-	11.8727	3.13e-05	0.0289	CATTCCATTGCA
45-AATAGAATGGAATG	STREME-45	chr20:31067550-31067750	171	185	+	17.561	3.53e-07	0.00189	ACTAGAATGGAAAG
49-ATTTCATTCCATTC	STREME-49	chr20:31067550-31067750	10	24	-	8.24096	1.56e-05	0.0168	ATTCCTTTCCATTC
65-GATTGGAATGGA	STREME-65	chr20:31067550-31067750	45	57	+	13.2551	3.67e-06	0.00602	GAATGGAATGGA
27-ATCAACCCGAGTGGA	STREME-27	chr20:31067550-31067750	167	182	+	13.7561	1.37e-06	0.0189	ATCAACTAGAATGGA
35-ATTCCTTTCCTTTC	STREME-35	chr20:31067550-31067750	185	199	-	15.4848	1.9e-06	0.00338	ATTCCATTCCATTC
65-GATTGGAATGGA	STREME-65	chr20:31067550-31067750	145	157	+	13.2551	3.67e-06	0.00602	GAATGGAATGGA
45-AATAGAATGGAATG	STREME-45	chr20:31067550-31067750	96	110	+	4.68293	3.95e-05	0.0348	AATTGATTGGAATT
48-AAAGGAATGGAAT	STREME-48	chr20:31067550-31067750	76	89	+	13.4268	4e-06	0.00643	AATGGAATGGAAT
51-TCSAATCCATTCCA	STREME-51	chr20:31067550-31067750	183	197	-	10.0366	5.48e-06	0.0082	TCCATTCCATTCCT
48-AAAGGAATGGAAT	STREME-48	chr20:31067550-31067750	141	154	+	21.8415	4.17e-08	0.000873	AACGGAATGGAAT
51-TCSAATCCATTCCA	STREME-51	chr20:31067550-31067750	8	22	-	1.53659	6.83e-05	0.0516	TCCTTTCCATTCTT
35-ATTCCTTTCCTTTC	STREME-35	chr20:31067550-31067750	75	89	-	15.4848	1.9e-06	0.00338	ATTCCATTCCATTC
65-GATTGGAATGGA	STREME-65	chr20:31067550-31067750	130	142	+	3.64286	9.2e-05	0.0706	AACTGGAATGGA
69-CATTCCATTCGAGTC	STREME-69	chr20:31067550-31067750	75	90	-	7.11236	6.33e-06	0.0115	CATTCCATTCCATTC
65-GATTGGAATGGA	STREME-65	chr20:31067550-31067750	155	167	+	13.2551	3.67e-06	0.00602	GAATGGAATGGA
49-ATTTCATTCCATTC	STREME-49	chr20:31067550-31067750	135	149	-	9.16867	1.13e-05	0.0133	ATTCCGTTCCATTC
45-AATAGAATGGAATG	STREME-45	chr20:31067550-31067750	156	170	+	2.9878	6.52e-05	0.0482	AATGGAATGGAATC
45-AATAGAATGGAATG	STREME-45	chr20:31067550-31067750	16	30	+	4.03659	4.71e-05	0.0403	AAAGGAATGCAATG
35-ATTCCTTTCCTTTC	STREME-35	chr20:31067550-31067750	180	194	-	20.8	1.28e-07	0.00218	ATTCCATTCCTTTC
45-AATAGAATGGAATG	STREME-45	chr20:31067550-31067750	6	20	+	13.5122	1.9e-06	0.00338	ACAAGAATGGAAAG
45-AATAGAATGGAATG	STREME-45	chr20:31067550-31067750	146	160	+	14.7927	1.02e-06	0.00189	AATGGAATGGAATG
51-TCSAATCCATTCCA	STREME-51	chr20:31067550-31067750	173	187	-	6.79268	1.44e-05	0.0176	TCCTTTCCATTCTA
69-CATTCCATTCGAGTC	STREME-69	chr20:31067550-31067750	25	40	-	2.77528	2.11e-05	0.027	CATTCCATTCCATTG
48-AAAGGAATGGAAT	STREME-48	chr20:31067550-31067750	21	34	+	7.9878	3.28e-05	0.0321	AATGCAATGGAAT
51-TCSAATCCATTCCA	STREME-51	chr20:31067550-31067750	88	102	-	3.09756	4.7e-05	0.0367	TCAATTCCACTCCA
35-ATTCCTTTCCTTTC	STREME-35	chr20:31067550-31067750	110	124	-	9.88485	3.95e-05	0.0315	ATTCCATTCATATC
65-GATTGGAATGGA	STREME-65	chr20:31067550-31067750	110	122	+	10.2143	1.24e-05	0.0175	GATATGAATGGA
48-AAAGGAATGGAAT	STREME-48	chr20:31067550-31067750	81	94	+	5.10976	8.73e-05	0.0699	AATGGAATGGAGT
69-CATTCCATTCGAGTC	STREME-69	chr20:31067550-31067750	80	95	-	-3.23596	9.85e-05	0.0829	CACTCCATTCCATTC
69-CATTCCATTCGAGTC	STREME-69	chr20:31067550-31067750	110	125	-	11.6854	1.46e-06	0.0115	CATTCCATTCATATC
49-ATTTCATTCCATTC	STREME-49	chr20:31067550-31067750	185	199	-	14.8313	1.43e-06	0.00264	ATTCCATTCCATTC
48-AAAGGAATGGAAT	STREME-48	chr20:31067550-31067750	71	84	+	6.76829	5.02e-05	0.0455	AATTGAATGGAAT
77-AATGGAATCAACH	STREME-77	chr20:31067550-31067750	51	64	+	3.64045	7.96e-05	0.449	AATGGAATCAATG
45-AATAGAATGGAATG	STREME-45	chr20:31067550-31067750	141	155	+	9.17073	8.93e-06	0.0109	AACGGAATGGAATG
51-TCSAATCCATTCCA	STREME-51	chr20:31067550-31067750	133	147	-	10.2927	4.97e-06	0.00777	TCCGTTCCATTCCA
65-GATTGGAATGGA	STREME-65	chr20:31067550-31067750	140	152	+	9.58163	1.58e-05	0.0214	GAACGGAATGGA
49-ATTTCATTCCATTC	STREME-49	chr20:31067550-31067750	145	159	-	14.8313	1.43e-06	0.00264	ATTCCATTCCATTC
78-CATTCCATGCCA	STREME-78	chr20:31067550-31067750	143	155	-	12.1515	2.14e-05	0.0289	CATTCCATTCCG
45-AATAGAATGGAATG	STREME-45	chr20:31067550-31067750	151	165	+	14.7927	1.02e-06	0.00189	AATGGAATGGAATG
65-GATTGGAATGGA	STREME-65	chr20:31067550-31067750	40	52	+	13.2551	3.67e-06	0.00602	GAATGGAATGGA
65-GATTGGAATGGA	STREME-65	chr20:31067550-31067750	25	37	+	3.64286	9.2e-05	0.0706	CAATGGAATGGA
49-ATTTCATTCCATTC	STREME-49	chr20:31067550-31067750	140	154	-	3.84337	5.82e-05	0.0458	ATTCCATTCCGTTC
51-TCSAATCCATTCCA	STREME-51	chr20:31067550-31067750	38	52	-	15.2927	8.22e-07	0.00184	TCCATTCCATTCCA
49-ATTTCATTCCATTC	STREME-49	chr20:31067550-31067750	150	164	-	14.8313	1.43e-06	0.00264	ATTCCATTCCATTC
78-CATTCCATGCCA	STREME-78	chr20:31067550-31067750	133	145	-	12.1515	2.14e-05	0.0289	CGTTCCATTCCA
65-GATTGGAATGGA	STREME-65	chr20:31067550-31067750	150	162	+	13.2551	3.67e-06	0.00602	GAATGGAATGGA
69-CATTCCATTCGAGTC	STREME-69	chr20:31067550-31067750	30	45	-	7.11236	6.33e-06	0.0115	CATTCCATTCCATTC
48-AAAGGAATGGAAT	STREME-48	chr20:31067550-31067750	111	124	+	7.21951	4.34e-05	0.0409	ATATGAATGGAAT
77-AATGGAATCAACH	STREME-77	chr20:31067550-31067750	161	174	+	22.9213	4.17e-08	0.00151	AATGGAATCAACT
69-CATTCCATTCGAGTC	STREME-69	chr20:31067550-31067750	20	35	-	5.25843	1.06e-05	0.0171	CATTCCATTGCATTC
49-ATTTCATTCCATTC	STREME-49	chr20:31067550-31067750	180	194	-	11.1687	5.95e-06	0.00841	ATTCCATTCCTTTC
69-CATTCCATTCGAGTC	STREME-69	chr20:31067550-31067750	150	165	-	7.11236	6.33e-06	0.0115	CATTCCATTCCATTC
48-AAAGGAATGGAAT	STREME-48	chr20:31067550-31067750	181	194	+	23.9878	2.29e-08	0.000733	AAAGGAATGGAAT
65-GATTGGAATGGA	STREME-65	chr20:31067550-31067750	10	22	+	3.77551	8.49e-05	0.0706	GAATGGAAAGGA
78-CATTCCATGCCA	STREME-78	chr20:31067550-31067750	48	60	-	11.8727	3.13e-05	0.0289	GATTCCATTCCA
35-ATTCCTTTCCTTTC	STREME-35	chr20:31067550-31067750	140	154	-	15.697	1.33e-06	0.00338	ATTCCATTCCGTTC
35-ATTCCTTTCCTTTC	STREME-35	chr20:31067550-31067750	150	164	-	15.4848	1.9e-06	0.00338	ATTCCATTCCATTC
76-GGCTGGAGTGCAGTG	STREME-76	chr20:31067550-31067750	150	165	+	4.62921	3.26e-05	0.0478	GAATGGAATGGAATG
76-GGCTGGAGTGCAGTG	STREME-76	chr20:31067550-31067750	130	145	+	5.26966	2.7e-05	0.0478	AACTGGAATGGAACG
45-AATAGAATGGAATG	STREME-45	chr20:31067550-31067750	11	25	+	7.40244	1.71e-05	0.0167	AATGGAAAGGAATG
69-CATTCCATTCGAGTC	STREME-69	chr20:31067550-31067750	180	195	-	4.14607	1.46e-05	0.0211	CATTCCATTCCTTTC
48-AAAGGAATGGAAT	STREME-48	chr20:31067550-31067750	16	29	+	19.0122	2.38e-07	0.00351	AAAGGAATGCAAT
49-ATTTCATTCCATTC	STREME-49	chr20:31067550-31067750	70	84	-	2.95181	7.56e-05	0.0538	ATTCCATTCAATTA
76-GGCTGGAGTGCAGTG	STREME-76	chr20:31067550-31067750	185	200	+	4.62921	3.26e-05	0.0478	GAATGGAATGGAATG
45-AATAGAATGGAATG	STREME-45	chr20:31067550-31067750	36	50	+	14.7927	1.02e-06	0.00189	AATGGAATGGAATG
78-CATTCCATGCCA	STREME-78	chr20:31067550-31067750	38	50	-	17.2485	2.11e-06	0.00385	CATTCCATTCCA
35-ATTCCTTTCCTTTC	STREME-35	chr20:31067550-31067750	115	129	-	10.1697	2.47e-05	0.0269	TTTCCATTCCATTC
51-TCSAATCCATTCCA	STREME-51	chr20:31067550-31067750	43	57	-	15.2927	8.22e-07	0.00184	TCCATTCCATTCCA
48-AAAGGAATGGAAT	STREME-48	chr20:31067550-31067750	36	49	+	13.4268	4e-06	0.00643	AATGGAATGGAAT
51-TCSAATCCATTCCA	STREME-51	chr20:31067550-31067750	158	172	-	3.14634	4.65e-05	0.0364	TTGATTCCATTCCA
35-ATTCCTTTCCTTTC	STREME-35	chr20:31067550-31067750	15	29	-	15.4121	3.06e-06	0.00527	ATTGCATTCCTTTC
49-ATTTCATTCCATTC	STREME-49	chr20:31067550-31067750	95	109	-	2.54217	8.44e-05	0.0595	ATTCCAATCAATTC
49-ATTTCATTCCATTC	STREME-49	chr20:31067550-31067750	35	49	-	14.8313	1.43e-06	0.00264	ATTCCATTCCATTC
78-CATTCCATGCCA	STREME-78	chr20:31067550-31067750	33	45	-	17.2485	2.11e-06	0.00385	CATTCCATTCCA
65-GATTGGAATGGA	STREME-65	chr20:31067550-31067750	180	192	+	10.5	9.61e-06	0.014	GAAAGGAATGGA
69-CATTCCATTCGAGTC	STREME-69	chr20:31067550-31067750	125	140	-	2.06742	2.59e-05	0.03	CATTCCAGTTGTTTC
27-ATCAACCCGAGTGGA	STREME-27	chr20:31067550-31067750	2	17	+	9.2561	8.97e-06	0.091	ATTAACAAGAATGGA
76-GGCTGGAGTGCAGTG	STREME-76	chr20:31067550-31067750	145	160	+	4.62921	3.26e-05	0.0478	GAATGGAATGGAATG
51-TCSAATCCATTCCA	STREME-51	chr20:31067550-31067750	93	107	-	19.1707	1.52e-07	0.00184	TCCAATCAATTCCA
65-GATTGGAATGGA	STREME-65	chr20:31067550-31067750	90	102	+	3.85714	8.15e-05	0.0706	GAGTGGAATTGA
51-TCSAATCCATTCCA	STREME-51	chr20:31067550-31067750	138	152	-	8.73171	8.55e-06	0.0113	TCCATTCCGTTCCA
48-AAAGGAATGGAAT	STREME-48	chr20:31067550-31067750	86	99	+	8.79268	2.42e-05	0.0296	AATGGAGTGGAAT
48-AAAGGAATGGAAT	STREME-48	chr20:31067550-31067750	31	44	+	13.4268	4e-06	0.00643	AATGGAATGGAAT
65-GATTGGAATGGA	STREME-65	chr20:31067550-31067750	75	87	+	13.2551	3.67e-06	0.00602	GAATGGAATGGA
78-CATTCCATGCCA	STREME-78	chr20:31067550-31067750	148	160	-	17.2485	2.11e-06	0.00385	CATTCCATTCCA
65-GATTGGAATGGA	STREME-65	chr20:31067550-31067750	135	147	+	3.92857	7.87e-05	0.0706	GAATGGAACGGA
49-ATTTCATTCCATTC	STREME-49	chr20:31067550-31067750	175	189	-	8.24096	1.56e-05	0.0168	ATTCCTTTCCATTC
45-AATAGAATGGAATG	STREME-45	chr20:31067550-31067750	126	140	+	2.26829	8.16e-05	0.056	AAACAACTGGAATG
49-ATTTCATTCCATTC	STREME-49	chr20:31067550-31067750	160	174	-	11.9518	4.28e-06	0.00653	AGTTGATTCCATTC
51-TCSAATCCATTCCA	STREME-51	chr20:31067550-31067750	113	127	-	4.13415	3.49e-05	0.0306	TCCATTCCATTCAT
49-ATTTCATTCCATTC	STREME-49	chr20:31067550-31067750	30	44	-	14.8313	1.43e-06	0.00264	ATTCCATTCCATTC
78-CATTCCATGCCA	STREME-78	chr20:31067550-31067750	78	90	-	17.2485	2.11e-06	0.00385	CATTCCATTCCA
51-TCSAATCCATTCCA	STREME-51	chr20:31067550-31067750	78	92	-	15.2927	8.22e-07	0.00184	TCCATTCCATTCCA
65-GATTGGAATGGA	STREME-65	chr20:31067550-31067750	30	42	+	13.2551	3.67e-06	0.00602	GAATGGAATGGA
78-CATTCCATGCCA	STREME-78	chr20:31067550-31067750	28	40	-	17.2485	2.11e-06	0.00385	CATTCCATTCCA
78-CATTCCATGCCA	STREME-78	chr20:31067550-31067750	43	55	-	17.2485	2.11e-06	0.00385	CATTCCATTCCA
78-CATTCCATGCCA	STREME-78	chr20:31067550-31067750	13	25	-	11.9394	2.72e-05	0.0289	CATTCCTTTCCA
48-AAAGGAATGGAAT	STREME-48	chr20:31067550-31067750	126	139	+	7.0122	4.64e-05	0.0434	AAACAACTGGAAT
49-ATTTCATTCCATTC	STREME-49	chr20:31067550-31067750	40	54	-	14.8313	1.43e-06	0.00264	ATTCCATTCCATTC
78-CATTCCATGCCA	STREME-78	chr20:31067550-31067750	188	200	-	17.2485	2.11e-06	0.00385	CATTCCATTCCA
48-AAAGGAATGGAAT	STREME-48	chr20:31067550-31067750	46	59	+	13.4268	4e-06	0.00643	AATGGAATGGAAT
35-ATTCCTTTCCTTTC	STREME-35	chr20:31067550-31067750	40	54	-	15.4848	1.9e-06	0.00338	ATTCCATTCCATTC
45-AATAGAATGGAATG	STREME-45	chr20:31067550-31067750	86	100	+	1.81707	9.34e-05	0.0622	AATGGAGTGGAATT
65-GATTGGAATGGA	STREME-65	chr20:31067550-31067750	115	127	+	13.2551	3.67e-06	0.00602	GAATGGAATGGA
78-CATTCCATGCCA	STREME-78	chr20:31067550-31067750	158	170	-	11.8727	3.13e-05	0.0289	GATTCCATTCCA
51-TCSAATCCATTCCA	STREME-51	chr20:31067550-31067750	33	47	-	15.2927	8.22e-07	0.00184	TCCATTCCATTCCA
35-ATTCCTTTCCTTTC	STREME-35	chr20:31067550-31067750	10	24	-	20.8	1.28e-07	0.00218	ATTCCTTTCCATTC
49-ATTTCATTCCATTC	STREME-49	chr20:31067550-31067750	45	59	-	14.8313	1.43e-06	0.00264	ATTCCATTCCATTC
48-AAAGGAATGGAAT	STREME-48	chr20:31067550-31067750	146	159	+	13.4268	4e-06	0.00643	AATGGAATGGAAT
45-AATAGAATGGAATG	STREME-45	chr20:31067550-31067750	41	55	+	14.7927	1.02e-06	0.00189	AATGGAATGGAATG
35-ATTCCTTTCCTTTC	STREME-35	chr20:31067550-31067750	45	59	-	15.4848	1.9e-06	0.00338	ATTCCATTCCATTC
48-AAAGGAATGGAAT	STREME-48	chr20:31067550-31067750	186	199	+	13.4268	4e-06	0.00643	AATGGAATGGAAT
49-ATTTCATTCCATTC	STREME-49	chr20:31067550-31067750	75	89	-	14.8313	1.43e-06	0.00264	ATTCCATTCCATTC
51-TCSAATCCATTCCA	STREME-51	chr20:31067550-31067750	148	162	-	15.2927	8.22e-07	0.00184	TCCATTCCATTCCA
51-TCSAATCCATTCCA	STREME-51	chr20:31067550-31067750	143	157	-	10.3171	4.91e-06	0.00777	TCCATTCCATTCCG
69-CATTCCATTCGAGTC	STREME-69	chr20:31067550-31067750	155	170	-	2.38202	2.38e-05	0.0283	GATTCCATTCCATTC
51-TCSAATCCATTCCA	STREME-51	chr20:31067550-31067750	153	167	-	15.2927	8.22e-07	0.00184	TCCATTCCATTCCA
51-TCSAATCCATTCCA	STREME-51	chr20:31067550-31067750	48	62	-	3.14634	4.65e-05	0.0364	TTGATTCCATTCCA
78-CATTCCATGCCA	STREME-78	chr20:31067550-31067750	178	190	-	11.9394	2.72e-05	0.0289	CATTCCTTTCCA
49-ATTTCATTCCATTC	STREME-49	chr20:31067550-31067750	25	39	-	10.2169	8.14e-06	0.0105	ATTCCATTCCATTG
49-ATTTCATTCCATTC	STREME-49	chr20:31067550-31067750	20	34	-	3.57831	6.32e-05	0.0458	ATTCCATTGCATTC
45-AATAGAATGGAATG	STREME-45	chr20:31067550-31067750	111	125	+	15.1463	8.7e-07	0.00189	ATATGAATGGAATG
78-CATTCCATGCCA	STREME-78	chr20:31067550-31067750	153	165	-	17.2485	2.11e-06	0.00385	CATTCCATTCCA
45-AATAGAATGGAATG	STREME-45	chr20:31067550-31067750	71	85	+	24.0122	1.26e-08	0.000431	AATTGAATGGAATG
48-AAAGGAATGGAAT	STREME-48	chr20:31067550-31067750	41	54	+	13.4268	4e-06	0.00643	AATGGAATGGAAT
69-CATTCCATTCGAGTC	STREME-69	chr20:31067550-31067750	135	150	-	-3.2809	9.97e-05	0.0829	CATTCCGTTCCATTC
69-CATTCCATTCGAGTC	STREME-69	chr20:31067550-31067750	35	50	-	7.11236	6.33e-06	0.0115	CATTCCATTCCATTC
77-AATGGAATCAACH	STREME-77	chr20:31067550-31067750	121	134	+	12.6292	4.79e-06	0.0628	AATGGAAACAACT
78-CATTCCATGCCA	STREME-78	chr20:31067550-31067750	183	195	-	11.9394	2.72e-05	0.0289	CATTCCATTCCT
65-GATTGGAATGGA	STREME-65	chr20:31067550-31067750	20	32	+	3.71429	8.72e-05	0.0706	GAATGCAATGGA
51-TCSAATCCATTCCA	STREME-51	chr20:31067550-31067750	178	192	-	10.3902	4.72e-06	0.00777	TCCATTCCTTTCCA
35-ATTCCTTTCCTTTC	STREME-35	chr20:31067550-31067750	35	49	-	15.4848	1.9e-06	0.00338	ATTCCATTCCATTC
35-ATTCCTTTCCTTTC	STREME-35	chr20:31067550-31067750	30	44	-	15.4848	1.9e-06	0.00338	ATTCCATTCCATTC
51-TCSAATCCATTCCA	STREME-51	chr20:31067550-31067750	73	87	-	9.39024	7.06e-06	0.00989	TCCATTCCATTCAA
48-AAAGGAATGGAAT	STREME-48	chr20:31067550-31067750	116	129	+	8.32927	2.87e-05	0.0309	AATGGAATGGAAA
49-ATTTCATTCCATTC	STREME-49	chr20:31067550-31067750	115	129	-	3.59036	6.3e-05	0.0458	TTTCCATTCCATTC
76-GGCTGGAGTGCAGTG	STREME-76	chr20:31067550-31067750	85	100	+	4.70787	3.19e-05	0.0478	GAATGGAGTGGAATT
45-AATAGAATGGAATG	STREME-45	chr20:31067550-31067750	31	45	+	14.7927	1.02e-06	0.00189	AATGGAATGGAATG
35-ATTCCTTTCCTTTC	STREME-35	chr20:31067550-31067750	25	39	-	10.097	3.3e-05	0.0301	ATTCCATTCCATTG
49-ATTTCATTCCATTC	STREME-49	chr20:31067550-31067750	15	29	-	11.1687	5.95e-06	0.00841	ATTGCATTCCTTTC
48-AAAGGAATGGAAT	STREME-48	chr20:31067550-31067750	136	149	+	8.15854	3.06e-05	0.0318	AATGGAACGGAAT
45-AATAGAATGGAATG	STREME-45	chr20:31067550-31067750	46	60	+	2.9878	6.52e-05	0.0482	AATGGAATGGAATC
35-ATTCCTTTCCTTTC	STREME-35	chr20:31067550-31067750	20	34	-	10.097	3.3e-05	0.0301	ATTCCATTGCATTC
49-ATTTCATTCCATTC	STREME-49	chr20:31067550-31067750	80	94	-	3.91566	5.72e-05	0.0458	ACTCCATTCCATTC
69-CATTCCATTCGAGTC	STREME-69	chr20:31067550-31067750	140	155	-	-3.10112	9.52e-05	0.0829	CATTCCATTCCGTTC
65-GATTGGAATGGA	STREME-65	chr20:31067550-31067750	85	97	+	3.92857	7.87e-05	0.0706	GAATGGAGTGGA
65-GATTGGAATGGA	STREME-65	chr20:31067550-31067750	175	187	+	3.77551	8.49e-05	0.0706	GAATGGAAAGGA
76-GGCTGGAGTGCAGTG	STREME-76	chr20:31067550-31067750	40	55	+	4.62921	3.26e-05	0.0478	GAATGGAATGGAATG
78-CATTCCATGCCA	STREME-78	chr20:31067550-31067750	83	95	-	12.1515	2.14e-05	0.0289	CACTCCATTCCA
49-ATTTCATTCCATTC	STREME-49	chr20:31067550-31067750	120	134	-	5.36145	3.75e-05	0.0353	AGTTGTTTCCATTC
49-ATTTCATTCCATTC	STREME-49	chr20:31067550-31067750	85	99	-	3.77108	5.97e-05	0.0458	ATTCCACTCCATTC
27-ATCAACCCGAGTGGA	STREME-27	chr20:31067550-31067750	127	142	+	7.60976	1.67e-05	0.139	AACAACTGGAATGGA
45-AATAGAATGGAATG	STREME-45	chr20:31067550-31067750	26	40	+	14.7927	1.02e-06	0.00189	AATGGAATGGAATG
69-CATTCCATTCGAGTC	STREME-69	chr20:31067550-31067750	40	55	-	7.11236	6.33e-06	0.0115	CATTCCATTCCATTC
65-GATTGGAATGGA	STREME-65	chr20:31067550-31067750	185	197	+	13.2551	3.67e-06	0.00602	GAATGGAATGGA
48-AAAGGAATGGAAT	STREME-48	chr20:31067550-31067750	151	164	+	13.4268	4e-06	0.00643	AATGGAATGGAAT
35-ATTCCTTTCCTTTC	STREME-35	chr20:31067550-31067750	155	169	-	15.4848	1.9e-06	0.00338	ATTCCATTCCATTC
65-GATTGGAATGGA	STREME-65	chr20:31067550-31067750	35	47	+	13.2551	3.67e-06	0.00602	GAATGGAATGGA
51-TCSAATCCATTCCA	STREME-51	chr20:31067550-31067750	28	42	-	15.2927	8.22e-07	0.00184	TCCATTCCATTCCA
45-AATAGAATGGAATG	STREME-45	chr20:31067550-31067750	21	35	+	10.2317	6.14e-06	0.00869	AATGCAATGGAATG
69-CATTCCATTCGAGTC	STREME-69	chr20:31067550-31067750	45	60	-	2.38202	2.38e-05	0.0283	GATTCCATTCCATTC
76-GGCTGGAGTGCAGTG	STREME-76	chr20:31067550-31067750	35	50	+	4.62921	3.26e-05	0.0478	GAATGGAATGGAATG
65-GATTGGAATGGA	STREME-65	chr20:31067550-31067750	80	92	+	13.2551	3.67e-06	0.00602	GAATGGAATGGA
45-AATAGAATGGAATG	STREME-45	chr20:31067550-31067750	181	195	+	10.7439	5.15e-06	0.00779	AAAGGAATGGAATG
65-GATTGGAATGGA	STREME-65	chr20:31067550-31067750	100	112	+	13.1837	3.91e-06	0.00639	GATTGGAATTGA
69-CATTCCATTCGAGTC	STREME-69	chr20:31067550-31067750	185	200	-	7.11236	6.33e-06	0.0115	CATTCCATTCCATTC
51-TCSAATCCATTCCA	STREME-51	chr20:31067550-31067750	83	97	-	15.4268	7.72e-07	0.00184	TCCACTCCATTCCA
51-TCSAATCCATTCCA	STREME-51	chr20:31067550-31067750	103	117	-	8.85366	8.29e-06	0.0113	TCATATCAATTCCA
76-GGCTGGAGTGCAGTG	STREME-76	chr20:31067550-31067750	75	90	+	4.62921	3.26e-05	0.0478	GAATGGAATGGAATG
35-ATTCCTTTCCTTTC	STREME-35	chr20:31067550-31067750	145	159	-	15.4848	1.9e-06	0.00338	ATTCCATTCCATTC
76-GGCTGGAGTGCAGTG	STREME-76	chr20:31067550-31067750	30	45	+	4.62921	3.26e-05	0.0478	GAATGGAATGGAATG
78-CATTCCATGCCA	STREME-78	chr20:31067550-31067750	138	150	-	12.1515	2.14e-05	0.0289	CATTCCGTTCCA
76-GGCTGGAGTGCAGTG	STREME-76	chr20:31067550-31067750	80	95	+	6.26966	2.03e-05	0.0478	GAATGGAATGGAGTG
45-AATAGAATGGAATG	STREME-45	chr20:31067550-31067750	186	200	+	14.7927	1.02e-06	0.00189	AATGGAATGGAATG
45-AATAGAATGGAATG	STREME-45	chr20:31067550-31067750	136	150	+	3.28049	5.93e-05	0.0467	AATGGAACGGAATG
78-CATTCCATGCCA	STREME-78	chr20:31067550-31067750	73	85	-	11.6606	3.63e-05	0.0289	CATTCCATTCAA
35-ATTCCTTTCCTTTC	STREME-35	chr20:31067550-31067750	80	94	-	10.3818	1.43e-05	0.0178	ACTCCATTCCATTC
35-ATTCCTTTCCTTTC	STREME-35	chr20:31067550-31067750	85	99	-	10.3818	1.43e-05	0.0178	ATTCCACTCCATTC
48-AAAGGAATGGAAT	STREME-48	chr20:31067550-31067750	26	39	+	13.4268	4e-06	0.00643	AATGGAATGGAAT
48-AAAGGAATGGAAT	STREME-48	chr20:31067700-31067900	116	129	+	23.9878	2.29e-08	0.000733	AAAGGAATGGAAT
35-ATTCCTTTCCTTTC	STREME-35	chr20:31067700-31067900	145	159	-	10.097	3.3e-05	0.0301	ATTCCATTGCATTC
78-CATTCCATGCCA	STREME-78	chr20:31067700-31067900	173	185	-	11.8727	3.13e-05	0.0289	CATTCCATTGCA
78-CATTCCATGCCA	STREME-78	chr20:31067700-31067900	63	75	-	17.2485	2.11e-06	0.00385	CATTCCATACCA
35-ATTCCTTTCCTTTC	STREME-35	chr20:31067700-31067900	65	79	-	10.1697	2.47e-05	0.0269	ATTCCATTCCATAC
69-CATTCCATTCGAGTC	STREME-69	chr20:31067700-31067900	35	50	-	7.11236	6.33e-06	0.0115	CATTCCATTCCATTC
35-ATTCCTTTCCTTTC	STREME-35	chr20:31067700-31067900	165	179	-	10.097	3.3e-05	0.0301	ATTGCATTCCATTC
48-AAAGGAATGGAAT	STREME-48	chr20:31067700-31067900	136	149	+	10.561	1.27e-05	0.0174	AGTGGAATGGAAT
35-ATTCCTTTCCTTTC	STREME-35	chr20:31067700-31067900	100	114	-	10.097	3.3e-05	0.0301	TTTCCATTCCTTTG
49-ATTTCATTCCATTC	STREME-49	chr20:31067700-31067900	115	129	-	11.1687	5.95e-06	0.00841	ATTCCATTCCTTTC
48-AAAGGAATGGAAT	STREME-48	chr20:31067700-31067900	176	189	+	13.4268	4e-06	0.00643	AATGGAATGGAAT
49-ATTTCATTCCATTC	STREME-49	chr20:31067700-31067900	40	54	-	14.8313	1.43e-06	0.00264	ATTGCATTCCATTC
49-ATTTCATTCCATTC	STREME-49	chr20:31067700-31067900	25	39	-	8.24096	1.56e-05	0.0168	ATTCCTTTCCATTC
45-AATAGAATGGAATG	STREME-45	chr20:31067700-31067900	176	190	+	14.7927	1.02e-06	0.00189	AATGGAATGGAATG
45-AATAGAATGGAATG	STREME-45	chr20:31067700-31067900	111	125	+	3.35366	5.78e-05	0.0467	AAAGGAAAGGAATG
51-TCSAATCCATTCCA	STREME-51	chr20:31067700-31067900	3	17	-	15.2927	8.22e-07	0.00184	TCCATTCCATTCCA
35-ATTCCTTTCCTTTC	STREME-35	chr20:31067700-31067900	170	184	-	10.097	3.3e-05	0.0301	ATTCCATTGCATTC
48-AAAGGAATGGAAT	STREME-48	chr20:31067700-31067900	166	179	+	8.45122	2.74e-05	0.0307	AATGGAATGCAAT
35-ATTCCTTTCCTTTC	STREME-35	chr20:31067700-31067900	160	174	-	9.88485	3.95e-05	0.0315	ATTCCATTCCATTT
35-ATTCCTTTCCTTTC	STREME-35	chr20:31067700-31067900	175	189	-	10.097	3.3e-05	0.0301	ATTCCATTCCATTG
35-ATTCCTTTCCTTTC	STREME-35	chr20:31067700-31067900	60	74	-	10.1697	2.47e-05	0.0269	ATTCCATACCATTC
49-ATTTCATTCCATTC	STREME-49	chr20:31067700-31067900	65	79	-	3.59036	6.3e-05	0.0458	ATTCCATTCCATAC
69-CATTCCATTCGAGTC	STREME-69	chr20:31067700-31067900	175	190	-	2.77528	2.11e-05	0.027	CATTCCATTCCATTG
78-CATTCCATGCCA	STREME-78	chr20:31067700-31067900	168	180	-	11.8727	3.13e-05	0.0289	CATTGCATTCCA
48-AAAGGAATGGAAT	STREME-48	chr20:31067700-31067900	31	44	+	23.9878	2.29e-08	0.000733	AAAGGAATGGAAT
45-AATAGAATGGAATG	STREME-45	chr20:31067700-31067900	161	175	+	14.7927	1.02e-06	0.00189	AATGGAATGGAATG
45-AATAGAATGGAATG	STREME-45	chr20:31067700-31067900	61	75	+	3.14634	6.17e-05	0.0476	AATGGTATGGAATG
65-GATTGGAATGGA	STREME-65	chr20:31067700-31067900	165	177	+	3.88776	8.01e-05	0.0706	GAATGGAATGCA
48-AAAGGAATGGAAT	STREME-48	chr20:31067700-31067900	56	69	+	17.0366	7.05e-07	0.00643	AACGGAATGGTAT
51-TCSAATCCATTCCA	STREME-51	chr20:31067700-31067900	183	197	-	15.2927	8.22e-07	0.00184	TCCATTCCATTCCA
78-CATTCCATGCCA	STREME-78	chr20:31067700-31067900	178	190	-	17.2485	2.11e-06	0.00385	CATTCCATTCCA
77-AATGGAATCAACH	STREME-77	chr20:31067700-31067900	151	164	+	10.2022	1.11e-05	0.112	AATGGAATAAAAT
65-GATTGGAATGGA	STREME-65	chr20:31067700-31067900	160	172	+	3.4898	9.78e-05	0.0706	AAATGGAATGGA
45-AATAGAATGGAATG	STREME-45	chr20:31067700-31067900	181	195	+	14.7927	1.02e-06	0.00189	AATGGAATGGAATG
48-AAAGGAATGGAAT	STREME-48	chr20:31067700-31067900	161	174	+	13.4268	4e-06	0.00643	AATGGAATGGAAT
65-GATTGGAATGGA	STREME-65	chr20:31067700-31067900	40	52	+	3.88776	8.01e-05	0.0706	GAATGGAATGCA
78-CATTCCATGCCA	STREME-78	chr20:31067700-31067900	188	200	-	17.2485	2.11e-06	0.00385	CATTCCATTCCA
76-GGCTGGAGTGCAGTG	STREME-76	chr20:31067700-31067900	165	180	+	7.65169	1.28e-05	0.0478	GAATGGAATGCAATG
65-GATTGGAATGGA	STREME-65	chr20:31067700-31067900	30	42	+	10.5	9.61e-06	0.014	GAAAGGAATGGA
49-ATTTCATTCCATTC	STREME-49	chr20:31067700-31067900	140	154	-	14.8313	1.43e-06	0.00264	ATTGCATTCCATTC
45-AATAGAATGGAATG	STREME-45	chr20:31067700-31067900	186	200	+	14.7927	1.02e-06	0.00189	AATGGAATGGAATG
65-GATTGGAATGGA	STREME-65	chr20:31067700-31067900	25	37	+	3.77551	8.49e-05	0.0706	GAATGGAAAGGA
49-ATTTCATTCCATTC	STREME-49	chr20:31067700-31067900	5	19	-	14.8313	1.43e-06	0.00264	ATTCCATTCCATTC
35-ATTCCTTTCCTTTC	STREME-35	chr20:31067700-31067900	40	54	-	10.097	3.3e-05	0.0301	ATTGCATTCCATTC
48-AAAGGAATGGAAT	STREME-48	chr20:31067700-31067900	141	154	+	8.45122	2.74e-05	0.0307	AATGGAATGCAAT
69-CATTCCATTCGAGTC	STREME-69	chr20:31067700-31067900	15	30	-	0.853933	3.5e-05	0.0382	CATTCTAGTTGATTC
78-CATTCCATGCCA	STREME-78	chr20:31067700-31067900	33	45	-	11.9394	2.72e-05	0.0289	CATTCCATTCCT
51-TCSAATCCATTCCA	STREME-51	chr20:31067700-31067900	33	47	-	10.0366	5.48e-06	0.0082	TCCATTCCATTCCT
69-CATTCCATTCGAGTC	STREME-69	chr20:31067700-31067900	30	45	-	4.14607	1.46e-05	0.0211	CATTCCATTCCTTTC
65-GATTGGAATGGA	STREME-65	chr20:31067700-31067900	35	47	+	13.2551	3.67e-06	0.00602	GAATGGAATGGA
77-AATGGAATCAACH	STREME-77	chr20:31067700-31067900	71	84	+	23.236	1.88e-08	0.000929	AATGGAATCAACC
76-GGCTGGAGTGCAGTG	STREME-76	chr20:31067700-31067900	140	155	+	7.65169	1.28e-05	0.0478	GAATGGAATGCAATG
78-CATTCCATGCCA	STREME-78	chr20:31067700-31067900	3	15	-	17.2485	2.11e-06	0.00385	CATTCCATTCCA
51-TCSAATCCATTCCA	STREME-51	chr20:31067700-31067900	43	57	-	3.2439	4.52e-05	0.0364	TCGATTGCATTCCA
51-TCSAATCCATTCCA	STREME-51	chr20:31067700-31067900	23	37	-	6.79268	1.44e-05	0.0176	TCCTTTCCATTCTA
51-TCSAATCCATTCCA	STREME-51	chr20:31067700-31067900	168	182	-	4.15854	3.46e-05	0.0306	TCCATTGCATTCCA
35-ATTCCTTTCCTTTC	STREME-35	chr20:31067700-31067900	140	154	-	10.097	3.3e-05	0.0301	ATTGCATTCCATTC
65-GATTGGAATGGA	STREME-65	chr20:31067700-31067900	115	127	+	10.5	9.61e-06	0.014	GAAAGGAATGGA
78-CATTCCATGCCA	STREME-78	chr20:31067700-31067900	183	195	-	17.2485	2.11e-06	0.00385	CATTCCATTCCA
49-ATTTCATTCCATTC	STREME-49	chr20:31067700-31067900	150	164	-	17.253	4.98e-07	0.00264	ATTTTATTCCATTG
69-CATTCCATTCGAGTC	STREME-69	chr20:31067700-31067900	155	170	-	4.59551	1.29e-05	0.0197	CATTCCATTTTATTC
49-ATTTCATTCCATTC	STREME-49	chr20:31067700-31067900	175	189	-	10.2169	8.14e-06	0.0105	ATTCCATTCCATTG
69-CATTCCATTCGAGTC	STREME-69	chr20:31067700-31067900	65	80	-	-2.85393	8.94e-05	0.0829	GATTCCATTCCATAC
49-ATTTCATTCCATTC	STREME-49	chr20:31067700-31067900	110	124	-	4.57831	4.74e-05	0.0431	ATTCCTTTCCTTTC
77-AATGGAATCAACH	STREME-77	chr20:31067700-31067900	11	24	+	22.9213	4.17e-08	0.00151	AATGGAATCAACT
78-CATTCCATGCCA	STREME-78	chr20:31067700-31067900	143	155	-	11.8727	3.13e-05	0.0289	CATTGCATTCCA
45-AATAGAATGGAATG	STREME-45	chr20:31067700-31067900	31	45	+	10.7439	5.15e-06	0.00779	AAAGGAATGGAATG
51-TCSAATCCATTCCA	STREME-51	chr20:31067700-31067900	178	192	-	15.2927	8.22e-07	0.00184	TCCATTCCATTCCA
51-TCSAATCCATTCCA	STREME-51	chr20:31067700-31067900	113	127	-	5.13415	2.47e-05	0.0281	TCCATTCCTTTCCT
49-ATTTCATTCCATTC	STREME-49	chr20:31067700-31067900	60	74	-	3.59036	6.3e-05	0.0458	ATTCCATACCATTC
49-ATTTCATTCCATTC	STREME-49	chr20:31067700-31067900	0	14	-	14.8313	1.43e-06	0.00264	ATTCCATTCCATTC
48-AAAGGAATGGAAT	STREME-48	chr20:31067700-31067900	36	49	+	13.4268	4e-06	0.00643	AATGGAATGGAAT
78-CATTCCATGCCA	STREME-78	chr20:31067700-31067900	68	80	-	11.8727	3.13e-05	0.0289	GATTCCATTCCA
65-GATTGGAATGGA	STREME-65	chr20:31067700-31067900	140	152	+	3.88776	8.01e-05	0.0706	GAATGGAATGCA
65-GATTGGAATGGA	STREME-65	chr20:31067700-31067900	0	12	+	13.2551	3.67e-06	0.00602	GAATGGAATGGA
76-GGCTGGAGTGCAGTG	STREME-76	chr20:31067700-31067900	40	55	+	2.94382	5.63e-05	0.075	GAATGGAATGCAATC
78-CATTCCATGCCA	STREME-78	chr20:31067700-31067900	38	50	-	17.2485	2.11e-06	0.00385	CATTCCATTCCA
49-ATTTCATTCCATTC	STREME-49	chr20:31067700-31067900	35	49	-	14.8313	1.43e-06	0.00264	ATTCCATTCCATTC
45-AATAGAATGGAATG	STREME-45	chr20:31067700-31067900	36	50	+	14.7927	1.02e-06	0.00189	AATGGAATGGAATG
49-ATTTCATTCCATTC	STREME-49	chr20:31067700-31067900	30	44	-	11.1687	5.95e-06	0.00841	ATTCCATTCCTTTC
48-AAAGGAATGGAAT	STREME-48	chr20:31067700-31067900	96	109	+	7.60976	3.79e-05	0.0361	AAAGCAAAGGAAT
78-CATTCCATGCCA	STREME-78	chr20:31067700-31067900	28	40	-	11.9394	2.72e-05	0.0289	CATTCCTTTCCA
49-ATTTCATTCCATTC	STREME-49	chr20:31067700-31067900	165	179	-	14.8313	1.43e-06	0.00264	ATTGCATTCCATTC
69-CATTCCATTCGAGTC	STREME-69	chr20:31067700-31067900	170	185	-	5.25843	1.06e-05	0.0171	CATTCCATTGCATTC
48-AAAGGAATGGAAT	STREME-48	chr20:31067700-31067900	186	199	+	13.4268	4e-06	0.00643	AATGGAATGGAAT
45-AATAGAATGGAATG	STREME-45	chr20:31067700-31067900	156	170	+	18.8293	1.94e-07	0.00189	AATAAAATGGAATG
27-ATCAACCCGAGTGGA	STREME-27	chr20:31067700-31067900	127	142	+	11.2927	4.29e-06	0.0482	ATCAACAAAAGTGGA
49-ATTTCATTCCATTC	STREME-49	chr20:31067700-31067900	180	194	-	14.8313	1.43e-06	0.00264	ATTCCATTCCATTC
35-ATTCCTTTCCTTTC	STREME-35	chr20:31067700-31067900	185	199	-	15.4848	1.9e-06	0.00338	ATTCCATTCCATTC
49-ATTTCATTCCATTC	STREME-49	chr20:31067700-31067900	160	174	-	9.77108	9.2e-06	0.0113	ATTCCATTCCATTT
65-GATTGGAATGGA	STREME-65	chr20:31067700-31067900	5	17	+	13.2551	3.67e-06	0.00602	GAATGGAATGGA
51-TCSAATCCATTCCA	STREME-51	chr20:31067700-31067900	143	157	-	4.15854	3.46e-05	0.0306	TCCATTGCATTCCA
45-AATAGAATGGAATG	STREME-45	chr20:31067700-31067900	131	145	+	7.5	1.66e-05	0.0167	ACAAAAGTGGAATG
35-ATTCCTTTCCTTTC	STREME-35	chr20:31067700-31067900	0	14	-	15.4848	1.9e-06	0.00338	ATTCCATTCCATTC
76-GGCTGGAGTGCAGTG	STREME-76	chr20:31067700-31067900	180	195	+	4.62921	3.26e-05	0.0478	GAATGGAATGGAATG
76-GGCTGGAGTGCAGTG	STREME-76	chr20:31067700-31067900	0	15	+	4.62921	3.26e-05	0.0478	GAATGGAATGGAATG
51-TCSAATCCATTCCA	STREME-51	chr20:31067700-31067900	63	77	-	8.42683	9.39e-06	0.0121	TCCATTCCATACCA
35-ATTCCTTTCCTTTC	STREME-35	chr20:31067700-31067900	30	44	-	20.8	1.28e-07	0.00218	ATTCCATTCCTTTC
51-TCSAATCCATTCCA	STREME-51	chr20:31067700-31067900	103	117	-	5.30488	2.35e-05	0.027	TCCTTTCCATTCCT
35-ATTCCTTTCCTTTC	STREME-35	chr20:31067700-31067900	25	39	-	20.8	1.28e-07	0.00218	ATTCCTTTCCATTC
45-AATAGAATGGAATG	STREME-45	chr20:31067700-31067900	171	185	+	10.2317	6.14e-06	0.00869	AATGCAATGGAATG
48-AAAGGAATGGAAT	STREME-48	chr20:31067700-31067900	41	54	+	8.45122	2.74e-05	0.0307	AATGGAATGCAAT
35-ATTCCTTTCCTTTC	STREME-35	chr20:31067700-31067900	110	124	-	26.1152	5.16e-09	0.00156	ATTCCTTTCCTTTC
45-AATAGAATGGAATG	STREME-45	chr20:31067700-31067900	166	180	+	8.08537	1.36e-05	0.0144	AATGGAATGCAATG
48-AAAGGAATGGAAT	STREME-48	chr20:31067700-31067900	1	14	+	13.4268	4e-06	0.00643	AATGGAATGGAAT
78-CATTCCATGCCA	STREME-78	chr20:31067700-31067900	8	20	-	11.8727	3.13e-05	0.0289	GATTCCATTCCA
65-GATTGGAATGGA	STREME-65	chr20:31067700-31067900	105	117	+	3.77551	8.49e-05	0.0706	GAATGGAAAGGA
45-AATAGAATGGAATG	STREME-45	chr20:31067700-31067900	141	155	+	8.08537	1.36e-05	0.0144	AATGGAATGCAATG
51-TCSAATCCATTCCA	STREME-51	chr20:31067700-31067900	138	152	-	4.19512	3.42e-05	0.0306	TGCATTCCATTCCA
65-GATTGGAATGGA	STREME-65	chr20:31067700-31067900	185	197	+	13.2551	3.67e-06	0.00602	GAATGGAATGGA
69-CATTCCATTCGAGTC	STREME-69	chr20:31067700-31067900	5	20	-	2.38202	2.38e-05	0.0283	GATTCCATTCCATTC
65-GATTGGAATGGA	STREME-65	chr20:31067700-31067900	175	187	+	3.64286	9.2e-05	0.0706	CAATGGAATGGA
76-GGCTGGAGTGCAGTG	STREME-76	chr20:31067700-31067900	35	50	+	4.62921	3.26e-05	0.0478	GAATGGAATGGAATG
45-AATAGAATGGAATG	STREME-45	chr20:31067700-31067900	1	15	+	14.7927	1.02e-06	0.00189	AATGGAATGGAATG
35-ATTCCTTTCCTTTC	STREME-35	chr20:31067700-31067900	95	109	-	15.1273	3.93e-06	0.00638	ATTCCTTTGCTTTA
78-CATTCCATGCCA	STREME-78	chr20:31067700-31067900	163	175	-	17.2485	2.11e-06	0.00385	CATTCCATTCCA
69-CATTCCATTCGAGTC	STREME-69	chr20:31067700-31067900	115	130	-	-0.58427	5.13e-05	0.0533	GATTCCATTCCTTTC
65-GATTGGAATGGA	STREME-65	chr20:31067700-31067900	135	147	+	3.64286	9.2e-05	0.0706	AAGTGGAATGGA
76-GGCTGGAGTGCAGTG	STREME-76	chr20:31067700-31067900	185	200	+	4.62921	3.26e-05	0.0478	GAATGGAATGGAATG
35-ATTCCTTTCCTTTC	STREME-35	chr20:31067700-31067900	55	69	-	10.3818	1.43e-05	0.0178	ATACCATTCCGTTC
51-TCSAATCCATTCCA	STREME-51	chr20:31067700-31067900	173	187	-	4.12195	3.51e-05	0.0306	TCCATTCCATTGCA
65-GATTGGAATGGA	STREME-65	chr20:31067700-31067900	60	72	+	8.10204	2.08e-05	0.0271	GAATGGTATGGA
65-GATTGGAATGGA	STREME-65	chr20:31067700-31067900	170	182	+	3.71429	8.72e-05	0.0706	GAATGCAATGGA
45-AATAGAATGGAATG	STREME-45	chr20:31067700-31067900	51	65	+	9.04878	9.38e-06	0.0114	AATCGAACGGAATG
48-AAAGGAATGGAAT	STREME-48	chr20:31067700-31067900	181	194	+	13.4268	4e-06	0.00643	AATGGAATGGAAT
51-TCSAATCCATTCCA	STREME-51	chr20:31067700-31067900	158	172	-	5.32927	2.34e-05	0.0269	TCCATTCCATTTTA
35-ATTCCTTTCCTTTC	STREME-35	chr20:31067700-31067900	5	19	-	15.4848	1.9e-06	0.00338	ATTCCATTCCATTC
77-AATGGAATCAACH	STREME-77	chr20:31067700-31067900	121	134	+	22.191	6.46e-08	0.00202	AATGGAATCAACA
49-ATTTCATTCCATTC	STREME-49	chr20:31067700-31067900	185	199	-	14.8313	1.43e-06	0.00264	ATTCCATTCCATTC
68-AATRCATTCCA	STREME-68	chr20:31067700-31067900	43	54	-	10.949	1.01e-05	0.0902	ATTGCATTCCA
45-AATAGAATGGAATG	STREME-45	chr20:31067700-31067900	136	150	+	9.67073	7.38e-06	0.00966	AGTGGAATGGAATG
69-CATTCCATTCGAGTC	STREME-69	chr20:31067700-31067900	0	15	-	7.11236	6.33e-06	0.0115	CATTCCATTCCATTC
45-AATAGAATGGAATG	STREME-45	chr20:31067700-31067900	56	70	+	2.7439	7.05e-05	0.0495	AACGGAATGGTATG
45-AATAGAATGGAATG	STREME-45	chr20:31067700-31067900	6	20	+	2.9878	6.52e-05	0.0482	AATGGAATGGAATC
35-ATTCCTTTCCTTTC	STREME-35	chr20:31067700-31067900	180	194	-	15.4848	1.9e-06	0.00338	ATTCCATTCCATTC
49-ATTTCATTCCATTC	STREME-49	chr20:31067700-31067900	10	24	-	11.9518	4.28e-06	0.00653	AGTTGATTCCATTC
45-AATAGAATGGAATG	STREME-45	chr20:31067700-31067900	101	115	+	4.31707	4.36e-05	0.0378	AAAGGAATGGAAAG
48-AAAGGAATGGAAT	STREME-48	chr20:31067700-31067900	101	114	+	18.8902	2.92e-07	0.00412	AAAGGAATGGAAA
45-AATAGAATGGAATG	STREME-45	chr20:31067700-31067900	21	35	+	17.561	3.53e-07	0.00189	ACTAGAATGGAAAG
35-ATTCCTTTCCTTTC	STREME-35	chr20:31067700-31067900	115	129	-	20.8	1.28e-07	0.00218	ATTCCATTCCTTTC
49-ATTTCATTCCATTC	STREME-49	chr20:31067700-31067900	170	184	-	3.57831	6.32e-05	0.0458	ATTCCATTGCATTC
51-TCSAATCCATTCCA	STREME-51	chr20:31067700-31067900	8	22	-	3.14634	4.65e-05	0.0364	TTGATTCCATTCCA
27-ATCAACCCGAGTGGA	STREME-27	chr20:31067700-31067900	17	32	+	13.7561	1.37e-06	0.0189	ATCAACTAGAATGGA
51-TCSAATCCATTCCA	STREME-51	chr20:31067700-31067900	28	42	-	10.3902	4.72e-06	0.00777	TCCATTCCTTTCCA
48-AAAGGAATGGAAT	STREME-48	chr20:31067700-31067900	6	19	+	13.4268	4e-06	0.00643	AATGGAATGGAAT
65-GATTGGAATGGA	STREME-65	chr20:31067700-31067900	65	77	+	9.96939	1.39e-05	0.0194	GTATGGAATGGA
35-ATTCCTTTCCTTTC	STREME-35	chr20:31067700-31067900	35	49	-	15.4848	1.9e-06	0.00338	ATTCCATTCCATTC
48-AAAGGAATGGAAT	STREME-48	chr20:31067700-31067900	146	159	+	7.9878	3.28e-05	0.0321	AATGCAATGGAAT
76-GGCTGGAGTGCAGTG	STREME-76	chr20:31067700-31067900	135	150	+	5.95506	2.2e-05	0.0478	AAGTGGAATGGAATG
48-AAAGGAATGGAAT	STREME-48	chr20:31067700-31067900	111	124	+	13.0488	4.72e-06	0.00748	AAAGGAAAGGAAT
65-GATTGGAATGGA	STREME-65	chr20:31067700-31067900	180	192	+	13.2551	3.67e-06	0.00602	GAATGGAATGGA
69-CATTCCATTCGAGTC	STREME-69	chr20:31067700-31067900	50	65	-	3.05618	1.94e-05	0.0268	CATTCCGTTCGATTG
68-AATRCATTCCA	STREME-68	chr20:31067700-31067900	168	179	-	10.949	1.01e-05	0.0902	ATTGCATTCCA
78-CATTCCATGCCA	STREME-78	chr20:31067700-31067900	138	150	-	17.2485	2.11e-06	0.00385	CATTCCATTCCA
45-AATAGAATGGAATG	STREME-45	chr20:31067700-31067900	26	40	+	7.40244	1.71e-05	0.0167	AATGGAAAGGAATG
51-TCSAATCCATTCCA	STREME-51	chr20:31067700-31067900	68	82	-	3.14634	4.65e-05	0.0364	TTGATTCCATTCCA
51-TCSAATCCATTCCA	STREME-51	chr20:31067700-31067900	38	52	-	4.19512	3.42e-05	0.0306	TGCATTCCATTCCA
69-CATTCCATTCGAGTC	STREME-69	chr20:31067700-31067900	185	200	-	7.11236	6.33e-06	0.0115	CATTCCATTCCATTC
48-AAAGGAATGGAAT	STREME-48	chr20:31067700-31067900	171	184	+	7.9878	3.28e-05	0.0321	AATGCAATGGAAT
51-TCSAATCCATTCCA	STREME-51	chr20:31067700-31067900	108	122	-	5.65854	2.06e-05	0.0242	TCCTTTCCTTTCCA
35-ATTCCTTTCCTTTC	STREME-35	chr20:31067700-31067900	105	119	-	15.4848	1.9e-06	0.00338	TTTCCTTTCCATTC
69-CATTCCATTCGAGTC	STREME-69	chr20:31067700-31067900	180	195	-	7.11236	6.33e-06	0.0115	CATTCCATTCCATTC
68-AATRCATTCCA	STREME-68	chr20:31067700-31067900	143	154	-	10.949	1.01e-05	0.0902	ATTGCATTCCA
49-ATTTCATTCCATTC	STREME-49	chr20:31067700-31067900	145	159	-	3.57831	6.32e-05	0.0458	ATTCCATTGCATTC
49-ATTTCATTCCATTC	STREME-49	chr20:31067700-31067900	135	149	-	6.87952	2.38e-05	0.0237	ATTCCATTCCACTT
65-GATTGGAATGGA	STREME-65	chr20:31067700-31067900	145	157	+	3.71429	8.72e-05	0.0706	GAATGCAATGGA
51-TCSAATCCATTCCA	STREME-51	chr20:31067700-31067900	163	177	-	4.19512	3.42e-05	0.0306	TGCATTCCATTCCA
76-GGCTGGAGTGCAGTG	STREME-76	chr20:31067750-31067950	85	100	+	5.95506	2.2e-05	0.0478	AAGTGGAATGGAATG
65-GATTGGAATGGA	STREME-65	chr20:31067750-31067950	110	122	+	3.4898	9.78e-05	0.0706	AAATGGAATGGA
48-AAAGGAATGGAAT	STREME-48	chr20:31067750-31067950	86	99	+	10.561	1.27e-05	0.0174	AGTGGAATGGAAT
35-ATTCCTTTCCTTTC	STREME-35	chr20:31067750-31067950	5	19	-	10.3818	1.43e-05	0.0178	ATACCATTCCGTTC
76-GGCTGGAGTGCAGTG	STREME-76	chr20:31067750-31067950	90	105	+	7.65169	1.28e-05	0.0478	GAATGGAATGCAATG
51-TCSAATCCATTCCA	STREME-51	chr20:31067750-31067950	118	132	-	4.15854	3.46e-05	0.0306	TCCATTGCATTCCA
35-ATTCCTTTCCTTTC	STREME-35	chr20:31067750-31067950	125	139	-	10.097	3.3e-05	0.0301	ATTCCATTCCATTG
45-AATAGAATGGAATG	STREME-45	chr20:31067750-31067950	121	135	+	10.2317	6.14e-06	0.00869	AATGCAATGGAATG
49-ATTTCATTCCATTC	STREME-49	chr20:31067750-31067950	100	114	-	17.253	4.98e-07	0.00264	ATTTTATTCCATTG
48-AAAGGAATGGAAT	STREME-48	chr20:31067750-31067950	111	124	+	13.4268	4e-06	0.00643	AATGGAATGGAAT
45-AATAGAATGGAATG	STREME-45	chr20:31067750-31067950	11	25	+	3.14634	6.17e-05	0.0476	AATGGTATGGAATG
49-ATTTCATTCCATTC	STREME-49	chr20:31067750-31067950	120	134	-	3.57831	6.32e-05	0.0458	ATTCCATTGCATTC
78-CATTCCATGCCA	STREME-78	chr20:31067750-31067950	133	145	-	17.2485	2.11e-06	0.00385	CATTCCATTCCA
51-TCSAATCCATTCCA	STREME-51	chr20:31067750-31067950	93	107	-	4.15854	3.46e-05	0.0306	TCCATTGCATTCCA
45-AATAGAATGGAATG	STREME-45	chr20:31067750-31067950	136	150	+	14.7927	1.02e-06	0.00189	AATGGAATGGAATG
51-TCSAATCCATTCCA	STREME-51	chr20:31067750-31067950	13	27	-	8.42683	9.39e-06	0.0121	TCCATTCCATACCA
65-GATTGGAATGGA	STREME-65	chr20:31067750-31067950	175	187	+	13.2551	3.67e-06	0.00602	GAATGGAATGGA
49-ATTTCATTCCATTC	STREME-49	chr20:31067750-31067950	130	144	-	14.8313	1.43e-06	0.00264	ATTCCATTCCATTC
49-ATTTCATTCCATTC	STREME-49	chr20:31067750-31067950	140	154	-	3.59036	6.3e-05	0.0458	TTTCCATTCCATTC
35-ATTCCTTTCCTTTC	STREME-35	chr20:31067750-31067950	130	144	-	15.4848	1.9e-06	0.00338	ATTCCATTCCATTC
48-AAAGGAATGGAAT	STREME-48	chr20:31067750-31067950	176	189	+	13.4268	4e-06	0.00643	AATGGAATGGAAT
78-CATTCCATGCCA	STREME-78	chr20:31067750-31067950	178	190	-	17.2485	2.11e-06	0.00385	CATTCCATTCCA
51-TCSAATCCATTCCA	STREME-51	chr20:31067750-31067950	108	122	-	5.32927	2.34e-05	0.0269	TCCATTCCATTTTA
65-GATTGGAATGGA	STREME-65	chr20:31067750-31067950	65	77	+	10.5	9.61e-06	0.014	GAAAGGAATGGA
45-AATAGAATGGAATG	STREME-45	chr20:31067750-31067950	131	145	+	14.7927	1.02e-06	0.00189	AATGGAATGGAATG
35-ATTCCTTTCCTTTC	STREME-35	chr20:31067750-31067950	145	159	-	15.2	3.67e-06	0.00598	ATTCTTTTCCATTC
45-AATAGAATGGAATG	STREME-45	chr20:31067750-31067950	61	75	+	3.35366	5.78e-05	0.0467	AAAGGAAAGGAATG
65-GATTGGAATGGA	STREME-65	chr20:31067750-31067950	15	27	+	9.96939	1.39e-05	0.0194	GTATGGAATGGA
48-AAAGGAATGGAAT	STREME-48	chr20:31067750-31067950	66	79	+	23.9878	2.29e-08	0.000733	AAAGGAATGGAAT
45-AATAGAATGGAATG	STREME-45	chr20:31067750-31067950	1	15	+	9.04878	9.38e-06	0.0114	AATCGAACGGAATG
77-AATGGAATCAACH	STREME-77	chr20:31067750-31067950	151	164	+	5.41573	5.15e-05	0.338	AAAAGAATAAACC
51-TCSAATCCATTCCA	STREME-51	chr20:31067750-31067950	168	182	-	15.2927	8.22e-07	0.00184	TCCATTCCATTCCA
78-CATTCCATGCCA	STREME-78	chr20:31067750-31067950	118	130	-	11.8727	3.13e-05	0.0289	CATTGCATTCCA
49-ATTTCATTCCATTC	STREME-49	chr20:31067750-31067950	65	79	-	11.1687	5.95e-06	0.00841	ATTCCATTCCTTTC
78-CATTCCATGCCA	STREME-78	chr20:31067750-31067950	13	25	-	17.2485	2.11e-06	0.00385	CATTCCATACCA
51-TCSAATCCATTCCA	STREME-51	chr20:31067750-31067950	63	77	-	5.13415	2.47e-05	0.0281	TCCATTCCTTTCCT
27-ATCAACCCGAGTGGA	STREME-27	chr20:31067750-31067950	77	92	+	11.2927	4.29e-06	0.0482	ATCAACAAAAGTGGA
69-CATTCCATTCGAGTC	STREME-69	chr20:31067750-31067950	0	15	-	3.05618	1.94e-05	0.0268	CATTCCGTTCGATTG
48-AAAGGAATGGAAT	STREME-48	chr20:31067750-31067950	116	129	+	8.45122	2.74e-05	0.0307	AATGGAATGCAAT
65-GATTGGAATGGA	STREME-65	chr20:31067750-31067950	185	197	+	3.71429	8.72e-05	0.0706	GAATGCAATGGA
35-ATTCCTTTCCTTTC	STREME-35	chr20:31067750-31067950	135	149	-	15.4848	1.9e-06	0.00338	ATTCCATTCCATTC
48-AAAGGAATGGAAT	STREME-48	chr20:31067750-31067950	6	19	+	17.0366	7.05e-07	0.00643	AACGGAATGGTAT
51-TCSAATCCATTCCA	STREME-51	chr20:31067750-31067950	133	147	-	15.2927	8.22e-07	0.00184	TCCATTCCATTCCA
76-GGCTGGAGTGCAGTG	STREME-76	chr20:31067750-31067950	180	195	+	7.65169	1.28e-05	0.0478	GAATGGAATGCAATG
45-AATAGAATGGAATG	STREME-45	chr20:31067750-31067950	91	105	+	8.08537	1.36e-05	0.0144	AATGGAATGCAATG
78-CATTCCATGCCA	STREME-78	chr20:31067750-31067950	93	105	-	11.8727	3.13e-05	0.0289	CATTGCATTCCA
69-CATTCCATTCGAGTC	STREME-69	chr20:31067750-31067950	135	150	-	7.11236	6.33e-06	0.0115	CATTCCATTCCATTC
76-GGCTGGAGTGCAGTG	STREME-76	chr20:31067750-31067950	115	130	+	7.65169	1.28e-05	0.0478	GAATGGAATGCAATG
65-GATTGGAATGGA	STREME-65	chr20:31067750-31067950	120	132	+	3.71429	8.72e-05	0.0706	GAATGCAATGGA
51-TCSAATCCATTCCA	STREME-51	chr20:31067750-31067950	58	72	-	5.65854	2.06e-05	0.0242	TCCTTTCCTTTCCA
45-AATAGAATGGAATG	STREME-45	chr20:31067750-31067950	86	100	+	9.67073	7.38e-06	0.00966	AGTGGAATGGAATG
45-AATAGAATGGAATG	STREME-45	chr20:31067750-31067950	161	175	+	13.0732	2.28e-06	0.00396	ACCAGAGTGGAATG
35-ATTCCTTTCCTTTC	STREME-35	chr20:31067750-31067950	115	129	-	10.097	3.3e-05	0.0301	ATTGCATTCCATTC
51-TCSAATCCATTCCA	STREME-51	chr20:31067750-31067950	173	187	-	15.2927	8.22e-07	0.00184	TCCATTCCATTCCA
65-GATTGGAATGGA	STREME-65	chr20:31067750-31067950	115	127	+	3.88776	8.01e-05	0.0706	GAATGGAATGCA
35-ATTCCTTTCCTTTC	STREME-35	chr20:31067750-31067950	120	134	-	10.097	3.3e-05	0.0301	ATTCCATTGCATTC
65-GATTGGAATGGA	STREME-65	chr20:31067750-31067950	135	147	+	13.2551	3.67e-06	0.00602	GAATGGAATGGA
45-AATAGAATGGAATG	STREME-45	chr20:31067750-31067950	111	125	+	14.7927	1.02e-06	0.00189	AATGGAATGGAATG
48-AAAGGAATGGAAT	STREME-48	chr20:31067750-31067950	61	74	+	13.0488	4.72e-06	0.00748	AAAGGAAAGGAAT
65-GATTGGAATGGA	STREME-65	chr20:31067750-31067950	165	177	+	13.4082	3.26e-06	0.00602	GAGTGGAATGGA
51-TCSAATCCATTCCA	STREME-51	chr20:31067750-31067950	88	102	-	4.19512	3.42e-05	0.0306	TGCATTCCATTCCA
45-AATAGAATGGAATG	STREME-45	chr20:31067750-31067950	166	180	+	9.67073	7.38e-06	0.00966	AGTGGAATGGAATG
51-TCSAATCCATTCCA	STREME-51	chr20:31067750-31067950	178	192	-	4.19512	3.42e-05	0.0306	TGCATTCCATTCCA
49-ATTTCATTCCATTC	STREME-49	chr20:31067750-31067950	125	139	-	10.2169	8.14e-06	0.0105	ATTCCATTCCATTG
45-AATAGAATGGAATG	STREME-45	chr20:31067750-31067950	176	190	+	14.7927	1.02e-06	0.00189	AATGGAATGGAATG
35-ATTCCTTTCCTTTC	STREME-35	chr20:31067750-31067950	50	64	-	10.097	3.3e-05	0.0301	TTTCCATTCCTTTG
51-TCSAATCCATTCCA	STREME-51	chr20:31067750-31067950	113	127	-	4.19512	3.42e-05	0.0306	TGCATTCCATTCCA
35-ATTCCTTTCCTTTC	STREME-35	chr20:31067750-31067950	140	154	-	10.1697	2.47e-05	0.0269	TTTCCATTCCATTC
76-GGCTGGAGTGCAGTG	STREME-76	chr20:31067750-31067950	170	185	+	4.62921	3.26e-05	0.0478	GAATGGAATGGAATG
49-ATTTCATTCCATTC	STREME-49	chr20:31067750-31067950	115	129	-	14.8313	1.43e-06	0.00264	ATTGCATTCCATTC
77-AATGGAATCAACH	STREME-77	chr20:31067750-31067950	21	34	+	23.236	1.88e-08	0.000929	AATGGAATCAACC
65-GATTGGAATGGA	STREME-65	chr20:31067750-31067950	90	102	+	3.88776	8.01e-05	0.0706	GAATGGAATGCA
48-AAAGGAATGGAAT	STREME-48	chr20:31067750-31067950	141	154	+	8.32927	2.87e-05	0.0309	AATGGAATGGAAA
69-CATTCCATTCGAGTC	STREME-69	chr20:31067750-31067950	175	190	-	7.11236	6.33e-06	0.0115	CATTCCATTCCATTC
48-AAAGGAATGGAAT	STREME-48	chr20:31067750-31067950	91	104	+	8.45122	2.74e-05	0.0307	AATGGAATGCAAT
69-CATTCCATTCGAGTC	STREME-69	chr20:31067750-31067950	165	180	-	7.26966	6.02e-06	0.0115	CATTCCATTCCACTC
65-GATTGGAATGGA	STREME-65	chr20:31067750-31067950	170	182	+	13.2551	3.67e-06	0.00602	GAATGGAATGGA
65-GATTGGAATGGA	STREME-65	chr20:31067750-31067950	140	152	+	13.2551	3.67e-06	0.00602	GAATGGAATGGA
78-CATTCCATGCCA	STREME-78	chr20:31067750-31067950	138	150	-	17.2485	2.11e-06	0.00385	CATTCCATTCCA
35-ATTCCTTTCCTTTC	STREME-35	chr20:31067750-31067950	15	29	-	10.1697	2.47e-05	0.0269	ATTCCATTCCATAC
35-ATTCCTTTCCTTTC	STREME-35	chr20:31067750-31067950	45	59	-	15.1273	3.93e-06	0.00638	ATTCCTTTGCTTTA
76-GGCTGGAGTGCAGTG	STREME-76	chr20:31067750-31067950	130	145	+	4.62921	3.26e-05	0.0478	GAATGGAATGGAATG
51-TCSAATCCATTCCA	STREME-51	chr20:31067750-31067950	53	67	-	5.30488	2.35e-05	0.027	TCCTTTCCATTCCT
45-AATAGAATGGAATG	STREME-45	chr20:31067750-31067950	116	130	+	8.08537	1.36e-05	0.0144	AATGGAATGCAATG
78-CATTCCATGCCA	STREME-78	chr20:31067750-31067950	183	195	-	11.8727	3.13e-05	0.0289	CATTGCATTCCA
48-AAAGGAATGGAAT	STREME-48	chr20:31067750-31067950	46	59	+	7.60976	3.79e-05	0.0361	AAAGCAAAGGAAT
49-ATTTCATTCCATTC	STREME-49	chr20:31067750-31067950	175	189	-	14.8313	1.43e-06	0.00264	ATTCCATTCCATTC
78-CATTCCATGCCA	STREME-78	chr20:31067750-31067950	123	135	-	11.8727	3.13e-05	0.0289	CATTCCATTGCA
48-AAAGGAATGGAAT	STREME-48	chr20:31067750-31067950	51	64	+	18.8902	2.92e-07	0.00412	AAAGGAATGGAAA
65-GATTGGAATGGA	STREME-65	chr20:31067750-31067950	130	142	+	13.2551	3.67e-06	0.00602	GAATGGAATGGA
69-CATTCCATTCGAGTC	STREME-69	chr20:31067750-31067950	130	145	-	7.11236	6.33e-06	0.0115	CATTCCATTCCATTC
49-ATTTCATTCCATTC	STREME-49	chr20:31067750-31067950	95	109	-	3.57831	6.32e-05	0.0458	ATTCCATTGCATTC
45-AATAGAATGGAATG	STREME-45	chr20:31067750-31067950	126	140	+	14.7927	1.02e-06	0.00189	AATGGAATGGAATG
48-AAAGGAATGGAAT	STREME-48	chr20:31067750-31067950	126	139	+	13.4268	4e-06	0.00643	AATGGAATGGAAT
48-AAAGGAATGGAAT	STREME-48	chr20:31067750-31067950	181	194	+	8.45122	2.74e-05	0.0307	AATGGAATGCAAT
45-AATAGAATGGAATG	STREME-45	chr20:31067750-31067950	51	65	+	4.31707	4.36e-05	0.0378	AAAGGAATGGAAAG
49-ATTTCATTCCATTC	STREME-49	chr20:31067750-31067950	180	194	-	14.8313	1.43e-06	0.00264	ATTGCATTCCATTC
49-ATTTCATTCCATTC	STREME-49	chr20:31067750-31067950	145	159	-	4.42169	4.94e-05	0.0446	ATTCTTTTCCATTC
49-ATTTCATTCCATTC	STREME-49	chr20:31067750-31067950	15	29	-	3.59036	6.3e-05	0.0458	ATTCCATTCCATAC
49-ATTTCATTCCATTC	STREME-49	chr20:31067750-31067950	135	149	-	14.8313	1.43e-06	0.00264	ATTCCATTCCATTC
49-ATTTCATTCCATTC	STREME-49	chr20:31067750-31067950	90	104	-	14.8313	1.43e-06	0.00264	ATTGCATTCCATTC
35-ATTCCTTTCCTTTC	STREME-35	chr20:31067750-31067950	110	124	-	9.88485	3.95e-05	0.0315	ATTCCATTCCATTT
69-CATTCCATTCGAGTC	STREME-69	chr20:31067750-31067950	120	135	-	5.25843	1.06e-05	0.0171	CATTCCATTGCATTC
48-AAAGGAATGGAAT	STREME-48	chr20:31067750-31067950	166	179	+	10.561	1.27e-05	0.0174	AGTGGAATGGAAT
49-ATTTCATTCCATTC	STREME-49	chr20:31067750-31067950	85	99	-	6.87952	2.38e-05	0.0237	ATTCCATTCCACTT
65-GATTGGAATGGA	STREME-65	chr20:31067750-31067950	55	67	+	3.77551	8.49e-05	0.0706	GAATGGAAAGGA
35-ATTCCTTTCCTTTC	STREME-35	chr20:31067750-31067950	165	179	-	10.3818	1.43e-05	0.0178	ATTCCATTCCACTC
51-TCSAATCCATTCCA	STREME-51	chr20:31067750-31067950	128	142	-	15.2927	8.22e-07	0.00184	TCCATTCCATTCCA
49-ATTTCATTCCATTC	STREME-49	chr20:31067750-31067950	60	74	-	4.57831	4.74e-05	0.0431	ATTCCTTTCCTTTC
49-ATTTCATTCCATTC	STREME-49	chr20:31067750-31067950	10	24	-	3.59036	6.3e-05	0.0458	ATTCCATACCATTC
69-CATTCCATTCGAGTC	STREME-69	chr20:31067750-31067950	15	30	-	-2.85393	8.94e-05	0.0829	GATTCCATTCCATAC
68-AATRCATTCCA	STREME-68	chr20:31067750-31067950	93	104	-	10.949	1.01e-05	0.0902	ATTGCATTCCA
69-CATTCCATTCGAGTC	STREME-69	chr20:31067750-31067950	125	140	-	2.77528	2.11e-05	0.027	CATTCCATTCCATTG
45-AATAGAATGGAATG	STREME-45	chr20:31067750-31067950	181	195	+	8.08537	1.36e-05	0.0144	AATGGAATGCAATG
78-CATTCCATGCCA	STREME-78	chr20:31067750-31067950	173	185	-	17.2485	2.11e-06	0.00385	CATTCCATTCCA
76-GGCTGGAGTGCAGTG	STREME-76	chr20:31067750-31067950	160	175	+	6.29213	2.01e-05	0.0478	AACCAGAGTGGAATG
35-ATTCCTTTCCTTTC	STREME-35	chr20:31067750-31067950	90	104	-	10.097	3.3e-05	0.0301	ATTGCATTCCATTC
78-CATTCCATGCCA	STREME-78	chr20:31067750-31067950	168	180	-	17.2485	2.11e-06	0.00385	CATTCCATTCCA
78-CATTCCATGCCA	STREME-78	chr20:31067750-31067950	113	125	-	17.2485	2.11e-06	0.00385	CATTCCATTCCA
78-CATTCCATGCCA	STREME-78	chr20:31067750-31067950	88	100	-	17.2485	2.11e-06	0.00385	CATTCCATTCCA
77-AATGGAATCAACH	STREME-77	chr20:31067750-31067950	101	114	+	10.2022	1.11e-05	0.112	AATGGAATAAAAT
48-AAAGGAATGGAAT	STREME-48	chr20:31067750-31067950	121	134	+	7.9878	3.28e-05	0.0321	AATGCAATGGAAT
49-ATTTCATTCCATTC	STREME-49	chr20:31067750-31067950	170	184	-	14.8313	1.43e-06	0.00264	ATTCCATTCCATTC
76-GGCTGGAGTGCAGTG	STREME-76	chr20:31067750-31067950	175	190	+	4.62921	3.26e-05	0.0478	GAATGGAATGGAATG
35-ATTCCTTTCCTTTC	STREME-35	chr20:31067750-31067950	60	74	-	26.1152	5.16e-09	0.00156	ATTCCTTTCCTTTC
48-AAAGGAATGGAAT	STREME-48	chr20:31067750-31067950	96	109	+	7.9878	3.28e-05	0.0321	AATGCAATGGAAT
51-TCSAATCCATTCCA	STREME-51	chr20:31067750-31067950	183	197	-	4.15854	3.46e-05	0.0306	TCCATTGCATTCCA
68-AATRCATTCCA	STREME-68	chr20:31067750-31067950	118	129	-	10.949	1.01e-05	0.0902	ATTGCATTCCA
69-CATTCCATTCGAGTC	STREME-69	chr20:31067750-31067950	170	185	-	7.11236	6.33e-06	0.0115	CATTCCATTCCATTC
48-AAAGGAATGGAAT	STREME-48	chr20:31067750-31067950	136	149	+	13.4268	4e-06	0.00643	AATGGAATGGAAT
78-CATTCCATGCCA	STREME-78	chr20:31067750-31067950	128	140	-	17.2485	2.11e-06	0.00385	CATTCCATTCCA
69-CATTCCATTCGAGTC	STREME-69	chr20:31067750-31067950	105	120	-	4.59551	1.29e-05	0.0197	CATTCCATTTTATTC
76-GGCTGGAGTGCAGTG	STREME-76	chr20:31067750-31067950	165	180	+	10.3371	4.53e-06	0.043	GAGTGGAATGGAATG
45-AATAGAATGGAATG	STREME-45	chr20:31067750-31067950	81	95	+	7.5	1.66e-05	0.0167	ACAAAAGTGGAATG
48-AAAGGAATGGAAT	STREME-48	chr20:31067750-31067950	171	184	+	13.4268	4e-06	0.00643	AATGGAATGGAAT
65-GATTGGAATGGA	STREME-65	chr20:31067750-31067950	125	137	+	3.64286	9.2e-05	0.0706	CAATGGAATGGA
65-GATTGGAATGGA	STREME-65	chr20:31067750-31067950	85	97	+	3.64286	9.2e-05	0.0706	AAGTGGAATGGA
76-GGCTGGAGTGCAGTG	STREME-76	chr20:31067750-31067950	135	150	+	4.62921	3.26e-05	0.0478	GAATGGAATGGAATG
65-GATTGGAATGGA	STREME-65	chr20:31067750-31067950	10	22	+	8.10204	2.08e-05	0.0271	GAATGGTATGGA
48-AAAGGAATGGAAT	STREME-48	chr20:31067750-31067950	131	144	+	13.4268	4e-06	0.00643	AATGGAATGGAAT
65-GATTGGAATGGA	STREME-65	chr20:31067750-31067950	95	107	+	3.71429	8.72e-05	0.0706	GAATGCAATGGA
51-TCSAATCCATTCCA	STREME-51	chr20:31067750-31067950	18	32	-	3.14634	4.65e-05	0.0364	TTGATTCCATTCCA
27-ATCAACCCGAGTGGA	STREME-27	chr20:31067750-31067950	157	172	+	18.378	1.78e-07	0.00329	ATAAACCAGAGTGGA
35-ATTCCTTTCCTTTC	STREME-35	chr20:31067750-31067950	65	79	-	20.8	1.28e-07	0.00218	ATTCCATTCCTTTC
35-ATTCCTTTCCTTTC	STREME-35	chr20:31067750-31067950	55	69	-	15.4848	1.9e-06	0.00338	TTTCCTTTCCATTC
35-ATTCCTTTCCTTTC	STREME-35	chr20:31067750-31067950	10	24	-	10.1697	2.47e-05	0.0269	ATTCCATACCATTC
68-AATRCATTCCA	STREME-68	chr20:31067750-31067950	183	194	-	10.949	1.01e-05	0.0902	ATTGCATTCCA
35-ATTCCTTTCCTTTC	STREME-35	chr20:31067750-31067950	170	184	-	15.4848	1.9e-06	0.00338	ATTCCATTCCATTC
49-ATTTCATTCCATTC	STREME-49	chr20:31067750-31067950	165	179	-	11.9398	4.33e-06	0.00653	ATTCCATTCCACTC
51-TCSAATCCATTCCA	STREME-51	chr20:31067750-31067950	123	137	-	4.12195	3.51e-05	0.0306	TCCATTCCATTGCA
51-TCSAATCCATTCCA	STREME-51	chr20:31067750-31067950	138	152	-	15.2927	8.22e-07	0.00184	TCCATTCCATTCCA
78-CATTCCATGCCA	STREME-78	chr20:31067750-31067950	18	30	-	11.8727	3.13e-05	0.0289	GATTCCATTCCA
65-GATTGGAATGGA	STREME-65	chr20:31067750-31067950	180	192	+	3.88776	8.01e-05	0.0706	GAATGGAATGCA
45-AATAGAATGGAATG	STREME-45	chr20:31067750-31067950	6	20	+	2.7439	7.05e-05	0.0495	AACGGAATGGTATG
45-AATAGAATGGAATG	STREME-45	chr20:31067750-31067950	106	120	+	18.8293	1.94e-07	0.00189	AATAAAATGGAATG
49-ATTTCATTCCATTC	STREME-49	chr20:31067750-31067950	110	124	-	9.77108	9.2e-06	0.0113	ATTCCATTCCATTT
69-CATTCCATTCGAGTC	STREME-69	chr20:31067750-31067950	65	80	-	-0.58427	5.13e-05	0.0533	GATTCCATTCCTTTC
35-ATTCCTTTCCTTTC	STREME-35	chr20:31067750-31067950	180	194	-	10.097	3.3e-05	0.0301	ATTGCATTCCATTC
35-ATTCCTTTCCTTTC	STREME-35	chr20:31067750-31067950	175	189	-	15.4848	1.9e-06	0.00338	ATTCCATTCCATTC
77-AATGGAATCAACH	STREME-77	chr20:31067750-31067950	71	84	+	22.191	6.46e-08	0.00202	AATGGAATCAACA
45-AATAGAATGGAATG	STREME-45	chr20:31067750-31067950	171	185	+	14.7927	1.02e-06	0.00189	AATGGAATGGAATG
35-ATTCCTTTCCTTTC	STREME-35	chr20:31067750-31067950	95	109	-	10.097	3.3e-05	0.0301	ATTCCATTGCATTC
65-GATTGGAATGGA	STREME-65	chr20:31067800-31068000	115	127	+	13.4082	3.26e-06	0.00602	GAGTGGAATGGA
51-TCSAATCCATTCCA	STREME-51	chr20:31067800-31068000	3	17	-	5.30488	2.35e-05	0.027	TCCTTTCCATTCCT
76-GGCTGGAGTGCAGTG	STREME-76	chr20:31067800-31068000	130	145	+	7.65169	1.28e-05	0.0478	GAATGGAATGCAATG
48-AAAGGAATGGAAT	STREME-48	chr20:31067800-31068000	181	194	+	10.561	1.27e-05	0.0174	AGTGGAATGGAAT
48-AAAGGAATGGAAT	STREME-48	chr20:31067800-31068000	121	134	+	13.4268	4e-06	0.00643	AATGGAATGGAAT
51-TCSAATCCATTCCA	STREME-51	chr20:31067800-31068000	173	187	-	4.2561	3.35e-05	0.0306	TCCACTCCATTGCA
69-CATTCCATTCGAGTC	STREME-69	chr20:31067800-31068000	120	135	-	7.11236	6.33e-06	0.0115	CATTCCATTCCATTC
48-AAAGGAATGGAAT	STREME-48	chr20:31067800-31068000	61	74	+	13.4268	4e-06	0.00643	AATGGAATGGAAT
35-ATTCCTTTCCTTTC	STREME-35	chr20:31067800-31068000	60	74	-	9.88485	3.95e-05	0.0315	ATTCCATTCCATTT
45-AATAGAATGGAATG	STREME-45	chr20:31067800-31068000	11	25	+	3.35366	5.78e-05	0.0467	AAAGGAAAGGAATG
77-AATGGAATCAACH	STREME-77	chr20:31067800-31068000	101	114	+	5.41573	5.15e-05	0.338	AAAAGAATAAACC
49-ATTTCATTCCATTC	STREME-49	chr20:31067800-31068000	40	54	-	14.8313	1.43e-06	0.00264	ATTGCATTCCATTC
45-AATAGAATGGAATG	STREME-45	chr20:31067800-31068000	121	135	+	14.7927	1.02e-06	0.00189	AATGGAATGGAATG
69-CATTCCATTCGAGTC	STREME-69	chr20:31067800-31068000	115	130	-	7.26966	6.02e-06	0.0115	CATTCCATTCCACTC
65-GATTGGAATGGA	STREME-65	chr20:31067800-31068000	135	147	+	3.71429	8.72e-05	0.0706	GAATGCAATGGA
68-AATRCATTCCA	STREME-68	chr20:31067800-31068000	133	144	-	10.949	1.01e-05	0.0902	ATTGCATTCCA
49-ATTTCATTCCATTC	STREME-49	chr20:31067800-31068000	85	99	-	14.8313	1.43e-06	0.00264	ATTCCATTCCATTC
45-AATAGAATGGAATG	STREME-45	chr20:31067800-31068000	36	50	+	9.67073	7.38e-06	0.00966	AGTGGAATGGAATG
65-GATTGGAATGGA	STREME-65	chr20:31067800-31068000	40	52	+	3.88776	8.01e-05	0.0706	GAATGGAATGCA
51-TCSAATCCATTCCA	STREME-51	chr20:31067800-31068000	123	137	-	15.2927	8.22e-07	0.00184	TCCATTCCATTCCA
76-GGCTGGAGTGCAGTG	STREME-76	chr20:31067800-31068000	35	50	+	5.95506	2.2e-05	0.0478	AAGTGGAATGGAATG
35-ATTCCTTTCCTTTC	STREME-35	chr20:31067800-31068000	125	139	-	15.4848	1.9e-06	0.00338	ATTCCATTCCATTC
51-TCSAATCCATTCCA	STREME-51	chr20:31067800-31068000	58	72	-	5.32927	2.34e-05	0.0269	TCCATTCCATTTTA
35-ATTCCTTTCCTTTC	STREME-35	chr20:31067800-31068000	5	19	-	15.4848	1.9e-06	0.00338	TTTCCTTTCCATTC
51-TCSAATCCATTCCA	STREME-51	chr20:31067800-31068000	78	92	-	15.2927	8.22e-07	0.00184	TCCATTCCATTCCA
35-ATTCCTTTCCTTTC	STREME-35	chr20:31067800-31068000	65	79	-	10.097	3.3e-05	0.0301	ATTGCATTCCATTC
45-AATAGAATGGAATG	STREME-45	chr20:31067800-31068000	126	140	+	14.7927	1.02e-06	0.00189	AATGGAATGGAATG
45-AATAGAATGGAATG	STREME-45	chr20:31067800-31068000	131	145	+	8.08537	1.36e-05	0.0144	AATGGAATGCAATG
76-GGCTGGAGTGCAGTG	STREME-76	chr20:31067800-31068000	185	200	+	4.62921	3.26e-05	0.0478	GAATGGAATGGAATG
35-ATTCCTTTCCTTTC	STREME-35	chr20:31067800-31068000	70	84	-	10.097	3.3e-05	0.0301	ATTCCATTGCATTC
51-TCSAATCCATTCCA	STREME-51	chr20:31067800-31068000	128	142	-	4.19512	3.42e-05	0.0306	TGCATTCCATTCCA
45-AATAGAATGGAATG	STREME-45	chr20:31067800-31068000	61	75	+	14.7927	1.02e-06	0.00189	AATGGAATGGAATG
51-TCSAATCCATTCCA	STREME-51	chr20:31067800-31068000	138	152	-	3.02439	4.78e-05	0.0373	TTGAATCCATTGCA
76-GGCTGGAGTGCAGTG	STREME-76	chr20:31067800-31068000	65	80	+	7.65169	1.28e-05	0.0478	GAATGGAATGCAATG
45-AATAGAATGGAATG	STREME-45	chr20:31067800-31068000	56	70	+	18.8293	1.94e-07	0.00189	AATAAAATGGAATG
78-CATTCCATGCCA	STREME-78	chr20:31067800-31068000	38	50	-	17.2485	2.11e-06	0.00385	CATTCCATTCCA
78-CATTCCATGCCA	STREME-78	chr20:31067800-31068000	183	195	-	17.2485	2.11e-06	0.00385	CATTCCATTCCA
45-AATAGAATGGAATG	STREME-45	chr20:31067800-31068000	1	15	+	4.31707	4.36e-05	0.0378	AAAGGAATGGAAAG
76-GGCTGGAGTGCAGTG	STREME-76	chr20:31067800-31068000	175	190	+	5.02247	2.92e-05	0.0478	CAATGGAGTGGAATG
76-GGCTGGAGTGCAGTG	STREME-76	chr20:31067800-31068000	40	55	+	7.65169	1.28e-05	0.0478	GAATGGAATGCAATG
35-ATTCCTTTCCTTTC	STREME-35	chr20:31067800-31068000	75	89	-	10.097	3.3e-05	0.0301	ATTCCATTCCATTG
65-GATTGGAATGGA	STREME-65	chr20:31067800-31068000	45	57	+	3.71429	8.72e-05	0.0706	GAATGCAATGGA
48-AAAGGAATGGAAT	STREME-48	chr20:31067800-31068000	91	104	+	8.32927	2.87e-05	0.0309	AATGGAATGGAAA
76-GGCTGGAGTGCAGTG	STREME-76	chr20:31067800-31068000	85	100	+	4.62921	3.26e-05	0.0478	GAATGGAATGGAATG
51-TCSAATCCATTCCA	STREME-51	chr20:31067800-31068000	63	77	-	4.19512	3.42e-05	0.0306	TGCATTCCATTCCA
27-ATCAACCCGAGTGGA	STREME-27	chr20:31067800-31068000	27	42	+	11.2927	4.29e-06	0.0482	ATCAACAAAAGTGGA
78-CATTCCATGCCA	STREME-78	chr20:31067800-31068000	88	100	-	17.2485	2.11e-06	0.00385	CATTCCATTCCA
35-ATTCCTTTCCTTTC	STREME-35	chr20:31067800-31068000	90	104	-	10.1697	2.47e-05	0.0269	TTTCCATTCCATTC
65-GATTGGAATGGA	STREME-65	chr20:31067800-31068000	70	82	+	3.71429	8.72e-05	0.0706	GAATGCAATGGA
77-AATGGAATCAACH	STREME-77	chr20:31067800-31068000	51	64	+	10.2022	1.11e-05	0.112	AATGGAATAAAAT
49-ATTTCATTCCATTC	STREME-49	chr20:31067800-31068000	115	129	-	11.9398	4.33e-06	0.00653	ATTCCATTCCACTC
51-TCSAATCCATTCCA	STREME-51	chr20:31067800-31068000	178	192	-	8.68293	8.68e-06	0.0113	TCCATTCCACTCCA
35-ATTCCTTTCCTTTC	STREME-35	chr20:31067800-31068000	120	134	-	15.4848	1.9e-06	0.00338	ATTCCATTCCATTC
48-AAAGGAATGGAAT	STREME-48	chr20:31067800-31068000	186	199	+	13.4268	4e-06	0.00643	AATGGAATGGAAT
69-CATTCCATTCGAGTC	STREME-69	chr20:31067800-31068000	145	160	+	-2.60674	8.42e-05	0.0802	GATTCAATTGGAATT
69-CATTCCATTCGAGTC	STREME-69	chr20:31067800-31068000	70	85	-	5.25843	1.06e-05	0.0171	CATTCCATTGCATTC
51-TCSAATCCATTCCA	STREME-51	chr20:31067800-31068000	38	52	-	4.19512	3.42e-05	0.0306	TGCATTCCATTCCA
48-AAAGGAATGGAAT	STREME-48	chr20:31067800-31068000	116	129	+	10.561	1.27e-05	0.0174	AGTGGAATGGAAT
49-ATTTCATTCCATTC	STREME-49	chr20:31067800-31068000	80	94	-	14.8313	1.43e-06	0.00264	ATTCCATTCCATTC
65-GATTGGAATGGA	STREME-65	chr20:31067800-31068000	65	77	+	3.88776	8.01e-05	0.0706	GAATGGAATGCA
51-TCSAATCCATTCCA	STREME-51	chr20:31067800-31068000	118	132	-	15.2927	8.22e-07	0.00184	TCCATTCCATTCCA
45-AATAGAATGGAATG	STREME-45	chr20:31067800-31068000	71	85	+	10.2317	6.14e-06	0.00869	AATGCAATGGAATG
48-AAAGGAATGGAAT	STREME-48	chr20:31067800-31068000	1	14	+	18.8902	2.92e-07	0.00412	AAAGGAATGGAAA
35-ATTCCTTTCCTTTC	STREME-35	chr20:31067800-31068000	185	199	-	15.4848	1.9e-06	0.00338	ATTCCATTCCATTC
69-CATTCCATTCGAGTC	STREME-69	chr20:31067800-31068000	15	30	-	-0.58427	5.13e-05	0.0533	GATTCCATTCCTTTC
45-AATAGAATGGAATG	STREME-45	chr20:31067800-31068000	140	154	-	4.04878	4.69e-05	0.0403	AATTGAATCCATTG
35-ATTCCTTTCCTTTC	STREME-35	chr20:31067800-31068000	85	99	-	15.4848	1.9e-06	0.00338	ATTCCATTCCATTC
48-AAAGGAATGGAAT	STREME-48	chr20:31067800-31068000	46	59	+	7.9878	3.28e-05	0.0321	AATGCAATGGAAT
48-AAAGGAATGGAAT	STREME-48	chr20:31067800-31068000	126	139	+	13.4268	4e-06	0.00643	AATGGAATGGAAT
48-AAAGGAATGGAAT	STREME-48	chr20:31067800-31068000	81	94	+	13.4268	4e-06	0.00643	AATGGAATGGAAT
49-ATTTCATTCCATTC	STREME-49	chr20:31067800-31068000	95	109	-	4.42169	4.94e-05	0.0446	ATTCTTTTCCATTC
65-GATTGGAATGGA	STREME-65	chr20:31067800-31068000	35	47	+	3.64286	9.2e-05	0.0706	AAGTGGAATGGA
49-ATTTCATTCCATTC	STREME-49	chr20:31067800-31068000	185	199	-	14.8313	1.43e-06	0.00264	ATTCCATTCCATTC
77-AATGGAATCAACH	STREME-77	chr20:31067800-31068000	21	34	+	22.191	6.46e-08	0.00202	AATGGAATCAACA
68-AATRCATTCCA	STREME-68	chr20:31067800-31068000	68	79	-	10.949	1.01e-05	0.0902	ATTGCATTCCA
65-GATTGGAATGGA	STREME-65	chr20:31067800-31068000	75	87	+	3.64286	9.2e-05	0.0706	CAATGGAATGGA
45-AATAGAATGGAATG	STREME-45	chr20:31067800-31068000	81	95	+	14.7927	1.02e-06	0.00189	AATGGAATGGAATG
49-ATTTCATTCCATTC	STREME-49	chr20:31067800-31068000	70	84	-	3.57831	6.32e-05	0.0458	ATTCCATTGCATTC
69-CATTCCATTCGAGTC	STREME-69	chr20:31067800-31068000	55	70	-	4.59551	1.29e-05	0.0197	CATTCCATTTTATTC
78-CATTCCATGCCA	STREME-78	chr20:31067800-31068000	128	140	-	17.2485	2.11e-06	0.00385	CATTCCATTCCA
45-AATAGAATGGAATG	STREME-45	chr20:31067800-31068000	76	90	+	14.7927	1.02e-06	0.00189	AATGGAATGGAATG
65-GATTGGAATGGA	STREME-65	chr20:31067800-31068000	5	17	+	3.77551	8.49e-05	0.0706	GAATGGAAAGGA
49-ATTTCATTCCATTC	STREME-49	chr20:31067800-31068000	65	79	-	14.8313	1.43e-06	0.00264	ATTGCATTCCATTC
48-AAAGGAATGGAAT	STREME-48	chr20:31067800-31068000	66	79	+	8.45122	2.74e-05	0.0307	AATGGAATGCAAT
35-ATTCCTTTCCTTTC	STREME-35	chr20:31067800-31068000	0	14	-	10.097	3.3e-05	0.0301	TTTCCATTCCTTTG
69-CATTCCATTCGAGTC	STREME-69	chr20:31067800-31068000	145	160	-	6.7191	7.06e-06	0.0123	AATTCCAATTGAATC
48-AAAGGAATGGAAT	STREME-48	chr20:31067800-31068000	86	99	+	13.4268	4e-06	0.00643	AATGGAATGGAAT
78-CATTCCATGCCA	STREME-78	chr20:31067800-31068000	83	95	-	17.2485	2.11e-06	0.00385	CATTCCATTCCA
35-ATTCCTTTCCTTTC	STREME-35	chr20:31067800-31068000	130	144	-	10.097	3.3e-05	0.0301	ATTGCATTCCATTC
69-CATTCCATTCGAGTC	STREME-69	chr20:31067800-31068000	125	140	-	7.11236	6.33e-06	0.0115	CATTCCATTCCATTC
49-ATTTCATTCCATTC	STREME-49	chr20:31067800-31068000	15	29	-	11.1687	5.95e-06	0.00841	ATTCCATTCCTTTC
49-ATTTCATTCCATTC	STREME-49	chr20:31067800-31068000	130	144	-	14.8313	1.43e-06	0.00264	ATTGCATTCCATTC
35-ATTCCTTTCCTTTC	STREME-35	chr20:31067800-31068000	115	129	-	10.3818	1.43e-05	0.0178	ATTCCATTCCACTC
65-GATTGGAATGGA	STREME-65	chr20:31067800-31068000	90	102	+	13.2551	3.67e-06	0.00602	GAATGGAATGGA
65-GATTGGAATGGA	STREME-65	chr20:31067800-31068000	15	27	+	10.5	9.61e-06	0.014	GAAAGGAATGGA
35-ATTCCTTTCCTTTC	STREME-35	chr20:31067800-31068000	180	194	-	10.3818	1.43e-05	0.0178	ATTCCATTCCACTC
76-GGCTGGAGTGCAGTG	STREME-76	chr20:31067800-31068000	180	195	+	10.3371	4.53e-06	0.043	GAGTGGAATGGAATG
78-CATTCCATGCCA	STREME-78	chr20:31067800-31068000	118	130	-	17.2485	2.11e-06	0.00385	CATTCCATTCCA
69-CATTCCATTCGAGTC	STREME-69	chr20:31067800-31068000	85	100	-	7.11236	6.33e-06	0.0115	CATTCCATTCCATTC
45-AATAGAATGGAATG	STREME-45	chr20:31067800-31068000	86	100	+	14.7927	1.02e-06	0.00189	AATGGAATGGAATG
48-AAAGGAATGGAAT	STREME-48	chr20:31067800-31068000	76	89	+	13.4268	4e-06	0.00643	AATGGAATGGAAT
49-ATTTCATTCCATTC	STREME-49	chr20:31067800-31068000	60	74	-	9.77108	9.2e-06	0.0113	ATTCCATTCCATTT
51-TCSAATCCATTCCA	STREME-51	chr20:31067800-31068000	83	97	-	15.2927	8.22e-07	0.00184	TCCATTCCATTCCA
77-AATGGAATCAACH	STREME-77	chr20:31067800-31068000	141	154	+	7.40449	2.83e-05	0.218	AATGGATTCAATT
65-GATTGGAATGGA	STREME-65	chr20:31067800-31068000	60	72	+	3.4898	9.78e-05	0.0706	AAATGGAATGGA
48-AAAGGAATGGAAT	STREME-48	chr20:31067800-31068000	131	144	+	8.45122	2.74e-05	0.0307	AATGGAATGCAAT
78-CATTCCATGCCA	STREME-78	chr20:31067800-31068000	133	145	-	11.8727	3.13e-05	0.0289	CATTGCATTCCA
35-ATTCCTTTCCTTTC	STREME-35	chr20:31067800-31068000	80	94	-	15.4848	1.9e-06	0.00338	ATTCCATTCCATTC
49-ATTTCATTCCATTC	STREME-49	chr20:31067800-31068000	35	49	-	6.87952	2.38e-05	0.0237	ATTCCATTCCACTT
45-AATAGAATGGAATG	STREME-45	chr20:31067800-31068000	31	45	+	7.5	1.66e-05	0.0167	ACAAAAGTGGAATG
78-CATTCCATGCCA	STREME-78	chr20:31067800-31068000	43	55	-	11.8727	3.13e-05	0.0289	CATTGCATTCCA
65-GATTGGAATGGA	STREME-65	chr20:31067800-31068000	180	192	+	13.4082	3.26e-06	0.00602	GAGTGGAATGGA
