## Supplementary Tables 2,6,10 for "Machine-guided design of synthetic cell type-specific *cis*-regulatory elements": SupTable 6 - fimo_hits.txt (part 104 of 137)

motif_id	motif_alt_id	sequence_name	start	stop	strand	score	p-value	q-value	matched_sequence
49-ATTTCATTCCATTC	STREME-49	chr20:31073800-31074000	74	88	-	11.988	4.21e-06	0.00653	ATTCAATTCCATTC
45-AATAGAATGGAATG	STREME-45	chr20:31073800-31074000	55	69	+	5.80488	2.86e-05	0.0261	ACCCAAATGGAATG
48-AAAGGAATGGAAT	STREME-48	chr20:31073800-31074000	140	153	+	6.28049	5.9e-05	0.0505	AATGAAATGGAAT
65-GATTGGAATGGA	STREME-65	chr20:31073800-31074000	29	41	+	9.58163	1.58e-05	0.0214	GAACGGAATGGA
65-GATTGGAATGGA	STREME-65	chr20:31073800-31074000	79	91	+	3.4898	9.78e-05	0.0706	GAATTGAATGGA
27-ATCAACCCGAGTGGA	STREME-27	chr20:31073800-31074000	51	66	+	16.1341	5.12e-07	0.00801	ATCAACCCAAATGGA
77-AATGGAATCAACH	STREME-77	chr20:31073800-31074000	45	58	+	23.236	1.88e-08	0.000929	AATGGAATCAACC
48-AAAGGAATGGAAT	STREME-48	chr20:31073800-31074000	145	158	+	13.4268	4e-06	0.00643	AATGGAATGGAAT
35-ATTCCTTTCCTTTC	STREME-35	chr20:31073800-31074000	144	158	-	9.88485	3.95e-05	0.0315	ATTCCATTCCATTT
65-GATTGGAATGGA	STREME-65	chr20:31073800-31074000	34	46	+	13.2551	3.67e-06	0.00602	GAATGGAATGGA
77-AATGGAATCAACH	STREME-77	chr20:31073800-31074000	155	168	+	22.191	6.46e-08	0.00202	AATGGAATCAACA
35-ATTCCTTTCCTTTC	STREME-35	chr20:31073800-31074000	179	193	-	9.88485	3.95e-05	0.0315	ATTTCATTCCATTC
49-ATTTCATTCCATTC	STREME-49	chr20:31073800-31074000	29	43	-	3.84337	5.82e-05	0.0458	ATTCCATTCCGTTC
49-ATTTCATTCCATTC	STREME-49	chr20:31073800-31074000	34	48	-	14.8313	1.43e-06	0.00264	ATTCCATTCCATTC
78-CATTCCATGCCA	STREME-78	chr20:31073800-31074000	147	159	-	17.2485	2.11e-06	0.00385	CATTCCATTCCA
78-CATTCCATGCCA	STREME-78	chr20:31073800-31074000	37	49	-	17.2485	2.11e-06	0.00385	CATTCCATTCCA
35-ATTCCTTTCCTTTC	STREME-35	chr20:31073800-31074000	24	38	-	10.097	3.3e-05	0.0301	ATTCCGTTCAATTC
45-AATAGAATGGAATG	STREME-45	chr20:31073800-31074000	25	39	+	12.5	2.88e-06	0.00479	AATTGAACGGAATG
78-CATTCCATGCCA	STREME-78	chr20:31073800-31074000	67	79	-	11.6606	3.63e-05	0.0289	CATTCCATTACA
48-AAAGGAATGGAAT	STREME-48	chr20:31073800-31074000	70	83	+	13.4268	4e-06	0.00643	AATGGAATGGAAT
45-AATAGAATGGAATG	STREME-45	chr20:31073800-31074000	80	94	+	16.3293	5.52e-07	0.00189	AATTGAATGGAATT
45-AATAGAATGGAATG	STREME-45	chr20:31073800-31074000	35	49	+	14.7927	1.02e-06	0.00189	AATGGAATGGAATG
45-AATAGAATGGAATG	STREME-45	chr20:31073800-31074000	170	184	+	9.67073	7.38e-06	0.00966	AGTGGAATGGAATG
69-CATTCCATTCGAGTC	STREME-69	chr20:31073800-31074000	169	184	-	7.26966	6.02e-06	0.0115	CATTCCATTCCACTC
45-AATAGAATGGAATG	STREME-45	chr20:31073800-31074000	175	189	+	14.7927	1.02e-06	0.00189	AATGGAATGGAATG
49-ATTTCATTCCATTC	STREME-49	chr20:31073800-31074000	24	38	-	2.19277	9.24e-05	0.0647	ATTCCGTTCAATTC
35-ATTCCTTTCCTTTC	STREME-35	chr20:31073800-31074000	139	153	-	9.88485	3.95e-05	0.0315	ATTCCATTTCATTC
51-TCSAATCCATTCCA	STREME-51	chr20:31073800-31074000	27	41	-	2.82927	5.01e-05	0.039	TCCATTCCGTTCAA
78-CATTCCATGCCA	STREME-78	chr20:31073800-31074000	42	54	-	11.8727	3.13e-05	0.0289	GATTCCATTCCA
51-TCSAATCCATTCCA	STREME-51	chr20:31073800-31074000	67	81	-	3.9878	3.63e-05	0.0306	TCCATTCCATTACA
65-GATTGGAATGGA	STREME-65	chr20:31073800-31074000	64	76	+	8.80612	1.85e-05	0.0245	GAATGTAATGGA
48-AAAGGAATGGAAT	STREME-48	chr20:31073800-31074000	165	178	+	8.70732	2.5e-05	0.0305	ACATGAGTGGAAT
45-AATAGAATGGAATG	STREME-45	chr20:31073800-31074000	150	164	+	2.9878	6.52e-05	0.0482	AATGGAATGGAATC
35-ATTCCTTTCCTTTC	STREME-35	chr20:31073800-31074000	184	198	-	9.88485	3.95e-05	0.0315	ATTCCATTTCATTC
27-ATCAACCCGAGTGGA	STREME-27	chr20:31073800-31074000	161	176	+	19.4634	8.26e-08	0.0017	ATCAACATGAGTGGA
78-CATTCCATGCCA	STREME-78	chr20:31073800-31074000	62	74	-	11.6606	3.63e-05	0.0289	CATTACATTCCA
78-CATTCCATGCCA	STREME-78	chr20:31073800-31074000	152	164	-	11.8727	3.13e-05	0.0289	GATTCCATTCCA
45-AATAGAATGGAATG	STREME-45	chr20:31073800-31074000	125	139	+	4.59756	4.05e-05	0.0355	AAAAGAATTTAATG
49-ATTTCATTCCATTC	STREME-49	chr20:31073800-31074000	184	198	-	7.79518	1.82e-05	0.0187	ATTCCATTTCATTC
65-GATTGGAATGGA	STREME-65	chr20:31073800-31074000	179	191	+	3.73469	8.62e-05	0.0706	GAATGGAATGAA
69-CATTCCATTCGAGTC	STREME-69	chr20:31073800-31074000	54	69	-	5.06742	1.12e-05	0.0178	CATTCCATTTGGGTT
65-GATTGGAATGGA	STREME-65	chr20:31073800-31074000	69	81	+	3.4898	9.78e-05	0.0706	TAATGGAATGGA
27-ATCAACCCGAGTGGA	STREME-27	chr20:31073800-31074000	91	106	+	11.2805	4.31e-06	0.0484	ATTACCCCGAGTGAA
78-CATTCCATGCCA	STREME-78	chr20:31073800-31074000	72	84	-	11.6606	3.63e-05	0.0289	AATTCCATTCCA
76-GGCTGGAGTGCAGTG	STREME-76	chr20:31073800-31074000	174	189	+	4.62921	3.26e-05	0.0478	GAATGGAATGGAATG
69-CATTCCATTCGAGTC	STREME-69	chr20:31073800-31074000	64	79	-	2.77528	2.11e-05	0.027	CATTCCATTACATTC
45-AATAGAATGGAATG	STREME-45	chr20:31073800-31074000	15	29	+	11.2073	4.46e-06	0.00721	AGTTGAATGGAATT
78-CATTCCATGCCA	STREME-78	chr20:31073800-31074000	77	89	-	11.6606	3.63e-05	0.0289	CATTCAATTCCA
51-TCSAATCCATTCCA	STREME-51	chr20:31073800-31074000	62	76	-	10.4268	4.63e-06	0.00777	TCCATTACATTCCA
45-AATAGAATGGAATG	STREME-45	chr20:31073800-31074000	65	79	+	9.30488	8.46e-06	0.0105	AATGTAATGGAATG
51-TCSAATCCATTCCA	STREME-51	chr20:31073800-31074000	37	51	-	15.2927	8.22e-07	0.00184	TCCATTCCATTCCA
49-ATTTCATTCCATTC	STREME-49	chr20:31073800-31074000	39	53	-	14.8313	1.43e-06	0.00264	ATTCCATTCCATTC
48-AAAGGAATGGAAT	STREME-48	chr20:31073800-31074000	55	68	+	5.36585	8.04e-05	0.0661	ACCCAAATGGAAT
69-CATTCCATTCGAGTC	STREME-69	chr20:31073800-31074000	39	54	-	2.38202	2.38e-05	0.0283	GATTCCATTCCATTC
78-CATTCCATGCCA	STREME-78	chr20:31073800-31074000	137	149	-	11.6606	3.63e-05	0.0289	CATTTCATTCCA
69-CATTCCATTCGAGTC	STREME-69	chr20:31073800-31074000	184	199	-	4.75281	1.22e-05	0.0188	CATTCCATTTCATTC
45-AATAGAATGGAATG	STREME-45	chr20:31073800-31074000	30	44	+	9.17073	8.93e-06	0.0109	AACGGAATGGAATG
49-ATTTCATTCCATTC	STREME-49	chr20:31073800-31074000	139	153	-	7.79518	1.82e-05	0.0187	ATTCCATTTCATTC
49-ATTTCATTCCATTC	STREME-49	chr20:31073800-31074000	174	188	-	14.8313	1.43e-06	0.00264	ATTCCATTCCATTC
35-ATTCCTTTCCTTTC	STREME-35	chr20:31073800-31074000	169	183	-	10.3818	1.43e-05	0.0178	ATTCCATTCCACTC
48-AAAGGAATGGAAT	STREME-48	chr20:31073800-31074000	80	93	+	6.76829	5.02e-05	0.0455	AATTGAATGGAAT
35-ATTCCTTTCCTTTC	STREME-35	chr20:31073800-31074000	149	163	-	15.4848	1.9e-06	0.00338	ATTCCATTCCATTC
76-GGCTGGAGTGCAGTG	STREME-76	chr20:31073800-31074000	34	49	+	4.62921	3.26e-05	0.0478	GAATGGAATGGAATG
76-GGCTGGAGTGCAGTG	STREME-76	chr20:31073800-31074000	169	184	+	10.3371	4.53e-06	0.043	GAGTGGAATGGAATG
76-GGCTGGAGTGCAGTG	STREME-76	chr20:31073850-31074050	139	154	+	3.26966	5.11e-05	0.0693	AAATGGAATGCAATG
78-CATTCCATGCCA	STREME-78	chr20:31073850-31074050	87	99	-	11.6606	3.63e-05	0.0289	CATTTCATTCCA
48-AAAGGAATGGAAT	STREME-48	chr20:31073850-31074050	155	168	+	8.60976	2.59e-05	0.0307	AATGGAATGGAAC
35-ATTCCTTTCCTTTC	STREME-35	chr20:31073850-31074050	119	133	-	10.3818	1.43e-05	0.0178	ATTCCATTCCACTC
45-AATAGAATGGAATG	STREME-45	chr20:31073850-31074050	115	129	+	12.6829	2.68e-06	0.00448	ACATGAGTGGAATG
65-GATTGGAATGGA	STREME-65	chr20:31073850-31074050	89	101	+	3.56122	9.48e-05	0.0706	GAATGAAATGGA
78-CATTCCATGCCA	STREME-78	chr20:31073850-31074050	22	34	-	11.6606	3.63e-05	0.0289	AATTCCATTCCA
65-GATTGGAATGGA	STREME-65	chr20:31073850-31074050	19	31	+	3.4898	9.78e-05	0.0706	TAATGGAATGGA
49-ATTTCATTCCATTC	STREME-49	chr20:31073850-31074050	184	198	-	9.09639	1.16e-05	0.0134	ATTCCATTCCAATC
69-CATTCCATTCGAGTC	STREME-69	chr20:31073850-31074050	124	139	-	7.11236	6.33e-06	0.0115	CATTCCATTCCATTC
45-AATAGAATGGAATG	STREME-45	chr20:31073850-31074050	30	44	+	16.3293	5.52e-07	0.00189	AATTGAATGGAATT
45-AATAGAATGGAATG	STREME-45	chr20:31073850-31074050	180	194	+	3.14634	6.17e-05	0.0476	AATGGATTGGAATG
35-ATTCCTTTCCTTTC	STREME-35	chr20:31073850-31074050	99	113	-	15.4848	1.9e-06	0.00338	ATTCCATTCCATTC
51-TCSAATCCATTCCA	STREME-51	chr20:31073850-31074050	22	36	-	9.70732	6.14e-06	0.00895	TCAATTCCATTCCA
45-AATAGAATGGAATG	STREME-45	chr20:31073850-31074050	175	189	+	2.26829	8.16e-05	0.056	AGTGGAATGGATTG
49-ATTTCATTCCATTC	STREME-49	chr20:31073850-31074050	9	23	-	18.1566	3.29e-07	0.00264	ATTACATTCCATTT
48-AAAGGAATGGAAT	STREME-48	chr20:31073850-31074050	115	128	+	8.70732	2.5e-05	0.0305	ACATGAGTGGAAT
45-AATAGAATGGAATG	STREME-45	chr20:31073850-31074050	25	39	+	2.85366	6.8e-05	0.0482	AATGGAATTGAATG
49-ATTTCATTCCATTC	STREME-49	chr20:31073850-31074050	29	43	-	7.85542	1.78e-05	0.0187	ATTCCATTCAATTC
48-AAAGGAATGGAAT	STREME-48	chr20:31073850-31074050	5	18	+	5.36585	8.04e-05	0.0661	ACCCAAATGGAAT
65-GATTGGAATGGA	STREME-65	chr20:31073850-31074050	124	136	+	13.2551	3.67e-06	0.00602	GAATGGAATGGA
45-AATAGAATGGAATG	STREME-45	chr20:31073850-31074050	10	24	+	9.40244	8.17e-06	0.0104	AATGGAATGTAATG
69-CATTCCATTCGAGTC	STREME-69	chr20:31073850-31074050	129	144	-	2.29213	2.45e-05	0.0286	CATTTCATTCCATTC
69-CATTCCATTCGAGTC	STREME-69	chr20:31073850-31074050	89	104	-	4.75281	1.22e-05	0.0188	CATTCCATTTCATTC
48-AAAGGAATGGAAT	STREME-48	chr20:31073850-31074050	140	153	+	8.45122	2.74e-05	0.0307	AATGGAATGCAAT
65-GATTGGAATGGA	STREME-65	chr20:31073850-31074050	184	196	+	22.7347	6.85e-08	0.00489	GATTGGAATGGA
76-GGCTGGAGTGCAGTG	STREME-76	chr20:31073850-31074050	174	189	+	1.93258	7.93e-05	0.0973	GAGTGGAATGGATTG
35-ATTCCTTTCCTTTC	STREME-35	chr20:31073850-31074050	94	108	-	9.88485	3.95e-05	0.0315	ATTCCATTCCATTT
49-ATTTCATTCCATTC	STREME-49	chr20:31073850-31074050	89	103	-	7.79518	1.82e-05	0.0187	ATTCCATTTCATTC
51-TCSAATCCATTCCA	STREME-51	chr20:31073850-31074050	122	136	-	15.2927	8.22e-07	0.00184	TCCATTCCATTCCA
49-ATTTCATTCCATTC	STREME-49	chr20:31073850-31074050	14	28	-	10.8434	6.69e-06	0.00909	ATTCCATTACATTC
45-AATAGAATGGAATG	STREME-45	chr20:31073850-31074050	5	19	+	5.80488	2.86e-05	0.0261	ACCCAAATGGAATG
27-ATCAACCCGAGTGGA	STREME-27	chr20:31073850-31074050	91	106	+	2.97561	8.46e-05	0.332	ATGAAATGGAATGGA
78-CATTCCATGCCA	STREME-78	chr20:31073850-31074050	92	104	-	11.6606	3.63e-05	0.0289	CATTCCATTTCA
45-AATAGAATGGAATG	STREME-45	chr20:31073850-31074050	170	184	+	11.8171	3.73e-06	0.00609	ATAAGAGTGGAATG
78-CATTCCATGCCA	STREME-78	chr20:31073850-31074050	152	164	-	11.8727	3.13e-05	0.0289	CATTCCATTGCA
49-ATTTCATTCCATTC	STREME-49	chr20:31073850-31074050	99	113	-	14.8313	1.43e-06	0.00264	ATTCCATTCCATTC
48-AAAGGAATGGAAT	STREME-48	chr20:31073850-31074050	125	138	+	13.4268	4e-06	0.00643	AATGGAATGGAAT
69-CATTCCATTCGAGTC	STREME-69	chr20:31073850-31074050	174	189	-	-3.23596	9.85e-05	0.0829	CAATCCATTCCACTC
68-AATRCATTCCA	STREME-68	chr20:31073850-31074050	12	23	-	9.7551	1.96e-05	0.131	ATTACATTCCA
49-ATTTCATTCCATTC	STREME-49	chr20:31073850-31074050	119	133	-	11.9398	4.33e-06	0.00653	ATTCCATTCCACTC
27-ATCAACCCGAGTGGA	STREME-27	chr20:31073850-31074050	41	56	+	11.2805	4.31e-06	0.0484	ATTACCCCGAGTGAA
69-CATTCCATTCGAGTC	STREME-69	chr20:31073850-31074050	4	19	-	5.06742	1.12e-05	0.0178	CATTCCATTTGGGTT
45-AATAGAATGGAATG	STREME-45	chr20:31073850-31074050	75	89	+	4.59756	4.05e-05	0.0355	AAAAGAATTTAATG
69-CATTCCATTCGAGTC	STREME-69	chr20:31073850-31074050	184	199	-	14.809	5.07e-07	0.00627	CATTCCATTCCAATC
78-CATTCCATGCCA	STREME-78	chr20:31073850-31074050	57	69	-	17.5273	9.48e-07	0.00385	CTTTCCATGCCA
45-AATAGAATGGAATG	STREME-45	chr20:31073850-31074050	130	144	+	2.87805	6.75e-05	0.0482	AATGGAATGAAATG
69-CATTCCATTCGAGTC	STREME-69	chr20:31073850-31074050	14	29	-	2.77528	2.11e-05	0.027	CATTCCATTACATTC
35-ATTCCTTTCCTTTC	STREME-35	chr20:31073850-31074050	24	38	-	9.88485	3.95e-05	0.0315	ATTCAATTCCATTC
49-ATTTCATTCCATTC	STREME-49	chr20:31073850-31074050	139	153	-	9.77108	9.2e-06	0.0113	ATTGCATTCCATTT
65-GATTGGAATGGA	STREME-65	chr20:31073850-31074050	29	41	+	3.4898	9.78e-05	0.0706	GAATTGAATGGA
78-CATTCCATGCCA	STREME-78	chr20:31073850-31074050	177	189	-	11.9394	2.72e-05	0.0289	CAATCCATTCCA
48-AAAGGAATGGAAT	STREME-48	chr20:31073850-31074050	100	113	+	13.4268	4e-06	0.00643	AATGGAATGGAAT
45-AATAGAATGGAATG	STREME-45	chr20:31073850-31074050	95	109	+	14.7927	1.02e-06	0.00189	AATGGAATGGAATG
48-AAAGGAATGGAAT	STREME-48	chr20:31073850-31074050	150	163	+	7.9878	3.28e-05	0.0321	AATGCAATGGAAT
49-ATTTCATTCCATTC	STREME-49	chr20:31073850-31074050	84	98	-	20.7831	7.24e-08	0.00179	ATTTCATTCCATTA
49-ATTTCATTCCATTC	STREME-49	chr20:31073850-31074050	24	38	-	11.988	4.21e-06	0.00653	ATTCAATTCCATTC
76-GGCTGGAGTGCAGTG	STREME-76	chr20:31073850-31074050	129	144	+	1.80899	8.24e-05	0.0978	GAATGGAATGAAATG
78-CATTCCATGCCA	STREME-78	chr20:31073850-31074050	142	154	-	11.8727	3.13e-05	0.0289	CATTGCATTCCA
49-ATTTCATTCCATTC	STREME-49	chr20:31073850-31074050	79	93	-	3.86747	5.79e-05	0.0458	ATTCCATTAAATTC
45-AATAGAATGGAATG	STREME-45	chr20:31073850-31074050	140	154	+	8.08537	1.36e-05	0.0144	AATGGAATGCAATG
49-ATTTCATTCCATTC	STREME-49	chr20:31073850-31074050	129	143	-	25.6867	6.29e-09	0.000367	ATTTCATTCCATTC
35-ATTCCTTTCCTTTC	STREME-35	chr20:31073850-31074050	89	103	-	9.88485	3.95e-05	0.0315	ATTCCATTTCATTC
45-AATAGAATGGAATG	STREME-45	chr20:31073850-31074050	80	94	+	18.5244	2.41e-07	0.00189	AATTTAATGGAATG
27-ATCAACCCGAGTGGA	STREME-27	chr20:31073850-31074050	111	126	+	19.4634	8.26e-08	0.0017	ATCAACATGAGTGGA
69-CATTCCATTCGAGTC	STREME-69	chr20:31073850-31074050	99	114	-	2.38202	2.38e-05	0.0283	GATTCCATTCCATTC
78-CATTCCATGCCA	STREME-78	chr20:31073850-31074050	182	194	-	11.9394	2.72e-05	0.0289	CATTCCAATCCA
45-AATAGAATGGAATG	STREME-45	chr20:31073850-31074050	85	99	+	2.87805	6.75e-05	0.0482	AATGGAATGAAATG
45-AATAGAATGGAATG	STREME-45	chr20:31073850-31074050	15	29	+	9.30488	8.46e-06	0.0105	AATGTAATGGAATG
48-AAAGGAATGGAAT	STREME-48	chr20:31073850-31074050	120	133	+	10.561	1.27e-05	0.0174	AGTGGAATGGAAT
69-CATTCCATTCGAGTC	STREME-69	chr20:31073850-31074050	29	44	-	1.10112	3.29e-05	0.0362	AATTCCATTCAATTC
49-ATTTCATTCCATTC	STREME-49	chr20:31073850-31074050	74	88	-	10.6988	7.08e-06	0.00961	ATTAAATTCTTTTC
76-GGCTGGAGTGCAGTG	STREME-76	chr20:31073850-31074050	184	199	+	9.08989	7.17e-06	0.0478	GATTGGAATGGAATG
48-AAAGGAATGGAAT	STREME-48	chr20:31073850-31074050	20	33	+	13.4268	4e-06	0.00643	AATGGAATGGAAT
65-GATTGGAATGGA	STREME-65	chr20:31073850-31074050	119	131	+	13.4082	3.26e-06	0.00602	GAGTGGAATGGA
48-AAAGGAATGGAAT	STREME-48	chr20:31073850-31074050	15	28	+	6.28049	5.9e-05	0.0505	AATGTAATGGAAT
45-AATAGAATGGAATG	STREME-45	chr20:31073850-31074050	90	104	+	7.64634	1.57e-05	0.0159	AATGAAATGGAATG
68-AATRCATTCCA	STREME-68	chr20:31073850-31074050	142	153	-	10.949	1.01e-05	0.0902	ATTGCATTCCA
69-CATTCCATTCGAGTC	STREME-69	chr20:31073850-31074050	79	94	-	2.61798	2.22e-05	0.0279	CATTCCATTAAATTC
49-ATTTCATTCCATTC	STREME-49	chr20:31073850-31074050	144	158	-	3.57831	6.32e-05	0.0458	ATTGCATTGCATTC
49-ATTTCATTCCATTC	STREME-49	chr20:31073850-31074050	179	193	-	9.51807	1e-05	0.0121	ATTCCAATCCATTC
76-GGCTGGAGTGCAGTG	STREME-76	chr20:31073850-31074050	119	134	+	10.3371	4.53e-06	0.043	GAGTGGAATGGAATG
78-CATTCCATGCCA	STREME-78	chr20:31073850-31074050	102	114	-	11.8727	3.13e-05	0.0289	GATTCCATTCCA
76-GGCTGGAGTGCAGTG	STREME-76	chr20:31073850-31074050	124	139	+	4.62921	3.26e-05	0.0478	GAATGGAATGGAATG
65-GATTGGAATGGA	STREME-65	chr20:31073850-31074050	174	186	+	13.4082	3.26e-06	0.00602	GAGTGGAATGGA
78-CATTCCATGCCA	STREME-78	chr20:31073850-31074050	97	109	-	17.2485	2.11e-06	0.00385	CATTCCATTCCA
51-TCSAATCCATTCCA	STREME-51	chr20:31073850-31074050	27	41	-	8.12195	1.01e-05	0.0128	TCCATTCAATTCCA
49-ATTTCATTCCATTC	STREME-49	chr20:31073850-31074050	134	148	-	7.79518	1.82e-05	0.0187	ATTCCATTTCATTC
45-AATAGAATGGAATG	STREME-45	chr20:31073850-31074050	150	164	+	10.2317	6.14e-06	0.00869	AATGCAATGGAATG
78-CATTCCATGCCA	STREME-78	chr20:31073850-31074050	12	24	-	11.6606	3.63e-05	0.0289	CATTACATTCCA
35-ATTCCTTTCCTTTC	STREME-35	chr20:31073850-31074050	19	33	-	9.88485	3.95e-05	0.0315	ATTCCATTCCATTA
48-AAAGGAATGGAAT	STREME-48	chr20:31073850-31074050	90	103	+	6.28049	5.9e-05	0.0505	AATGAAATGGAAT
51-TCSAATCCATTCCA	STREME-51	chr20:31073850-31074050	132	146	-	4.02439	3.6e-05	0.0306	TCCATTTCATTCCA
65-GATTGGAATGGA	STREME-65	chr20:31073850-31074050	24	36	+	3.70408	8.75e-05	0.0706	GAATGGAATTGA
65-GATTGGAATGGA	STREME-65	chr20:31073850-31074050	129	141	+	3.73469	8.62e-05	0.0706	GAATGGAATGAA
51-TCSAATCCATTCCA	STREME-51	chr20:31073850-31074050	87	101	-	4.02439	3.6e-05	0.0306	TCCATTTCATTCCA
49-ATTTCATTCCATTC	STREME-49	chr20:31073850-31074050	94	108	-	9.77108	9.2e-06	0.0113	ATTCCATTCCATTT
45-AATAGAATGGAATG	STREME-45	chr20:31073850-31074050	55	69	+	2.23171	8.24e-05	0.0565	AATGGCATGGAAAG
68-AATRCATTCCA	STREME-68	chr20:31073850-31074050	177	188	-	11.4286	4.34e-06	0.0902	AATCCATTCCA
65-GATTGGAATGGA	STREME-65	chr20:31073850-31074050	94	106	+	3.4898	9.78e-05	0.0706	AAATGGAATGGA
45-AATAGAATGGAATG	STREME-45	chr20:31073850-31074050	120	134	+	9.67073	7.38e-06	0.00966	AGTGGAATGGAATG
35-ATTCCTTTCCTTTC	STREME-35	chr20:31073850-31074050	14	28	-	9.88485	3.95e-05	0.0315	ATTCCATTACATTC
45-AATAGAATGGAATG	STREME-45	chr20:31073850-31074050	20	34	+	7.10976	1.89e-05	0.0179	AATGGAATGGAATT
45-AATAGAATGGAATG	STREME-45	chr20:31073850-31074050	185	199	+	9.97561	6.76e-06	0.00938	ATTGGAATGGAATG
78-CATTCCATGCCA	STREME-78	chr20:31073850-31074050	27	39	-	11.6606	3.63e-05	0.0289	CATTCAATTCCA
65-GATTGGAATGGA	STREME-65	chr20:31073850-31074050	14	26	+	8.80612	1.85e-05	0.0245	GAATGTAATGGA
45-AATAGAATGGAATG	STREME-45	chr20:31073850-31074050	125	139	+	14.7927	1.02e-06	0.00189	AATGGAATGGAATG
35-ATTCCTTTCCTTTC	STREME-35	chr20:31073850-31074050	179	193	-	10.1697	2.47e-05	0.0269	ATTCCAATCCATTC
78-CATTCCATGCCA	STREME-78	chr20:31073850-31074050	17	29	-	11.6606	3.63e-05	0.0289	CATTCCATTACA
78-CATTCCATGCCA	STREME-78	chr20:31073850-31074050	187	199	-	17.2485	2.11e-06	0.00385	CATTCCATTCCA
49-ATTTCATTCCATTC	STREME-49	chr20:31073850-31074050	19	33	-	9.92771	8.84e-06	0.0111	ATTCCATTCCATTA
35-ATTCCTTTCCTTTC	STREME-35	chr20:31073850-31074050	124	138	-	15.4848	1.9e-06	0.00338	ATTCCATTCCATTC
69-CATTCCATTCGAGTC	STREME-69	chr20:31073850-31074050	149	164	-	0.921348	3.44e-05	0.0376	CATTCCATTGCATTG
45-AATAGAATGGAATG	STREME-45	chr20:31073850-31074050	100	114	+	2.9878	6.52e-05	0.0482	AATGGAATGGAATC
45-AATAGAATGGAATG	STREME-45	chr20:31073850-31074050	145	159	+	3.52439	5.48e-05	0.0456	AATGCAATGCAATG
78-CATTCCATGCCA	STREME-78	chr20:31073850-31074050	127	139	-	17.2485	2.11e-06	0.00385	CATTCCATTCCA
51-TCSAATCCATTCCA	STREME-51	chr20:31073850-31074050	17	31	-	3.9878	3.63e-05	0.0306	TCCATTCCATTACA
48-AAAGGAATGGAAT	STREME-48	chr20:31073850-31074050	30	43	+	6.76829	5.02e-05	0.0455	AATTGAATGGAAT
65-GATTGGAATGGA	STREME-65	chr20:31073850-31074050	99	111	+	13.2551	3.67e-06	0.00602	GAATGGAATGGA
78-CATTCCATGCCA	STREME-78	chr20:31073850-31074050	132	144	-	11.6606	3.63e-05	0.0289	CATTTCATTCCA
35-ATTCCTTTCCTTTC	STREME-35	chr20:31073850-31074050	184	198	-	10.1697	2.47e-05	0.0269	ATTCCATTCCAATC
65-GATTGGAATGGA	STREME-65	chr20:31073850-31074050	179	191	+	3.77551	8.49e-05	0.0706	GAATGGATTGGA
35-ATTCCTTTCCTTTC	STREME-35	chr20:31073850-31074050	29	43	-	9.88485	3.95e-05	0.0315	ATTCCATTCAATTC
51-TCSAATCCATTCCA	STREME-51	chr20:31073850-31074050	97	111	-	15.2927	8.22e-07	0.00184	TCCATTCCATTCCA
51-TCSAATCCATTCCA	STREME-51	chr20:31073850-31074050	12	26	-	10.4268	4.63e-06	0.00777	TCCATTACATTCCA
48-AAAGGAATGGAAT	STREME-48	chr20:31073850-31074050	95	108	+	13.4268	4e-06	0.00643	AATGGAATGGAAT
35-ATTCCTTTCCTTTC	STREME-35	chr20:31073850-31074050	59	73	-	5.27879	8.75e-05	0.0641	GTACCTTTCCATGC
27-ATCAACCCGAGTGGA	STREME-27	chr20:31073850-31074050	1	16	+	16.1341	5.12e-07	0.00801	ATCAACCCAAATGGA
65-GATTGGAATGGA	STREME-65	chr20:31073850-31074050	134	146	+	3.56122	9.48e-05	0.0706	GAATGAAATGGA
35-ATTCCTTTCCTTTC	STREME-35	chr20:31073850-31074050	129	143	-	9.88485	3.95e-05	0.0315	ATTTCATTCCATTC
51-TCSAATCCATTCCA	STREME-51	chr20:31073850-31074050	152	166	-	4.12195	3.51e-05	0.0306	TCCATTCCATTGCA
51-TCSAATCCATTCCA	STREME-51	chr20:31073850-31074050	102	116	-	3.14634	4.65e-05	0.0364	TTGATTCCATTCCA
65-GATTGGAATGGA	STREME-65	chr20:31073850-31074050	154	166	+	3.64286	9.2e-05	0.0706	CAATGGAATGGA
45-AATAGAATGGAATG	STREME-45	chr20:31073850-31074050	135	149	+	7.64634	1.57e-05	0.0159	AATGAAATGGAATG
51-TCSAATCCATTCCA	STREME-51	chr20:31073850-31074050	127	141	-	4.06098	3.56e-05	0.0306	TTCATTCCATTCCA
78-CATTCCATGCCA	STREME-78	chr20:31073850-31074050	122	134	-	17.2485	2.11e-06	0.00385	CATTCCATTCCA
51-TCSAATCCATTCCA	STREME-51	chr20:31073850-31074050	92	106	-	9.09756	7.82e-06	0.0107	TCCATTCCATTTCA
51-TCSAATCCATTCCA	STREME-51	chr20:31073850-31074050	177	191	-	26.3415	4.24e-09	0.000413	TCCAATCCATTCCA
48-AAAGGAATGGAAT	STREME-48	chr20:31073850-31074050	25	38	+	6.65854	5.2e-05	0.0464	AATGGAATTGAAT
35-ATTCCTTTCCTTTC	STREME-35	chr20:31073850-31074050	134	148	-	9.88485	3.95e-05	0.0315	ATTCCATTTCATTC
69-CATTCCATTCGAGTC	STREME-69	chr20:31073850-31074050	119	134	-	7.26966	6.02e-06	0.0115	CATTCCATTCCACTC
69-CATTCCATTCGAGTC	STREME-69	chr20:31073850-31074050	134	149	-	4.75281	1.22e-05	0.0188	CATTCCATTTCATTC
51-TCSAATCCATTCCA	STREME-51	chr20:31073850-31074050	182	196	-	4.2561	3.35e-05	0.0306	TCCATTCCAATCCA
48-AAAGGAATGGAAT	STREME-48	chr20:31073850-31074050	135	148	+	6.28049	5.9e-05	0.0505	AATGAAATGGAAT
49-ATTTCATTCCATTC	STREME-49	chr20:31073850-31074050	124	138	-	14.8313	1.43e-06	0.00264	ATTCCATTCCATTC
78-CATTCCATGCCA	STREME-78	chr20:31073850-31074050	137	149	-	11.6606	3.63e-05	0.0289	CATTCCATTTCA
77-AATGGAATCAACH	STREME-77	chr20:31073850-31074050	105	118	+	22.191	6.46e-08	0.00202	AATGGAATCAACA
49-ATTTCATTCCATTC	STREME-49	chr20:31074800-31075000	48	62	-	14.8313	1.43e-06	0.00264	ATTGCATTCCATTC
45-AATAGAATGGAATG	STREME-45	chr20:31074800-31075000	143	157	+	14.7927	1.02e-06	0.00189	AATGGAATGGAATG
45-AATAGAATGGAATG	STREME-45	chr20:31074800-31075000	168	182	+	8.73171	1.05e-05	0.0125	CATGGAATGGAATG
35-ATTCCTTTCCTTTC	STREME-35	chr20:31074800-31075000	13	27	-	9.88485	3.95e-05	0.0315	ATTCCTTTCTAATC
35-ATTCCTTTCCTTTC	STREME-35	chr20:31074800-31075000	172	186	-	10.1697	2.47e-05	0.0269	TTTCCATTCCATTC
78-CATTCCATGCCA	STREME-78	chr20:31074800-31075000	111	123	-	11.6606	3.63e-05	0.0289	TATTCCATTCCA
45-AATAGAATGGAATG	STREME-45	chr20:31074800-31075000	173	187	+	8.36585	1.22e-05	0.0136	AATGGAATGGAAAG
48-AAAGGAATGGAAT	STREME-48	chr20:31074800-31075000	49	62	+	8.45122	2.74e-05	0.0307	AATGGAATGCAAT
51-TCSAATCCATTCCA	STREME-51	chr20:31074800-31075000	66	80	-	15.2927	8.22e-07	0.00184	TCCATTCCATTCCA
65-GATTGGAATGGA	STREME-65	chr20:31074800-31075000	68	80	+	13.2551	3.67e-06	0.00602	GAATGGAATGGA
49-ATTTCATTCCATTC	STREME-49	chr20:31074800-31075000	103	117	-	14.8313	1.43e-06	0.00264	ATTCCATTCCATTC
48-AAAGGAATGGAAT	STREME-48	chr20:31074800-31075000	94	107	+	13.4268	4e-06	0.00643	AATGGAATGGAAT
65-GATTGGAATGGA	STREME-65	chr20:31074800-31075000	13	25	+	3.4898	9.78e-05	0.0706	GATTAGAAAGGA
76-GGCTGGAGTGCAGTG	STREME-76	chr20:31074800-31075000	48	63	+	7.65169	1.28e-05	0.0478	GAATGGAATGCAATG
78-CATTCCATGCCA	STREME-78	chr20:31074800-31075000	175	187	-	11.9394	2.72e-05	0.0289	CTTTCCATTCCA
78-CATTCCATGCCA	STREME-78	chr20:31074800-31075000	51	63	-	11.8727	3.13e-05	0.0289	CATTGCATTCCA
78-CATTCCATGCCA	STREME-78	chr20:31074800-31075000	46	58	-	11.9394	2.72e-05	0.0289	CATTCCATTCCT
45-AATAGAATGGAATG	STREME-45	chr20:31074800-31075000	69	83	+	14.7927	1.02e-06	0.00189	AATGGAATGGAATG
69-CATTCCATTCGAGTC	STREME-69	chr20:31074800-31075000	58	73	-	2.77528	2.11e-05	0.027	CATTCCATTCCATTG
49-ATTTCATTCCATTC	STREME-49	chr20:31074800-31075000	98	112	-	14.8313	1.43e-06	0.00264	ATTCCATTCCATTC
35-ATTCCTTTCCTTTC	STREME-35	chr20:31074800-31075000	68	82	-	15.4848	1.9e-06	0.00338	ATTCCATTCCATTC
51-TCSAATCCATTCCA	STREME-51	chr20:31074800-31075000	145	159	-	15.2927	8.22e-07	0.00184	TCCATTCCATTCCA
69-CATTCCATTCGAGTC	STREME-69	chr20:31074800-31075000	93	108	-	7.11236	6.33e-06	0.0115	CATTCCATTCCATTC
51-TCSAATCCATTCCA	STREME-51	chr20:31074800-31075000	6	20	-	15.6463	6.56e-07	0.00184	TCTAATCCATTCCA
49-ATTTCATTCCATTC	STREME-49	chr20:31074800-31075000	167	181	-	3.73494	6.03e-05	0.0458	ATTCCATTCCATGC
76-GGCTGGAGTGCAGTG	STREME-76	chr20:31074800-31075000	88	103	+	4.62921	3.26e-05	0.0478	GAATGGAATGGAATG
69-CATTCCATTCGAGTC	STREME-69	chr20:31074800-31075000	103	118	-	7.11236	6.33e-06	0.0115	CATTCCATTCCATTC
78-CATTCCATGCCA	STREME-78	chr20:31074800-31075000	91	103	-	17.2485	2.11e-06	0.00385	CATTCCATTCCA
68-AATRCATTCCA	STREME-68	chr20:31074800-31075000	51	62	-	10.949	1.01e-05	0.0902	ATTGCATTCCA
35-ATTCCTTTCCTTTC	STREME-35	chr20:31074800-31075000	3	17	-	10.1697	2.47e-05	0.0269	AATCCATTCCATTC
65-GATTGGAATGGA	STREME-65	chr20:31074800-31075000	88	100	+	13.2551	3.67e-06	0.00602	GAATGGAATGGA
78-CATTCCATGCCA	STREME-78	chr20:31074800-31075000	66	78	-	17.2485	2.11e-06	0.00385	CATTCCATTCCA
76-GGCTGGAGTGCAGTG	STREME-76	chr20:31074800-31075000	83	98	+	4.62921	3.26e-05	0.0478	GAATGGAATGGAATG
48-AAAGGAATGGAAT	STREME-48	chr20:31074800-31075000	143	156	+	13.4268	4e-06	0.00643	AATGGAATGGAAT
65-GATTGGAATGGA	STREME-65	chr20:31074800-31075000	78	90	+	13.2551	3.67e-06	0.00602	GAATGGAATGGA
51-TCSAATCCATTCCA	STREME-51	chr20:31074800-31075000	96	110	-	15.2927	8.22e-07	0.00184	TCCATTCCATTCCA
35-ATTCCTTTCCTTTC	STREME-35	chr20:31074800-31075000	58	72	-	10.097	3.3e-05	0.0301	ATTCCATTCCATTG
51-TCSAATCCATTCCA	STREME-51	chr20:31074800-31075000	140	154	-	6.26829	1.72e-05	0.0207	TCCATTCCATTCTT
49-ATTTCATTCCATTC	STREME-49	chr20:31074800-31075000	68	82	-	14.8313	1.43e-06	0.00264	ATTCCATTCCATTC
51-TCSAATCCATTCCA	STREME-51	chr20:31074800-31075000	101	115	-	15.2927	8.22e-07	0.00184	TCCATTCCATTCCA
65-GATTGGAATGGA	STREME-65	chr20:31074800-31075000	73	85	+	13.2551	3.67e-06	0.00602	GAATGGAATGGA
51-TCSAATCCATTCCA	STREME-51	chr20:31074800-31075000	175	189	-	10.561	4.32e-06	0.00754	TCCTTTCCATTCCA
65-GATTGGAATGGA	STREME-65	chr20:31074800-31075000	172	184	+	13.2551	3.67e-06	0.00602	GAATGGAATGGA
51-TCSAATCCATTCCA	STREME-51	chr20:31074800-31075000	76	90	-	15.2927	8.22e-07	0.00184	TCCATTCCATTCCA
45-AATAGAATGGAATG	STREME-45	chr20:31074800-31075000	64	78	+	14.7927	1.02e-06	0.00189	AATGGAATGGAATG
76-GGCTGGAGTGCAGTG	STREME-76	chr20:31074800-31075000	68	83	+	4.62921	3.26e-05	0.0478	GAATGGAATGGAATG
35-ATTCCTTTCCTTTC	STREME-35	chr20:31074800-31075000	78	92	-	15.4848	1.9e-06	0.00338	ATTCCATTCCATTC
76-GGCTGGAGTGCAGTG	STREME-76	chr20:31074800-31075000	142	157	+	4.62921	3.26e-05	0.0478	GAATGGAATGGAATG
51-TCSAATCCATTCCA	STREME-51	chr20:31074800-31075000	61	75	-	15.2927	8.22e-07	0.00184	TCCATTCCATTCCA
45-AATAGAATGGAATG	STREME-45	chr20:31074800-31075000	44	58	+	10.7439	5.15e-06	0.00779	AAAGGAATGGAATG
35-ATTCCTTTCCTTTC	STREME-35	chr20:31074800-31075000	83	97	-	15.4848	1.9e-06	0.00338	ATTCCATTCCATTC
35-ATTCCTTTCCTTTC	STREME-35	chr20:31074800-31075000	137	151	-	10.097	3.3e-05	0.0301	ATTCCATTCTTTCC
69-CATTCCATTCGAGTC	STREME-69	chr20:31074800-31075000	63	78	-	7.11236	6.33e-06	0.0115	CATTCCATTCCATTC
45-AATAGAATGGAATG	STREME-45	chr20:31074800-31075000	84	98	+	14.7927	1.02e-06	0.00189	AATGGAATGGAATG
27-ATCAACCCGAGTGGA	STREME-27	chr20:31074800-31075000	25	40	+	28.9634	7.85e-10	6.09e-05	ATCAACCCGAGTGGA
35-ATTCCTTTCCTTTC	STREME-35	chr20:31074800-31075000	98	112	-	15.4848	1.9e-06	0.00338	ATTCCATTCCATTC
65-GATTGGAATGGA	STREME-65	chr20:31074800-31075000	108	120	+	13.2551	3.67e-06	0.00602	GAATGGAATGGA
45-AATAGAATGGAATG	STREME-45	chr20:31074800-31075000	74	88	+	14.7927	1.02e-06	0.00189	AATGGAATGGAATG
51-TCSAATCCATTCCA	STREME-51	chr20:31074800-31075000	91	105	-	15.2927	8.22e-07	0.00184	TCCATTCCATTCCA
48-AAAGGAATGGAAT	STREME-48	chr20:31074800-31075000	29	42	+	7.87805	3.44e-05	0.033	ACCCGAGTGGAAT
45-AATAGAATGGAATG	STREME-45	chr20:31074800-31075000	104	118	+	14.7927	1.02e-06	0.00189	AATGGAATGGAATG
51-TCSAATCCATTCCA	STREME-51	chr20:31074800-31075000	165	179	-	4.41463	3.18e-05	0.0306	TCCATTCCATGCCA
78-CATTCCATGCCA	STREME-78	chr20:31074800-31075000	86	98	-	17.2485	2.11e-06	0.00385	CATTCCATTCCA
78-CATTCCATGCCA	STREME-78	chr20:31074800-31075000	56	68	-	11.8727	3.13e-05	0.0289	CATTCCATTGCA
48-AAAGGAATGGAAT	STREME-48	chr20:31074800-31075000	74	87	+	13.4268	4e-06	0.00643	AATGGAATGGAAT
48-AAAGGAATGGAAT	STREME-48	chr20:31074800-31075000	69	82	+	13.4268	4e-06	0.00643	AATGGAATGGAAT
48-AAAGGAATGGAAT	STREME-48	chr20:31074800-31075000	104	117	+	13.4268	4e-06	0.00643	AATGGAATGGAAT
69-CATTCCATTCGAGTC	STREME-69	chr20:31074800-31075000	73	88	-	7.11236	6.33e-06	0.0115	CATTCCATTCCATTC
69-CATTCCATTCGAGTC	STREME-69	chr20:31074800-31075000	83	98	-	7.11236	6.33e-06	0.0115	CATTCCATTCCATTC
76-GGCTGGAGTGCAGTG	STREME-76	chr20:31074800-31075000	63	78	+	4.62921	3.26e-05	0.0478	GAATGGAATGGAATG
48-AAAGGAATGGAAT	STREME-48	chr20:31074800-31075000	54	67	+	7.9878	3.28e-05	0.0321	AATGCAATGGAAT
35-ATTCCTTTCCTTTC	STREME-35	chr20:31074800-31075000	73	87	-	15.4848	1.9e-06	0.00338	ATTCCATTCCATTC
49-ATTTCATTCCATTC	STREME-49	chr20:31074800-31075000	142	156	-	14.8313	1.43e-06	0.00264	ATTCCATTCCATTC
51-TCSAATCCATTCCA	STREME-51	chr20:31074800-31075000	81	95	-	15.2927	8.22e-07	0.00184	TCCATTCCATTCCA
45-AATAGAATGGAATG	STREME-45	chr20:31074800-31075000	14	28	+	1.96341	8.94e-05	0.0604	ATTAGAAAGGAATC
65-GATTGGAATGGA	STREME-65	chr20:31074800-31075000	83	95	+	13.2551	3.67e-06	0.00602	GAATGGAATGGA
35-ATTCCTTTCCTTTC	STREME-35	chr20:31074800-31075000	177	191	-	20.8	1.28e-07	0.00218	ATTCCTTTCCATTC
45-AATAGAATGGAATG	STREME-45	chr20:31074800-31075000	54	68	+	10.2317	6.14e-06	0.00869	AATGCAATGGAATG
78-CATTCCATGCCA	STREME-78	chr20:31074800-31075000	170	182	-	17.2485	2.11e-06	0.00385	CATTCCATTCCA
45-AATAGAATGGAATG	STREME-45	chr20:31074800-31075000	89	103	+	14.7927	1.02e-06	0.00189	AATGGAATGGAATG
77-AATGGAATCAACH	STREME-77	chr20:31074800-31075000	19	32	+	18.1798	4.94e-07	0.0112	AAAGGAATCAACC
49-ATTTCATTCCATTC	STREME-49	chr20:31074800-31075000	177	191	-	8.24096	1.56e-05	0.0168	ATTCCTTTCCATTC
78-CATTCCATGCCA	STREME-78	chr20:31074800-31075000	81	93	-	17.2485	2.11e-06	0.00385	CATTCCATTCCA
49-ATTTCATTCCATTC	STREME-49	chr20:31074800-31075000	108	122	-	14.8313	1.43e-06	0.00264	ATTCCATTCCATTC
78-CATTCCATGCCA	STREME-78	chr20:31074800-31075000	71	83	-	17.2485	2.11e-06	0.00385	CATTCCATTCCA
48-AAAGGAATGGAAT	STREME-48	chr20:31074800-31075000	109	122	+	13.4268	4e-06	0.00643	AATGGAATGGAAT
49-ATTTCATTCCATTC	STREME-49	chr20:31074800-31075000	53	67	-	3.57831	6.32e-05	0.0458	ATTCCATTGCATTC
65-GATTGGAATGGA	STREME-65	chr20:31074800-31075000	103	115	+	13.2551	3.67e-06	0.00602	GAATGGAATGGA
69-CATTCCATTCGAGTC	STREME-69	chr20:31074800-31075000	13	28	-	-0.629213	5.18e-05	0.0538	GATTCCTTTCTAATC
51-TCSAATCCATTCCA	STREME-51	chr20:31074800-31075000	71	85	-	15.2927	8.22e-07	0.00184	TCCATTCCATTCCA
51-TCSAATCCATTCCA	STREME-51	chr20:31074800-31075000	56	70	-	4.12195	3.51e-05	0.0306	TCCATTCCATTGCA
65-GATTGGAATGGA	STREME-65	chr20:31074800-31075000	167	179	+	4.06122	7.41e-05	0.0706	GCATGGAATGGA
69-CATTCCATTCGAGTC	STREME-69	chr20:31074800-31075000	28	43	-	-2.96629	9.21e-05	0.0829	CATTCCACTCGGGTT
76-GGCTGGAGTGCAGTG	STREME-76	chr20:31074800-31075000	98	113	+	4.62921	3.26e-05	0.0478	GAATGGAATGGAATG
51-TCSAATCCATTCCA	STREME-51	chr20:31074800-31075000	86	100	-	15.2927	8.22e-07	0.00184	TCCATTCCATTCCA
65-GATTGGAATGGA	STREME-65	chr20:31074800-31075000	177	189	+	3.77551	8.49e-05	0.0706	GAATGGAAAGGA
45-AATAGAATGGAATG	STREME-45	chr20:31074800-31075000	138	152	+	10.5	5.59e-06	0.00843	GAAAGAATGGAATG
51-TCSAATCCATTCCA	STREME-51	chr20:31074800-31075000	180	194	-	9.47561	6.79e-06	0.0097	TCGATTCCTTTCCA
35-ATTCCTTTCCTTTC	STREME-35	chr20:31074800-31075000	142	156	-	15.4848	1.9e-06	0.00338	ATTCCATTCCATTC
48-AAAGGAATGGAAT	STREME-48	chr20:31074800-31075000	158	171	+	12.4756	5.96e-06	0.00921	AAAGCAATGGCAT
48-AAAGGAATGGAAT	STREME-48	chr20:31074800-31075000	148	161	+	8.32927	2.87e-05	0.0309	AATGGAATGGAAA
51-TCSAATCCATTCCA	STREME-51	chr20:31074800-31075000	51	65	-	4.15854	3.46e-05	0.0306	TCCATTGCATTCCA
48-AAAGGAATGGAAT	STREME-48	chr20:31074800-31075000	173	186	+	8.32927	2.87e-05	0.0309	AATGGAATGGAAA
51-TCSAATCCATTCCA	STREME-51	chr20:31074800-31075000	1	15	-	4.13415	3.49e-05	0.0306	TCCATTCCATTCAT
69-CATTCCATTCGAGTC	STREME-69	chr20:31074800-31075000	142	157	-	7.11236	6.33e-06	0.0115	CATTCCATTCCATTC
78-CATTCCATGCCA	STREME-78	chr20:31074800-31075000	76	88	-	17.2485	2.11e-06	0.00385	CATTCCATTCCA
51-TCSAATCCATTCCA	STREME-51	chr20:31074800-31075000	106	120	-	15.2927	8.22e-07	0.00184	TCCATTCCATTCCA
65-GATTGGAATGGA	STREME-65	chr20:31074800-31075000	142	154	+	13.2551	3.67e-06	0.00602	GAATGGAATGGA
45-AATAGAATGGAATG	STREME-45	chr20:31074800-31075000	163	177	+	8.65854	1.08e-05	0.0127	AATGGCATGGAATG
78-CATTCCATGCCA	STREME-78	chr20:31074800-31075000	101	113	-	17.2485	2.11e-06	0.00385	CATTCCATTCCA
35-ATTCCTTTCCTTTC	STREME-35	chr20:31074800-31075000	63	77	-	15.4848	1.9e-06	0.00338	ATTCCATTCCATTC
65-GATTGGAATGGA	STREME-65	chr20:31074800-31075000	93	105	+	13.2551	3.67e-06	0.00602	GAATGGAATGGA
65-GATTGGAATGGA	STREME-65	chr20:31074800-31075000	3	15	+	13.2551	3.67e-06	0.00602	GAATGGAATGGA
69-CATTCCATTCGAGTC	STREME-69	chr20:31074800-31075000	98	113	-	7.11236	6.33e-06	0.0115	CATTCCATTCCATTC
48-AAAGGAATGGAAT	STREME-48	chr20:31074800-31075000	89	102	+	13.4268	4e-06	0.00643	AATGGAATGGAAT
35-ATTCCTTTCCTTTC	STREME-35	chr20:31074800-31075000	103	117	-	15.4848	1.9e-06	0.00338	ATTCCATTCCATTC
69-CATTCCATTCGAGTC	STREME-69	chr20:31074800-31075000	43	58	-	-0.191011	4.65e-05	0.0489	CATTCCATTCCTTTG
48-AAAGGAATGGAAT	STREME-48	chr20:31074800-31075000	59	72	+	13.4268	4e-06	0.00643	AATGGAATGGAAT
48-AAAGGAATGGAAT	STREME-48	chr20:31074800-31075000	183	196	+	17.5	5.53e-07	0.00643	AAAGGAATCGAAT
76-GGCTGGAGTGCAGTG	STREME-76	chr20:31074800-31075000	93	108	+	4.62921	3.26e-05	0.0478	GAATGGAATGGAATG
49-ATTTCATTCCATTC	STREME-49	chr20:31074800-31075000	63	77	-	14.8313	1.43e-06	0.00264	ATTCCATTCCATTC
78-CATTCCATGCCA	STREME-78	chr20:31074800-31075000	165	177	-	22.8364	5.62e-08	0.00385	CATTCCATGCCA
69-CATTCCATTCGAGTC	STREME-69	chr20:31074800-31075000	88	103	-	7.11236	6.33e-06	0.0115	CATTCCATTCCATTC
49-ATTTCATTCCATTC	STREME-49	chr20:31074800-31075000	43	57	-	6.55422	2.63e-05	0.0258	ATTCCATTCCTTTG
45-AATAGAATGGAATG	STREME-45	chr20:31074800-31075000	49	63	+	8.08537	1.36e-05	0.0144	AATGGAATGCAATG
49-ATTTCATTCCATTC	STREME-49	chr20:31074800-31075000	172	186	-	3.59036	6.3e-05	0.0458	TTTCCATTCCATTC
27-ATCAACCCGAGTGGA	STREME-27	chr20:31074800-31075000	120	135	+	3.68293	6.75e-05	0.319	ATAACCCCATGTGGA
45-AATAGAATGGAATG	STREME-45	chr20:31074800-31075000	109	123	+	2.84146	6.82e-05	0.0482	AATGGAATGGAATA
58-GAAAYCGAAACTR	STREME-58	chr20:31074800-31075000	186	199	+	5.0	7.36e-05	0.729	GGAATCGAATGGA
78-CATTCCATGCCA	STREME-78	chr20:31074800-31075000	106	118	-	17.2485	2.11e-06	0.00385	CATTCCATTCCA
35-ATTCCTTTCCTTTC	STREME-35	chr20:31074800-31075000	157	171	-	10.3091	2.35e-05	0.0269	ATGCCATTGCTTTC
78-CATTCCATGCCA	STREME-78	chr20:31074800-31075000	150	162	-	11.9394	2.72e-05	0.0289	CTTTCCATTCCA
45-AATAGAATGGAATG	STREME-45	chr20:31074800-31075000	59	73	+	14.7927	1.02e-06	0.00189	AATGGAATGGAATG
65-GATTGGAATGGA	STREME-65	chr20:31074800-31075000	147	159	+	13.2551	3.67e-06	0.00602	GAATGGAATGGA
76-GGCTGGAGTGCAGTG	STREME-76	chr20:31074800-31075000	78	93	+	4.62921	3.26e-05	0.0478	GAATGGAATGGAATG
65-GATTGGAATGGA	STREME-65	chr20:31074800-31075000	53	65	+	3.71429	8.72e-05	0.0706	GAATGCAATGGA
35-ATTCCTTTCCTTTC	STREME-35	chr20:31074800-31075000	167	181	-	10.3818	1.43e-05	0.0178	ATTCCATTCCATGC
48-AAAGGAATGGAAT	STREME-48	chr20:31074800-31075000	99	112	+	13.4268	4e-06	0.00643	AATGGAATGGAAT
69-CATTCCATTCGAGTC	STREME-69	chr20:31074800-31075000	53	68	-	5.25843	1.06e-05	0.0171	CATTCCATTGCATTC
49-ATTTCATTCCATTC	STREME-49	chr20:31074800-31075000	73	87	-	14.8313	1.43e-06	0.00264	ATTCCATTCCATTC
76-GGCTGGAGTGCAGTG	STREME-76	chr20:31074800-31075000	73	88	+	4.62921	3.26e-05	0.0478	GAATGGAATGGAATG
35-ATTCCTTTCCTTTC	STREME-35	chr20:31074800-31075000	88	102	-	15.4848	1.9e-06	0.00338	ATTCCATTCCATTC
45-AATAGAATGGAATG	STREME-45	chr20:31074800-31075000	183	197	+	4.89024	3.71e-05	0.0329	AAAGGAATCGAATG
49-ATTTCATTCCATTC	STREME-49	chr20:31074800-31075000	58	72	-	10.2169	8.14e-06	0.0105	ATTCCATTCCATTG
48-AAAGGAATGGAAT	STREME-48	chr20:31074800-31075000	44	57	+	23.9878	2.29e-08	0.000733	AAAGGAATGGAAT
45-AATAGAATGGAATG	STREME-45	chr20:31074800-31075000	39	53	+	2.84146	6.82e-05	0.0482	AATGCAAAGGAATG
69-CATTCCATTCGAGTC	STREME-69	chr20:31074800-31075000	78	93	-	7.11236	6.33e-06	0.0115	CATTCCATTCCATTC
76-GGCTGGAGTGCAGTG	STREME-76	chr20:31074800-31075000	33	48	+	3.20225	5.22e-05	0.0706	GAGTGGAATGCAAAG
35-ATTCCTTTCCTTTC	STREME-35	chr20:31074800-31075000	48	62	-	10.097	3.3e-05	0.0301	ATTGCATTCCATTC
68-AATRCATTCCA	STREME-68	chr20:31074800-31075000	6	17	-	11.4286	4.34e-06	0.0902	AATCCATTCCA
65-GATTGGAATGGA	STREME-65	chr20:31074800-31075000	48	60	+	3.88776	8.01e-05	0.0706	GAATGGAATGCA
35-ATTCCTTTCCTTTC	STREME-35	chr20:31074800-31075000	53	67	-	10.097	3.3e-05	0.0301	ATTCCATTGCATTC
45-AATAGAATGGAATG	STREME-45	chr20:31074800-31075000	79	93	+	14.7927	1.02e-06	0.00189	AATGGAATGGAATG
78-CATTCCATGCCA	STREME-78	chr20:31074800-31075000	145	157	-	17.2485	2.11e-06	0.00385	CATTCCATTCCA
69-CATTCCATTCGAGTC	STREME-69	chr20:31074800-31075000	167	182	-	-3.23596	9.85e-05	0.0829	CATTCCATTCCATGC
65-GATTGGAATGGA	STREME-65	chr20:31074800-31075000	58	70	+	3.64286	9.2e-05	0.0706	CAATGGAATGGA
78-CATTCCATGCCA	STREME-78	chr20:31074800-31075000	96	108	-	17.2485	2.11e-06	0.00385	CATTCCATTCCA
65-GATTGGAATGGA	STREME-65	chr20:31074800-31075000	63	75	+	13.2551	3.67e-06	0.00602	GAATGGAATGGA
78-CATTCCATGCCA	STREME-78	chr20:31074800-31075000	131	143	-	11.9394	2.72e-05	0.0289	CTTTCCATTCCA
45-AATAGAATGGAATG	STREME-45	chr20:31074800-31075000	148	162	+	8.36585	1.22e-05	0.0136	AATGGAATGGAAAG
35-ATTCCTTTCCTTTC	STREME-35	chr20:31074800-31075000	108	122	-	15.4848	1.9e-06	0.00338	ATTCCATTCCATTC
35-ATTCCTTTCCTTTC	STREME-35	chr20:31074800-31075000	147	161	-	10.1697	2.47e-05	0.0269	TTTCCATTCCATTC
65-GATTGGAATGGA	STREME-65	chr20:31074800-31075000	187	199	+	3.64286	9.2e-05	0.0706	GAATCGAATGGA
49-ATTTCATTCCATTC	STREME-49	chr20:31074800-31075000	152	166	-	8.24096	1.56e-05	0.0168	ATTGCTTTCCATTC
35-ATTCCTTTCCTTTC	STREME-35	chr20:31074800-31075000	43	57	-	15.4121	3.06e-06	0.00527	ATTCCATTCCTTTG
78-CATTCCATGCCA	STREME-78	chr20:31074800-31075000	61	73	-	17.2485	2.11e-06	0.00385	CATTCCATTCCA
49-ATTTCATTCCATTC	STREME-49	chr20:31074800-31075000	147	161	-	3.59036	6.3e-05	0.0458	TTTCCATTCCATTC
45-AATAGAATGGAATG	STREME-45	chr20:31074800-31075000	94	108	+	14.7927	1.02e-06	0.00189	AATGGAATGGAATG
45-AATAGAATGGAATG	STREME-45	chr20:31074800-31075000	99	113	+	14.7927	1.02e-06	0.00189	AATGGAATGGAATG
49-ATTTCATTCCATTC	STREME-49	chr20:31074800-31075000	3	17	-	3.77108	5.97e-05	0.0458	AATCCATTCCATTC
35-ATTCCTTTCCTTTC	STREME-35	chr20:31074800-31075000	38	52	-	15.4121	3.06e-06	0.00527	ATTCCTTTGCATTC
49-ATTTCATTCCATTC	STREME-49	chr20:31074800-31075000	83	97	-	14.8313	1.43e-06	0.00264	ATTCCATTCCATTC
48-AAAGGAATGGAAT	STREME-48	chr20:31074800-31075000	79	92	+	13.4268	4e-06	0.00643	AATGGAATGGAAT
48-AAAGGAATGGAAT	STREME-48	chr20:31074800-31075000	64	77	+	13.4268	4e-06	0.00643	AATGGAATGGAAT
76-GGCTGGAGTGCAGTG	STREME-76	chr20:31074800-31075000	103	118	+	4.62921	3.26e-05	0.0478	GAATGGAATGGAATG
51-TCSAATCCATTCCA	STREME-51	chr20:31074800-31075000	170	184	-	15.2927	8.22e-07	0.00184	TCCATTCCATTCCA
35-ATTCCTTTCCTTTC	STREME-35	chr20:31074800-31075000	152	166	-	15.4121	3.06e-06	0.00527	ATTGCTTTCCATTC
49-ATTTCATTCCATTC	STREME-49	chr20:31074800-31075000	88	102	-	14.8313	1.43e-06	0.00264	ATTCCATTCCATTC
65-GATTGGAATGGA	STREME-65	chr20:31074800-31075000	33	45	+	4.04082	7.51e-05	0.0706	GAGTGGAATGCA
49-ATTTCATTCCATTC	STREME-49	chr20:31074800-31075000	78	92	-	14.8313	1.43e-06	0.00264	ATTCCATTCCATTC
77-AATGGAATCAACH	STREME-77	chr20:31074800-31075000	114	127	+	10.8989	8.33e-06	0.0938	AATGGAATAACCC
35-ATTCCTTTCCTTTC	STREME-35	chr20:31074800-31075000	93	107	-	15.4848	1.9e-06	0.00338	ATTCCATTCCATTC
45-AATAGAATGGAATG	STREME-45	chr20:31074800-31075000	29	43	+	7.65854	1.56e-05	0.0159	ACCCGAGTGGAATG
69-CATTCCATTCGAGTC	STREME-69	chr20:31074800-31075000	68	83	-	7.11236	6.33e-06	0.0115	CATTCCATTCCATTC
35-ATTCCTTTCCTTTC	STREME-35	chr20:31074800-31075000	182	196	-	15.4121	3.06e-06	0.00527	ATTCGATTCCTTTC
49-ATTTCATTCCATTC	STREME-49	chr20:31074800-31075000	93	107	-	14.8313	1.43e-06	0.00264	ATTCCATTCCATTC
48-AAAGGAATGGAAT	STREME-48	chr20:31074800-31075000	84	97	+	13.4268	4e-06	0.00643	AATGGAATGGAAT
65-GATTGGAATGGA	STREME-65	chr20:31074800-31075000	98	110	+	13.2551	3.67e-06	0.00602	GAATGGAATGGA
48-AAAGGAATGGAAT	STREME-48	chr20:31074900-31075100	83	96	+	17.5	5.53e-07	0.00643	AAAGGAATCGAAT
78-CATTCCATGCCA	STREME-78	chr20:31074900-31075100	1	13	-	17.2485	2.11e-06	0.00385	CATTCCATTCCA
49-ATTTCATTCCATTC	STREME-49	chr20:31074900-31075100	107	121	-	14.8313	1.43e-06	0.00264	ATTCCATTCCATTC
69-CATTCCATTCGAGTC	STREME-69	chr20:31074900-31075100	87	102	-	17.7865	1.69e-07	0.00333	CATTCCATTCGATTC
65-GATTGGAATGGA	STREME-65	chr20:31074900-31075100	77	89	+	3.77551	8.49e-05	0.0706	GAATGGAAAGGA
45-AATAGAATGGAATG	STREME-45	chr20:31074900-31075100	43	57	+	14.7927	1.02e-06	0.00189	AATGGAATGGAATG
49-ATTTCATTCCATTC	STREME-49	chr20:31074900-31075100	92	106	-	14.8313	1.43e-06	0.00264	ATTCCATTCCATTC
65-GATTGGAATGGA	STREME-65	chr20:31074900-31075100	112	124	+	13.2551	3.67e-06	0.00602	GAATGGAATGGA
48-AAAGGAATGGAAT	STREME-48	chr20:31074900-31075100	48	61	+	8.32927	2.87e-05	0.0309	AATGGAATGGAAA
51-TCSAATCCATTCCA	STREME-51	chr20:31074900-31075100	155	169	-	10.4268	4.63e-06	0.00777	TCCATTACATTCCA
48-AAAGGAATGGAAT	STREME-48	chr20:31074900-31075100	168	181	+	6.28049	5.9e-05	0.0505	AATGAAATGGAAT
78-CATTCCATGCCA	STREME-78	chr20:31074900-31075100	95	107	-	17.2485	2.11e-06	0.00385	CATTCCATTCCA
69-CATTCCATTCGAGTC	STREME-69	chr20:31074900-31075100	92	107	-	7.11236	6.33e-06	0.0115	CATTCCATTCCATTC
45-AATAGAATGGAATG	STREME-45	chr20:31074900-31075100	158	172	+	9.30488	8.46e-06	0.0105	AATGTAATGGAATG
51-TCSAATCCATTCCA	STREME-51	chr20:31074900-31075100	95	109	-	15.2927	8.22e-07	0.00184	TCCATTCCATTCCA
51-TCSAATCCATTCCA	STREME-51	chr20:31074900-31075100	105	119	-	15.2927	8.22e-07	0.00184	TCCATTCCATTCCA
48-AAAGGAATGGAAT	STREME-48	chr20:31074900-31075100	133	146	+	13.4268	4e-06	0.00643	AATGGAATGGAAT
45-AATAGAATGGAATG	STREME-45	chr20:31074900-31075100	98	112	+	14.7927	1.02e-06	0.00189	AATGGAATGGAATG
76-GGCTGGAGTGCAGTG	STREME-76	chr20:31074900-31075100	97	112	+	4.62921	3.26e-05	0.0478	GAATGGAATGGAATG
69-CATTCCATTCGAGTC	STREME-69	chr20:31074900-31075100	112	127	-	7.11236	6.33e-06	0.0115	CATTCCATTCCATTC
45-AATAGAATGGAATG	STREME-45	chr20:31074900-31075100	83	97	+	4.89024	3.71e-05	0.0329	AAAGGAATCGAATG
69-CATTCCATTCGAGTC	STREME-69	chr20:31074900-31075100	3	18	-	7.11236	6.33e-06	0.0115	CATTCCATTCCATTC
45-AATAGAATGGAATG	STREME-45	chr20:31074900-31075100	133	147	+	2.9878	6.52e-05	0.0482	AATGGAATGGAATC
78-CATTCCATGCCA	STREME-78	chr20:31074900-31075100	185	197	-	11.9394	2.72e-05	0.0289	CATTCCATTCCT
51-TCSAATCCATTCCA	STREME-51	chr20:31074900-31075100	90	104	-	12.439	2.14e-06	0.00425	TCCATTCCATTCGA
35-ATTCCTTTCCTTTC	STREME-35	chr20:31074900-31075100	117	131	-	15.4848	1.9e-06	0.00338	ATTCCATTCCATTC
49-ATTTCATTCCATTC	STREME-49	chr20:31074900-31075100	8	22	-	14.8313	1.43e-06	0.00264	ATTCCATTCCATTC
51-TCSAATCCATTCCA	STREME-51	chr20:31074900-31075100	45	59	-	15.2927	8.22e-07	0.00184	TCCATTCCATTCCA
48-AAAGGAATGGAAT	STREME-48	chr20:31074900-31075100	183	196	+	23.9878	2.29e-08	0.000733	AAAGGAATGGAAT
35-ATTCCTTTCCTTTC	STREME-35	chr20:31074900-31075100	122	136	-	15.4848	1.9e-06	0.00338	ATTCCATTCCATTC
51-TCSAATCCATTCCA	STREME-51	chr20:31074900-31075100	1	15	-	15.2927	8.22e-07	0.00184	TCCATTCCATTCCA
76-GGCTGGAGTGCAGTG	STREME-76	chr20:31074900-31075100	3	18	+	4.62921	3.26e-05	0.0478	GAATGGAATGGAATG
78-CATTCCATGCCA	STREME-78	chr20:31074900-31075100	180	192	-	11.9394	2.72e-05	0.0289	CATTCCTTTCCA
78-CATTCCATGCCA	STREME-78	chr20:31074900-31075100	115	127	-	17.2485	2.11e-06	0.00385	CATTCCATTCCA
49-ATTTCATTCCATTC	STREME-49	chr20:31074900-31075100	47	61	-	3.59036	6.3e-05	0.0458	TTTCCATTCCATTC
76-GGCTGGAGTGCAGTG	STREME-76	chr20:31074900-31075100	127	142	+	4.62921	3.26e-05	0.0478	GAATGGAATGGAATG
35-ATTCCTTTCCTTTC	STREME-35	chr20:31074900-31075100	92	106	-	15.4848	1.9e-06	0.00338	ATTCCATTCCATTC
35-ATTCCTTTCCTTTC	STREME-35	chr20:31074900-31075100	47	61	-	10.1697	2.47e-05	0.0269	TTTCCATTCCATTC
45-AATAGAATGGAATG	STREME-45	chr20:31074900-31075100	123	137	+	14.7927	1.02e-06	0.00189	AATGGAATGGAATG
51-TCSAATCCATTCCA	STREME-51	chr20:31074900-31075100	185	199	-	10.0366	5.48e-06	0.0082	TCCATTCCATTCCT
35-ATTCCTTTCCTTTC	STREME-35	chr20:31074900-31075100	37	51	-	10.097	3.3e-05	0.0301	ATTCCATTCTTTCC
48-AAAGGAATGGAAT	STREME-48	chr20:31074900-31075100	173	186	+	8.32927	2.87e-05	0.0309	AATGGAATGGAAA
65-GATTGGAATGGA	STREME-65	chr20:31074900-31075100	92	104	+	13.2551	3.67e-06	0.00602	GAATGGAATGGA
45-AATAGAATGGAATG	STREME-45	chr20:31074900-31075100	9	23	+	2.84146	6.82e-05	0.0482	AATGGAATGGAATA
45-AATAGAATGGAATG	STREME-45	chr20:31074900-31075100	103	117	+	14.7927	1.02e-06	0.00189	AATGGAATGGAATG
78-CATTCCATGCCA	STREME-78	chr20:31074900-31075100	70	82	-	17.2485	2.11e-06	0.00385	CATTCCATTCCA
65-GATTGGAATGGA	STREME-65	chr20:31074900-31075100	122	134	+	13.2551	3.67e-06	0.00602	GAATGGAATGGA
45-AATAGAATGGAATG	STREME-45	chr20:31074900-31075100	38	52	+	10.5	5.59e-06	0.00843	GAAAGAATGGAATG
45-AATAGAATGGAATG	STREME-45	chr20:31074900-31075100	178	192	+	7.40244	1.71e-05	0.0167	AATGGAAAGGAATG
65-GATTGGAATGGA	STREME-65	chr20:31074900-31075100	97	109	+	13.2551	3.67e-06	0.00602	GAATGGAATGGA
69-CATTCCATTCGAGTC	STREME-69	chr20:31074900-31075100	97	112	-	7.11236	6.33e-06	0.0115	CATTCCATTCCATTC
65-GATTGGAATGGA	STREME-65	chr20:31074900-31075100	177	189	+	3.77551	8.49e-05	0.0706	GAATGGAAAGGA
48-AAAGGAATGGAAT	STREME-48	chr20:31074900-31075100	88	101	+	8.08537	3.14e-05	0.0321	AATCGAATGGAAT
78-CATTCCATGCCA	STREME-78	chr20:31074900-31075100	160	172	-	11.6606	3.63e-05	0.0289	CATTCCATTACA
69-CATTCCATTCGAGTC	STREME-69	chr20:31074900-31075100	167	182	-	4.75281	1.22e-05	0.0188	CATTCCATTTCATTC
78-CATTCCATGCCA	STREME-78	chr20:31074900-31075100	90	102	-	11.8727	3.13e-05	0.0289	CATTCCATTCGA
51-TCSAATCCATTCCA	STREME-51	chr20:31074900-31075100	165	179	-	4.02439	3.6e-05	0.0306	TCCATTTCATTCCA
35-ATTCCTTTCCTTTC	STREME-35	chr20:31074900-31075100	107	121	-	15.4848	1.9e-06	0.00338	ATTCCATTCCATTC
51-TCSAATCCATTCCA	STREME-51	chr20:31074900-31075100	110	124	-	15.2927	8.22e-07	0.00184	TCCATTCCATTCCA
78-CATTCCATGCCA	STREME-78	chr20:31074900-31075100	135	147	-	11.8727	3.13e-05	0.0289	GATTCCATTCCA
35-ATTCCTTTCCTTTC	STREME-35	chr20:31074900-31075100	177	191	-	20.8	1.28e-07	0.00218	ATTCCTTTCCATTC
49-ATTTCATTCCATTC	STREME-49	chr20:31074900-31075100	117	131	-	14.8313	1.43e-06	0.00264	ATTCCATTCCATTC
51-TCSAATCCATTCCA	STREME-51	chr20:31074900-31075100	6	20	-	15.2927	8.22e-07	0.00184	TCCATTCCATTCCA
49-ATTTCATTCCATTC	STREME-49	chr20:31074900-31075100	112	126	-	14.8313	1.43e-06	0.00264	ATTCCATTCCATTC
78-CATTCCATGCCA	STREME-78	chr20:31074900-31075100	45	57	-	17.2485	2.11e-06	0.00385	CATTCCATTCCA
35-ATTCCTTTCCTTTC	STREME-35	chr20:31074900-31075100	102	116	-	15.4848	1.9e-06	0.00338	ATTCCATTCCATTC
51-TCSAATCCATTCCA	STREME-51	chr20:31074900-31075100	80	94	-	9.47561	6.79e-06	0.0097	TCGATTCCTTTCCA
78-CATTCCATGCCA	STREME-78	chr20:31074900-31075100	120	132	-	17.2485	2.11e-06	0.00385	CATTCCATTCCA
65-GATTGGAATGGA	STREME-65	chr20:31074900-31075100	87	99	+	3.64286	9.2e-05	0.0706	GAATCGAATGGA
45-AATAGAATGGAATG	STREME-45	chr20:31074900-31075100	68	82	+	8.73171	1.05e-05	0.0125	CATGGAATGGAATG
48-AAAGGAATGGAAT	STREME-48	chr20:31074900-31075100	73	86	+	8.32927	2.87e-05	0.0309	AATGGAATGGAAA
45-AATAGAATGGAATG	STREME-45	chr20:31074900-31075100	63	77	+	8.65854	1.08e-05	0.0127	AATGGCATGGAATG
35-ATTCCTTTCCTTTC	STREME-35	chr20:31074900-31075100	127	141	-	15.4848	1.9e-06	0.00338	ATTCCATTCCATTC
78-CATTCCATGCCA	STREME-78	chr20:31074900-31075100	100	112	-	17.2485	2.11e-06	0.00385	CATTCCATTCCA
51-TCSAATCCATTCCA	STREME-51	chr20:31074900-31075100	130	144	-	15.2927	8.22e-07	0.00184	TCCATTCCATTCCA
76-GGCTGGAGTGCAGTG	STREME-76	chr20:31074900-31075100	102	117	+	4.62921	3.26e-05	0.0478	GAATGGAATGGAATG
27-ATCAACCCGAGTGGA	STREME-27	chr20:31074900-31075100	20	35	+	3.68293	6.75e-05	0.319	ATAACCCCATGTGGA
69-CATTCCATTCGAGTC	STREME-69	chr20:31074900-31075100	102	117	-	7.11236	6.33e-06	0.0115	CATTCCATTCCATTC
35-ATTCCTTTCCTTTC	STREME-35	chr20:31074900-31075100	57	71	-	10.3091	2.35e-05	0.0269	ATGCCATTGCTTTC
48-AAAGGAATGGAAT	STREME-48	chr20:31074900-31075100	128	141	+	13.4268	4e-06	0.00643	AATGGAATGGAAT
35-ATTCCTTTCCTTTC	STREME-35	chr20:31074900-31075100	112	126	-	15.4848	1.9e-06	0.00338	ATTCCATTCCATTC
45-AATAGAATGGAATG	STREME-45	chr20:31074900-31075100	88	102	+	20.561	7.12e-08	0.00136	AATCGAATGGAATG
35-ATTCCTTTCCTTTC	STREME-35	chr20:31074900-31075100	82	96	-	15.4121	3.06e-06	0.00527	ATTCGATTCCTTTC
48-AAAGGAATGGAAT	STREME-48	chr20:31074900-31075100	4	17	+	13.4268	4e-06	0.00643	AATGGAATGGAAT
65-GATTGGAATGGA	STREME-65	chr20:31074900-31075100	3	15	+	13.2551	3.67e-06	0.00602	GAATGGAATGGA
65-GATTGGAATGGA	STREME-65	chr20:31074900-31075100	107	119	+	13.2551	3.67e-06	0.00602	GAATGGAATGGA
65-GATTGGAATGGA	STREME-65	chr20:31074900-31075100	117	129	+	13.2551	3.67e-06	0.00602	GAATGGAATGGA
69-CATTCCATTCGAGTC	STREME-69	chr20:31074900-31075100	122	137	-	7.11236	6.33e-06	0.0115	CATTCCATTCCATTC
65-GATTGGAATGGA	STREME-65	chr20:31074900-31075100	187	199	+	13.2551	3.67e-06	0.00602	GAATGGAATGGA
76-GGCTGGAGTGCAGTG	STREME-76	chr20:31074900-31075100	112	127	+	4.62921	3.26e-05	0.0478	GAATGGAATGGAATG
49-ATTTCATTCCATTC	STREME-49	chr20:31074900-31075100	177	191	-	8.24096	1.56e-05	0.0168	ATTCCTTTCCATTC
35-ATTCCTTTCCTTTC	STREME-35	chr20:31074900-31075100	8	22	-	15.4848	1.9e-06	0.00338	ATTCCATTCCATTC
76-GGCTGGAGTGCAGTG	STREME-76	chr20:31074900-31075100	122	137	+	4.62921	3.26e-05	0.0478	GAATGGAATGGAATG
35-ATTCCTTTCCTTTC	STREME-35	chr20:31074900-31075100	87	101	-	10.097	3.3e-05	0.0301	ATTCCATTCGATTC
76-GGCTGGAGTGCAGTG	STREME-76	chr20:31074900-31075100	42	57	+	4.62921	3.26e-05	0.0478	GAATGGAATGGAATG
69-CATTCCATTCGAGTC	STREME-69	chr20:31074900-31075100	182	197	-	4.14607	1.46e-05	0.0211	CATTCCATTCCTTTC
78-CATTCCATGCCA	STREME-78	chr20:31074900-31075100	165	177	-	11.6606	3.63e-05	0.0289	CATTTCATTCCA
35-ATTCCTTTCCTTTC	STREME-35	chr20:31074900-31075100	52	66	-	15.4121	3.06e-06	0.00527	ATTGCTTTCCATTC
76-GGCTGGAGTGCAGTG	STREME-76	chr20:31074900-31075100	107	122	+	4.62921	3.26e-05	0.0478	GAATGGAATGGAATG
51-TCSAATCCATTCCA	STREME-51	chr20:31074900-31075100	120	134	-	15.2927	8.22e-07	0.00184	TCCATTCCATTCCA
76-GGCTGGAGTGCAGTG	STREME-76	chr20:31074900-31075100	92	107	+	4.62921	3.26e-05	0.0478	GAATGGAATGGAATG
76-GGCTGGAGTGCAGTG	STREME-76	chr20:31074900-31075100	152	167	+	10.8876	3.93e-06	0.043	GGGTGGAATGTAATG
35-ATTCCTTTCCTTTC	STREME-35	chr20:31074900-31075100	42	56	-	15.4848	1.9e-06	0.00338	ATTCCATTCCATTC
45-AATAGAATGGAATG	STREME-45	chr20:31074900-31075100	183	197	+	10.7439	5.15e-06	0.00779	AAAGGAATGGAATG
78-CATTCCATGCCA	STREME-78	chr20:31074900-31075100	75	87	-	11.9394	2.72e-05	0.0289	CTTTCCATTCCA
65-GATTGGAATGGA	STREME-65	chr20:31074900-31075100	42	54	+	13.2551	3.67e-06	0.00602	GAATGGAATGGA
45-AATAGAATGGAATG	STREME-45	chr20:31074900-31075100	108	122	+	14.7927	1.02e-06	0.00189	AATGGAATGGAATG
35-ATTCCTTTCCTTTC	STREME-35	chr20:31074900-31075100	167	181	-	9.88485	3.95e-05	0.0315	ATTCCATTTCATTC
48-AAAGGAATGGAAT	STREME-48	chr20:31074900-31075100	98	111	+	13.4268	4e-06	0.00643	AATGGAATGGAAT
27-ATCAACCCGAGTGGA	STREME-27	chr20:31074900-31075100	144	159	+	21.5366	2.76e-08	0.000686	ATCAACCCGGGTGGA
27-ATCAACCCGAGTGGA	STREME-27	chr20:31074900-31075100	169	184	+	2.97561	8.46e-05	0.332	ATGAAATGGAATGGA
77-AATGGAATCAACH	STREME-77	chr20:31074900-31075100	138	151	+	23.236	1.88e-08	0.000929	AATGGAATCAACC
51-TCSAATCCATTCCA	STREME-51	chr20:31074900-31075100	115	129	-	15.2927	8.22e-07	0.00184	TCCATTCCATTCCA
35-ATTCCTTTCCTTTC	STREME-35	chr20:31074900-31075100	72	86	-	10.1697	2.47e-05	0.0269	TTTCCATTCCATTC
78-CATTCCATGCCA	STREME-78	chr20:31074900-31075100	130	142	-	17.2485	2.11e-06	0.00385	CATTCCATTCCA
69-CATTCCATTCGAGTC	STREME-69	chr20:31074900-31075100	42	57	-	7.11236	6.33e-06	0.0115	CATTCCATTCCATTC
48-AAAGGAATGGAAT	STREME-48	chr20:31074900-31075100	93	106	+	13.4268	4e-06	0.00643	AATGGAATGGAAT
49-ATTTCATTCCATTC	STREME-49	chr20:31074900-31075100	167	181	-	7.79518	1.82e-05	0.0187	ATTCCATTTCATTC
48-AAAGGAATGGAAT	STREME-48	chr20:31074900-31075100	123	136	+	13.4268	4e-06	0.00643	AATGGAATGGAAT
68-AATRCATTCCA	STREME-68	chr20:31074900-31075100	155	166	-	9.7551	1.96e-05	0.131	ATTACATTCCA
48-AAAGGAATGGAAT	STREME-48	chr20:31074900-31075100	9	22	+	13.4268	4e-06	0.00643	AATGGAATGGAAT
49-ATTTCATTCCATTC	STREME-49	chr20:31074900-31075100	132	146	-	14.8313	1.43e-06	0.00264	ATTCCATTCCATTC
35-ATTCCTTTCCTTTC	STREME-35	chr20:31074900-31075100	97	111	-	15.4848	1.9e-06	0.00338	ATTCCATTCCATTC
48-AAAGGAATGGAAT	STREME-48	chr20:31074900-31075100	108	121	+	13.4268	4e-06	0.00643	AATGGAATGGAAT
35-ATTCCTTTCCTTTC	STREME-35	chr20:31074900-31075100	157	171	-	9.88485	3.95e-05	0.0315	ATTCCATTACATTC
78-CATTCCATGCCA	STREME-78	chr20:31074900-31075100	65	77	-	22.8364	5.62e-08	0.00385	CATTCCATGCCA
45-AATAGAATGGAATG	STREME-45	chr20:31074900-31075100	113	127	+	14.7927	1.02e-06	0.00189	AATGGAATGGAATG
78-CATTCCATGCCA	STREME-78	chr20:31074900-31075100	31	43	-	11.9394	2.72e-05	0.0289	CTTTCCATTCCA
65-GATTGGAATGGA	STREME-65	chr20:31074900-31075100	167	179	+	3.56122	9.48e-05	0.0706	GAATGAAATGGA
78-CATTCCATGCCA	STREME-78	chr20:31074900-31075100	11	23	-	11.6606	3.63e-05	0.0289	TATTCCATTCCA
45-AATAGAATGGAATG	STREME-45	chr20:31074900-31075100	128	142	+	14.7927	1.02e-06	0.00189	AATGGAATGGAATG
48-AAAGGAATGGAAT	STREME-48	chr20:31074900-31075100	43	56	+	13.4268	4e-06	0.00643	AATGGAATGGAAT
45-AATAGAATGGAATG	STREME-45	chr20:31074900-31075100	48	62	+	8.36585	1.22e-05	0.0136	AATGGAATGGAAAG
45-AATAGAATGGAATG	STREME-45	chr20:31074900-31075100	4	18	+	14.7927	1.02e-06	0.00189	AATGGAATGGAATG
51-TCSAATCCATTCCA	STREME-51	chr20:31074900-31075100	180	194	-	10.3902	4.72e-06	0.00777	TCCATTCCTTTCCA
51-TCSAATCCATTCCA	STREME-51	chr20:31074900-31075100	175	189	-	10.561	4.32e-06	0.00754	TCCTTTCCATTCCA
69-CATTCCATTCGAGTC	STREME-69	chr20:31074900-31075100	67	82	-	-3.23596	9.85e-05	0.0829	CATTCCATTCCATGC
49-ATTTCATTCCATTC	STREME-49	chr20:31074900-31075100	122	136	-	14.8313	1.43e-06	0.00264	ATTCCATTCCATTC
76-GGCTGGAGTGCAGTG	STREME-76	chr20:31074900-31075100	117	132	+	4.62921	3.26e-05	0.0478	GAATGGAATGGAATG
65-GATTGGAATGGA	STREME-65	chr20:31074900-31075100	47	59	+	13.2551	3.67e-06	0.00602	GAATGGAATGGA
78-CATTCCATGCCA	STREME-78	chr20:31074900-31075100	125	137	-	17.2485	2.11e-06	0.00385	CATTCCATTCCA
45-AATAGAATGGAATG	STREME-45	chr20:31074900-31075100	173	187	+	8.36585	1.22e-05	0.0136	AATGGAATGGAAAG
65-GATTGGAATGGA	STREME-65	chr20:31074900-31075100	182	194	+	10.5	9.61e-06	0.014	GAAAGGAATGGA
49-ATTTCATTCCATTC	STREME-49	chr20:31074900-31075100	157	171	-	10.8434	6.69e-06	0.00909	ATTCCATTACATTC
51-TCSAATCCATTCCA	STREME-51	chr20:31074900-31075100	75	89	-	10.561	4.32e-06	0.00754	TCCTTTCCATTCCA
35-ATTCCTTTCCTTTC	STREME-35	chr20:31074900-31075100	3	17	-	15.4848	1.9e-06	0.00338	ATTCCATTCCATTC
78-CATTCCATGCCA	STREME-78	chr20:31074900-31075100	175	187	-	11.9394	2.72e-05	0.0289	CTTTCCATTCCA
48-AAAGGAATGGAAT	STREME-48	chr20:31074900-31075100	118	131	+	13.4268	4e-06	0.00643	AATGGAATGGAAT
69-CATTCCATTCGAGTC	STREME-69	chr20:31074900-31075100	157	172	-	2.77528	2.11e-05	0.027	CATTCCATTACATTC
49-ATTTCATTCCATTC	STREME-49	chr20:31074900-31075100	102	116	-	14.8313	1.43e-06	0.00264	ATTCCATTCCATTC
45-AATAGAATGGAATG	STREME-45	chr20:31074900-31075100	93	107	+	14.7927	1.02e-06	0.00189	AATGGAATGGAATG
65-GATTGGAATGGA	STREME-65	chr20:31074900-31075100	67	79	+	4.06122	7.41e-05	0.0706	GCATGGAATGGA
51-TCSAATCCATTCCA	STREME-51	chr20:31074900-31075100	135	149	-	3.14634	4.65e-05	0.0364	TTGATTCCATTCCA
45-AATAGAATGGAATG	STREME-45	chr20:31074900-31075100	163	177	+	2.87805	6.75e-05	0.0482	AATGGAATGAAATG
69-CATTCCATTCGAGTC	STREME-69	chr20:31074900-31075100	107	122	-	7.11236	6.33e-06	0.0115	CATTCCATTCCATTC
49-ATTTCATTCCATTC	STREME-49	chr20:31074900-31075100	42	56	-	14.8313	1.43e-06	0.00264	ATTCCATTCCATTC
35-ATTCCTTTCCTTTC	STREME-35	chr20:31074900-31075100	77	91	-	20.8	1.28e-07	0.00218	ATTCCTTTCCATTC
51-TCSAATCCATTCCA	STREME-51	chr20:31074900-31075100	170	184	-	9.09756	7.82e-06	0.0107	TCCATTCCATTTCA
48-AAAGGAATGGAAT	STREME-48	chr20:31074900-31075100	158	171	+	6.28049	5.9e-05	0.0505	AATGTAATGGAAT
45-AATAGAATGGAATG	STREME-45	chr20:31074900-31075100	168	182	+	7.64634	1.57e-05	0.0159	AATGAAATGGAATG
49-ATTTCATTCCATTC	STREME-49	chr20:31074900-31075100	72	86	-	3.59036	6.3e-05	0.0458	TTTCCATTCCATTC
49-ATTTCATTCCATTC	STREME-49	chr20:31074900-31075100	152	166	-	9.22892	1.11e-05	0.0132	ATTACATTCCACCC
49-ATTTCATTCCATTC	STREME-49	chr20:31074900-31075100	162	176	-	20.7831	7.24e-08	0.00179	ATTTCATTCCATTA
78-CATTCCATGCCA	STREME-78	chr20:31074900-31075100	170	182	-	11.6606	3.63e-05	0.0289	CATTCCATTTCA
49-ATTTCATTCCATTC	STREME-49	chr20:31074900-31075100	87	101	-	11.6627	4.94e-06	0.00731	ATTCCATTCGATTC
45-AATAGAATGGAATG	STREME-45	chr20:31074900-31075100	73	87	+	8.36585	1.22e-05	0.0136	AATGGAATGGAAAG
65-GATTGGAATGGA	STREME-65	chr20:31074900-31075100	132	144	+	13.2551	3.67e-06	0.00602	GAATGGAATGGA
51-TCSAATCCATTCCA	STREME-51	chr20:31074900-31075100	100	114	-	15.2927	8.22e-07	0.00184	TCCATTCCATTCCA
35-ATTCCTTTCCTTTC	STREME-35	chr20:31074900-31075100	132	146	-	15.4848	1.9e-06	0.00338	ATTCCATTCCATTC
78-CATTCCATGCCA	STREME-78	chr20:31074900-31075100	50	62	-	11.9394	2.72e-05	0.0289	CTTTCCATTCCA
51-TCSAATCCATTCCA	STREME-51	chr20:31074900-31075100	40	54	-	6.26829	1.72e-05	0.0207	TCCATTCCATTCTT
65-GATTGGAATGGA	STREME-65	chr20:31074900-31075100	172	184	+	3.4898	9.78e-05	0.0706	AAATGGAATGGA
58-GAAAYCGAAACTR	STREME-58	chr20:31074900-31075100	86	99	+	5.0	7.36e-05	0.729	GGAATCGAATGGA
49-ATTTCATTCCATTC	STREME-49	chr20:31074900-31075100	127	141	-	14.8313	1.43e-06	0.00264	ATTCCATTCCATTC
35-ATTCCTTTCCTTTC	STREME-35	chr20:31074900-31075100	67	81	-	10.3818	1.43e-05	0.0178	ATTCCATTCCATGC
49-ATTTCATTCCATTC	STREME-49	chr20:31074900-31075100	52	66	-	8.24096	1.56e-05	0.0168	ATTGCTTTCCATTC
65-GATTGGAATGGA	STREME-65	chr20:31074900-31075100	102	114	+	13.2551	3.67e-06	0.00602	GAATGGAATGGA
78-CATTCCATGCCA	STREME-78	chr20:31074900-31075100	105	117	-	17.2485	2.11e-06	0.00385	CATTCCATTCCA
78-CATTCCATGCCA	STREME-78	chr20:31074900-31075100	155	167	-	11.6606	3.63e-05	0.0289	CATTACATTCCA
51-TCSAATCCATTCCA	STREME-51	chr20:31074900-31075100	125	139	-	15.2927	8.22e-07	0.00184	TCCATTCCATTCCA
65-GATTGGAATGGA	STREME-65	chr20:31074900-31075100	8	20	+	13.2551	3.67e-06	0.00602	GAATGGAATGGA
49-ATTTCATTCCATTC	STREME-49	chr20:31074900-31075100	77	91	-	8.24096	1.56e-05	0.0168	ATTCCTTTCCATTC
49-ATTTCATTCCATTC	STREME-49	chr20:31074900-31075100	3	17	-	14.8313	1.43e-06	0.00264	ATTCCATTCCATTC
65-GATTGGAATGGA	STREME-65	chr20:31074900-31075100	127	139	+	13.2551	3.67e-06	0.00602	GAATGGAATGGA
65-GATTGGAATGGA	STREME-65	chr20:31074900-31075100	157	169	+	8.80612	1.85e-05	0.0245	GAATGTAATGGA
49-ATTTCATTCCATTC	STREME-49	chr20:31074900-31075100	182	196	-	11.1687	5.95e-06	0.00841	ATTCCATTCCTTTC
69-CATTCCATTCGAGTC	STREME-69	chr20:31074900-31075100	127	142	-	7.11236	6.33e-06	0.0115	CATTCCATTCCATTC
65-GATTGGAATGGA	STREME-65	chr20:31074900-31075100	72	84	+	13.2551	3.67e-06	0.00602	GAATGGAATGGA
45-AATAGAATGGAATG	STREME-45	chr20:31074900-31075100	118	132	+	14.7927	1.02e-06	0.00189	AATGGAATGGAATG
78-CATTCCATGCCA	STREME-78	chr20:31074900-31075100	6	18	-	17.2485	2.11e-06	0.00385	CATTCCATTCCA
51-TCSAATCCATTCCA	STREME-51	chr20:31074900-31075100	70	84	-	15.2927	8.22e-07	0.00184	TCCATTCCATTCCA
69-CATTCCATTCGAGTC	STREME-69	chr20:31074900-31075100	132	147	-	2.38202	2.38e-05	0.0283	GATTCCATTCCATTC
49-ATTTCATTCCATTC	STREME-49	chr20:31074900-31075100	97	111	-	14.8313	1.43e-06	0.00264	ATTCCATTCCATTC
51-TCSAATCCATTCCA	STREME-51	chr20:31074900-31075100	65	79	-	4.41463	3.18e-05	0.0306	TCCATTCCATGCCA
48-AAAGGAATGGAAT	STREME-48	chr20:31074900-31075100	58	71	+	12.4756	5.96e-06	0.00921	AAAGCAATGGCAT
69-CATTCCATTCGAGTC	STREME-69	chr20:31074900-31075100	117	132	-	7.11236	6.33e-06	0.0115	CATTCCATTCCATTC
48-AAAGGAATGGAAT	STREME-48	chr20:31074900-31075100	103	116	+	13.4268	4e-06	0.00643	AATGGAATGGAAT
49-ATTTCATTCCATTC	STREME-49	chr20:31074900-31075100	67	81	-	3.73494	6.03e-05	0.0458	ATTCCATTCCATGC
35-ATTCCTTTCCTTTC	STREME-35	chr20:31074900-31075100	182	196	-	20.8	1.28e-07	0.00218	ATTCCATTCCTTTC
77-AATGGAATCAACH	STREME-77	chr20:31074900-31075100	14	27	+	10.8989	8.33e-06	0.0938	AATGGAATAACCC
48-AAAGGAATGGAAT	STREME-48	chr20:31074900-31075100	113	126	+	13.4268	4e-06	0.00643	AATGGAATGGAAT
78-CATTCCATGCCA	STREME-78	chr20:31074900-31075100	110	122	-	17.2485	2.11e-06	0.00385	CATTCCATTCCA
49-ATTTCATTCCATTC	STREME-49	chr20:31075000-31075200	17	31	-	14.8313	1.43e-06	0.00264	ATTCCATTCCATTC
65-GATTGGAATGGA	STREME-65	chr20:31075000-31075200	107	119	+	3.70408	8.75e-05	0.0706	GAATGGAATTGA
51-TCSAATCCATTCCA	STREME-51	chr20:31075000-31075200	70	84	-	9.09756	7.82e-06	0.0107	TCCATTCCATTTCA
78-CATTCCATGCCA	STREME-78	chr20:31075000-31075200	60	72	-	11.6606	3.63e-05	0.0289	CATTCCATTACA
45-AATAGAATGGAATG	STREME-45	chr20:31075000-31075200	93	107	+	14.7927	1.02e-06	0.00189	AATGGAATGGAATG
65-GATTGGAATGGA	STREME-65	chr20:31075000-31075200	97	109	+	13.2551	3.67e-06	0.00602	GAATGGAATGGA
78-CATTCCATGCCA	STREME-78	chr20:31075000-31075200	35	47	-	11.8727	3.13e-05	0.0289	GATTCCATTCCA
76-GGCTGGAGTGCAGTG	STREME-76	chr20:31075000-31075200	2	17	+	4.62921	3.26e-05	0.0478	GAATGGAATGGAATG
45-AATAGAATGGAATG	STREME-45	chr20:31075000-31075200	33	47	+	2.9878	6.52e-05	0.0482	AATGGAATGGAATC
51-TCSAATCCATTCCA	STREME-51	chr20:31075000-31075200	20	34	-	15.2927	8.22e-07	0.00184	TCCATTCCATTCCA
69-CATTCCATTCGAGTC	STREME-69	chr20:31075000-31075200	67	82	-	4.75281	1.22e-05	0.0188	CATTCCATTTCATTC
76-GGCTGGAGTGCAGTG	STREME-76	chr20:31075000-31075200	22	37	+	4.62921	3.26e-05	0.0478	GAATGGAATGGAATG
48-AAAGGAATGGAAT	STREME-48	chr20:31075000-31075200	98	111	+	13.4268	4e-06	0.00643	AATGGAATGGAAT
77-AATGGAATCAACH	STREME-77	chr20:31075000-31075200	38	51	+	23.236	1.88e-08	0.000929	AATGGAATCAACC
45-AATAGAATGGAATG	STREME-45	chr20:31075000-31075200	88	102	+	14.7927	1.02e-06	0.00189	AATGGAATGGAATG
49-ATTTCATTCCATTC	STREME-49	chr20:31075000-31075200	87	101	-	14.8313	1.43e-06	0.00264	ATTCCATTCCATTC
49-ATTTCATTCCATTC	STREME-49	chr20:31075000-31075200	77	91	-	8.24096	1.56e-05	0.0168	ATTCCTTTCCATTC
69-CATTCCATTCGAGTC	STREME-69	chr20:31075000-31075200	162	177	-	21.6404	3.13e-08	0.00129	CATTACATTCGAATC
51-TCSAATCCATTCCA	STREME-51	chr20:31075000-31075200	30	44	-	15.2927	8.22e-07	0.00184	TCCATTCCATTCCA
69-CATTCCATTCGAGTC	STREME-69	chr20:31075000-31075200	12	27	-	7.11236	6.33e-06	0.0115	CATTCCATTCCATTC
35-ATTCCTTTCCTTTC	STREME-35	chr20:31075000-31075200	12	26	-	15.4848	1.9e-06	0.00338	ATTCCATTCCATTC
51-TCSAATCCATTCCA	STREME-51	chr20:31075000-31075200	105	119	-	9.70732	6.14e-06	0.00895	TCAATTCCATTCCA
76-GGCTGGAGTGCAGTG	STREME-76	chr20:31075000-31075200	52	67	+	10.8876	3.93e-06	0.043	GGGTGGAATGTAATG
35-ATTCCTTTCCTTTC	STREME-35	chr20:31075000-31075200	92	106	-	15.4848	1.9e-06	0.00338	ATTCCATTCCATTC
48-AAAGGAATGGAAT	STREME-48	chr20:31075000-31075200	113	126	+	6.76829	5.02e-05	0.0455	AATTGAATGGAAT
78-CATTCCATGCCA	STREME-78	chr20:31075000-31075200	95	107	-	17.2485	2.11e-06	0.00385	CATTCCATTCCA
69-CATTCCATTCGAGTC	STREME-69	chr20:31075000-31075200	7	22	-	7.11236	6.33e-06	0.0115	CATTCCATTCCATTC
49-ATTTCATTCCATTC	STREME-49	chr20:31075000-31075200	97	111	-	14.8313	1.43e-06	0.00264	ATTCCATTCCATTC
45-AATAGAATGGAATG	STREME-45	chr20:31075000-31075200	143	157	+	4.97561	3.63e-05	0.0323	ACCTGCGTGGAATG
35-ATTCCTTTCCTTTC	STREME-35	chr20:31075000-31075200	32	46	-	15.4848	1.9e-06	0.00338	ATTCCATTCCATTC
78-CATTCCATGCCA	STREME-78	chr20:31075000-31075200	30	42	-	17.2485	2.11e-06	0.00385	CATTCCATTCCA
48-AAAGGAATGGAAT	STREME-48	chr20:31075000-31075200	28	41	+	13.4268	4e-06	0.00643	AATGGAATGGAAT
45-AATAGAATGGAATG	STREME-45	chr20:31075000-31075200	108	122	+	2.85366	6.8e-05	0.0482	AATGGAATTGAATG
68-AATRCATTCCA	STREME-68	chr20:31075000-31075200	150	161	-	9.90816	1.7e-05	0.131	ACTACATTCCA
78-CATTCCATGCCA	STREME-78	chr20:31075000-31075200	15	27	-	17.2485	2.11e-06	0.00385	CATTCCATTCCA
65-GATTGGAATGGA	STREME-65	chr20:31075000-31075200	27	39	+	13.2551	3.67e-06	0.00602	GAATGGAATGGA
48-AAAGGAATGGAAT	STREME-48	chr20:31075000-31075200	33	46	+	13.4268	4e-06	0.00643	AATGGAATGGAAT
45-AATAGAATGGAATG	STREME-45	chr20:31075000-31075200	23	37	+	14.7927	1.02e-06	0.00189	AATGGAATGGAATG
54-TACAAATGCCATGGC	STREME-54	chr20:31075000-31075200	164	179	+	3.28889	7.04e-05	0.834	TTCGAATGTAATGGA
78-CATTCCATGCCA	STREME-78	chr20:31075000-31075200	100	112	-	17.2485	2.11e-06	0.00385	CATTCCATTCCA
65-GATTGGAATGGA	STREME-65	chr20:31075000-31075200	112	124	+	3.4898	9.78e-05	0.0706	GAATTGAATGGA
65-GATTGGAATGGA	STREME-65	chr20:31075000-31075200	32	44	+	13.2551	3.67e-06	0.00602	GAATGGAATGGA
78-CATTCCATGCCA	STREME-78	chr20:31075000-31075200	10	22	-	17.2485	2.11e-06	0.00385	CATTCCATTCCA
45-AATAGAATGGAATG	STREME-45	chr20:31075000-31075200	113	127	+	12.2073	3.25e-06	0.00537	AATTGAATGGAATC
51-TCSAATCCATTCCA	STREME-51	chr20:31075000-31075200	80	94	-	10.3902	4.72e-06	0.00777	TCCATTCCTTTCCA
49-ATTTCATTCCATTC	STREME-49	chr20:31075000-31075200	12	26	-	14.8313	1.43e-06	0.00264	ATTCCATTCCATTC
49-ATTTCATTCCATTC	STREME-49	chr20:31075000-31075200	57	71	-	10.8434	6.69e-06	0.00909	ATTCCATTACATTC
69-CATTCCATTCGAGTC	STREME-69	chr20:31075000-31075200	22	37	-	7.11236	6.33e-06	0.0115	CATTCCATTCCATTC
51-TCSAATCCATTCCA	STREME-51	chr20:31075000-31075200	75	89	-	10.561	4.32e-06	0.00754	TCCTTTCCATTCCA
48-AAAGGAATGGAAT	STREME-48	chr20:31075000-31075200	93	106	+	13.4268	4e-06	0.00643	AATGGAATGGAAT
76-GGCTGGAGTGCAGTG	STREME-76	chr20:31075000-31075200	17	32	+	4.62921	3.26e-05	0.0478	GAATGGAATGGAATG
69-CATTCCATTCGAGTC	STREME-69	chr20:31075000-31075200	32	47	-	2.38202	2.38e-05	0.0283	GATTCCATTCCATTC
65-GATTGGAATGGA	STREME-65	chr20:31075000-31075200	72	84	+	3.4898	9.78e-05	0.0706	AAATGGAATGGA
45-AATAGAATGGAATG	STREME-45	chr20:31075000-31075200	18	32	+	14.7927	1.02e-06	0.00189	AATGGAATGGAATG
69-CATTCCATTCGAGTC	STREME-69	chr20:31075000-31075200	27	42	-	7.11236	6.33e-06	0.0115	CATTCCATTCCATTC
51-TCSAATCCATTCCA	STREME-51	chr20:31075000-31075200	125	139	-	0.658537	8.53e-05	0.0616	TCAAAACCATTTGA
51-TCSAATCCATTCCA	STREME-51	chr20:31075000-31075200	150	164	-	10.561	4.32e-06	0.00754	TCCACTACATTCCA
45-AATAGAATGGAATG	STREME-45	chr20:31075000-31075200	63	77	+	2.87805	6.75e-05	0.0482	AATGGAATGAAATG
69-CATTCCATTCGAGTC	STREME-69	chr20:31075000-31075200	112	127	-	2.22472	2.49e-05	0.0291	GATTCCATTCAATTC
48-AAAGGAATGGAAT	STREME-48	chr20:31075000-31075200	23	36	+	13.4268	4e-06	0.00643	AATGGAATGGAAT
69-CATTCCATTCGAGTC	STREME-69	chr20:31075000-31075200	102	117	-	1.25843	3.17e-05	0.035	AATTCCATTCCATTC
65-GATTGGAATGGA	STREME-65	chr20:31075000-31075200	187	199	+	19.9796	2.2e-07	0.00602	GATAGGAATGGA
49-ATTTCATTCCATTC	STREME-49	chr20:31075000-31075200	32	46	-	14.8313	1.43e-06	0.00264	ATTCCATTCCATTC
51-TCSAATCCATTCCA	STREME-51	chr20:31075000-31075200	15	29	-	15.2927	8.22e-07	0.00184	TCCATTCCATTCCA
49-ATTTCATTCCATTC	STREME-49	chr20:31075000-31075200	7	21	-	14.8313	1.43e-06	0.00264	ATTCCATTCCATTC
49-ATTTCATTCCATTC	STREME-49	chr20:31075000-31075200	167	181	-	10.8434	6.69e-06	0.00909	ATTCCATTACATTC
35-ATTCCTTTCCTTTC	STREME-35	chr20:31075000-31075200	82	96	-	20.8	1.28e-07	0.00218	ATTCCATTCCTTTC
45-AATAGAATGGAATG	STREME-45	chr20:31075000-31075200	58	72	+	9.30488	8.46e-06	0.0105	AATGTAATGGAATG
65-GATTGGAATGGA	STREME-65	chr20:31075000-31075200	162	174	+	10.4082	1.04e-05	0.0151	GATTCGAATGTA
65-GATTGGAATGGA	STREME-65	chr20:31075000-31075200	57	69	+	8.80612	1.85e-05	0.0245	GAATGTAATGGA
51-TCSAATCCATTCCA	STREME-51	chr20:31075000-31075200	100	114	-	15.2927	8.22e-07	0.00184	TCCATTCCATTCCA
69-CATTCCATTCGAGTC	STREME-69	chr20:31075000-31075200	17	32	-	7.11236	6.33e-06	0.0115	CATTCCATTCCATTC
65-GATTGGAATGGA	STREME-65	chr20:31075000-31075200	17	29	+	13.2551	3.67e-06	0.00602	GAATGGAATGGA
65-GATTGGAATGGA	STREME-65	chr20:31075000-31075200	2	14	+	13.2551	3.67e-06	0.00602	GAATGGAATGGA
76-GGCTGGAGTGCAGTG	STREME-76	chr20:31075000-31075200	97	112	+	4.62921	3.26e-05	0.0478	GAATGGAATGGAATG
45-AATAGAATGGAATG	STREME-45	chr20:31075000-31075200	13	27	+	14.7927	1.02e-06	0.00189	AATGGAATGGAATG
35-ATTCCTTTCCTTTC	STREME-35	chr20:31075000-31075200	102	116	-	15.4848	1.9e-06	0.00338	ATTCCATTCCATTC
35-ATTCCTTTCCTTTC	STREME-35	chr20:31075000-31075200	112	126	-	9.88485	3.95e-05	0.0315	ATTCCATTCAATTC
48-AAAGGAATGGAAT	STREME-48	chr20:31075000-31075200	3	16	+	13.4268	4e-06	0.00643	AATGGAATGGAAT
35-ATTCCTTTCCTTTC	STREME-35	chr20:31075000-31075200	67	81	-	9.88485	3.95e-05	0.0315	ATTCCATTTCATTC
51-TCSAATCCATTCCA	STREME-51	chr20:31075000-31075200	35	49	-	3.14634	4.65e-05	0.0364	TTGATTCCATTCCA
51-TCSAATCCATTCCA	STREME-51	chr20:31075000-31075200	0	14	-	15.2927	8.22e-07	0.00184	TCCATTCCATTCCA
51-TCSAATCCATTCCA	STREME-51	chr20:31075000-31075200	85	99	-	10.0366	5.48e-06	0.0082	TCCATTCCATTCCT
69-CATTCCATTCGAGTC	STREME-69	chr20:31075000-31075200	57	72	-	2.77528	2.11e-05	0.027	CATTCCATTACATTC
45-AATAGAATGGAATG	STREME-45	chr20:31075000-31075200	78	92	+	7.40244	1.71e-05	0.0167	AATGGAAAGGAATG
65-GATTGGAATGGA	STREME-65	chr20:31075000-31075200	7	19	+	13.2551	3.67e-06	0.00602	GAATGGAATGGA
69-CATTCCATTCGAGTC	STREME-69	chr20:31075000-31075200	97	112	-	7.11236	6.33e-06	0.0115	CATTCCATTCCATTC
65-GATTGGAATGGA	STREME-65	chr20:31075000-31075200	67	79	+	3.56122	9.48e-05	0.0706	GAATGAAATGGA
35-ATTCCTTTCCTTTC	STREME-35	chr20:31075000-31075200	22	36	-	15.4848	1.9e-06	0.00338	ATTCCATTCCATTC
78-CATTCCATGCCA	STREME-78	chr20:31075000-31075200	65	77	-	11.6606	3.63e-05	0.0289	CATTTCATTCCA
65-GATTGGAATGGA	STREME-65	chr20:31075000-31075200	87	99	+	13.2551	3.67e-06	0.00602	GAATGGAATGGA
65-GATTGGAATGGA	STREME-65	chr20:31075000-31075200	82	94	+	10.5	9.61e-06	0.014	GAAAGGAATGGA
49-ATTTCATTCCATTC	STREME-49	chr20:31075000-31075200	107	121	-	11.988	4.21e-06	0.00653	ATTCAATTCCATTC
35-ATTCCTTTCCTTTC	STREME-35	chr20:31075000-31075200	87	101	-	15.4848	1.9e-06	0.00338	ATTCCATTCCATTC
45-AATAGAATGGAATG	STREME-45	chr20:31075000-31075200	68	82	+	7.64634	1.57e-05	0.0159	AATGAAATGGAATG
51-TCSAATCCATTCCA	STREME-51	chr20:31075000-31075200	155	169	-	7.5122	1.19e-05	0.0149	TCGAATCCACTACA
49-ATTTCATTCCATTC	STREME-49	chr20:31075000-31075200	27	41	-	14.8313	1.43e-06	0.00264	ATTCCATTCCATTC
45-AATAGAATGGAATG	STREME-45	chr20:31075000-31075200	83	97	+	10.7439	5.15e-06	0.00779	AAAGGAATGGAATG
76-GGCTGGAGTGCAGTG	STREME-76	chr20:31075000-31075200	92	107	+	4.62921	3.26e-05	0.0478	GAATGGAATGGAATG
49-ATTTCATTCCATTC	STREME-49	chr20:31075000-31075200	22	36	-	14.8313	1.43e-06	0.00264	ATTCCATTCCATTC
69-CATTCCATTCGAGTC	STREME-69	chr20:31075000-31075200	87	102	-	7.11236	6.33e-06	0.0115	CATTCCATTCCATTC
48-AAAGGAATGGAAT	STREME-48	chr20:31075000-31075200	58	71	+	6.28049	5.9e-05	0.0505	AATGTAATGGAAT
45-AATAGAATGGAATG	STREME-45	chr20:31075000-31075200	163	177	+	10.3537	5.95e-06	0.00869	ATTCGAATGTAATG
45-AATAGAATGGAATG	STREME-45	chr20:31075000-31075200	3	17	+	14.7927	1.02e-06	0.00189	AATGGAATGGAATG
65-GATTGGAATGGA	STREME-65	chr20:31075000-31075200	12	24	+	13.2551	3.67e-06	0.00602	GAATGGAATGGA
48-AAAGGAATGGAAT	STREME-48	chr20:31075000-31075200	168	181	+	6.28049	5.9e-05	0.0505	AATGTAATGGAAT
78-CATTCCATGCCA	STREME-78	chr20:31075000-31075200	80	92	-	11.9394	2.72e-05	0.0289	CATTCCTTTCCA
51-TCSAATCCATTCCA	STREME-51	chr20:31075000-31075200	165	179	-	7.57317	1.17e-05	0.0147	TCCATTACATTCGA
45-AATAGAATGGAATG	STREME-45	chr20:31075000-31075200	28	42	+	14.7927	1.02e-06	0.00189	AATGGAATGGAATG
49-ATTTCATTCCATTC	STREME-49	chr20:31075000-31075200	102	116	-	14.8313	1.43e-06	0.00264	ATTCCATTCCATTC
69-CATTCCATTCGAGTC	STREME-69	chr20:31075000-31075200	82	97	-	4.14607	1.46e-05	0.0211	CATTCCATTCCTTTC
51-TCSAATCCATTCCA	STREME-51	chr20:31075000-31075200	90	104	-	15.2927	8.22e-07	0.00184	TCCATTCCATTCCA
35-ATTCCTTTCCTTTC	STREME-35	chr20:31075000-31075200	107	121	-	9.88485	3.95e-05	0.0315	ATTCAATTCCATTC
48-AAAGGAATGGAAT	STREME-48	chr20:31075000-31075200	8	21	+	13.4268	4e-06	0.00643	AATGGAATGGAAT
35-ATTCCTTTCCTTTC	STREME-35	chr20:31075000-31075200	7	21	-	15.4848	1.9e-06	0.00338	ATTCCATTCCATTC
49-ATTTCATTCCATTC	STREME-49	chr20:31075000-31075200	162	176	-	14.3133	1.88e-06	0.00339	ATTACATTCGAATC
78-CATTCCATGCCA	STREME-78	chr20:31075000-31075200	5	17	-	17.2485	2.11e-06	0.00385	CATTCCATTCCA
48-AAAGGAATGGAAT	STREME-48	chr20:31075000-31075200	68	81	+	6.28049	5.9e-05	0.0505	AATGAAATGGAAT
78-CATTCCATGCCA	STREME-78	chr20:31075000-31075200	0	12	-	17.2485	2.11e-06	0.00385	CATTCCATTCCA
49-ATTTCATTCCATTC	STREME-49	chr20:31075000-31075200	52	66	-	9.22892	1.11e-05	0.0132	ATTACATTCCACCC
51-TCSAATCCATTCCA	STREME-51	chr20:31075000-31075200	5	19	-	15.2927	8.22e-07	0.00184	TCCATTCCATTCCA
69-CATTCCATTCGAGTC	STREME-69	chr20:31075000-31075200	2	17	-	7.11236	6.33e-06	0.0115	CATTCCATTCCATTC
78-CATTCCATGCCA	STREME-78	chr20:31075000-31075200	90	102	-	17.2485	2.11e-06	0.00385	CATTCCATTCCA
27-ATCAACCCGAGTGGA	STREME-27	chr20:31075000-31075200	69	84	+	2.97561	8.46e-05	0.332	ATGAAATGGAATGGA
48-AAAGGAATGGAAT	STREME-48	chr20:31075000-31075200	13	26	+	13.4268	4e-06	0.00643	AATGGAATGGAAT
78-CATTCCATGCCA	STREME-78	chr20:31075000-31075200	70	82	-	11.6606	3.63e-05	0.0289	CATTCCATTTCA
51-TCSAATCCATTCCA	STREME-51	chr20:31075000-31075200	110	124	-	8.12195	1.01e-05	0.0128	TCCATTCAATTCCA
35-ATTCCTTTCCTTTC	STREME-35	chr20:31075000-31075200	2	16	-	15.4848	1.9e-06	0.00338	ATTCCATTCCATTC
48-AAAGGAATGGAAT	STREME-48	chr20:31075000-31075200	83	96	+	23.9878	2.29e-08	0.000733	AAAGGAATGGAAT
48-AAAGGAATGGAAT	STREME-48	chr20:31075000-31075200	103	116	+	13.4268	4e-06	0.00643	AATGGAATGGAAT
51-TCSAATCCATTCCA	STREME-51	chr20:31075000-31075200	55	69	-	10.4268	4.63e-06	0.00777	TCCATTACATTCCA
78-CATTCCATGCCA	STREME-78	chr20:31075000-31075200	85	97	-	11.9394	2.72e-05	0.0289	CATTCCATTCCT
45-AATAGAATGGAATG	STREME-45	chr20:31075000-31075200	103	117	+	7.10976	1.89e-05	0.0179	AATGGAATGGAATT
65-GATTGGAATGGA	STREME-65	chr20:31075000-31075200	102	114	+	13.2551	3.67e-06	0.00602	GAATGGAATGGA
77-AATGGAATCAACH	STREME-77	chr20:31075000-31075200	173	186	+	23.236	1.88e-08	0.000929	AATGGAATCAACC
76-GGCTGGAGTGCAGTG	STREME-76	chr20:31075000-31075200	147	162	+	2.33708	6.98e-05	0.0891	GCGTGGAATGTAGTG
48-AAAGGAATGGAAT	STREME-48	chr20:31075000-31075200	108	121	+	6.65854	5.2e-05	0.0464	AATGGAATTGAAT
51-TCSAATCCATTCCA	STREME-51	chr20:31075000-31075200	65	79	-	4.02439	3.6e-05	0.0306	TCCATTTCATTCCA
78-CATTCCATGCCA	STREME-78	chr20:31075000-31075200	110	122	-	11.6606	3.63e-05	0.0289	CATTCAATTCCA
35-ATTCCTTTCCTTTC	STREME-35	chr20:31075000-31075200	17	31	-	15.4848	1.9e-06	0.00338	ATTCCATTCCATTC
51-TCSAATCCATTCCA	STREME-51	chr20:31075000-31075200	10	24	-	15.2927	8.22e-07	0.00184	TCCATTCCATTCCA
76-GGCTGGAGTGCAGTG	STREME-76	chr20:31075000-31075200	27	42	+	4.62921	3.26e-05	0.0478	GAATGGAATGGAATG
78-CATTCCATGCCA	STREME-78	chr20:31075000-31075200	25	37	-	17.2485	2.11e-06	0.00385	CATTCCATTCCA
35-ATTCCTTTCCTTTC	STREME-35	chr20:31075000-31075200	27	41	-	15.4848	1.9e-06	0.00338	ATTCCATTCCATTC
49-ATTTCATTCCATTC	STREME-49	chr20:31075000-31075200	112	126	-	7.85542	1.78e-05	0.0187	ATTCCATTCAATTC
48-AAAGGAATGGAAT	STREME-48	chr20:31075000-31075200	88	101	+	13.4268	4e-06	0.00643	AATGGAATGGAAT
49-ATTTCATTCCATTC	STREME-49	chr20:31075000-31075200	2	16	-	14.8313	1.43e-06	0.00264	ATTCCATTCCATTC
48-AAAGGAATGGAAT	STREME-48	chr20:31075000-31075200	18	31	+	13.4268	4e-06	0.00643	AATGGAATGGAAT
69-CATTCCATTCGAGTC	STREME-69	chr20:31075000-31075200	167	182	-	-1.95506	7.15e-05	0.0706	GATTCCATTACATTC
49-ATTTCATTCCATTC	STREME-49	chr20:31075000-31075200	92	106	-	14.8313	1.43e-06	0.00264	ATTCCATTCCATTC
65-GATTGGAATGGA	STREME-65	chr20:31075000-31075200	77	89	+	3.77551	8.49e-05	0.0706	GAATGGAAAGGA
69-CATTCCATTCGAGTC	STREME-69	chr20:31075000-31075200	92	107	-	7.11236	6.33e-06	0.0115	CATTCCATTCCATTC
48-AAAGGAATGGAAT	STREME-48	chr20:31075000-31075200	73	86	+	8.32927	2.87e-05	0.0309	AATGGAATGGAAA
65-GATTGGAATGGA	STREME-65	chr20:31075000-31075200	22	34	+	13.2551	3.67e-06	0.00602	GAATGGAATGGA
78-CATTCCATGCCA	STREME-78	chr20:31075000-31075200	105	117	-	11.6606	3.63e-05	0.0289	AATTCCATTCCA
45-AATAGAATGGAATG	STREME-45	chr20:31075000-31075200	98	112	+	14.7927	1.02e-06	0.00189	AATGGAATGGAATG
76-GGCTGGAGTGCAGTG	STREME-76	chr20:31075000-31075200	87	102	+	4.62921	3.26e-05	0.0478	GAATGGAATGGAATG
27-ATCAACCCGAGTGGA	STREME-27	chr20:31075000-31075200	139	154	+	16.5244	4.26e-07	0.00693	ATCAACCTGCGTGGA
27-ATCAACCCGAGTGGA	STREME-27	chr20:31075000-31075200	179	194	+	17.8537	2.32e-07	0.00413	ATCAACCCGATAGGA
27-ATCAACCCGAGTGGA	STREME-27	chr20:31075000-31075200	44	59	+	21.5366	2.76e-08	0.000686	ATCAACCCGGGTGGA
35-ATTCCTTTCCTTTC	STREME-35	chr20:31075000-31075200	97	111	-	15.4848	1.9e-06	0.00338	ATTCCATTCCATTC
45-AATAGAATGGAATG	STREME-45	chr20:31075000-31075200	8	22	+	14.7927	1.02e-06	0.00189	AATGGAATGGAATG
49-ATTTCATTCCATTC	STREME-49	chr20:31075000-31075200	62	76	-	20.7831	7.24e-08	0.00179	ATTTCATTCCATTA
76-GGCTGGAGTGCAGTG	STREME-76	chr20:31075000-31075200	7	22	+	4.62921	3.26e-05	0.0478	GAATGGAATGGAATG
77-AATGGAATCAACH	STREME-77	chr20:31075000-31075200	118	131	+	12.3933	5.22e-06	0.0651	AATGGAATCAAAT
45-AATAGAATGGAATG	STREME-45	chr20:31075000-31075200	73	87	+	8.36585	1.22e-05	0.0136	AATGGAATGGAAAG
68-AATRCATTCCA	STREME-68	chr20:31075000-31075200	55	66	-	9.7551	1.96e-05	0.131	ATTACATTCCA
35-ATTCCTTTCCTTTC	STREME-35	chr20:31075000-31075200	77	91	-	20.8	1.28e-07	0.00218	ATTCCTTTCCATTC
65-GATTGGAATGGA	STREME-65	chr20:31075000-31075200	92	104	+	13.2551	3.67e-06	0.00602	GAATGGAATGGA
78-CATTCCATGCCA	STREME-78	chr20:31075000-31075200	75	87	-	11.9394	2.72e-05	0.0289	CTTTCCATTCCA
65-GATTGGAATGGA	STREME-65	chr20:31075000-31075200	167	179	+	8.80612	1.85e-05	0.0245	GAATGTAATGGA
51-TCSAATCCATTCCA	STREME-51	chr20:31075000-31075200	95	109	-	15.2927	8.22e-07	0.00184	TCCATTCCATTCCA
49-ATTTCATTCCATTC	STREME-49	chr20:31075000-31075200	82	96	-	11.1687	5.95e-06	0.00841	ATTCCATTCCTTTC
78-CATTCCATGCCA	STREME-78	chr20:31075000-31075200	20	32	-	17.2485	2.11e-06	0.00385	CATTCCATTCCA
35-ATTCCTTTCCTTTC	STREME-35	chr20:31075000-31075200	167	181	-	9.88485	3.95e-05	0.0315	ATTCCATTACATTC
76-GGCTGGAGTGCAGTG	STREME-76	chr20:31075000-31075200	12	27	+	4.62921	3.26e-05	0.0478	GAATGGAATGGAATG
49-ATTTCATTCCATTC	STREME-49	chr20:31075000-31075200	117	131	-	14.6386	1.58e-06	0.0029	ATTTGATTCCATTC
78-CATTCCATGCCA	STREME-78	chr20:31075000-31075200	55	67	-	11.6606	3.63e-05	0.0289	CATTACATTCCA
49-ATTTCATTCCATTC	STREME-49	chr20:31075000-31075200	67	81	-	7.79518	1.82e-05	0.0187	ATTCCATTTCATTC
51-TCSAATCCATTCCA	STREME-51	chr20:31075000-31075200	25	39	-	15.2927	8.22e-07	0.00184	TCCATTCCATTCCA
35-ATTCCTTTCCTTTC	STREME-35	chr20:31075000-31075200	57	71	-	9.88485	3.95e-05	0.0315	ATTCCATTACATTC
48-AAAGGAATGGAAT	STREME-48	chr20:31075150-31075350	48	61	+	6.28049	5.9e-05	0.0505	AATGAAATGGAAT
65-GATTGGAATGGA	STREME-65	chr20:31075150-31075350	47	59	+	3.56122	9.48e-05	0.0706	GAATGAAATGGA
51-TCSAATCCATTCCA	STREME-51	chr20:31075150-31075350	80	94	-	10.3902	4.72e-06	0.00777	TCCATTCCTTTCCA
49-ATTTCATTCCATTC	STREME-49	chr20:31075150-31075350	37	51	-	5.43373	3.68e-05	0.0349	ATTCCATTCCTATC
78-CATTCCATGCCA	STREME-78	chr20:31075150-31075350	105	117	-	12.1515	2.14e-05	0.0289	CCTTCCATTCCA
51-TCSAATCCATTCCA	STREME-51	chr20:31075150-31075350	5	19	-	7.5122	1.19e-05	0.0149	TCGAATCCACTACA
45-AATAGAATGGAATG	STREME-45	chr20:31075150-31075350	13	27	+	10.3537	5.95e-06	0.00869	ATTCGAATGTAATG
65-GATTGGAATGGA	STREME-65	chr20:31075150-31075350	112	124	+	4.20408	6.93e-05	0.0706	GAAGGGAATGGA
69-CATTCCATTCGAGTC	STREME-69	chr20:31075150-31075350	37	52	-	11.8427	1.4e-06	0.0115	CATTCCATTCCTATC
45-AATAGAATGGAATG	STREME-45	chr20:31075150-31075350	58	72	+	8.08537	1.36e-05	0.0144	AATGGAATGCAATG
65-GATTGGAATGGA	STREME-65	chr20:31075150-31075350	117	129	+	13.2551	3.67e-06	0.00602	GAATGGAATGGA
78-CATTCCATGCCA	STREME-78	chr20:31075150-31075350	185	197	-	11.8727	3.13e-05	0.0289	CATTGCATTCCA
45-AATAGAATGGAATG	STREME-45	chr20:31075150-31075350	113	127	+	3.36585	5.75e-05	0.0467	AAGGGAATGGAATG
48-AAAGGAATGGAAT	STREME-48	chr20:31075150-31075350	178	191	+	13.4268	4e-06	0.00643	AATGGAATGGAAT
49-ATTTCATTCCATTC	STREME-49	chr20:31075150-31075350	47	61	-	7.79518	1.82e-05	0.0187	ATTCCATTTCATTC
45-AATAGAATGGAATG	STREME-45	chr20:31075150-31075350	143	157	+	8.08537	1.36e-05	0.0144	AATGGAATGCAATG
65-GATTGGAATGGA	STREME-65	chr20:31075150-31075350	17	29	+	8.80612	1.85e-05	0.0245	GAATGTAATGGA
65-GATTGGAATGGA	STREME-65	chr20:31075150-31075350	132	144	+	13.2551	3.67e-06	0.00602	GAATGGAATGGA
35-ATTCCTTTCCTTTC	STREME-35	chr20:31075150-31075350	42	56	-	9.88485	3.95e-05	0.0315	ATTTCATTCCATTC
69-CATTCCATTCGAGTC	STREME-69	chr20:31075150-31075350	42	57	-	2.29213	2.45e-05	0.0286	CATTTCATTCCATTC
51-TCSAATCCATTCCA	STREME-51	chr20:31075150-31075350	15	29	-	7.57317	1.17e-05	0.0147	TCCATTACATTCGA
35-ATTCCTTTCCTTTC	STREME-35	chr20:31075150-31075350	132	146	-	15.4848	1.9e-06	0.00338	ATTCCATTCCATTC
69-CATTCCATTCGAGTC	STREME-69	chr20:31075150-31075350	107	122	-	-3.2809	9.97e-05	0.0829	CATTCCCTTCCATTC
69-CATTCCATTCGAGTC	STREME-69	chr20:31075150-31075350	132	147	-	7.11236	6.33e-06	0.0115	CATTCCATTCCATTC
78-CATTCCATGCCA	STREME-78	chr20:31075150-31075350	120	132	-	11.9394	2.72e-05	0.0289	CTTTCCATTCCA
35-ATTCCTTTCCTTTC	STREME-35	chr20:31075150-31075350	122	136	-	20.8	1.28e-07	0.00218	ATTCCTTTCCATTC
45-AATAGAATGGAATG	STREME-45	chr20:31075150-31075350	133	147	+	14.7927	1.02e-06	0.00189	AATGGAATGGAATG
49-ATTTCATTCCATTC	STREME-49	chr20:31075150-31075350	112	126	-	3.84337	5.82e-05	0.0458	ATTCCATTCCCTTC
35-ATTCCTTTCCTTTC	STREME-35	chr20:31075150-31075350	37	51	-	15.4848	1.9e-06	0.00338	ATTCCATTCCTATC
76-GGCTGGAGTGCAGTG	STREME-76	chr20:31075150-31075350	182	197	+	7.65169	1.28e-05	0.0478	GAATGGAATGCAATG
27-ATCAACCCGAGTGGA	STREME-27	chr20:31075150-31075350	29	44	+	17.8537	2.32e-07	0.00413	ATCAACCCGATAGGA
69-CATTCCATTCGAGTC	STREME-69	chr20:31075150-31075350	12	27	-	21.6404	3.13e-08	0.00129	CATTACATTCGAATC
45-AATAGAATGGAATG	STREME-45	chr20:31075150-31075350	78	92	+	7.40244	1.71e-05	0.0167	AATGGAAAGGAATG
48-AAAGGAATGGAAT	STREME-48	chr20:31075150-31075350	138	151	+	13.4268	4e-06	0.00643	AATGGAATGGAAT
48-AAAGGAATGGAAT	STREME-48	chr20:31075150-31075350	53	66	+	13.4268	4e-06	0.00643	AATGGAATGGAAT
35-ATTCCTTTCCTTTC	STREME-35	chr20:31075150-31075350	127	141	-	20.8	1.28e-07	0.00218	ATTCCATTCCTTTC
69-CATTCCATTCGAGTC	STREME-69	chr20:31075150-31075350	112	127	-	-3.10112	9.52e-05	0.0829	CATTCCATTCCCTTC
45-AATAGAATGGAATG	STREME-45	chr20:31075150-31075350	48	62	+	7.64634	1.57e-05	0.0159	AATGAAATGGAATG
76-GGCTGGAGTGCAGTG	STREME-76	chr20:31075150-31075350	137	152	+	4.62921	3.26e-05	0.0478	GAATGGAATGGAATG
48-AAAGGAATGGAAT	STREME-48	chr20:31075150-31075350	83	96	+	15.6707	1.48e-06	0.00643	AAAGGAATGGAGT
35-ATTCCTTTCCTTTC	STREME-35	chr20:31075150-31075350	177	191	-	15.4848	1.9e-06	0.00338	ATTCCATTCCATTC
51-TCSAATCCATTCCA	STREME-51	chr20:31075150-31075350	185	199	-	4.15854	3.46e-05	0.0306	TCCATTGCATTCCA
51-TCSAATCCATTCCA	STREME-51	chr20:31075150-31075350	45	59	-	4.02439	3.6e-05	0.0306	TCCATTTCATTCCA
45-AATAGAATGGAATG	STREME-45	chr20:31075150-31075350	123	137	+	7.40244	1.71e-05	0.0167	AATGGAAAGGAATG
78-CATTCCATGCCA	STREME-78	chr20:31075150-31075350	180	192	-	17.2485	2.11e-06	0.00385	CATTCCATTCCA
78-CATTCCATGCCA	STREME-78	chr20:31075150-31075350	130	142	-	11.9394	2.72e-05	0.0289	CATTCCATTCCT
65-GATTGGAATGGA	STREME-65	chr20:31075150-31075350	77	89	+	3.77551	8.49e-05	0.0706	GAATGGAAAGGA
78-CATTCCATGCCA	STREME-78	chr20:31075150-31075350	170	182	-	12.1515	2.14e-05	0.0289	CATTCCAGTCCA
65-GATTGGAATGGA	STREME-65	chr20:31075150-31075350	122	134	+	3.77551	8.49e-05	0.0706	GAATGGAAAGGA
49-ATTTCATTCCATTC	STREME-49	chr20:31075150-31075350	177	191	-	14.8313	1.43e-06	0.00264	ATTCCATTCCATTC
35-ATTCCTTTCCTTTC	STREME-35	chr20:31075150-31075350	172	186	-	10.3818	1.43e-05	0.0178	ATTCCATTCCAGTC
76-GGCTGGAGTGCAGTG	STREME-76	chr20:31075150-31075350	132	147	+	4.62921	3.26e-05	0.0478	GAATGGAATGGAATG
78-CATTCCATGCCA	STREME-78	chr20:31075150-31075350	135	147	-	17.2485	2.11e-06	0.00385	CATTCCATTCCA
35-ATTCCTTTCCTTTC	STREME-35	chr20:31075150-31075350	147	161	-	10.097	3.3e-05	0.0301	ATTCCATTGCATTC
78-CATTCCATGCCA	STREME-78	chr20:31075150-31075350	125	137	-	11.9394	2.72e-05	0.0289	CATTCCTTTCCA
35-ATTCCTTTCCTTTC	STREME-35	chr20:31075150-31075350	142	156	-	10.097	3.3e-05	0.0301	ATTGCATTCCATTC
65-GATTGGAATGGA	STREME-65	chr20:31075150-31075350	142	154	+	3.88776	8.01e-05	0.0706	GAATGGAATGCA
49-ATTTCATTCCATTC	STREME-49	chr20:31075150-31075350	147	161	-	3.57831	6.32e-05	0.0458	ATTCCATTGCATTC
49-ATTTCATTCCATTC	STREME-49	chr20:31075150-31075350	172	186	-	3.91566	5.72e-05	0.0458	ATTCCATTCCAGTC
48-AAAGGAATGGAAT	STREME-48	chr20:31075150-31075350	58	71	+	8.45122	2.74e-05	0.0307	AATGGAATGCAAT
76-GGCTGGAGTGCAGTG	STREME-76	chr20:31075150-31075350	142	157	+	7.65169	1.28e-05	0.0478	GAATGGAATGCAATG
48-AAAGGAATGGAAT	STREME-48	chr20:31075150-31075350	133	146	+	13.4268	4e-06	0.00643	AATGGAATGGAAT
78-CATTCCATGCCA	STREME-78	chr20:31075150-31075350	115	127	-	12.1515	2.14e-05	0.0289	CATTCCATTCCC
27-ATCAACCCGAGTGGA	STREME-27	chr20:31075150-31075350	94	109	+	8.2439	1.31e-05	0.122	GTCATCCCTACTGGA
76-GGCTGGAGTGCAGTG	STREME-76	chr20:31075150-31075350	42	57	+	1.80899	8.24e-05	0.0978	GAATGGAATGAAATG
49-ATTTCATTCCATTC	STREME-49	chr20:31075150-31075350	42	56	-	25.6867	6.29e-09	0.000367	ATTTCATTCCATTC
78-CATTCCATGCCA	STREME-78	chr20:31075150-31075350	140	152	-	17.2485	2.11e-06	0.00385	CATTCCATTCCA
45-AATAGAATGGAATG	STREME-45	chr20:31075150-31075350	43	57	+	2.87805	6.75e-05	0.0482	AATGGAATGAAATG
78-CATTCCATGCCA	STREME-78	chr20:31075150-31075350	40	52	-	11.9394	2.72e-05	0.0289	CATTCCATTCCT
51-TCSAATCCATTCCA	STREME-51	chr20:31075150-31075350	135	149	-	15.2927	8.22e-07	0.00184	TCCATTCCATTCCA
69-CATTCCATTCGAGTC	STREME-69	chr20:31075150-31075350	167	182	-	7.33708	5.91e-06	0.0115	CATTCCAGTCCAGTC
51-TCSAATCCATTCCA	STREME-51	chr20:31075150-31075350	105	119	-	4.46341	3.12e-05	0.0306	TCCCTTCCATTCCA
65-GATTGGAATGGA	STREME-65	chr20:31075150-31075350	167	179	+	4.08163	7.36e-05	0.0706	GACTGGACTGGA
65-GATTGGAATGGA	STREME-65	chr20:31075150-31075350	57	69	+	3.88776	8.01e-05	0.0706	GAATGGAATGCA
35-ATTCCTTTCCTTTC	STREME-35	chr20:31075150-31075350	137	151	-	15.4848	1.9e-06	0.00338	ATTCCATTCCATTC
78-CATTCCATGCCA	STREME-78	chr20:31075150-31075350	45	57	-	11.6606	3.63e-05	0.0289	CATTTCATTCCA
49-ATTTCATTCCATTC	STREME-49	chr20:31075150-31075350	132	146	-	14.8313	1.43e-06	0.00264	ATTCCATTCCATTC
65-GATTGGAATGGA	STREME-65	chr20:31075150-31075350	52	64	+	3.4898	9.78e-05	0.0706	AAATGGAATGGA
78-CATTCCATGCCA	STREME-78	chr20:31075150-31075350	55	67	-	17.2485	2.11e-06	0.00385	CATTCCATTCCA
48-AAAGGAATGGAAT	STREME-48	chr20:31075150-31075350	168	181	+	4.95122	9.2e-05	0.0733	ACTGGACTGGAAT
49-ATTTCATTCCATTC	STREME-49	chr20:31075150-31075350	62	76	-	3.57831	6.32e-05	0.0458	ATTGCATTGCATTC
76-GGCTGGAGTGCAGTG	STREME-76	chr20:31075150-31075350	172	187	+	15.0674	6.78e-07	0.0244	GACTGGAATGGAATG
48-AAAGGAATGGAAT	STREME-48	chr20:31075150-31075350	143	156	+	8.45122	2.74e-05	0.0307	AATGGAATGCAAT
78-CATTCCATGCCA	STREME-78	chr20:31075150-31075350	145	157	-	11.8727	3.13e-05	0.0289	CATTGCATTCCA
78-CATTCCATGCCA	STREME-78	chr20:31075150-31075350	110	122	-	12.1515	2.14e-05	0.0289	CATTCCCTTCCA
78-CATTCCATGCCA	STREME-78	chr20:31075150-31075350	60	72	-	11.8727	3.13e-05	0.0289	CATTGCATTCCA
49-ATTTCATTCCATTC	STREME-49	chr20:31075150-31075350	142	156	-	14.8313	1.43e-06	0.00264	ATTGCATTCCATTC
35-ATTCCTTTCCTTTC	STREME-35	chr20:31075150-31075350	52	66	-	9.88485	3.95e-05	0.0315	ATTCCATTCCATTT
65-GATTGGAATGGA	STREME-65	chr20:31075150-31075350	172	184	+	13.4082	3.26e-06	0.00602	GACTGGAATGGA
45-AATAGAATGGAATG	STREME-45	chr20:31075150-31075350	53	67	+	14.7927	1.02e-06	0.00189	AATGGAATGGAATG
51-TCSAATCCATTCCA	STREME-51	chr20:31075150-31075350	180	194	-	4.19512	3.42e-05	0.0306	TGCATTCCATTCCA
49-ATTTCATTCCATTC	STREME-49	chr20:31075150-31075350	77	91	-	8.24096	1.56e-05	0.0168	ATTCCTTTCCATTC
49-ATTTCATTCCATTC	STREME-49	chr20:31075150-31075350	52	66	-	9.77108	9.2e-06	0.0113	ATTCCATTCCATTT
51-TCSAATCCATTCCA	STREME-51	chr20:31075150-31075350	130	144	-	10.0366	5.48e-06	0.0082	TCCATTCCATTCCT
65-GATTGGAATGGA	STREME-65	chr20:31075150-31075350	37	49	+	19.9796	2.2e-07	0.00602	GATAGGAATGGA
65-GATTGGAATGGA	STREME-65	chr20:31075150-31075350	147	159	+	3.71429	8.72e-05	0.0706	GAATGCAATGGA
51-TCSAATCCATTCCA	STREME-51	chr20:31075150-31075350	75	89	-	4.65854	2.91e-05	0.0306	TCCTTTCCATTCAA
68-AATRCATTCCA	STREME-68	chr20:31075150-31075350	185	196	-	10.949	1.01e-05	0.0902	ATTGCATTCCA
49-ATTTCATTCCATTC	STREME-49	chr20:31075150-31075350	137	151	-	14.8313	1.43e-06	0.00264	ATTCCATTCCATTC
45-AATAGAATGGAATG	STREME-45	chr20:31075150-31075350	178	192	+	14.7927	1.02e-06	0.00189	AATGGAATGGAATG
45-AATAGAATGGAATG	STREME-45	chr20:31075150-31075350	128	142	+	10.7439	5.15e-06	0.00779	AAAGGAATGGAATG
51-TCSAATCCATTCCA	STREME-51	chr20:31075150-31075350	140	154	-	4.19512	3.42e-05	0.0306	TGCATTCCATTCCA
77-AATGGAATCAACH	STREME-77	chr20:31075150-31075350	153	166	+	23.236	1.88e-08	0.000929	AATGGAATCAACC
76-GGCTGGAGTGCAGTG	STREME-76	chr20:31075150-31075350	177	192	+	4.62921	3.26e-05	0.0478	GAATGGAATGGAATG
69-CATTCCATTCGAGTC	STREME-69	chr20:31075150-31075350	17	32	-	-1.95506	7.15e-05	0.0706	GATTCCATTACATTC
69-CATTCCATTCGAGTC	STREME-69	chr20:31075150-31075350	137	152	-	7.11236	6.33e-06	0.0115	CATTCCATTCCATTC
51-TCSAATCCATTCCA	STREME-51	chr20:31075150-31075350	55	69	-	4.19512	3.42e-05	0.0306	TGCATTCCATTCCA
51-TCSAATCCATTCCA	STREME-51	chr20:31075150-31075350	125	139	-	10.3902	4.72e-06	0.00777	TCCATTCCTTTCCA
48-AAAGGAATGGAAT	STREME-48	chr20:31075150-31075350	128	141	+	23.9878	2.29e-08	0.000733	AAAGGAATGGAAT
69-CATTCCATTCGAGTC	STREME-69	chr20:31075150-31075350	47	62	-	4.75281	1.22e-05	0.0188	CATTCCATTTCATTC
49-ATTTCATTCCATTC	STREME-49	chr20:31075150-31075350	17	31	-	10.8434	6.69e-06	0.00909	ATTCCATTACATTC
68-AATRCATTCCA	STREME-68	chr20:31075150-31075350	145	156	-	10.949	1.01e-05	0.0902	ATTGCATTCCA
35-ATTCCTTTCCTTTC	STREME-35	chr20:31075150-31075350	77	91	-	20.8	1.28e-07	0.00218	ATTCCTTTCCATTC
48-AAAGGAATGGAAT	STREME-48	chr20:31075150-31075350	38	51	+	13.878	3.22e-06	0.00643	ATAGGAATGGAAT
48-AAAGGAATGGAAT	STREME-48	chr20:31075150-31075350	148	161	+	7.9878	3.28e-05	0.0321	AATGCAATGGAAT
49-ATTTCATTCCATTC	STREME-49	chr20:31075150-31075350	182	196	-	14.8313	1.43e-06	0.00264	ATTGCATTCCATTC
65-GATTGGAATGGA	STREME-65	chr20:31075150-31075350	102	114	+	3.64286	9.2e-05	0.0706	TACTGGAATGGA
35-ATTCCTTTCCTTTC	STREME-35	chr20:31075150-31075350	182	196	-	10.097	3.3e-05	0.0301	ATTGCATTCCATTC
49-ATTTCATTCCATTC	STREME-49	chr20:31075150-31075350	122	136	-	8.24096	1.56e-05	0.0168	ATTCCTTTCCATTC
51-TCSAATCCATTCCA	STREME-51	chr20:31075150-31075350	145	159	-	4.15854	3.46e-05	0.0306	TCCATTGCATTCCA
48-AAAGGAATGGAAT	STREME-48	chr20:31075150-31075350	173	186	+	9.43902	1.91e-05	0.0242	ACTGGAATGGAAT
51-TCSAATCCATTCCA	STREME-51	chr20:31075150-31075350	170	184	-	4.39024	3.21e-05	0.0306	TCCATTCCAGTCCA
35-ATTCCTTTCCTTTC	STREME-35	chr20:31075150-31075350	107	121	-	15.697	1.33e-06	0.00338	ATTCCCTTCCATTC
45-AATAGAATGGAATG	STREME-45	chr20:31075150-31075350	118	132	+	8.36585	1.22e-05	0.0136	AATGGAATGGAAAG
54-TACAAATGCCATGGC	STREME-54	chr20:31075150-31075350	14	29	+	3.28889	7.04e-05	0.834	TTCGAATGTAATGGA
69-CATTCCATTCGAGTC	STREME-69	chr20:31075150-31075350	127	142	-	4.14607	1.46e-05	0.0211	CATTCCATTCCTTTC
49-ATTTCATTCCATTC	STREME-49	chr20:31075150-31075350	12	26	-	14.3133	1.88e-06	0.00339	ATTACATTCGAATC
49-ATTTCATTCCATTC	STREME-49	chr20:31075150-31075350	117	131	-	3.59036	6.3e-05	0.0458	TTTCCATTCCATTC
65-GATTGGAATGGA	STREME-65	chr20:31075150-31075350	127	139	+	10.5	9.61e-06	0.014	GAAAGGAATGGA
49-ATTTCATTCCATTC	STREME-49	chr20:31075150-31075350	107	121	-	3.77108	5.97e-05	0.0458	ATTCCCTTCCATTC
45-AATAGAATGGAATG	STREME-45	chr20:31075150-31075350	73	87	+	17.5854	3.43e-07	0.00189	AATTGAATGGAAAG
35-ATTCCTTTCCTTTC	STREME-35	chr20:31075150-31075350	57	71	-	10.097	3.3e-05	0.0301	ATTGCATTCCATTC
51-TCSAATCCATTCCA	STREME-51	chr20:31075150-31075350	50	64	-	9.09756	7.82e-06	0.0107	TCCATTCCATTTCA
45-AATAGAATGGAATG	STREME-45	chr20:31075150-31075350	168	182	+	5.70732	2.93e-05	0.0267	ACTGGACTGGAATG
51-TCSAATCCATTCCA	STREME-51	chr20:31075150-31075350	0	14	-	10.561	4.32e-06	0.00754	TCCACTACATTCCA
51-TCSAATCCATTCCA	STREME-51	chr20:31075150-31075350	175	189	-	15.2927	8.22e-07	0.00184	TCCATTCCATTCCA
65-GATTGGAATGGA	STREME-65	chr20:31075150-31075350	182	194	+	3.88776	8.01e-05	0.0706	GAATGGAATGCA
35-ATTCCTTTCCTTTC	STREME-35	chr20:31075150-31075350	112	126	-	15.697	1.33e-06	0.00338	ATTCCATTCCCTTC
65-GATTGGAATGGA	STREME-65	chr20:31075150-31075350	42	54	+	3.73469	8.62e-05	0.0706	GAATGGAATGAA
48-AAAGGAATGGAAT	STREME-48	chr20:31075150-31075350	183	196	+	8.45122	2.74e-05	0.0307	AATGGAATGCAAT
69-CATTCCATTCGAGTC	STREME-69	chr20:31075150-31075350	147	162	-	0.52809	3.82e-05	0.0412	GATTCCATTGCATTC
65-GATTGGAATGGA	STREME-65	chr20:31075150-31075350	107	119	+	3.92857	7.87e-05	0.0706	GAATGGAAGGGA
51-TCSAATCCATTCCA	STREME-51	chr20:31075150-31075350	120	134	-	10.561	4.32e-06	0.00754	TCCTTTCCATTCCA
65-GATTGGAATGGA	STREME-65	chr20:31075150-31075350	82	94	+	10.5	9.61e-06	0.014	GAAAGGAATGGA
65-GATTGGAATGGA	STREME-65	chr20:31075150-31075350	177	189	+	13.2551	3.67e-06	0.00602	GAATGGAATGGA
69-CATTCCATTCGAGTC	STREME-69	chr20:31075150-31075350	177	192	-	7.11236	6.33e-06	0.0115	CATTCCATTCCATTC
68-AATRCATTCCA	STREME-68	chr20:31075150-31075350	60	71	-	10.949	1.01e-05	0.0902	ATTGCATTCCA
35-ATTCCTTTCCTTTC	STREME-35	chr20:31075150-31075350	117	131	-	10.1697	2.47e-05	0.0269	TTTCCATTCCATTC
45-AATAGAATGGAATG	STREME-45	chr20:31075150-31075350	38	52	+	5.92683	2.77e-05	0.0254	ATAGGAATGGAATG
48-AAAGGAATGGAAT	STREME-48	chr20:31075150-31075350	118	131	+	8.32927	2.87e-05	0.0309	AATGGAATGGAAA
35-ATTCCTTTCCTTTC	STREME-35	chr20:31075150-31075350	82	96	-	15.697	1.33e-06	0.00338	ACTCCATTCCTTTC
65-GATTGGAATGGA	STREME-65	chr20:31075150-31075350	12	24	+	10.4082	1.04e-05	0.0151	GATTCGAATGTA
76-GGCTGGAGTGCAGTG	STREME-76	chr20:31075150-31075350	102	117	+	4.69663	3.2e-05	0.0478	TACTGGAATGGAAGG
45-AATAGAATGGAATG	STREME-45	chr20:31075150-31075350	138	152	+	14.7927	1.02e-06	0.00189	AATGGAATGGAATG
65-GATTGGAATGGA	STREME-65	chr20:31075150-31075350	137	149	+	13.2551	3.67e-06	0.00602	GAATGGAATGGA
78-CATTCCATGCCA	STREME-78	chr20:31075150-31075350	80	92	-	11.9394	2.72e-05	0.0289	CATTCCTTTCCA
35-ATTCCTTTCCTTTC	STREME-35	chr20:31075150-31075350	47	61	-	9.88485	3.95e-05	0.0315	ATTCCATTTCATTC
27-ATCAACCCGAGTGGA	STREME-27	chr20:31075150-31075350	49	64	+	2.97561	8.46e-05	0.332	ATGAAATGGAATGGA
68-AATRCATTCCA	STREME-68	chr20:31075150-31075350	0	11	-	9.90816	1.7e-05	0.131	ACTACATTCCA
45-AATAGAATGGAATG	STREME-45	chr20:31075150-31075350	108	122	+	8.64634	1.09e-05	0.0127	AATGGAAGGGAATG
77-AATGGAATCAACH	STREME-77	chr20:31075150-31075350	88	101	+	9.21348	1.45e-05	0.134	AATGGAGTCATCC
49-ATTTCATTCCATTC	STREME-49	chr20:31075150-31075350	57	71	-	14.8313	1.43e-06	0.00264	ATTGCATTCCATTC
35-ATTCCTTTCCTTTC	STREME-35	chr20:31075150-31075350	167	181	-	5.27879	8.75e-05	0.0641	ATTCCAGTCCAGTC
51-TCSAATCCATTCCA	STREME-51	chr20:31075150-31075350	115	129	-	10.3171	4.91e-06	0.00777	TCCATTCCATTCCC
78-CATTCCATGCCA	STREME-78	chr20:31075150-31075350	50	62	-	11.6606	3.63e-05	0.0289	CATTCCATTTCA
76-GGCTGGAGTGCAGTG	STREME-76	chr20:31075150-31075350	167	182	+	10.7753	4.03e-06	0.043	GACTGGACTGGAATG
35-ATTCCTTTCCTTTC	STREME-35	chr20:31075150-31075350	17	31	-	9.88485	3.95e-05	0.0315	ATTCCATTACATTC
27-ATCAACCCGAGTGGA	STREME-27	chr20:31075150-31075350	159	174	+	23.9024	8.56e-09	0.000317	ATCAACCCGACTGGA
78-CATTCCATGCCA	STREME-78	chr20:31075150-31075350	175	187	-	17.2485	2.11e-06	0.00385	CATTCCATTCCA
45-AATAGAATGGAATG	STREME-45	chr20:31075150-31075350	173	187	+	12.8049	2.52e-06	0.00422	ACTGGAATGGAATG
51-TCSAATCCATTCCA	STREME-51	chr20:31075150-31075350	110	124	-	4.43902	3.15e-05	0.0306	TCCATTCCCTTCCA
45-AATAGAATGGAATG	STREME-45	chr20:31075150-31075350	183	197	+	8.08537	1.36e-05	0.0144	AATGGAATGCAATG
76-GGCTGGAGTGCAGTG	STREME-76	chr20:31075150-31075350	57	72	+	7.65169	1.28e-05	0.0478	GAATGGAATGCAATG
48-AAAGGAATGGAAT	STREME-48	chr20:31075150-31075350	18	31	+	6.28049	5.9e-05	0.0505	AATGTAATGGAAT
77-AATGGAATCAACH	STREME-77	chr20:31075150-31075350	23	36	+	23.236	1.88e-08	0.000929	AATGGAATCAACC
65-GATTGGAATGGA	STREME-65	chr20:31075150-31075350	187	199	+	3.71429	8.72e-05	0.0706	GAATGCAATGGA
69-CATTCCATTCGAGTC	STREME-69	chr20:31075150-31075350	172	187	-	17.7303	1.75e-07	0.00333	CATTCCATTCCAGTC
48-AAAGGAATGGAAT	STREME-48	chr20:31075150-31075350	113	126	+	21.5	6.05e-08	0.00113	AAGGGAATGGAAT
49-ATTTCATTCCATTC	STREME-49	chr20:31075150-31075350	127	141	-	11.1687	5.95e-06	0.00841	ATTCCATTCCTTTC
45-AATAGAATGGAATG	STREME-45	chr20:31075200-31075400	63	77	+	3.36585	5.75e-05	0.0467	AAGGGAATGGAATG
48-AAAGGAATGGAAT	STREME-48	chr20:31075200-31075400	173	186	+	9.43902	1.91e-05	0.0242	ACTGGAATGGAAT
68-AATRCATTCCA	STREME-68	chr20:31075200-31075400	10	21	-	10.949	1.01e-05	0.0902	ATTGCATTCCA
69-CATTCCATTCGAGTC	STREME-69	chr20:31075200-31075400	87	102	-	7.11236	6.33e-06	0.0115	CATTCCATTCCATTC
51-TCSAATCCATTCCA	STREME-51	chr20:31075200-31075400	30	44	-	10.3902	4.72e-06	0.00777	TCCATTCCTTTCCA
78-CATTCCATGCCA	STREME-78	chr20:31075200-31075400	80	92	-	11.9394	2.72e-05	0.0289	CATTCCATTCCT
78-CATTCCATGCCA	STREME-78	chr20:31075200-31075400	85	97	-	17.2485	2.11e-06	0.00385	CATTCCATTCCA
45-AATAGAATGGAATG	STREME-45	chr20:31075200-31075400	58	72	+	8.64634	1.09e-05	0.0127	AATGGAAGGGAATG
35-ATTCCTTTCCTTTC	STREME-35	chr20:31075200-31075400	27	41	-	20.8	1.28e-07	0.00218	ATTCCTTTCCATTC
49-ATTTCATTCCATTC	STREME-49	chr20:31075200-31075400	2	16	-	9.77108	9.2e-06	0.0113	ATTCCATTCCATTT
49-ATTTCATTCCATTC	STREME-49	chr20:31075200-31075400	72	86	-	8.24096	1.56e-05	0.0168	ATTCCTTTCCATTC
45-AATAGAATGGAATG	STREME-45	chr20:31075200-31075400	73	87	+	7.40244	1.71e-05	0.0167	AATGGAAAGGAATG
76-GGCTGGAGTGCAGTG	STREME-76	chr20:31075200-31075400	92	107	+	7.65169	1.28e-05	0.0478	GAATGGAATGCAATG
49-ATTTCATTCCATTC	STREME-49	chr20:31075200-31075400	77	91	-	11.1687	5.95e-06	0.00841	ATTCCATTCCTTTC
48-AAAGGAATGGAAT	STREME-48	chr20:31075200-31075400	88	101	+	13.4268	4e-06	0.00643	AATGGAATGGAAT
51-TCSAATCCATTCCA	STREME-51	chr20:31075200-31075400	85	99	-	15.2927	8.22e-07	0.00184	TCCATTCCATTCCA
45-AATAGAATGGAATG	STREME-45	chr20:31075200-31075400	143	157	+	14.7927	1.02e-06	0.00189	AATGGAATGGAATG
76-GGCTGGAGTGCAGTG	STREME-76	chr20:31075200-31075400	117	132	+	10.7753	4.03e-06	0.043	GACTGGACTGGAATG
35-ATTCCTTTCCTTTC	STREME-35	chr20:31075200-31075400	92	106	-	10.097	3.3e-05	0.0301	ATTGCATTCCATTC
65-GATTGGAATGGA	STREME-65	chr20:31075200-31075400	182	194	+	13.2551	3.67e-06	0.00602	GAATGGAATGGA
48-AAAGGAATGGAAT	STREME-48	chr20:31075200-31075400	78	91	+	23.9878	2.29e-08	0.000733	AAAGGAATGGAAT
35-ATTCCTTTCCTTTC	STREME-35	chr20:31075200-31075400	62	76	-	15.697	1.33e-06	0.00338	ATTCCATTCCCTTC
48-AAAGGAATGGAAT	STREME-48	chr20:31075200-31075400	118	131	+	4.95122	9.2e-05	0.0733	ACTGGACTGGAAT
51-TCSAATCCATTCCA	STREME-51	chr20:31075200-31075400	135	149	-	4.15854	3.46e-05	0.0306	TCCATTGCATTCCA
35-ATTCCTTTCCTTTC	STREME-35	chr20:31075200-31075400	117	131	-	5.27879	8.75e-05	0.0641	ATTCCAGTCCAGTC
65-GATTGGAATGGA	STREME-65	chr20:31075200-31075400	127	139	+	13.2551	3.67e-06	0.00602	GAATGGAATGGA
49-ATTTCATTCCATTC	STREME-49	chr20:31075200-31075400	172	186	-	3.91566	5.72e-05	0.0458	ATTCCATTCCAGTC
51-TCSAATCCATTCCA	STREME-51	chr20:31075200-31075400	25	39	-	4.65854	2.91e-05	0.0306	TCCTTTCCATTCAA
49-ATTTCATTCCATTC	STREME-49	chr20:31075200-31075400	122	136	-	3.91566	5.72e-05	0.0458	ATTCCATTCCAGTC
69-CATTCCATTCGAGTC	STREME-69	chr20:31075200-31075400	147	162	-	2.29213	2.45e-05	0.0286	CATTTCATTCCATTC
48-AAAGGAATGGAAT	STREME-48	chr20:31075200-31075400	83	96	+	13.4268	4e-06	0.00643	AATGGAATGGAAT
78-CATTCCATGCCA	STREME-78	chr20:31075200-31075400	125	137	-	17.2485	2.11e-06	0.00385	CATTCCATTCCA
51-TCSAATCCATTCCA	STREME-51	chr20:31075200-31075400	125	139	-	15.2927	8.22e-07	0.00184	TCCATTCCATTCCA
77-AATGGAATCAACH	STREME-77	chr20:31075200-31075400	103	116	+	23.236	1.88e-08	0.000929	AATGGAATCAACC
35-ATTCCTTTCCTTTC	STREME-35	chr20:31075200-31075400	82	96	-	15.4848	1.9e-06	0.00338	ATTCCATTCCATTC
45-AATAGAATGGAATG	STREME-45	chr20:31075200-31075400	138	152	+	10.2317	6.14e-06	0.00869	AATGCAATGGAATG
69-CATTCCATTCGAGTC	STREME-69	chr20:31075200-31075400	97	112	-	0.52809	3.82e-05	0.0412	GATTCCATTGCATTC
78-CATTCCATGCCA	STREME-78	chr20:31075200-31075400	10	22	-	11.8727	3.13e-05	0.0289	CATTGCATTCCA
49-ATTTCATTCCATTC	STREME-49	chr20:31075200-31075400	127	141	-	14.8313	1.43e-06	0.00264	ATTCCATTCCATTC
45-AATAGAATGGAATG	STREME-45	chr20:31075200-31075400	83	97	+	14.7927	1.02e-06	0.00189	AATGGAATGGAATG
51-TCSAATCCATTCCA	STREME-51	chr20:31075200-31075400	130	144	-	4.19512	3.42e-05	0.0306	TGCATTCCATTCCA
76-GGCTGGAGTGCAGTG	STREME-76	chr20:31075200-31075400	52	67	+	4.69663	3.2e-05	0.0478	TACTGGAATGGAAGG
76-GGCTGGAGTGCAGTG	STREME-76	chr20:31075200-31075400	147	162	+	1.80899	8.24e-05	0.0978	GAATGGAATGAAATG
51-TCSAATCCATTCCA	STREME-51	chr20:31075200-31075400	60	74	-	4.43902	3.15e-05	0.0306	TCCATTCCCTTCCA
45-AATAGAATGGAATG	STREME-45	chr20:31075200-31075400	28	42	+	7.40244	1.71e-05	0.0167	AATGGAAAGGAATG
35-ATTCCTTTCCTTTC	STREME-35	chr20:31075200-31075400	72	86	-	20.8	1.28e-07	0.00218	ATTCCTTTCCATTC
45-AATAGAATGGAATG	STREME-45	chr20:31075200-31075400	118	132	+	5.70732	2.93e-05	0.0267	ACTGGACTGGAATG
69-CATTCCATTCGAGTC	STREME-69	chr20:31075200-31075400	117	132	-	7.33708	5.91e-06	0.0115	CATTCCAGTCCAGTC
45-AATAGAATGGAATG	STREME-45	chr20:31075200-31075400	3	17	+	14.7927	1.02e-06	0.00189	AATGGAATGGAATG
68-AATRCATTCCA	STREME-68	chr20:31075200-31075400	135	146	-	10.949	1.01e-05	0.0902	ATTGCATTCCA
49-ATTTCATTCCATTC	STREME-49	chr20:31075200-31075400	147	161	-	25.6867	6.29e-09	0.000367	ATTTCATTCCATTC
78-CATTCCATGCCA	STREME-78	chr20:31075200-31075400	90	102	-	17.2485	2.11e-06	0.00385	CATTCCATTCCA
48-AAAGGAATGGAAT	STREME-48	chr20:31075200-31075400	68	81	+	8.32927	2.87e-05	0.0309	AATGGAATGGAAA
51-TCSAATCCATTCCA	STREME-51	chr20:31075200-31075400	80	94	-	10.0366	5.48e-06	0.0082	TCCATTCCATTCCT
69-CATTCCATTCGAGTC	STREME-69	chr20:31075200-31075400	172	187	-	17.7303	1.75e-07	0.00333	CATTCCATTCCAGTC
27-ATCAACCCGAGTGGA	STREME-27	chr20:31075200-31075400	44	59	+	8.2439	1.31e-05	0.122	GTCATCCCTACTGGA
45-AATAGAATGGAATG	STREME-45	chr20:31075200-31075400	148	162	+	2.87805	6.75e-05	0.0482	AATGGAATGAAATG
69-CATTCCATTCGAGTC	STREME-69	chr20:31075200-31075400	177	192	-	7.11236	6.33e-06	0.0115	CATTCCATTCCATTC
45-AATAGAATGGAATG	STREME-45	chr20:31075200-31075400	133	147	+	8.08537	1.36e-05	0.0144	AATGGAATGCAATG
76-GGCTGGAGTGCAGTG	STREME-76	chr20:31075200-31075400	82	97	+	4.62921	3.26e-05	0.0478	GAATGGAATGGAATG
49-ATTTCATTCCATTC	STREME-49	chr20:31075200-31075400	57	71	-	3.77108	5.97e-05	0.0458	ATTCCCTTCCATTC
78-CATTCCATGCCA	STREME-78	chr20:31075200-31075400	150	162	-	11.6606	3.63e-05	0.0289	CATTTCATTCCA
76-GGCTGGAGTGCAGTG	STREME-76	chr20:31075200-31075400	177	192	+	4.62921	3.26e-05	0.0478	GAATGGAATGGAATG
35-ATTCCTTTCCTTTC	STREME-35	chr20:31075200-31075400	77	91	-	20.8	1.28e-07	0.00218	ATTCCATTCCTTTC
49-ATTTCATTCCATTC	STREME-49	chr20:31075200-31075400	67	81	-	3.59036	6.3e-05	0.0458	TTTCCATTCCATTC
78-CATTCCATGCCA	STREME-78	chr20:31075200-31075400	55	67	-	12.1515	2.14e-05	0.0289	CCTTCCATTCCA
51-TCSAATCCATTCCA	STREME-51	chr20:31075200-31075400	5	19	-	4.19512	3.42e-05	0.0306	TGCATTCCATTCCA
49-ATTTCATTCCATTC	STREME-49	chr20:31075200-31075400	27	41	-	8.24096	1.56e-05	0.0168	ATTCCTTTCCATTC
49-ATTTCATTCCATTC	STREME-49	chr20:31075200-31075400	142	156	-	10.2169	8.14e-06	0.0105	ATTCCATTCCATTG
35-ATTCCTTTCCTTTC	STREME-35	chr20:31075200-31075400	32	46	-	15.697	1.33e-06	0.00338	ACTCCATTCCTTTC
49-ATTTCATTCCATTC	STREME-49	chr20:31075200-31075400	12	26	-	3.57831	6.32e-05	0.0458	ATTGCATTGCATTC
35-ATTCCTTTCCTTTC	STREME-35	chr20:31075200-31075400	97	111	-	10.097	3.3e-05	0.0301	ATTCCATTGCATTC
69-CATTCCATTCGAGTC	STREME-69	chr20:31075200-31075400	62	77	-	-3.10112	9.52e-05	0.0829	CATTCCATTCCCTTC
65-GATTGGAATGGA	STREME-65	chr20:31075200-31075400	122	134	+	13.4082	3.26e-06	0.00602	GACTGGAATGGA
69-CATTCCATTCGAGTC	STREME-69	chr20:31075200-31075400	57	72	-	-3.2809	9.97e-05	0.0829	CATTCCCTTCCATTC
65-GATTGGAATGGA	STREME-65	chr20:31075200-31075400	62	74	+	4.20408	6.93e-05	0.0706	GAAGGGAATGGA
49-ATTTCATTCCATTC	STREME-49	chr20:31075200-31075400	7	21	-	14.8313	1.43e-06	0.00264	ATTGCATTCCATTC
27-ATCAACCCGAGTGGA	STREME-27	chr20:31075200-31075400	164	179	+	16.3293	4.71e-07	0.00748	GTCAAACCGACTGGA
51-TCSAATCCATTCCA	STREME-51	chr20:31075200-31075400	180	194	-	15.2927	8.22e-07	0.00184	TCCATTCCATTCCA
65-GATTGGAATGGA	STREME-65	chr20:31075200-31075400	32	44	+	10.5	9.61e-06	0.014	GAAAGGAATGGA
35-ATTCCTTTCCTTTC	STREME-35	chr20:31075200-31075400	122	136	-	10.3818	1.43e-05	0.0178	ATTCCATTCCAGTC
78-CATTCCATGCCA	STREME-78	chr20:31075200-31075400	65	77	-	12.1515	2.14e-05	0.0289	CATTCCATTCCC
51-TCSAATCCATTCCA	STREME-51	chr20:31075200-31075400	120	134	-	4.39024	3.21e-05	0.0306	TCCATTCCAGTCCA
35-ATTCCTTTCCTTTC	STREME-35	chr20:31075200-31075400	57	71	-	15.697	1.33e-06	0.00338	ATTCCCTTCCATTC
51-TCSAATCCATTCCA	STREME-51	chr20:31075200-31075400	70	84	-	10.561	4.32e-06	0.00754	TCCTTTCCATTCCA
48-AAAGGAATGGAAT	STREME-48	chr20:31075200-31075400	143	156	+	13.4268	4e-06	0.00643	AATGGAATGGAAT
78-CATTCCATGCCA	STREME-78	chr20:31075200-31075400	5	17	-	17.2485	2.11e-06	0.00385	CATTCCATTCCA
45-AATAGAATGGAATG	STREME-45	chr20:31075200-31075400	68	82	+	8.36585	1.22e-05	0.0136	AATGGAATGGAAAG
78-CATTCCATGCCA	STREME-78	chr20:31075200-31075400	175	187	-	17.2485	2.11e-06	0.00385	CATTCCATTCCA
69-CATTCCATTCGAGTC	STREME-69	chr20:31075200-31075400	142	157	-	2.77528	2.11e-05	0.027	CATTCCATTCCATTG
78-CATTCCATGCCA	STREME-78	chr20:31075200-31075400	70	82	-	11.9394	2.72e-05	0.0289	CTTTCCATTCCA
48-AAAGGAATGGAAT	STREME-48	chr20:31075200-31075400	138	151	+	7.9878	3.28e-05	0.0321	AATGCAATGGAAT
35-ATTCCTTTCCTTTC	STREME-35	chr20:31075200-31075400	7	21	-	10.097	3.3e-05	0.0301	ATTGCATTCCATTC
45-AATAGAATGGAATG	STREME-45	chr20:31075200-31075400	168	182	+	7.84146	1.49e-05	0.0157	AACCGACTGGAATG
35-ATTCCTTTCCTTTC	STREME-35	chr20:31075200-31075400	137	151	-	10.097	3.3e-05	0.0301	ATTCCATTGCATTC
45-AATAGAATGGAATG	STREME-45	chr20:31075200-31075400	23	37	+	17.5854	3.43e-07	0.00189	AATTGAATGGAAAG
78-CATTCCATGCCA	STREME-78	chr20:31075200-31075400	120	132	-	12.1515	2.14e-05	0.0289	CATTCCAGTCCA
65-GATTGGAATGGA	STREME-65	chr20:31075200-31075400	52	64	+	3.64286	9.2e-05	0.0706	TACTGGAATGGA
48-AAAGGAATGGAAT	STREME-48	chr20:31075200-31075400	3	16	+	13.4268	4e-06	0.00643	AATGGAATGGAAT
49-ATTTCATTCCATTC	STREME-49	chr20:31075200-31075400	177	191	-	14.8313	1.43e-06	0.00264	ATTCCATTCCATTC
48-AAAGGAATGGAAT	STREME-48	chr20:31075200-31075400	128	141	+	13.4268	4e-06	0.00643	AATGGAATGGAAT
27-ATCAACCCGAGTGGA	STREME-27	chr20:31075200-31075400	109	124	+	23.9024	8.56e-09	0.000317	ATCAACCCGACTGGA
65-GATTGGAATGGA	STREME-65	chr20:31075200-31075400	87	99	+	13.2551	3.67e-06	0.00602	GAATGGAATGGA
78-CATTCCATGCCA	STREME-78	chr20:31075200-31075400	185	197	-	11.6606	3.63e-05	0.0289	TATTCCATTCCA
78-CATTCCATGCCA	STREME-78	chr20:31075200-31075400	30	42	-	11.9394	2.72e-05	0.0289	CATTCCTTTCCA
51-TCSAATCCATTCCA	STREME-51	chr20:31075200-31075400	140	154	-	4.12195	3.51e-05	0.0306	TCCATTCCATTGCA
65-GATTGGAATGGA	STREME-65	chr20:31075200-31075400	2	14	+	3.4898	9.78e-05	0.0706	AAATGGAATGGA
45-AATAGAATGGAATG	STREME-45	chr20:31075200-31075400	183	197	+	2.84146	6.82e-05	0.0482	AATGGAATGGAATA
51-TCSAATCCATTCCA	STREME-51	chr20:31075200-31075400	65	79	-	10.3171	4.91e-06	0.00777	TCCATTCCATTCCC
65-GATTGGAATGGA	STREME-65	chr20:31075200-31075400	137	149	+	3.71429	8.72e-05	0.0706	GAATGCAATGGA
76-GGCTGGAGTGCAGTG	STREME-76	chr20:31075200-31075400	132	147	+	7.65169	1.28e-05	0.0478	GAATGGAATGCAATG
69-CATTCCATTCGAGTC	STREME-69	chr20:31075200-31075400	137	152	-	5.25843	1.06e-05	0.0171	CATTCCATTGCATTC
69-CATTCCATTCGAGTC	STREME-69	chr20:31075200-31075400	127	142	-	7.11236	6.33e-06	0.0115	CATTCCATTCCATTC
76-GGCTGGAGTGCAGTG	STREME-76	chr20:31075200-31075400	127	142	+	4.62921	3.26e-05	0.0478	GAATGGAATGGAATG
51-TCSAATCCATTCCA	STREME-51	chr20:31075200-31075400	75	89	-	10.3902	4.72e-06	0.00777	TCCATTCCTTTCCA
65-GATTGGAATGGA	STREME-65	chr20:31075200-31075400	92	104	+	3.88776	8.01e-05	0.0706	GAATGGAATGCA
49-ATTTCATTCCATTC	STREME-49	chr20:31075200-31075400	132	146	-	14.8313	1.43e-06	0.00264	ATTGCATTCCATTC
45-AATAGAATGGAATG	STREME-45	chr20:31075200-31075400	178	192	+	14.7927	1.02e-06	0.00189	AATGGAATGGAATG
35-ATTCCTTTCCTTTC	STREME-35	chr20:31075200-31075400	172	186	-	10.3818	1.43e-05	0.0178	ATTCCATTCCAGTC
49-ATTTCATTCCATTC	STREME-49	chr20:31075200-31075400	82	96	-	14.8313	1.43e-06	0.00264	ATTCCATTCCATTC
45-AATAGAATGGAATG	STREME-45	chr20:31075200-31075400	8	22	+	8.08537	1.36e-05	0.0144	AATGGAATGCAATG
78-CATTCCATGCCA	STREME-78	chr20:31075200-31075400	95	107	-	11.8727	3.13e-05	0.0289	CATTGCATTCCA
65-GATTGGAATGGA	STREME-65	chr20:31075200-31075400	117	129	+	4.08163	7.36e-05	0.0706	GACTGGACTGGA
49-ATTTCATTCCATTC	STREME-49	chr20:31075200-31075400	62	76	-	3.84337	5.82e-05	0.0458	ATTCCATTCCCTTC
76-GGCTGGAGTGCAGTG	STREME-76	chr20:31075200-31075400	172	187	+	15.0674	6.78e-07	0.0244	GACTGGAATGGAATG
76-GGCTGGAGTGCAGTG	STREME-76	chr20:31075200-31075400	122	137	+	15.0674	6.78e-07	0.0244	GACTGGAATGGAATG
45-AATAGAATGGAATG	STREME-45	chr20:31075200-31075400	123	137	+	12.8049	2.52e-06	0.00422	ACTGGAATGGAATG
35-ATTCCTTTCCTTTC	STREME-35	chr20:31075200-31075400	2	16	-	9.88485	3.95e-05	0.0315	ATTCCATTCCATTT
48-AAAGGAATGGAAT	STREME-48	chr20:31075200-31075400	183	196	+	13.4268	4e-06	0.00643	AATGGAATGGAAT
45-AATAGAATGGAATG	STREME-45	chr20:31075200-31075400	93	107	+	8.08537	1.36e-05	0.0144	AATGGAATGCAATG
65-GATTGGAATGGA	STREME-65	chr20:31075200-31075400	172	184	+	13.4082	3.26e-06	0.00602	GACTGGAATGGA
49-ATTTCATTCCATTC	STREME-49	chr20:31075200-31075400	97	111	-	3.57831	6.32e-05	0.0458	ATTCCATTGCATTC
48-AAAGGAATGGAAT	STREME-48	chr20:31075200-31075400	8	21	+	8.45122	2.74e-05	0.0307	AATGGAATGCAAT
45-AATAGAATGGAATG	STREME-45	chr20:31075200-31075400	78	92	+	10.7439	5.15e-06	0.00779	AAAGGAATGGAATG
65-GATTGGAATGGA	STREME-65	chr20:31075200-31075400	77	89	+	10.5	9.61e-06	0.014	GAAAGGAATGGA
78-CATTCCATGCCA	STREME-78	chr20:31075200-31075400	180	192	-	17.2485	2.11e-06	0.00385	CATTCCATTCCA
35-ATTCCTTTCCTTTC	STREME-35	chr20:31075200-31075400	67	81	-	10.1697	2.47e-05	0.0269	TTTCCATTCCATTC
48-AAAGGAATGGAAT	STREME-48	chr20:31075200-31075400	33	46	+	15.6707	1.48e-06	0.00643	AAAGGAATGGAGT
45-AATAGAATGGAATG	STREME-45	chr20:31075200-31075400	88	102	+	14.7927	1.02e-06	0.00189	AATGGAATGGAATG
65-GATTGGAATGGA	STREME-65	chr20:31075200-31075400	147	159	+	3.73469	8.62e-05	0.0706	GAATGGAATGAA
45-AATAGAATGGAATG	STREME-45	chr20:31075200-31075400	128	142	+	14.7927	1.02e-06	0.00189	AATGGAATGGAATG
48-AAAGGAATGGAAT	STREME-48	chr20:31075200-31075400	63	76	+	21.5	6.05e-08	0.00113	AAGGGAATGGAAT
51-TCSAATCCATTCCA	STREME-51	chr20:31075200-31075400	90	104	-	4.19512	3.42e-05	0.0306	TGCATTCCATTCCA
76-GGCTGGAGTGCAGTG	STREME-76	chr20:31075200-31075400	7	22	+	7.65169	1.28e-05	0.0478	GAATGGAATGCAATG
48-AAAGGAATGGAAT	STREME-48	chr20:31075200-31075400	123	136	+	9.43902	1.91e-05	0.0242	ACTGGAATGGAAT
78-CATTCCATGCCA	STREME-78	chr20:31075200-31075400	135	147	-	11.8727	3.13e-05	0.0289	CATTGCATTCCA
49-ATTTCATTCCATTC	STREME-49	chr20:31075200-31075400	87	101	-	14.8313	1.43e-06	0.00264	ATTCCATTCCATTC
65-GATTGGAATGGA	STREME-65	chr20:31075200-31075400	132	144	+	3.88776	8.01e-05	0.0706	GAATGGAATGCA
65-GATTGGAATGGA	STREME-65	chr20:31075200-31075400	27	39	+	3.77551	8.49e-05	0.0706	GAATGGAAAGGA
65-GATTGGAATGGA	STREME-65	chr20:31075200-31075400	67	79	+	13.2551	3.67e-06	0.00602	GAATGGAATGGA
49-ATTTCATTCCATTC	STREME-49	chr20:31075200-31075400	92	106	-	14.8313	1.43e-06	0.00264	ATTGCATTCCATTC
65-GATTGGAATGGA	STREME-65	chr20:31075200-31075400	7	19	+	3.88776	8.01e-05	0.0706	GAATGGAATGCA
65-GATTGGAATGGA	STREME-65	chr20:31075200-31075400	97	109	+	3.71429	8.72e-05	0.0706	GAATGCAATGGA
65-GATTGGAATGGA	STREME-65	chr20:31075200-31075400	72	84	+	3.77551	8.49e-05	0.0706	GAATGGAAAGGA
48-AAAGGAATGGAAT	STREME-48	chr20:31075200-31075400	133	146	+	8.45122	2.74e-05	0.0307	AATGGAATGCAAT
69-CATTCCATTCGAGTC	STREME-69	chr20:31075200-31075400	82	97	-	7.11236	6.33e-06	0.0115	CATTCCATTCCATTC
76-GGCTGGAGTGCAGTG	STREME-76	chr20:31075200-31075400	87	102	+	4.62921	3.26e-05	0.0478	GAATGGAATGGAATG
49-ATTTCATTCCATTC	STREME-49	chr20:31075200-31075400	182	196	-	14.8313	1.43e-06	0.00264	ATTCCATTCCATTC
69-CATTCCATTCGAGTC	STREME-69	chr20:31075200-31075400	77	92	-	4.14607	1.46e-05	0.0211	CATTCCATTCCTTTC
77-AATGGAATCAACH	STREME-77	chr20:31075200-31075400	38	51	+	9.21348	1.45e-05	0.134	AATGGAGTCATCC
51-TCSAATCCATTCCA	STREME-51	chr20:31075200-31075400	150	164	-	4.02439	3.6e-05	0.0306	TCCATTTCATTCCA
35-ATTCCTTTCCTTTC	STREME-35	chr20:31075200-31075400	87	101	-	15.4848	1.9e-06	0.00338	ATTCCATTCCATTC
35-ATTCCTTTCCTTTC	STREME-35	chr20:31075200-31075400	142	156	-	10.097	3.3e-05	0.0301	ATTCCATTCCATTG
78-CATTCCATGCCA	STREME-78	chr20:31075200-31075400	60	72	-	12.1515	2.14e-05	0.0289	CATTCCCTTCCA
48-AAAGGAATGGAAT	STREME-48	chr20:31075200-31075400	93	106	+	8.45122	2.74e-05	0.0307	AATGGAATGCAAT
48-AAAGGAATGGAAT	STREME-48	chr20:31075200-31075400	98	111	+	7.9878	3.28e-05	0.0321	AATGCAATGGAAT
48-AAAGGAATGGAAT	STREME-48	chr20:31075200-31075400	168	181	+	12.0122	7.24e-06	0.0111	AACCGACTGGAAT
51-TCSAATCCATTCCA	STREME-51	chr20:31075200-31075400	175	189	-	15.2927	8.22e-07	0.00184	TCCATTCCATTCCA
35-ATTCCTTTCCTTTC	STREME-35	chr20:31075200-31075400	177	191	-	15.4848	1.9e-06	0.00338	ATTCCATTCCATTC
65-GATTGGAATGGA	STREME-65	chr20:31075200-31075400	82	94	+	13.2551	3.67e-06	0.00602	GAATGGAATGGA
35-ATTCCTTTCCTTTC	STREME-35	chr20:31075200-31075400	127	141	-	15.4848	1.9e-06	0.00338	ATTCCATTCCATTC
68-AATRCATTCCA	STREME-68	chr20:31075200-31075400	95	106	-	10.949	1.01e-05	0.0902	ATTGCATTCCA
78-CATTCCATGCCA	STREME-78	chr20:31075200-31075400	130	142	-	17.2485	2.11e-06	0.00385	CATTCCATTCCA
35-ATTCCTTTCCTTTC	STREME-35	chr20:31075200-31075400	132	146	-	10.097	3.3e-05	0.0301	ATTGCATTCCATTC
51-TCSAATCCATTCCA	STREME-51	chr20:31075200-31075400	55	69	-	4.46341	3.12e-05	0.0306	TCCCTTCCATTCCA
51-TCSAATCCATTCCA	STREME-51	chr20:31075200-31075400	145	159	-	4.06098	3.56e-05	0.0306	TTCATTCCATTCCA
65-GATTGGAATGGA	STREME-65	chr20:31075200-31075400	57	69	+	3.92857	7.87e-05	0.0706	GAATGGAAGGGA
69-CATTCCATTCGAGTC	STREME-69	chr20:31075200-31075400	122	137	-	17.7303	1.75e-07	0.00333	CATTCCATTCCAGTC
35-ATTCCTTTCCTTTC	STREME-35	chr20:31075200-31075400	147	161	-	9.88485	3.95e-05	0.0315	ATTTCATTCCATTC
78-CATTCCATGCCA	STREME-78	chr20:31075200-31075400	140	152	-	11.8727	3.13e-05	0.0289	CATTCCATTGCA
65-GATTGGAATGGA	STREME-65	chr20:31075200-31075400	177	189	+	13.2551	3.67e-06	0.00602	GAATGGAATGGA
45-AATAGAATGGAATG	STREME-45	chr20:31075200-31075400	173	187	+	12.8049	2.52e-06	0.00422	ACTGGAATGGAATG
51-TCSAATCCATTCCA	STREME-51	chr20:31075200-31075400	95	109	-	4.15854	3.46e-05	0.0306	TCCATTGCATTCCA
48-AAAGGAATGGAAT	STREME-48	chr20:31075200-31075400	178	191	+	13.4268	4e-06	0.00643	AATGGAATGGAAT
65-GATTGGAATGGA	STREME-65	chr20:31075200-31075400	142	154	+	3.64286	9.2e-05	0.0706	CAATGGAATGGA
65-GATTGGAATGGA	STREME-65	chr20:31075200-31075400	152	164	+	3.56122	9.48e-05	0.0706	GAATGAAATGGA
78-CATTCCATGCCA	STREME-78	chr20:31075200-31075400	145	157	-	17.2485	2.11e-06	0.00385	CATTCCATTCCA
35-ATTCCTTTCCTTTC	STREME-35	chr20:31075200-31075400	182	196	-	15.4848	1.9e-06	0.00338	ATTCCATTCCATTC
49-ATTTCATTCCATTC	STREME-49	chr20:31075200-31075400	137	151	-	3.57831	6.32e-05	0.0458	ATTCCATTGCATTC
51-TCSAATCCATTCCA	STREME-51	chr20:31075200-31075400	0	14	-	9.09756	7.82e-06	0.0107	TCCATTCCATTTCA
77-AATGGAATCAACH	STREME-77	chr20:31075200-31075400	158	171	+	8.97753	1.55e-05	0.141	AATGGAGTCAAAC
78-CATTCCATGCCA	STREME-78	chr20:31075200-31075400	75	87	-	11.9394	2.72e-05	0.0289	CATTCCTTTCCA
78-CATTCCATGCCA	STREME-78	chr20:31075200-31075400	0	12	-	11.6606	3.63e-05	0.0289	CATTCCATTTCA
77-AATGGAATCAACH	STREME-77	chr20:31075250-31075450	108	121	+	8.97753	1.55e-05	0.141	AATGGAGTCAAAC
69-CATTCCATTCGAGTC	STREME-69	chr20:31075250-31075450	177	192	-	2.38202	2.38e-05	0.0283	GATTCCATTCCATTC
35-ATTCCTTTCCTTTC	STREME-35	chr20:31075250-31075450	42	56	-	10.097	3.3e-05	0.0301	ATTGCATTCCATTC
35-ATTCCTTTCCTTTC	STREME-35	chr20:31075250-31075450	12	26	-	15.697	1.33e-06	0.00338	ATTCCATTCCCTTC
45-AATAGAATGGAATG	STREME-45	chr20:31075250-31075450	98	112	+	2.87805	6.75e-05	0.0482	AATGGAATGAAATG
76-GGCTGGAGTGCAGTG	STREME-76	chr20:31075250-31075450	97	112	+	1.80899	8.24e-05	0.0978	GAATGGAATGAAATG
69-CATTCCATTCGAGTC	STREME-69	chr20:31075250-31075450	97	112	-	2.29213	2.45e-05	0.0286	CATTTCATTCCATTC
68-AATRCATTCCA	STREME-68	chr20:31075250-31075450	45	56	-	10.949	1.01e-05	0.0902	ATTGCATTCCA
49-ATTTCATTCCATTC	STREME-49	chr20:31075250-31075450	32	46	-	14.8313	1.43e-06	0.00264	ATTCCATTCCATTC
65-GATTGGAATGGA	STREME-65	chr20:31075250-31075450	97	109	+	3.73469	8.62e-05	0.0706	GAATGGAATGAA
76-GGCTGGAGTGCAGTG	STREME-76	chr20:31075250-31075450	162	177	+	4.62921	3.26e-05	0.0478	GAATGGAATGGAATG
78-CATTCCATGCCA	STREME-78	chr20:31075250-31075450	155	167	-	17.2485	2.11e-06	0.00385	CATTCCATTCCA
49-ATTTCATTCCATTC	STREME-49	chr20:31075250-31075450	167	181	-	14.8313	1.43e-06	0.00264	ATTCCATTCCATTC
76-GGCTGGAGTGCAGTG	STREME-76	chr20:31075250-31075450	122	137	+	15.0674	6.78e-07	0.0244	GACTGGAATGGAATG
65-GATTGGAATGGA	STREME-65	chr20:31075250-31075450	132	144	+	13.2551	3.67e-06	0.00602	GAATGGAATGGA
65-GATTGGAATGGA	STREME-65	chr20:31075250-31075450	42	54	+	3.88776	8.01e-05	0.0706	GAATGGAATGCA
48-AAAGGAATGGAAT	STREME-48	chr20:31075250-31075450	153	166	+	13.4268	4e-06	0.00643	AATGGAATGGAAT
69-CATTCCATTCGAGTC	STREME-69	chr20:31075250-31075450	167	182	-	7.11236	6.33e-06	0.0115	CATTCCATTCCATTC
69-CATTCCATTCGAGTC	STREME-69	chr20:31075250-31075450	37	52	-	7.11236	6.33e-06	0.0115	CATTCCATTCCATTC
49-ATTTCATTCCATTC	STREME-49	chr20:31075250-31075450	97	111	-	25.6867	6.29e-09	0.000367	ATTTCATTCCATTC
78-CATTCCATGCCA	STREME-78	chr20:31075250-31075450	20	32	-	11.9394	2.72e-05	0.0289	CTTTCCATTCCA
76-GGCTGGAGTGCAGTG	STREME-76	chr20:31075250-31075450	137	152	+	2.64045	6.25e-05	0.0815	GAATGGAATACAATG
78-CATTCCATGCCA	STREME-78	chr20:31075250-31075450	175	187	-	17.2485	2.11e-06	0.00385	CATTCCATTCCA
51-TCSAATCCATTCCA	STREME-51	chr20:31075250-31075450	170	184	-	15.2927	8.22e-07	0.00184	TCCATTCCATTCCA
69-CATTCCATTCGAGTC	STREME-69	chr20:31075250-31075450	147	162	-	2.77528	2.11e-05	0.027	CATTCCATTCCATTG
35-ATTCCTTTCCTTTC	STREME-35	chr20:31075250-31075450	37	51	-	15.4848	1.9e-06	0.00338	ATTCCATTCCATTC
49-ATTTCATTCCATTC	STREME-49	chr20:31075250-31075450	172	186	-	14.8313	1.43e-06	0.00264	ATTCCATTCCATTC
69-CATTCCATTCGAGTC	STREME-69	chr20:31075250-31075450	67	82	-	7.33708	5.91e-06	0.0115	CATTCCAGTCCAGTC
51-TCSAATCCATTCCA	STREME-51	chr20:31075250-31075450	70	84	-	4.39024	3.21e-05	0.0306	TCCATTCCAGTCCA
78-CATTCCATGCCA	STREME-78	chr20:31075250-31075450	30	42	-	11.9394	2.72e-05	0.0289	CATTCCATTCCT
78-CATTCCATGCCA	STREME-78	chr20:31075250-31075450	80	92	-	17.2485	2.11e-06	0.00385	CATTCCATTCCA
51-TCSAATCCATTCCA	STREME-51	chr20:31075250-31075450	75	89	-	15.2927	8.22e-07	0.00184	TCCATTCCATTCCA
76-GGCTGGAGTGCAGTG	STREME-76	chr20:31075250-31075450	157	172	+	4.62921	3.26e-05	0.0478	GAATGGAATGGAATG
45-AATAGAATGGAATG	STREME-45	chr20:31075250-31075450	38	52	+	14.7927	1.02e-06	0.00189	AATGGAATGGAATG
78-CATTCCATGCCA	STREME-78	chr20:31075250-31075450	25	37	-	11.9394	2.72e-05	0.0289	CATTCCTTTCCA
51-TCSAATCCATTCCA	STREME-51	chr20:31075250-31075450	165	179	-	15.2927	8.22e-07	0.00184	TCCATTCCATTCCA
65-GATTGGAATGGA	STREME-65	chr20:31075250-31075450	122	134	+	13.4082	3.26e-06	0.00602	GACTGGAATGGA
78-CATTCCATGCCA	STREME-78	chr20:31075250-31075450	90	102	-	11.8727	3.13e-05	0.0289	CATTCCATTGCA
69-CATTCCATTCGAGTC	STREME-69	chr20:31075250-31075450	72	87	-	17.7303	1.75e-07	0.00333	CATTCCATTCCAGTC
48-AAAGGAATGGAAT	STREME-48	chr20:31075250-31075450	133	146	+	13.4268	4e-06	0.00643	AATGGAATGGAAT
78-CATTCCATGCCA	STREME-78	chr20:31075250-31075450	85	97	-	11.8727	3.13e-05	0.0289	CATTGCATTCCA
45-AATAGAATGGAATG	STREME-45	chr20:31075250-31075450	13	27	+	3.36585	5.75e-05	0.0467	AAGGGAATGGAATG
65-GATTGGAATGGA	STREME-65	chr20:31075250-31075450	22	34	+	3.77551	8.49e-05	0.0706	GAATGGAAAGGA
65-GATTGGAATGGA	STREME-65	chr20:31075250-31075450	162	174	+	13.2551	3.67e-06	0.00602	GAATGGAATGGA
49-ATTTCATTCCATTC	STREME-49	chr20:31075250-31075450	12	26	-	3.84337	5.82e-05	0.0458	ATTCCATTCCCTTC
49-ATTTCATTCCATTC	STREME-49	chr20:31075250-31075450	147	161	-	10.2169	8.14e-06	0.0105	ATTCCATTCCATTG
35-ATTCCTTTCCTTTC	STREME-35	chr20:31075250-31075450	27	41	-	20.8	1.28e-07	0.00218	ATTCCATTCCTTTC
49-ATTTCATTCCATTC	STREME-49	chr20:31075250-31075450	27	41	-	11.1687	5.95e-06	0.00841	ATTCCATTCCTTTC
51-TCSAATCCATTCCA	STREME-51	chr20:31075250-31075450	45	59	-	4.15854	3.46e-05	0.0306	TCCATTGCATTCCA
78-CATTCCATGCCA	STREME-78	chr20:31075250-31075450	150	162	-	17.2485	2.11e-06	0.00385	CATTCCATTCCA
78-CATTCCATGCCA	STREME-78	chr20:31075250-31075450	95	107	-	17.2485	2.11e-06	0.00385	CATTCCATTCCA
45-AATAGAATGGAATG	STREME-45	chr20:31075250-31075450	153	167	+	14.7927	1.02e-06	0.00189	AATGGAATGGAATG
49-ATTTCATTCCATTC	STREME-49	chr20:31075250-31075450	127	141	-	14.8313	1.43e-06	0.00264	ATTCCATTCCATTC
76-GGCTGGAGTGCAGTG	STREME-76	chr20:31075250-31075450	37	52	+	4.62921	3.26e-05	0.0478	GAATGGAATGGAATG
65-GATTGGAATGGA	STREME-65	chr20:31075250-31075450	27	39	+	10.5	9.61e-06	0.014	GAAAGGAATGGA
76-GGCTGGAGTGCAGTG	STREME-76	chr20:31075250-31075450	72	87	+	15.0674	6.78e-07	0.0244	GACTGGAATGGAATG
49-ATTTCATTCCATTC	STREME-49	chr20:31075250-31075450	37	51	-	14.8313	1.43e-06	0.00264	ATTCCATTCCATTC
35-ATTCCTTTCCTTTC	STREME-35	chr20:31075250-31075450	177	191	-	15.4848	1.9e-06	0.00338	ATTCCATTCCATTC
35-ATTCCTTTCCTTTC	STREME-35	chr20:31075250-31075450	7	21	-	15.697	1.33e-06	0.00338	ATTCCCTTCCATTC
65-GATTGGAATGGA	STREME-65	chr20:31075250-31075450	172	184	+	13.2551	3.67e-06	0.00602	GAATGGAATGGA
48-AAAGGAATGGAAT	STREME-48	chr20:31075250-31075450	83	96	+	8.45122	2.74e-05	0.0307	AATGGAATGCAAT
45-AATAGAATGGAATG	STREME-45	chr20:31075250-31075450	158	172	+	14.7927	1.02e-06	0.00189	AATGGAATGGAATG
69-CATTCCATTCGAGTC	STREME-69	chr20:31075250-31075450	122	137	-	17.7303	1.75e-07	0.00333	CATTCCATTCCAGTC
49-ATTTCATTCCATTC	STREME-49	chr20:31075250-31075450	132	146	-	14.8313	1.43e-06	0.00264	ATTCCATTCCATTC
35-ATTCCTTTCCTTTC	STREME-35	chr20:31075250-31075450	47	61	-	10.097	3.3e-05	0.0301	ATTCCATTGCATTC
76-GGCTGGAGTGCAGTG	STREME-76	chr20:31075250-31075450	2	17	+	4.69663	3.2e-05	0.0478	TACTGGAATGGAAGG
77-AATGGAATCAACH	STREME-77	chr20:31075250-31075450	53	66	+	23.236	1.88e-08	0.000929	AATGGAATCAACC
65-GATTGGAATGGA	STREME-65	chr20:31075250-31075450	102	114	+	3.56122	9.48e-05	0.0706	GAATGAAATGGA
45-AATAGAATGGAATG	STREME-45	chr20:31075250-31075450	33	47	+	14.7927	1.02e-06	0.00189	AATGGAATGGAATG
48-AAAGGAATGGAAT	STREME-48	chr20:31075250-31075450	173	186	+	13.4268	4e-06	0.00643	AATGGAATGGAAT
78-CATTCCATGCCA	STREME-78	chr20:31075250-31075450	35	47	-	17.2485	2.11e-06	0.00385	CATTCCATTCCA
51-TCSAATCCATTCCA	STREME-51	chr20:31075250-31075450	40	54	-	4.19512	3.42e-05	0.0306	TGCATTCCATTCCA
48-AAAGGAATGGAAT	STREME-48	chr20:31075250-31075450	48	61	+	7.9878	3.28e-05	0.0321	AATGCAATGGAAT
69-CATTCCATTCGAGTC	STREME-69	chr20:31075250-31075450	162	177	-	7.11236	6.33e-06	0.0115	CATTCCATTCCATTC
51-TCSAATCCATTCCA	STREME-51	chr20:31075250-31075450	180	194	-	3.14634	4.65e-05	0.0364	TTGATTCCATTCCA
65-GATTGGAATGGA	STREME-65	chr20:31075250-31075450	147	159	+	3.64286	9.2e-05	0.0706	CAATGGAATGGA
65-GATTGGAATGGA	STREME-65	chr20:31075250-31075450	12	24	+	4.20408	6.93e-05	0.0706	GAAGGGAATGGA
69-CATTCCATTCGAGTC	STREME-69	chr20:31075250-31075450	32	47	-	7.11236	6.33e-06	0.0115	CATTCCATTCCATTC
65-GATTGGAATGGA	STREME-65	chr20:31075250-31075450	177	189	+	13.2551	3.67e-06	0.00602	GAATGGAATGGA
45-AATAGAATGGAATG	STREME-45	chr20:31075250-31075450	123	137	+	12.8049	2.52e-06	0.00422	ACTGGAATGGAATG
65-GATTGGAATGGA	STREME-65	chr20:31075250-31075450	82	94	+	3.88776	8.01e-05	0.0706	GAATGGAATGCA
45-AATAGAATGGAATG	STREME-45	chr20:31075250-31075450	148	162	+	14.7927	1.02e-06	0.00189	AATGGAATGGAATG
45-AATAGAATGGAATG	STREME-45	chr20:31075250-31075450	163	177	+	14.7927	1.02e-06	0.00189	AATGGAATGGAATG
76-GGCTGGAGTGCAGTG	STREME-76	chr20:31075250-31075450	32	47	+	4.62921	3.26e-05	0.0478	GAATGGAATGGAATG
65-GATTGGAATGGA	STREME-65	chr20:31075250-31075450	2	14	+	3.64286	9.2e-05	0.0706	TACTGGAATGGA
49-ATTTCATTCCATTC	STREME-49	chr20:31075250-31075450	162	176	-	14.8313	1.43e-06	0.00264	ATTCCATTCCATTC
49-ATTTCATTCCATTC	STREME-49	chr20:31075250-31075450	137	151	-	11.012	6.27e-06	0.00868	ATTGTATTCCATTC
45-AATAGAATGGAATG	STREME-45	chr20:31075250-31075450	18	32	+	8.36585	1.22e-05	0.0136	AATGGAATGGAAAG
48-AAAGGAATGGAAT	STREME-48	chr20:31075250-31075450	168	181	+	13.4268	4e-06	0.00643	AATGGAATGGAAT
45-AATAGAATGGAATG	STREME-45	chr20:31075250-31075450	173	187	+	14.7927	1.02e-06	0.00189	AATGGAATGGAATG
45-AATAGAATGGAATG	STREME-45	chr20:31075250-31075450	143	157	+	21.4146	4.18e-08	0.00104	AATACAATGGAATG
69-CATTCCATTCGAGTC	STREME-69	chr20:31075250-31075450	157	172	-	7.11236	6.33e-06	0.0115	CATTCCATTCCATTC
27-ATCAACCCGAGTGGA	STREME-27	chr20:31075250-31075450	114	129	+	16.3293	4.71e-07	0.00748	GTCAAACCGACTGGA
35-ATTCCTTTCCTTTC	STREME-35	chr20:31075250-31075450	32	46	-	15.4848	1.9e-06	0.00338	ATTCCATTCCATTC
65-GATTGGAATGGA	STREME-65	chr20:31075250-31075450	152	164	+	13.2551	3.67e-06	0.00602	GAATGGAATGGA
69-CATTCCATTCGAGTC	STREME-69	chr20:31075250-31075450	152	167	-	7.11236	6.33e-06	0.0115	CATTCCATTCCATTC
51-TCSAATCCATTCCA	STREME-51	chr20:31075250-31075450	160	174	-	15.2927	8.22e-07	0.00184	TCCATTCCATTCCA
65-GATTGGAATGGA	STREME-65	chr20:31075250-31075450	7	19	+	3.92857	7.87e-05	0.0706	GAATGGAAGGGA
45-AATAGAATGGAATG	STREME-45	chr20:31075250-31075450	78	92	+	14.7927	1.02e-06	0.00189	AATGGAATGGAATG
51-TCSAATCCATTCCA	STREME-51	chr20:31075250-31075450	85	99	-	4.15854	3.46e-05	0.0306	TCCATTGCATTCCA
49-ATTTCATTCCATTC	STREME-49	chr20:31075250-31075450	7	21	-	3.77108	5.97e-05	0.0458	ATTCCCTTCCATTC
35-ATTCCTTTCCTTTC	STREME-35	chr20:31075250-31075450	97	111	-	9.88485	3.95e-05	0.0315	ATTTCATTCCATTC
51-TCSAATCCATTCCA	STREME-51	chr20:31075250-31075450	35	49	-	15.2927	8.22e-07	0.00184	TCCATTCCATTCCA
76-GGCTGGAGTGCAGTG	STREME-76	chr20:31075250-31075450	172	187	+	4.62921	3.26e-05	0.0478	GAATGGAATGGAATG
51-TCSAATCCATTCCA	STREME-51	chr20:31075250-31075450	20	34	-	10.561	4.32e-06	0.00754	TCCTTTCCATTCCA
35-ATTCCTTTCCTTTC	STREME-35	chr20:31075250-31075450	147	161	-	10.097	3.3e-05	0.0301	ATTCCATTCCATTG
69-CATTCCATTCGAGTC	STREME-69	chr20:31075250-31075450	142	157	-	5.10112	1.11e-05	0.0178	CATTCCATTGTATTC
48-AAAGGAATGGAAT	STREME-48	chr20:31075250-31075450	163	176	+	13.4268	4e-06	0.00643	AATGGAATGGAAT
48-AAAGGAATGGAAT	STREME-48	chr20:31075250-31075450	118	131	+	12.0122	7.24e-06	0.0111	AACCGACTGGAAT
45-AATAGAATGGAATG	STREME-45	chr20:31075250-31075450	93	107	+	14.7927	1.02e-06	0.00189	AATGGAATGGAATG
48-AAAGGAATGGAAT	STREME-48	chr20:31075250-31075450	158	171	+	13.4268	4e-06	0.00643	AATGGAATGGAAT
78-CATTCCATGCCA	STREME-78	chr20:31075250-31075450	125	137	-	17.2485	2.11e-06	0.00385	CATTCCATTCCA
49-ATTTCATTCCATTC	STREME-49	chr20:31075250-31075450	157	171	-	14.8313	1.43e-06	0.00264	ATTCCATTCCATTC
78-CATTCCATGCCA	STREME-78	chr20:31075250-31075450	130	142	-	17.2485	2.11e-06	0.00385	CATTCCATTCCA
51-TCSAATCCATTCCA	STREME-51	chr20:31075250-31075450	10	24	-	4.43902	3.15e-05	0.0306	TCCATTCCCTTCCA
35-ATTCCTTTCCTTTC	STREME-35	chr20:31075250-31075450	122	136	-	10.3818	1.43e-05	0.0178	ATTCCATTCCAGTC
51-TCSAATCCATTCCA	STREME-51	chr20:31075250-31075450	95	109	-	4.06098	3.56e-05	0.0306	TTCATTCCATTCCA
48-AAAGGAATGGAAT	STREME-48	chr20:31075250-31075450	28	41	+	23.9878	2.29e-08	0.000733	AAAGGAATGGAAT
48-AAAGGAATGGAAT	STREME-48	chr20:31075250-31075450	33	46	+	13.4268	4e-06	0.00643	AATGGAATGGAAT
77-AATGGAATCAACH	STREME-77	chr20:31075250-31075450	183	196	+	22.9213	4.17e-08	0.00151	AATGGAATCAACT
51-TCSAATCCATTCCA	STREME-51	chr20:31075250-31075450	25	39	-	10.3902	4.72e-06	0.00777	TCCATTCCTTTCCA
78-CATTCCATGCCA	STREME-78	chr20:31075250-31075450	75	87	-	17.2485	2.11e-06	0.00385	CATTCCATTCCA
48-AAAGGAATGGAAT	STREME-48	chr20:31075250-31075450	13	26	+	21.5	6.05e-08	0.00113	AAGGGAATGGAAT
69-CATTCCATTCGAGTC	STREME-69	chr20:31075250-31075450	77	92	-	7.11236	6.33e-06	0.0115	CATTCCATTCCATTC
48-AAAGGAATGGAAT	STREME-48	chr20:31075250-31075450	78	91	+	13.4268	4e-06	0.00643	AATGGAATGGAAT
48-AAAGGAATGGAAT	STREME-48	chr20:31075250-31075450	93	106	+	13.4268	4e-06	0.00643	AATGGAATGGAAT
45-AATAGAATGGAATG	STREME-45	chr20:31075250-31075450	68	82	+	5.70732	2.93e-05	0.0267	ACTGGACTGGAATG
69-CATTCCATTCGAGTC	STREME-69	chr20:31075250-31075450	127	142	-	7.11236	6.33e-06	0.0115	CATTCCATTCCATTC
51-TCSAATCCATTCCA	STREME-51	chr20:31075250-31075450	175	189	-	15.2927	8.22e-07	0.00184	TCCATTCCATTCCA
78-CATTCCATGCCA	STREME-78	chr20:31075250-31075450	160	172	-	17.2485	2.11e-06	0.00385	CATTCCATTCCA
69-CATTCCATTCGAGTC	STREME-69	chr20:31075250-31075450	47	62	-	0.52809	3.82e-05	0.0412	GATTCCATTGCATTC
69-CATTCCATTCGAGTC	STREME-69	chr20:31075250-31075450	27	42	-	4.14607	1.46e-05	0.0211	CATTCCATTCCTTTC
48-AAAGGAATGGAAT	STREME-48	chr20:31075250-31075450	68	81	+	4.95122	9.2e-05	0.0733	ACTGGACTGGAAT
69-CATTCCATTCGAGTC	STREME-69	chr20:31075250-31075450	7	22	-	-3.2809	9.97e-05	0.0829	CATTCCCTTCCATTC
65-GATTGGAATGGA	STREME-65	chr20:31075250-31075450	167	179	+	13.2551	3.67e-06	0.00602	GAATGGAATGGA
49-ATTTCATTCCATTC	STREME-49	chr20:31075250-31075450	17	31	-	3.59036	6.3e-05	0.0458	TTTCCATTCCATTC
76-GGCTGGAGTGCAGTG	STREME-76	chr20:31075250-31075450	167	182	+	4.62921	3.26e-05	0.0478	GAATGGAATGGAATG
45-AATAGAATGGAATG	STREME-45	chr20:31075250-31075450	128	142	+	14.7927	1.02e-06	0.00189	AATGGAATGGAATG
49-ATTTCATTCCATTC	STREME-49	chr20:31075250-31075450	87	101	-	3.57831	6.32e-05	0.0458	ATTCCATTGCATTC
51-TCSAATCCATTCCA	STREME-51	chr20:31075250-31075450	145	159	-	0.353659	9.36e-05	0.0666	TCCATTCCATTGTA
49-ATTTCATTCCATTC	STREME-49	chr20:31075250-31075450	182	196	-	11.9518	4.28e-06	0.00653	AGTTGATTCCATTC
65-GATTGGAATGGA	STREME-65	chr20:31075250-31075450	32	44	+	13.2551	3.67e-06	0.00602	GAATGGAATGGA
45-AATAGAATGGAATG	STREME-45	chr20:31075250-31075450	28	42	+	10.7439	5.15e-06	0.00779	AAAGGAATGGAATG
48-AAAGGAATGGAAT	STREME-48	chr20:31075250-31075450	123	136	+	9.43902	1.91e-05	0.0242	ACTGGAATGGAAT
45-AATAGAATGGAATG	STREME-45	chr20:31075250-31075450	118	132	+	7.84146	1.49e-05	0.0157	AACCGACTGGAATG
69-CATTCCATTCGAGTC	STREME-69	chr20:31075250-31075450	87	102	-	5.25843	1.06e-05	0.0171	CATTCCATTGCATTC
35-ATTCCTTTCCTTTC	STREME-35	chr20:31075250-31075450	77	91	-	15.4848	1.9e-06	0.00338	ATTCCATTCCATTC
76-GGCTGGAGTGCAGTG	STREME-76	chr20:31075250-31075450	67	82	+	10.7753	4.03e-06	0.043	GACTGGACTGGAATG
69-CATTCCATTCGAGTC	STREME-69	chr20:31075250-31075450	12	27	-	-3.10112	9.52e-05	0.0829	CATTCCATTCCCTTC
45-AATAGAATGGAATG	STREME-45	chr20:31075250-31075450	23	37	+	7.40244	1.71e-05	0.0167	AATGGAAAGGAATG
35-ATTCCTTTCCTTTC	STREME-35	chr20:31075250-31075450	92	106	-	10.097	3.3e-05	0.0301	ATTCCATTCCATTG
35-ATTCCTTTCCTTTC	STREME-35	chr20:31075250-31075450	87	101	-	10.097	3.3e-05	0.0301	ATTCCATTGCATTC
48-AAAGGAATGGAAT	STREME-48	chr20:31075250-31075450	178	191	+	13.4268	4e-06	0.00643	AATGGAATGGAAT
49-ATTTCATTCCATTC	STREME-49	chr20:31075250-31075450	152	166	-	14.8313	1.43e-06	0.00264	ATTCCATTCCATTC
65-GATTGGAATGGA	STREME-65	chr20:31075250-31075450	127	139	+	13.2551	3.67e-06	0.00602	GAATGGAATGGA
51-TCSAATCCATTCCA	STREME-51	chr20:31075250-31075450	30	44	-	10.0366	5.48e-06	0.0082	TCCATTCCATTCCT
68-AATRCATTCCA	STREME-68	chr20:31075250-31075450	140	151	-	7.43878	4.01e-05	0.231	ATTGTATTCCA
35-ATTCCTTTCCTTTC	STREME-35	chr20:31075250-31075450	127	141	-	15.4848	1.9e-06	0.00338	ATTCCATTCCATTC
78-CATTCCATGCCA	STREME-78	chr20:31075250-31075450	15	27	-	12.1515	2.14e-05	0.0289	CATTCCATTCCC
49-ATTTCATTCCATTC	STREME-49	chr20:31075250-31075450	92	106	-	10.2169	8.14e-06	0.0105	ATTCCATTCCATTG
69-CATTCCATTCGAGTC	STREME-69	chr20:31075250-31075450	172	187	-	7.11236	6.33e-06	0.0115	CATTCCATTCCATTC
35-ATTCCTTTCCTTTC	STREME-35	chr20:31075250-31075450	17	31	-	10.1697	2.47e-05	0.0269	TTTCCATTCCATTC
78-CATTCCATGCCA	STREME-78	chr20:31075250-31075450	170	182	-	17.2485	2.11e-06	0.00385	CATTCCATTCCA
27-ATCAACCCGAGTGGA	STREME-27	chr20:31075250-31075450	59	74	+	23.9024	8.56e-09	0.000317	ATCAACCCGACTGGA
78-CATTCCATGCCA	STREME-78	chr20:31075250-31075450	70	82	-	12.1515	2.14e-05	0.0289	CATTCCAGTCCA
76-GGCTGGAGTGCAGTG	STREME-76	chr20:31075250-31075450	42	57	+	7.65169	1.28e-05	0.0478	GAATGGAATGCAATG
69-CATTCCATTCGAGTC	STREME-69	chr20:31075250-31075450	92	107	-	2.77528	2.11e-05	0.027	CATTCCATTCCATTG
35-ATTCCTTTCCTTTC	STREME-35	chr20:31075250-31075450	167	181	-	15.4848	1.9e-06	0.00338	ATTCCATTCCATTC
35-ATTCCTTTCCTTTC	STREME-35	chr20:31075250-31075450	72	86	-	10.3818	1.43e-05	0.0178	ATTCCATTCCAGTC
51-TCSAATCCATTCCA	STREME-51	chr20:31075250-31075450	150	164	-	15.2927	8.22e-07	0.00184	TCCATTCCATTCCA
49-ATTTCATTCCATTC	STREME-49	chr20:31075250-31075450	47	61	-	3.57831	6.32e-05	0.0458	ATTCCATTGCATTC
45-AATAGAATGGAATG	STREME-45	chr20:31075250-31075450	83	97	+	8.08537	1.36e-05	0.0144	AATGGAATGCAATG
78-CATTCCATGCCA	STREME-78	chr20:31075250-31075450	135	147	-	11.6606	3.63e-05	0.0289	TATTCCATTCCA
65-GATTGGAATGGA	STREME-65	chr20:31075250-31075450	77	89	+	13.2551	3.67e-06	0.00602	GAATGGAATGGA
51-TCSAATCCATTCCA	STREME-51	chr20:31075250-31075450	125	139	-	15.2927	8.22e-07	0.00184	TCCATTCCATTCCA
35-ATTCCTTTCCTTTC	STREME-35	chr20:31075250-31075450	82	96	-	10.097	3.3e-05	0.0301	ATTGCATTCCATTC
51-TCSAATCCATTCCA	STREME-51	chr20:31075250-31075450	155	169	-	15.2927	8.22e-07	0.00184	TCCATTCCATTCCA
49-ATTTCATTCCATTC	STREME-49	chr20:31075250-31075450	77	91	-	14.8313	1.43e-06	0.00264	ATTCCATTCCATTC
45-AATAGAATGGAATG	STREME-45	chr20:31075250-31075450	73	87	+	12.8049	2.52e-06	0.00422	ACTGGAATGGAATG
49-ATTTCATTCCATTC	STREME-49	chr20:31075250-31075450	42	56	-	14.8313	1.43e-06	0.00264	ATTGCATTCCATTC
45-AATAGAATGGAATG	STREME-45	chr20:31075250-31075450	178	192	+	2.9878	6.52e-05	0.0482	AATGGAATGGAATC
48-AAAGGAATGGAAT	STREME-48	chr20:31075250-31075450	43	56	+	8.45122	2.74e-05	0.0307	AATGGAATGCAAT
48-AAAGGAATGGAAT	STREME-48	chr20:31075250-31075450	88	101	+	7.9878	3.28e-05	0.0321	AATGCAATGGAAT
76-GGCTGGAGTGCAGTG	STREME-76	chr20:31075250-31075450	77	92	+	4.62921	3.26e-05	0.0478	GAATGGAATGGAATG
35-ATTCCTTTCCTTTC	STREME-35	chr20:31075250-31075450	132	146	-	15.4848	1.9e-06	0.00338	ATTCCATTCCATTC
48-AAAGGAATGGAAT	STREME-48	chr20:31075250-31075450	148	161	+	13.4268	4e-06	0.00643	AATGGAATGGAAT
35-ATTCCTTTCCTTTC	STREME-35	chr20:31075250-31075450	172	186	-	15.4848	1.9e-06	0.00338	ATTCCATTCCATTC
49-ATTTCATTCCATTC	STREME-49	chr20:31075250-31075450	177	191	-	14.8313	1.43e-06	0.00264	ATTCCATTCCATTC
35-ATTCCTTTCCTTTC	STREME-35	chr20:31075250-31075450	22	36	-	20.8	1.28e-07	0.00218	ATTCCTTTCCATTC
45-AATAGAATGGAATG	STREME-45	chr20:31075250-31075450	88	102	+	10.2317	6.14e-06	0.00869	AATGCAATGGAATG
65-GATTGGAATGGA	STREME-65	chr20:31075250-31075450	87	99	+	3.71429	8.72e-05	0.0706	GAATGCAATGGA
76-GGCTGGAGTGCAGTG	STREME-76	chr20:31075250-31075450	152	167	+	4.62921	3.26e-05	0.0478	GAATGGAATGGAATG
48-AAAGGAATGGAAT	STREME-48	chr20:31075250-31075450	73	86	+	9.43902	1.91e-05	0.0242	ACTGGAATGGAAT
76-GGCTGGAGTGCAGTG	STREME-76	chr20:31075250-31075450	82	97	+	7.65169	1.28e-05	0.0478	GAATGGAATGCAATG
48-AAAGGAATGGAAT	STREME-48	chr20:31075250-31075450	18	31	+	8.32927	2.87e-05	0.0309	AATGGAATGGAAA
78-CATTCCATGCCA	STREME-78	chr20:31075250-31075450	45	57	-	11.8727	3.13e-05	0.0289	CATTGCATTCCA
65-GATTGGAATGGA	STREME-65	chr20:31075250-31075450	37	49	+	13.2551	3.67e-06	0.00602	GAATGGAATGGA
65-GATTGGAATGGA	STREME-65	chr20:31075250-31075450	17	29	+	13.2551	3.67e-06	0.00602	GAATGGAATGGA
78-CATTCCATGCCA	STREME-78	chr20:31075250-31075450	165	177	-	17.2485	2.11e-06	0.00385	CATTCCATTCCA
51-TCSAATCCATTCCA	STREME-51	chr20:31075250-31075450	130	144	-	15.2927	8.22e-07	0.00184	TCCATTCCATTCCA
51-TCSAATCCATTCCA	STREME-51	chr20:31075250-31075450	80	94	-	4.19512	3.42e-05	0.0306	TGCATTCCATTCCA
78-CATTCCATGCCA	STREME-78	chr20:31075250-31075450	180	192	-	11.8727	3.13e-05	0.0289	GATTCCATTCCA
35-ATTCCTTTCCTTTC	STREME-35	chr20:31075250-31075450	157	171	-	15.4848	1.9e-06	0.00338	ATTCCATTCCATTC
51-TCSAATCCATTCCA	STREME-51	chr20:31075250-31075450	100	114	-	4.02439	3.6e-05	0.0306	TCCATTTCATTCCA
65-GATTGGAATGGA	STREME-65	chr20:31075250-31075450	72	84	+	13.4082	3.26e-06	0.00602	GACTGGAATGGA
49-ATTTCATTCCATTC	STREME-49	chr20:31075250-31075450	72	86	-	3.91566	5.72e-05	0.0458	ATTCCATTCCAGTC
49-ATTTCATTCCATTC	STREME-49	chr20:31075250-31075450	82	96	-	14.8313	1.43e-06	0.00264	ATTGCATTCCATTC
35-ATTCCTTTCCTTTC	STREME-35	chr20:31075250-31075450	152	166	-	15.4848	1.9e-06	0.00338	ATTCCATTCCATTC
45-AATAGAATGGAATG	STREME-45	chr20:31075250-31075450	168	182	+	14.7927	1.02e-06	0.00189	AATGGAATGGAATG
51-TCSAATCCATTCCA	STREME-51	chr20:31075250-31075450	5	19	-	4.46341	3.12e-05	0.0306	TCCCTTCCATTCCA
65-GATTGGAATGGA	STREME-65	chr20:31075250-31075450	92	104	+	3.64286	9.2e-05	0.0706	CAATGGAATGGA
49-ATTTCATTCCATTC	STREME-49	chr20:31075250-31075450	122	136	-	3.91566	5.72e-05	0.0458	ATTCCATTCCAGTC
45-AATAGAATGGAATG	STREME-45	chr20:31075250-31075450	8	22	+	8.64634	1.09e-05	0.0127	AATGGAAGGGAATG
49-ATTTCATTCCATTC	STREME-49	chr20:31075250-31075450	22	36	-	8.24096	1.56e-05	0.0168	ATTCCTTTCCATTC
51-TCSAATCCATTCCA	STREME-51	chr20:31075250-31075450	15	29	-	10.3171	4.91e-06	0.00777	TCCATTCCATTCCC
35-ATTCCTTTCCTTTC	STREME-35	chr20:31075250-31075450	162	176	-	15.4848	1.9e-06	0.00338	ATTCCATTCCATTC
76-GGCTGGAGTGCAGTG	STREME-76	chr20:31075250-31075450	127	142	+	4.62921	3.26e-05	0.0478	GAATGGAATGGAATG
65-GATTGGAATGGA	STREME-65	chr20:31075250-31075450	67	79	+	4.08163	7.36e-05	0.0706	GACTGGACTGGA
48-AAAGGAATGGAAT	STREME-48	chr20:31075250-31075450	128	141	+	13.4268	4e-06	0.00643	AATGGAATGGAAT
65-GATTGGAATGGA	STREME-65	chr20:31075250-31075450	47	59	+	3.71429	8.72e-05	0.0706	GAATGCAATGGA
78-CATTCCATGCCA	STREME-78	chr20:31075250-31075450	100	112	-	11.6606	3.63e-05	0.0289	CATTTCATTCCA
65-GATTGGAATGGA	STREME-65	chr20:31075250-31075450	157	169	+	13.2551	3.67e-06	0.00602	GAATGGAATGGA
51-TCSAATCCATTCCA	STREME-51	chr20:31075250-31075450	90	104	-	4.12195	3.51e-05	0.0306	TCCATTCCATTGCA
48-AAAGGAATGGAAT	STREME-48	chr20:31075250-31075450	38	51	+	13.4268	4e-06	0.00643	AATGGAATGGAAT
78-CATTCCATGCCA	STREME-78	chr20:31075250-31075450	40	52	-	17.2485	2.11e-06	0.00385	CATTCCATTCCA
45-AATAGAATGGAATG	STREME-45	chr20:31075250-31075450	43	57	+	8.08537	1.36e-05	0.0144	AATGGAATGCAATG
45-AATAGAATGGAATG	STREME-45	chr20:31075250-31075450	133	147	+	2.84146	6.82e-05	0.0482	AATGGAATGGAATA
78-CATTCCATGCCA	STREME-78	chr20:31075250-31075450	5	17	-	12.1515	2.14e-05	0.0289	CCTTCCATTCCA
78-CATTCCATGCCA	STREME-78	chr20:31075250-31075450	10	22	-	12.1515	2.14e-05	0.0289	CATTCCCTTCCA
35-ATTCCTTTCCTTTC	STREME-35	chr20:31075250-31075450	67	81	-	5.27879	8.75e-05	0.0641	ATTCCAGTCCAGTC
68-AATRCATTCCA	STREME-68	chr20:31075250-31075450	85	96	-	10.949	1.01e-05	0.0902	ATTGCATTCCA
78-CATTCCATGCCA	STREME-78	chr20:31075600-31075800	20	32	-	11.8727	3.13e-05	0.0289	GATTCCATTCCA
49-ATTTCATTCCATTC	STREME-49	chr20:31075600-31075800	62	76	-	9.09639	1.16e-05	0.0134	ATTCCATTCCAATC
27-ATCAACCCGAGTGGA	STREME-27	chr20:31075600-31075800	154	169	+	22.5854	2.18e-08	0.000569	ACCAACCCGAGTGGA
69-CATTCCATTCGAGTC	STREME-69	chr20:31075600-31075800	77	92	-	7.11236	6.33e-06	0.0115	CATTCCATTCCATTC
48-AAAGGAATGGAAT	STREME-48	chr20:31075600-31075800	163	176	+	10.561	1.27e-05	0.0174	AGTGGAATGGAAT
35-ATTCCTTTCCTTTC	STREME-35	chr20:31075600-31075800	47	61	-	10.1697	2.47e-05	0.0269	ATTCCAATCCATTC
49-ATTTCATTCCATTC	STREME-49	chr20:31075600-31075800	177	191	-	13.7831	2.29e-06	0.00411	ATTAATTTCCATTC
78-CATTCCATGCCA	STREME-78	chr20:31075600-31075800	165	177	-	17.2485	2.11e-06	0.00385	CATTCCATTCCA
48-AAAGGAATGGAAT	STREME-48	chr20:31075600-31075800	168	181	+	13.4268	4e-06	0.00643	AATGGAATGGAAT
69-CATTCCATTCGAGTC	STREME-69	chr20:31075600-31075800	97	112	-	7.11236	6.33e-06	0.0115	CATTCCATTCCATTC
77-AATGGAATCAACH	STREME-77	chr20:31075600-31075800	148	161	+	13.0899	3.65e-06	0.0622	AATGGAACCAACC
76-GGCTGGAGTGCAGTG	STREME-76	chr20:31075600-31075800	67	82	+	4.62921	3.26e-05	0.0478	GAATGGAATGGAATG
51-TCSAATCCATTCCA	STREME-51	chr20:31075600-31075800	85	99	-	15.2927	8.22e-07	0.00184	TCCATTCCATTCCA
69-CATTCCATTCGAGTC	STREME-69	chr20:31075600-31075800	52	67	-	4.30337	1.39e-05	0.0211	CAATCCATTCCAATC
45-AATAGAATGGAATG	STREME-45	chr20:31075600-31075800	48	62	+	3.14634	6.17e-05	0.0476	AATGGATTGGAATG
35-ATTCCTTTCCTTTC	STREME-35	chr20:31075600-31075800	177	191	-	9.6	4.94e-05	0.0385	ATTAATTTCCATTC
35-ATTCCTTTCCTTTC	STREME-35	chr20:31075600-31075800	167	181	-	15.4848	1.9e-06	0.00338	ATTCCATTCCATTC
45-AATAGAATGGAATG	STREME-45	chr20:31075600-31075800	58	72	+	3.14634	6.17e-05	0.0476	AATGGATTGGAATG
35-ATTCCTTTCCTTTC	STREME-35	chr20:31075600-31075800	72	86	-	15.4848	1.9e-06	0.00338	ATTCCATTCCATTC
65-GATTGGAATGGA	STREME-65	chr20:31075600-31075800	107	119	+	13.2551	3.67e-06	0.00602	GAATGGAATGGA
68-AATRCATTCCA	STREME-68	chr20:31075600-31075800	55	66	-	11.4286	4.34e-06	0.0902	AATCCATTCCA
35-ATTCCTTTCCTTTC	STREME-35	chr20:31075600-31075800	182	196	-	9.6	4.94e-05	0.0385	ATTCCATTAATTTC
45-AATAGAATGGAATG	STREME-45	chr20:31075600-31075800	63	77	+	9.97561	6.76e-06	0.00938	ATTGGAATGGAATG
49-ATTTCATTCCATTC	STREME-49	chr20:31075600-31075800	172	186	-	3.59036	6.3e-05	0.0458	TTTCCATTCCATTC
51-TCSAATCCATTCCA	STREME-51	chr20:31075600-31075800	90	104	-	15.2927	8.22e-07	0.00184	TCCATTCCATTCCA
51-TCSAATCCATTCCA	STREME-51	chr20:31075600-31075800	0	14	-	15.2927	8.22e-07	0.00184	TCCATTCCATTCCA
45-AATAGAATGGAATG	STREME-45	chr20:31075600-31075800	183	197	+	14.4756	1.24e-06	0.00227	AAATTAATGGAATG
35-ATTCCTTTCCTTTC	STREME-35	chr20:31075600-31075800	97	111	-	15.4848	1.9e-06	0.00338	ATTCCATTCCATTC
51-TCSAATCCATTCCA	STREME-51	chr20:31075600-31075800	170	184	-	15.2927	8.22e-07	0.00184	TCCATTCCATTCCA
69-CATTCCATTCGAGTC	STREME-69	chr20:31075600-31075800	17	32	-	2.38202	2.38e-05	0.0283	GATTCCATTCCATTC
65-GATTGGAATGGA	STREME-65	chr20:31075600-31075800	17	29	+	13.2551	3.67e-06	0.00602	GAATGGAATGGA
45-AATAGAATGGAATG	STREME-45	chr20:31075600-31075800	103	117	+	14.7927	1.02e-06	0.00189	AATGGAATGGAATG
78-CATTCCATGCCA	STREME-78	chr20:31075600-31075800	70	82	-	17.2485	2.11e-06	0.00385	CATTCCATTCCA
76-GGCTGGAGTGCAGTG	STREME-76	chr20:31075600-31075800	167	182	+	4.62921	3.26e-05	0.0478	GAATGGAATGGAATG
76-GGCTGGAGTGCAGTG	STREME-76	chr20:31075600-31075800	102	117	+	4.62921	3.26e-05	0.0478	GAATGGAATGGAATG
68-AATRCATTCCA	STREME-68	chr20:31075600-31075800	45	56	-	11.4286	4.34e-06	0.0902	AATCCATTCCA
69-CATTCCATTCGAGTC	STREME-69	chr20:31075600-31075800	87	102	-	7.11236	6.33e-06	0.0115	CATTCCATTCCATTC
65-GATTGGAATGGA	STREME-65	chr20:31075600-31075800	87	99	+	13.2551	3.67e-06	0.00602	GAATGGAATGGA
45-AATAGAATGGAATG	STREME-45	chr20:31075600-31075800	8	22	+	14.7927	1.02e-06	0.00189	AATGGAATGGAATG
48-AAAGGAATGGAAT	STREME-48	chr20:31075600-31075800	8	21	+	13.4268	4e-06	0.00643	AATGGAATGGAAT
65-GATTGGAATGGA	STREME-65	chr20:31075600-31075800	72	84	+	13.2551	3.67e-06	0.00602	GAATGGAATGGA
48-AAAGGAATGGAAT	STREME-48	chr20:31075600-31075800	83	96	+	13.4268	4e-06	0.00643	AATGGAATGGAAT
51-TCSAATCCATTCCA	STREME-51	chr20:31075600-31075800	5	19	-	15.2927	8.22e-07	0.00184	TCCATTCCATTCCA
48-AAAGGAATGGAAT	STREME-48	chr20:31075600-31075800	88	101	+	13.4268	4e-06	0.00643	AATGGAATGGAAT
76-GGCTGGAGTGCAGTG	STREME-76	chr20:31075600-31075800	82	97	+	4.62921	3.26e-05	0.0478	GAATGGAATGGAATG
45-AATAGAATGGAATG	STREME-45	chr20:31075600-31075800	83	97	+	14.7927	1.02e-06	0.00189	AATGGAATGGAATG
49-ATTTCATTCCATTC	STREME-49	chr20:31075600-31075800	77	91	-	14.8313	1.43e-06	0.00264	ATTCCATTCCATTC
78-CATTCCATGCCA	STREME-78	chr20:31075600-31075800	0	12	-	17.2485	2.11e-06	0.00385	CATTCCATTCCA
78-CATTCCATGCCA	STREME-78	chr20:31075600-31075800	85	97	-	17.2485	2.11e-06	0.00385	CATTCCATTCCA
48-AAAGGAATGGAAT	STREME-48	chr20:31075600-31075800	78	91	+	13.4268	4e-06	0.00643	AATGGAATGGAAT
78-CATTCCATGCCA	STREME-78	chr20:31075600-31075800	100	112	-	17.2485	2.11e-06	0.00385	CATTCCATTCCA
49-ATTTCATTCCATTC	STREME-49	chr20:31075600-31075800	17	31	-	14.8313	1.43e-06	0.00264	ATTCCATTCCATTC
45-AATAGAATGGAATG	STREME-45	chr20:31075600-31075800	18	32	+	2.9878	6.52e-05	0.0482	AATGGAATGGAATC
51-TCSAATCCATTCCA	STREME-51	chr20:31075600-31075800	45	59	-	26.3415	4.24e-09	0.000413	TCCAATCCATTCCA
45-AATAGAATGGAATG	STREME-45	chr20:31075600-31075800	168	182	+	14.7927	1.02e-06	0.00189	AATGGAATGGAATG
76-GGCTGGAGTGCAGTG	STREME-76	chr20:31075600-31075800	7	22	+	4.62921	3.26e-05	0.0478	GAATGGAATGGAATG
45-AATAGAATGGAATG	STREME-45	chr20:31075600-31075800	158	172	+	7.65854	1.56e-05	0.0159	ACCCGAGTGGAATG
65-GATTGGAATGGA	STREME-65	chr20:31075600-31075800	52	64	+	22.7347	6.85e-08	0.00489	GATTGGAATGGA
51-TCSAATCCATTCCA	STREME-51	chr20:31075600-31075800	55	69	-	26.3415	4.24e-09	0.000413	TCCAATCCATTCCA
35-ATTCCTTTCCTTTC	STREME-35	chr20:31075600-31075800	57	71	-	10.1697	2.47e-05	0.0269	ATTCCAATCCATTC
45-AATAGAATGGAATG	STREME-45	chr20:31075600-31075800	163	177	+	9.67073	7.38e-06	0.00966	AGTGGAATGGAATG
69-CATTCCATTCGAGTC	STREME-69	chr20:31075600-31075800	2	17	-	7.11236	6.33e-06	0.0115	CATTCCATTCCATTC
49-ATTTCATTCCATTC	STREME-49	chr20:31075600-31075800	92	106	-	14.8313	1.43e-06	0.00264	ATTCCATTCCATTC
78-CATTCCATGCCA	STREME-78	chr20:31075600-31075800	65	77	-	17.2485	2.11e-06	0.00385	CATTCCATTCCA
45-AATAGAATGGAATG	STREME-45	chr20:31075600-31075800	138	152	+	14.7927	1.02e-06	0.00189	AATGGAATGGAATG
69-CATTCCATTCGAGTC	STREME-69	chr20:31075600-31075800	32	47	-	1.10112	3.29e-05	0.0362	CATTCCACTTGGGTG
35-ATTCCTTTCCTTTC	STREME-35	chr20:31075600-31075800	107	121	-	10.3818	1.43e-05	0.0178	AGTCCATTCCATTC
48-AAAGGAATGGAAT	STREME-48	chr20:31075600-31075800	18	31	+	13.4268	4e-06	0.00643	AATGGAATGGAAT
49-ATTTCATTCCATTC	STREME-49	chr20:31075600-31075800	97	111	-	14.8313	1.43e-06	0.00264	ATTCCATTCCATTC
78-CATTCCATGCCA	STREME-78	chr20:31075600-31075800	90	102	-	17.2485	2.11e-06	0.00385	CATTCCATTCCA
49-ATTTCATTCCATTC	STREME-49	chr20:31075600-31075800	72	86	-	14.8313	1.43e-06	0.00264	ATTCCATTCCATTC
76-GGCTGGAGTGCAGTG	STREME-76	chr20:31075600-31075800	72	87	+	4.62921	3.26e-05	0.0478	GAATGGAATGGAATG
69-CATTCCATTCGAGTC	STREME-69	chr20:31075600-31075800	67	82	-	7.11236	6.33e-06	0.0115	CATTCCATTCCATTC
45-AATAGAATGGAATG	STREME-45	chr20:31075600-31075800	3	17	+	14.7927	1.02e-06	0.00189	AATGGAATGGAATG
27-ATCAACCCGAGTGGA	STREME-27	chr20:31075600-31075800	29	44	+	15.0854	7.49e-07	0.0113	ATCCACCCAAGTGGA
69-CATTCCATTCGAGTC	STREME-69	chr20:31075600-31075800	12	27	-	7.11236	6.33e-06	0.0115	CATTCCATTCCATTC
65-GATTGGAATGGA	STREME-65	chr20:31075600-31075800	162	174	+	13.4082	3.26e-06	0.00602	GAGTGGAATGGA
35-ATTCCTTTCCTTTC	STREME-35	chr20:31075600-31075800	67	81	-	15.4848	1.9e-06	0.00338	ATTCCATTCCATTC
69-CATTCCATTCGAGTC	STREME-69	chr20:31075600-31075800	137	152	-	7.11236	6.33e-06	0.0115	CATTCCATTCCATTC
45-AATAGAATGGAATG	STREME-45	chr20:31075600-31075800	68	82	+	14.7927	1.02e-06	0.00189	AATGGAATGGAATG
49-ATTTCATTCCATTC	STREME-49	chr20:31075600-31075800	87	101	-	14.8313	1.43e-06	0.00264	ATTCCATTCCATTC
45-AATAGAATGGAATG	STREME-45	chr20:31075600-31075800	98	112	+	14.7927	1.02e-06	0.00189	AATGGAATGGAATG
35-ATTCCTTTCCTTTC	STREME-35	chr20:31075600-31075800	82	96	-	15.4848	1.9e-06	0.00338	ATTCCATTCCATTC
49-ATTTCATTCCATTC	STREME-49	chr20:31075600-31075800	82	96	-	14.8313	1.43e-06	0.00264	ATTCCATTCCATTC
69-CATTCCATTCGAGTC	STREME-69	chr20:31075600-31075800	182	197	-	-0.348315	4.83e-05	0.0506	CATTCCATTAATTTC
51-TCSAATCCATTCCA	STREME-51	chr20:31075600-31075800	10	24	-	15.2927	8.22e-07	0.00184	TCCATTCCATTCCA
65-GATTGGAATGGA	STREME-65	chr20:31075600-31075800	12	24	+	13.2551	3.67e-06	0.00602	GAATGGAATGGA
69-CATTCCATTCGAGTC	STREME-69	chr20:31075600-31075800	7	22	-	7.11236	6.33e-06	0.0115	CATTCCATTCCATTC
76-GGCTGGAGTGCAGTG	STREME-76	chr20:31075600-31075800	77	92	+	4.62921	3.26e-05	0.0478	GAATGGAATGGAATG
35-ATTCCTTTCCTTTC	STREME-35	chr20:31075600-31075800	62	76	-	10.1697	2.47e-05	0.0269	ATTCCATTCCAATC
78-CATTCCATGCCA	STREME-78	chr20:31075600-31075800	105	117	-	17.2485	2.11e-06	0.00385	CATTCCATTCCA
49-ATTTCATTCCATTC	STREME-49	chr20:31075600-31075800	102	116	-	14.8313	1.43e-06	0.00264	ATTCCATTCCATTC
65-GATTGGAATGGA	STREME-65	chr20:31075600-31075800	2	14	+	13.2551	3.67e-06	0.00602	GAATGGAATGGA
69-CATTCCATTCGAGTC	STREME-69	chr20:31075600-31075800	162	177	-	7.26966	6.02e-06	0.0115	CATTCCATTCCACTC
76-GGCTGGAGTGCAGTG	STREME-76	chr20:31075600-31075800	92	107	+	4.62921	3.26e-05	0.0478	GAATGGAATGGAATG
69-CATTCCATTCGAGTC	STREME-69	chr20:31075600-31075800	92	107	-	7.11236	6.33e-06	0.0115	CATTCCATTCCATTC
51-TCSAATCCATTCCA	STREME-51	chr20:31075600-31075800	135	149	-	10.3171	4.91e-06	0.00777	TCCATTCCATTCCG
48-AAAGGAATGGAAT	STREME-48	chr20:31075600-31075800	108	121	+	9.73171	1.74e-05	0.0225	AATGGAATGGACT
78-CATTCCATGCCA	STREME-78	chr20:31075600-31075800	5	17	-	17.2485	2.11e-06	0.00385	CATTCCATTCCA
69-CATTCCATTCGAGTC	STREME-69	chr20:31075600-31075800	167	182	-	7.11236	6.33e-06	0.0115	CATTCCATTCCATTC
76-GGCTGGAGTGCAGTG	STREME-76	chr20:31075600-31075800	2	17	+	4.62921	3.26e-05	0.0478	GAATGGAATGGAATG
51-TCSAATCCATTCCA	STREME-51	chr20:31075600-31075800	40	54	-	15.2927	8.22e-07	0.00184	TCCATTCCATTCCA
65-GATTGGAATGGA	STREME-65	chr20:31075600-31075800	102	114	+	13.2551	3.67e-06	0.00602	GAATGGAATGGA
69-CATTCCATTCGAGTC	STREME-69	chr20:31075600-31075800	72	87	-	7.11236	6.33e-06	0.0115	CATTCCATTCCATTC
78-CATTCCATGCCA	STREME-78	chr20:31075600-31075800	135	147	-	12.1515	2.14e-05	0.0289	CATTCCATTCCG
49-ATTTCATTCCATTC	STREME-49	chr20:31075600-31075800	137	151	-	14.8313	1.43e-06	0.00264	ATTCCATTCCATTC
69-CATTCCATTCGAGTC	STREME-69	chr20:31075600-31075800	62	77	-	14.809	5.07e-07	0.00627	CATTCCATTCCAATC
45-AATAGAATGGAATG	STREME-45	chr20:31075600-31075800	93	107	+	14.7927	1.02e-06	0.00189	AATGGAATGGAATG
51-TCSAATCCATTCCA	STREME-51	chr20:31075600-31075800	140	154	-	15.2927	8.22e-07	0.00184	TCCATTCCATTCCA
65-GATTGGAATGGA	STREME-65	chr20:31075600-31075800	62	74	+	22.7347	6.85e-08	0.00489	GATTGGAATGGA
49-ATTTCATTCCATTC	STREME-49	chr20:31075600-31075800	67	81	-	14.8313	1.43e-06	0.00264	ATTCCATTCCATTC
48-AAAGGAATGGAAT	STREME-48	chr20:31075600-31075800	98	111	+	13.4268	4e-06	0.00643	AATGGAATGGAAT
78-CATTCCATGCCA	STREME-78	chr20:31075600-31075800	45	57	-	11.9394	2.72e-05	0.0289	CAATCCATTCCA
51-TCSAATCCATTCCA	STREME-51	chr20:31075600-31075800	60	74	-	4.2561	3.35e-05	0.0306	TCCATTCCAATCCA
45-AATAGAATGGAATG	STREME-45	chr20:31075600-31075800	53	67	+	2.57317	7.43e-05	0.0518	ATTGGAATGGATTG
49-ATTTCATTCCATTC	STREME-49	chr20:31075600-31075800	2	16	-	14.8313	1.43e-06	0.00264	ATTCCATTCCATTC
78-CATTCCATGCCA	STREME-78	chr20:31075600-31075800	170	182	-	17.2485	2.11e-06	0.00385	CATTCCATTCCA
48-AAAGGAATGGAAT	STREME-48	chr20:31075600-31075800	158	171	+	7.87805	3.44e-05	0.033	ACCCGAGTGGAAT
78-CATTCCATGCCA	STREME-78	chr20:31075600-31075800	75	87	-	17.2485	2.11e-06	0.00385	CATTCCATTCCA
65-GATTGGAATGGA	STREME-65	chr20:31075600-31075800	167	179	+	13.2551	3.67e-06	0.00602	GAATGGAATGGA
65-GATTGGAATGGA	STREME-65	chr20:31075600-31075800	67	79	+	13.2551	3.67e-06	0.00602	GAATGGAATGGA
35-ATTCCTTTCCTTTC	STREME-35	chr20:31075600-31075800	12	26	-	15.4848	1.9e-06	0.00338	ATTCCATTCCATTC
48-AAAGGAATGGAAT	STREME-48	chr20:31075600-31075800	13	26	+	13.4268	4e-06	0.00643	AATGGAATGGAAT
45-AATAGAATGGAATG	STREME-45	chr20:31075600-31075800	38	52	+	9.67073	7.38e-06	0.00966	AGTGGAATGGAATG
51-TCSAATCCATTCCA	STREME-51	chr20:31075600-31075800	95	109	-	15.2927	8.22e-07	0.00184	TCCATTCCATTCCA
35-ATTCCTTTCCTTTC	STREME-35	chr20:31075600-31075800	17	31	-	15.4848	1.9e-06	0.00338	ATTCCATTCCATTC
35-ATTCCTTTCCTTTC	STREME-35	chr20:31075600-31075800	87	101	-	15.4848	1.9e-06	0.00338	ATTCCATTCCATTC
35-ATTCCTTTCCTTTC	STREME-35	chr20:31075600-31075800	92	106	-	15.4848	1.9e-06	0.00338	ATTCCATTCCATTC
65-GATTGGAATGGA	STREME-65	chr20:31075600-31075800	42	54	+	13.2551	3.67e-06	0.00602	GAATGGAATGGA
51-TCSAATCCATTCCA	STREME-51	chr20:31075600-31075800	80	94	-	15.2927	8.22e-07	0.00184	TCCATTCCATTCCA
65-GATTGGAATGGA	STREME-65	chr20:31075600-31075800	47	59	+	3.77551	8.49e-05	0.0706	GAATGGATTGGA
48-AAAGGAATGGAAT	STREME-48	chr20:31075600-31075800	103	116	+	13.4268	4e-06	0.00643	AATGGAATGGAAT
76-GGCTGGAGTGCAGTG	STREME-76	chr20:31075600-31075800	12	27	+	4.62921	3.26e-05	0.0478	GAATGGAATGGAATG
48-AAAGGAATGGAAT	STREME-48	chr20:31075600-31075800	143	156	+	8.60976	2.59e-05	0.0307	AATGGAATGGAAC
51-TCSAATCCATTCCA	STREME-51	chr20:31075600-31075800	15	29	-	15.2927	8.22e-07	0.00184	TCCATTCCATTCCA
48-AAAGGAATGGAAT	STREME-48	chr20:31075600-31075800	68	81	+	13.4268	4e-06	0.00643	AATGGAATGGAAT
45-AATAGAATGGAATG	STREME-45	chr20:31075600-31075800	133	147	+	9.17073	8.93e-06	0.0109	AACGGAATGGAATG
76-GGCTGGAGTGCAGTG	STREME-76	chr20:31075600-31075800	137	152	+	4.62921	3.26e-05	0.0478	GAATGGAATGGAATG
65-GATTGGAATGGA	STREME-65	chr20:31075600-31075800	77	89	+	13.2551	3.67e-06	0.00602	GAATGGAATGGA
78-CATTCCATGCCA	STREME-78	chr20:31075600-31075800	50	62	-	11.9394	2.72e-05	0.0289	CATTCCAATCCA
45-AATAGAATGGAATG	STREME-45	chr20:31075600-31075800	88	102	+	14.7927	1.02e-06	0.00189	AATGGAATGGAATG
51-TCSAATCCATTCCA	STREME-51	chr20:31075600-31075800	20	34	-	3.28049	4.48e-05	0.0364	TGGATTCCATTCCA
51-TCSAATCCATTCCA	STREME-51	chr20:31075600-31075800	65	79	-	15.2927	8.22e-07	0.00184	TCCATTCCATTCCA
51-TCSAATCCATTCCA	STREME-51	chr20:31075600-31075800	160	174	-	0.853659	8.06e-05	0.0585	TCCATTCCACTCGG
65-GATTGGAATGGA	STREME-65	chr20:31075600-31075800	92	104	+	13.2551	3.67e-06	0.00602	GAATGGAATGGA
65-GATTGGAATGGA	STREME-65	chr20:31075600-31075800	57	69	+	3.77551	8.49e-05	0.0706	GAATGGATTGGA
48-AAAGGAATGGAAT	STREME-48	chr20:31075600-31075800	38	51	+	10.561	1.27e-05	0.0174	AGTGGAATGGAAT
76-GGCTGGAGTGCAGTG	STREME-76	chr20:31075600-31075800	62	77	+	9.08989	7.17e-06	0.0478	GATTGGAATGGAATG
69-CATTCCATTCGAGTC	STREME-69	chr20:31075600-31075800	157	172	-	-2.96629	9.21e-05	0.0829	CATTCCACTCGGGTT
49-ATTTCATTCCATTC	STREME-49	chr20:31075600-31075800	42	56	-	3.77108	5.97e-05	0.0458	AATCCATTCCATTC
65-GATTGGAATGGA	STREME-65	chr20:31075600-31075800	82	94	+	13.2551	3.67e-06	0.00602	GAATGGAATGGA
65-GATTGGAATGGA	STREME-65	chr20:31075600-31075800	142	154	+	13.2551	3.67e-06	0.00602	GAATGGAATGGA
51-TCSAATCCATTCCA	STREME-51	chr20:31075600-31075800	100	114	-	15.2927	8.22e-07	0.00184	TCCATTCCATTCCA
78-CATTCCATGCCA	STREME-78	chr20:31075600-31075800	60	72	-	11.9394	2.72e-05	0.0289	CATTCCAATCCA
35-ATTCCTTTCCTTTC	STREME-35	chr20:31075600-31075800	132	146	-	10.3091	2.35e-05	0.0269	ATTCCATTCCGTTG
48-AAAGGAATGGAAT	STREME-48	chr20:31075600-31075800	183	196	+	10.1829	1.49e-05	0.0201	AAATTAATGGAAT
78-CATTCCATGCCA	STREME-78	chr20:31075600-31075800	140	152	-	17.2485	2.11e-06	0.00385	CATTCCATTCCA
49-ATTTCATTCCATTC	STREME-49	chr20:31075600-31075800	107	121	-	12.1446	3.98e-06	0.00653	AGTCCATTCCATTC
49-ATTTCATTCCATTC	STREME-49	chr20:31075600-31075800	37	51	-	6.87952	2.38e-05	0.0237	ATTCCATTCCACTT
69-CATTCCATTCGAGTC	STREME-69	chr20:31075600-31075800	102	117	-	7.11236	6.33e-06	0.0115	CATTCCATTCCATTC
51-TCSAATCCATTCCA	STREME-51	chr20:31075600-31075800	165	179	-	15.2927	8.22e-07	0.00184	TCCATTCCATTCCA
65-GATTGGAATGGA	STREME-65	chr20:31075600-31075800	37	49	+	3.64286	9.2e-05	0.0706	AAGTGGAATGGA
51-TCSAATCCATTCCA	STREME-51	chr20:31075600-31075800	105	119	-	15.2927	8.22e-07	0.00184	TCCATTCCATTCCA
78-CATTCCATGCCA	STREME-78	chr20:31075600-31075800	80	92	-	17.2485	2.11e-06	0.00385	CATTCCATTCCA
65-GATTGGAATGGA	STREME-65	chr20:31075600-31075800	137	149	+	13.2551	3.67e-06	0.00602	GAATGGAATGGA
51-TCSAATCCATTCCA	STREME-51	chr20:31075600-31075800	75	89	-	15.2927	8.22e-07	0.00184	TCCATTCCATTCCA
49-ATTTCATTCCATTC	STREME-49	chr20:31075600-31075800	12	26	-	14.8313	1.43e-06	0.00264	ATTCCATTCCATTC
69-CATTCCATTCGAGTC	STREME-69	chr20:31075600-31075800	82	97	-	7.11236	6.33e-06	0.0115	CATTCCATTCCATTC
49-ATTTCATTCCATTC	STREME-49	chr20:31075600-31075800	47	61	-	9.51807	1e-05	0.0121	ATTCCAATCCATTC
76-GGCTGGAGTGCAGTG	STREME-76	chr20:31075600-31075800	97	112	+	4.62921	3.26e-05	0.0478	GAATGGAATGGAATG
35-ATTCCTTTCCTTTC	STREME-35	chr20:31075600-31075800	172	186	-	10.1697	2.47e-05	0.0269	TTTCCATTCCATTC
49-ATTTCATTCCATTC	STREME-49	chr20:31075600-31075800	7	21	-	14.8313	1.43e-06	0.00264	ATTCCATTCCATTC
35-ATTCCTTTCCTTTC	STREME-35	chr20:31075600-31075800	102	116	-	15.4848	1.9e-06	0.00338	ATTCCATTCCATTC
48-AAAGGAATGGAAT	STREME-48	chr20:31075600-31075800	73	86	+	13.4268	4e-06	0.00643	AATGGAATGGAAT
35-ATTCCTTTCCTTTC	STREME-35	chr20:31075600-31075800	162	176	-	10.3818	1.43e-05	0.0178	ATTCCATTCCACTC
45-AATAGAATGGAATG	STREME-45	chr20:31075600-31075800	73	87	+	14.7927	1.02e-06	0.00189	AATGGAATGGAATG
49-ATTTCATTCCATTC	STREME-49	chr20:31075600-31075800	167	181	-	14.8313	1.43e-06	0.00264	ATTCCATTCCATTC
78-CATTCCATGCCA	STREME-78	chr20:31075600-31075800	40	52	-	17.2485	2.11e-06	0.00385	CATTCCATTCCA
45-AATAGAATGGAATG	STREME-45	chr20:31075600-31075800	13	27	+	14.7927	1.02e-06	0.00189	AATGGAATGGAATG
65-GATTGGAATGGA	STREME-65	chr20:31075600-31075800	7	19	+	13.2551	3.67e-06	0.00602	GAATGGAATGGA
48-AAAGGAATGGAAT	STREME-48	chr20:31075600-31075800	133	146	+	21.8415	4.17e-08	0.000873	AACGGAATGGAAT
35-ATTCCTTTCCTTTC	STREME-35	chr20:31075600-31075800	42	56	-	10.1697	2.47e-05	0.0269	AATCCATTCCATTC
48-AAAGGAATGGAAT	STREME-48	chr20:31075600-31075800	93	106	+	13.4268	4e-06	0.00643	AATGGAATGGAAT
78-CATTCCATGCCA	STREME-78	chr20:31075600-31075800	55	67	-	11.9394	2.72e-05	0.0289	CAATCCATTCCA
77-AATGGAATCAACH	STREME-77	chr20:31075600-31075800	23	36	+	13.3371	3.27e-06	0.0622	AATGGAATCCACC
51-TCSAATCCATTCCA	STREME-51	chr20:31075600-31075800	175	189	-	0.817073	8.15e-05	0.0591	TAATTTCCATTCCA
65-GATTGGAATGGA	STREME-65	chr20:31075600-31075800	97	109	+	13.2551	3.67e-06	0.00602	GAATGGAATGGA
51-TCSAATCCATTCCA	STREME-51	chr20:31075600-31075800	70	84	-	15.2927	8.22e-07	0.00184	TCCATTCCATTCCA
49-ATTTCATTCCATTC	STREME-49	chr20:31075600-31075800	142	156	-	3.73494	6.03e-05	0.0458	GTTCCATTCCATTC
35-ATTCCTTTCCTTTC	STREME-35	chr20:31075600-31075800	137	151	-	15.4848	1.9e-06	0.00338	ATTCCATTCCATTC
65-GATTGGAATGGA	STREME-65	chr20:31075600-31075800	172	184	+	13.2551	3.67e-06	0.00602	GAATGGAATGGA
76-GGCTGGAGTGCAGTG	STREME-76	chr20:31075600-31075800	87	102	+	4.62921	3.26e-05	0.0478	GAATGGAATGGAATG
35-ATTCCTTTCCTTTC	STREME-35	chr20:31075600-31075800	2	16	-	15.4848	1.9e-06	0.00338	ATTCCATTCCATTC
45-AATAGAATGGAATG	STREME-45	chr20:31075600-31075800	43	57	+	7.39024	1.71e-05	0.0167	AATGGAATGGATTG
78-CATTCCATGCCA	STREME-78	chr20:31075600-31075800	15	27	-	17.2485	2.11e-06	0.00385	CATTCCATTCCA
78-CATTCCATGCCA	STREME-78	chr20:31075600-31075800	95	107	-	17.2485	2.11e-06	0.00385	CATTCCATTCCA
35-ATTCCTTTCCTTTC	STREME-35	chr20:31075600-31075800	77	91	-	15.4848	1.9e-06	0.00338	ATTCCATTCCATTC
45-AATAGAATGGAATG	STREME-45	chr20:31075600-31075800	78	92	+	14.7927	1.02e-06	0.00189	AATGGAATGGAATG
76-GGCTGGAGTGCAGTG	STREME-76	chr20:31075600-31075800	162	177	+	10.3371	4.53e-06	0.043	GAGTGGAATGGAATG
48-AAAGGAATGGAAT	STREME-48	chr20:31075600-31075800	173	186	+	8.32927	2.87e-05	0.0309	AATGGAATGGAAA
49-ATTTCATTCCATTC	STREME-49	chr20:31075600-31075800	57	71	-	9.51807	1e-05	0.0121	ATTCCAATCCATTC
49-ATTTCATTCCATTC	STREME-49	chr20:31075600-31075800	162	176	-	11.9398	4.33e-06	0.00653	ATTCCATTCCACTC
65-GATTGGAATGGA	STREME-65	chr20:31075600-31075800	187	199	+	3.4898	9.78e-05	0.0706	TAATGGAATGGA
78-CATTCCATGCCA	STREME-78	chr20:31075600-31075800	10	22	-	17.2485	2.11e-06	0.00385	CATTCCATTCCA
35-ATTCCTTTCCTTTC	STREME-35	chr20:31075600-31075800	142	156	-	10.3818	1.43e-05	0.0178	GTTCCATTCCATTC
51-TCSAATCCATTCCA	STREME-51	chr20:31075600-31075800	50	64	-	4.2561	3.35e-05	0.0306	TCCATTCCAATCCA
76-GGCTGGAGTGCAGTG	STREME-76	chr20:31075600-31075800	37	52	+	5.95506	2.2e-05	0.0478	AAGTGGAATGGAATG
48-AAAGGAATGGAAT	STREME-48	chr20:31075600-31075800	138	151	+	13.4268	4e-06	0.00643	AATGGAATGGAAT
48-AAAGGAATGGAAT	STREME-48	chr20:31075600-31075800	3	16	+	13.4268	4e-06	0.00643	AATGGAATGGAAT
35-ATTCCTTTCCTTTC	STREME-35	chr20:31075600-31075800	7	21	-	15.4848	1.9e-06	0.00338	ATTCCATTCCATTC
49-ATTTCATTCCATTC	STREME-49	chr20:31075650-31075850	176	190	-	3.84337	5.82e-05	0.0458	ATTGCATTCCGTTC
35-ATTCCTTTCCTTTC	STREME-35	chr20:31075650-31075850	47	61	-	15.4848	1.9e-06	0.00338	ATTCCATTCCATTC
65-GATTGGAATGGA	STREME-65	chr20:31075650-31075850	171	183	+	3.92857	7.87e-05	0.0706	GAATGGAACGGA
78-CATTCCATGCCA	STREME-78	chr20:31075650-31075850	55	67	-	17.2485	2.11e-06	0.00385	CATTCCATTCCA
49-ATTTCATTCCATTC	STREME-49	chr20:31075650-31075850	22	36	-	14.8313	1.43e-06	0.00264	ATTCCATTCCATTC
48-AAAGGAATGGAAT	STREME-48	chr20:31075650-31075850	18	31	+	13.4268	4e-06	0.00643	AATGGAATGGAAT
65-GATTGGAATGGA	STREME-65	chr20:31075650-31075850	12	24	+	22.7347	6.85e-08	0.00489	GATTGGAATGGA
48-AAAGGAATGGAAT	STREME-48	chr20:31075650-31075850	58	71	+	9.73171	1.74e-05	0.0225	AATGGAATGGACT
76-GGCTGGAGTGCAGTG	STREME-76	chr20:31075650-31075850	22	37	+	4.62921	3.26e-05	0.0478	GAATGGAATGGAATG
35-ATTCCTTTCCTTTC	STREME-35	chr20:31075650-31075850	142	156	-	15.4848	1.9e-06	0.00338	ATTCCATTCCATTC
45-AATAGAATGGAATG	STREME-45	chr20:31075650-31075850	148	162	+	2.9878	6.52e-05	0.0482	AATGGAATGGAATC
48-AAAGGAATGGAAT	STREME-48	chr20:31075650-31075850	93	106	+	8.60976	2.59e-05	0.0307	AATGGAATGGAAC
35-ATTCCTTTCCTTTC	STREME-35	chr20:31075650-31075850	176	190	-	10.3091	2.35e-05	0.0269	ATTGCATTCCGTTC
35-ATTCCTTTCCTTTC	STREME-35	chr20:31075650-31075850	147	161	-	15.4848	1.9e-06	0.00338	ATTCCATTCCATTC
45-AATAGAATGGAATG	STREME-45	chr20:31075650-31075850	138	152	+	14.7927	1.02e-06	0.00189	AATGGAATGGAATG
48-AAAGGAATGGAAT	STREME-48	chr20:31075650-31075850	133	146	+	10.1829	1.49e-05	0.0201	AAATTAATGGAAT
45-AATAGAATGGAATG	STREME-45	chr20:31075650-31075850	13	27	+	9.97561	6.76e-06	0.00938	ATTGGAATGGAATG
48-AAAGGAATGGAAT	STREME-48	chr20:31075650-31075850	148	161	+	13.4268	4e-06	0.00643	AATGGAATGGAAT
27-ATCAACCCGAGTGGA	STREME-27	chr20:31075650-31075850	104	119	+	22.5854	2.18e-08	0.000569	ACCAACCCGAGTGGA
49-ATTTCATTCCATTC	STREME-49	chr20:31075650-31075850	147	161	-	14.8313	1.43e-06	0.00264	ATTCCATTCCATTC
35-ATTCCTTTCCTTTC	STREME-35	chr20:31075650-31075850	52	66	-	15.4848	1.9e-06	0.00338	ATTCCATTCCATTC
35-ATTCCTTTCCTTTC	STREME-35	chr20:31075650-31075850	37	51	-	15.4848	1.9e-06	0.00338	ATTCCATTCCATTC
69-CATTCCATTCGAGTC	STREME-69	chr20:31075650-31075850	142	157	-	7.11236	6.33e-06	0.0115	CATTCCATTCCATTC
49-ATTTCATTCCATTC	STREME-49	chr20:31075650-31075850	181	195	-	14.4337	1.79e-06	0.00324	ATTTCATTGCATTC
35-ATTCCTTTCCTTTC	STREME-35	chr20:31075650-31075850	57	71	-	10.3818	1.43e-05	0.0178	AGTCCATTCCATTC
48-AAAGGAATGGAAT	STREME-48	chr20:31075650-31075850	143	156	+	13.4268	4e-06	0.00643	AATGGAATGGAAT
45-AATAGAATGGAATG	STREME-45	chr20:31075650-31075850	23	37	+	14.7927	1.02e-06	0.00189	AATGGAATGGAATG
48-AAAGGAATGGAAT	STREME-48	chr20:31075650-31075850	23	36	+	13.4268	4e-06	0.00643	AATGGAATGGAAT
78-CATTCCATGCCA	STREME-78	chr20:31075650-31075850	15	27	-	17.2485	2.11e-06	0.00385	CATTCCATTCCA
49-ATTTCATTCCATTC	STREME-49	chr20:31075650-31075850	87	101	-	14.8313	1.43e-06	0.00264	ATTCCATTCCATTC
51-TCSAATCCATTCCA	STREME-51	chr20:31075650-31075850	110	124	-	0.853659	8.06e-05	0.0585	TCCATTCCACTCGG
69-CATTCCATTCGAGTC	STREME-69	chr20:31075650-31075850	17	32	-	7.11236	6.33e-06	0.0115	CATTCCATTCCATTC
65-GATTGGAATGGA	STREME-65	chr20:31075650-31075850	37	49	+	13.2551	3.67e-06	0.00602	GAATGGAATGGA
65-GATTGGAATGGA	STREME-65	chr20:31075650-31075850	92	104	+	13.2551	3.67e-06	0.00602	GAATGGAATGGA
51-TCSAATCCATTCCA	STREME-51	chr20:31075650-31075850	150	164	-	3.14634	4.65e-05	0.0364	TTGATTCCATTCCA
35-ATTCCTTTCCTTTC	STREME-35	chr20:31075650-31075850	7	21	-	10.1697	2.47e-05	0.0269	ATTCCAATCCATTC
27-ATCAACCCGAGTGGA	STREME-27	chr20:31075650-31075850	159	174	+	17.0122	3.68e-07	0.00612	ATCAACCCGAGGGAA
45-AATAGAATGGAATG	STREME-45	chr20:31075650-31075850	133	147	+	14.4756	1.24e-06	0.00227	AAATTAATGGAATG
78-CATTCCATGCCA	STREME-78	chr20:31075650-31075850	30	42	-	17.2485	2.11e-06	0.00385	CATTCCATTCCA
49-ATTTCATTCCATTC	STREME-49	chr20:31075650-31075850	37	51	-	14.8313	1.43e-06	0.00264	ATTCCATTCCATTC
49-ATTTCATTCCATTC	STREME-49	chr20:31075650-31075850	42	56	-	14.8313	1.43e-06	0.00264	ATTCCATTCCATTC
78-CATTCCATGCCA	STREME-78	chr20:31075650-31075850	40	52	-	17.2485	2.11e-06	0.00385	CATTCCATTCCA
69-CATTCCATTCGAGTC	STREME-69	chr20:31075650-31075850	181	196	-	0.438202	3.91e-05	0.0421	CATTTCATTGCATTC
69-CATTCCATTCGAGTC	STREME-69	chr20:31075650-31075850	32	47	-	7.11236	6.33e-06	0.0115	CATTCCATTCCATTC
45-AATAGAATGGAATG	STREME-45	chr20:31075650-31075850	8	22	+	3.14634	6.17e-05	0.0476	AATGGATTGGAATG
69-CATTCCATTCGAGTC	STREME-69	chr20:31075650-31075850	47	62	-	7.11236	6.33e-06	0.0115	CATTCCATTCCATTC
45-AATAGAATGGAATG	STREME-45	chr20:31075650-31075850	33	47	+	14.7927	1.02e-06	0.00189	AATGGAATGGAATG
48-AAAGGAATGGAAT	STREME-48	chr20:31075650-31075850	172	185	+	8.15854	3.06e-05	0.0318	AATGGAACGGAAT
78-CATTCCATGCCA	STREME-78	chr20:31075650-31075850	145	157	-	17.2485	2.11e-06	0.00385	CATTCCATTCCA
48-AAAGGAATGGAAT	STREME-48	chr20:31075650-31075850	177	190	+	16.8659	7.7e-07	0.00643	AACGGAATGCAAT
65-GATTGGAATGGA	STREME-65	chr20:31075650-31075850	137	149	+	3.4898	9.78e-05	0.0706	TAATGGAATGGA
35-ATTCCTTTCCTTTC	STREME-35	chr20:31075650-31075850	171	185	-	15.697	1.33e-06	0.00338	ATTCCGTTCCATTC
51-TCSAATCCATTCCA	STREME-51	chr20:31075650-31075850	169	183	-	5.31707	2.34e-05	0.027	TCCGTTCCATTCCC
65-GATTGGAATGGA	STREME-65	chr20:31075650-31075850	17	29	+	13.2551	3.67e-06	0.00602	GAATGGAATGGA
48-AAAGGAATGGAAT	STREME-48	chr20:31075650-31075850	108	121	+	7.87805	3.44e-05	0.033	ACCCGAGTGGAAT
76-GGCTGGAGTGCAGTG	STREME-76	chr20:31075650-31075850	117	132	+	4.62921	3.26e-05	0.0478	GAATGGAATGGAATG
69-CATTCCATTCGAGTC	STREME-69	chr20:31075650-31075850	27	42	-	7.11236	6.33e-06	0.0115	CATTCCATTCCATTC
77-AATGGAATCAACH	STREME-77	chr20:31075650-31075850	98	111	+	13.0899	3.65e-06	0.0622	AATGGAACCAACC
45-AATAGAATGGAATG	STREME-45	chr20:31075650-31075850	108	122	+	7.65854	1.56e-05	0.0159	ACCCGAGTGGAATG
45-AATAGAATGGAATG	STREME-45	chr20:31075650-31075850	177	191	+	2.46341	7.72e-05	0.0535	AACGGAATGCAATG
51-TCSAATCCATTCCA	STREME-51	chr20:31075650-31075850	30	44	-	15.2927	8.22e-07	0.00184	TCCATTCCATTCCA
45-AATAGAATGGAATG	STREME-45	chr20:31075650-31075850	43	57	+	14.7927	1.02e-06	0.00189	AATGGAATGGAATG
65-GATTGGAATGGA	STREME-65	chr20:31075650-31075850	2	14	+	22.7347	6.85e-08	0.00489	GATTGGAATGGA
76-GGCTGGAGTGCAGTG	STREME-76	chr20:31075650-31075850	87	102	+	4.62921	3.26e-05	0.0478	GAATGGAATGGAATG
65-GATTGGAATGGA	STREME-65	chr20:31075650-31075850	52	64	+	13.2551	3.67e-06	0.00602	GAATGGAATGGA
51-TCSAATCCATTCCA	STREME-51	chr20:31075650-31075850	140	154	-	15.2927	8.22e-07	0.00184	TCCATTCCATTCCA
76-GGCTGGAGTGCAGTG	STREME-76	chr20:31075650-31075850	12	27	+	9.08989	7.17e-06	0.0478	GATTGGAATGGAATG
48-AAAGGAATGGAAT	STREME-48	chr20:31075650-31075850	38	51	+	13.4268	4e-06	0.00643	AATGGAATGGAAT
49-ATTTCATTCCATTC	STREME-49	chr20:31075650-31075850	47	61	-	14.8313	1.43e-06	0.00264	ATTCCATTCCATTC
48-AAAGGAATGGAAT	STREME-48	chr20:31075650-31075850	43	56	+	13.4268	4e-06	0.00643	AATGGAATGGAAT
76-GGCTGGAGTGCAGTG	STREME-76	chr20:31075650-31075850	37	52	+	4.62921	3.26e-05	0.0478	GAATGGAATGGAATG
48-AAAGGAATGGAAT	STREME-48	chr20:31075650-31075850	167	180	+	5.86585	6.76e-05	0.0571	GAGGGAATGGAAC
49-ATTTCATTCCATTC	STREME-49	chr20:31075650-31075850	122	136	-	3.59036	6.3e-05	0.0458	TTTCCATTCCATTC
51-TCSAATCCATTCCA	STREME-51	chr20:31075650-31075850	15	29	-	15.2927	8.22e-07	0.00184	TCCATTCCATTCCA
69-CATTCCATTCGAGTC	STREME-69	chr20:31075650-31075850	132	147	-	-0.348315	4.83e-05	0.0506	CATTCCATTAATTTC
45-AATAGAATGGAATG	STREME-45	chr20:31075650-31075850	143	157	+	14.7927	1.02e-06	0.00189	AATGGAATGGAATG
51-TCSAATCCATTCCA	STREME-51	chr20:31075650-31075850	5	19	-	26.3415	4.24e-09	0.000413	TCCAATCCATTCCA
35-ATTCCTTTCCTTTC	STREME-35	chr20:31075650-31075850	112	126	-	10.3818	1.43e-05	0.0178	ATTCCATTCCACTC
78-CATTCCATGCCA	STREME-78	chr20:31075650-31075850	10	22	-	11.9394	2.72e-05	0.0289	CATTCCAATCCA
48-AAAGGAATGGAAT	STREME-48	chr20:31075650-31075850	113	126	+	10.561	1.27e-05	0.0174	AGTGGAATGGAAT
65-GATTGGAATGGA	STREME-65	chr20:31075650-31075850	27	39	+	13.2551	3.67e-06	0.00602	GAATGGAATGGA
78-CATTCCATGCCA	STREME-78	chr20:31075650-31075850	5	17	-	11.9394	2.72e-05	0.0289	CAATCCATTCCA
78-CATTCCATGCCA	STREME-78	chr20:31075650-31075850	90	102	-	17.2485	2.11e-06	0.00385	CATTCCATTCCA
68-AATRCATTCCA	STREME-68	chr20:31075650-31075850	5	16	-	11.4286	4.34e-06	0.0902	AATCCATTCCA
45-AATAGAATGGAATG	STREME-45	chr20:31075650-31075850	113	127	+	9.67073	7.38e-06	0.00966	AGTGGAATGGAATG
51-TCSAATCCATTCCA	STREME-51	chr20:31075650-31075850	85	99	-	10.3171	4.91e-06	0.00777	TCCATTCCATTCCG
69-CATTCCATTCGAGTC	STREME-69	chr20:31075650-31075850	107	122	-	-2.96629	9.21e-05	0.0829	CATTCCACTCGGGTT
51-TCSAATCCATTCCA	STREME-51	chr20:31075650-31075850	35	49	-	15.2927	8.22e-07	0.00184	TCCATTCCATTCCA
69-CATTCCATTCGAGTC	STREME-69	chr20:31075650-31075850	87	102	-	7.11236	6.33e-06	0.0115	CATTCCATTCCATTC
69-CATTCCATTCGAGTC	STREME-69	chr20:31075650-31075850	22	37	-	7.11236	6.33e-06	0.0115	CATTCCATTCCATTC
35-ATTCCTTTCCTTTC	STREME-35	chr20:31075650-31075850	82	96	-	10.3091	2.35e-05	0.0269	ATTCCATTCCGTTG
49-ATTTCATTCCATTC	STREME-49	chr20:31075650-31075850	142	156	-	14.8313	1.43e-06	0.00264	ATTCCATTCCATTC
78-CATTCCATGCCA	STREME-78	chr20:31075650-31075850	35	47	-	17.2485	2.11e-06	0.00385	CATTCCATTCCA
65-GATTGGAATGGA	STREME-65	chr20:31075650-31075850	7	19	+	3.77551	8.49e-05	0.0706	GAATGGATTGGA
45-AATAGAATGGAATG	STREME-45	chr20:31075650-31075850	28	42	+	14.7927	1.02e-06	0.00189	AATGGAATGGAATG
48-AAAGGAATGGAAT	STREME-48	chr20:31075650-31075850	88	101	+	13.4268	4e-06	0.00643	AATGGAATGGAAT
48-AAAGGAATGGAAT	STREME-48	chr20:31075650-31075850	138	151	+	13.4268	4e-06	0.00643	AATGGAATGGAAT
78-CATTCCATGCCA	STREME-78	chr20:31075650-31075850	50	62	-	17.2485	2.11e-06	0.00385	CATTCCATTCCA
78-CATTCCATGCCA	STREME-78	chr20:31075650-31075850	25	37	-	17.2485	2.11e-06	0.00385	CATTCCATTCCA
45-AATAGAATGGAATG	STREME-45	chr20:31075650-31075850	18	32	+	14.7927	1.02e-06	0.00189	AATGGAATGGAATG
35-ATTCCTTTCCTTTC	STREME-35	chr20:31075650-31075850	17	31	-	15.4848	1.9e-06	0.00338	ATTCCATTCCATTC
45-AATAGAATGGAATG	STREME-45	chr20:31075650-31075850	3	17	+	2.57317	7.43e-05	0.0518	ATTGGAATGGATTG
77-AATGGAATCAACH	STREME-77	chr20:31075650-31075850	153	166	+	23.236	1.88e-08	0.000929	AATGGAATCAACC
51-TCSAATCCATTCCA	STREME-51	chr20:31075650-31075850	45	59	-	15.2927	8.22e-07	0.00184	TCCATTCCATTCCA
49-ATTTCATTCCATTC	STREME-49	chr20:31075650-31075850	127	141	-	13.7831	2.29e-06	0.00411	ATTAATTTCCATTC
65-GATTGGAATGGA	STREME-65	chr20:31075650-31075850	32	44	+	13.2551	3.67e-06	0.00602	GAATGGAATGGA
35-ATTCCTTTCCTTTC	STREME-35	chr20:31075650-31075850	92	106	-	10.3818	1.43e-05	0.0178	GTTCCATTCCATTC
51-TCSAATCCATTCCA	STREME-51	chr20:31075650-31075850	120	134	-	15.2927	8.22e-07	0.00184	TCCATTCCATTCCA
69-CATTCCATTCGAGTC	STREME-69	chr20:31075650-31075850	42	57	-	7.11236	6.33e-06	0.0115	CATTCCATTCCATTC
78-CATTCCATGCCA	STREME-78	chr20:31075650-31075850	0	12	-	11.9394	2.72e-05	0.0289	CATTCCAATCCA
65-GATTGGAATGGA	STREME-65	chr20:31075650-31075850	147	159	+	13.2551	3.67e-06	0.00602	GAATGGAATGGA
78-CATTCCATGCCA	STREME-78	chr20:31075650-31075850	85	97	-	12.1515	2.14e-05	0.0289	CATTCCATTCCG
45-AATAGAATGGAATG	STREME-45	chr20:31075650-31075850	88	102	+	14.7927	1.02e-06	0.00189	AATGGAATGGAATG
35-ATTCCTTTCCTTTC	STREME-35	chr20:31075650-31075850	127	141	-	9.6	4.94e-05	0.0385	ATTAATTTCCATTC
45-AATAGAATGGAATG	STREME-45	chr20:31075650-31075850	48	62	+	14.7927	1.02e-06	0.00189	AATGGAATGGAATG
49-ATTTCATTCCATTC	STREME-49	chr20:31075650-31075850	32	46	-	14.8313	1.43e-06	0.00264	ATTCCATTCCATTC
65-GATTGGAATGGA	STREME-65	chr20:31075650-31075850	87	99	+	13.2551	3.67e-06	0.00602	GAATGGAATGGA
65-GATTGGAATGGA	STREME-65	chr20:31075650-31075850	122	134	+	13.2551	3.67e-06	0.00602	GAATGGAATGGA
49-ATTTCATTCCATTC	STREME-49	chr20:31075650-31075850	171	185	-	9.16867	1.13e-05	0.0133	ATTCCGTTCCATTC
45-AATAGAATGGAATG	STREME-45	chr20:31075650-31075850	172	186	+	3.28049	5.93e-05	0.0467	AATGGAACGGAATG
65-GATTGGAATGGA	STREME-65	chr20:31075650-31075850	47	59	+	13.2551	3.67e-06	0.00602	GAATGGAATGGA
51-TCSAATCCATTCCA	STREME-51	chr20:31075650-31075850	125	139	-	0.817073	8.15e-05	0.0591	TAATTTCCATTCCA
35-ATTCCTTTCCTTTC	STREME-35	chr20:31075650-31075850	137	151	-	9.88485	3.95e-05	0.0315	ATTCCATTCCATTA
51-TCSAATCCATTCCA	STREME-51	chr20:31075650-31075850	90	104	-	15.2927	8.22e-07	0.00184	TCCATTCCATTCCA
76-GGCTGGAGTGCAGTG	STREME-76	chr20:31075650-31075850	42	57	+	4.62921	3.26e-05	0.0478	GAATGGAATGGAATG
48-AAAGGAATGGAAT	STREME-48	chr20:31075650-31075850	83	96	+	21.8415	4.17e-08	0.000873	AACGGAATGGAAT
69-CATTCCATTCGAGTC	STREME-69	chr20:31075650-31075850	12	27	-	14.809	5.07e-07	0.00627	CATTCCATTCCAATC
51-TCSAATCCATTCCA	STREME-51	chr20:31075650-31075850	115	129	-	15.2927	8.22e-07	0.00184	TCCATTCCATTCCA
51-TCSAATCCATTCCA	STREME-51	chr20:31075650-31075850	20	34	-	15.2927	8.22e-07	0.00184	TCCATTCCATTCCA
35-ATTCCTTTCCTTTC	STREME-35	chr20:31075650-31075850	32	46	-	15.4848	1.9e-06	0.00338	ATTCCATTCCATTC
65-GATTGGAATGGA	STREME-65	chr20:31075650-31075850	22	34	+	13.2551	3.67e-06	0.00602	GAATGGAATGGA
65-GATTGGAATGGA	STREME-65	chr20:31075650-31075850	112	124	+	13.4082	3.26e-06	0.00602	GAGTGGAATGGA
76-GGCTGGAGTGCAGTG	STREME-76	chr20:31075650-31075850	17	32	+	4.62921	3.26e-05	0.0478	GAATGGAATGGAATG
76-GGCTGGAGTGCAGTG	STREME-76	chr20:31075650-31075850	176	191	+	2.23596	7.24e-05	0.0915	GAACGGAATGCAATG
51-TCSAATCCATTCCA	STREME-51	chr20:31075650-31075850	50	64	-	15.2927	8.22e-07	0.00184	TCCATTCCATTCCA
48-AAAGGAATGGAAT	STREME-48	chr20:31075650-31075850	118	131	+	13.4268	4e-06	0.00643	AATGGAATGGAAT
78-CATTCCATGCCA	STREME-78	chr20:31075650-31075850	120	132	-	17.2485	2.11e-06	0.00385	CATTCCATTCCA
51-TCSAATCCATTCCA	STREME-51	chr20:31075650-31075850	55	69	-	15.2927	8.22e-07	0.00184	TCCATTCCATTCCA
69-CATTCCATTCGAGTC	STREME-69	chr20:31075650-31075850	2	17	-	4.30337	1.39e-05	0.0211	CAATCCATTCCAATC
49-ATTTCATTCCATTC	STREME-49	chr20:31075650-31075850	92	106	-	3.73494	6.03e-05	0.0458	GTTCCATTCCATTC
49-ATTTCATTCCATTC	STREME-49	chr20:31075650-31075850	57	71	-	12.1446	3.98e-06	0.00653	AGTCCATTCCATTC
48-AAAGGAATGGAAT	STREME-48	chr20:31075650-31075850	123	136	+	8.32927	2.87e-05	0.0309	AATGGAATGGAAA
65-GATTGGAATGGA	STREME-65	chr20:31075650-31075850	117	129	+	13.2551	3.67e-06	0.00602	GAATGGAATGGA
48-AAAGGAATGGAAT	STREME-48	chr20:31075650-31075850	28	41	+	13.4268	4e-06	0.00643	AATGGAATGGAAT
49-ATTTCATTCCATTC	STREME-49	chr20:31075650-31075850	27	41	-	14.8313	1.43e-06	0.00264	ATTCCATTCCATTC
35-ATTCCTTTCCTTTC	STREME-35	chr20:31075650-31075850	87	101	-	15.4848	1.9e-06	0.00338	ATTCCATTCCATTC
69-CATTCCATTCGAGTC	STREME-69	chr20:31075650-31075850	52	67	-	7.11236	6.33e-06	0.0115	CATTCCATTCCATTC
78-CATTCCATGCCA	STREME-78	chr20:31075650-31075850	115	127	-	17.2485	2.11e-06	0.00385	CATTCCATTCCA
48-AAAGGAATGGAAT	STREME-48	chr20:31075650-31075850	48	61	+	13.4268	4e-06	0.00643	AATGGAATGGAAT
35-ATTCCTTTCCTTTC	STREME-35	chr20:31075650-31075850	132	146	-	9.6	4.94e-05	0.0385	ATTCCATTAATTTC
35-ATTCCTTTCCTTTC	STREME-35	chr20:31075650-31075850	12	26	-	10.1697	2.47e-05	0.0269	ATTCCATTCCAATC
49-ATTTCATTCCATTC	STREME-49	chr20:31075650-31075850	52	66	-	14.8313	1.43e-06	0.00264	ATTCCATTCCATTC
45-AATAGAATGGAATG	STREME-45	chr20:31075650-31075850	83	97	+	9.17073	8.93e-06	0.0109	AACGGAATGGAATG
69-CATTCCATTCGAGTC	STREME-69	chr20:31075650-31075850	117	132	-	7.11236	6.33e-06	0.0115	CATTCCATTCCATTC
51-TCSAATCCATTCCA	STREME-51	chr20:31075650-31075850	40	54	-	15.2927	8.22e-07	0.00184	TCCATTCCATTCCA
65-GATTGGAATGGA	STREME-65	chr20:31075650-31075850	57	69	+	13.2551	3.67e-06	0.00602	GAATGGAATGGA
69-CATTCCATTCGAGTC	STREME-69	chr20:31075650-31075850	147	162	-	2.38202	2.38e-05	0.0283	GATTCCATTCCATTC
65-GATTGGAATGGA	STREME-65	chr20:31075650-31075850	42	54	+	13.2551	3.67e-06	0.00602	GAATGGAATGGA
49-ATTTCATTCCATTC	STREME-49	chr20:31075650-31075850	112	126	-	11.9398	4.33e-06	0.00653	ATTCCATTCCACTC
45-AATAGAATGGAATG	STREME-45	chr20:31075650-31075850	38	52	+	14.7927	1.02e-06	0.00189	AATGGAATGGAATG
35-ATTCCTTTCCTTTC	STREME-35	chr20:31075650-31075850	117	131	-	15.4848	1.9e-06	0.00338	ATTCCATTCCATTC
76-GGCTGGAGTGCAGTG	STREME-76	chr20:31075650-31075850	52	67	+	4.62921	3.26e-05	0.0478	GAATGGAATGGAATG
35-ATTCCTTTCCTTTC	STREME-35	chr20:31075650-31075850	22	36	-	15.4848	1.9e-06	0.00338	ATTCCATTCCATTC
49-ATTTCATTCCATTC	STREME-49	chr20:31075650-31075850	12	26	-	9.09639	1.16e-05	0.0134	ATTCCATTCCAATC
78-CATTCCATGCCA	STREME-78	chr20:31075650-31075850	45	57	-	17.2485	2.11e-06	0.00385	CATTCCATTCCA
51-TCSAATCCATTCCA	STREME-51	chr20:31075650-31075850	145	159	-	15.2927	8.22e-07	0.00184	TCCATTCCATTCCA
45-AATAGAATGGAATG	STREME-45	chr20:31075650-31075850	53	67	+	14.7927	1.02e-06	0.00189	AATGGAATGGAATG
65-GATTGGAATGGA	STREME-65	chr20:31075650-31075850	142	154	+	13.2551	3.67e-06	0.00602	GAATGGAATGGA
76-GGCTGGAGTGCAGTG	STREME-76	chr20:31075650-31075850	32	47	+	4.62921	3.26e-05	0.0478	GAATGGAATGGAATG
35-ATTCCTTTCCTTTC	STREME-35	chr20:31075650-31075850	42	56	-	15.4848	1.9e-06	0.00338	ATTCCATTCCATTC
35-ATTCCTTTCCTTTC	STREME-35	chr20:31075650-31075850	122	136	-	10.1697	2.47e-05	0.0269	TTTCCATTCCATTC
76-GGCTGGAGTGCAGTG	STREME-76	chr20:31075650-31075850	27	42	+	4.62921	3.26e-05	0.0478	GAATGGAATGGAATG
48-AAAGGAATGGAAT	STREME-48	chr20:31075650-31075850	33	46	+	13.4268	4e-06	0.00643	AATGGAATGGAAT
51-TCSAATCCATTCCA	STREME-51	chr20:31075650-31075850	0	14	-	4.2561	3.35e-05	0.0306	TCCATTCCAATCCA
78-CATTCCATGCCA	STREME-78	chr20:31075650-31075850	174	186	-	12.1515	2.14e-05	0.0289	CATTCCGTTCCA
49-ATTTCATTCCATTC	STREME-49	chr20:31075650-31075850	137	151	-	9.92771	8.84e-06	0.0111	ATTCCATTCCATTA
35-ATTCCTTTCCTTTC	STREME-35	chr20:31075650-31075850	27	41	-	15.4848	1.9e-06	0.00338	ATTCCATTCCATTC
76-GGCTGGAGTGCAGTG	STREME-76	chr20:31075650-31075850	47	62	+	4.62921	3.26e-05	0.0478	GAATGGAATGGAATG
78-CATTCCATGCCA	STREME-78	chr20:31075650-31075850	20	32	-	17.2485	2.11e-06	0.00385	CATTCCATTCCA
78-CATTCCATGCCA	STREME-78	chr20:31075650-31075850	140	152	-	17.2485	2.11e-06	0.00385	CATTCCATTCCA
76-GGCTGGAGTGCAGTG	STREME-76	chr20:31075650-31075850	142	157	+	4.62921	3.26e-05	0.0478	GAATGGAATGGAATG
76-GGCTGGAGTGCAGTG	STREME-76	chr20:31075650-31075850	112	127	+	10.3371	4.53e-06	0.043	GAGTGGAATGGAATG
78-CATTCCATGCCA	STREME-78	chr20:31075650-31075850	150	162	-	11.8727	3.13e-05	0.0289	GATTCCATTCCA
48-AAAGGAATGGAAT	STREME-48	chr20:31075650-31075850	53	66	+	13.4268	4e-06	0.00643	AATGGAATGGAAT
69-CATTCCATTCGAGTC	STREME-69	chr20:31075650-31075850	112	127	-	7.26966	6.02e-06	0.0115	CATTCCATTCCACTC
49-ATTTCATTCCATTC	STREME-49	chr20:31075650-31075850	17	31	-	14.8313	1.43e-06	0.00264	ATTCCATTCCATTC
51-TCSAATCCATTCCA	STREME-51	chr20:31075650-31075850	25	39	-	15.2927	8.22e-07	0.00184	TCCATTCCATTCCA
45-AATAGAATGGAATG	STREME-45	chr20:31075650-31075850	118	132	+	14.7927	1.02e-06	0.00189	AATGGAATGGAATG
51-TCSAATCCATTCCA	STREME-51	chr20:31075650-31075850	10	24	-	4.2561	3.35e-05	0.0306	TCCATTCCAATCCA
49-ATTTCATTCCATTC	STREME-49	chr20:31075650-31075850	117	131	-	14.8313	1.43e-06	0.00264	ATTCCATTCCATTC
69-CATTCCATTCGAGTC	STREME-69	chr20:31075650-31075850	171	186	-	-3.2809	9.97e-05	0.0829	CATTCCGTTCCATTC
49-ATTTCATTCCATTC	STREME-49	chr20:31075650-31075850	7	21	-	9.51807	1e-05	0.0121	ATTCCAATCCATTC
69-CATTCCATTCGAGTC	STREME-69	chr20:31075650-31075850	37	52	-	7.11236	6.33e-06	0.0115	CATTCCATTCCATTC
49-ATTTCATTCCATTC	STREME-49	chr20:31075750-31075950	176	190	-	14.8313	1.43e-06	0.00264	ATTCCATTCCATTC
51-TCSAATCCATTCCA	STREME-51	chr20:31075750-31075950	174	188	-	15.2927	8.22e-07	0.00184	TCCATTCCATTCCA
48-AAAGGAATGGAAT	STREME-48	chr20:31075750-31075950	8	21	+	7.87805	3.44e-05	0.033	ACCCGAGTGGAAT
65-GATTGGAATGGA	STREME-65	chr20:31075750-31075950	131	143	+	3.64286	9.2e-05	0.0706	CAATGGAATGGA
49-ATTTCATTCCATTC	STREME-49	chr20:31075750-31075950	37	51	-	9.92771	8.84e-06	0.0111	ATTCCATTCCATTA
35-ATTCCTTTCCTTTC	STREME-35	chr20:31075750-31075950	156	170	-	15.4848	1.9e-06	0.00338	ATTCCATTCCATTC
51-TCSAATCCATTCCA	STREME-51	chr20:31075750-31075950	134	148	-	3.14634	4.65e-05	0.0364	TTGATTCCATTCCA
48-AAAGGAATGGAAT	STREME-48	chr20:31075750-31075950	77	90	+	16.8659	7.7e-07	0.00643	AACGGAATGCAAT
35-ATTCCTTTCCTTTC	STREME-35	chr20:31075750-31075950	176	190	-	15.4848	1.9e-06	0.00338	ATTCCATTCCATTC
48-AAAGGAATGGAAT	STREME-48	chr20:31075750-31075950	132	145	+	13.4268	4e-06	0.00643	AATGGAATGGAAT
76-GGCTGGAGTGCAGTG	STREME-76	chr20:31075750-31075950	156	171	+	4.62921	3.26e-05	0.0478	GAATGGAATGGAATG
49-ATTTCATTCCATTC	STREME-49	chr20:31075750-31075950	156	170	-	14.8313	1.43e-06	0.00264	ATTCCATTCCATTC
76-GGCTGGAGTGCAGTG	STREME-76	chr20:31075750-31075950	116	131	+	4.62921	3.26e-05	0.0478	GAATGGAATGGAATG
49-ATTTCATTCCATTC	STREME-49	chr20:31075750-31075950	136	150	-	3.54217	6.39e-05	0.0462	CTTTGATTCCATTC
68-AATRCATTCCA	STREME-68	chr20:31075750-31075950	124	135	-	10.949	1.01e-05	0.0902	ATTGCATTCCA
48-AAAGGAATGGAAT	STREME-48	chr20:31075750-31075950	167	180	+	6.28049	5.9e-05	0.0505	AATGAAATGGAAT
35-ATTCCTTTCCTTTC	STREME-35	chr20:31075750-31075950	17	31	-	15.4848	1.9e-06	0.00338	ATTCCATTCCATTC
69-CATTCCATTCGAGTC	STREME-69	chr20:31075750-31075950	32	47	-	-0.348315	4.83e-05	0.0506	CATTCCATTAATTTC
48-AAAGGAATGGAAT	STREME-48	chr20:31075750-31075950	13	26	+	10.561	1.27e-05	0.0174	AGTGGAATGGAAT
49-ATTTCATTCCATTC	STREME-49	chr20:31075750-31075950	161	175	-	25.6867	6.29e-09	0.000367	ATTTCATTCCATTC
69-CATTCCATTCGAGTC	STREME-69	chr20:31075750-31075950	71	86	-	-3.2809	9.97e-05	0.0829	CATTCCGTTCCATTC
78-CATTCCATGCCA	STREME-78	chr20:31075750-31075950	94	106	-	17.2485	2.11e-06	0.00385	CATTCCATACCA
76-GGCTGGAGTGCAGTG	STREME-76	chr20:31075750-31075950	111	126	+	4.62921	3.26e-05	0.0478	GAATGGAATGGAATG
51-TCSAATCCATTCCA	STREME-51	chr20:31075750-31075950	50	64	-	3.14634	4.65e-05	0.0364	TTGATTCCATTCCA
78-CATTCCATGCCA	STREME-78	chr20:31075750-31075950	74	86	-	12.1515	2.14e-05	0.0289	CATTCCGTTCCA
45-AATAGAATGGAATG	STREME-45	chr20:31075750-31075950	167	181	+	7.64634	1.57e-05	0.0159	AATGAAATGGAATG
65-GATTGGAATGGA	STREME-65	chr20:31075750-31075950	47	59	+	13.2551	3.67e-06	0.00602	GAATGGAATGGA
69-CATTCCATTCGAGTC	STREME-69	chr20:31075750-31075950	81	96	-	0.438202	3.91e-05	0.0421	CATTTCATTGCATTC
48-AAAGGAATGGAAT	STREME-48	chr20:31075750-31075950	157	170	+	13.4268	4e-06	0.00643	AATGGAATGGAAT
49-ATTTCATTCCATTC	STREME-49	chr20:31075750-31075950	131	145	-	10.2169	8.14e-06	0.0105	ATTCCATTCCATTG
45-AATAGAATGGAATG	STREME-45	chr20:31075750-31075950	8	22	+	7.65854	1.56e-05	0.0159	ACCCGAGTGGAATG
27-ATCAACCCGAGTGGA	STREME-27	chr20:31075750-31075950	168	183	+	2.97561	8.46e-05	0.332	ATGAAATGGAATGGA
35-ATTCCTTTCCTTTC	STREME-35	chr20:31075750-31075950	76	90	-	10.3091	2.35e-05	0.0269	ATTGCATTCCGTTC
45-AATAGAATGGAATG	STREME-45	chr20:31075750-31075950	132	146	+	2.9878	6.52e-05	0.0482	AATGGAATGGAATC
45-AATAGAATGGAATG	STREME-45	chr20:31075750-31075950	48	62	+	2.9878	6.52e-05	0.0482	AATGGAATGGAATC
51-TCSAATCCATTCCA	STREME-51	chr20:31075750-31075950	99	113	-	4.37805	3.23e-05	0.0306	TCCACACCATTCCA
65-GATTGGAATGGA	STREME-65	chr20:31075750-31075950	121	133	+	3.88776	8.01e-05	0.0706	GAATGGAATGCA
69-CATTCCATTCGAGTC	STREME-69	chr20:31075750-31075950	106	121	-	2.03371	2.61e-05	0.0301	CATTCCATTCCACAC
45-AATAGAATGGAATG	STREME-45	chr20:31075750-31075950	177	191	+	2.9878	6.52e-05	0.0482	AATGGAATGGAATC
45-AATAGAATGGAATG	STREME-45	chr20:31075750-31075950	33	47	+	14.4756	1.24e-06	0.00227	AAATTAATGGAATG
65-GATTGGAATGGA	STREME-65	chr20:31075750-31075950	111	123	+	13.2551	3.67e-06	0.00602	GAATGGAATGGA
49-ATTTCATTCCATTC	STREME-49	chr20:31075750-31075950	42	56	-	14.8313	1.43e-06	0.00264	ATTCCATTCCATTC
48-AAAGGAATGGAAT	STREME-48	chr20:31075750-31075950	127	140	+	7.9878	3.28e-05	0.0321	AATGCAATGGAAT
51-TCSAATCCATTCCA	STREME-51	chr20:31075750-31075950	45	59	-	15.2927	8.22e-07	0.00184	TCCATTCCATTCCA
45-AATAGAATGGAATG	STREME-45	chr20:31075750-31075950	122	136	+	8.08537	1.36e-05	0.0144	AATGGAATGCAATG
51-TCSAATCCATTCCA	STREME-51	chr20:31075750-31075950	119	133	-	4.19512	3.42e-05	0.0306	TGCATTCCATTCCA
77-AATGGAATCAACH	STREME-77	chr20:31075750-31075950	53	66	+	23.236	1.88e-08	0.000929	AATGGAATCAACC
49-ATTTCATTCCATTC	STREME-49	chr20:31075750-31075950	116	130	-	14.8313	1.43e-06	0.00264	ATTCCATTCCATTC
69-CATTCCATTCGAGTC	STREME-69	chr20:31075750-31075950	17	32	-	7.11236	6.33e-06	0.0115	CATTCCATTCCATTC
78-CATTCCATGCCA	STREME-78	chr20:31075750-31075950	174	186	-	17.2485	2.11e-06	0.00385	CATTCCATTCCA
78-CATTCCATGCCA	STREME-78	chr20:31075750-31075950	134	146	-	11.8727	3.13e-05	0.0289	GATTCCATTCCA
35-ATTCCTTTCCTTTC	STREME-35	chr20:31075750-31075950	47	61	-	15.4848	1.9e-06	0.00338	ATTCCATTCCATTC
78-CATTCCATGCCA	STREME-78	chr20:31075750-31075950	164	176	-	11.6606	3.63e-05	0.0289	CATTTCATTCCA
45-AATAGAATGGAATG	STREME-45	chr20:31075750-31075950	72	86	+	3.28049	5.93e-05	0.0467	AATGGAACGGAATG
65-GATTGGAATGGA	STREME-65	chr20:31075750-31075950	156	168	+	13.2551	3.67e-06	0.00602	GAATGGAATGGA
76-GGCTGGAGTGCAGTG	STREME-76	chr20:31075750-31075950	121	136	+	7.65169	1.28e-05	0.0478	GAATGGAATGCAATG
35-ATTCCTTTCCTTTC	STREME-35	chr20:31075750-31075950	171	185	-	9.88485	3.95e-05	0.0315	ATTCCATTCCATTT
51-TCSAATCCATTCCA	STREME-51	chr20:31075750-31075950	164	178	-	4.02439	3.6e-05	0.0306	TCCATTTCATTCCA
69-CATTCCATTCGAGTC	STREME-69	chr20:31075750-31075950	7	22	-	-2.96629	9.21e-05	0.0829	CATTCCACTCGGGTT
76-GGCTGGAGTGCAGTG	STREME-76	chr20:31075750-31075950	76	91	+	2.23596	7.24e-05	0.0915	GAACGGAATGCAATG
49-ATTTCATTCCATTC	STREME-49	chr20:31075750-31075950	47	61	-	14.8313	1.43e-06	0.00264	ATTCCATTCCATTC
65-GATTGGAATGGA	STREME-65	chr20:31075750-31075950	176	188	+	13.2551	3.67e-06	0.00602	GAATGGAATGGA
49-ATTTCATTCCATTC	STREME-49	chr20:31075750-31075950	71	85	-	9.16867	1.13e-05	0.0133	ATTCCGTTCCATTC
45-AATAGAATGGAATG	STREME-45	chr20:31075750-31075950	77	91	+	2.46341	7.72e-05	0.0535	AACGGAATGCAATG
65-GATTGGAATGGA	STREME-65	chr20:31075750-31075950	17	29	+	13.2551	3.67e-06	0.00602	GAATGGAATGGA
49-ATTTCATTCCATTC	STREME-49	chr20:31075750-31075950	111	125	-	14.8313	1.43e-06	0.00264	ATTCCATTCCATTC
76-GGCTGGAGTGCAGTG	STREME-76	chr20:31075750-31075950	17	32	+	4.62921	3.26e-05	0.0478	GAATGGAATGGAATG
51-TCSAATCCATTCCA	STREME-51	chr20:31075750-31075950	124	138	-	4.15854	3.46e-05	0.0306	TCCATTGCATTCCA
45-AATAGAATGGAATG	STREME-45	chr20:31075750-31075950	18	32	+	14.7927	1.02e-06	0.00189	AATGGAATGGAATG
65-GATTGGAATGGA	STREME-65	chr20:31075750-31075950	166	178	+	3.56122	9.48e-05	0.0706	GAATGAAATGGA
51-TCSAATCCATTCCA	STREME-51	chr20:31075750-31075950	159	173	-	4.06098	3.56e-05	0.0306	TTCATTCCATTCCA
69-CATTCCATTCGAGTC	STREME-69	chr20:31075750-31075950	47	62	-	2.38202	2.38e-05	0.0283	GATTCCATTCCATTC
49-ATTTCATTCCATTC	STREME-49	chr20:31075750-31075950	126	140	-	3.57831	6.32e-05	0.0458	ATTCCATTGCATTC
69-CATTCCATTCGAGTC	STREME-69	chr20:31075750-31075950	131	146	-	-1.95506	7.15e-05	0.0706	GATTCCATTCCATTG
69-CATTCCATTCGAGTC	STREME-69	chr20:31075750-31075950	116	131	-	7.11236	6.33e-06	0.0115	CATTCCATTCCATTC
51-TCSAATCCATTCCA	STREME-51	chr20:31075750-31075950	25	39	-	0.817073	8.15e-05	0.0591	TAATTTCCATTCCA
35-ATTCCTTTCCTTTC	STREME-35	chr20:31075750-31075950	121	135	-	10.097	3.3e-05	0.0301	ATTGCATTCCATTC
27-ATCAACCCGAGTGGA	STREME-27	chr20:31075750-31075950	143	158	+	12.0976	3.06e-06	0.0374	ATCAAAGCAAGTGGA
35-ATTCCTTTCCTTTC	STREME-35	chr20:31075750-31075950	22	36	-	10.1697	2.47e-05	0.0269	TTTCCATTCCATTC
65-GATTGGAATGGA	STREME-65	chr20:31075750-31075950	12	24	+	13.4082	3.26e-06	0.00602	GAGTGGAATGGA
48-AAAGGAATGGAAT	STREME-48	chr20:31075750-31075950	48	61	+	13.4268	4e-06	0.00643	AATGGAATGGAAT
35-ATTCCTTTCCTTTC	STREME-35	chr20:31075750-31075950	12	26	-	10.3818	1.43e-05	0.0178	ATTCCATTCCACTC
35-ATTCCTTTCCTTTC	STREME-35	chr20:31075750-31075950	116	130	-	15.4848	1.9e-06	0.00338	ATTCCATTCCATTC
49-ATTTCATTCCATTC	STREME-49	chr20:31075750-31075950	22	36	-	3.59036	6.3e-05	0.0458	TTTCCATTCCATTC
51-TCSAATCCATTCCA	STREME-51	chr20:31075750-31075950	10	24	-	0.853659	8.06e-05	0.0585	TCCATTCCACTCGG
78-CATTCCATGCCA	STREME-78	chr20:31075750-31075950	159	171	-	17.2485	2.11e-06	0.00385	CATTCCATTCCA
51-TCSAATCCATTCCA	STREME-51	chr20:31075750-31075950	15	29	-	15.2927	8.22e-07	0.00184	TCCATTCCATTCCA
45-AATAGAATGGAATG	STREME-45	chr20:31075750-31075950	112	126	+	14.7927	1.02e-06	0.00189	AATGGAATGGAATG
48-AAAGGAATGGAAT	STREME-48	chr20:31075750-31075950	177	190	+	13.4268	4e-06	0.00643	AATGGAATGGAAT
45-AATAGAATGGAATG	STREME-45	chr20:31075750-31075950	152	166	+	9.67073	7.38e-06	0.00966	AGTGGAATGGAATG
48-AAAGGAATGGAAT	STREME-48	chr20:31075750-31075950	72	85	+	8.15854	3.06e-05	0.0318	AATGGAACGGAAT
65-GATTGGAATGGA	STREME-65	chr20:31075750-31075950	42	54	+	13.2551	3.67e-06	0.00602	GAATGGAATGGA
49-ATTTCATTCCATTC	STREME-49	chr20:31075750-31075950	121	135	-	14.8313	1.43e-06	0.00264	ATTGCATTCCATTC
48-AAAGGAATGGAAT	STREME-48	chr20:31075750-31075950	38	51	+	13.4268	4e-06	0.00643	AATGGAATGGAAT
45-AATAGAATGGAATG	STREME-45	chr20:31075750-31075950	43	57	+	14.7927	1.02e-06	0.00189	AATGGAATGGAATG
27-ATCAACCCGAGTGGA	STREME-27	chr20:31075750-31075950	59	74	+	17.0122	3.68e-07	0.00612	ATCAACCCGAGGGAA
45-AATAGAATGGAATG	STREME-45	chr20:31075750-31075950	107	121	+	5.7561	2.89e-05	0.0263	TGTGGAATGGAATG
49-ATTTCATTCCATTC	STREME-49	chr20:31075750-31075950	166	180	-	7.79518	1.82e-05	0.0187	ATTCCATTTCATTC
69-CATTCCATTCGAGTC	STREME-69	chr20:31075750-31075950	12	27	-	7.26966	6.02e-06	0.0115	CATTCCATTCCACTC
78-CATTCCATGCCA	STREME-78	chr20:31075750-31075950	169	181	-	11.6606	3.63e-05	0.0289	CATTCCATTTCA
78-CATTCCATGCCA	STREME-78	chr20:31075750-31075950	50	62	-	11.8727	3.13e-05	0.0289	GATTCCATTCCA
35-ATTCCTTTCCTTTC	STREME-35	chr20:31075750-31075950	161	175	-	9.88485	3.95e-05	0.0315	ATTTCATTCCATTC
51-TCSAATCCATTCCA	STREME-51	chr20:31075750-31075950	114	128	-	15.2927	8.22e-07	0.00184	TCCATTCCATTCCA
65-GATTGGAATGGA	STREME-65	chr20:31075750-31075950	126	138	+	3.71429	8.72e-05	0.0706	GAATGCAATGGA
45-AATAGAATGGAATG	STREME-45	chr20:31075750-31075950	172	186	+	14.7927	1.02e-06	0.00189	AATGGAATGGAATG
77-AATGGAATCAACH	STREME-77	chr20:31075750-31075950	137	150	+	3.64045	7.96e-05	0.449	AATGGAATCAAAG
78-CATTCCATGCCA	STREME-78	chr20:31075750-31075950	40	52	-	17.2485	2.11e-06	0.00385	CATTCCATTCCA
48-AAAGGAATGGAAT	STREME-48	chr20:31075750-31075950	33	46	+	10.1829	1.49e-05	0.0201	AAATTAATGGAAT
78-CATTCCATGCCA	STREME-78	chr20:31075750-31075950	114	126	-	17.2485	2.11e-06	0.00385	CATTCCATTCCA
49-ATTTCATTCCATTC	STREME-49	chr20:31075750-31075950	76	90	-	3.84337	5.82e-05	0.0458	ATTGCATTCCGTTC
35-ATTCCTTTCCTTTC	STREME-35	chr20:31075750-31075950	111	125	-	15.4848	1.9e-06	0.00338	ATTCCATTCCATTC
69-CATTCCATTCGAGTC	STREME-69	chr20:31075750-31075950	42	57	-	7.11236	6.33e-06	0.0115	CATTCCATTCCATTC
78-CATTCCATGCCA	STREME-78	chr20:31075750-31075950	109	121	-	17.2485	2.11e-06	0.00385	CATTCCATTCCA
65-GATTGGAATGGA	STREME-65	chr20:31075750-31075950	22	34	+	13.2551	3.67e-06	0.00602	GAATGGAATGGA
78-CATTCCATGCCA	STREME-78	chr20:31075750-31075950	15	27	-	17.2485	2.11e-06	0.00385	CATTCCATTCCA
78-CATTCCATGCCA	STREME-78	chr20:31075750-31075950	20	32	-	17.2485	2.11e-06	0.00385	CATTCCATTCCA
69-CATTCCATTCGAGTC	STREME-69	chr20:31075750-31075950	126	141	-	5.25843	1.06e-05	0.0171	CATTCCATTGCATTC
48-AAAGGAATGGAAT	STREME-48	chr20:31075750-31075950	23	36	+	8.32927	2.87e-05	0.0309	AATGGAATGGAAA
35-ATTCCTTTCCTTTC	STREME-35	chr20:31075750-31075950	42	56	-	15.4848	1.9e-06	0.00338	ATTCCATTCCATTC
78-CATTCCATGCCA	STREME-78	chr20:31075750-31075950	154	166	-	17.2485	2.11e-06	0.00385	CATTCCATTCCA
69-CATTCCATTCGAGTC	STREME-69	chr20:31075750-31075950	161	176	-	2.29213	2.45e-05	0.0286	CATTTCATTCCATTC
51-TCSAATCCATTCCA	STREME-51	chr20:31075750-31075950	69	83	-	5.31707	2.34e-05	0.027	TCCGTTCCATTCCC
51-TCSAATCCATTCCA	STREME-51	chr20:31075750-31075950	169	183	-	9.09756	7.82e-06	0.0107	TCCATTCCATTTCA
51-TCSAATCCATTCCA	STREME-51	chr20:31075750-31075950	129	143	-	4.12195	3.51e-05	0.0306	TCCATTCCATTGCA
48-AAAGGAATGGAAT	STREME-48	chr20:31075750-31075950	67	80	+	5.86585	6.76e-05	0.0571	GAGGGAATGGAAC
65-GATTGGAATGGA	STREME-65	chr20:31075750-31075950	106	118	+	10.1224	1.31e-05	0.0185	GTGTGGAATGGA
51-TCSAATCCATTCCA	STREME-51	chr20:31075750-31075950	179	193	-	3.14634	4.65e-05	0.0364	TTGATTCCATTCCA
65-GATTGGAATGGA	STREME-65	chr20:31075750-31075950	171	183	+	3.4898	9.78e-05	0.0706	AAATGGAATGGA
48-AAAGGAATGGAAT	STREME-48	chr20:31075750-31075950	122	135	+	8.45122	2.74e-05	0.0307	AATGGAATGCAAT
76-GGCTGGAGTGCAGTG	STREME-76	chr20:31075750-31075950	42	57	+	4.62921	3.26e-05	0.0478	GAATGGAATGGAATG
65-GATTGGAATGGA	STREME-65	chr20:31075750-31075950	37	49	+	3.4898	9.78e-05	0.0706	TAATGGAATGGA
35-ATTCCTTTCCTTTC	STREME-35	chr20:31075750-31075950	131	145	-	10.097	3.3e-05	0.0301	ATTCCATTCCATTG
49-ATTTCATTCCATTC	STREME-49	chr20:31075750-31075950	151	165	-	6.87952	2.38e-05	0.0237	ATTCCATTCCACTT
76-GGCTGGAGTGCAGTG	STREME-76	chr20:31075750-31075950	161	176	+	1.80899	8.24e-05	0.0978	GAATGGAATGAAATG
69-CATTCCATTCGAGTC	STREME-69	chr20:31075750-31075950	156	171	-	7.11236	6.33e-06	0.0115	CATTCCATTCCATTC
49-ATTTCATTCCATTC	STREME-49	chr20:31075750-31075950	17	31	-	14.8313	1.43e-06	0.00264	ATTCCATTCCATTC
45-AATAGAATGGAATG	STREME-45	chr20:31075750-31075950	157	171	+	14.7927	1.02e-06	0.00189	AATGGAATGGAATG
48-AAAGGAATGGAAT	STREME-48	chr20:31075750-31075950	18	31	+	13.4268	4e-06	0.00643	AATGGAATGGAAT
49-ATTTCATTCCATTC	STREME-49	chr20:31075750-31075950	171	185	-	9.77108	9.2e-06	0.0113	ATTCCATTCCATTT
65-GATTGGAATGGA	STREME-65	chr20:31075750-31075950	151	163	+	3.64286	9.2e-05	0.0706	AAGTGGAATGGA
35-ATTCCTTTCCTTTC	STREME-35	chr20:31075750-31075950	32	46	-	9.6	4.94e-05	0.0385	ATTCCATTAATTTC
51-TCSAATCCATTCCA	STREME-51	chr20:31075750-31075950	154	168	-	15.2927	8.22e-07	0.00184	TCCATTCCATTCCA
78-CATTCCATGCCA	STREME-78	chr20:31075750-31075950	179	191	-	11.8727	3.13e-05	0.0289	GATTCCATTCCA
35-ATTCCTTTCCTTTC	STREME-35	chr20:31075750-31075950	27	41	-	9.6	4.94e-05	0.0385	ATTAATTTCCATTC
69-CATTCCATTCGAGTC	STREME-69	chr20:31075750-31075950	176	191	-	2.38202	2.38e-05	0.0283	GATTCCATTCCATTC
49-ATTTCATTCCATTC	STREME-49	chr20:31075750-31075950	81	95	-	14.4337	1.79e-06	0.00324	ATTTCATTGCATTC
78-CATTCCATGCCA	STREME-78	chr20:31075750-31075950	104	116	-	12.1515	2.14e-05	0.0289	CATTCCACACCA
48-AAAGGAATGGAAT	STREME-48	chr20:31075750-31075950	43	56	+	13.4268	4e-06	0.00643	AATGGAATGGAAT
69-CATTCCATTCGAGTC	STREME-69	chr20:31075750-31075950	111	126	-	7.11236	6.33e-06	0.0115	CATTCCATTCCATTC
76-GGCTGGAGTGCAGTG	STREME-76	chr20:31075750-31075950	106	121	+	3.34831	4.98e-05	0.068	GTGTGGAATGGAATG
48-AAAGGAATGGAAT	STREME-48	chr20:31075750-31075950	152	165	+	10.561	1.27e-05	0.0174	AGTGGAATGGAAT
78-CATTCCATGCCA	STREME-78	chr20:31075750-31075950	45	57	-	17.2485	2.11e-06	0.00385	CATTCCATTCCA
35-ATTCCTTTCCTTTC	STREME-35	chr20:31075750-31075950	126	140	-	10.097	3.3e-05	0.0301	ATTCCATTGCATTC
45-AATAGAATGGAATG	STREME-45	chr20:31075750-31075950	13	27	+	9.67073	7.38e-06	0.00966	AGTGGAATGGAATG
48-AAAGGAATGGAAT	STREME-48	chr20:31075750-31075950	117	130	+	13.4268	4e-06	0.00643	AATGGAATGGAAT
49-ATTTCATTCCATTC	STREME-49	chr20:31075750-31075950	27	41	-	13.7831	2.29e-06	0.00411	ATTAATTTCCATTC
45-AATAGAATGGAATG	STREME-45	chr20:31075750-31075950	127	141	+	10.2317	6.14e-06	0.00869	AATGCAATGGAATG
51-TCSAATCCATTCCA	STREME-51	chr20:31075750-31075950	109	123	-	15.2927	8.22e-07	0.00184	TCCATTCCATTCCA
78-CATTCCATGCCA	STREME-78	chr20:31075750-31075950	129	141	-	11.8727	3.13e-05	0.0289	CATTCCATTGCA
65-GATTGGAATGGA	STREME-65	chr20:31075750-31075950	161	173	+	3.73469	8.62e-05	0.0706	GAATGGAATGAA
45-AATAGAATGGAATG	STREME-45	chr20:31075750-31075950	38	52	+	14.7927	1.02e-06	0.00189	AATGGAATGGAATG
51-TCSAATCCATTCCA	STREME-51	chr20:31075750-31075950	104	118	-	1.81707	6.34e-05	0.0483	TCCATTCCACACCA
76-GGCTGGAGTGCAGTG	STREME-76	chr20:31075750-31075950	151	166	+	5.95506	2.2e-05	0.0478	AAGTGGAATGGAATG
78-CATTCCATGCCA	STREME-78	chr20:31075750-31075950	124	136	-	11.8727	3.13e-05	0.0289	CATTGCATTCCA
76-GGCTGGAGTGCAGTG	STREME-76	chr20:31075750-31075950	12	27	+	10.3371	4.53e-06	0.043	GAGTGGAATGGAATG
69-CATTCCATTCGAGTC	STREME-69	chr20:31075750-31075950	166	181	-	4.75281	1.22e-05	0.0188	CATTCCATTTCATTC
35-ATTCCTTTCCTTTC	STREME-35	chr20:31075750-31075950	37	51	-	9.88485	3.95e-05	0.0315	ATTCCATTCCATTA
77-AATGGAATCAACH	STREME-77	chr20:31075750-31075950	182	195	+	22.191	6.46e-08	0.00202	AATGGAATCAACA
78-CATTCCATGCCA	STREME-78	chr20:31075750-31075950	119	131	-	17.2485	2.11e-06	0.00385	CATTCCATTCCA
51-TCSAATCCATTCCA	STREME-51	chr20:31075750-31075950	20	34	-	15.2927	8.22e-07	0.00184	TCCATTCCATTCCA
48-AAAGGAATGGAAT	STREME-48	chr20:31075750-31075950	112	125	+	13.4268	4e-06	0.00643	AATGGAATGGAAT
51-TCSAATCCATTCCA	STREME-51	chr20:31075750-31075950	40	54	-	15.2927	8.22e-07	0.00184	TCCATTCCATTCCA
27-ATCAACCCGAGTGGA	STREME-27	chr20:31075750-31075950	4	19	+	22.5854	2.18e-08	0.000569	ACCAACCCGAGTGGA
45-AATAGAATGGAATG	STREME-45	chr20:31075750-31075950	117	131	+	14.7927	1.02e-06	0.00189	AATGGAATGGAATG
35-ATTCCTTTCCTTTC	STREME-35	chr20:31075750-31075950	166	180	-	9.88485	3.95e-05	0.0315	ATTCCATTTCATTC
49-ATTTCATTCCATTC	STREME-49	chr20:31075750-31075950	12	26	-	11.9398	4.33e-06	0.00653	ATTCCATTCCACTC
35-ATTCCTTTCCTTTC	STREME-35	chr20:31075750-31075950	71	85	-	15.697	1.33e-06	0.00338	ATTCCGTTCCATTC
65-GATTGGAATGGA	STREME-65	chr20:31075750-31075950	71	83	+	3.92857	7.87e-05	0.0706	GAATGGAACGGA
45-AATAGAATGGAATG	STREME-45	chr20:31075750-31075950	162	176	+	2.87805	6.75e-05	0.0482	AATGGAATGAAATG
45-AATAGAATGGAATG	STREME-45	chr20:31075750-31075950	92	106	+	3.14634	6.17e-05	0.0476	AATGGTATGGAATG
65-GATTGGAATGGA	STREME-65	chr20:31075750-31075950	116	128	+	13.2551	3.67e-06	0.00602	GAATGGAATGGA
48-AAAGGAATGGAAT	STREME-48	chr20:31075750-31075950	172	185	+	13.4268	4e-06	0.00643	AATGGAATGGAAT
78-CATTCCATGCCA	STREME-78	chr20:31075800-31076000	69	81	-	17.2485	2.11e-06	0.00385	CATTCCATTCCA
65-GATTGGAATGGA	STREME-65	chr20:31075800-31076000	121	133	+	3.4898	9.78e-05	0.0706	AAATGGAATGGA
49-ATTTCATTCCATTC	STREME-49	chr20:31075800-31076000	156	170	-	3.84337	5.82e-05	0.0458	ATTGCATTCCCTTC
45-AATAGAATGGAATG	STREME-45	chr20:31075800-31076000	117	131	+	7.64634	1.57e-05	0.0159	AATGAAATGGAATG
65-GATTGGAATGGA	STREME-65	chr20:31075800-31076000	21	33	+	3.92857	7.87e-05	0.0706	GAATGGAACGGA
51-TCSAATCCATTCCA	STREME-51	chr20:31075800-31076000	174	188	-	9.67073	6.22e-06	0.00903	TCCATTCCATCCCA
35-ATTCCTTTCCTTTC	STREME-35	chr20:31075800-31076000	71	85	-	10.097	3.3e-05	0.0301	ATTGCATTCCATTC
69-CATTCCATTCGAGTC	STREME-69	chr20:31075800-31076000	141	156	-	4.2809	1.4e-05	0.0211	CATTCCACTCGTGTT
48-AAAGGAATGGAAT	STREME-48	chr20:31075800-31076000	162	175	+	5.03659	8.95e-05	0.0715	AATGCAATGGGAT
35-ATTCCTTTCCTTTC	STREME-35	chr20:31075800-31076000	76	90	-	10.097	3.3e-05	0.0301	ATTCCATTGCATTC
69-CATTCCATTCGAGTC	STREME-69	chr20:31075800-31076000	116	131	-	4.75281	1.22e-05	0.0188	CATTCCATTTCATTC
35-ATTCCTTTCCTTTC	STREME-35	chr20:31075800-31076000	121	135	-	9.88485	3.95e-05	0.0315	ATTCCATTCCATTT
78-CATTCCATGCCA	STREME-78	chr20:31075800-31076000	64	76	-	17.2485	2.11e-06	0.00385	CATTCCATTCCA
51-TCSAATCCATTCCA	STREME-51	chr20:31075800-31076000	0	14	-	3.14634	4.65e-05	0.0364	TTGATTCCATTCCA
78-CATTCCATGCCA	STREME-78	chr20:31075800-31076000	129	141	-	11.8727	3.13e-05	0.0289	GATTCCATTCCA
27-ATCAACCCGAGTGGA	STREME-27	chr20:31075800-31076000	9	24	+	17.0122	3.68e-07	0.00612	ATCAACCCGAGGGAA
45-AATAGAATGGAATG	STREME-45	chr20:31075800-31076000	162	176	+	3.12195	6.21e-05	0.0479	AATGCAATGGGATG
68-AATRCATTCCA	STREME-68	chr20:31075800-31076000	74	85	-	10.949	1.01e-05	0.0902	ATTGCATTCCA
49-ATTTCATTCCATTC	STREME-49	chr20:31075800-31076000	181	195	-	14.8313	1.43e-06	0.00264	ATTCCATTCCATTC
69-CATTCCATTCGAGTC	STREME-69	chr20:31075800-31076000	106	121	-	7.11236	6.33e-06	0.0115	CATTCCATTCCATTC
78-CATTCCATGCCA	STREME-78	chr20:31075800-31076000	154	166	-	12.1515	2.14e-05	0.0289	CATTCCCTTCCA
78-CATTCCATGCCA	STREME-78	chr20:31075800-31076000	184	196	-	17.2485	2.11e-06	0.00385	CATTCCATTCCA
45-AATAGAATGGAATG	STREME-45	chr20:31075800-31076000	62	76	+	14.7927	1.02e-06	0.00189	AATGGAATGGAATG
45-AATAGAATGGAATG	STREME-45	chr20:31075800-31076000	77	91	+	10.2317	6.14e-06	0.00869	AATGCAATGGAATG
78-CATTCCATGCCA	STREME-78	chr20:31075800-31076000	119	131	-	11.6606	3.63e-05	0.0289	CATTCCATTTCA
76-GGCTGGAGTGCAGTG	STREME-76	chr20:31075800-31076000	181	196	+	4.62921	3.26e-05	0.0478	GAATGGAATGGAATG
45-AATAGAATGGAATG	STREME-45	chr20:31075800-31076000	57	71	+	5.7561	2.89e-05	0.0263	TGTGGAATGGAATG
65-GATTGGAATGGA	STREME-65	chr20:31075800-31076000	71	83	+	3.88776	8.01e-05	0.0706	GAATGGAATGCA
76-GGCTGGAGTGCAGTG	STREME-76	chr20:31075800-31076000	56	71	+	3.34831	4.98e-05	0.068	GTGTGGAATGGAATG
78-CATTCCATGCCA	STREME-78	chr20:31075800-31076000	104	116	-	17.2485	2.11e-06	0.00385	CATTCCATTCCA
45-AATAGAATGGAATG	STREME-45	chr20:31075800-31076000	107	121	+	14.7927	1.02e-06	0.00189	AATGGAATGGAATG
48-AAAGGAATGGAAT	STREME-48	chr20:31075800-31076000	102	115	+	10.561	1.27e-05	0.0174	AGTGGAATGGAAT
76-GGCTGGAGTGCAGTG	STREME-76	chr20:31075800-31076000	61	76	+	4.62921	3.26e-05	0.0478	GAATGGAATGGAATG
48-AAAGGAATGGAAT	STREME-48	chr20:31075800-31076000	182	195	+	13.4268	4e-06	0.00643	AATGGAATGGAAT
49-ATTTCATTCCATTC	STREME-49	chr20:31075800-31076000	81	95	-	10.2169	8.14e-06	0.0105	ATTCCATTCCATTG
65-GATTGGAATGGA	STREME-65	chr20:31075800-31076000	181	193	+	13.2551	3.67e-06	0.00602	GAATGGAATGGA
77-AATGGAATCAACH	STREME-77	chr20:31075800-31076000	3	16	+	23.236	1.88e-08	0.000929	AATGGAATCAACC
51-TCSAATCCATTCCA	STREME-51	chr20:31075800-31076000	79	93	-	4.12195	3.51e-05	0.0306	TCCATTCCATTGCA
45-AATAGAATGGAATG	STREME-45	chr20:31075800-31076000	152	166	+	8.64634	1.09e-05	0.0127	AATGGAAGGGAATG
48-AAAGGAATGGAAT	STREME-48	chr20:31075800-31076000	117	130	+	6.28049	5.9e-05	0.0505	AATGAAATGGAAT
78-CATTCCATGCCA	STREME-78	chr20:31075800-31076000	149	161	-	12.1515	2.14e-05	0.0289	CCTTCCATTCCA
69-CATTCCATTCGAGTC	STREME-69	chr20:31075800-31076000	81	96	-	-1.95506	7.15e-05	0.0706	GATTCCATTCCATTG
45-AATAGAATGGAATG	STREME-45	chr20:31075800-31076000	72	86	+	8.08537	1.36e-05	0.0144	AATGGAATGCAATG
45-AATAGAATGGAATG	STREME-45	chr20:31075800-31076000	27	41	+	2.46341	7.72e-05	0.0535	AACGGAATGCAATG
76-GGCTGGAGTGCAGTG	STREME-76	chr20:31075800-31076000	26	41	+	2.23596	7.24e-05	0.0915	GAACGGAATGCAATG
78-CATTCCATGCCA	STREME-78	chr20:31075800-31076000	24	36	-	12.1515	2.14e-05	0.0289	CATTCCGTTCCA
51-TCSAATCCATTCCA	STREME-51	chr20:31075800-31076000	64	78	-	15.2927	8.22e-07	0.00184	TCCATTCCATTCCA
69-CATTCCATTCGAGTC	STREME-69	chr20:31075800-31076000	151	166	-	-3.2809	9.97e-05	0.0829	CATTCCCTTCCATTC
35-ATTCCTTTCCTTTC	STREME-35	chr20:31075800-31076000	81	95	-	10.097	3.3e-05	0.0301	ATTCCATTCCATTG
51-TCSAATCCATTCCA	STREME-51	chr20:31075800-31076000	184	198	-	15.2927	8.22e-07	0.00184	TCCATTCCATTCCA
49-ATTTCATTCCATTC	STREME-49	chr20:31075800-31076000	106	120	-	14.8313	1.43e-06	0.00264	ATTCCATTCCATTC
27-ATCAACCCGAGTGGA	STREME-27	chr20:31075800-31076000	93	108	+	12.0976	3.06e-06	0.0374	ATCAAAGCAAGTGGA
48-AAAGGAATGGAAT	STREME-48	chr20:31075800-31076000	22	35	+	8.15854	3.06e-05	0.0318	AATGGAACGGAAT
78-CATTCCATGCCA	STREME-78	chr20:31075800-31076000	44	56	-	17.2485	2.11e-06	0.00385	CATTCCATACCA
49-ATTTCATTCCATTC	STREME-49	chr20:31075800-31076000	111	125	-	25.6867	6.29e-09	0.000367	ATTTCATTCCATTC
65-GATTGGAATGGA	STREME-65	chr20:31075800-31076000	56	68	+	10.1224	1.31e-05	0.0185	GTGTGGAATGGA
65-GATTGGAATGGA	STREME-65	chr20:31075800-31076000	151	163	+	3.92857	7.87e-05	0.0706	GAATGGAAGGGA
78-CATTCCATGCCA	STREME-78	chr20:31075800-31076000	114	126	-	11.6606	3.63e-05	0.0289	CATTTCATTCCA
51-TCSAATCCATTCCA	STREME-51	chr20:31075800-31076000	19	33	-	5.31707	2.34e-05	0.027	TCCGTTCCATTCCC
49-ATTTCATTCCATTC	STREME-49	chr20:31075800-31076000	76	90	-	3.57831	6.32e-05	0.0458	ATTCCATTGCATTC
78-CATTCCATGCCA	STREME-78	chr20:31075800-31076000	179	191	-	17.2485	2.11e-06	0.00385	CATTCCATTCCA
49-ATTTCATTCCATTC	STREME-49	chr20:31075800-31076000	121	135	-	9.77108	9.2e-06	0.0113	ATTCCATTCCATTT
51-TCSAATCCATTCCA	STREME-51	chr20:31075800-31076000	144	158	-	0.573171	8.74e-05	0.0628	TCCATTCCACTCGT
48-AAAGGAATGGAAT	STREME-48	chr20:31075800-31076000	107	120	+	13.4268	4e-06	0.00643	AATGGAATGGAAT
35-ATTCCTTTCCTTTC	STREME-35	chr20:31075800-31076000	126	140	-	15.4848	1.9e-06	0.00338	ATTCCATTCCATTC
35-ATTCCTTTCCTTTC	STREME-35	chr20:31075800-31076000	61	75	-	15.4848	1.9e-06	0.00338	ATTCCATTCCATTC
45-AATAGAATGGAATG	STREME-45	chr20:31075800-31076000	102	116	+	9.67073	7.38e-06	0.00966	AGTGGAATGGAATG
51-TCSAATCCATTCCA	STREME-51	chr20:31075800-31076000	104	118	-	15.2927	8.22e-07	0.00184	TCCATTCCATTCCA
51-TCSAATCCATTCCA	STREME-51	chr20:31075800-31076000	109	123	-	4.06098	3.56e-05	0.0306	TTCATTCCATTCCA
49-ATTTCATTCCATTC	STREME-49	chr20:31075800-31076000	151	165	-	3.77108	5.97e-05	0.0458	ATTCCCTTCCATTC
35-ATTCCTTTCCTTTC	STREME-35	chr20:31075800-31076000	26	40	-	10.3091	2.35e-05	0.0269	ATTGCATTCCGTTC
35-ATTCCTTTCCTTTC	STREME-35	chr20:31075800-31076000	111	125	-	9.88485	3.95e-05	0.0315	ATTTCATTCCATTC
78-CATTCCATGCCA	STREME-78	chr20:31075800-31076000	84	96	-	11.8727	3.13e-05	0.0289	GATTCCATTCCA
45-AATAGAATGGAATG	STREME-45	chr20:31075800-31076000	177	191	+	3.36585	5.75e-05	0.0467	GATGGAATGGAATG
78-CATTCCATGCCA	STREME-78	chr20:31075800-31076000	54	66	-	12.1515	2.14e-05	0.0289	CATTCCACACCA
48-AAAGGAATGGAAT	STREME-48	chr20:31075800-31076000	62	75	+	13.4268	4e-06	0.00643	AATGGAATGGAAT
65-GATTGGAATGGA	STREME-65	chr20:31075800-31076000	66	78	+	13.2551	3.67e-06	0.00602	GAATGGAATGGA
48-AAAGGAATGGAAT	STREME-48	chr20:31075800-31076000	27	40	+	16.8659	7.7e-07	0.00643	AACGGAATGCAAT
69-CATTCCATTCGAGTC	STREME-69	chr20:31075800-31076000	111	126	-	2.29213	2.45e-05	0.0286	CATTTCATTCCATTC
48-AAAGGAATGGAAT	STREME-48	chr20:31075800-31076000	82	95	+	13.4268	4e-06	0.00643	AATGGAATGGAAT
65-GATTGGAATGGA	STREME-65	chr20:31075800-31076000	61	73	+	13.2551	3.67e-06	0.00602	GAATGGAATGGA
69-CATTCCATTCGAGTC	STREME-69	chr20:31075800-31076000	176	191	-	-3.23596	9.85e-05	0.0829	CATTCCATTCCATCC
45-AATAGAATGGAATG	STREME-45	chr20:31075800-31076000	142	156	+	9.23171	8.68e-06	0.0108	ACACGAGTGGAATG
49-ATTTCATTCCATTC	STREME-49	chr20:31075800-31076000	26	40	-	3.84337	5.82e-05	0.0458	ATTGCATTCCGTTC
48-AAAGGAATGGAAT	STREME-48	chr20:31075800-31076000	127	140	+	13.4268	4e-06	0.00643	AATGGAATGGAAT
78-CATTCCATGCCA	STREME-78	chr20:31075800-31076000	59	71	-	17.2485	2.11e-06	0.00385	CATTCCATTCCA
45-AATAGAATGGAATG	STREME-45	chr20:31075800-31076000	67	81	+	14.7927	1.02e-06	0.00189	AATGGAATGGAATG
35-ATTCCTTTCCTTTC	STREME-35	chr20:31075800-31076000	176	190	-	10.3818	1.43e-05	0.0178	ATTCCATTCCATCC
51-TCSAATCCATTCCA	STREME-51	chr20:31075800-31076000	149	163	-	4.46341	3.12e-05	0.0306	TCCCTTCCATTCCA
69-CATTCCATTCGAGTC	STREME-69	chr20:31075800-31076000	31	46	-	0.438202	3.91e-05	0.0421	CATTTCATTGCATTC
45-AATAGAATGGAATG	STREME-45	chr20:31075800-31076000	127	141	+	2.9878	6.52e-05	0.0482	AATGGAATGGAATC
45-AATAGAATGGAATG	STREME-45	chr20:31075800-31076000	42	56	+	3.14634	6.17e-05	0.0476	AATGGTATGGAATG
49-ATTTCATTCCATTC	STREME-49	chr20:31075800-31076000	21	35	-	9.16867	1.13e-05	0.0133	ATTCCGTTCCATTC
35-ATTCCTTTCCTTTC	STREME-35	chr20:31075800-31076000	106	120	-	15.4848	1.9e-06	0.00338	ATTCCATTCCATTC
78-CATTCCATGCCA	STREME-78	chr20:31075800-31076000	169	181	-	12.3636	1.05e-05	0.0181	CATCCCATCCCA
45-AATAGAATGGAATG	STREME-45	chr20:31075800-31076000	122	136	+	14.7927	1.02e-06	0.00189	AATGGAATGGAATG
69-CATTCCATTCGAGTC	STREME-69	chr20:31075800-31076000	61	76	-	7.11236	6.33e-06	0.0115	CATTCCATTCCATTC
65-GATTGGAATGGA	STREME-65	chr20:31075800-31076000	76	88	+	3.71429	8.72e-05	0.0706	GAATGCAATGGA
49-ATTTCATTCCATTC	STREME-49	chr20:31075800-31076000	66	80	-	14.8313	1.43e-06	0.00264	ATTCCATTCCATTC
49-ATTTCATTCCATTC	STREME-49	chr20:31075800-31076000	116	130	-	7.79518	1.82e-05	0.0187	ATTCCATTTCATTC
69-CATTCCATTCGAGTC	STREME-69	chr20:31075800-31076000	126	141	-	2.38202	2.38e-05	0.0283	GATTCCATTCCATTC
65-GATTGGAATGGA	STREME-65	chr20:31075800-31076000	116	128	+	3.56122	9.48e-05	0.0706	GAATGAAATGGA
65-GATTGGAATGGA	STREME-65	chr20:31075800-31076000	101	113	+	3.64286	9.2e-05	0.0706	AAGTGGAATGGA
45-AATAGAATGGAATG	STREME-45	chr20:31075800-31076000	82	96	+	2.9878	6.52e-05	0.0482	AATGGAATGGAATC
45-AATAGAATGGAATG	STREME-45	chr20:31075800-31076000	182	196	+	14.7927	1.02e-06	0.00189	AATGGAATGGAATG
51-TCSAATCCATTCCA	STREME-51	chr20:31075800-31076000	179	193	-	15.2927	8.22e-07	0.00184	TCCATTCCATTCCA
51-TCSAATCCATTCCA	STREME-51	chr20:31075800-31076000	129	143	-	3.14634	4.65e-05	0.0364	TTGATTCCATTCCA
65-GATTGGAATGGA	STREME-65	chr20:31075800-31076000	146	158	+	13.4082	3.26e-06	0.00602	GAGTGGAATGGA
78-CATTCCATGCCA	STREME-78	chr20:31075800-31076000	174	186	-	17.4606	1.29e-06	0.00385	CATTCCATCCCA
65-GATTGGAATGGA	STREME-65	chr20:31075800-31076000	111	123	+	3.73469	8.62e-05	0.0706	GAATGGAATGAA
35-ATTCCTTTCCTTTC	STREME-35	chr20:31075800-31076000	66	80	-	15.4848	1.9e-06	0.00338	ATTCCATTCCATTC
78-CATTCCATGCCA	STREME-78	chr20:31075800-31076000	74	86	-	11.8727	3.13e-05	0.0289	CATTGCATTCCA
51-TCSAATCCATTCCA	STREME-51	chr20:31075800-31076000	84	98	-	3.14634	4.65e-05	0.0364	TTGATTCCATTCCA
65-GATTGGAATGGA	STREME-65	chr20:31075800-31076000	126	138	+	13.2551	3.67e-06	0.00602	GAATGGAATGGA
51-TCSAATCCATTCCA	STREME-51	chr20:31075800-31076000	54	68	-	1.81707	6.34e-05	0.0483	TCCATTCCACACCA
49-ATTTCATTCCATTC	STREME-49	chr20:31075800-31076000	176	190	-	3.73494	6.03e-05	0.0458	ATTCCATTCCATCC
77-AATGGAATCAACH	STREME-77	chr20:31075800-31076000	87	100	+	3.64045	7.96e-05	0.449	AATGGAATCAAAG
51-TCSAATCCATTCCA	STREME-51	chr20:31075800-31076000	124	138	-	15.2927	8.22e-07	0.00184	TCCATTCCATTCCA
49-ATTTCATTCCATTC	STREME-49	chr20:31075800-31076000	31	45	-	14.4337	1.79e-06	0.00324	ATTTCATTGCATTC
48-AAAGGAATGGAAT	STREME-48	chr20:31075800-31076000	67	80	+	13.4268	4e-06	0.00643	AATGGAATGGAAT
45-AATAGAATGGAATG	STREME-45	chr20:31075800-31076000	22	36	+	3.28049	5.93e-05	0.0467	AATGGAACGGAATG
49-ATTTCATTCCATTC	STREME-49	chr20:31075800-31076000	86	100	-	3.54217	6.39e-05	0.0462	CTTTGATTCCATTC
78-CATTCCATGCCA	STREME-78	chr20:31075800-31076000	0	12	-	11.8727	3.13e-05	0.0289	GATTCCATTCCA
69-CATTCCATTCGAGTC	STREME-69	chr20:31075800-31076000	66	81	-	7.11236	6.33e-06	0.0115	CATTCCATTCCATTC
49-ATTTCATTCCATTC	STREME-49	chr20:31075800-31076000	71	85	-	14.8313	1.43e-06	0.00264	ATTGCATTCCATTC
35-ATTCCTTTCCTTTC	STREME-35	chr20:31075800-31076000	156	170	-	10.3091	2.35e-05	0.0269	ATTGCATTCCCTTC
77-AATGGAATCAACH	STREME-77	chr20:31075800-31076000	132	145	+	22.191	6.46e-08	0.00202	AATGGAATCAACA
35-ATTCCTTTCCTTTC	STREME-35	chr20:31075800-31076000	181	195	-	15.4848	1.9e-06	0.00338	ATTCCATTCCATTC
48-AAAGGAATGGAAT	STREME-48	chr20:31075800-31076000	142	155	+	10.0244	1.57e-05	0.0211	ACACGAGTGGAAT
78-CATTCCATGCCA	STREME-78	chr20:31075800-31076000	79	91	-	11.8727	3.13e-05	0.0289	CATTCCATTGCA
65-GATTGGAATGGA	STREME-65	chr20:31075800-31076000	186	198	+	13.2551	3.67e-06	0.00602	GAATGGAATGGA
27-ATCAACCCGAGTGGA	STREME-27	chr20:31075800-31076000	118	133	+	2.97561	8.46e-05	0.332	ATGAAATGGAATGGA
45-AATAGAATGGAATG	STREME-45	chr20:31075800-31076000	112	126	+	2.87805	6.75e-05	0.0482	AATGGAATGAAATG
76-GGCTGGAGTGCAGTG	STREME-76	chr20:31075800-31076000	111	126	+	1.80899	8.24e-05	0.0978	GAATGGAATGAAATG
35-ATTCCTTTCCTTTC	STREME-35	chr20:31075800-31076000	171	185	-	5.27879	8.75e-05	0.0641	ATTCCATCCCATCC
65-GATTGGAATGGA	STREME-65	chr20:31075800-31076000	176	188	+	4.06122	7.41e-05	0.0706	GGATGGAATGGA
51-TCSAATCCATTCCA	STREME-51	chr20:31075800-31076000	59	73	-	15.2927	8.22e-07	0.00184	TCCATTCCATTCCA
76-GGCTGGAGTGCAGTG	STREME-76	chr20:31075800-31076000	101	116	+	5.95506	2.2e-05	0.0478	AAGTGGAATGGAATG
35-ATTCCTTTCCTTTC	STREME-35	chr20:31075800-31076000	151	165	-	15.697	1.33e-06	0.00338	ATTCCCTTCCATTC
49-ATTTCATTCCATTC	STREME-49	chr20:31075800-31076000	126	140	-	14.8313	1.43e-06	0.00264	ATTCCATTCCATTC
48-AAAGGAATGGAAT	STREME-48	chr20:31075800-31076000	157	170	+	16.5244	9.67e-07	0.00643	AAGGGAATGCAAT
69-CATTCCATTCGAGTC	STREME-69	chr20:31075800-31076000	56	71	-	2.03371	2.61e-05	0.0301	CATTCCATTCCACAC
49-ATTTCATTCCATTC	STREME-49	chr20:31075800-31076000	61	75	-	14.8313	1.43e-06	0.00264	ATTCCATTCCATTC
48-AAAGGAATGGAAT	STREME-48	chr20:31075800-31076000	72	85	+	8.45122	2.74e-05	0.0307	AATGGAATGCAAT
51-TCSAATCCATTCCA	STREME-51	chr20:31075800-31076000	74	88	-	4.15854	3.46e-05	0.0306	TCCATTGCATTCCA
76-GGCTGGAGTGCAGTG	STREME-76	chr20:31075800-31076000	176	191	+	8.0	1.12e-05	0.0478	GGATGGAATGGAATG
48-AAAGGAATGGAAT	STREME-48	chr20:31075800-31076000	17	30	+	5.86585	6.76e-05	0.0571	GAGGGAATGGAAC
48-AAAGGAATGGAAT	STREME-48	chr20:31075800-31076000	122	135	+	13.4268	4e-06	0.00643	AATGGAATGGAAT
76-GGCTGGAGTGCAGTG	STREME-76	chr20:31075800-31076000	146	161	+	5.88764	2.23e-05	0.0478	GAGTGGAATGGAAGG
69-CATTCCATTCGAGTC	STREME-69	chr20:31075800-31076000	76	91	-	5.25843	1.06e-05	0.0171	CATTCCATTGCATTC
69-CATTCCATTCGAGTC	STREME-69	chr20:31075800-31076000	181	196	-	7.11236	6.33e-06	0.0115	CATTCCATTCCATTC
35-ATTCCTTTCCTTTC	STREME-35	chr20:31075800-31076000	116	130	-	9.88485	3.95e-05	0.0315	ATTCCATTTCATTC
49-ATTTCATTCCATTC	STREME-49	chr20:31075800-31076000	186	200	-	14.8313	1.43e-06	0.00264	ATTCCATTCCATTC
65-GATTGGAATGGA	STREME-65	chr20:31075800-31076000	81	93	+	3.64286	9.2e-05	0.0706	CAATGGAATGGA
51-TCSAATCCATTCCA	STREME-51	chr20:31075800-31076000	114	128	-	4.02439	3.6e-05	0.0306	TCCATTTCATTCCA
48-AAAGGAATGGAAT	STREME-48	chr20:31075800-31076000	187	200	+	13.4268	4e-06	0.00643	AATGGAATGGAAT
76-GGCTGGAGTGCAGTG	STREME-76	chr20:31075800-31076000	66	81	+	4.62921	3.26e-05	0.0478	GAATGGAATGGAATG
35-ATTCCTTTCCTTTC	STREME-35	chr20:31075800-31076000	186	200	-	15.4848	1.9e-06	0.00338	ATTCCATTCCATTC
27-ATCAACCCGAGTGGA	STREME-27	chr20:31075800-31076000	138	153	+	24.4756	5.08e-09	0.000237	ATCAACACGAGTGGA
65-GATTGGAATGGA	STREME-65	chr20:31075800-31076000	106	118	+	13.2551	3.67e-06	0.00602	GAATGGAATGGA
69-CATTCCATTCGAGTC	STREME-69	chr20:31075800-31076000	146	161	-	-3.1236	9.58e-05	0.0829	CCTTCCATTCCACTC
76-GGCTGGAGTGCAGTG	STREME-76	chr20:31075800-31076000	71	86	+	7.65169	1.28e-05	0.0478	GAATGGAATGCAATG
49-ATTTCATTCCATTC	STREME-49	chr20:31075800-31076000	101	115	-	6.87952	2.38e-05	0.0237	ATTCCATTCCACTT
69-CATTCCATTCGAGTC	STREME-69	chr20:31075800-31076000	21	36	-	-3.2809	9.97e-05	0.0829	CATTCCGTTCCATTC
51-TCSAATCCATTCCA	STREME-51	chr20:31075800-31076000	119	133	-	9.09756	7.82e-06	0.0107	TCCATTCCATTTCA
51-TCSAATCCATTCCA	STREME-51	chr20:31075800-31076000	49	63	-	4.37805	3.23e-05	0.0306	TCCACACCATTCCA
48-AAAGGAATGGAAT	STREME-48	chr20:31075800-31076000	77	90	+	7.9878	3.28e-05	0.0321	AATGCAATGGAAT
76-GGCTGGAGTGCAGTG	STREME-76	chr20:31075800-31076000	106	121	+	4.62921	3.26e-05	0.0478	GAATGGAATGGAATG
76-GGCTGGAGTGCAGTG	STREME-76	chr20:31075800-31076000	156	171	+	3.20225	5.22e-05	0.0706	GAAGGGAATGCAATG
78-CATTCCATGCCA	STREME-78	chr20:31075800-31076000	109	121	-	17.2485	2.11e-06	0.00385	CATTCCATTCCA
78-CATTCCATGCCA	STREME-78	chr20:31075800-31076000	124	136	-	17.2485	2.11e-06	0.00385	CATTCCATTCCA
35-ATTCCTTTCCTTTC	STREME-35	chr20:31075800-31076000	21	35	-	15.697	1.33e-06	0.00338	ATTCCGTTCCATTC
51-TCSAATCCATTCCA	STREME-51	chr20:31075800-31076000	69	83	-	4.19512	3.42e-05	0.0306	TGCATTCCATTCCA
35-ATTCCTTTCCTTTC	STREME-35	chr20:31075800-31076000	146	160	-	5.27879	8.75e-05	0.0641	CTTCCATTCCACTC
49-ATTTCATTCCATTC	STREME-49	chr20:31075850-31076050	181	195	-	4.57831	4.74e-05	0.0431	ATTCCTTTCCTTTC
49-ATTTCATTCCATTC	STREME-49	chr20:31075850-31076050	76	90	-	14.8313	1.43e-06	0.00264	ATTCCATTCCATTC
65-GATTGGAATGGA	STREME-65	chr20:31075850-31076050	26	38	+	3.71429	8.72e-05	0.0706	GAATGCAATGGA
48-AAAGGAATGGAAT	STREME-48	chr20:31075850-31076050	92	105	+	10.0244	1.57e-05	0.0211	ACACGAGTGGAAT
35-ATTCCTTTCCTTTC	STREME-35	chr20:31075850-31076050	131	145	-	15.4848	1.9e-06	0.00338	ATTCCATTCCATTC
35-ATTCCTTTCCTTTC	STREME-35	chr20:31075850-31076050	76	90	-	15.4848	1.9e-06	0.00338	ATTCCATTCCATTC
45-AATAGAATGGAATG	STREME-45	chr20:31075850-31076050	112	126	+	3.12195	6.21e-05	0.0479	AATGCAATGGGATG
51-TCSAATCCATTCCA	STREME-51	chr20:31075850-31076050	129	143	-	15.2927	8.22e-07	0.00184	TCCATTCCATTCCA
45-AATAGAATGGAATG	STREME-45	chr20:31075850-31076050	132	146	+	14.7927	1.02e-06	0.00189	AATGGAATGGAATG
51-TCSAATCCATTCCA	STREME-51	chr20:31075850-31076050	69	83	-	9.09756	7.82e-06	0.0107	TCCATTCCATTTCA
49-ATTTCATTCCATTC	STREME-49	chr20:31075850-31076050	151	165	-	7.79518	1.82e-05	0.0187	ATTCCATTTCATTC
65-GATTGGAATGGA	STREME-65	chr20:31075850-31076050	76	88	+	13.2551	3.67e-06	0.00602	GAATGGAATGGA
78-CATTCCATGCCA	STREME-78	chr20:31075850-31076050	149	161	-	11.6606	3.63e-05	0.0289	CATTTCATTCCA
76-GGCTGGAGTGCAGTG	STREME-76	chr20:31075850-31076050	6	21	+	3.34831	4.98e-05	0.068	GTGTGGAATGGAATG
78-CATTCCATGCCA	STREME-78	chr20:31075850-31076050	144	156	-	17.2485	2.11e-06	0.00385	CATTCCATTCCA
49-ATTTCATTCCATTC	STREME-49	chr20:31075850-31076050	36	50	-	3.54217	6.39e-05	0.0462	CTTTGATTCCATTC
69-CATTCCATTCGAGTC	STREME-69	chr20:31075850-31076050	66	81	-	4.75281	1.22e-05	0.0188	CATTCCATTTCATTC
69-CATTCCATTCGAGTC	STREME-69	chr20:31075850-31076050	96	111	-	-3.1236	9.58e-05	0.0829	CCTTCCATTCCACTC
65-GATTGGAATGGA	STREME-65	chr20:31075850-31076050	71	83	+	3.4898	9.78e-05	0.0706	AAATGGAATGGA
45-AATAGAATGGAATG	STREME-45	chr20:31075850-31076050	7	21	+	5.7561	2.89e-05	0.0263	TGTGGAATGGAATG
69-CATTCCATTCGAGTC	STREME-69	chr20:31075850-31076050	146	161	-	2.29213	2.45e-05	0.0286	CATTTCATTCCATTC
77-AATGGAATCAACH	STREME-77	chr20:31075850-31076050	37	50	+	3.64045	7.96e-05	0.449	AATGGAATCAAAG
78-CATTCCATGCCA	STREME-78	chr20:31075850-31076050	54	66	-	17.2485	2.11e-06	0.00385	CATTCCATTCCA
78-CATTCCATGCCA	STREME-78	chr20:31075850-31076050	29	41	-	11.8727	3.13e-05	0.0289	CATTCCATTGCA
48-AAAGGAATGGAAT	STREME-48	chr20:31075850-31076050	152	165	+	6.28049	5.9e-05	0.0505	AATGAAATGGAAT
76-GGCTGGAGTGCAGTG	STREME-76	chr20:31075850-31076050	136	151	+	4.62921	3.26e-05	0.0478	GAATGGAATGGAATG
51-TCSAATCCATTCCA	STREME-51	chr20:31075850-31076050	79	93	-	3.14634	4.65e-05	0.0364	TTGATTCCATTCCA
69-CATTCCATTCGAGTC	STREME-69	chr20:31075850-31076050	26	41	-	5.25843	1.06e-05	0.0171	CATTCCATTGCATTC
76-GGCTGGAGTGCAGTG	STREME-76	chr20:31075850-31076050	106	121	+	3.20225	5.22e-05	0.0706	GAAGGGAATGCAATG
49-ATTTCATTCCATTC	STREME-49	chr20:31075850-31076050	56	70	-	14.8313	1.43e-06	0.00264	ATTCCATTCCATTC
48-AAAGGAATGGAAT	STREME-48	chr20:31075850-31076050	137	150	+	13.4268	4e-06	0.00643	AATGGAATGGAAT
45-AATAGAATGGAATG	STREME-45	chr20:31075850-31076050	137	151	+	14.7927	1.02e-06	0.00189	AATGGAATGGAATG
65-GATTGGAATGGA	STREME-65	chr20:31075850-31076050	66	78	+	3.56122	9.48e-05	0.0706	GAATGAAATGGA
48-AAAGGAATGGAAT	STREME-48	chr20:31075850-31076050	187	200	+	23.9878	2.29e-08	0.000733	AAAGGAATGGAAT
78-CATTCCATGCCA	STREME-78	chr20:31075850-31076050	24	36	-	11.8727	3.13e-05	0.0289	CATTGCATTCCA
35-ATTCCTTTCCTTTC	STREME-35	chr20:31075850-31076050	101	115	-	15.697	1.33e-06	0.00338	ATTCCCTTCCATTC
76-GGCTGGAGTGCAGTG	STREME-76	chr20:31075850-31076050	141	156	+	4.62921	3.26e-05	0.0478	GAATGGAATGGAATG
27-ATCAACCCGAGTGGA	STREME-27	chr20:31075850-31076050	43	58	+	12.0976	3.06e-06	0.0374	ATCAAAGCAAGTGGA
35-ATTCCTTTCCTTTC	STREME-35	chr20:31075850-31076050	71	85	-	9.88485	3.95e-05	0.0315	ATTCCATTCCATTT
48-AAAGGAATGGAAT	STREME-48	chr20:31075850-31076050	77	90	+	13.4268	4e-06	0.00643	AATGGAATGGAAT
48-AAAGGAATGGAAT	STREME-48	chr20:31075850-31076050	17	30	+	13.4268	4e-06	0.00643	AATGGAATGGAAT
69-CATTCCATTCGAGTC	STREME-69	chr20:31075850-31076050	91	106	-	4.2809	1.4e-05	0.0211	CATTCCACTCGTGTT
69-CATTCCATTCGAGTC	STREME-69	chr20:31075850-31076050	31	46	-	-1.95506	7.15e-05	0.0706	GATTCCATTCCATTG
78-CATTCCATGCCA	STREME-78	chr20:31075850-31076050	59	71	-	17.2485	2.11e-06	0.00385	CATTCCATTCCA
51-TCSAATCCATTCCA	STREME-51	chr20:31075850-31076050	19	33	-	4.19512	3.42e-05	0.0306	TGCATTCCATTCCA
48-AAAGGAATGGAAT	STREME-48	chr20:31075850-31076050	172	185	+	4.81707	9.59e-05	0.076	AGAAGAATGGAAA
78-CATTCCATGCCA	STREME-78	chr20:31075850-31076050	9	21	-	17.2485	2.11e-06	0.00385	CATTCCATTCCA
48-AAAGGAATGGAAT	STREME-48	chr20:31075850-31076050	32	45	+	13.4268	4e-06	0.00643	AATGGAATGGAAT
51-TCSAATCCATTCCA	STREME-51	chr20:31075850-31076050	54	68	-	15.2927	8.22e-07	0.00184	TCCATTCCATTCCA
49-ATTTCATTCCATTC	STREME-49	chr20:31075850-31076050	31	45	-	10.2169	8.14e-06	0.0105	ATTCCATTCCATTG
45-AATAGAATGGAATG	STREME-45	chr20:31075850-31076050	77	91	+	2.9878	6.52e-05	0.0482	AATGGAATGGAATC
35-ATTCCTTTCCTTTC	STREME-35	chr20:31075850-31076050	66	80	-	9.88485	3.95e-05	0.0315	ATTCCATTTCATTC
65-GATTGGAATGGA	STREME-65	chr20:31075850-31076050	56	68	+	13.2551	3.67e-06	0.00602	GAATGGAATGGA
69-CATTCCATTCGAGTC	STREME-69	chr20:31075850-31076050	151	166	-	0.0224719	4.39e-05	0.0466	GATTCCATTTCATTC
77-AATGGAATCAACH	STREME-77	chr20:31075850-31076050	82	95	+	22.191	6.46e-08	0.00202	AATGGAATCAACA
51-TCSAATCCATTCCA	STREME-51	chr20:31075850-31076050	134	148	-	15.2927	8.22e-07	0.00184	TCCATTCCATTCCA
45-AATAGAATGGAATG	STREME-45	chr20:31075850-31076050	57	71	+	14.7927	1.02e-06	0.00189	AATGGAATGGAATG
78-CATTCCATGCCA	STREME-78	chr20:31075850-31076050	134	146	-	17.2485	2.11e-06	0.00385	CATTCCATTCCA
51-TCSAATCCATTCCA	STREME-51	chr20:31075850-31076050	139	153	-	15.2927	8.22e-07	0.00184	TCCATTCCATTCCA
49-ATTTCATTCCATTC	STREME-49	chr20:31075850-31076050	51	65	-	6.87952	2.38e-05	0.0237	ATTCCATTCCACTT
65-GATTGGAATGGA	STREME-65	chr20:31075850-31076050	16	28	+	13.2551	3.67e-06	0.00602	GAATGGAATGGA
77-AATGGAATCAACH	STREME-77	chr20:31075850-31076050	157	170	+	23.236	1.88e-08	0.000929	AATGGAATCAACC
51-TCSAATCCATTCCA	STREME-51	chr20:31075850-31076050	144	158	-	4.06098	3.56e-05	0.0306	TTCATTCCATTCCA
45-AATAGAATGGAATG	STREME-45	chr20:31075850-31076050	92	106	+	9.23171	8.68e-06	0.0108	ACACGAGTGGAATG
35-ATTCCTTTCCTTTC	STREME-35	chr20:31075850-31076050	11	25	-	15.4848	1.9e-06	0.00338	ATTCCATTCCATTC
51-TCSAATCCATTCCA	STREME-51	chr20:31075850-31076050	99	113	-	4.46341	3.12e-05	0.0306	TCCCTTCCATTCCA
49-ATTTCATTCCATTC	STREME-49	chr20:31075850-31076050	26	40	-	3.57831	6.32e-05	0.0458	ATTCCATTGCATTC
27-ATCAACCCGAGTGGA	STREME-27	chr20:31075850-31076050	88	103	+	24.4756	5.08e-09	0.000237	ATCAACACGAGTGGA
69-CATTCCATTCGAGTC	STREME-69	chr20:31075850-31076050	11	26	-	7.11236	6.33e-06	0.0115	CATTCCATTCCATTC
51-TCSAATCCATTCCA	STREME-51	chr20:31075850-31076050	14	28	-	15.2927	8.22e-07	0.00184	TCCATTCCATTCCA
35-ATTCCTTTCCTTTC	STREME-35	chr20:31075850-31076050	26	40	-	10.097	3.3e-05	0.0301	ATTCCATTGCATTC
65-GATTGGAATGGA	STREME-65	chr20:31075850-31076050	96	108	+	13.4082	3.26e-06	0.00602	GAGTGGAATGGA
48-AAAGGAATGGAAT	STREME-48	chr20:31075850-31076050	67	80	+	6.28049	5.9e-05	0.0505	AATGAAATGGAAT
45-AATAGAATGGAATG	STREME-45	chr20:31075850-31076050	72	86	+	14.7927	1.02e-06	0.00189	AATGGAATGGAATG
76-GGCTGGAGTGCAGTG	STREME-76	chr20:31075850-31076050	11	26	+	4.62921	3.26e-05	0.0478	GAATGGAATGGAATG
65-GATTGGAATGGA	STREME-65	chr20:31075850-31076050	51	63	+	3.64286	9.2e-05	0.0706	AAGTGGAATGGA
49-ATTTCATTCCATTC	STREME-49	chr20:31075850-31076050	131	145	-	14.8313	1.43e-06	0.00264	ATTCCATTCCATTC
49-ATTTCATTCCATTC	STREME-49	chr20:31075850-31076050	186	200	-	11.1687	5.95e-06	0.00841	ATTCCATTCCTTTC
49-ATTTCATTCCATTC	STREME-49	chr20:31075850-31076050	11	25	-	14.8313	1.43e-06	0.00264	ATTCCATTCCATTC
45-AATAGAATGGAATG	STREME-45	chr20:31075850-31076050	27	41	+	10.2317	6.14e-06	0.00869	AATGCAATGGAATG
76-GGCTGGAGTGCAGTG	STREME-76	chr20:31075850-31076050	126	141	+	8.0	1.12e-05	0.0478	GGATGGAATGGAATG
69-CATTCCATTCGAGTC	STREME-69	chr20:31075850-31076050	131	146	-	7.11236	6.33e-06	0.0115	CATTCCATTCCATTC
78-CATTCCATGCCA	STREME-78	chr20:31075850-31076050	64	76	-	11.6606	3.63e-05	0.0289	CATTTCATTCCA
35-ATTCCTTTCCTTTC	STREME-35	chr20:31075850-31076050	31	45	-	10.097	3.3e-05	0.0301	ATTCCATTCCATTG
51-TCSAATCCATTCCA	STREME-51	chr20:31075850-31076050	149	163	-	4.02439	3.6e-05	0.0306	TCCATTTCATTCCA
65-GATTGGAATGGA	STREME-65	chr20:31075850-31076050	6	18	+	10.1224	1.31e-05	0.0185	GTGTGGAATGGA
49-ATTTCATTCCATTC	STREME-49	chr20:31075850-31076050	146	160	-	25.6867	6.29e-09	0.000367	ATTTCATTCCATTC
48-AAAGGAATGGAAT	STREME-48	chr20:31075850-31076050	182	195	+	13.0488	4.72e-06	0.00748	AAAGGAAAGGAAT
76-GGCTGGAGTGCAGTG	STREME-76	chr20:31075850-31076050	96	111	+	5.88764	2.23e-05	0.0478	GAGTGGAATGGAAGG
78-CATTCCATGCCA	STREME-78	chr20:31075850-31076050	99	111	-	12.1515	2.14e-05	0.0289	CCTTCCATTCCA
69-CATTCCATTCGAGTC	STREME-69	chr20:31075850-31076050	6	21	-	2.03371	2.61e-05	0.0301	CATTCCATTCCACAC
65-GATTGGAATGGA	STREME-65	chr20:31075850-31076050	186	198	+	10.5	9.61e-06	0.014	GAAAGGAATGGA
51-TCSAATCCATTCCA	STREME-51	chr20:31075850-31076050	74	88	-	15.2927	8.22e-07	0.00184	TCCATTCCATTCCA
35-ATTCCTTTCCTTTC	STREME-35	chr20:31075850-31076050	21	35	-	10.097	3.3e-05	0.0301	ATTGCATTCCATTC
65-GATTGGAATGGA	STREME-65	chr20:31075850-31076050	21	33	+	3.88776	8.01e-05	0.0706	GAATGGAATGCA
49-ATTTCATTCCATTC	STREME-49	chr20:31075850-31076050	66	80	-	7.79518	1.82e-05	0.0187	ATTCCATTTCATTC
35-ATTCCTTTCCTTTC	STREME-35	chr20:31075850-31076050	96	110	-	5.27879	8.75e-05	0.0641	CTTCCATTCCACTC
45-AATAGAATGGAATG	STREME-45	chr20:31075850-31076050	67	81	+	7.64634	1.57e-05	0.0159	AATGAAATGGAATG
48-AAAGGAATGGAAT	STREME-48	chr20:31075850-31076050	107	120	+	16.5244	9.67e-07	0.00643	AAGGGAATGCAAT
51-TCSAATCCATTCCA	STREME-51	chr20:31075850-31076050	34	48	-	3.14634	4.65e-05	0.0364	TTGATTCCATTCCA
78-CATTCCATGCCA	STREME-78	chr20:31075850-31076050	19	31	-	17.2485	2.11e-06	0.00385	CATTCCATTCCA
35-ATTCCTTTCCTTTC	STREME-35	chr20:31075850-31076050	121	135	-	5.27879	8.75e-05	0.0641	ATTCCATCCCATCC
78-CATTCCATGCCA	STREME-78	chr20:31075850-31076050	129	141	-	17.2485	2.11e-06	0.00385	CATTCCATTCCA
27-ATCAACCCGAGTGGA	STREME-27	chr20:31075850-31076050	163	178	+	16.7439	4.06e-07	0.00665	ATCAACCCGAGAAGA
48-AAAGGAATGGAAT	STREME-48	chr20:31075850-31076050	132	145	+	13.4268	4e-06	0.00643	AATGGAATGGAAT
49-ATTTCATTCCATTC	STREME-49	chr20:31075850-31076050	101	115	-	3.77108	5.97e-05	0.0458	ATTCCCTTCCATTC
48-AAAGGAATGGAAT	STREME-48	chr20:31075850-31076050	27	40	+	7.9878	3.28e-05	0.0321	AATGCAATGGAAT
35-ATTCCTTTCCTTTC	STREME-35	chr20:31075850-31076050	186	200	-	20.8	1.28e-07	0.00218	ATTCCATTCCTTTC
49-ATTTCATTCCATTC	STREME-49	chr20:31075850-31076050	136	150	-	14.8313	1.43e-06	0.00264	ATTCCATTCCATTC
65-GATTGGAATGGA	STREME-65	chr20:31075850-31076050	61	73	+	3.73469	8.62e-05	0.0706	GAATGGAATGAA
51-TCSAATCCATTCCA	STREME-51	chr20:31075850-31076050	4	18	-	1.81707	6.34e-05	0.0483	TCCATTCCACACCA
45-AATAGAATGGAATG	STREME-45	chr20:31075850-31076050	62	76	+	2.87805	6.75e-05	0.0482	AATGGAATGAAATG
35-ATTCCTTTCCTTTC	STREME-35	chr20:31075850-31076050	151	165	-	9.88485	3.95e-05	0.0315	ATTCCATTTCATTC
78-CATTCCATGCCA	STREME-78	chr20:31075850-31076050	104	116	-	12.1515	2.14e-05	0.0289	CATTCCCTTCCA
78-CATTCCATGCCA	STREME-78	chr20:31075850-31076050	124	136	-	17.4606	1.29e-06	0.00385	CATTCCATCCCA
49-ATTTCATTCCATTC	STREME-49	chr20:31075850-31076050	21	35	-	14.8313	1.43e-06	0.00264	ATTGCATTCCATTC
69-CATTCCATTCGAGTC	STREME-69	chr20:31075850-31076050	16	31	-	7.11236	6.33e-06	0.0115	CATTCCATTCCATTC
65-GATTGGAATGGA	STREME-65	chr20:31075850-31076050	146	158	+	3.73469	8.62e-05	0.0706	GAATGGAATGAA
45-AATAGAATGGAATG	STREME-45	chr20:31075850-31076050	32	46	+	2.9878	6.52e-05	0.0482	AATGGAATGGAATC
35-ATTCCTTTCCTTTC	STREME-35	chr20:31075850-31076050	146	160	-	9.88485	3.95e-05	0.0315	ATTTCATTCCATTC
45-AATAGAATGGAATG	STREME-45	chr20:31075850-31076050	22	36	+	8.08537	1.36e-05	0.0144	AATGGAATGCAATG
45-AATAGAATGGAATG	STREME-45	chr20:31075850-31076050	52	66	+	9.67073	7.38e-06	0.00966	AGTGGAATGGAATG
35-ATTCCTTTCCTTTC	STREME-35	chr20:31075850-31076050	176	190	-	15.4848	1.9e-06	0.00338	TTTCCTTTCCATTC
69-CATTCCATTCGAGTC	STREME-69	chr20:31075850-31076050	126	141	-	-3.23596	9.85e-05	0.0829	CATTCCATTCCATCC
65-GATTGGAATGGA	STREME-65	chr20:31075850-31076050	126	138	+	4.06122	7.41e-05	0.0706	GGATGGAATGGA
49-ATTTCATTCCATTC	STREME-49	chr20:31075850-31076050	141	155	-	14.8313	1.43e-06	0.00264	ATTCCATTCCATTC
45-AATAGAATGGAATG	STREME-45	chr20:31075850-31076050	172	186	+	10.378	5.94e-06	0.00869	AGAAGAATGGAAAG
27-ATCAACCCGAGTGGA	STREME-27	chr20:31075850-31076050	68	83	+	2.97561	8.46e-05	0.332	ATGAAATGGAATGGA
78-CATTCCATGCCA	STREME-78	chr20:31075850-31076050	119	131	-	12.3636	1.05e-05	0.0181	CATCCCATCCCA
51-TCSAATCCATTCCA	STREME-51	chr20:31075850-31076050	24	38	-	4.15854	3.46e-05	0.0306	TCCATTGCATTCCA
51-TCSAATCCATTCCA	STREME-51	chr20:31075850-31076050	9	23	-	15.2927	8.22e-07	0.00184	TCCATTCCATTCCA
76-GGCTGGAGTGCAGTG	STREME-76	chr20:31075850-31076050	61	76	+	1.80899	8.24e-05	0.0978	GAATGGAATGAAATG
45-AATAGAATGGAATG	STREME-45	chr20:31075850-31076050	147	161	+	2.87805	6.75e-05	0.0482	AATGGAATGAAATG
69-CATTCCATTCGAGTC	STREME-69	chr20:31075850-31076050	141	156	-	7.11236	6.33e-06	0.0115	CATTCCATTCCATTC
35-ATTCCTTTCCTTTC	STREME-35	chr20:31075850-31076050	181	195	-	26.1152	5.16e-09	0.00156	ATTCCTTTCCTTTC
65-GATTGGAATGGA	STREME-65	chr20:31075850-31076050	136	148	+	13.2551	3.67e-06	0.00602	GAATGGAATGGA
78-CATTCCATGCCA	STREME-78	chr20:31075850-31076050	69	81	-	11.6606	3.63e-05	0.0289	CATTCCATTTCA
78-CATTCCATGCCA	STREME-78	chr20:31075850-31076050	79	91	-	11.8727	3.13e-05	0.0289	GATTCCATTCCA
68-AATRCATTCCA	STREME-68	chr20:31075850-31076050	24	35	-	10.949	1.01e-05	0.0902	ATTGCATTCCA
49-ATTTCATTCCATTC	STREME-49	chr20:31075850-31076050	16	30	-	14.8313	1.43e-06	0.00264	ATTCCATTCCATTC
76-GGCTGGAGTGCAGTG	STREME-76	chr20:31075850-31076050	146	161	+	1.80899	8.24e-05	0.0978	GAATGGAATGAAATG
69-CATTCCATTCGAGTC	STREME-69	chr20:31075850-31076050	61	76	-	2.29213	2.45e-05	0.0286	CATTTCATTCCATTC
48-AAAGGAATGGAAT	STREME-48	chr20:31075850-31076050	142	155	+	13.4268	4e-06	0.00643	AATGGAATGGAAT
35-ATTCCTTTCCTTTC	STREME-35	chr20:31075850-31076050	141	155	-	15.4848	1.9e-06	0.00338	ATTCCATTCCATTC
45-AATAGAATGGAATG	STREME-45	chr20:31075850-31076050	17	31	+	14.7927	1.02e-06	0.00189	AATGGAATGGAATG
69-CATTCCATTCGAGTC	STREME-69	chr20:31075850-31076050	101	116	-	-3.2809	9.97e-05	0.0829	CATTCCCTTCCATTC
76-GGCTGGAGTGCAGTG	STREME-76	chr20:31075850-31076050	131	146	+	4.62921	3.26e-05	0.0478	GAATGGAATGGAATG
51-TCSAATCCATTCCA	STREME-51	chr20:31075850-31076050	124	138	-	9.67073	6.22e-06	0.00903	TCCATTCCATCCCA
65-GATTGGAATGGA	STREME-65	chr20:31075850-31076050	141	153	+	13.2551	3.67e-06	0.00602	GAATGGAATGGA
76-GGCTGGAGTGCAGTG	STREME-76	chr20:31075850-31076050	51	66	+	5.95506	2.2e-05	0.0478	AAGTGGAATGGAATG
45-AATAGAATGGAATG	STREME-45	chr20:31075850-31076050	12	26	+	14.7927	1.02e-06	0.00189	AATGGAATGGAATG
78-CATTCCATGCCA	STREME-78	chr20:31075850-31076050	74	86	-	17.2485	2.11e-06	0.00385	CATTCCATTCCA
49-ATTTCATTCCATTC	STREME-49	chr20:31075850-31076050	61	75	-	25.6867	6.29e-09	0.000367	ATTTCATTCCATTC
45-AATAGAATGGAATG	STREME-45	chr20:31075850-31076050	182	196	+	3.35366	5.78e-05	0.0467	AAAGGAAAGGAATG
65-GATTGGAATGGA	STREME-65	chr20:31075850-31076050	101	113	+	3.92857	7.87e-05	0.0706	GAATGGAAGGGA
51-TCSAATCCATTCCA	STREME-51	chr20:31075850-31076050	94	108	-	0.573171	8.74e-05	0.0628	TCCATTCCACTCGT
48-AAAGGAATGGAAT	STREME-48	chr20:31075850-31076050	112	125	+	5.03659	8.95e-05	0.0715	AATGCAATGGGAT
69-CATTCCATTCGAGTC	STREME-69	chr20:31075850-31076050	76	91	-	2.38202	2.38e-05	0.0283	GATTCCATTCCATTC
48-AAAGGAATGGAAT	STREME-48	chr20:31075850-31076050	72	85	+	13.4268	4e-06	0.00643	AATGGAATGGAAT
69-CATTCCATTCGAGTC	STREME-69	chr20:31075850-31076050	136	151	-	7.11236	6.33e-06	0.0115	CATTCCATTCCATTC
65-GATTGGAATGGA	STREME-65	chr20:31075850-31076050	11	23	+	13.2551	3.67e-06	0.00602	GAATGGAATGGA
35-ATTCCTTTCCTTTC	STREME-35	chr20:31075850-31076050	136	150	-	15.4848	1.9e-06	0.00338	ATTCCATTCCATTC
78-CATTCCATGCCA	STREME-78	chr20:31075850-31076050	34	46	-	11.8727	3.13e-05	0.0289	GATTCCATTCCA
35-ATTCCTTTCCTTTC	STREME-35	chr20:31075850-31076050	61	75	-	9.88485	3.95e-05	0.0315	ATTTCATTCCATTC
45-AATAGAATGGAATG	STREME-45	chr20:31075850-31076050	102	116	+	8.64634	1.09e-05	0.0127	AATGGAAGGGAATG
35-ATTCCTTTCCTTTC	STREME-35	chr20:31075850-31076050	106	120	-	10.3091	2.35e-05	0.0269	ATTGCATTCCCTTC
48-AAAGGAATGGAAT	STREME-48	chr20:31075850-31076050	52	65	+	10.561	1.27e-05	0.0174	AGTGGAATGGAAT
78-CATTCCATGCCA	STREME-78	chr20:31075850-31076050	4	16	-	12.1515	2.14e-05	0.0289	CATTCCACACCA
51-TCSAATCCATTCCA	STREME-51	chr20:31075850-31076050	174	188	-	1.53659	6.83e-05	0.0516	TCCTTTCCATTCTT
65-GATTGGAATGGA	STREME-65	chr20:31075850-31076050	31	43	+	3.64286	9.2e-05	0.0706	CAATGGAATGGA
48-AAAGGAATGGAAT	STREME-48	chr20:31075850-31076050	22	35	+	8.45122	2.74e-05	0.0307	AATGGAATGCAAT
35-ATTCCTTTCCTTTC	STREME-35	chr20:31075850-31076050	126	140	-	10.3818	1.43e-05	0.0178	ATTCCATTCCATCC
76-GGCTGGAGTGCAGTG	STREME-76	chr20:31075850-31076050	21	36	+	7.65169	1.28e-05	0.0478	GAATGGAATGCAATG
69-CATTCCATTCGAGTC	STREME-69	chr20:31075850-31076050	56	71	-	7.11236	6.33e-06	0.0115	CATTCCATTCCATTC
51-TCSAATCCATTCCA	STREME-51	chr20:31075850-31076050	59	73	-	4.06098	3.56e-05	0.0306	TTCATTCCATTCCA
51-TCSAATCCATTCCA	STREME-51	chr20:31075850-31076050	29	43	-	4.12195	3.51e-05	0.0306	TCCATTCCATTGCA
78-CATTCCATGCCA	STREME-78	chr20:31075850-31076050	14	26	-	17.2485	2.11e-06	0.00385	CATTCCATTCCA
35-ATTCCTTTCCTTTC	STREME-35	chr20:31075850-31076050	16	30	-	15.4848	1.9e-06	0.00338	ATTCCATTCCATTC
51-TCSAATCCATTCCA	STREME-51	chr20:31075850-31076050	179	193	-	5.65854	2.06e-05	0.0242	TCCTTTCCTTTCCA
35-ATTCCTTTCCTTTC	STREME-35	chr20:31075850-31076050	56	70	-	15.4848	1.9e-06	0.00338	ATTCCATTCCATTC
51-TCSAATCCATTCCA	STREME-51	chr20:31075850-31076050	64	78	-	4.02439	3.6e-05	0.0306	TCCATTTCATTCCA
48-AAAGGAATGGAAT	STREME-48	chr20:31075850-31076050	12	25	+	13.4268	4e-06	0.00643	AATGGAATGGAAT
78-CATTCCATGCCA	STREME-78	chr20:31075850-31076050	139	151	-	17.2485	2.11e-06	0.00385	CATTCCATTCCA
48-AAAGGAATGGAAT	STREME-48	chr20:31075850-31076050	57	70	+	13.4268	4e-06	0.00643	AATGGAATGGAAT
76-GGCTGGAGTGCAGTG	STREME-76	chr20:31075850-31076050	56	71	+	4.62921	3.26e-05	0.0478	GAATGGAATGGAATG
65-GATTGGAATGGA	STREME-65	chr20:31075850-31076050	151	163	+	3.56122	9.48e-05	0.0706	GAATGAAATGGA
76-GGCTGGAGTGCAGTG	STREME-76	chr20:31075850-31076050	16	31	+	4.62921	3.26e-05	0.0478	GAATGGAATGGAATG
45-AATAGAATGGAATG	STREME-45	chr20:31075850-31076050	142	156	+	14.7927	1.02e-06	0.00189	AATGGAATGGAATG
51-TCSAATCCATTCCA	STREME-51	chr20:31075850-31076050	184	198	-	5.13415	2.47e-05	0.0281	TCCATTCCTTTCCT
49-ATTTCATTCCATTC	STREME-49	chr20:31075850-31076050	126	140	-	3.73494	6.03e-05	0.0458	ATTCCATTCCATCC
45-AATAGAATGGAATG	STREME-45	chr20:31075850-31076050	127	141	+	3.36585	5.75e-05	0.0467	GATGGAATGGAATG
65-GATTGGAATGGA	STREME-65	chr20:31075850-31076050	131	143	+	13.2551	3.67e-06	0.00602	GAATGGAATGGA
49-ATTTCATTCCATTC	STREME-49	chr20:31075850-31076050	71	85	-	9.77108	9.2e-06	0.0113	ATTCCATTCCATTT
49-ATTTCATTCCATTC	STREME-49	chr20:31075850-31076050	106	120	-	3.84337	5.82e-05	0.0458	ATTGCATTCCCTTC
65-GATTGGAATGGA	STREME-65	chr20:31075850-31076050	176	188	+	3.77551	8.49e-05	0.0706	GAATGGAAAGGA
78-CATTCCATGCCA	STREME-78	chr20:31076000-31076200	44	56	-	17.2485	2.11e-06	0.00385	CATTCCATTCCA
48-AAAGGAATGGAAT	STREME-48	chr20:31076000-31076200	57	70	+	13.4268	4e-06	0.00643	AATGGAATGGAAT
45-AATAGAATGGAATG	STREME-45	chr20:31076000-31076200	177	191	+	14.7927	1.02e-06	0.00189	AATGGAATGGAATG
27-ATCAACCCGAGTGGA	STREME-27	chr20:31076000-31076200	68	83	+	13.2439	1.78e-06	0.024	ATCCACCCGATTAGA
45-AATAGAATGGAATG	STREME-45	chr20:31076000-31076200	152	166	+	8.73171	1.05e-05	0.0125	CATGGAATGGAATG
35-ATTCCTTTCCTTTC	STREME-35	chr20:31076000-31076200	116	130	-	9.88485	3.95e-05	0.0315	ATTCCATTCCATTA
51-TCSAATCCATTCCA	STREME-51	chr20:31076000-31076200	184	198	-	15.2927	8.22e-07	0.00184	TCCATTCCATTCCA
49-ATTTCATTCCATTC	STREME-49	chr20:31076000-31076200	41	55	-	14.8313	1.43e-06	0.00264	ATTCCATTCCATTC
49-ATTTCATTCCATTC	STREME-49	chr20:31076000-31076200	51	65	-	14.8313	1.43e-06	0.00264	ATTCCATTCCATTC
69-CATTCCATTCGAGTC	STREME-69	chr20:31076000-31076200	56	71	-	2.38202	2.38e-05	0.0283	GATTCCATTCCATTC
65-GATTGGAATGGA	STREME-65	chr20:31076000-31076200	176	188	+	13.2551	3.67e-06	0.00602	GAATGGAATGGA
65-GATTGGAATGGA	STREME-65	chr20:31076000-31076200	76	88	+	3.4898	9.78e-05	0.0706	GATTAGAAAGGA
65-GATTGGAATGGA	STREME-65	chr20:31076000-31076200	56	68	+	13.2551	3.67e-06	0.00602	GAATGGAATGGA
76-GGCTGGAGTGCAGTG	STREME-76	chr20:31076000-31076200	46	61	+	4.62921	3.26e-05	0.0478	GAATGGAATGGAATG
45-AATAGAATGGAATG	STREME-45	chr20:31076000-31076200	182	196	+	14.7927	1.02e-06	0.00189	AATGGAATGGAATG
69-CATTCCATTCGAGTC	STREME-69	chr20:31076000-31076200	166	181	-	5.19101	1.08e-05	0.0174	CATTCCAGTTGACTC
27-ATCAACCCGAGTGGA	STREME-27	chr20:31076000-31076200	168	183	+	7.54878	1.72e-05	0.139	GTCAACTGGAATGGA
76-GGCTGGAGTGCAGTG	STREME-76	chr20:31076000-31076200	176	191	+	4.62921	3.26e-05	0.0478	GAATGGAATGGAATG
49-ATTTCATTCCATTC	STREME-49	chr20:31076000-31076200	131	145	-	8.24096	1.56e-05	0.0168	ATTCCTTTCCATTC
49-ATTTCATTCCATTC	STREME-49	chr20:31076000-31076200	176	190	-	14.8313	1.43e-06	0.00264	ATTCCATTCCATTC
65-GATTGGAATGGA	STREME-65	chr20:31076000-31076200	36	48	+	10.5	9.61e-06	0.014	GAAAGGAATGGA
78-CATTCCATGCCA	STREME-78	chr20:31076000-31076200	54	66	-	17.2485	2.11e-06	0.00385	CATTCCATTCCA
69-CATTCCATTCGAGTC	STREME-69	chr20:31076000-31076200	151	166	-	-3.23596	9.85e-05	0.0829	CATTCCATTCCATGC
49-ATTTCATTCCATTC	STREME-49	chr20:31076000-31076200	36	50	-	11.1687	5.95e-06	0.00841	ATTCCATTCCTTTC
45-AATAGAATGGAATG	STREME-45	chr20:31076000-31076200	37	51	+	10.7439	5.15e-06	0.00779	AAAGGAATGGAATG
76-GGCTGGAGTGCAGTG	STREME-76	chr20:31076000-31076200	181	196	+	4.62921	3.26e-05	0.0478	GAATGGAATGGAATG
45-AATAGAATGGAATG	STREME-45	chr20:31076000-31076200	22	36	+	10.378	5.94e-06	0.00869	AGAAGAATGGAAAG
35-ATTCCTTTCCTTTC	STREME-35	chr20:31076000-31076200	101	115	-	10.097	3.3e-05	0.0301	ATTCCATTGCATTC
51-TCSAATCCATTCCA	STREME-51	chr20:31076000-31076200	124	138	-	15.2927	8.22e-07	0.00184	TCCATTCCATTCCA
35-ATTCCTTTCCTTTC	STREME-35	chr20:31076000-31076200	41	55	-	15.4848	1.9e-06	0.00338	ATTCCATTCCATTC
49-ATTTCATTCCATTC	STREME-49	chr20:31076000-31076200	31	45	-	4.57831	4.74e-05	0.0431	ATTCCTTTCCTTTC
48-AAAGGAATGGAAT	STREME-48	chr20:31076000-31076200	47	60	+	13.4268	4e-06	0.00643	AATGGAATGGAAT
65-GATTGGAATGGA	STREME-65	chr20:31076000-31076200	116	128	+	3.4898	9.78e-05	0.0706	TAATGGAATGGA
35-ATTCCTTTCCTTTC	STREME-35	chr20:31076000-31076200	136	150	-	10.3091	2.35e-05	0.0269	CTTGCATTCCTTTC
78-CATTCCATGCCA	STREME-78	chr20:31076000-31076200	154	166	-	17.2485	2.11e-06	0.00385	CATTCCATTCCA
48-AAAGGAATGGAAT	STREME-48	chr20:31076000-31076200	127	140	+	8.32927	2.87e-05	0.0309	AATGGAATGGAAA
35-ATTCCTTTCCTTTC	STREME-35	chr20:31076000-31076200	46	60	-	15.4848	1.9e-06	0.00338	ATTCCATTCCATTC
76-GGCTGGAGTGCAGTG	STREME-76	chr20:31076000-31076200	41	56	+	4.62921	3.26e-05	0.0478	GAATGGAATGGAATG
51-TCSAATCCATTCCA	STREME-51	chr20:31076000-31076200	44	58	-	15.2927	8.22e-07	0.00184	TCCATTCCATTCCA
51-TCSAATCCATTCCA	STREME-51	chr20:31076000-31076200	119	133	-	15.2927	8.22e-07	0.00184	TCCATTCCATTCCA
49-ATTTCATTCCATTC	STREME-49	chr20:31076000-31076200	46	60	-	14.8313	1.43e-06	0.00264	ATTCCATTCCATTC
45-AATAGAATGGAATG	STREME-45	chr20:31076000-31076200	122	136	+	14.7927	1.02e-06	0.00189	AATGGAATGGAATG
48-AAAGGAATGGAAT	STREME-48	chr20:31076000-31076200	37	50	+	23.9878	2.29e-08	0.000733	AAAGGAATGGAAT
78-CATTCCATGCCA	STREME-78	chr20:31076000-31076200	49	61	-	17.2485	2.11e-06	0.00385	CATTCCATTCCA
45-AATAGAATGGAATG	STREME-45	chr20:31076000-31076200	42	56	+	14.7927	1.02e-06	0.00189	AATGGAATGGAATG
76-GGCTGGAGTGCAGTG	STREME-76	chr20:31076000-31076200	121	136	+	4.62921	3.26e-05	0.0478	GAATGGAATGGAATG
49-ATTTCATTCCATTC	STREME-49	chr20:31076000-31076200	106	120	-	15.759	9.93e-07	0.00264	ATTAAATTCCATTG
69-CATTCCATTCGAGTC	STREME-69	chr20:31076000-31076200	51	66	-	7.11236	6.33e-06	0.0115	CATTCCATTCCATTC
35-ATTCCTTTCCTTTC	STREME-35	chr20:31076000-31076200	131	145	-	20.8	1.28e-07	0.00218	ATTCCTTTCCATTC
45-AATAGAATGGAATG	STREME-45	chr20:31076000-31076200	172	186	+	12.8049	2.52e-06	0.00422	ACTGGAATGGAATG
48-AAAGGAATGGAAT	STREME-48	chr20:31076000-31076200	137	150	+	8.28049	2.92e-05	0.0315	AAAGGAATGCAAG
69-CATTCCATTCGAGTC	STREME-69	chr20:31076000-31076200	101	116	-	-0.595506	5.14e-05	0.0533	AATTCCATTGCATTC
45-AATAGAATGGAATG	STREME-45	chr20:31076000-31076200	47	61	+	14.7927	1.02e-06	0.00189	AATGGAATGGAATG
45-AATAGAATGGAATG	STREME-45	chr20:31076000-31076200	117	131	+	14.7927	1.02e-06	0.00189	AATGGAATGGAATG
51-TCSAATCCATTCCA	STREME-51	chr20:31076000-31076200	54	68	-	15.2927	8.22e-07	0.00184	TCCATTCCATTCCA
45-AATAGAATGGAATG	STREME-45	chr20:31076000-31076200	32	46	+	3.35366	5.78e-05	0.0467	AAAGGAAAGGAATG
51-TCSAATCCATTCCA	STREME-51	chr20:31076000-31076200	49	63	-	15.2927	8.22e-07	0.00184	TCCATTCCATTCCA
45-AATAGAATGGAATG	STREME-45	chr20:31076000-31076200	52	66	+	14.7927	1.02e-06	0.00189	AATGGAATGGAATG
48-AAAGGAATGGAAT	STREME-48	chr20:31076000-31076200	52	65	+	13.4268	4e-06	0.00643	AATGGAATGGAAT
49-ATTTCATTCCATTC	STREME-49	chr20:31076000-31076200	56	70	-	14.8313	1.43e-06	0.00264	ATTCCATTCCATTC
48-AAAGGAATGGAAT	STREME-48	chr20:31076000-31076200	32	45	+	13.0488	4.72e-06	0.00748	AAAGGAAAGGAAT
48-AAAGGAATGGAAT	STREME-48	chr20:31076000-31076200	22	35	+	4.81707	9.59e-05	0.076	AGAAGAATGGAAA
35-ATTCCTTTCCTTTC	STREME-35	chr20:31076000-31076200	121	135	-	15.4848	1.9e-06	0.00338	ATTCCATTCCATTC
69-CATTCCATTCGAGTC	STREME-69	chr20:31076000-31076200	36	51	-	4.14607	1.46e-05	0.0211	CATTCCATTCCTTTC
78-CATTCCATGCCA	STREME-78	chr20:31076000-31076200	59	71	-	11.8727	3.13e-05	0.0289	GATTCCATTCCA
76-GGCTGGAGTGCAGTG	STREME-76	chr20:31076000-31076200	51	66	+	4.62921	3.26e-05	0.0478	GAATGGAATGGAATG
48-AAAGGAATGGAAT	STREME-48	chr20:31076000-31076200	117	130	+	13.4268	4e-06	0.00643	AATGGAATGGAAT
45-AATAGAATGGAATG	STREME-45	chr20:31076000-31076200	127	141	+	8.36585	1.22e-05	0.0136	AATGGAATGGAAAG
49-ATTTCATTCCATTC	STREME-49	chr20:31076000-31076200	111	125	-	3.86747	5.79e-05	0.0458	ATTCCATTAAATTC
65-GATTGGAATGGA	STREME-65	chr20:31076000-31076200	41	53	+	13.2551	3.67e-06	0.00602	GAATGGAATGGA
65-GATTGGAATGGA	STREME-65	chr20:31076000-31076200	171	183	+	3.64286	9.2e-05	0.0706	AACTGGAATGGA
76-GGCTGGAGTGCAGTG	STREME-76	chr20:31076000-31076200	171	186	+	10.6854	4.14e-06	0.043	AACTGGAATGGAATG
45-AATAGAATGGAATG	STREME-45	chr20:31076000-31076200	112	126	+	18.5244	2.41e-07	0.00189	AATTTAATGGAATG
48-AAAGGAATGGAAT	STREME-48	chr20:31076000-31076200	122	135	+	13.4268	4e-06	0.00643	AATGGAATGGAAT
48-AAAGGAATGGAAT	STREME-48	chr20:31076000-31076200	177	190	+	13.4268	4e-06	0.00643	AATGGAATGGAAT
78-CATTCCATGCCA	STREME-78	chr20:31076000-31076200	174	186	-	17.2485	2.11e-06	0.00385	CATTCCATTCCA
45-AATAGAATGGAATG	STREME-45	chr20:31076000-31076200	102	116	+	2.54878	7.49e-05	0.0521	AATGCAATGGAATT
69-CATTCCATTCGAGTC	STREME-69	chr20:31076000-31076200	111	126	-	2.61798	2.22e-05	0.0279	CATTCCATTAAATTC
35-ATTCCTTTCCTTTC	STREME-35	chr20:31076000-31076200	81	95	-	20.7273	1.54e-07	0.00257	ATTCGTTTCCTTTC
51-TCSAATCCATTCCA	STREME-51	chr20:31076000-31076200	24	38	-	1.53659	6.83e-05	0.0516	TCCTTTCCATTCTT
51-TCSAATCCATTCCA	STREME-51	chr20:31076000-31076200	159	173	-	3.28049	4.48e-05	0.0364	TTGACTCCATTCCA
49-ATTTCATTCCATTC	STREME-49	chr20:31076000-31076200	156	170	-	3.91566	5.72e-05	0.0458	ACTCCATTCCATTC
48-AAAGGAATGGAAT	STREME-48	chr20:31076000-31076200	157	170	+	5.10976	8.73e-05	0.0699	AATGGAATGGAGT
48-AAAGGAATGGAAT	STREME-48	chr20:31076000-31076200	172	185	+	9.43902	1.91e-05	0.0242	ACTGGAATGGAAT
65-GATTGGAATGGA	STREME-65	chr20:31076000-31076200	121	133	+	13.2551	3.67e-06	0.00602	GAATGGAATGGA
48-AAAGGAATGGAAT	STREME-48	chr20:31076000-31076200	2	15	+	6.28049	5.9e-05	0.0505	AATGAAATGGAAT
77-AATGGAATCAACH	STREME-77	chr20:31076000-31076200	7	20	+	23.236	1.88e-08	0.000929	AATGGAATCAACC
35-ATTCCTTTCCTTTC	STREME-35	chr20:31076000-31076200	91	105	-	15.697	1.33e-06	0.00338	ATTCCTTGCCATTC
78-CATTCCATGCCA	STREME-78	chr20:31076000-31076200	149	161	-	17.7394	6.1e-07	0.00385	CATTCCATGCCC
49-ATTTCATTCCATTC	STREME-49	chr20:31076000-31076200	116	130	-	9.92771	8.84e-06	0.0111	ATTCCATTCCATTA
65-GATTGGAATGGA	STREME-65	chr20:31076000-31076200	101	113	+	3.71429	8.72e-05	0.0706	GAATGCAATGGA
69-CATTCCATTCGAGTC	STREME-69	chr20:31076000-31076200	121	136	-	7.11236	6.33e-06	0.0115	CATTCCATTCCATTC
78-CATTCCATGCCA	STREME-78	chr20:31076000-31076200	94	106	-	17.5273	9.48e-07	0.00385	CATTCCTTGCCA
35-ATTCCTTTCCTTTC	STREME-35	chr20:31076000-31076200	181	195	-	15.4848	1.9e-06	0.00338	ATTCCATTCCATTC
77-AATGGAATCAACH	STREME-77	chr20:31076000-31076200	162	175	+	19.191	2.42e-07	0.00626	AATGGAGTCAACT
35-ATTCCTTTCCTTTC	STREME-35	chr20:31076000-31076200	151	165	-	10.3818	1.43e-05	0.0178	ATTCCATTCCATGC
69-CATTCCATTCGAGTC	STREME-69	chr20:31076000-31076200	46	61	-	7.11236	6.33e-06	0.0115	CATTCCATTCCATTC
51-TCSAATCCATTCCA	STREME-51	chr20:31076000-31076200	34	48	-	5.13415	2.47e-05	0.0281	TCCATTCCTTTCCT
51-TCSAATCCATTCCA	STREME-51	chr20:31076000-31076200	129	143	-	10.561	4.32e-06	0.00754	TCCTTTCCATTCCA
35-ATTCCTTTCCTTTC	STREME-35	chr20:31076000-31076200	176	190	-	15.4848	1.9e-06	0.00338	ATTCCATTCCATTC
45-AATAGAATGGAATG	STREME-45	chr20:31076000-31076200	132	146	+	7.40244	1.71e-05	0.0167	AATGGAAAGGAATG
51-TCSAATCCATTCCA	STREME-51	chr20:31076000-31076200	109	123	-	3.2561	4.51e-05	0.0364	TCCATTAAATTCCA
65-GATTGGAATGGA	STREME-65	chr20:31076000-31076200	51	63	+	13.2551	3.67e-06	0.00602	GAATGGAATGGA
35-ATTCCTTTCCTTTC	STREME-35	chr20:31076000-31076200	96	110	-	10.3091	2.35e-05	0.0269	ATTGCATTCCTTGC
78-CATTCCATGCCA	STREME-78	chr20:31076000-31076200	184	196	-	17.2485	2.11e-06	0.00385	CATTCCATTCCA
27-ATCAACCCGAGTGGA	STREME-27	chr20:31076000-31076200	13	28	+	16.7439	4.06e-07	0.00665	ATCAACCCGAGAAGA
48-AAAGGAATGGAAT	STREME-48	chr20:31076000-31076200	187	200	+	13.4268	4e-06	0.00643	AATGGAATGGAAT
51-TCSAATCCATTCCA	STREME-51	chr20:31076000-31076200	174	188	-	15.2927	8.22e-07	0.00184	TCCATTCCATTCCA
49-ATTTCATTCCATTC	STREME-49	chr20:31076000-31076200	151	165	-	3.73494	6.03e-05	0.0458	ATTCCATTCCATGC
78-CATTCCATGCCA	STREME-78	chr20:31076000-31076200	124	136	-	17.2485	2.11e-06	0.00385	CATTCCATTCCA
35-ATTCCTTTCCTTTC	STREME-35	chr20:31076000-31076200	156	170	-	10.3818	1.43e-05	0.0178	ACTCCATTCCATTC
65-GATTGGAATGGA	STREME-65	chr20:31076000-31076200	131	143	+	3.77551	8.49e-05	0.0706	GAATGGAAAGGA
49-ATTTCATTCCATTC	STREME-49	chr20:31076000-31076200	181	195	-	14.8313	1.43e-06	0.00264	ATTCCATTCCATTC
51-TCSAATCCATTCCA	STREME-51	chr20:31076000-31076200	59	73	-	3.28049	4.48e-05	0.0364	TGGATTCCATTCCA
69-CATTCCATTCGAGTC	STREME-69	chr20:31076000-31076200	171	186	-	6.96629	6.59e-06	0.0115	CATTCCATTCCAGTT
48-AAAGGAATGGAAT	STREME-48	chr20:31076000-31076200	87	100	+	7.47561	3.97e-05	0.0377	AAACGAATGGCAA
49-ATTTCATTCCATTC	STREME-49	chr20:31076000-31076200	186	200	-	14.8313	1.43e-06	0.00264	ATTCCATTCCATTC
35-ATTCCTTTCCTTTC	STREME-35	chr20:31076000-31076200	56	70	-	15.4848	1.9e-06	0.00338	ATTCCATTCCATTC
78-CATTCCATGCCA	STREME-78	chr20:31076000-31076200	39	51	-	11.9394	2.72e-05	0.0289	CATTCCATTCCT
51-TCSAATCCATTCCA	STREME-51	chr20:31076000-31076200	39	53	-	10.0366	5.48e-06	0.0082	TCCATTCCATTCCT
48-AAAGGAATGGAAT	STREME-48	chr20:31076000-31076200	182	195	+	13.4268	4e-06	0.00643	AATGGAATGGAAT
35-ATTCCTTTCCTTTC	STREME-35	chr20:31076000-31076200	186	200	-	15.4848	1.9e-06	0.00338	ATTCCATTCCATTC
69-CATTCCATTCGAGTC	STREME-69	chr20:31076000-31076200	181	196	-	7.11236	6.33e-06	0.0115	CATTCCATTCCATTC
49-ATTTCATTCCATTC	STREME-49	chr20:31076000-31076200	121	135	-	14.8313	1.43e-06	0.00264	ATTCCATTCCATTC
45-AATAGAATGGAATG	STREME-45	chr20:31076000-31076200	57	71	+	2.9878	6.52e-05	0.0482	AATGGAATGGAATC
69-CATTCCATTCGAGTC	STREME-69	chr20:31076000-31076200	41	56	-	7.11236	6.33e-06	0.0115	CATTCCATTCCATTC
77-AATGGAATCAACH	STREME-77	chr20:31076000-31076200	62	75	+	13.3371	3.27e-06	0.0622	AATGGAATCCACC
51-TCSAATCCATTCCA	STREME-51	chr20:31076000-31076200	154	168	-	15.2927	8.22e-07	0.00184	TCCATTCCATTCCA
65-GATTGGAATGGA	STREME-65	chr20:31076000-31076200	151	163	+	4.06122	7.41e-05	0.0706	GCATGGAATGGA
48-AAAGGAATGGAAT	STREME-48	chr20:31076000-31076200	82	95	+	6.56098	5.36e-05	0.0477	AAAGGAAACGAAT
35-ATTCCTTTCCTTTC	STREME-35	chr20:31076000-31076200	126	140	-	10.1697	2.47e-05	0.0269	TTTCCATTCCATTC
35-ATTCCTTTCCTTTC	STREME-35	chr20:31076000-31076200	31	45	-	26.1152	5.16e-09	0.00156	ATTCCTTTCCTTTC
65-GATTGGAATGGA	STREME-65	chr20:31076000-31076200	26	38	+	3.77551	8.49e-05	0.0706	GAATGGAAAGGA
49-ATTTCATTCCATTC	STREME-49	chr20:31076000-31076200	1	15	-	7.79518	1.82e-05	0.0187	ATTCCATTTCATTC
35-ATTCCTTTCCTTTC	STREME-35	chr20:31076000-31076200	1	15	-	9.88485	3.95e-05	0.0315	ATTCCATTTCATTC
35-ATTCCTTTCCTTTC	STREME-35	chr20:31076000-31076200	36	50	-	20.8	1.28e-07	0.00218	ATTCCATTCCTTTC
51-TCSAATCCATTCCA	STREME-51	chr20:31076000-31076200	29	43	-	5.65854	2.06e-05	0.0242	TCCTTTCCTTTCCA
65-GATTGGAATGGA	STREME-65	chr20:31076000-31076200	46	58	+	13.2551	3.67e-06	0.00602	GAATGGAATGGA
49-ATTTCATTCCATTC	STREME-49	chr20:31076000-31076200	101	115	-	3.57831	6.32e-05	0.0458	ATTCCATTGCATTC
48-AAAGGAATGGAAT	STREME-48	chr20:31076000-31076200	97	110	+	8.19512	3.02e-05	0.0318	CAAGGAATGCAAT
65-GATTGGAATGGA	STREME-65	chr20:31076000-31076200	156	168	+	13.2551	3.67e-06	0.00602	GAATGGAATGGA
78-CATTCCATGCCA	STREME-78	chr20:31076000-31076200	179	191	-	17.2485	2.11e-06	0.00385	CATTCCATTCCA
48-AAAGGAATGGAAT	STREME-48	chr20:31076000-31076200	102	115	+	7.9878	3.28e-05	0.0321	AATGCAATGGAAT
35-ATTCCTTTCCTTTC	STREME-35	chr20:31076000-31076200	26	40	-	15.4848	1.9e-06	0.00338	TTTCCTTTCCATTC
65-GATTGGAATGGA	STREME-65	chr20:31076000-31076200	181	193	+	13.2551	3.67e-06	0.00602	GAATGGAATGGA
78-CATTCCATGCCA	STREME-78	chr20:31076000-31076200	119	131	-	17.2485	2.11e-06	0.00385	CATTCCATTCCA
69-CATTCCATTCGAGTC	STREME-69	chr20:31076000-31076200	176	191	-	7.11236	6.33e-06	0.0115	CATTCCATTCCATTC
69-CATTCCATTCGAGTC	STREME-69	chr20:31076000-31076200	1	16	-	0.0224719	4.39e-05	0.0466	GATTCCATTTCATTC
65-GATTGGAATGGA	STREME-65	chr20:31076000-31076200	186	198	+	13.2551	3.67e-06	0.00602	GAATGGAATGGA
48-AAAGGAATGGAAT	STREME-48	chr20:31076000-31076200	42	55	+	13.4268	4e-06	0.00643	AATGGAATGGAAT
65-GATTGGAATGGA	STREME-65	chr20:31076000-31076200	1	13	+	3.56122	9.48e-05	0.0706	GAATGAAATGGA
51-TCSAATCCATTCCA	STREME-51	chr20:31076000-31076200	79	93	-	0.97561	7.82e-05	0.0576	TCGTTTCCTTTCTA
65-GATTGGAATGGA	STREME-65	chr20:31076000-31076200	126	138	+	13.2551	3.67e-06	0.00602	GAATGGAATGGA
78-CATTCCATGCCA	STREME-78	chr20:31076000-31076200	134	146	-	11.9394	2.72e-05	0.0289	CATTCCTTTCCA
51-TCSAATCCATTCCA	STREME-51	chr20:31076000-31076200	179	193	-	15.2927	8.22e-07	0.00184	TCCATTCCATTCCA
48-AAAGGAATGGAAT	STREME-48	chr20:31076000-31076200	147	160	+	10.6951	1.19e-05	0.0174	AAGGGCATGGAAT
49-ATTTCATTCCATTC	STREME-49	chr20:31076000-31076200	126	140	-	3.59036	6.3e-05	0.0458	TTTCCATTCCATTC
35-ATTCCTTTCCTTTC	STREME-35	chr20:31076000-31076200	51	65	-	15.4848	1.9e-06	0.00338	ATTCCATTCCATTC
76-GGCTGGAGTGCAGTG	STREME-76	chr20:31076000-31076200	156	171	+	1.5618	8.77e-05	0.102	GAATGGAATGGAGTC
78-CATTCCATGCCA	STREME-78	chr20:31076000-31076200	129	141	-	11.9394	2.72e-05	0.0289	CTTTCCATTCCA
48-AAAGGAATGGAAT	STREME-48	chr20:31076050-31076250	72	85	+	13.4268	4e-06	0.00643	AATGGAATGGAAT
78-CATTCCATGCCA	STREME-78	chr20:31076050-31076250	174	186	-	11.8727	3.13e-05	0.0289	CATTCCATGGTA
35-ATTCCTTTCCTTTC	STREME-35	chr20:31076050-31076250	101	115	-	10.3818	1.43e-05	0.0178	ATTCCATTCCATGC
51-TCSAATCCATTCCA	STREME-51	chr20:31076050-31076250	104	118	-	15.2927	8.22e-07	0.00184	TCCATTCCATTCCA
35-ATTCCTTTCCTTTC	STREME-35	chr20:31076050-31076250	51	65	-	10.097	3.3e-05	0.0301	ATTCCATTGCATTC
78-CATTCCATGCCA	STREME-78	chr20:31076050-31076250	74	86	-	17.2485	2.11e-06	0.00385	CATTCCATTCCA
49-ATTTCATTCCATTC	STREME-49	chr20:31076050-31076250	101	115	-	3.73494	6.03e-05	0.0458	ATTCCATTCCATGC
49-ATTTCATTCCATTC	STREME-49	chr20:31076050-31076250	106	120	-	3.91566	5.72e-05	0.0458	ACTCCATTCCATTC
51-TCSAATCCATTCCA	STREME-51	chr20:31076050-31076250	9	23	-	3.28049	4.48e-05	0.0364	TGGATTCCATTCCA
78-CATTCCATGCCA	STREME-78	chr20:31076050-31076250	149	161	-	17.2485	2.11e-06	0.00385	CATTCCATTCCA
65-GATTGGAATGGA	STREME-65	chr20:31076050-31076250	141	153	+	13.2551	3.67e-06	0.00602	GAATGGAATGGA
51-TCSAATCCATTCCA	STREME-51	chr20:31076050-31076250	184	198	-	3.97561	3.65e-05	0.0306	TCCATTCTATTCCA
76-GGCTGGAGTGCAGTG	STREME-76	chr20:31076050-31076250	71	86	+	4.62921	3.26e-05	0.0478	GAATGGAATGGAATG
35-ATTCCTTTCCTTTC	STREME-35	chr20:31076050-31076250	46	60	-	10.3091	2.35e-05	0.0269	ATTGCATTCCTTGC
45-AATAGAATGGAATG	STREME-45	chr20:31076050-31076250	157	171	+	14.7927	1.02e-06	0.00189	AATGGAATGGAATG
51-TCSAATCCATTCCA	STREME-51	chr20:31076050-31076250	159	173	-	15.2927	8.22e-07	0.00184	TCCATTCCATTCCA
78-CATTCCATGCCA	STREME-78	chr20:31076050-31076250	129	141	-	17.2485	2.11e-06	0.00385	CATTCCATTCCA
69-CATTCCATTCGAGTC	STREME-69	chr20:31076050-31076250	131	146	-	7.11236	6.33e-06	0.0115	CATTCCATTCCATTC
45-AATAGAATGGAATG	STREME-45	chr20:31076050-31076250	152	166	+	14.7927	1.02e-06	0.00189	AATGGAATGGAATG
49-ATTTCATTCCATTC	STREME-49	chr20:31076050-31076250	1	15	-	14.8313	1.43e-06	0.00264	ATTCCATTCCATTC
78-CATTCCATGCCA	STREME-78	chr20:31076050-31076250	79	91	-	11.9394	2.72e-05	0.0289	CTTTCCATTCCA
49-ATTTCATTCCATTC	STREME-49	chr20:31076050-31076250	181	195	-	11.012	6.27e-06	0.00868	ATTCTATTCCATTC
45-AATAGAATGGAATG	STREME-45	chr20:31076050-31076250	122	136	+	12.8049	2.52e-06	0.00422	ACTGGAATGGAATG
48-AAAGGAATGGAAT	STREME-48	chr20:31076050-31076250	87	100	+	8.28049	2.92e-05	0.0315	AAAGGAATGCAAG
49-ATTTCATTCCATTC	STREME-49	chr20:31076050-31076250	136	150	-	14.8313	1.43e-06	0.00264	ATTCCATTCCATTC
48-AAAGGAATGGAAT	STREME-48	chr20:31076050-31076250	157	170	+	13.4268	4e-06	0.00643	AATGGAATGGAAT
45-AATAGAATGGAATG	STREME-45	chr20:31076050-31076250	62	76	+	18.5244	2.41e-07	0.00189	AATTTAATGGAATG
69-CATTCCATTCGAGTC	STREME-69	chr20:31076050-31076250	146	161	-	7.11236	6.33e-06	0.0115	CATTCCATTCCATTC
65-GATTGGAATGGA	STREME-65	chr20:31076050-31076250	51	63	+	3.71429	8.72e-05	0.0706	GAATGCAATGGA
35-ATTCCTTTCCTTTC	STREME-35	chr20:31076050-31076250	151	165	-	15.4848	1.9e-06	0.00338	ATTCCATTCCATTC
48-AAAGGAATGGAAT	STREME-48	chr20:31076050-31076250	32	45	+	6.56098	5.36e-05	0.0477	AAAGGAAACGAAT
48-AAAGGAATGGAAT	STREME-48	chr20:31076050-31076250	122	135	+	9.43902	1.91e-05	0.0242	ACTGGAATGGAAT
78-CATTCCATGCCA	STREME-78	chr20:31076050-31076250	104	116	-	17.2485	2.11e-06	0.00385	CATTCCATTCCA
51-TCSAATCCATTCCA	STREME-51	chr20:31076050-31076250	154	168	-	15.2927	8.22e-07	0.00184	TCCATTCCATTCCA
51-TCSAATCCATTCCA	STREME-51	chr20:31076050-31076250	124	138	-	15.2927	8.22e-07	0.00184	TCCATTCCATTCCA
48-AAAGGAATGGAAT	STREME-48	chr20:31076050-31076250	2	15	+	13.4268	4e-06	0.00643	AATGGAATGGAAT
48-AAAGGAATGGAAT	STREME-48	chr20:31076050-31076250	47	60	+	8.19512	3.02e-05	0.0318	CAAGGAATGCAAT
49-ATTTCATTCCATTC	STREME-49	chr20:31076050-31076250	71	85	-	14.8313	1.43e-06	0.00264	ATTCCATTCCATTC
69-CATTCCATTCGAGTC	STREME-69	chr20:31076050-31076250	61	76	-	2.61798	2.22e-05	0.0279	CATTCCATTAAATTC
35-ATTCCTTTCCTTTC	STREME-35	chr20:31076050-31076250	161	175	-	15.4848	1.9e-06	0.00338	ATTCCATTCCATTC
69-CATTCCATTCGAGTC	STREME-69	chr20:31076050-31076250	136	151	-	7.11236	6.33e-06	0.0115	CATTCCATTCCATTC
48-AAAGGAATGGAAT	STREME-48	chr20:31076050-31076250	132	145	+	13.4268	4e-06	0.00643	AATGGAATGGAAT
69-CATTCCATTCGAGTC	STREME-69	chr20:31076050-31076250	151	166	-	7.11236	6.33e-06	0.0115	CATTCCATTCCATTC
48-AAAGGAATGGAAT	STREME-48	chr20:31076050-31076250	52	65	+	7.9878	3.28e-05	0.0321	AATGCAATGGAAT
65-GATTGGAATGGA	STREME-65	chr20:31076050-31076250	181	193	+	10.3673	1.1e-05	0.0156	GAATGGAATAGA
45-AATAGAATGGAATG	STREME-45	chr20:31076050-31076250	67	81	+	14.7927	1.02e-06	0.00189	AATGGAATGGAATG
35-ATTCCTTTCCTTTC	STREME-35	chr20:31076050-31076250	141	155	-	15.4848	1.9e-06	0.00338	ATTCCATTCCATTC
49-ATTTCATTCCATTC	STREME-49	chr20:31076050-31076250	66	80	-	9.92771	8.84e-06	0.0111	ATTCCATTCCATTA
45-AATAGAATGGAATG	STREME-45	chr20:31076050-31076250	102	116	+	8.73171	1.05e-05	0.0125	CATGGAATGGAATG
48-AAAGGAATGGAAT	STREME-48	chr20:31076050-31076250	152	165	+	13.4268	4e-06	0.00643	AATGGAATGGAAT
45-AATAGAATGGAATG	STREME-45	chr20:31076050-31076250	132	146	+	14.7927	1.02e-06	0.00189	AATGGAATGGAATG
65-GATTGGAATGGA	STREME-65	chr20:31076050-31076250	161	173	+	13.2551	3.67e-06	0.00602	GAATGGAATGGA
49-ATTTCATTCCATTC	STREME-49	chr20:31076050-31076250	156	170	-	14.8313	1.43e-06	0.00264	ATTCCATTCCATTC
69-CATTCCATTCGAGTC	STREME-69	chr20:31076050-31076250	116	131	-	5.19101	1.08e-05	0.0174	CATTCCAGTTGACTC
69-CATTCCATTCGAGTC	STREME-69	chr20:31076050-31076250	181	196	-	2.93258	2.01e-05	0.027	CATTCTATTCCATTC
51-TCSAATCCATTCCA	STREME-51	chr20:31076050-31076250	129	143	-	15.2927	8.22e-07	0.00184	TCCATTCCATTCCA
76-GGCTGGAGTGCAGTG	STREME-76	chr20:31076050-31076250	131	146	+	4.62921	3.26e-05	0.0478	GAATGGAATGGAATG
35-ATTCCTTTCCTTTC	STREME-35	chr20:31076050-31076250	41	55	-	15.697	1.33e-06	0.00338	ATTCCTTGCCATTC
49-ATTTCATTCCATTC	STREME-49	chr20:31076050-31076250	126	140	-	14.8313	1.43e-06	0.00264	ATTCCATTCCATTC
65-GATTGGAATGGA	STREME-65	chr20:31076050-31076250	186	198	+	3.4898	9.78e-05	0.0706	GAATAGAATGGA
78-CATTCCATGCCA	STREME-78	chr20:31076050-31076250	154	166	-	17.2485	2.11e-06	0.00385	CATTCCATTCCA
48-AAAGGAATGGAAT	STREME-48	chr20:31076050-31076250	142	155	+	13.4268	4e-06	0.00643	AATGGAATGGAAT
45-AATAGAATGGAATG	STREME-45	chr20:31076050-31076250	72	86	+	14.7927	1.02e-06	0.00189	AATGGAATGGAATG
76-GGCTGGAGTGCAGTG	STREME-76	chr20:31076050-31076250	136	151	+	4.62921	3.26e-05	0.0478	GAATGGAATGGAATG
48-AAAGGAATGGAAT	STREME-48	chr20:31076050-31076250	182	195	+	8.20732	3e-05	0.0317	AATGGAATAGAAT
65-GATTGGAATGGA	STREME-65	chr20:31076050-31076250	81	93	+	3.77551	8.49e-05	0.0706	GAATGGAAAGGA
65-GATTGGAATGGA	STREME-65	chr20:31076050-31076250	106	118	+	13.2551	3.67e-06	0.00602	GAATGGAATGGA
65-GATTGGAATGGA	STREME-65	chr20:31076050-31076250	6	18	+	13.2551	3.67e-06	0.00602	GAATGGAATGGA
51-TCSAATCCATTCCA	STREME-51	chr20:31076050-31076250	74	88	-	15.2927	8.22e-07	0.00184	TCCATTCCATTCCA
65-GATTGGAATGGA	STREME-65	chr20:31076050-31076250	121	133	+	3.64286	9.2e-05	0.0706	AACTGGAATGGA
48-AAAGGAATGGAAT	STREME-48	chr20:31076050-31076250	162	175	+	13.4268	4e-06	0.00643	AATGGAATGGAAT
49-ATTTCATTCCATTC	STREME-49	chr20:31076050-31076250	131	145	-	14.8313	1.43e-06	0.00264	ATTCCATTCCATTC
78-CATTCCATGCCA	STREME-78	chr20:31076050-31076250	139	151	-	17.2485	2.11e-06	0.00385	CATTCCATTCCA
49-ATTTCATTCCATTC	STREME-49	chr20:31076050-31076250	76	90	-	3.59036	6.3e-05	0.0458	TTTCCATTCCATTC
65-GATTGGAATGGA	STREME-65	chr20:31076050-31076250	131	143	+	13.2551	3.67e-06	0.00602	GAATGGAATGGA
45-AATAGAATGGAATG	STREME-45	chr20:31076050-31076250	142	156	+	14.7927	1.02e-06	0.00189	AATGGAATGGAATG
69-CATTCCATTCGAGTC	STREME-69	chr20:31076050-31076250	101	116	-	-3.23596	9.85e-05	0.0829	CATTCCATTCCATGC
35-ATTCCTTTCCTTTC	STREME-35	chr20:31076050-31076250	186	200	-	9.88485	3.95e-05	0.0315	ATTCCATTCTATTC
35-ATTCCTTTCCTTTC	STREME-35	chr20:31076050-31076250	1	15	-	15.4848	1.9e-06	0.00338	ATTCCATTCCATTC
77-AATGGAATCAACH	STREME-77	chr20:31076050-31076250	12	25	+	13.3371	3.27e-06	0.0622	AATGGAATCCACC
78-CATTCCATGCCA	STREME-78	chr20:31076050-31076250	9	21	-	11.8727	3.13e-05	0.0289	GATTCCATTCCA
51-TCSAATCCATTCCA	STREME-51	chr20:31076050-31076250	69	83	-	15.2927	8.22e-07	0.00184	TCCATTCCATTCCA
49-ATTTCATTCCATTC	STREME-49	chr20:31076050-31076250	6	20	-	14.8313	1.43e-06	0.00264	ATTCCATTCCATTC
35-ATTCCTTTCCTTTC	STREME-35	chr20:31076050-31076250	131	145	-	15.4848	1.9e-06	0.00338	ATTCCATTCCATTC
65-GATTGGAATGGA	STREME-65	chr20:31076050-31076250	156	168	+	13.2551	3.67e-06	0.00602	GAATGGAATGGA
65-GATTGGAATGGA	STREME-65	chr20:31076050-31076250	126	138	+	13.2551	3.67e-06	0.00602	GAATGGAATGGA
51-TCSAATCCATTCCA	STREME-51	chr20:31076050-31076250	4	18	-	15.2927	8.22e-07	0.00184	TCCATTCCATTCCA
51-TCSAATCCATTCCA	STREME-51	chr20:31076050-31076250	109	123	-	3.28049	4.48e-05	0.0364	TTGACTCCATTCCA
49-ATTTCATTCCATTC	STREME-49	chr20:31076050-31076250	146	160	-	14.8313	1.43e-06	0.00264	ATTCCATTCCATTC
35-ATTCCTTTCCTTTC	STREME-35	chr20:31076050-31076250	156	170	-	15.4848	1.9e-06	0.00338	ATTCCATTCCATTC
48-AAAGGAATGGAAT	STREME-48	chr20:31076050-31076250	37	50	+	7.47561	3.97e-05	0.0377	AAACGAATGGCAA
78-CATTCCATGCCA	STREME-78	chr20:31076050-31076250	124	136	-	17.2485	2.11e-06	0.00385	CATTCCATTCCA
69-CATTCCATTCGAGTC	STREME-69	chr20:31076050-31076250	6	21	-	2.38202	2.38e-05	0.0283	GATTCCATTCCATTC
76-GGCTGGAGTGCAGTG	STREME-76	chr20:31076050-31076250	126	141	+	4.62921	3.26e-05	0.0478	GAATGGAATGGAATG
69-CATTCCATTCGAGTC	STREME-69	chr20:31076050-31076250	156	171	-	7.11236	6.33e-06	0.0115	CATTCCATTCCATTC
35-ATTCCTTTCCTTTC	STREME-35	chr20:31076050-31076250	71	85	-	15.4848	1.9e-06	0.00338	ATTCCATTCCATTC
78-CATTCCATGCCA	STREME-78	chr20:31076050-31076250	4	16	-	17.2485	2.11e-06	0.00385	CATTCCATTCCA
35-ATTCCTTTCCTTTC	STREME-35	chr20:31076050-31076250	106	120	-	10.3818	1.43e-05	0.0178	ACTCCATTCCATTC
35-ATTCCTTTCCTTTC	STREME-35	chr20:31076050-31076250	76	90	-	10.1697	2.47e-05	0.0269	TTTCCATTCCATTC
78-CATTCCATGCCA	STREME-78	chr20:31076050-31076250	99	111	-	17.7394	6.1e-07	0.00385	CATTCCATGCCC
48-AAAGGAATGGAAT	STREME-48	chr20:31076050-31076250	127	140	+	13.4268	4e-06	0.00643	AATGGAATGGAAT
27-ATCAACCCGAGTGGA	STREME-27	chr20:31076050-31076250	18	33	+	13.2439	1.78e-06	0.024	ATCCACCCGATTAGA
78-CATTCCATGCCA	STREME-78	chr20:31076050-31076250	44	56	-	17.5273	9.48e-07	0.00385	CATTCCTTGCCA
45-AATAGAATGGAATG	STREME-45	chr20:31076050-31076250	137	151	+	14.7927	1.02e-06	0.00189	AATGGAATGGAATG
51-TCSAATCCATTCCA	STREME-51	chr20:31076050-31076250	179	193	-	4.59756	2.96e-05	0.0306	TCTATTCCATTCCA
76-GGCTGGAGTGCAGTG	STREME-76	chr20:31076050-31076250	151	166	+	4.62921	3.26e-05	0.0478	GAATGGAATGGAATG
48-AAAGGAATGGAAT	STREME-48	chr20:31076050-31076250	137	150	+	13.4268	4e-06	0.00643	AATGGAATGGAAT
78-CATTCCATGCCA	STREME-78	chr20:31076050-31076250	159	171	-	17.2485	2.11e-06	0.00385	CATTCCATTCCA
51-TCSAATCCATTCCA	STREME-51	chr20:31076050-31076250	79	93	-	10.561	4.32e-06	0.00754	TCCTTTCCATTCCA
27-ATCAACCCGAGTGGA	STREME-27	chr20:31076050-31076250	118	133	+	7.54878	1.72e-05	0.139	GTCAACTGGAATGGA
45-AATAGAATGGAATG	STREME-45	chr20:31076050-31076250	172	186	+	15.2805	8.32e-07	0.00189	AATACCATGGAATG
65-GATTGGAATGGA	STREME-65	chr20:31076050-31076250	66	78	+	3.4898	9.78e-05	0.0706	TAATGGAATGGA
49-ATTTCATTCCATTC	STREME-49	chr20:31076050-31076250	51	65	-	3.57831	6.32e-05	0.0458	ATTCCATTGCATTC
49-ATTTCATTCCATTC	STREME-49	chr20:31076050-31076250	61	75	-	3.86747	5.79e-05	0.0458	ATTCCATTAAATTC
45-AATAGAATGGAATG	STREME-45	chr20:31076050-31076250	77	91	+	8.36585	1.22e-05	0.0136	AATGGAATGGAAAG
76-GGCTGGAGTGCAGTG	STREME-76	chr20:31076050-31076250	106	121	+	1.5618	8.77e-05	0.102	GAATGGAATGGAGTC
65-GATTGGAATGGA	STREME-65	chr20:31076050-31076250	1	13	+	13.2551	3.67e-06	0.00602	GAATGGAATGGA
51-TCSAATCCATTCCA	STREME-51	chr20:31076050-31076250	144	158	-	15.2927	8.22e-07	0.00184	TCCATTCCATTCCA
76-GGCTGGAGTGCAGTG	STREME-76	chr20:31076050-31076250	141	156	+	4.62921	3.26e-05	0.0478	GAATGGAATGGAATG
65-GATTGGAATGGA	STREME-65	chr20:31076050-31076250	76	88	+	13.2551	3.67e-06	0.00602	GAATGGAATGGA
35-ATTCCTTTCCTTTC	STREME-35	chr20:31076050-31076250	6	20	-	15.4848	1.9e-06	0.00338	ATTCCATTCCATTC
65-GATTGGAATGGA	STREME-65	chr20:31076050-31076250	146	158	+	13.2551	3.67e-06	0.00602	GAATGGAATGGA
69-CATTCCATTCGAGTC	STREME-69	chr20:31076050-31076250	1	16	-	7.11236	6.33e-06	0.0115	CATTCCATTCCATTC
48-AAAGGAATGGAAT	STREME-48	chr20:31076050-31076250	147	160	+	13.4268	4e-06	0.00643	AATGGAATGGAAT
45-AATAGAATGGAATG	STREME-45	chr20:31076050-31076250	182	196	+	2.85366	6.8e-05	0.0482	AATGGAATAGAATG
48-AAAGGAATGGAAT	STREME-48	chr20:31076050-31076250	97	110	+	10.6951	1.19e-05	0.0174	AAGGGCATGGAAT
48-AAAGGAATGGAAT	STREME-48	chr20:31076050-31076250	67	80	+	13.4268	4e-06	0.00643	AATGGAATGGAAT
78-CATTCCATGCCA	STREME-78	chr20:31076050-31076250	134	146	-	17.2485	2.11e-06	0.00385	CATTCCATTCCA
45-AATAGAATGGAATG	STREME-45	chr20:31076050-31076250	162	176	+	2.84146	6.82e-05	0.0482	AATGGAATGGAATA
76-GGCTGGAGTGCAGTG	STREME-76	chr20:31076050-31076250	146	161	+	4.62921	3.26e-05	0.0478	GAATGGAATGGAATG
69-CATTCCATTCGAGTC	STREME-69	chr20:31076050-31076250	71	86	-	7.11236	6.33e-06	0.0115	CATTCCATTCCATTC
49-ATTTCATTCCATTC	STREME-49	chr20:31076050-31076250	81	95	-	8.24096	1.56e-05	0.0168	ATTCCTTTCCATTC
78-CATTCCATGCCA	STREME-78	chr20:31076050-31076250	184	196	-	11.6606	3.63e-05	0.0289	CATTCTATTCCA
48-AAAGGAATGGAAT	STREME-48	chr20:31076050-31076250	77	90	+	8.32927	2.87e-05	0.0309	AATGGAATGGAAA
76-GGCTGGAGTGCAGTG	STREME-76	chr20:31076050-31076250	1	16	+	4.62921	3.26e-05	0.0478	GAATGGAATGGAATG
65-GATTGGAATGGA	STREME-65	chr20:31076050-31076250	26	38	+	3.4898	9.78e-05	0.0706	GATTAGAAAGGA
45-AATAGAATGGAATG	STREME-45	chr20:31076050-31076250	2	16	+	14.7927	1.02e-06	0.00189	AATGGAATGGAATG
45-AATAGAATGGAATG	STREME-45	chr20:31076050-31076250	147	161	+	14.7927	1.02e-06	0.00189	AATGGAATGGAATG
76-GGCTGGAGTGCAGTG	STREME-76	chr20:31076050-31076250	156	171	+	4.62921	3.26e-05	0.0478	GAATGGAATGGAATG
51-TCSAATCCATTCCA	STREME-51	chr20:31076050-31076250	139	153	-	15.2927	8.22e-07	0.00184	TCCATTCCATTCCA
35-ATTCCTTTCCTTTC	STREME-35	chr20:31076050-31076250	146	160	-	15.4848	1.9e-06	0.00338	ATTCCATTCCATTC
77-AATGGAATCAACH	STREME-77	chr20:31076050-31076250	112	125	+	19.191	2.42e-07	0.00626	AATGGAGTCAACT
78-CATTCCATGCCA	STREME-78	chr20:31076050-31076250	144	156	-	17.2485	2.11e-06	0.00385	CATTCCATTCCA
51-TCSAATCCATTCCA	STREME-51	chr20:31076050-31076250	59	73	-	3.2561	4.51e-05	0.0364	TCCATTAAATTCCA
51-TCSAATCCATTCCA	STREME-51	chr20:31076050-31076250	29	43	-	0.97561	7.82e-05	0.0576	TCGTTTCCTTTCTA
65-GATTGGAATGGA	STREME-65	chr20:31076050-31076250	151	163	+	13.2551	3.67e-06	0.00602	GAATGGAATGGA
78-CATTCCATGCCA	STREME-78	chr20:31076050-31076250	164	176	-	11.6606	3.63e-05	0.0289	TATTCCATTCCA
69-CATTCCATTCGAGTC	STREME-69	chr20:31076050-31076250	126	141	-	7.11236	6.33e-06	0.0115	CATTCCATTCCATTC
65-GATTGGAATGGA	STREME-65	chr20:31076050-31076250	71	83	+	13.2551	3.67e-06	0.00602	GAATGGAATGGA
35-ATTCCTTTCCTTTC	STREME-35	chr20:31076050-31076250	126	140	-	15.4848	1.9e-06	0.00338	ATTCCATTCCATTC
35-ATTCCTTTCCTTTC	STREME-35	chr20:31076050-31076250	181	195	-	9.88485	3.95e-05	0.0315	ATTCTATTCCATTC
69-CATTCCATTCGAGTC	STREME-69	chr20:31076050-31076250	51	66	-	-0.595506	5.14e-05	0.0533	AATTCCATTGCATTC
51-TCSAATCCATTCCA	STREME-51	chr20:31076050-31076250	134	148	-	15.2927	8.22e-07	0.00184	TCCATTCCATTCCA
35-ATTCCTTTCCTTTC	STREME-35	chr20:31076050-31076250	81	95	-	20.8	1.28e-07	0.00218	ATTCCTTTCCATTC
45-AATAGAATGGAATG	STREME-45	chr20:31076050-31076250	7	21	+	2.9878	6.52e-05	0.0482	AATGGAATGGAATC
45-AATAGAATGGAATG	STREME-45	chr20:31076050-31076250	52	66	+	2.54878	7.49e-05	0.0521	AATGCAATGGAATT
65-GATTGGAATGGA	STREME-65	chr20:31076050-31076250	101	113	+	4.06122	7.41e-05	0.0706	GCATGGAATGGA
35-ATTCCTTTCCTTTC	STREME-35	chr20:31076050-31076250	31	45	-	20.7273	1.54e-07	0.00257	ATTCGTTTCCTTTC
49-ATTTCATTCCATTC	STREME-49	chr20:31076050-31076250	141	155	-	14.8313	1.43e-06	0.00264	ATTCCATTCCATTC
35-ATTCCTTTCCTTTC	STREME-35	chr20:31076050-31076250	86	100	-	10.3091	2.35e-05	0.0269	CTTGCATTCCTTTC
49-ATTTCATTCCATTC	STREME-49	chr20:31076050-31076250	161	175	-	14.8313	1.43e-06	0.00264	ATTCCATTCCATTC
78-CATTCCATGCCA	STREME-78	chr20:31076050-31076250	179	191	-	11.6606	3.63e-05	0.0289	TATTCCATTCCA
76-GGCTGGAGTGCAGTG	STREME-76	chr20:31076050-31076250	121	136	+	10.6854	4.14e-06	0.043	AACTGGAATGGAATG
51-TCSAATCCATTCCA	STREME-51	chr20:31076050-31076250	149	163	-	15.2927	8.22e-07	0.00184	TCCATTCCATTCCA
45-AATAGAATGGAATG	STREME-45	chr20:31076050-31076250	82	96	+	7.40244	1.71e-05	0.0167	AATGGAAAGGAATG
65-GATTGGAATGGA	STREME-65	chr20:31076050-31076250	136	148	+	13.2551	3.67e-06	0.00602	GAATGGAATGGA
49-ATTTCATTCCATTC	STREME-49	chr20:31076050-31076250	186	200	-	8.81928	1.28e-05	0.0144	ATTCCATTCTATTC
48-AAAGGAATGGAAT	STREME-48	chr20:31076050-31076250	107	120	+	5.10976	8.73e-05	0.0699	AATGGAATGGAGT
78-CATTCCATGCCA	STREME-78	chr20:31076050-31076250	84	96	-	11.9394	2.72e-05	0.0289	CATTCCTTTCCA
35-ATTCCTTTCCTTTC	STREME-35	chr20:31076050-31076250	136	150	-	15.4848	1.9e-06	0.00338	ATTCCATTCCATTC
48-AAAGGAATGGAAT	STREME-48	chr20:31076050-31076250	7	20	+	13.4268	4e-06	0.00643	AATGGAATGGAAT
45-AATAGAATGGAATG	STREME-45	chr20:31076050-31076250	127	141	+	14.7927	1.02e-06	0.00189	AATGGAATGGAATG
35-ATTCCTTTCCTTTC	STREME-35	chr20:31076050-31076250	66	80	-	9.88485	3.95e-05	0.0315	ATTCCATTCCATTA
78-CATTCCATGCCA	STREME-78	chr20:31076050-31076250	69	81	-	17.2485	2.11e-06	0.00385	CATTCCATTCCA
49-ATTTCATTCCATTC	STREME-49	chr20:31076050-31076250	56	70	-	15.759	9.93e-07	0.00264	ATTAAATTCCATTG
69-CATTCCATTCGAGTC	STREME-69	chr20:31076050-31076250	121	136	-	6.96629	6.59e-06	0.0115	CATTCCATTCCAGTT
49-ATTTCATTCCATTC	STREME-49	chr20:31076050-31076250	151	165	-	14.8313	1.43e-06	0.00264	ATTCCATTCCATTC
69-CATTCCATTCGAGTC	STREME-69	chr20:31076050-31076250	141	156	-	7.11236	6.33e-06	0.0115	CATTCCATTCCATTC
45-AATAGAATGGAATG	STREME-45	chr20:31076100-31076300	182	196	+	2.87805	6.75e-05	0.0482	AATGGAATGAAATG
76-GGCTGGAGTGCAGTG	STREME-76	chr20:31076100-31076300	56	71	+	1.5618	8.77e-05	0.102	GAATGGAATGGAGTC
48-AAAGGAATGGAAT	STREME-48	chr20:31076100-31076300	167	180	+	8.20732	3e-05	0.0317	AATGGAATAGAAT
35-ATTCCTTTCCTTTC	STREME-35	chr20:31076100-31076300	56	70	-	10.3818	1.43e-05	0.0178	ACTCCATTCCATTC
35-ATTCCTTTCCTTTC	STREME-35	chr20:31076100-31076300	26	40	-	10.1697	2.47e-05	0.0269	TTTCCATTCCATTC
49-ATTTCATTCCATTC	STREME-49	chr20:31076100-31076300	11	25	-	3.86747	5.79e-05	0.0458	ATTCCATTAAATTC
78-CATTCCATGCCA	STREME-78	chr20:31076100-31076300	24	36	-	17.2485	2.11e-06	0.00385	CATTCCATTCCA
65-GATTGGAATGGA	STREME-65	chr20:31076100-31076300	156	168	+	10.5	9.61e-06	0.014	GAAAGGAATGGA
65-GATTGGAATGGA	STREME-65	chr20:31076100-31076300	141	153	+	10.5408	8.79e-06	0.0134	GAATGGAATGTA
78-CATTCCATGCCA	STREME-78	chr20:31076100-31076300	84	96	-	17.2485	2.11e-06	0.00385	CATTCCATTCCA
48-AAAGGAATGGAAT	STREME-48	chr20:31076100-31076300	47	60	+	10.6951	1.19e-05	0.0174	AAGGGCATGGAAT
69-CATTCCATTCGAGTC	STREME-69	chr20:31076100-31076300	96	111	-	7.11236	6.33e-06	0.0115	CATTCCATTCCATTC
35-ATTCCTTTCCTTTC	STREME-35	chr20:31076100-31076300	176	190	-	15.4848	1.9e-06	0.00338	ATTCCATTCCATTC
49-ATTTCATTCCATTC	STREME-49	chr20:31076100-31076300	21	35	-	14.8313	1.43e-06	0.00264	ATTCCATTCCATTC
35-ATTCCTTTCCTTTC	STREME-35	chr20:31076100-31076300	16	30	-	9.88485	3.95e-05	0.0315	ATTCCATTCCATTA
45-AATAGAATGGAATG	STREME-45	chr20:31076100-31076300	122	136	+	15.2805	8.32e-07	0.00189	AATACCATGGAATG
65-GATTGGAATGGA	STREME-65	chr20:31076100-31076300	161	173	+	13.2551	3.67e-06	0.00602	GAATGGAATGGA
48-AAAGGAATGGAAT	STREME-48	chr20:31076100-31076300	132	145	+	8.20732	3e-05	0.0317	AATGGAATAGAAT
35-ATTCCTTTCCTTTC	STREME-35	chr20:31076100-31076300	141	155	-	9.88485	3.95e-05	0.0315	ATTACATTCCATTC
69-CATTCCATTCGAGTC	STREME-69	chr20:31076100-31076300	86	101	-	7.11236	6.33e-06	0.0115	CATTCCATTCCATTC
49-ATTTCATTCCATTC	STREME-49	chr20:31076100-31076300	16	30	-	9.92771	8.84e-06	0.0111	ATTCCATTCCATTA
49-ATTTCATTCCATTC	STREME-49	chr20:31076100-31076300	181	195	-	25.6867	6.29e-09	0.000367	ATTTCATTCCATTC
69-CATTCCATTCGAGTC	STREME-69	chr20:31076100-31076300	1	16	-	-0.595506	5.14e-05	0.0533	AATTCCATTGCATTC
48-AAAGGAATGGAAT	STREME-48	chr20:31076100-31076300	17	30	+	13.4268	4e-06	0.00643	AATGGAATGGAAT
78-CATTCCATGCCA	STREME-78	chr20:31076100-31076300	34	46	-	11.9394	2.72e-05	0.0289	CATTCCTTTCCA
45-AATAGAATGGAATG	STREME-45	chr20:31076100-31076300	87	101	+	14.7927	1.02e-06	0.00189	AATGGAATGGAATG
65-GATTGGAATGGA	STREME-65	chr20:31076100-31076300	31	43	+	3.77551	8.49e-05	0.0706	GAATGGAAAGGA
27-ATCAACCCGAGTGGA	STREME-27	chr20:31076100-31076300	68	83	+	7.54878	1.72e-05	0.139	GTCAACTGGAATGGA
78-CATTCCATGCCA	STREME-78	chr20:31076100-31076300	29	41	-	11.9394	2.72e-05	0.0289	CTTTCCATTCCA
69-CATTCCATTCGAGTC	STREME-69	chr20:31076100-31076300	156	171	-	4.14607	1.46e-05	0.0211	CATTCCATTCCTTTC
76-GGCTGGAGTGCAGTG	STREME-76	chr20:31076100-31076300	181	196	+	1.80899	8.24e-05	0.0978	GAATGGAATGAAATG
48-AAAGGAATGGAAT	STREME-48	chr20:31076100-31076300	2	15	+	7.9878	3.28e-05	0.0321	AATGCAATGGAAT
48-AAAGGAATGGAAT	STREME-48	chr20:31076100-31076300	97	110	+	13.4268	4e-06	0.00643	AATGGAATGGAAT
35-ATTCCTTTCCTTTC	STREME-35	chr20:31076100-31076300	136	150	-	9.88485	3.95e-05	0.0315	ATTCCATTCTATTC
51-TCSAATCCATTCCA	STREME-51	chr20:31076100-31076300	184	198	-	4.02439	3.6e-05	0.0306	TCCATTTCATTCCA
51-TCSAATCCATTCCA	STREME-51	chr20:31076100-31076300	94	108	-	15.2927	8.22e-07	0.00184	TCCATTCCATTCCA
65-GATTGGAATGGA	STREME-65	chr20:31076100-31076300	26	38	+	13.2551	3.67e-06	0.00602	GAATGGAATGGA
65-GATTGGAATGGA	STREME-65	chr20:31076100-31076300	181	193	+	3.73469	8.62e-05	0.0706	GAATGGAATGAA
51-TCSAATCCATTCCA	STREME-51	chr20:31076100-31076300	84	98	-	15.2927	8.22e-07	0.00184	TCCATTCCATTCCA
69-CATTCCATTCGAGTC	STREME-69	chr20:31076100-31076300	176	191	-	7.11236	6.33e-06	0.0115	CATTCCATTCCATTC
65-GATTGGAATGGA	STREME-65	chr20:31076100-31076300	51	63	+	4.06122	7.41e-05	0.0706	GCATGGAATGGA
51-TCSAATCCATTCCA	STREME-51	chr20:31076100-31076300	89	103	-	15.2927	8.22e-07	0.00184	TCCATTCCATTCCA
65-GATTGGAATGGA	STREME-65	chr20:31076100-31076300	96	108	+	13.2551	3.67e-06	0.00602	GAATGGAATGGA
49-ATTTCATTCCATTC	STREME-49	chr20:31076100-31076300	76	90	-	14.8313	1.43e-06	0.00264	ATTCCATTCCATTC
68-AATRCATTCCA	STREME-68	chr20:31076100-31076300	144	155	-	9.7551	1.96e-05	0.131	ATTACATTCCA
65-GATTGGAATGGA	STREME-65	chr20:31076100-31076300	146	158	+	5.91837	4.54e-05	0.057	GAATGTAATAGA
49-ATTTCATTCCATTC	STREME-49	chr20:31076100-31076300	26	40	-	3.59036	6.3e-05	0.0458	TTTCCATTCCATTC
51-TCSAATCCATTCCA	STREME-51	chr20:31076100-31076300	174	188	-	11.5244	2.93e-06	0.00559	TCCATTCCATTCTA
45-AATAGAATGGAATG	STREME-45	chr20:31076100-31076300	167	181	+	2.85366	6.8e-05	0.0482	AATGGAATAGAATG
45-AATAGAATGGAATG	STREME-45	chr20:31076100-31076300	77	91	+	14.7927	1.02e-06	0.00189	AATGGAATGGAATG
35-ATTCCTTTCCTTTC	STREME-35	chr20:31076100-31076300	36	50	-	10.3091	2.35e-05	0.0269	CTTGCATTCCTTTC
45-AATAGAATGGAATG	STREME-45	chr20:31076100-31076300	22	36	+	14.7927	1.02e-06	0.00189	AATGGAATGGAATG
35-ATTCCTTTCCTTTC	STREME-35	chr20:31076100-31076300	156	170	-	20.8	1.28e-07	0.00218	ATTCCATTCCTTTC
45-AATAGAATGGAATG	STREME-45	chr20:31076100-31076300	132	146	+	2.85366	6.8e-05	0.0482	AATGGAATAGAATG
65-GATTGGAATGGA	STREME-65	chr20:31076100-31076300	76	88	+	13.2551	3.67e-06	0.00602	GAATGGAATGGA
69-CATTCCATTCGAGTC	STREME-69	chr20:31076100-31076300	91	106	-	7.11236	6.33e-06	0.0115	CATTCCATTCCATTC
49-ATTTCATTCCATTC	STREME-49	chr20:31076100-31076300	56	70	-	3.91566	5.72e-05	0.0458	ACTCCATTCCATTC
45-AATAGAATGGAATG	STREME-45	chr20:31076100-31076300	162	176	+	2.84146	6.82e-05	0.0482	AATGGAATGGAATA
48-AAAGGAATGGAAT	STREME-48	chr20:31076100-31076300	72	85	+	9.43902	1.91e-05	0.0242	ACTGGAATGGAAT
65-GATTGGAATGGA	STREME-65	chr20:31076100-31076300	186	198	+	3.56122	9.48e-05	0.0706	GAATGAAATGGA
49-ATTTCATTCCATTC	STREME-49	chr20:31076100-31076300	141	155	-	23.2169	1.26e-08	0.00049	ATTACATTCCATTC
65-GATTGGAATGGA	STREME-65	chr20:31076100-31076300	111	123	+	13.2551	3.67e-06	0.00602	GAATGGAATGGA
51-TCSAATCCATTCCA	STREME-51	chr20:31076100-31076300	54	68	-	15.2927	8.22e-07	0.00184	TCCATTCCATTCCA
69-CATTCCATTCGAGTC	STREME-69	chr20:31076100-31076300	51	66	-	-3.23596	9.85e-05	0.0829	CATTCCATTCCATGC
48-AAAGGAATGGAAT	STREME-48	chr20:31076100-31076300	112	125	+	13.4268	4e-06	0.00643	AATGGAATGGAAT
48-AAAGGAATGGAAT	STREME-48	chr20:31076100-31076300	107	120	+	13.4268	4e-06	0.00643	AATGGAATGGAAT
51-TCSAATCCATTCCA	STREME-51	chr20:31076100-31076300	179	193	-	4.06098	3.56e-05	0.0306	TTCATTCCATTCCA
35-ATTCCTTTCCTTTC	STREME-35	chr20:31076100-31076300	151	165	-	9.6	4.94e-05	0.0385	ATTCCTTTCTATTA
45-AATAGAATGGAATG	STREME-45	chr20:31076100-31076300	172	186	+	25.9756	6.29e-09	0.000384	AATAGAATGGAATG
35-ATTCCTTTCCTTTC	STREME-35	chr20:31076100-31076300	171	185	-	9.88485	3.95e-05	0.0315	ATTCCATTCTATTC
49-ATTTCATTCCATTC	STREME-49	chr20:31076100-31076300	96	110	-	14.8313	1.43e-06	0.00264	ATTCCATTCCATTC
49-ATTTCATTCCATTC	STREME-49	chr20:31076100-31076300	91	105	-	14.8313	1.43e-06	0.00264	ATTCCATTCCATTC
65-GATTGGAATGGA	STREME-65	chr20:31076100-31076300	91	103	+	13.2551	3.67e-06	0.00602	GAATGGAATGGA
78-CATTCCATGCCA	STREME-78	chr20:31076100-31076300	89	101	-	17.2485	2.11e-06	0.00385	CATTCCATTCCA
48-AAAGGAATGGAAT	STREME-48	chr20:31076100-31076300	77	90	+	13.4268	4e-06	0.00643	AATGGAATGGAAT
51-TCSAATCCATTCCA	STREME-51	chr20:31076100-31076300	129	143	-	4.59756	2.96e-05	0.0306	TCTATTCCATTCCA
69-CATTCCATTCGAGTC	STREME-69	chr20:31076100-31076300	66	81	-	5.19101	1.08e-05	0.0174	CATTCCAGTTGACTC
65-GATTGGAATGGA	STREME-65	chr20:31076100-31076300	1	13	+	3.71429	8.72e-05	0.0706	GAATGCAATGGA
45-AATAGAATGGAATG	STREME-45	chr20:31076100-31076300	137	151	+	25.9756	6.29e-09	0.000384	AATAGAATGGAATG
45-AATAGAATGGAATG	STREME-45	chr20:31076100-31076300	82	96	+	14.7927	1.02e-06	0.00189	AATGGAATGGAATG
78-CATTCCATGCCA	STREME-78	chr20:31076100-31076300	54	66	-	17.2485	2.11e-06	0.00385	CATTCCATTCCA
51-TCSAATCCATTCCA	STREME-51	chr20:31076100-31076300	29	43	-	10.561	4.32e-06	0.00754	TCCTTTCCATTCCA
45-AATAGAATGGAATG	STREME-45	chr20:31076100-31076300	52	66	+	8.73171	1.05e-05	0.0125	CATGGAATGGAATG
78-CATTCCATGCCA	STREME-78	chr20:31076100-31076300	159	171	-	11.9394	2.72e-05	0.0289	CATTCCATTCCT
65-GATTGGAATGGA	STREME-65	chr20:31076100-31076300	136	148	+	3.4898	9.78e-05	0.0706	GAATAGAATGGA
65-GATTGGAATGGA	STREME-65	chr20:31076100-31076300	16	28	+	3.4898	9.78e-05	0.0706	TAATGGAATGGA
49-ATTTCATTCCATTC	STREME-49	chr20:31076100-31076300	81	95	-	14.8313	1.43e-06	0.00264	ATTCCATTCCATTC
49-ATTTCATTCCATTC	STREME-49	chr20:31076100-31076300	86	100	-	14.8313	1.43e-06	0.00264	ATTCCATTCCATTC
35-ATTCCTTTCCTTTC	STREME-35	chr20:31076100-31076300	161	175	-	15.4848	1.9e-06	0.00338	ATTCCATTCCATTC
51-TCSAATCCATTCCA	STREME-51	chr20:31076100-31076300	164	178	-	4.59756	2.96e-05	0.0306	TCTATTCCATTCCA
35-ATTCCTTTCCTTTC	STREME-35	chr20:31076100-31076300	181	195	-	9.88485	3.95e-05	0.0315	ATTTCATTCCATTC
65-GATTGGAATGGA	STREME-65	chr20:31076100-31076300	101	113	+	13.2551	3.67e-06	0.00602	GAATGGAATGGA
45-AATAGAATGGAATG	STREME-45	chr20:31076100-31076300	97	111	+	14.7927	1.02e-06	0.00189	AATGGAATGGAATG
48-AAAGGAATGGAAT	STREME-48	chr20:31076100-31076300	82	95	+	13.4268	4e-06	0.00643	AATGGAATGGAAT
49-ATTTCATTCCATTC	STREME-49	chr20:31076100-31076300	156	170	-	11.1687	5.95e-06	0.00841	ATTCCATTCCTTTC
65-GATTGGAATGGA	STREME-65	chr20:31076100-31076300	21	33	+	13.2551	3.67e-06	0.00602	GAATGGAATGGA
45-AATAGAATGGAATG	STREME-45	chr20:31076100-31076300	112	126	+	2.84146	6.82e-05	0.0482	AATGGAATGGAATA
69-CATTCCATTCGAGTC	STREME-69	chr20:31076100-31076300	101	116	-	7.11236	6.33e-06	0.0115	CATTCCATTCCATTC
45-AATAGAATGGAATG	STREME-45	chr20:31076100-31076300	102	116	+	14.7927	1.02e-06	0.00189	AATGGAATGGAATG
45-AATAGAATGGAATG	STREME-45	chr20:31076100-31076300	32	46	+	7.40244	1.71e-05	0.0167	AATGGAAAGGAATG
48-AAAGGAATGGAAT	STREME-48	chr20:31076100-31076300	102	115	+	13.4268	4e-06	0.00643	AATGGAATGGAAT
35-ATTCCTTTCCTTTC	STREME-35	chr20:31076100-31076300	186	200	-	9.88485	3.95e-05	0.0315	ATTCCATTTCATTC
45-AATAGAATGGAATG	STREME-45	chr20:31076100-31076300	177	191	+	14.7927	1.02e-06	0.00189	AATGGAATGGAATG
45-AATAGAATGGAATG	STREME-45	chr20:31076100-31076300	27	41	+	8.36585	1.22e-05	0.0136	AATGGAATGGAAAG
49-ATTTCATTCCATTC	STREME-49	chr20:31076100-31076300	6	20	-	15.759	9.93e-07	0.00264	ATTAAATTCCATTG
48-AAAGGAATGGAAT	STREME-48	chr20:31076100-31076300	92	105	+	13.4268	4e-06	0.00643	AATGGAATGGAAT
51-TCSAATCCATTCCA	STREME-51	chr20:31076100-31076300	159	173	-	10.0366	5.48e-06	0.0082	TCCATTCCATTCCT
65-GATTGGAATGGA	STREME-65	chr20:31076100-31076300	166	178	+	10.3673	1.1e-05	0.0156	GAATGGAATAGA
45-AATAGAATGGAATG	STREME-45	chr20:31076100-31076300	17	31	+	14.7927	1.02e-06	0.00189	AATGGAATGGAATG
48-AAAGGAATGGAAT	STREME-48	chr20:31076100-31076300	27	40	+	8.32927	2.87e-05	0.0309	AATGGAATGGAAA
45-AATAGAATGGAATG	STREME-45	chr20:31076100-31076300	72	86	+	12.8049	2.52e-06	0.00422	ACTGGAATGGAATG
78-CATTCCATGCCA	STREME-78	chr20:31076100-31076300	74	86	-	17.2485	2.11e-06	0.00385	CATTCCATTCCA
65-GATTGGAATGGA	STREME-65	chr20:31076100-31076300	86	98	+	13.2551	3.67e-06	0.00602	GAATGGAATGGA
78-CATTCCATGCCA	STREME-78	chr20:31076100-31076300	109	121	-	17.2485	2.11e-06	0.00385	CATTCCATTCCA
78-CATTCCATGCCA	STREME-78	chr20:31076100-31076300	179	191	-	17.2485	2.11e-06	0.00385	CATTCCATTCCA
65-GATTGGAATGGA	STREME-65	chr20:31076100-31076300	106	118	+	13.2551	3.67e-06	0.00602	GAATGGAATGGA
65-GATTGGAATGGA	STREME-65	chr20:31076100-31076300	81	93	+	13.2551	3.67e-06	0.00602	GAATGGAATGGA
51-TCSAATCCATTCCA	STREME-51	chr20:31076100-31076300	104	118	-	15.2927	8.22e-07	0.00184	TCCATTCCATTCCA
35-ATTCCTTTCCTTTC	STREME-35	chr20:31076100-31076300	51	65	-	10.3818	1.43e-05	0.0178	ATTCCATTCCATGC
48-AAAGGAATGGAAT	STREME-48	chr20:31076100-31076300	162	175	+	13.4268	4e-06	0.00643	AATGGAATGGAAT
78-CATTCCATGCCA	STREME-78	chr20:31076100-31076300	79	91	-	17.2485	2.11e-06	0.00385	CATTCCATTCCA
51-TCSAATCCATTCCA	STREME-51	chr20:31076100-31076300	59	73	-	3.28049	4.48e-05	0.0364	TTGACTCCATTCCA
65-GATTGGAATGGA	STREME-65	chr20:31076100-31076300	56	68	+	13.2551	3.67e-06	0.00602	GAATGGAATGGA
51-TCSAATCCATTCCA	STREME-51	chr20:31076100-31076300	139	153	-	7.36585	1.24e-05	0.0154	TACATTCCATTCTA
78-CATTCCATGCCA	STREME-78	chr20:31076100-31076300	94	106	-	17.2485	2.11e-06	0.00385	CATTCCATTCCA
35-ATTCCTTTCCTTTC	STREME-35	chr20:31076100-31076300	31	45	-	20.8	1.28e-07	0.00218	ATTCCTTTCCATTC
51-TCSAATCCATTCCA	STREME-51	chr20:31076100-31076300	74	88	-	15.2927	8.22e-07	0.00184	TCCATTCCATTCCA
48-AAAGGAATGGAAT	STREME-48	chr20:31076100-31076300	22	35	+	13.4268	4e-06	0.00643	AATGGAATGGAAT
35-ATTCCTTTCCTTTC	STREME-35	chr20:31076100-31076300	131	145	-	9.88485	3.95e-05	0.0315	ATTCTATTCCATTC
45-AATAGAATGGAATG	STREME-45	chr20:31076100-31076300	152	166	+	18.5854	2.23e-07	0.00189	AATAGAAAGGAATG
78-CATTCCATGCCA	STREME-78	chr20:31076100-31076300	19	31	-	17.2485	2.11e-06	0.00385	CATTCCATTCCA
51-TCSAATCCATTCCA	STREME-51	chr20:31076100-31076300	99	113	-	15.2927	8.22e-07	0.00184	TCCATTCCATTCCA
49-ATTTCATTCCATTC	STREME-49	chr20:31076100-31076300	1	15	-	3.57831	6.32e-05	0.0458	ATTCCATTGCATTC
49-ATTTCATTCCATTC	STREME-49	chr20:31076100-31076300	111	125	-	14.8313	1.43e-06	0.00264	ATTCCATTCCATTC
78-CATTCCATGCCA	STREME-78	chr20:31076100-31076300	99	111	-	17.2485	2.11e-06	0.00385	CATTCCATTCCA
35-ATTCCTTTCCTTTC	STREME-35	chr20:31076100-31076300	1	15	-	10.097	3.3e-05	0.0301	ATTCCATTGCATTC
48-AAAGGAATGGAAT	STREME-48	chr20:31076100-31076300	87	100	+	13.4268	4e-06	0.00643	AATGGAATGGAAT
49-ATTTCATTCCATTC	STREME-49	chr20:31076100-31076300	101	115	-	14.8313	1.43e-06	0.00264	ATTCCATTCCATTC
49-ATTTCATTCCATTC	STREME-49	chr20:31076100-31076300	161	175	-	14.8313	1.43e-06	0.00264	ATTCCATTCCATTC
51-TCSAATCCATTCCA	STREME-51	chr20:31076100-31076300	24	38	-	15.2927	8.22e-07	0.00184	TCCATTCCATTCCA
69-CATTCCATTCGAGTC	STREME-69	chr20:31076100-31076300	81	96	-	7.11236	6.33e-06	0.0115	CATTCCATTCCATTC
49-ATTTCATTCCATTC	STREME-49	chr20:31076100-31076300	31	45	-	8.24096	1.56e-05	0.0168	ATTCCTTTCCATTC
45-AATAGAATGGAATG	STREME-45	chr20:31076100-31076300	107	121	+	14.7927	1.02e-06	0.00189	AATGGAATGGAATG
45-AATAGAATGGAATG	STREME-45	chr20:31076100-31076300	92	106	+	14.7927	1.02e-06	0.00189	AATGGAATGGAATG
51-TCSAATCCATTCCA	STREME-51	chr20:31076100-31076300	109	123	-	15.2927	8.22e-07	0.00184	TCCATTCCATTCCA
69-CATTCCATTCGAGTC	STREME-69	chr20:31076100-31076300	11	26	-	2.61798	2.22e-05	0.0279	CATTCCATTAAATTC
51-TCSAATCCATTCCA	STREME-51	chr20:31076100-31076300	154	168	-	6.62195	1.52e-05	0.0186	TCCATTCCTTTCTA
51-TCSAATCCATTCCA	STREME-51	chr20:31076100-31076300	19	33	-	15.2927	8.22e-07	0.00184	TCCATTCCATTCCA
69-CATTCCATTCGAGTC	STREME-69	chr20:31076100-31076300	76	91	-	7.11236	6.33e-06	0.0115	CATTCCATTCCATTC
45-AATAGAATGGAATG	STREME-45	chr20:31076100-31076300	2	16	+	2.54878	7.49e-05	0.0521	AATGCAATGGAATT
48-AAAGGAATGGAAT	STREME-48	chr20:31076100-31076300	37	50	+	8.28049	2.92e-05	0.0315	AAAGGAATGCAAG
78-CATTCCATGCCA	STREME-78	chr20:31076100-31076300	104	116	-	17.2485	2.11e-06	0.00385	CATTCCATTCCA
65-GATTGGAATGGA	STREME-65	chr20:31076100-31076300	171	183	+	3.4898	9.78e-05	0.0706	GAATAGAATGGA
49-ATTTCATTCCATTC	STREME-49	chr20:31076100-31076300	106	120	-	14.8313	1.43e-06	0.00264	ATTCCATTCCATTC
78-CATTCCATGCCA	STREME-78	chr20:31076100-31076300	124	136	-	11.8727	3.13e-05	0.0289	CATTCCATGGTA
69-CATTCCATTCGAGTC	STREME-69	chr20:31076100-31076300	181	196	-	2.29213	2.45e-05	0.0286	CATTTCATTCCATTC
65-GATTGGAATGGA	STREME-65	chr20:31076100-31076300	131	143	+	10.3673	1.1e-05	0.0156	GAATGGAATAGA
35-ATTCCTTTCCTTTC	STREME-35	chr20:31076100-31076300	166	180	-	9.88485	3.95e-05	0.0315	ATTCTATTCCATTC
48-AAAGGAATGGAAT	STREME-48	chr20:31076100-31076300	187	200	+	6.28049	5.9e-05	0.0505	AATGAAATGGAAT
69-CATTCCATTCGAGTC	STREME-69	chr20:31076100-31076300	106	121	-	7.11236	6.33e-06	0.0115	CATTCCATTCCATTC
48-AAAGGAATGGAAT	STREME-48	chr20:31076100-31076300	177	190	+	13.4268	4e-06	0.00643	AATGGAATGGAAT
76-GGCTGGAGTGCAGTG	STREME-76	chr20:31076100-31076300	71	86	+	10.6854	4.14e-06	0.043	AACTGGAATGGAATG
48-AAAGGAATGGAAT	STREME-48	chr20:31076100-31076300	57	70	+	5.10976	8.73e-05	0.0699	AATGGAATGGAGT
51-TCSAATCCATTCCA	STREME-51	chr20:31076100-31076300	79	93	-	15.2927	8.22e-07	0.00184	TCCATTCCATTCCA
76-GGCTGGAGTGCAGTG	STREME-76	chr20:31076100-31076300	21	36	+	4.62921	3.26e-05	0.0478	GAATGGAATGGAATG
35-ATTCCTTTCCTTTC	STREME-35	chr20:31076100-31076300	81	95	-	15.4848	1.9e-06	0.00338	ATTCCATTCCATTC
77-AATGGAATCAACH	STREME-77	chr20:31076100-31076300	62	75	+	19.191	2.42e-07	0.00626	AATGGAGTCAACT
69-CATTCCATTCGAGTC	STREME-69	chr20:31076100-31076300	21	36	-	7.11236	6.33e-06	0.0115	CATTCCATTCCATTC
35-ATTCCTTTCCTTTC	STREME-35	chr20:31076100-31076300	111	125	-	15.4848	1.9e-06	0.00338	ATTCCATTCCATTC
78-CATTCCATGCCA	STREME-78	chr20:31076100-31076300	134	146	-	11.6606	3.63e-05	0.0289	CATTCTATTCCA
76-GGCTGGAGTGCAGTG	STREME-76	chr20:31076100-31076300	76	91	+	4.62921	3.26e-05	0.0478	GAATGGAATGGAATG
51-TCSAATCCATTCCA	STREME-51	chr20:31076100-31076300	9	23	-	3.2561	4.51e-05	0.0364	TCCATTAAATTCCA
78-CATTCCATGCCA	STREME-78	chr20:31076100-31076300	169	181	-	11.6606	3.63e-05	0.0289	CATTCTATTCCA
49-ATTTCATTCCATTC	STREME-49	chr20:31076100-31076300	136	150	-	8.81928	1.28e-05	0.0144	ATTCCATTCTATTC
35-ATTCCTTTCCTTTC	STREME-35	chr20:31076100-31076300	91	105	-	15.4848	1.9e-06	0.00338	ATTCCATTCCATTC
69-CATTCCATTCGAGTC	STREME-69	chr20:31076100-31076300	71	86	-	6.96629	6.59e-06	0.0115	CATTCCATTCCAGTT
78-CATTCCATGCCA	STREME-78	chr20:31076100-31076300	49	61	-	17.7394	6.1e-07	0.00385	CATTCCATGCCC
76-GGCTGGAGTGCAGTG	STREME-76	chr20:31076100-31076300	91	106	+	4.62921	3.26e-05	0.0478	GAATGGAATGGAATG
78-CATTCCATGCCA	STREME-78	chr20:31076100-31076300	139	151	-	11.6606	3.63e-05	0.0289	CATTCCATTCTA
78-CATTCCATGCCA	STREME-78	chr20:31076100-31076300	184	196	-	11.6606	3.63e-05	0.0289	CATTTCATTCCA
49-ATTTCATTCCATTC	STREME-49	chr20:31076100-31076300	51	65	-	3.73494	6.03e-05	0.0458	ATTCCATTCCATGC
76-GGCTGGAGTGCAGTG	STREME-76	chr20:31076100-31076300	86	101	+	4.62921	3.26e-05	0.0478	GAATGGAATGGAATG
35-ATTCCTTTCCTTTC	STREME-35	chr20:31076100-31076300	76	90	-	15.4848	1.9e-06	0.00338	ATTCCATTCCATTC
76-GGCTGGAGTGCAGTG	STREME-76	chr20:31076100-31076300	176	191	+	4.62921	3.26e-05	0.0478	GAATGGAATGGAATG
35-ATTCCTTTCCTTTC	STREME-35	chr20:31076100-31076300	86	100	-	15.4848	1.9e-06	0.00338	ATTCCATTCCATTC
51-TCSAATCCATTCCA	STREME-51	chr20:31076100-31076300	134	148	-	3.97561	3.65e-05	0.0306	TCCATTCTATTCCA
65-GATTGGAATGGA	STREME-65	chr20:31076100-31076300	71	83	+	3.64286	9.2e-05	0.0706	AACTGGAATGGA
49-ATTTCATTCCATTC	STREME-49	chr20:31076100-31076300	166	180	-	11.012	6.27e-06	0.00868	ATTCTATTCCATTC
49-ATTTCATTCCATTC	STREME-49	chr20:31076100-31076300	131	145	-	11.012	6.27e-06	0.00868	ATTCTATTCCATTC
69-CATTCCATTCGAGTC	STREME-69	chr20:31076100-31076300	136	151	-	6.95506	6.62e-06	0.0115	CATTCCATTCTATTC
35-ATTCCTTTCCTTTC	STREME-35	chr20:31076100-31076300	96	110	-	15.4848	1.9e-06	0.00338	ATTCCATTCCATTC
49-ATTTCATTCCATTC	STREME-49	chr20:31076100-31076300	186	200	-	7.79518	1.82e-05	0.0187	ATTCCATTTCATTC
49-ATTTCATTCCATTC	STREME-49	chr20:31076100-31076300	176	190	-	14.8313	1.43e-06	0.00264	ATTCCATTCCATTC
48-AAAGGAATGGAAT	STREME-48	chr20:31076100-31076300	157	170	+	23.9878	2.29e-08	0.000733	AAAGGAATGGAAT
76-GGCTGGAGTGCAGTG	STREME-76	chr20:31076100-31076300	106	121	+	4.62921	3.26e-05	0.0478	GAATGGAATGGAATG
65-GATTGGAATGGA	STREME-65	chr20:31076100-31076300	176	188	+	13.2551	3.67e-06	0.00602	GAATGGAATGGA
78-CATTCCATGCCA	STREME-78	chr20:31076100-31076300	164	176	-	11.6606	3.63e-05	0.0289	TATTCCATTCCA
45-AATAGAATGGAATG	STREME-45	chr20:31076100-31076300	12	26	+	18.5244	2.41e-07	0.00189	AATTTAATGGAATG
35-ATTCCTTTCCTTTC	STREME-35	chr20:31076100-31076300	106	120	-	15.4848	1.9e-06	0.00338	ATTCCATTCCATTC
78-CATTCCATGCCA	STREME-78	chr20:31076100-31076300	114	126	-	11.6606	3.63e-05	0.0289	TATTCCATTCCA
35-ATTCCTTTCCTTTC	STREME-35	chr20:31076100-31076300	101	115	-	15.4848	1.9e-06	0.00338	ATTCCATTCCATTC
69-CATTCCATTCGAGTC	STREME-69	chr20:31076100-31076300	171	186	-	6.95506	6.62e-06	0.0115	CATTCCATTCTATTC
76-GGCTGGAGTGCAGTG	STREME-76	chr20:31076100-31076300	81	96	+	4.62921	3.26e-05	0.0478	GAATGGAATGGAATG
51-TCSAATCCATTCCA	STREME-51	chr20:31076100-31076300	169	183	-	3.97561	3.65e-05	0.0306	TCCATTCTATTCCA
76-GGCTGGAGTGCAGTG	STREME-76	chr20:31076100-31076300	101	116	+	4.62921	3.26e-05	0.0478	GAATGGAATGGAATG
35-ATTCCTTTCCTTTC	STREME-35	chr20:31076100-31076300	21	35	-	15.4848	1.9e-06	0.00338	ATTCCATTCCATTC
78-CATTCCATGCCA	STREME-78	chr20:31076100-31076300	129	141	-	11.6606	3.63e-05	0.0289	TATTCCATTCCA
69-CATTCCATTCGAGTC	STREME-69	chr20:31076100-31076300	131	146	-	2.93258	2.01e-05	0.027	CATTCTATTCCATTC
45-AATAGAATGGAATG	STREME-45	chr20:31076100-31076300	157	171	+	10.7439	5.15e-06	0.00779	AAAGGAATGGAATG
78-CATTCCATGCCA	STREME-78	chr20:31076100-31076300	174	186	-	11.6606	3.63e-05	0.0289	CATTCCATTCTA
69-CATTCCATTCGAGTC	STREME-69	chr20:31076100-31076300	166	181	-	2.93258	2.01e-05	0.027	CATTCTATTCCATTC
76-GGCTGGAGTGCAGTG	STREME-76	chr20:31076100-31076300	96	111	+	4.62921	3.26e-05	0.0478	GAATGGAATGGAATG
49-ATTTCATTCCATTC	STREME-49	chr20:31076100-31076300	171	185	-	8.81928	1.28e-05	0.0144	ATTCCATTCTATTC
69-CATTCCATTCGAGTC	STREME-69	chr20:31076200-31076400	56	71	-	4.14607	1.46e-05	0.0211	CATTCCATTCCTTTC
65-GATTGGAATGGA	STREME-65	chr20:31076200-31076400	56	68	+	10.5	9.61e-06	0.014	GAAAGGAATGGA
65-GATTGGAATGGA	STREME-65	chr20:31076200-31076400	86	98	+	3.56122	9.48e-05	0.0706	GAATGAAATGGA
65-GATTGGAATGGA	STREME-65	chr20:31076200-31076400	91	103	+	3.4898	9.78e-05	0.0706	AAATGGAATGGA
76-GGCTGGAGTGCAGTG	STREME-76	chr20:31076200-31076400	1	16	+	4.62921	3.26e-05	0.0478	GAATGGAATGGAATG
76-GGCTGGAGTGCAGTG	STREME-76	chr20:31076200-31076400	106	121	+	5.88764	2.23e-05	0.0478	GAGTGGAATGGAAGG
51-TCSAATCCATTCCA	STREME-51	chr20:31076200-31076400	84	98	-	4.02439	3.6e-05	0.0306	TCCATTTCATTCCA
45-AATAGAATGGAATG	STREME-45	chr20:31076200-31076400	167	181	+	2.85366	6.8e-05	0.0482	AATGGAATTGAATG
51-TCSAATCCATTCCA	STREME-51	chr20:31076200-31076400	104	118	-	2.78049	5.08e-05	0.0394	TCCATTCCACTCAA
51-TCSAATCCATTCCA	STREME-51	chr20:31076200-31076400	164	178	-	3.80488	3.83e-05	0.032	TCAATTCCATTCAA
65-GATTGGAATGGA	STREME-65	chr20:31076200-31076400	106	118	+	13.4082	3.26e-06	0.00602	GAGTGGAATGGA
35-ATTCCTTTCCTTTC	STREME-35	chr20:31076200-31076400	1	15	-	15.4848	1.9e-06	0.00338	ATTCCATTCCATTC
45-AATAGAATGGAATG	STREME-45	chr20:31076200-31076400	12	26	+	2.84146	6.82e-05	0.0482	AATGGAATGGAATA
51-TCSAATCCATTCCA	STREME-51	chr20:31076200-31076400	29	43	-	4.59756	2.96e-05	0.0306	TCTATTCCATTCCA
78-CATTCCATGCCA	STREME-78	chr20:31076200-31076400	9	21	-	17.2485	2.11e-06	0.00385	CATTCCATTCCA
78-CATTCCATGCCA	STREME-78	chr20:31076200-31076400	79	91	-	17.2485	2.11e-06	0.00385	CATTCCATTCCA
49-ATTTCATTCCATTC	STREME-49	chr20:31076200-31076400	66	80	-	11.012	6.27e-06	0.00868	ATTCTATTCCATTC
65-GATTGGAATGGA	STREME-65	chr20:31076200-31076400	171	183	+	3.4898	9.78e-05	0.0706	GAATTGAATGGA
78-CATTCCATGCCA	STREME-78	chr20:31076200-31076400	69	81	-	11.6606	3.63e-05	0.0289	CATTCTATTCCA
35-ATTCCTTTCCTTTC	STREME-35	chr20:31076200-31076400	111	125	-	15.697	1.33e-06	0.00338	ATTCCCTTCCATTC
65-GATTGGAATGGA	STREME-65	chr20:31076200-31076400	96	108	+	3.70408	8.75e-05	0.0706	GAATGGAATTGA
76-GGCTGGAGTGCAGTG	STREME-76	chr20:31076200-31076400	81	96	+	1.80899	8.24e-05	0.0978	GAATGGAATGAAATG
27-ATCAACCCGAGTGGA	STREME-27	chr20:31076200-31076400	98	113	+	3.03659	8.29e-05	0.332	ATGGAATTGAGTGGA
35-ATTCCTTTCCTTTC	STREME-35	chr20:31076200-31076400	36	50	-	9.88485	3.95e-05	0.0315	ATTCCATTCTATTC
65-GATTGGAATGGA	STREME-65	chr20:31076200-31076400	41	53	+	10.5408	8.79e-06	0.0134	GAATGGAATGTA
45-AATAGAATGGAATG	STREME-45	chr20:31076200-31076400	72	86	+	25.9756	6.29e-09	0.000384	AATAGAATGGAATG
51-TCSAATCCATTCCA	STREME-51	chr20:31076200-31076400	94	108	-	9.70732	6.14e-06	0.00895	TCAATTCCATTCCA
48-AAAGGAATGGAAT	STREME-48	chr20:31076200-31076400	57	70	+	23.9878	2.29e-08	0.000733	AAAGGAATGGAAT
78-CATTCCATGCCA	STREME-78	chr20:31076200-31076400	94	106	-	11.6606	3.63e-05	0.0289	AATTCCATTCCA
65-GATTGGAATGGA	STREME-65	chr20:31076200-31076400	141	153	+	3.85714	8.15e-05	0.0706	GAGTGGAATTGA
51-TCSAATCCATTCCA	STREME-51	chr20:31076200-31076400	39	53	-	7.36585	1.24e-05	0.0154	TACATTCCATTCTA
49-ATTTCATTCCATTC	STREME-49	chr20:31076200-31076400	6	20	-	14.8313	1.43e-06	0.00264	ATTCCATTCCATTC
48-AAAGGAATGGAAT	STREME-48	chr20:31076200-31076400	62	75	+	13.4268	4e-06	0.00643	AATGGAATGGAAT
51-TCSAATCCATTCCA	STREME-51	chr20:31076200-31076400	99	113	-	8.2561	9.83e-06	0.0126	TCCACTCAATTCCA
45-AATAGAATGGAATG	STREME-45	chr20:31076200-31076400	2	16	+	14.7927	1.02e-06	0.00189	AATGGAATGGAATG
45-AATAGAATGGAATG	STREME-45	chr20:31076200-31076400	62	76	+	2.84146	6.82e-05	0.0482	AATGGAATGGAATA
69-CATTCCATTCGAGTC	STREME-69	chr20:31076200-31076400	31	46	-	2.93258	2.01e-05	0.027	CATTCTATTCCATTC
78-CATTCCATGCCA	STREME-78	chr20:31076200-31076400	29	41	-	11.6606	3.63e-05	0.0289	TATTCCATTCCA
69-CATTCCATTCGAGTC	STREME-69	chr20:31076200-31076400	66	81	-	2.93258	2.01e-05	0.027	CATTCTATTCCATTC
35-ATTCCTTTCCTTTC	STREME-35	chr20:31076200-31076400	61	75	-	15.4848	1.9e-06	0.00338	ATTCCATTCCATTC
49-ATTTCATTCCATTC	STREME-49	chr20:31076200-31076400	61	75	-	14.8313	1.43e-06	0.00264	ATTCCATTCCATTC
45-AATAGAATGGAATG	STREME-45	chr20:31076200-31076400	7	21	+	14.7927	1.02e-06	0.00189	AATGGAATGGAATG
78-CATTCCATGCCA	STREME-78	chr20:31076200-31076400	114	126	-	12.1515	2.14e-05	0.0289	CATTCCCTTCCA
48-AAAGGAATGGAAT	STREME-48	chr20:31076200-31076400	167	180	+	6.65854	5.2e-05	0.0464	AATGGAATTGAAT
49-ATTTCATTCCATTC	STREME-49	chr20:31076200-31076400	56	70	-	11.1687	5.95e-06	0.00841	ATTCCATTCCTTTC
45-AATAGAATGGAATG	STREME-45	chr20:31076200-31076400	52	66	+	18.5854	2.23e-07	0.00189	AATAGAAAGGAATG
65-GATTGGAATGGA	STREME-65	chr20:31076200-31076400	66	78	+	10.3673	1.1e-05	0.0156	GAATGGAATAGA
65-GATTGGAATGGA	STREME-65	chr20:31076200-31076400	31	43	+	10.3673	1.1e-05	0.0156	GAATGGAATAGA
78-CATTCCATGCCA	STREME-78	chr20:31076200-31076400	64	76	-	11.6606	3.63e-05	0.0289	TATTCCATTCCA
78-CATTCCATGCCA	STREME-78	chr20:31076200-31076400	169	181	-	11.6606	3.63e-05	0.0289	CATTCAATTCCA
65-GATTGGAATGGA	STREME-65	chr20:31076200-31076400	166	178	+	3.70408	8.75e-05	0.0706	GAATGGAATTGA
45-AATAGAATGGAATG	STREME-45	chr20:31076200-31076400	137	151	+	1.86585	9.21e-05	0.0619	AGATGAGTGGAATT
65-GATTGGAATGGA	STREME-65	chr20:31076200-31076400	46	58	+	5.91837	4.54e-05	0.057	GAATGTAATAGA
49-ATTTCATTCCATTC	STREME-49	chr20:31076200-31076400	41	55	-	23.2169	1.26e-08	0.00049	ATTACATTCCATTC
51-TCSAATCCATTCCA	STREME-51	chr20:31076200-31076400	89	103	-	9.09756	7.82e-06	0.0107	TCCATTCCATTTCA
45-AATAGAATGGAATG	STREME-45	chr20:31076200-31076400	82	96	+	2.87805	6.75e-05	0.0482	AATGGAATGAAATG
48-AAAGGAATGGAAT	STREME-48	chr20:31076200-31076400	87	100	+	6.28049	5.9e-05	0.0505	AATGAAATGGAAT
65-GATTGGAATGGA	STREME-65	chr20:31076200-31076400	11	23	+	13.2551	3.67e-06	0.00602	GAATGGAATGGA
35-ATTCCTTTCCTTTC	STREME-35	chr20:31076200-31076400	6	20	-	15.4848	1.9e-06	0.00338	ATTCCATTCCATTC
69-CATTCCATTCGAGTC	STREME-69	chr20:31076200-31076400	106	121	-	-3.1236	9.58e-05	0.0829	CCTTCCATTCCACTC
69-CATTCCATTCGAGTC	STREME-69	chr20:31076200-31076400	36	51	-	6.95506	6.62e-06	0.0115	CATTCCATTCTATTC
35-ATTCCTTTCCTTTC	STREME-35	chr20:31076200-31076400	41	55	-	9.88485	3.95e-05	0.0315	ATTACATTCCATTC
49-ATTTCATTCCATTC	STREME-49	chr20:31076200-31076400	141	155	-	9.09639	1.16e-05	0.0134	ATTCAATTCCACTC
78-CATTCCATGCCA	STREME-78	chr20:31076200-31076400	74	86	-	11.6606	3.63e-05	0.0289	CATTCCATTCTA
51-TCSAATCCATTCCA	STREME-51	chr20:31076200-31076400	109	123	-	4.46341	3.12e-05	0.0306	TCCCTTCCATTCCA
49-ATTTCATTCCATTC	STREME-49	chr20:31076200-31076400	76	90	-	14.8313	1.43e-06	0.00264	ATTCCATTCCATTC
48-AAAGGAATGGAAT	STREME-48	chr20:31076200-31076400	2	15	+	13.4268	4e-06	0.00643	AATGGAATGGAAT
49-ATTTCATTCCATTC	STREME-49	chr20:31076200-31076400	146	160	-	7.79518	1.82e-05	0.0187	ACTTCATTCAATTC
51-TCSAATCCATTCCA	STREME-51	chr20:31076200-31076400	74	88	-	11.5244	2.93e-06	0.00559	TCCATTCCATTCTA
45-AATAGAATGGAATG	STREME-45	chr20:31076200-31076400	32	46	+	2.85366	6.8e-05	0.0482	AATGGAATAGAATG
49-ATTTCATTCCATTC	STREME-49	chr20:31076200-31076400	91	105	-	9.77108	9.2e-06	0.0113	ATTCCATTCCATTT
51-TCSAATCCATTCCA	STREME-51	chr20:31076200-31076400	54	68	-	6.62195	1.52e-05	0.0186	TCCATTCCTTTCTA
49-ATTTCATTCCATTC	STREME-49	chr20:31076200-31076400	11	25	-	14.8313	1.43e-06	0.00264	ATTCCATTCCATTC
69-CATTCCATTCGAGTC	STREME-69	chr20:31076200-31076400	161	176	-	-1.96629	7.15e-05	0.0706	AATTCCATTCAAATA
51-TCSAATCCATTCCA	STREME-51	chr20:31076200-31076400	114	128	-	0.280488	9.52e-05	0.0675	TACATTCCCTTCCA
76-GGCTGGAGTGCAGTG	STREME-76	chr20:31076200-31076400	6	21	+	4.62921	3.26e-05	0.0478	GAATGGAATGGAATG
49-ATTTCATTCCATTC	STREME-49	chr20:31076200-31076400	36	50	-	8.81928	1.28e-05	0.0144	ATTCCATTCTATTC
45-AATAGAATGGAATG	STREME-45	chr20:31076200-31076400	92	106	+	7.10976	1.89e-05	0.0179	AATGGAATGGAATT
78-CATTCCATGCCA	STREME-78	chr20:31076200-31076400	109	121	-	12.1515	2.14e-05	0.0289	CCTTCCATTCCA
45-AATAGAATGGAATG	STREME-45	chr20:31076200-31076400	102	116	+	18.7195	1.99e-07	0.00189	AATTGAGTGGAATG
65-GATTGGAATGGA	STREME-65	chr20:31076200-31076400	61	73	+	13.2551	3.67e-06	0.00602	GAATGGAATGGA
49-ATTTCATTCCATTC	STREME-49	chr20:31076200-31076400	166	180	-	11.988	4.21e-06	0.00653	ATTCAATTCCATTC
45-AATAGAATGGAATG	STREME-45	chr20:31076200-31076400	67	81	+	2.85366	6.8e-05	0.0482	AATGGAATAGAATG
49-ATTTCATTCCATTC	STREME-49	chr20:31076200-31076400	71	85	-	8.81928	1.28e-05	0.0144	ATTCCATTCTATTC
51-TCSAATCCATTCCA	STREME-51	chr20:31076200-31076400	9	23	-	15.2927	8.22e-07	0.00184	TCCATTCCATTCCA
76-GGCTGGAGTGCAGTG	STREME-76	chr20:31076200-31076400	76	91	+	4.62921	3.26e-05	0.0478	GAATGGAATGGAATG
35-ATTCCTTTCCTTTC	STREME-35	chr20:31076200-31076400	56	70	-	20.8	1.28e-07	0.00218	ATTCCATTCCTTTC
69-CATTCCATTCGAGTC	STREME-69	chr20:31076200-31076400	111	126	-	-3.2809	9.97e-05	0.0829	CATTCCCTTCCATTC
51-TCSAATCCATTCCA	STREME-51	chr20:31076200-31076400	34	48	-	3.97561	3.65e-05	0.0306	TCCATTCTATTCCA
35-ATTCCTTTCCTTTC	STREME-35	chr20:31076200-31076400	81	95	-	9.88485	3.95e-05	0.0315	ATTTCATTCCATTC
65-GATTGGAATGGA	STREME-65	chr20:31076200-31076400	1	13	+	13.2551	3.67e-06	0.00602	GAATGGAATGGA
27-ATCAACCCGAGTGGA	STREME-27	chr20:31076200-31076400	88	103	+	2.97561	8.46e-05	0.332	ATGAAATGGAATGGA
49-ATTTCATTCCATTC	STREME-49	chr20:31076200-31076400	86	100	-	7.79518	1.82e-05	0.0187	ATTCCATTTCATTC
45-AATAGAATGGAATG	STREME-45	chr20:31076200-31076400	77	91	+	14.7927	1.02e-06	0.00189	AATGGAATGGAATG
65-GATTGGAATGGA	STREME-65	chr20:31076200-31076400	81	93	+	3.73469	8.62e-05	0.0706	GAATGGAATGAA
48-AAAGGAATGGAAT	STREME-48	chr20:31076200-31076400	12	25	+	13.4268	4e-06	0.00643	AATGGAATGGAAT
45-AATAGAATGGAATG	STREME-45	chr20:31076200-31076400	22	36	+	15.2805	8.32e-07	0.00189	AATACCATGGAATG
69-CATTCCATTCGAGTC	STREME-69	chr20:31076200-31076400	76	91	-	7.11236	6.33e-06	0.0115	CATTCCATTCCATTC
48-AAAGGAATGGAAT	STREME-48	chr20:31076200-31076400	32	45	+	8.20732	3e-05	0.0317	AATGGAATAGAAT
45-AATAGAATGGAATG	STREME-45	chr20:31076200-31076400	162	176	+	11.5122	4.01e-06	0.00654	ATTTGAATGGAATT
65-GATTGGAATGGA	STREME-65	chr20:31076200-31076400	36	48	+	3.4898	9.78e-05	0.0706	GAATAGAATGGA
35-ATTCCTTTCCTTTC	STREME-35	chr20:31076200-31076400	91	105	-	9.88485	3.95e-05	0.0315	ATTCCATTCCATTT
65-GATTGGAATGGA	STREME-65	chr20:31076200-31076400	111	123	+	3.92857	7.87e-05	0.0706	GAATGGAAGGGA
51-TCSAATCCATTCCA	STREME-51	chr20:31076200-31076400	169	183	-	8.12195	1.01e-05	0.0128	TCCATTCAATTCCA
78-CATTCCATGCCA	STREME-78	chr20:31076200-31076400	39	51	-	11.6606	3.63e-05	0.0289	CATTCCATTCTA
48-AAAGGAATGGAAT	STREME-48	chr20:31076200-31076400	92	105	+	13.4268	4e-06	0.00643	AATGGAATGGAAT
51-TCSAATCCATTCCA	STREME-51	chr20:31076200-31076400	154	168	-	3.08537	4.71e-05	0.0368	TCAAATACACTTCA
68-AATRCATTCCA	STREME-68	chr20:31076200-31076400	44	55	-	9.7551	1.96e-05	0.131	ATTACATTCCA
65-GATTGGAATGGA	STREME-65	chr20:31076200-31076400	76	88	+	13.2551	3.67e-06	0.00602	GAATGGAATGGA
78-CATTCCATGCCA	STREME-78	chr20:31076200-31076400	144	156	-	11.6606	3.63e-05	0.0289	CATTCAATTCCA
51-TCSAATCCATTCCA	STREME-51	chr20:31076200-31076400	119	133	-	5.58537	2.12e-05	0.0248	TCCACTACATTCCC
69-CATTCCATTCGAGTC	STREME-69	chr20:31076200-31076400	1	16	-	7.11236	6.33e-06	0.0115	CATTCCATTCCATTC
65-GATTGGAATGGA	STREME-65	chr20:31076200-31076400	71	83	+	3.4898	9.78e-05	0.0706	GAATAGAATGGA
78-CATTCCATGCCA	STREME-78	chr20:31076200-31076400	34	46	-	11.6606	3.63e-05	0.0289	CATTCTATTCCA
78-CATTCCATGCCA	STREME-78	chr20:31076200-31076400	84	96	-	11.6606	3.63e-05	0.0289	CATTTCATTCCA
78-CATTCCATGCCA	STREME-78	chr20:31076200-31076400	4	16	-	17.2485	2.11e-06	0.00385	CATTCCATTCCA
35-ATTCCTTTCCTTTC	STREME-35	chr20:31076200-31076400	76	90	-	15.4848	1.9e-06	0.00338	ATTCCATTCCATTC
35-ATTCCTTTCCTTTC	STREME-35	chr20:31076200-31076400	71	85	-	9.88485	3.95e-05	0.0315	ATTCCATTCTATTC
78-CATTCCATGCCA	STREME-78	chr20:31076200-31076400	89	101	-	11.6606	3.63e-05	0.0289	CATTCCATTTCA
35-ATTCCTTTCCTTTC	STREME-35	chr20:31076200-31076400	51	65	-	9.6	4.94e-05	0.0385	ATTCCTTTCTATTA
51-TCSAATCCATTCCA	STREME-51	chr20:31076200-31076400	79	93	-	4.06098	3.56e-05	0.0306	TTCATTCCATTCCA
48-AAAGGAATGGAAT	STREME-48	chr20:31076200-31076400	67	80	+	8.20732	3e-05	0.0317	AATGGAATAGAAT
65-GATTGGAATGGA	STREME-65	chr20:31076200-31076400	6	18	+	13.2551	3.67e-06	0.00602	GAATGGAATGGA
69-CATTCCATTCGAGTC	STREME-69	chr20:31076200-31076400	81	96	-	2.29213	2.45e-05	0.0286	CATTTCATTCCATTC
35-ATTCCTTTCCTTTC	STREME-35	chr20:31076200-31076400	11	25	-	15.4848	1.9e-06	0.00338	ATTCCATTCCATTC
49-ATTTCATTCCATTC	STREME-49	chr20:31076200-31076400	111	125	-	3.77108	5.97e-05	0.0458	ATTCCCTTCCATTC
45-AATAGAATGGAATG	STREME-45	chr20:31076200-31076400	37	51	+	25.9756	6.29e-09	0.000384	AATAGAATGGAATG
45-AATAGAATGGAATG	STREME-45	chr20:31076200-31076400	112	126	+	8.64634	1.09e-05	0.0127	AATGGAAGGGAATG
49-ATTTCATTCCATTC	STREME-49	chr20:31076200-31076400	31	45	-	11.012	6.27e-06	0.00868	ATTCTATTCCATTC
35-ATTCCTTTCCTTTC	STREME-35	chr20:31076200-31076400	31	45	-	9.88485	3.95e-05	0.0315	ATTCTATTCCATTC
48-AAAGGAATGGAAT	STREME-48	chr20:31076200-31076400	77	90	+	13.4268	4e-06	0.00643	AATGGAATGGAAT
49-ATTTCATTCCATTC	STREME-49	chr20:31076200-31076400	81	95	-	25.6867	6.29e-09	0.000367	ATTTCATTCCATTC
78-CATTCCATGCCA	STREME-78	chr20:31076200-31076400	59	71	-	11.9394	2.72e-05	0.0289	CATTCCATTCCT
69-CATTCCATTCGAGTC	STREME-69	chr20:31076200-31076400	6	21	-	7.11236	6.33e-06	0.0115	CATTCCATTCCATTC
78-CATTCCATGCCA	STREME-78	chr20:31076200-31076400	24	36	-	11.8727	3.13e-05	0.0289	CATTCCATGGTA
35-ATTCCTTTCCTTTC	STREME-35	chr20:31076200-31076400	166	180	-	9.88485	3.95e-05	0.0315	ATTCAATTCCATTC
48-AAAGGAATGGAAT	STREME-48	chr20:31076200-31076400	137	150	+	9.82927	1.69e-05	0.0225	AGATGAGTGGAAT
35-ATTCCTTTCCTTTC	STREME-35	chr20:31076200-31076400	106	120	-	5.27879	8.75e-05	0.0641	CTTCCATTCCACTC
49-ATTTCATTCCATTC	STREME-49	chr20:31076200-31076400	1	15	-	14.8313	1.43e-06	0.00264	ATTCCATTCCATTC
76-GGCTGGAGTGCAGTG	STREME-76	chr20:31076200-31076400	101	116	+	4.68539	3.2e-05	0.0478	GAATTGAGTGGAATG
45-AATAGAATGGAATG	STREME-45	chr20:31076200-31076400	87	101	+	7.64634	1.57e-05	0.0159	AATGAAATGGAATG
35-ATTCCTTTCCTTTC	STREME-35	chr20:31076200-31076400	86	100	-	9.88485	3.95e-05	0.0315	ATTCCATTTCATTC
35-ATTCCTTTCCTTTC	STREME-35	chr20:31076200-31076400	66	80	-	9.88485	3.95e-05	0.0315	ATTCTATTCCATTC
48-AAAGGAATGGAAT	STREME-48	chr20:31076200-31076400	7	20	+	13.4268	4e-06	0.00643	AATGGAATGGAAT
69-CATTCCATTCGAGTC	STREME-69	chr20:31076200-31076400	71	86	-	6.95506	6.62e-06	0.0115	CATTCCATTCTATTC
51-TCSAATCCATTCCA	STREME-51	chr20:31076200-31076400	59	73	-	10.0366	5.48e-06	0.0082	TCCATTCCATTCCT
51-TCSAATCCATTCCA	STREME-51	chr20:31076200-31076400	4	18	-	15.2927	8.22e-07	0.00184	TCCATTCCATTCCA
49-ATTTCATTCCATTC	STREME-49	chr20:31076200-31076400	176	190	-	2.66265	8.18e-05	0.0578	AGTCTGTTCCATTC
45-AATAGAATGGAATG	STREME-45	chr20:31076200-31076400	57	71	+	10.7439	5.15e-06	0.00779	AAAGGAATGGAATG
51-TCSAATCCATTCCA	STREME-51	chr20:31076200-31076400	69	83	-	3.97561	3.65e-05	0.0306	TCCATTCTATTCCA
51-TCSAATCCATTCCA	STREME-51	chr20:31076200-31076400	64	78	-	4.59756	2.96e-05	0.0306	TCTATTCCATTCCA
69-CATTCCATTCGAGTC	STREME-69	chr20:31076200-31076400	86	101	-	4.75281	1.22e-05	0.0188	CATTCCATTTCATTC
78-CATTCCATGCCA	STREME-78	chr20:31076200-31076400	14	26	-	11.6606	3.63e-05	0.0289	TATTCCATTCCA
48-AAAGGAATGGAAT	STREME-48	chr20:31076400-31076600	111	124	+	13.4268	4e-06	0.00643	AATGGAATGGAAT
48-AAAGGAATGGAAT	STREME-48	chr20:31076400-31076600	146	159	+	7.9878	3.28e-05	0.0321	AATGCAATGGAAT
35-ATTCCTTTCCTTTC	STREME-35	chr20:31076400-31076600	110	124	-	15.4848	1.9e-06	0.00338	ATTCCATTCCATTC
51-TCSAATCCATTCCA	STREME-51	chr20:31076400-31076600	4	18	-	9.2561	7.38e-06	0.0103	TCGAGTCCATTCCT
65-GATTGGAATGGA	STREME-65	chr20:31076400-31076600	145	157	+	3.71429	8.72e-05	0.0706	GAATGCAATGGA
78-CATTCCATGCCA	STREME-78	chr20:31076400-31076600	34	46	-	17.2485	2.11e-06	0.00385	CATTCCATTCCA
65-GATTGGAATGGA	STREME-65	chr20:31076400-31076600	115	127	+	3.73469	8.62e-05	0.0706	GAATGGAATGAA
49-ATTTCATTCCATTC	STREME-49	chr20:31076400-31076600	36	50	-	14.8313	1.43e-06	0.00264	ATTCCATTCCATTC
69-CATTCCATTCGAGTC	STREME-69	chr20:31076400-31076600	11	26	-	28.4045	9.56e-10	8.92e-05	CATTCCATTCGAGTC
45-AATAGAATGGAATG	STREME-45	chr20:31076400-31076600	52	66	+	18.5244	2.41e-07	0.00189	AATTTAATGGAATG
35-ATTCCTTTCCTTTC	STREME-35	chr20:31076400-31076600	26	40	-	15.697	1.33e-06	0.00338	ATTCCAGTCCTTTC
69-CATTCCATTCGAGTC	STREME-69	chr20:31076400-31076600	31	46	-	17.7303	1.75e-07	0.00333	CATTCCATTCCAGTC
78-CATTCCATGCCA	STREME-78	chr20:31076400-31076600	138	150	-	17.2485	2.11e-06	0.00385	CATTCCATTCCA
65-GATTGGAATGGA	STREME-65	chr20:31076400-31076600	165	177	+	3.4898	9.78e-05	0.0706	AAATGGAATGGA
35-ATTCCTTTCCTTTC	STREME-35	chr20:31076400-31076600	36	50	-	15.4848	1.9e-06	0.00338	ATTCCATTCCATTC
65-GATTGGAATGGA	STREME-65	chr20:31076400-31076600	110	122	+	13.2551	3.67e-06	0.00602	GAATGGAATGGA
65-GATTGGAATGGA	STREME-65	chr20:31076400-31076600	16	28	+	13.2551	3.67e-06	0.00602	GAATGGAATGGA
49-ATTTCATTCCATTC	STREME-49	chr20:31076400-31076600	105	119	-	7.85542	1.78e-05	0.0187	ATTCCATTCAATTC
49-ATTTCATTCCATTC	STREME-49	chr20:31076400-31076600	90	104	-	14.8313	1.43e-06	0.00264	ATTCCATTCCATTC
48-AAAGGAATGGAAT	STREME-48	chr20:31076400-31076600	42	55	+	13.4268	4e-06	0.00643	AATGGAATGGAAT
35-ATTCCTTTCCTTTC	STREME-35	chr20:31076400-31076600	170	184	-	15.4848	1.9e-06	0.00338	ATTCCATTCCATTC
45-AATAGAATGGAATG	STREME-45	chr20:31076400-31076600	131	145	+	9.30488	8.46e-06	0.0105	AGTCGCATGGAATG
78-CATTCCATGCCA	STREME-78	chr20:31076400-31076600	93	105	-	11.8727	3.13e-05	0.0289	GATTCCATTCCA
69-CATTCCATTCGAGTC	STREME-69	chr20:31076400-31076600	170	185	-	1.25843	3.17e-05	0.035	AATTCCATTCCATTC
45-AATAGAATGGAATG	STREME-45	chr20:31076400-31076600	146	160	+	10.2317	6.14e-06	0.00869	AATGCAATGGAATG
49-ATTTCATTCCATTC	STREME-49	chr20:31076400-31076600	140	154	-	14.8313	1.43e-06	0.00264	ATTGCATTCCATTC
51-TCSAATCCATTCCA	STREME-51	chr20:31076400-31076600	93	107	-	14.378	1.2e-06	0.00251	TCGATTCCATTCCA
51-TCSAATCCATTCCA	STREME-51	chr20:31076400-31076600	88	102	-	15.2927	8.22e-07	0.00184	TCCATTCCATTCCA
68-AATRCATTCCA	STREME-68	chr20:31076400-31076600	143	154	-	10.949	1.01e-05	0.0902	ATTGCATTCCA
65-GATTGGAATGGA	STREME-65	chr20:31076400-31076600	11	23	+	3.79592	8.38e-05	0.0706	GACTCGAATGGA
65-GATTGGAATGGA	STREME-65	chr20:31076400-31076600	105	117	+	3.4898	9.78e-05	0.0706	GAATTGAATGGA
45-AATAGAATGGAATG	STREME-45	chr20:31076400-31076600	32	46	+	12.8049	2.52e-06	0.00422	ACTGGAATGGAATG
65-GATTGGAATGGA	STREME-65	chr20:31076400-31076600	36	48	+	13.2551	3.67e-06	0.00602	GAATGGAATGGA
48-AAAGGAATGGAAT	STREME-48	chr20:31076400-31076600	27	40	+	19.5	1.55e-07	0.00249	AAAGGACTGGAAT
49-ATTTCATTCCATTC	STREME-49	chr20:31076400-31076600	165	179	-	9.77108	9.2e-06	0.0113	ATTCCATTCCATTT
49-ATTTCATTCCATTC	STREME-49	chr20:31076400-31076600	110	124	-	14.8313	1.43e-06	0.00264	ATTCCATTCCATTC
49-ATTTCATTCCATTC	STREME-49	chr20:31076400-31076600	1	15	-	8.48193	1.44e-05	0.0161	AGTCCATTCCTTTC
69-CATTCCATTCGAGTC	STREME-69	chr20:31076400-31076600	145	160	-	5.25843	1.06e-05	0.0171	CATTCCATTGCATTC
49-ATTTCATTCCATTC	STREME-49	chr20:31076400-31076600	85	99	-	10.2169	8.14e-06	0.0105	ATTCCATTCCATTG
35-ATTCCTTTCCTTTC	STREME-35	chr20:31076400-31076600	85	99	-	10.097	3.3e-05	0.0301	ATTCCATTCCATTG
69-CATTCCATTCGAGTC	STREME-69	chr20:31076400-31076600	41	56	-	1.25843	3.17e-05	0.035	AATTCCATTCCATTC
78-CATTCCATGCCA	STREME-78	chr20:31076400-31076600	113	125	-	17.2485	2.11e-06	0.00385	CATTCCATTCCA
35-ATTCCTTTCCTTTC	STREME-35	chr20:31076400-31076600	16	30	-	10.1697	2.47e-05	0.0269	TTTCCATTCCATTC
76-GGCTGGAGTGCAGTG	STREME-76	chr20:31076400-31076600	75	90	+	2.97753	5.57e-05	0.0744	GAATAGAGTCCAATG
51-TCSAATCCATTCCA	STREME-51	chr20:31076400-31076600	173	187	-	9.70732	6.14e-06	0.00895	TCAATTCCATTCCA
69-CATTCCATTCGAGTC	STREME-69	chr20:31076400-31076600	80	95	-	16.0899	2.98e-07	0.00528	CATTCCATTGGACTC
76-GGCTGGAGTGCAGTG	STREME-76	chr20:31076400-31076600	110	125	+	4.62921	3.26e-05	0.0478	GAATGGAATGGAATG
45-AATAGAATGGAATG	STREME-45	chr20:31076400-31076600	86	100	+	14.7927	1.02e-06	0.00189	AATGGAATGGAATG
51-TCSAATCCATTCCA	STREME-51	chr20:31076400-31076600	163	177	-	3.19512	4.6e-05	0.0364	TCCATTCCATTTAA
51-TCSAATCCATTCCA	STREME-51	chr20:31076400-31076600	168	182	-	15.2927	8.22e-07	0.00184	TCCATTCCATTCCA
45-AATAGAATGGAATG	STREME-45	chr20:31076400-31076600	126	140	+	3.31707	5.85e-05	0.0467	AATAGAGTCGCATG
45-AATAGAATGGAATG	STREME-45	chr20:31076400-31076600	111	125	+	14.7927	1.02e-06	0.00189	AATGGAATGGAATG
65-GATTGGAATGGA	STREME-65	chr20:31076400-31076600	175	187	+	3.70408	8.75e-05	0.0706	GAATGGAATTGA
48-AAAGGAATGGAAT	STREME-48	chr20:31076400-31076600	171	184	+	13.4268	4e-06	0.00643	AATGGAATGGAAT
51-TCSAATCCATTCCA	STREME-51	chr20:31076400-31076600	24	38	-	10.5244	4.39e-06	0.00763	TCCAGTCCTTTCCA
48-AAAGGAATGGAAT	STREME-48	chr20:31076400-31076600	106	119	+	6.76829	5.02e-05	0.0455	AATTGAATGGAAT
49-ATTTCATTCCATTC	STREME-49	chr20:31076400-31076600	16	30	-	3.59036	6.3e-05	0.0458	TTTCCATTCCATTC
78-CATTCCATGCCA	STREME-78	chr20:31076400-31076600	148	160	-	11.8727	3.13e-05	0.0289	CATTCCATTGCA
45-AATAGAATGGAATG	STREME-45	chr20:31076400-31076600	76	90	+	8.12195	1.34e-05	0.0144	AATAGAGTCCAATG
48-AAAGGAATGGAAT	STREME-48	chr20:31076400-31076600	17	30	+	8.32927	2.87e-05	0.0309	AATGGAATGGAAA
45-AATAGAATGGAATG	STREME-45	chr20:31076400-31076600	161	175	+	14.878	9.77e-07	0.00189	ACTTAAATGGAATG
48-AAAGGAATGGAAT	STREME-48	chr20:31076400-31076600	141	154	+	8.45122	2.74e-05	0.0307	AATGGAATGCAAT
69-CATTCCATTCGAGTC	STREME-69	chr20:31076400-31076600	105	120	-	6.95506	6.62e-06	0.0115	CATTCCATTCAATTC
45-AATAGAATGGAATG	STREME-45	chr20:31076400-31076600	141	155	+	8.08537	1.36e-05	0.0144	AATGGAATGCAATG
69-CATTCCATTCGAGTC	STREME-69	chr20:31076400-31076600	51	66	-	2.61798	2.22e-05	0.0279	CATTCCATTAAATTC
49-ATTTCATTCCATTC	STREME-49	chr20:31076400-31076600	51	65	-	3.86747	5.79e-05	0.0458	ATTCCATTAAATTC
49-ATTTCATTCCATTC	STREME-49	chr20:31076400-31076600	150	164	-	7.53012	1.98e-05	0.0202	AGTCCATTCCATTG
65-GATTGGAATGGA	STREME-65	chr20:31076400-31076600	56	68	+	3.4898	9.78e-05	0.0706	TAATGGAATGGA
49-ATTTCATTCCATTC	STREME-49	chr20:31076400-31076600	95	109	-	3.78313	5.94e-05	0.0458	ATTCGATTCCATTC
69-CATTCCATTCGAGTC	STREME-69	chr20:31076400-31076600	90	105	-	2.38202	2.38e-05	0.0283	GATTCCATTCCATTC
51-TCSAATCCATTCCA	STREME-51	chr20:31076400-31076600	133	147	-	1.56098	6.78e-05	0.0514	TCCATTCCATGCGA
48-AAAGGAATGGAAT	STREME-48	chr20:31076400-31076600	166	179	+	13.4268	4e-06	0.00643	AATGGAATGGAAT
78-CATTCCATGCCA	STREME-78	chr20:31076400-31076600	133	145	-	17.4606	1.29e-06	0.00385	CATTCCATGCGA
65-GATTGGAATGGA	STREME-65	chr20:31076400-31076600	135	147	+	4.06122	7.41e-05	0.0706	GCATGGAATGGA
65-GATTGGAATGGA	STREME-65	chr20:31076400-31076600	1	13	+	10.5	9.61e-06	0.014	GAAAGGAATGGA
65-GATTGGAATGGA	STREME-65	chr20:31076400-31076600	85	97	+	3.64286	9.2e-05	0.0706	CAATGGAATGGA
45-AATAGAATGGAATG	STREME-45	chr20:31076400-31076600	101	115	+	8.62195	1.1e-05	0.0128	AATCGAATTGAATG
27-ATCAACCCGAGTGGA	STREME-27	chr20:31076400-31076600	102	117	+	2.69512	9.25e-05	0.35	ATCGAATTGAATGGA
51-TCSAATCCATTCCA	STREME-51	chr20:31076400-31076600	113	127	-	4.06098	3.56e-05	0.0306	TTCATTCCATTCCA
48-AAAGGAATGGAAT	STREME-48	chr20:31076400-31076600	37	50	+	13.4268	4e-06	0.00643	AATGGAATGGAAT
65-GATTGGAATGGA	STREME-65	chr20:31076400-31076600	150	162	+	3.64286	9.2e-05	0.0706	CAATGGAATGGA
51-TCSAATCCATTCCA	STREME-51	chr20:31076400-31076600	19	33	-	10.561	4.32e-06	0.00754	TCCTTTCCATTCCA
78-CATTCCATGCCA	STREME-78	chr20:31076400-31076600	88	100	-	17.2485	2.11e-06	0.00385	CATTCCATTCCA
45-AATAGAATGGAATG	STREME-45	chr20:31076400-31076600	27	41	+	3.64634	5.29e-05	0.0445	AAAGGACTGGAATG
45-AATAGAATGGAATG	STREME-45	chr20:31076400-31076600	136	150	+	8.73171	1.05e-05	0.0125	CATGGAATGGAATG
45-AATAGAATGGAATG	STREME-45	chr20:31076400-31076600	106	120	+	24.0122	1.26e-08	0.000431	AATTGAATGGAATG
78-CATTCCATGCCA	STREME-78	chr20:31076400-31076600	143	155	-	11.8727	3.13e-05	0.0289	CATTGCATTCCA
69-CATTCCATTCGAGTC	STREME-69	chr20:31076400-31076600	100	115	-	7.04494	6.46e-06	0.0115	CATTCAATTCGATTC
49-ATTTCATTCCATTC	STREME-49	chr20:31076400-31076600	100	114	-	8.81928	1.28e-05	0.0144	ATTCAATTCGATTC
78-CATTCCATGCCA	STREME-78	chr20:31076400-31076600	39	51	-	17.2485	2.11e-06	0.00385	CATTCCATTCCA
78-CATTCCATGCCA	STREME-78	chr20:31076400-31076600	173	185	-	11.6606	3.63e-05	0.0289	AATTCCATTCCA
35-ATTCCTTTCCTTTC	STREME-35	chr20:31076400-31076600	21	35	-	15.697	1.33e-06	0.00338	AGTCCTTTCCATTC
49-ATTTCATTCCATTC	STREME-49	chr20:31076400-31076600	41	55	-	14.8313	1.43e-06	0.00264	ATTCCATTCCATTC
69-CATTCCATTCGAGTC	STREME-69	chr20:31076400-31076600	160	175	-	15.2135	4.28e-07	0.00627	CATTCCATTTAAGTC
45-AATAGAATGGAATG	STREME-45	chr20:31076400-31076600	7	21	+	1.84146	9.28e-05	0.0619	AATGGACTCGAATG
35-ATTCCTTTCCTTTC	STREME-35	chr20:31076400-31076600	105	119	-	9.88485	3.95e-05	0.0315	ATTCCATTCAATTC
51-TCSAATCCATTCCA	STREME-51	chr20:31076400-31076600	49	63	-	3.2561	4.51e-05	0.0364	TCCATTAAATTCCA
48-AAAGGAATGGAAT	STREME-48	chr20:31076400-31076600	86	99	+	13.4268	4e-06	0.00643	AATGGAATGGAAT
69-CATTCCATTCGAGTC	STREME-69	chr20:31076400-31076600	110	125	-	7.11236	6.33e-06	0.0115	CATTCCATTCCATTC
65-GATTGGAATGGA	STREME-65	chr20:31076400-31076600	70	82	+	6.94898	3.48e-05	0.0443	CTTTGGAATAGA
49-ATTTCATTCCATTC	STREME-49	chr20:31076400-31076600	155	169	-	11.7831	4.64e-06	0.00698	ATTTAAGTCCATTC
76-GGCTGGAGTGCAGTG	STREME-76	chr20:31076400-31076600	11	26	+	4.79775	3.11e-05	0.0478	GACTCGAATGGAATG
45-AATAGAATGGAATG	STREME-45	chr20:31076400-31076600	12	26	+	18.5732	2.34e-07	0.00189	ACTCGAATGGAATG
35-ATTCCTTTCCTTTC	STREME-35	chr20:31076400-31076600	1	15	-	15.697	1.33e-06	0.00338	AGTCCATTCCTTTC
69-CATTCCATTCGAGTC	STREME-69	chr20:31076400-31076600	85	100	-	2.77528	2.11e-05	0.027	CATTCCATTCCATTG
49-ATTTCATTCCATTC	STREME-49	chr20:31076400-31076600	56	70	-	7.24096	2.15e-05	0.0216	AGTCCATTCCATTA
35-ATTCCTTTCCTTTC	STREME-35	chr20:31076400-31076600	95	109	-	10.097	3.3e-05	0.0301	ATTCGATTCCATTC
65-GATTGGAATGGA	STREME-65	chr20:31076400-31076600	140	152	+	3.88776	8.01e-05	0.0706	GAATGGAATGCA
48-AAAGGAATGGAAT	STREME-48	chr20:31076400-31076600	151	164	+	9.73171	1.74e-05	0.0225	AATGGAATGGACT
51-TCSAATCCATTCCA	STREME-51	chr20:31076400-31076600	39	53	-	15.2927	8.22e-07	0.00184	TCCATTCCATTCCA
48-AAAGGAATGGAAT	STREME-48	chr20:31076400-31076600	57	70	+	9.73171	1.74e-05	0.0225	AATGGAATGGACT
69-CATTCCATTCGAGTC	STREME-69	chr20:31076400-31076600	130	145	-	7.55056	5.48e-06	0.0115	CATTCCATGCGACTC
69-CATTCCATTCGAGTC	STREME-69	chr20:31076400-31076600	80	95	+	-0.94382	5.55e-05	0.0571	GAGTCCAATGGAATG
65-GATTGGAATGGA	STREME-65	chr20:31076400-31076600	41	53	+	13.2551	3.67e-06	0.00602	GAATGGAATGGA
65-GATTGGAATGGA	STREME-65	chr20:31076400-31076600	21	33	+	3.77551	8.49e-05	0.0706	GAATGGAAAGGA
35-ATTCCTTTCCTTTC	STREME-35	chr20:31076400-31076600	140	154	-	10.097	3.3e-05	0.0301	ATTGCATTCCATTC
69-CATTCCATTCGAGTC	STREME-69	chr20:31076400-31076600	36	51	-	7.11236	6.33e-06	0.0115	CATTCCATTCCATTC
35-ATTCCTTTCCTTTC	STREME-35	chr20:31076400-31076600	115	129	-	9.88485	3.95e-05	0.0315	ATTTCATTCCATTC
78-CATTCCATGCCA	STREME-78	chr20:31076400-31076600	14	26	-	11.8727	3.13e-05	0.0289	CATTCCATTCGA
48-AAAGGAATGGAAT	STREME-48	chr20:31076400-31076600	2	15	+	20.2927	1.17e-07	0.00198	AAAGGAATGGACT
27-ATCAACCCGAGTGGA	STREME-27	chr20:31076400-31076600	8	23	+	7.0122	2.13e-05	0.149	ATGGACTCGAATGGA
51-TCSAATCCATTCCA	STREME-51	chr20:31076400-31076600	14	28	-	12.439	2.14e-06	0.00425	TCCATTCCATTCGA
78-CATTCCATGCCA	STREME-78	chr20:31076400-31076600	108	120	-	11.6606	3.63e-05	0.0289	CATTCCATTCAA
76-GGCTGGAGTGCAGTG	STREME-76	chr20:31076400-31076600	140	155	+	7.65169	1.28e-05	0.0478	GAATGGAATGCAATG
65-GATTGGAATGGA	STREME-65	chr20:31076400-31076600	90	102	+	13.2551	3.67e-06	0.00602	GAATGGAATGGA
48-AAAGGAATGGAAT	STREME-48	chr20:31076400-31076600	91	104	+	13.4268	4e-06	0.00643	AATGGAATGGAAT
78-CATTCCATGCCA	STREME-78	chr20:31076400-31076600	19	31	-	11.9394	2.72e-05	0.0289	CTTTCCATTCCA
65-GATTGGAATGGA	STREME-65	chr20:31076400-31076600	31	43	+	13.4082	3.26e-06	0.00602	GACTGGAATGGA
35-ATTCCTTTCCTTTC	STREME-35	chr20:31076400-31076600	90	104	-	15.4848	1.9e-06	0.00338	ATTCCATTCCATTC
48-AAAGGAATGGAAT	STREME-48	chr20:31076400-31076600	32	45	+	9.43902	1.91e-05	0.0242	ACTGGAATGGAAT
45-AATAGAATGGAATG	STREME-45	chr20:31076400-31076600	91	105	+	2.9878	6.52e-05	0.0482	AATGGAATGGAATC
49-ATTTCATTCCATTC	STREME-49	chr20:31076400-31076600	145	159	-	3.57831	6.32e-05	0.0458	ATTCCATTGCATTC
51-TCSAATCCATTCCA	STREME-51	chr20:31076400-31076600	143	157	-	4.15854	3.46e-05	0.0306	TCCATTGCATTCCA
45-AATAGAATGGAATG	STREME-45	chr20:31076400-31076600	42	56	+	7.10976	1.89e-05	0.0179	AATGGAATGGAATT
69-CATTCCATTCGAGTC	STREME-69	chr20:31076400-31076600	185	200	-	-0.820225	5.41e-05	0.0558	AATTCCTTTTGACTC
48-AAAGGAATGGAAT	STREME-48	chr20:31076400-31076600	96	109	+	6.93902	4.76e-05	0.044	AATGGAATCGAAT
35-ATTCCTTTCCTTTC	STREME-35	chr20:31076400-31076600	41	55	-	15.4848	1.9e-06	0.00338	ATTCCATTCCATTC
51-TCSAATCCATTCCA	STREME-51	chr20:31076400-31076600	148	162	-	4.12195	3.51e-05	0.0306	TCCATTCCATTGCA
49-ATTTCATTCCATTC	STREME-49	chr20:31076400-31076600	170	184	-	14.8313	1.43e-06	0.00264	ATTCCATTCCATTC
49-ATTTCATTCCATTC	STREME-49	chr20:31076400-31076600	46	60	-	20.3735	9.91e-08	0.00205	ATTAAATTCCATTC
51-TCSAATCCATTCCA	STREME-51	chr20:31076400-31076600	108	122	-	9.39024	7.06e-06	0.00989	TCCATTCCATTCAA
51-TCSAATCCATTCCA	STREME-51	chr20:31076400-31076600	34	48	-	15.2927	8.22e-07	0.00184	TCCATTCCATTCCA
45-AATAGAATGGAATG	STREME-45	chr20:31076400-31076600	166	180	+	14.7927	1.02e-06	0.00189	AATGGAATGGAATG
76-GGCTGGAGTGCAGTG	STREME-76	chr20:31076400-31076600	31	46	+	15.0674	6.78e-07	0.0244	GACTGGAATGGAATG
76-GGCTGGAGTGCAGTG	STREME-76	chr20:31076400-31076600	36	51	+	4.62921	3.26e-05	0.0478	GAATGGAATGGAATG
51-TCSAATCCATTCCA	STREME-51	chr20:31076400-31076600	83	97	-	1.26829	7.32e-05	0.0546	TCCATTCCATTGGA
45-AATAGAATGGAATG	STREME-45	chr20:31076400-31076600	171	185	+	7.10976	1.89e-05	0.0179	AATGGAATGGAATT
45-AATAGAATGGAATG	STREME-45	chr20:31076400-31076600	17	31	+	8.36585	1.22e-05	0.0136	AATGGAATGGAAAG
45-AATAGAATGGAATG	STREME-45	chr20:31076400-31076600	81	95	+	10.878	4.93e-06	0.00778	AGTCCAATGGAATG
51-TCSAATCCATTCCA	STREME-51	chr20:31076400-31076600	138	152	-	4.19512	3.42e-05	0.0306	TGCATTCCATTCCA
35-ATTCCTTTCCTTTC	STREME-35	chr20:31076400-31076600	165	179	-	9.88485	3.95e-05	0.0315	ATTCCATTCCATTT
49-ATTTCATTCCATTC	STREME-49	chr20:31076400-31076600	115	129	-	25.6867	6.29e-09	0.000367	ATTTCATTCCATTC
78-CATTCCATGCCA	STREME-78	chr20:31076400-31076600	168	180	-	17.2485	2.11e-06	0.00385	CATTCCATTCCA
35-ATTCCTTTCCTTTC	STREME-35	chr20:31076400-31076600	135	149	-	10.3818	1.43e-05	0.0178	ATTCCATTCCATGC
51-TCSAATCCATTCCA	STREME-51	chr20:31076400-31076600	44	58	-	5.54878	2.15e-05	0.025	TAAATTCCATTCCA
45-AATAGAATGGAATG	STREME-45	chr20:31076400-31076600	37	51	+	14.7927	1.02e-06	0.00189	AATGGAATGGAATG
65-GATTGGAATGGA	STREME-65	chr20:31076400-31076600	170	182	+	13.2551	3.67e-06	0.00602	GAATGGAATGGA
35-ATTCCTTTCCTTTC	STREME-35	chr20:31076400-31076600	145	159	-	10.097	3.3e-05	0.0301	ATTCCATTGCATTC
49-ATTTCATTCCATTC	STREME-49	chr20:31076400-31076600	135	149	-	3.73494	6.03e-05	0.0458	ATTCCATTCCATGC
69-CATTCCATTCGAGTC	STREME-69	chr20:31076400-31076600	135	150	-	-3.23596	9.85e-05	0.0829	CATTCCATTCCATGC
49-ATTTCATTCCATTC	STREME-49	chr20:31076400-31076600	31	45	-	3.91566	5.72e-05	0.0458	ATTCCATTCCAGTC
49-ATTTCATTCCATTC	STREME-49	chr20:31076400-31076600	21	35	-	5.55422	3.56e-05	0.0339	AGTCCTTTCCATTC
51-TCSAATCCATTCCA	STREME-51	chr20:31076400-31076600	103	117	-	5.26829	2.38e-05	0.0273	TCCATTCAATTCGA
65-GATTGGAATGGA	STREME-65	chr20:31076400-31076600	95	107	+	3.85714	8.15e-05	0.0706	GAATGGAATCGA
78-CATTCCATGCCA	STREME-78	chr20:31076400-31076600	44	56	-	11.6606	3.63e-05	0.0289	AATTCCATTCCA
35-ATTCCTTTCCTTTC	STREME-35	chr20:31076400-31076600	31	45	-	10.3818	1.43e-05	0.0178	ATTCCATTCCAGTC
35-ATTCCTTTCCTTTC	STREME-35	chr20:31076550-31076750	150	164	-	9.88485	3.95e-05	0.0315	ATTCAATTCCATTC
48-AAAGGAATGGAAT	STREME-48	chr20:31076550-31076750	21	34	+	13.4268	4e-06	0.00643	AATGGAATGGAAT
51-TCSAATCCATTCCA	STREME-51	chr20:31076550-31076750	13	27	-	3.19512	4.6e-05	0.0364	TCCATTCCATTTAA
78-CATTCCATGCCA	STREME-78	chr20:31076550-31076750	18	30	-	17.2485	2.11e-06	0.00385	CATTCCATTCCA
49-ATTTCATTCCATTC	STREME-49	chr20:31076550-31076750	150	164	-	11.988	4.21e-06	0.00653	ATTCAATTCCATTC
51-TCSAATCCATTCCA	STREME-51	chr20:31076550-31076750	23	37	-	9.70732	6.14e-06	0.00895	TCAATTCCATTCCA
49-ATTTCATTCCATTC	STREME-49	chr20:31076550-31076750	175	189	-	23.2169	1.26e-08	0.00049	ATTACATTCCATTC
69-CATTCCATTCGAGTC	STREME-69	chr20:31076550-31076750	170	185	-	3.88764	1.55e-05	0.0221	CATTCCATTCAAATT
77-AATGGAATCAACH	STREME-77	chr20:31076550-31076750	56	69	+	5.65169	4.75e-05	0.321	AATGGACTCTAGT
49-ATTTCATTCCATTC	STREME-49	chr20:31076550-31076750	0	14	-	7.53012	1.98e-05	0.0202	AGTCCATTCCATTG
78-CATTCCATGCCA	STREME-78	chr20:31076550-31076750	148	160	-	11.6606	3.63e-05	0.0289	AATTCCATTCCA
78-CATTCCATGCCA	STREME-78	chr20:31076550-31076750	173	185	-	11.6606	3.63e-05	0.0289	CATTCCATTCAA
65-GATTGGAATGGA	STREME-65	chr20:31076550-31076750	0	12	+	3.64286	9.2e-05	0.0706	CAATGGAATGGA
45-AATAGAATGGAATG	STREME-45	chr20:31076550-31076750	176	190	+	9.40244	8.17e-06	0.0104	AATGGAATGTAATG
69-CATTCCATTCGAGTC	STREME-69	chr20:31076550-31076750	145	160	-	1.25843	3.17e-05	0.035	AATTCCATTCCATTC
45-AATAGAATGGAATG	STREME-45	chr20:31076550-31076750	146	160	+	7.10976	1.89e-05	0.0179	AATGGAATGGAATT
65-GATTGGAATGGA	STREME-65	chr20:31076550-31076750	155	167	+	3.4898	9.78e-05	0.0706	GAATTGAATGGA
69-CATTCCATTCGAGTC	STREME-69	chr20:31076550-31076750	10	25	-	15.2135	4.28e-07	0.00627	CATTCCATTTAAGTC
51-TCSAATCCATTCCA	STREME-51	chr20:31076550-31076750	183	197	-	3.80488	3.83e-05	0.032	TTCAATCCATTACA
78-CATTCCATGCCA	STREME-78	chr20:31076550-31076750	153	165	-	11.6606	3.63e-05	0.0289	CATTCAATTCCA
45-AATAGAATGGAATG	STREME-45	chr20:31076550-31076750	11	25	+	14.878	9.77e-07	0.00189	ACTTAAATGGAATG
49-ATTTCATTCCATTC	STREME-49	chr20:31076550-31076750	115	129	-	11.6024	5.09e-06	0.00753	ATTTCATTCGAGTC
69-CATTCCATTCGAGTC	STREME-69	chr20:31076550-31076750	165	180	+	-1.64045	6.57e-05	0.0662	GAGTCAATTTGAATG
69-CATTCCATTCGAGTC	STREME-69	chr20:31076550-31076750	85	100	-	12.6854	1.09e-06	0.0112	CATTCCCTTTGTGTC
78-CATTCCATGCCA	STREME-78	chr20:31076550-31076750	23	35	-	11.6606	3.63e-05	0.0289	AATTCCATTCCA
48-AAAGGAATGGAAT	STREME-48	chr20:31076550-31076750	146	159	+	13.4268	4e-06	0.00643	AATGGAATGGAAT
65-GATTGGAATGGA	STREME-65	chr20:31076550-31076750	145	157	+	13.2551	3.67e-06	0.00602	GAATGGAATGGA
45-AATAGAATGGAATG	STREME-45	chr20:31076550-31076750	141	155	+	14.5244	1.22e-06	0.00224	ACACGAATGGAATG
48-AAAGGAATGGAAT	STREME-48	chr20:31076550-31076750	151	164	+	6.65854	5.2e-05	0.0464	AATGGAATTGAAT
65-GATTGGAATGGA	STREME-65	chr20:31076550-31076750	120	132	+	3.56122	9.48e-05	0.0706	GAATGAAATGGA
69-CATTCCATTCGAGTC	STREME-69	chr20:31076550-31076750	20	35	-	1.25843	3.17e-05	0.035	AATTCCATTCCATTC
51-TCSAATCCATTCCA	STREME-51	chr20:31076550-31076750	143	157	-	7.18293	1.3e-05	0.0161	TCCATTCCATTCGT
65-GATTGGAATGGA	STREME-65	chr20:31076550-31076750	15	27	+	3.4898	9.78e-05	0.0706	AAATGGAATGGA
78-CATTCCATGCCA	STREME-78	chr20:31076550-31076750	178	190	-	11.6606	3.63e-05	0.0289	CATTACATTCCA
69-CATTCCATTCGAGTC	STREME-69	chr20:31076550-31076750	35	50	-	-0.820225	5.41e-05	0.0558	AATTCCTTTTGACTC
65-GATTGGAATGGA	STREME-65	chr20:31076550-31076750	180	192	+	8.80612	1.85e-05	0.0245	GAATGTAATGGA
45-AATAGAATGGAATG	STREME-45	chr20:31076550-31076750	111	125	+	7.40244	1.71e-05	0.0167	AACAGACTCGAATG
48-AAAGGAATGGAAT	STREME-48	chr20:31076550-31076750	141	154	+	14.6585	2.19e-06	0.00643	ACACGAATGGAAT
27-ATCAACCCGAGTGGA	STREME-27	chr20:31076550-31076750	122	137	+	7.82927	1.54e-05	0.135	ATGAAATGGAGTGGA
69-CATTCCATTCGAGTC	STREME-69	chr20:31076550-31076750	50	65	-	5.68539	9.28e-06	0.016	GAGTCCATTTCAGTC
51-TCSAATCCATTCCA	STREME-51	chr20:31076550-31076750	148	162	-	9.70732	6.14e-06	0.00895	TCAATTCCATTCCA
35-ATTCCTTTCCTTTC	STREME-35	chr20:31076550-31076750	175	189	-	9.88485	3.95e-05	0.0315	ATTACATTCCATTC
69-CATTCCATTCGAGTC	STREME-69	chr20:31076550-31076750	115	130	-	23.5843	1.39e-08	0.000641	CATTTCATTCGAGTC
45-AATAGAATGGAATG	STREME-45	chr20:31076550-31076750	171	185	+	19.1951	1.7e-07	0.00189	ATTTGAATGGAATG
45-AATAGAATGGAATG	STREME-45	chr20:31076550-31076750	16	30	+	14.7927	1.02e-06	0.00189	AATGGAATGGAATG
35-ATTCCTTTCCTTTC	STREME-35	chr20:31076550-31076750	140	154	-	10.3091	2.35e-05	0.0269	ATTCCATTCGTGTC
51-TCSAATCCATTCCA	STREME-51	chr20:31076550-31076750	118	132	-	1.17073	7.46e-05	0.0554	TCCATTTCATTCGA
48-AAAGGAATGGAAT	STREME-48	chr20:31076550-31076750	16	29	+	13.4268	4e-06	0.00643	AATGGAATGGAAT
49-ATTTCATTCCATTC	STREME-49	chr20:31076550-31076750	185	199	-	4.37349	5.01e-05	0.0452	GTTTCAATCCATTA
49-ATTTCATTCCATTC	STREME-49	chr20:31076550-31076750	145	159	-	14.8313	1.43e-06	0.00264	ATTCCATTCCATTC
65-GATTGGAATGGA	STREME-65	chr20:31076550-31076750	175	187	+	10.5408	8.79e-06	0.0134	GAATGGAATGTA
51-TCSAATCCATTCCA	STREME-51	chr20:31076550-31076750	153	167	-	8.12195	1.01e-05	0.0128	TCCATTCAATTCCA
69-CATTCCATTCGAGTC	STREME-69	chr20:31076550-31076750	140	155	-	25.4382	5.19e-09	0.00029	CATTCCATTCGTGTC
65-GATTGGAATGGA	STREME-65	chr20:31076550-31076750	50	62	+	3.71429	8.72e-05	0.0706	GACTGAAATGGA
48-AAAGGAATGGAAT	STREME-48	chr20:31076550-31076750	41	54	+	13.5244	3.82e-06	0.00643	AAAGGAATTGACT
45-AATAGAATGGAATG	STREME-45	chr20:31076550-31076750	71	85	+	8.84146	1.01e-05	0.0121	AACAGAATGGCATG
35-ATTCCTTTCCTTTC	STREME-35	chr20:31076550-31076750	145	159	-	15.4848	1.9e-06	0.00338	ATTCCATTCCATTC
48-AAAGGAATGGAAT	STREME-48	chr20:31076550-31076750	1	14	+	9.73171	1.74e-05	0.0225	AATGGAATGGACT
51-TCSAATCCATTCCA	STREME-51	chr20:31076550-31076750	178	192	-	10.4268	4.63e-06	0.00777	TCCATTACATTCCA
65-GATTGGAATGGA	STREME-65	chr20:31076550-31076750	20	32	+	13.2551	3.67e-06	0.00602	GAATGGAATGGA
45-AATAGAATGGAATG	STREME-45	chr20:31076550-31076750	181	195	+	1.90244	9.09e-05	0.0612	AATGTAATGGATTG
49-ATTTCATTCCATTC	STREME-49	chr20:31076550-31076750	15	29	-	9.77108	9.2e-06	0.0113	ATTCCATTCCATTT
68-AATRCATTCCA	STREME-68	chr20:31076550-31076750	178	189	-	9.7551	1.96e-05	0.131	ATTACATTCCA
65-GATTGGAATGGA	STREME-65	chr20:31076550-31076750	25	37	+	3.70408	8.75e-05	0.0706	GAATGGAATTGA
65-GATTGGAATGGA	STREME-65	chr20:31076550-31076750	150	162	+	3.70408	8.75e-05	0.0706	GAATGGAATTGA
51-TCSAATCCATTCCA	STREME-51	chr20:31076550-31076750	123	137	-	9.23171	7.46e-06	0.0104	TCCACTCCATTTCA
35-ATTCCTTTCCTTTC	STREME-35	chr20:31076550-31076750	15	29	-	9.88485	3.95e-05	0.0315	ATTCCATTCCATTT
77-AATGGAATCAACH	STREME-77	chr20:31076550-31076750	161	174	+	8.66292	1.68e-05	0.15	AATGGAGTCAATT
45-AATAGAATGGAATG	STREME-45	chr20:31076550-31076750	151	165	+	2.85366	6.8e-05	0.0482	AATGGAATTGAATG
69-CATTCCATTCGAGTC	STREME-69	chr20:31076550-31076750	175	190	-	3.26966	1.82e-05	0.0254	CATTACATTCCATTC
35-ATTCCTTTCCTTTC	STREME-35	chr20:31076550-31076750	20	34	-	15.4848	1.9e-06	0.00338	ATTCCATTCCATTC
76-GGCTGGAGTGCAGTG	STREME-76	chr20:31076550-31076750	175	190	+	1.80899	8.24e-05	0.0978	GAATGGAATGTAATG
51-TCSAATCCATTCCA	STREME-51	chr20:31076550-31076750	173	187	-	5.23171	2.4e-05	0.0275	TACATTCCATTCAA
51-TCSAATCCATTCCA	STREME-51	chr20:31076550-31076750	18	32	-	15.2927	8.22e-07	0.00184	TCCATTCCATTCCA
76-GGCTGGAGTGCAGTG	STREME-76	chr20:31076550-31076750	115	130	+	1.97753	7.83e-05	0.0965	GACTCGAATGAAATG
49-ATTTCATTCCATTC	STREME-49	chr20:31076550-31076750	20	34	-	14.8313	1.43e-06	0.00264	ATTCCATTCCATTC
49-ATTTCATTCCATTC	STREME-49	chr20:31076550-31076750	5	19	-	11.7831	4.64e-06	0.00698	ATTTAAGTCCATTC
51-TCSAATCCATTCCA	STREME-51	chr20:31076550-31076750	53	67	-	4.15854	3.46e-05	0.0306	TAGAGTCCATTTCA
65-GATTGGAATGGA	STREME-65	chr20:31076550-31076750	75	87	+	3.96939	7.69e-05	0.0706	GAATGGCATGGA
49-ATTTCATTCCATTC	STREME-49	chr20:31076550-31076750	45	59	-	7.6506	1.9e-05	0.0195	ATTTCAGTCAATTC
45-AATAGAATGGAATG	STREME-45	chr20:31076550-31076750	21	35	+	7.10976	1.89e-05	0.0179	AATGGAATGGAATT
45-AATAGAATGGAATG	STREME-45	chr20:31076550-31076750	116	130	+	6.65854	2.22e-05	0.0207	ACTCGAATGAAATG
45-AATAGAATGGAATG	STREME-45	chr20:31076550-31076750	46	60	+	5.0	3.6e-05	0.032	AATTGACTGAAATG
78-CATTCCATGCCA	STREME-78	chr20:31076700-31076900	163	175	-	17.2485	2.11e-06	0.00385	CATTCCATTCCA
35-ATTCCTTTCCTTTC	STREME-35	chr20:31076700-31076900	25	39	-	9.88485	3.95e-05	0.0315	ATTACATTCCATTC
78-CATTCCATGCCA	STREME-78	chr20:31076700-31076900	3	15	-	11.6606	3.63e-05	0.0289	CATTCAATTCCA
48-AAAGGAATGGAAT	STREME-48	chr20:31076700-31076900	76	89	+	8.15854	3.06e-05	0.0318	AATGGAACGGAAT
35-ATTCCTTTCCTTTC	STREME-35	chr20:31076700-31076900	130	144	-	15.4848	1.9e-06	0.00338	ATTCCATTCCATTC
69-CATTCCATTCGAGTC	STREME-69	chr20:31076700-31076900	155	170	-	-3.23596	9.85e-05	0.0829	CATTCCATTCCATGC
65-GATTGGAATGGA	STREME-65	chr20:31076700-31076900	165	177	+	13.2551	3.67e-06	0.00602	GAATGGAATGGA
65-GATTGGAATGGA	STREME-65	chr20:31076700-31076900	55	67	+	10.5	9.61e-06	0.014	GAAAGGAATGGA
48-AAAGGAATGGAAT	STREME-48	chr20:31076700-31076900	81	94	+	21.8415	4.17e-08	0.000873	AACGGAATGGAAT
45-AATAGAATGGAATG	STREME-45	chr20:31076700-31076900	106	120	+	9.13415	9.09e-06	0.0111	AAGCGAATGGAATG
45-AATAGAATGGAATG	STREME-45	chr20:31076700-31076900	126	140	+	12.8049	2.52e-06	0.00422	ACTGGAATGGAATG
45-AATAGAATGGAATG	STREME-45	chr20:31076700-31076900	1	15	+	2.85366	6.8e-05	0.0482	AATGGAATTGAATG
35-ATTCCTTTCCTTTC	STREME-35	chr20:31076700-31076900	125	139	-	10.3818	1.43e-05	0.0178	ATTCCATTCCAGTC
45-AATAGAATGGAATG	STREME-45	chr20:31076700-31076900	131	145	+	14.7927	1.02e-06	0.00189	AATGGAATGGAATG
76-GGCTGGAGTGCAGTG	STREME-76	chr20:31076700-31076900	125	140	+	15.0674	6.78e-07	0.0244	GACTGGAATGGAATG
45-AATAGAATGGAATG	STREME-45	chr20:31076700-31076900	91	105	+	18.2927	2.65e-07	0.00189	AATAGAATGGAATT
49-ATTTCATTCCATTC	STREME-49	chr20:31076700-31076900	75	89	-	4.10843	5.38e-05	0.0458	ATTCCGTTCCATTT
78-CATTCCATGCCA	STREME-78	chr20:31076700-31076900	158	170	-	17.2485	2.11e-06	0.00385	CATTCCATTCCA
45-AATAGAATGGAATG	STREME-45	chr20:31076700-31076900	86	100	+	2.85366	6.8e-05	0.0482	AATGGAATAGAATG
68-AATRCATTCCA	STREME-68	chr20:31076700-31076900	28	39	-	9.7551	1.96e-05	0.131	ATTACATTCCA
45-AATAGAATGGAATG	STREME-45	chr20:31076700-31076900	151	165	+	4.60976	4.03e-05	0.0354	AAAGGCATGGAATG
69-CATTCCATTCGAGTC	STREME-69	chr20:31076700-31076900	70	85	-	15.6517	3.68e-07	0.00615	CGTTCCATTTGAGTC
69-CATTCCATTCGAGTC	STREME-69	chr20:31076700-31076900	25	40	-	3.26966	1.82e-05	0.0254	CATTACATTCCATTC
65-GATTGGAATGGA	STREME-65	chr20:31076700-31076900	155	167	+	4.06122	7.41e-05	0.0706	GCATGGAATGGA
49-ATTTCATTCCATTC	STREME-49	chr20:31076700-31076900	125	139	-	3.91566	5.72e-05	0.0458	ATTCCATTCCAGTC
65-GATTGGAATGGA	STREME-65	chr20:31076700-31076900	95	107	+	3.70408	8.75e-05	0.0706	GAATGGAATTGA
69-CATTCCATTCGAGTC	STREME-69	chr20:31076700-31076900	105	120	-	7.57303	5.45e-06	0.0115	CATTCCATTCGCTTC
51-TCSAATCCATTCCA	STREME-51	chr20:31076700-31076900	168	182	-	3.41463	4.32e-05	0.0355	TGGAGTCCATTCCA
35-ATTCCTTTCCTTTC	STREME-35	chr20:31076700-31076900	50	64	-	10.3091	2.35e-05	0.0269	ATTCCTTTCGAGTC
69-CATTCCATTCGAGTC	STREME-69	chr20:31076700-31076900	15	30	+	-1.64045	6.57e-05	0.0662	GAGTCAATTTGAATG
45-AATAGAATGGAATG	STREME-45	chr20:31076700-31076900	121	135	+	10.8537	4.96e-06	0.00779	CATTGACTGGAATG
51-TCSAATCCATTCCA	STREME-51	chr20:31076700-31076900	133	147	-	11.1341	3.41e-06	0.00634	TACATTCCATTCCA
35-ATTCCTTTCCTTTC	STREME-35	chr20:31076700-31076900	165	179	-	10.3818	1.43e-05	0.0178	AGTCCATTCCATTC
68-AATRCATTCCA	STREME-68	chr20:31076700-31076900	138	149	-	9.90816	1.7e-05	0.131	AGTACATTCCA
48-AAAGGAATGGAAT	STREME-48	chr20:31076700-31076900	161	174	+	13.4268	4e-06	0.00643	AATGGAATGGAAT
49-ATTTCATTCCATTC	STREME-49	chr20:31076700-31076900	60	74	-	5.55422	3.56e-05	0.0339	AGTCCTTTCCATTC
78-CATTCCATGCCA	STREME-78	chr20:31076700-31076900	88	100	-	11.6606	3.63e-05	0.0289	CATTCTATTCCA
35-ATTCCTTTCCTTTC	STREME-35	chr20:31076700-31076900	150	164	-	15.697	1.33e-06	0.00338	ATTCCATGCCTTTC
27-ATCAACCCGAGTGGA	STREME-27	chr20:31076700-31076900	102	117	+	2.62195	9.48e-05	0.355	ATTGAAGCGAATGGA
69-CATTCCATTCGAGTC	STREME-69	chr20:31076700-31076900	160	175	-	7.11236	6.33e-06	0.0115	CATTCCATTCCATTC
77-AATGGAATCAACH	STREME-77	chr20:31076700-31076900	136	149	+	10.382	1.03e-05	0.106	AATGGAATGTACT
48-AAAGGAATGGAAT	STREME-48	chr20:31076700-31076900	56	69	+	18.8902	2.92e-07	0.00412	AAAGGAATGGAAA
49-ATTTCATTCCATTC	STREME-49	chr20:31076700-31076900	165	179	-	12.1446	3.98e-06	0.00653	AGTCCATTCCATTC
49-ATTTCATTCCATTC	STREME-49	chr20:31076700-31076900	155	169	-	3.73494	6.03e-05	0.0458	ATTCCATTCCATGC
49-ATTTCATTCCATTC	STREME-49	chr20:31076700-31076900	135	149	-	20.5301	8.52e-08	0.00198	AGTACATTCCATTC
69-CATTCCATTCGAGTC	STREME-69	chr20:31076700-31076900	85	100	-	2.93258	2.01e-05	0.027	CATTCTATTCCATTC
78-CATTCCATGCCA	STREME-78	chr20:31076700-31076900	128	140	-	17.2485	2.11e-06	0.00385	CATTCCATTCCA
69-CATTCCATTCGAGTC	STREME-69	chr20:31076700-31076900	175	190	-	11.2697	1.67e-06	0.0115	GTTTCCATTGGAGTC
51-TCSAATCCATTCCA	STREME-51	chr20:31076700-31076900	128	142	-	15.2927	8.22e-07	0.00184	TCCATTCCATTCCA
49-ATTTCATTCCATTC	STREME-49	chr20:31076700-31076900	90	104	-	8.81928	1.28e-05	0.0144	ATTCCATTCTATTC
45-AATAGAATGGAATG	STREME-45	chr20:31076700-31076900	21	35	+	19.1951	1.7e-07	0.00189	ATTTGAATGGAATG
51-TCSAATCCATTCCA	STREME-51	chr20:31076700-31076900	93	107	-	5.93902	1.88e-05	0.0223	TCAATTCCATTCTA
69-CATTCCATTCGAGTC	STREME-69	chr20:31076700-31076900	90	105	-	1.10112	3.29e-05	0.0362	AATTCCATTCTATTC
69-CATTCCATTCGAGTC	STREME-69	chr20:31076700-31076900	165	180	-	-2.57303	8.34e-05	0.0796	GAGTCCATTCCATTC
65-GATTGGAATGGA	STREME-65	chr20:31076700-31076900	125	137	+	13.4082	3.26e-06	0.00602	GACTGGAATGGA
65-GATTGGAATGGA	STREME-65	chr20:31076700-31076900	85	97	+	10.3673	1.1e-05	0.0156	GAATGGAATAGA
27-ATCAACCCGAGTGGA	STREME-27	chr20:31076700-31076900	182	197	+	3.85366	6.39e-05	0.311	ATGGAAACGAATGGA
45-AATAGAATGGAATG	STREME-45	chr20:31076700-31076900	186	200	+	10.0854	6.54e-06	0.00924	AAACGAATGGAAAG
49-ATTTCATTCCATTC	STREME-49	chr20:31076700-31076900	110	124	-	3.73494	6.03e-05	0.0458	ATGCCATTCCATTC
45-AATAGAATGGAATG	STREME-45	chr20:31076700-31076900	31	45	+	1.90244	9.09e-05	0.0612	AATGTAATGGATTG
48-AAAGGAATGGAAT	STREME-48	chr20:31076700-31076900	186	199	+	13.5488	3.74e-06	0.00643	AAACGAATGGAAA
76-GGCTGGAGTGCAGTG	STREME-76	chr20:31076700-31076900	160	175	+	4.62921	3.26e-05	0.0478	GAATGGAATGGAATG
65-GATTGGAATGGA	STREME-65	chr20:31076700-31076900	40	52	+	3.71429	8.72e-05	0.0706	GATTGAAACGGA
45-AATAGAATGGAATG	STREME-45	chr20:31076700-31076900	101	115	+	12.0122	3.55e-06	0.00582	AATTGAAGCGAATG
35-ATTCCTTTCCTTTC	STREME-35	chr20:31076700-31076900	105	119	-	10.3091	2.35e-05	0.0269	ATTCCATTCGCTTC
48-AAAGGAATGGAAT	STREME-48	chr20:31076700-31076900	131	144	+	13.4268	4e-06	0.00643	AATGGAATGGAAT
45-AATAGAATGGAATG	STREME-45	chr20:31076700-31076900	56	70	+	4.31707	4.36e-05	0.0378	AAAGGAATGGAAAG
49-ATTTCATTCCATTC	STREME-49	chr20:31076700-31076900	35	49	-	4.37349	5.01e-05	0.0452	GTTTCAATCCATTA
35-ATTCCTTTCCTTTC	STREME-35	chr20:31076700-31076900	0	14	-	9.88485	3.95e-05	0.0315	ATTCAATTCCATTC
51-TCSAATCCATTCCA	STREME-51	chr20:31076700-31076900	33	47	-	3.80488	3.83e-05	0.032	TTCAATCCATTACA
49-ATTTCATTCCATTC	STREME-49	chr20:31076700-31076900	85	99	-	11.012	6.27e-06	0.00868	ATTCTATTCCATTC
65-GATTGGAATGGA	STREME-65	chr20:31076700-31076900	110	122	+	3.92857	7.87e-05	0.0706	GAATGGAATGGC
51-TCSAATCCATTCCA	STREME-51	chr20:31076700-31076900	158	172	-	15.2927	8.22e-07	0.00184	TCCATTCCATTCCA
69-CATTCCATTCGAGTC	STREME-69	chr20:31076700-31076900	20	35	-	3.88764	1.55e-05	0.0221	CATTCCATTCAAATT
51-TCSAATCCATTCCA	STREME-51	chr20:31076700-31076900	43	57	-	1.7561	6.44e-05	0.049	TCGAGTCCGTTTCA
65-GATTGGAATGGA	STREME-65	chr20:31076700-31076900	90	102	+	3.4898	9.78e-05	0.0706	GAATAGAATGGA
49-ATTTCATTCCATTC	STREME-49	chr20:31076700-31076900	130	144	-	14.8313	1.43e-06	0.00264	ATTCCATTCCATTC
65-GATTGGAATGGA	STREME-65	chr20:31076700-31076900	30	42	+	8.80612	1.85e-05	0.0245	GAATGTAATGGA
77-AATGGAATCAACH	STREME-77	chr20:31076700-31076900	11	24	+	8.66292	1.68e-05	0.15	AATGGAGTCAATT
51-TCSAATCCATTCCA	STREME-51	chr20:31076700-31076900	163	177	-	15.2927	8.22e-07	0.00184	TCCATTCCATTCCA
49-ATTTCATTCCATTC	STREME-49	chr20:31076700-31076900	0	14	-	11.988	4.21e-06	0.00653	ATTCAATTCCATTC
35-ATTCCTTTCCTTTC	STREME-35	chr20:31076700-31076900	110	124	-	10.3818	1.43e-05	0.0178	ATGCCATTCCATTC
48-AAAGGAATGGAAT	STREME-48	chr20:31076700-31076900	46	59	+	5.76829	6.97e-05	0.0585	AACGGACTCGAAA
35-ATTCCTTTCCTTTC	STREME-35	chr20:31076700-31076900	90	104	-	9.88485	3.95e-05	0.0315	ATTCCATTCTATTC
69-CATTCCATTCGAGTC	STREME-69	chr20:31076700-31076900	130	145	-	7.11236	6.33e-06	0.0115	CATTCCATTCCATTC
51-TCSAATCCATTCCA	STREME-51	chr20:31076700-31076900	78	92	-	8.73171	8.55e-06	0.0113	TCCATTCCGTTCCA
65-GATTGGAATGGA	STREME-65	chr20:31076700-31076900	60	72	+	3.77551	8.49e-05	0.0706	GAATGGAAAGGA
48-AAAGGAATGGAAT	STREME-48	chr20:31076700-31076900	111	124	+	7.35366	4.14e-05	0.039	AATGGAATGGCAT
76-GGCTGGAGTGCAGTG	STREME-76	chr20:31076700-31076900	130	145	+	4.62921	3.26e-05	0.0478	GAATGGAATGGAATG
45-AATAGAATGGAATG	STREME-45	chr20:31076700-31076900	76	90	+	3.28049	5.93e-05	0.0467	AATGGAACGGAATG
51-TCSAATCCATTCCA	STREME-51	chr20:31076700-31076900	58	72	-	5.30488	2.35e-05	0.027	TCCTTTCCATTCCT
78-CATTCCATGCCA	STREME-78	chr20:31076700-31076900	118	130	-	12.1515	2.14e-05	0.0289	CAGTCAATGCCA
35-ATTCCTTTCCTTTC	STREME-35	chr20:31076700-31076900	155	169	-	10.3818	1.43e-05	0.0178	ATTCCATTCCATGC
45-AATAGAATGGAATG	STREME-45	chr20:31076700-31076900	26	40	+	9.40244	8.17e-06	0.0104	AATGGAATGTAATG
78-CATTCCATGCCA	STREME-78	chr20:31076700-31076900	28	40	-	11.6606	3.63e-05	0.0289	CATTACATTCCA
78-CATTCCATGCCA	STREME-78	chr20:31076700-31076900	133	145	-	17.2485	2.11e-06	0.00385	CATTCCATTCCA
35-ATTCCTTTCCTTTC	STREME-35	chr20:31076700-31076900	85	99	-	9.88485	3.95e-05	0.0315	ATTCTATTCCATTC
48-AAAGGAATGGAAT	STREME-48	chr20:31076700-31076900	151	164	+	13.1829	4.45e-06	0.00712	AAAGGCATGGAAT
48-AAAGGAATGGAAT	STREME-48	chr20:31076700-31076900	106	119	+	16.1585	1.18e-06	0.00643	AAGCGAATGGAAT
51-TCSAATCCATTCCA	STREME-51	chr20:31076700-31076900	88	102	-	3.97561	3.65e-05	0.0306	TCCATTCTATTCCA
35-ATTCCTTTCCTTTC	STREME-35	chr20:31076700-31076900	80	94	-	15.697	1.33e-06	0.00338	ATTCCATTCCGTTC
49-ATTTCATTCCATTC	STREME-49	chr20:31076700-31076900	160	174	-	14.8313	1.43e-06	0.00264	ATTCCATTCCATTC
35-ATTCCTTTCCTTTC	STREME-35	chr20:31076700-31076900	185	199	-	10.097	3.3e-05	0.0301	TTTCCATTCGTTTC
35-ATTCCTTTCCTTTC	STREME-35	chr20:31076700-31076900	60	74	-	15.697	1.33e-06	0.00338	AGTCCTTTCCATTC
35-ATTCCTTTCCTTTC	STREME-35	chr20:31076700-31076900	160	174	-	15.4848	1.9e-06	0.00338	ATTCCATTCCATTC
48-AAAGGAATGGAAT	STREME-48	chr20:31076700-31076900	166	179	+	9.73171	1.74e-05	0.0225	AATGGAATGGACT
65-GATTGGAATGGA	STREME-65	chr20:31076700-31076900	80	92	+	9.58163	1.58e-05	0.0214	GAACGGAATGGA
76-GGCTGGAGTGCAGTG	STREME-76	chr20:31076700-31076900	25	40	+	1.80899	8.24e-05	0.0978	GAATGGAATGTAATG
48-AAAGGAATGGAAT	STREME-48	chr20:31076700-31076900	86	99	+	8.20732	3e-05	0.0317	AATGGAATAGAAT
48-AAAGGAATGGAAT	STREME-48	chr20:31076700-31076900	126	139	+	9.43902	1.91e-05	0.0242	ACTGGAATGGAAT
65-GATTGGAATGGA	STREME-65	chr20:31076700-31076900	160	172	+	13.2551	3.67e-06	0.00602	GAATGGAATGGA
49-ATTTCATTCCATTC	STREME-49	chr20:31076700-31076900	80	94	-	3.84337	5.82e-05	0.0458	ATTCCATTCCGTTC
51-TCSAATCCATTCCA	STREME-51	chr20:31076700-31076900	53	67	-	7.53659	1.18e-05	0.0148	TCCATTCCTTTCGA
78-CATTCCATGCCA	STREME-78	chr20:31076700-31076900	153	165	-	17.5273	9.48e-07	0.00385	CATTCCATGCCT
51-TCSAATCCATTCCA	STREME-51	chr20:31076700-31076900	23	37	-	5.23171	2.4e-05	0.0275	TACATTCCATTCAA
65-GATTGGAATGGA	STREME-65	chr20:31076700-31076900	135	147	+	10.5408	8.79e-06	0.0134	GAATGGAATGTA
69-CATTCCATTCGAGTC	STREME-69	chr20:31076700-31076900	50	65	-	17.8539	1.65e-07	0.00333	CATTCCTTTCGAGTC
65-GATTGGAATGGA	STREME-65	chr20:31076700-31076900	25	37	+	10.5408	8.79e-06	0.0134	GAATGGAATGTA
51-TCSAATCCATTCCA	STREME-51	chr20:31076700-31076900	73	87	-	1.2439	7.35e-05	0.0548	TCCGTTCCATTTGA
35-ATTCCTTTCCTTTC	STREME-35	chr20:31076700-31076900	180	194	-	10.0242	3.72e-05	0.0315	ATTCGTTTCCATTG
78-CATTCCATGCCA	STREME-78	chr20:31076700-31076900	78	90	-	12.1515	2.14e-05	0.0289	CATTCCGTTCCA
35-ATTCCTTTCCTTTC	STREME-35	chr20:31076700-31076900	75	89	-	10.097	3.3e-05	0.0301	ATTCCGTTCCATTT
51-TCSAATCCATTCCA	STREME-51	chr20:31076700-31076900	3	17	-	8.12195	1.01e-05	0.0128	TCCATTCAATTCCA
78-CATTCCATGCCA	STREME-78	chr20:31076700-31076900	23	35	-	11.6606	3.63e-05	0.0289	CATTCCATTCAA
45-AATAGAATGGAATG	STREME-45	chr20:31076700-31076900	51	65	+	11.1829	4.51e-06	0.00726	ACTCGAAAGGAATG
35-ATTCCTTTCCTTTC	STREME-35	chr20:31076700-31076900	55	69	-	15.4848	1.9e-06	0.00338	TTTCCATTCCTTTC
65-GATTGGAATGGA	STREME-65	chr20:31076700-31076900	130	142	+	13.2551	3.67e-06	0.00602	GAATGGAATGGA
45-AATAGAATGGAATG	STREME-45	chr20:31076700-31076900	161	175	+	14.7927	1.02e-06	0.00189	AATGGAATGGAATG
65-GATTGGAATGGA	STREME-65	chr20:31076700-31076900	0	12	+	3.70408	8.75e-05	0.0706	GAATGGAATTGA
51-TCSAATCCATTCCA	STREME-51	chr20:31076700-31076900	28	42	-	10.4268	4.63e-06	0.00777	TCCATTACATTCCA
49-ATTTCATTCCATTC	STREME-49	chr20:31076700-31076900	25	39	-	23.2169	1.26e-08	0.00049	ATTACATTCCATTC
31-ATTCCTTAAGA	STREME-31	chr20:31076700-31076900	53	64	-	9.94737	5.62e-05	0.369	ATTCCTTTCGA
69-CATTCCATTCGAGTC	STREME-69	chr20:31076700-31076900	185	200	-	4.26966	1.41e-05	0.0211	CTTTCCATTCGTTTC
69-CATTCCATTCGAGTC	STREME-69	chr20:31076700-31076900	125	140	-	17.7303	1.75e-07	0.00333	CATTCCATTCCAGTC
48-AAAGGAATGGAAT	STREME-48	chr20:31076700-31076900	1	14	+	6.65854	5.2e-05	0.0464	AATGGAATTGAAT
45-AATAGAATGGAATG	STREME-45	chr20:31076700-31076900	156	170	+	8.73171	1.05e-05	0.0125	CATGGAATGGAATG
65-GATTGGAATGGA	STREME-65	chr20:31076700-31076900	5	17	+	3.4898	9.78e-05	0.0706	GAATTGAATGGA
51-TCSAATCCATTCCA	STREME-51	chr20:31076700-31076900	138	152	-	9.64634	6.31e-06	0.00911	TCGAGTACATTCCA
35-ATTCCTTTCCTTTC	STREME-35	chr20:31076800-31077000	180	194	-	10.1697	2.47e-05	0.0269	ATTCCATTCCAATC
51-TCSAATCCATTCCA	STREME-51	chr20:31076800-31077000	173	187	-	4.26829	3.34e-05	0.0306	TCCAATCCAGTGCA
35-ATTCCTTTCCTTTC	STREME-35	chr20:31076800-31077000	185	199	-	15.4848	1.9e-06	0.00338	ATTCCATTCCATTC
48-AAAGGAATGGAAT	STREME-48	chr20:31076800-31077000	51	64	+	13.1829	4.45e-06	0.00712	AAAGGCATGGAAT
49-ATTTCATTCCATTC	STREME-49	chr20:31076800-31077000	160	174	-	14.8313	1.43e-06	0.00264	ATTCCATTCCATTC
35-ATTCCTTTCCTTTC	STREME-35	chr20:31076800-31077000	55	69	-	10.3818	1.43e-05	0.0178	ATTCCATTCCATGC
45-AATAGAATGGAATG	STREME-45	chr20:31076800-31077000	151	165	+	12.8049	2.52e-06	0.00422	ACTGGAATGGAATG
69-CATTCCATTCGAGTC	STREME-69	chr20:31076800-31077000	25	40	-	17.7303	1.75e-07	0.00333	CATTCCATTCCAGTC
35-ATTCCTTTCCTTTC	STREME-35	chr20:31076800-31077000	115	129	-	10.1697	2.47e-05	0.0269	AATCCATTCCATTC
45-AATAGAATGGAATG	STREME-45	chr20:31076800-31077000	131	145	+	14.7927	1.02e-06	0.00189	AATGGAATGGAATG
48-AAAGGAATGGAAT	STREME-48	chr20:31076800-31077000	61	74	+	13.4268	4e-06	0.00643	AATGGAATGGAAT
76-GGCTGGAGTGCAGTG	STREME-76	chr20:31076800-31077000	130	145	+	4.62921	3.26e-05	0.0478	GAATGGAATGGAATG
48-AAAGGAATGGAAT	STREME-48	chr20:31076800-31077000	156	169	+	13.4268	4e-06	0.00643	AATGGAATGGAAT
76-GGCTGGAGTGCAGTG	STREME-76	chr20:31076800-31077000	180	195	+	9.08989	7.17e-06	0.0478	GATTGGAATGGAATG
45-AATAGAATGGAATG	STREME-45	chr20:31076800-31077000	1	15	+	12.0122	3.55e-06	0.00582	AATTGAAGCGAATG
35-ATTCCTTTCCTTTC	STREME-35	chr20:31076800-31077000	90	104	-	20.8	1.28e-07	0.00218	ATTCCTTTCCATTC
69-CATTCCATTCGAGTC	STREME-69	chr20:31076800-31077000	75	90	-	11.2697	1.67e-06	0.0115	GTTTCCATTGGAGTC
48-AAAGGAATGGAAT	STREME-48	chr20:31076800-31077000	6	19	+	16.1585	1.18e-06	0.00643	AAGCGAATGGAAT
45-AATAGAATGGAATG	STREME-45	chr20:31076800-31077000	86	100	+	10.0854	6.54e-06	0.00924	AAACGAATGGAAAG
51-TCSAATCCATTCCA	STREME-51	chr20:31076800-31077000	128	142	-	12.439	2.14e-06	0.00425	TCCATTCCATTCGA
78-CATTCCATGCCA	STREME-78	chr20:31076800-31077000	188	200	-	17.2485	2.11e-06	0.00385	CATTCCATTCCA
49-ATTTCATTCCATTC	STREME-49	chr20:31076800-31077000	55	69	-	3.73494	6.03e-05	0.0458	ATTCCATTCCATGC
35-ATTCCTTTCCTTTC	STREME-35	chr20:31076800-31077000	95	109	-	10.3818	1.43e-05	0.0178	TGTCCATTCCTTTC
45-AATAGAATGGAATG	STREME-45	chr20:31076800-31077000	56	70	+	8.73171	1.05e-05	0.0125	CATGGAATGGAATG
69-CATTCCATTCGAGTC	STREME-69	chr20:31076800-31077000	135	150	-	2.1573	2.53e-05	0.0293	CAGTCCATTCCATTC
49-ATTTCATTCCATTC	STREME-49	chr20:31076800-31077000	165	179	-	12.1446	3.98e-06	0.00653	AGTGCATTCCATTC
49-ATTTCATTCCATTC	STREME-49	chr20:31076800-31077000	135	149	-	12.1446	3.98e-06	0.00653	AGTCCATTCCATTC
45-AATAGAATGGAATG	STREME-45	chr20:31076800-31077000	61	75	+	14.7927	1.02e-06	0.00189	AATGGAATGGAATG
78-CATTCCATGCCA	STREME-78	chr20:31076800-31077000	28	40	-	17.2485	2.11e-06	0.00385	CATTCCATTCCA
76-GGCTGGAGTGCAGTG	STREME-76	chr20:31076800-31077000	150	165	+	9.14607	7.04e-06	0.0478	TACTGGAATGGAATG
69-CATTCCATTCGAGTC	STREME-69	chr20:31076800-31077000	145	160	-	3.0	1.98e-05	0.027	CATTCCAGTACAGTC
49-ATTTCATTCCATTC	STREME-49	chr20:31076800-31077000	130	144	-	14.8313	1.43e-06	0.00264	ATTCCATTCCATTC
48-AAAGGAATGGAAT	STREME-48	chr20:31076800-31077000	31	44	+	13.4268	4e-06	0.00643	AATGGAATGGAAT
49-ATTTCATTCCATTC	STREME-49	chr20:31076800-31077000	115	129	-	3.77108	5.97e-05	0.0458	AATCCATTCCATTC
78-CATTCCATGCCA	STREME-78	chr20:31076800-31077000	63	75	-	17.2485	2.11e-06	0.00385	CATTCCATTCCA
48-AAAGGAATGGAAT	STREME-48	chr20:31076800-31077000	86	99	+	13.5488	3.74e-06	0.00643	AAACGAATGGAAA
78-CATTCCATGCCA	STREME-78	chr20:31076800-31077000	158	170	-	17.2485	2.11e-06	0.00385	CATTCCATTCCA
78-CATTCCATGCCA	STREME-78	chr20:31076800-31077000	128	140	-	11.8727	3.13e-05	0.0289	CATTCCATTCGA
51-TCSAATCCATTCCA	STREME-51	chr20:31076800-31077000	38	52	-	9.64634	6.31e-06	0.00911	TCGAGTACATTCCA
65-GATTGGAATGGA	STREME-65	chr20:31076800-31077000	180	192	+	22.7347	6.85e-08	0.00489	GATTGGAATGGA
69-CATTCCATTCGAGTC	STREME-69	chr20:31076800-31077000	55	70	-	-3.23596	9.85e-05	0.0829	CATTCCATTCCATGC
35-ATTCCTTTCCTTTC	STREME-35	chr20:31076800-31077000	80	94	-	10.0242	3.72e-05	0.0315	ATTCGTTTCCATTG
65-GATTGGAATGGA	STREME-65	chr20:31076800-31077000	30	42	+	13.2551	3.67e-06	0.00602	GAATGGAATGGA
35-ATTCCTTTCCTTTC	STREME-35	chr20:31076800-31077000	130	144	-	15.4848	1.9e-06	0.00338	ATTCCATTCCATTC
51-TCSAATCCATTCCA	STREME-51	chr20:31076800-31077000	113	127	-	6.26829	1.72e-05	0.0207	TCCATTCCATTCTT
45-AATAGAATGGAATG	STREME-45	chr20:31076800-31077000	31	45	+	14.7927	1.02e-06	0.00189	AATGGAATGGAATG
68-AATRCATTCCA	STREME-68	chr20:31076800-31077000	168	179	-	11.102	8e-06	0.0902	AGTGCATTCCA
68-AATRCATTCCA	STREME-68	chr20:31076800-31077000	118	129	-	11.4286	4.34e-06	0.0902	AATCCATTCCA
65-GATTGGAATGGA	STREME-65	chr20:31076800-31077000	155	167	+	13.2551	3.67e-06	0.00602	GAATGGAATGGA
35-ATTCCTTTCCTTTC	STREME-35	chr20:31076800-31077000	155	169	-	15.4848	1.9e-06	0.00338	ATTCCATTCCATTC
69-CATTCCATTCGAGTC	STREME-69	chr20:31076800-31077000	130	145	-	7.11236	6.33e-06	0.0115	CATTCCATTCCATTC
69-CATTCCATTCGAGTC	STREME-69	chr20:31076800-31077000	85	100	-	4.26966	1.41e-05	0.0211	CTTTCCATTCGTTTC
51-TCSAATCCATTCCA	STREME-51	chr20:31076800-31077000	28	42	-	15.2927	8.22e-07	0.00184	TCCATTCCATTCCA
69-CATTCCATTCGAGTC	STREME-69	chr20:31076800-31077000	110	125	-	3.98876	1.51e-05	0.0216	CATTCCATTCTTTTC
78-CATTCCATGCCA	STREME-78	chr20:31076800-31077000	183	195	-	17.2485	2.11e-06	0.00385	CATTCCATTCCA
51-TCSAATCCATTCCA	STREME-51	chr20:31076800-31077000	183	197	-	15.2927	8.22e-07	0.00184	TCCATTCCATTCCA
48-AAAGGAATGGAAT	STREME-48	chr20:31076800-31077000	151	164	+	9.43902	1.91e-05	0.0242	ACTGGAATGGAAT
49-ATTTCATTCCATTC	STREME-49	chr20:31076800-31077000	125	139	-	5.92771	3.16e-05	0.0303	ATTCCATTCGAATC
48-AAAGGAATGGAAT	STREME-48	chr20:31076800-31077000	26	39	+	9.43902	1.91e-05	0.0242	ACTGGAATGGAAT
45-AATAGAATGGAATG	STREME-45	chr20:31076800-31077000	156	170	+	14.7927	1.02e-06	0.00189	AATGGAATGGAATG
48-AAAGGAATGGAAT	STREME-48	chr20:31076800-31077000	66	79	+	9.73171	1.74e-05	0.0225	AATGGAATGGACT
35-ATTCCTTTCCTTTC	STREME-35	chr20:31076800-31077000	110	124	-	15.2	3.67e-06	0.00598	ATTCCATTCTTTTC
65-GATTGGAATGGA	STREME-65	chr20:31076800-31077000	135	147	+	13.2551	3.67e-06	0.00602	GAATGGAATGGA
78-CATTCCATGCCA	STREME-78	chr20:31076800-31077000	93	105	-	11.9394	2.72e-05	0.0289	CATTCCTTTCCA
35-ATTCCTTTCCTTTC	STREME-35	chr20:31076800-31077000	105	119	-	9.81212	4.63e-05	0.0364	ATTCTTTTCATGTC
69-CATTCCATTCGAGTC	STREME-69	chr20:31076800-31077000	185	200	-	7.11236	6.33e-06	0.0115	CATTCCATTCCATTC
27-ATCAACCCGAGTGGA	STREME-27	chr20:31076800-31077000	82	97	+	3.85366	6.39e-05	0.311	ATGGAAACGAATGGA
69-CATTCCATTCGAGTC	STREME-69	chr20:31076800-31077000	175	190	-	2.8427	2.08e-05	0.027	CATTCCAATCCAGTG
65-GATTGGAATGGA	STREME-65	chr20:31076800-31077000	150	162	+	3.64286	9.2e-05	0.0706	TACTGGAATGGA
51-TCSAATCCATTCCA	STREME-51	chr20:31076800-31077000	58	72	-	15.2927	8.22e-07	0.00184	TCCATTCCATTCCA
35-ATTCCTTTCCTTTC	STREME-35	chr20:31076800-31077000	25	39	-	10.3818	1.43e-05	0.0178	ATTCCATTCCAGTC
49-ATTTCATTCCATTC	STREME-49	chr20:31076800-31077000	180	194	-	9.09639	1.16e-05	0.0134	ATTCCATTCCAATC
45-AATAGAATGGAATG	STREME-45	chr20:31076800-31077000	186	200	+	14.7927	1.02e-06	0.00189	AATGGAATGGAATG
35-ATTCCTTTCCTTTC	STREME-35	chr20:31076800-31077000	135	149	-	10.3818	1.43e-05	0.0178	AGTCCATTCCATTC
65-GATTGGAATGGA	STREME-65	chr20:31076800-31077000	165	177	+	3.88776	8.01e-05	0.0706	GAATGGAATGCA
45-AATAGAATGGAATG	STREME-45	chr20:31076800-31077000	126	140	+	15.7439	6.87e-07	0.00189	ATTCGAATGGAATG
69-CATTCCATTCGAGTC	STREME-69	chr20:31076800-31077000	65	80	-	-2.57303	8.34e-05	0.0796	GAGTCCATTCCATTC
51-TCSAATCCATTCCA	STREME-51	chr20:31076800-31077000	153	167	-	15.2927	8.22e-07	0.00184	TCCATTCCATTCCA
69-CATTCCATTCGAGTC	STREME-69	chr20:31076800-31077000	5	20	-	7.57303	5.45e-06	0.0115	CATTCCATTCGCTTC
49-ATTTCATTCCATTC	STREME-49	chr20:31076800-31077000	185	199	-	14.8313	1.43e-06	0.00264	ATTCCATTCCATTC
49-ATTTCATTCCATTC	STREME-49	chr20:31076800-31077000	90	104	-	8.24096	1.56e-05	0.0168	ATTCCTTTCCATTC
69-CATTCCATTCGAGTC	STREME-69	chr20:31076800-31077000	155	170	-	7.11236	6.33e-06	0.0115	CATTCCATTCCATTC
51-TCSAATCCATTCCA	STREME-51	chr20:31076800-31077000	158	172	-	15.2927	8.22e-07	0.00184	TCCATTCCATTCCA
78-CATTCCATGCCA	STREME-78	chr20:31076800-31077000	153	165	-	17.2485	2.11e-06	0.00385	CATTCCATTCCA
78-CATTCCATGCCA	STREME-78	chr20:31076800-31077000	58	70	-	17.2485	2.11e-06	0.00385	CATTCCATTCCA
77-AATGGAATCAACH	STREME-77	chr20:31076800-31077000	36	49	+	10.382	1.03e-05	0.106	AATGGAATGTACT
27-ATCAACCCGAGTGGA	STREME-27	chr20:31076800-31077000	2	17	+	2.62195	9.48e-05	0.355	ATTGAAGCGAATGGA
49-ATTTCATTCCATTC	STREME-49	chr20:31076800-31077000	25	39	-	3.91566	5.72e-05	0.0458	ATTCCATTCCAGTC
51-TCSAATCCATTCCA	STREME-51	chr20:31076800-31077000	33	47	-	11.1341	3.41e-06	0.00634	TACATTCCATTCCA
78-CATTCCATGCCA	STREME-78	chr20:31076800-31077000	53	65	-	17.5273	9.48e-07	0.00385	CATTCCATGCCT
49-ATTTCATTCCATTC	STREME-49	chr20:31076800-31077000	110	124	-	5.15663	3.98e-05	0.0371	ATTCCATTCTTTTC
35-ATTCCTTTCCTTTC	STREME-35	chr20:31076800-31077000	30	44	-	15.4848	1.9e-06	0.00338	ATTCCATTCCATTC
48-AAAGGAATGGAAT	STREME-48	chr20:31076800-31077000	161	174	+	13.4268	4e-06	0.00643	AATGGAATGGAAT
51-TCSAATCCATTCCA	STREME-51	chr20:31076800-31077000	88	102	-	2.45122	5.53e-05	0.0426	TCCTTTCCATTCGT
45-AATAGAATGGAATG	STREME-45	chr20:31076800-31077000	6	20	+	9.13415	9.09e-06	0.0111	AAGCGAATGGAATG
45-AATAGAATGGAATG	STREME-45	chr20:31076800-31077000	51	65	+	4.60976	4.03e-05	0.0354	AAAGGCATGGAATG
49-ATTTCATTCCATTC	STREME-49	chr20:31076800-31077000	65	79	-	12.1446	3.98e-06	0.00653	AGTCCATTCCATTC
35-ATTCCTTTCCTTTC	STREME-35	chr20:31076800-31077000	65	79	-	10.3818	1.43e-05	0.0178	AGTCCATTCCATTC
78-CATTCCATGCCA	STREME-78	chr20:31076800-31077000	18	30	-	12.1515	2.14e-05	0.0289	CAGTCAATGCCA
48-AAAGGAATGGAAT	STREME-48	chr20:31076800-31077000	131	144	+	13.4268	4e-06	0.00643	AATGGAATGGAAT
35-ATTCCTTTCCTTTC	STREME-35	chr20:31076800-31077000	50	64	-	15.697	1.33e-06	0.00338	ATTCCATGCCTTTC
65-GATTGGAATGGA	STREME-65	chr20:31076800-31077000	130	142	+	13.2551	3.67e-06	0.00602	GAATGGAATGGA
78-CATTCCATGCCA	STREME-78	chr20:31076800-31077000	138	150	-	12.1515	2.14e-05	0.0289	CAGTCCATTCCA
76-GGCTGGAGTGCAGTG	STREME-76	chr20:31076800-31077000	185	200	+	4.62921	3.26e-05	0.0478	GAATGGAATGGAATG
45-AATAGAATGGAATG	STREME-45	chr20:31076800-31077000	26	40	+	12.8049	2.52e-06	0.00422	ACTGGAATGGAATG
69-CATTCCATTCGAGTC	STREME-69	chr20:31076800-31077000	30	45	-	7.11236	6.33e-06	0.0115	CATTCCATTCCATTC
65-GATTGGAATGGA	STREME-65	chr20:31076800-31077000	55	67	+	4.06122	7.41e-05	0.0706	GCATGGAATGGA
51-TCSAATCCATTCCA	STREME-51	chr20:31076800-31077000	138	152	-	11.2683	3.3e-06	0.00626	TACAGTCCATTCCA
35-ATTCCTTTCCTTTC	STREME-35	chr20:31076800-31077000	10	24	-	10.3818	1.43e-05	0.0178	ATGCCATTCCATTC
49-ATTTCATTCCATTC	STREME-49	chr20:31076800-31077000	140	154	-	9.46988	1.01e-05	0.0122	AGTACAGTCCATTC
65-GATTGGAATGGA	STREME-65	chr20:31076800-31077000	115	127	+	13.2551	3.67e-06	0.00602	GAATGGAATGGA
48-AAAGGAATGGAAT	STREME-48	chr20:31076800-31077000	136	149	+	9.73171	1.74e-05	0.0225	AATGGAATGGACT
78-CATTCCATGCCA	STREME-78	chr20:31076800-31077000	33	45	-	17.2485	2.11e-06	0.00385	CATTCCATTCCA
45-AATAGAATGGAATG	STREME-45	chr20:31076800-31077000	21	35	+	10.8537	4.96e-06	0.00779	CATTGACTGGAATG
65-GATTGGAATGGA	STREME-65	chr20:31076800-31077000	65	77	+	13.2551	3.67e-06	0.00602	GAATGGAATGGA
45-AATAGAATGGAATG	STREME-45	chr20:31076800-31077000	181	195	+	9.97561	6.76e-06	0.00938	ATTGGAATGGAATG
69-CATTCCATTCGAGTC	STREME-69	chr20:31076800-31077000	60	75	-	7.11236	6.33e-06	0.0115	CATTCCATTCCATTC
49-ATTTCATTCCATTC	STREME-49	chr20:31076800-31077000	30	44	-	14.8313	1.43e-06	0.00264	ATTCCATTCCATTC
35-ATTCCTTTCCTTTC	STREME-35	chr20:31076800-31077000	60	74	-	15.4848	1.9e-06	0.00338	ATTCCATTCCATTC
76-GGCTGGAGTGCAGTG	STREME-76	chr20:31076800-31077000	30	45	+	4.62921	3.26e-05	0.0478	GAATGGAATGGAATG
76-GGCTGGAGTGCAGTG	STREME-76	chr20:31076800-31077000	25	40	+	15.0674	6.78e-07	0.0244	GACTGGAATGGAATG
49-ATTTCATTCCATTC	STREME-49	chr20:31076800-31077000	10	24	-	3.73494	6.03e-05	0.0458	ATGCCATTCCATTC
65-GATTGGAATGGA	STREME-65	chr20:31076800-31077000	160	172	+	13.2551	3.67e-06	0.00602	GAATGGAATGGA
51-TCSAATCCATTCCA	STREME-51	chr20:31076800-31077000	118	132	-	25.4268	8.48e-09	0.000657	TCGAATCCATTCCA
49-ATTTCATTCCATTC	STREME-49	chr20:31076800-31077000	155	169	-	14.8313	1.43e-06	0.00264	ATTCCATTCCATTC
65-GATTGGAATGGA	STREME-65	chr20:31076800-31077000	95	107	+	10.5	9.61e-06	0.014	GAAAGGAATGGA
68-AATRCATTCCA	STREME-68	chr20:31076800-31077000	38	49	-	9.90816	1.7e-05	0.131	AGTACATTCCA
51-TCSAATCCATTCCA	STREME-51	chr20:31076800-31077000	163	177	-	4.19512	3.42e-05	0.0306	TGCATTCCATTCCA
78-CATTCCATGCCA	STREME-78	chr20:31076800-31077000	178	190	-	11.9394	2.72e-05	0.0289	CATTCCAATCCA
65-GATTGGAATGGA	STREME-65	chr20:31076800-31077000	90	102	+	3.77551	8.49e-05	0.0706	GAATGGAAAGGA
45-AATAGAATGGAATG	STREME-45	chr20:31076800-31077000	91	105	+	7.40244	1.71e-05	0.0167	AATGGAAAGGAATG
48-AAAGGAATGGAAT	STREME-48	chr20:31076800-31077000	186	199	+	13.4268	4e-06	0.00643	AATGGAATGGAAT
65-GATTGGAATGGA	STREME-65	chr20:31076800-31077000	185	197	+	13.2551	3.67e-06	0.00602	GAATGGAATGGA
69-CATTCCATTCGAGTC	STREME-69	chr20:31076800-31077000	160	175	-	7.11236	6.33e-06	0.0115	CATTCCATTCCATTC
65-GATTGGAATGGA	STREME-65	chr20:31076800-31077000	125	137	+	13.1224	4.13e-06	0.00669	GATTCGAATGGA
51-TCSAATCCATTCCA	STREME-51	chr20:31076800-31077000	133	147	-	15.2927	8.22e-07	0.00184	TCCATTCCATTCCA
51-TCSAATCCATTCCA	STREME-51	chr20:31076800-31077000	168	182	-	4.29268	3.3e-05	0.0306	TCCAGTGCATTCCA
51-TCSAATCCATTCCA	STREME-51	chr20:31076800-31077000	93	107	-	10.3902	4.72e-06	0.00777	TCCATTCCTTTCCA
45-AATAGAATGGAATG	STREME-45	chr20:31076800-31077000	161	175	+	14.7927	1.02e-06	0.00189	AATGGAATGGAATG
35-ATTCCTTTCCTTTC	STREME-35	chr20:31076800-31077000	85	99	-	10.097	3.3e-05	0.0301	TTTCCATTCGTTTC
76-GGCTGGAGTGCAGTG	STREME-76	chr20:31076800-31077000	155	170	+	4.62921	3.26e-05	0.0478	GAATGGAATGGAATG
76-GGCTGGAGTGCAGTG	STREME-76	chr20:31076800-31077000	160	175	+	4.62921	3.26e-05	0.0478	GAATGGAATGGAATG
48-AAAGGAATGGAAT	STREME-48	chr20:31076800-31077000	111	124	+	12.7805	5.29e-06	0.00826	AAAAGAATGGAAT
48-AAAGGAATGGAAT	STREME-48	chr20:31076800-31077000	11	24	+	7.35366	4.14e-05	0.039	AATGGAATGGCAT
65-GATTGGAATGGA	STREME-65	chr20:31076800-31077000	25	37	+	13.4082	3.26e-06	0.00602	GACTGGAATGGA
78-CATTCCATGCCA	STREME-78	chr20:31076800-31077000	163	175	-	17.2485	2.11e-06	0.00385	CATTCCATTCCA
65-GATTGGAATGGA	STREME-65	chr20:31076800-31077000	10	22	+	3.92857	7.87e-05	0.0706	GAATGGAATGGC
78-CATTCCATGCCA	STREME-78	chr20:31076800-31077000	133	145	-	17.2485	2.11e-06	0.00385	CATTCCATTCCA
49-ATTTCATTCCATTC	STREME-49	chr20:31076800-31077000	35	49	-	20.5301	8.52e-08	0.00198	AGTACATTCCATTC
69-CATTCCATTCGAGTC	STREME-69	chr20:31076800-31077000	150	165	-	6.96629	6.59e-06	0.0115	CATTCCATTCCAGTA
48-AAAGGAATGGAAT	STREME-48	chr20:31076800-31077000	166	179	+	4.7561	9.75e-05	0.077	AATGGAATGCACT
48-AAAGGAATGGAAT	STREME-48	chr20:31076800-31077000	96	109	+	15.1951	1.72e-06	0.00643	AAAGGAATGGACA
76-GGCTGGAGTGCAGTG	STREME-76	chr20:31076800-31077000	60	75	+	4.62921	3.26e-05	0.0478	GAATGGAATGGAATG
51-TCSAATCCATTCCA	STREME-51	chr20:31076800-31077000	68	82	-	3.41463	4.32e-05	0.0355	TGGAGTCCATTCCA
65-GATTGGAATGGA	STREME-65	chr20:31076800-31077000	35	47	+	10.5408	8.79e-06	0.0134	GAATGGAATGTA
69-CATTCCATTCGAGTC	STREME-69	chr20:31076800-31077000	125	140	-	25.4831	4.24e-09	0.000251	CATTCCATTCGAATC
65-GATTGGAATGGA	STREME-65	chr20:31076800-31077000	60	72	+	13.2551	3.67e-06	0.00602	GAATGGAATGGA
69-CATTCCATTCGAGTC	STREME-69	chr20:31076800-31077000	105	120	-	-0.123596	4.58e-05	0.0483	CATTCTTTTCATGTC
45-AATAGAATGGAATG	STREME-45	chr20:31076800-31077000	136	150	+	3.26829	5.95e-05	0.0467	AATGGAATGGACTG
51-TCSAATCCATTCCA	STREME-51	chr20:31076800-31077000	178	192	-	4.2561	3.35e-05	0.0306	TCCATTCCAATCCA
49-ATTTCATTCCATTC	STREME-49	chr20:31076800-31077000	60	74	-	14.8313	1.43e-06	0.00264	ATTCCATTCCATTC
69-CATTCCATTCGAGTC	STREME-69	chr20:31076800-31077000	180	195	-	14.809	5.07e-07	0.00627	CATTCCATTCCAATC
35-ATTCCTTTCCTTTC	STREME-35	chr20:31076800-31077000	160	174	-	15.4848	1.9e-06	0.00338	ATTCCATTCCATTC
76-GGCTGGAGTGCAGTG	STREME-76	chr20:31076800-31077000	175	190	+	4.96629	2.97e-05	0.0478	CACTGGATTGGAATG
45-AATAGAATGGAATG	STREME-45	chr20:31076800-31077000	111	125	+	21.9268	3.55e-08	0.000932	AAAAGAATGGAATG
51-TCSAATCCATTCCA	STREME-51	chr20:31076800-31077000	63	77	-	15.2927	8.22e-07	0.00184	TCCATTCCATTCCA
35-ATTCCTTTCCTTTC	STREME-35	chr20:31076800-31077000	5	19	-	10.3091	2.35e-05	0.0269	ATTCCATTCGCTTC
51-TCSAATCCATTCCA	STREME-51	chr20:31077200-31077400	118	132	-	15.2927	8.22e-07	0.00184	TCCATTCCATTCCA
49-ATTTCATTCCATTC	STREME-49	chr20:31077200-31077400	90	104	-	3.15663	7.14e-05	0.051	ATTCCGTTCTATTC
65-GATTGGAATGGA	STREME-65	chr20:31077200-31077400	30	42	+	3.4898	9.78e-05	0.0706	GAATTGAATGGA
51-TCSAATCCATTCCA	STREME-51	chr20:31077200-31077400	58	72	-	3.97561	3.65e-05	0.0306	TCCATTCTATTCCA
35-ATTCCTTTCCTTTC	STREME-35	chr20:31077200-31077400	10	24	-	10.3818	1.43e-05	0.0178	AGTCCATTCCATTC
45-AATAGAATGGAATG	STREME-45	chr20:31077200-31077400	61	75	+	14.0244	1.59e-06	0.00285	AATAGAATGGAATA
48-AAAGGAATGGAAT	STREME-48	chr20:31077200-31077400	116	129	+	13.4268	4e-06	0.00643	AATGGAATGGAAT
76-GGCTGGAGTGCAGTG	STREME-76	chr20:31077200-31077400	110	125	+	15.0674	6.78e-07	0.0244	GACTGGAATGGAATG
76-GGCTGGAGTGCAGTG	STREME-76	chr20:31077200-31077400	115	130	+	4.62921	3.26e-05	0.0478	GAATGGAATGGAATG
45-AATAGAATGGAATG	STREME-45	chr20:31077200-31077400	96	110	+	9.17073	8.93e-06	0.0109	AACGGAATGGAATG
78-CATTCCATGCCA	STREME-78	chr20:31077200-31077400	138	150	-	11.6606	3.63e-05	0.0289	CATTCCATACAA
51-TCSAATCCATTCCA	STREME-51	chr20:31077200-31077400	158	172	-	0.365854	9.32e-05	0.0664	TAGTCTCCATTCCT
45-AATAGAATGGAATG	STREME-45	chr20:31077200-31077400	91	105	+	14.4634	1.26e-06	0.0023	AATAGAACGGAATG
78-CATTCCATGCCA	STREME-78	chr20:31077200-31077400	98	110	-	12.1515	2.14e-05	0.0289	CATTCCATTCCG
35-ATTCCTTTCCTTTC	STREME-35	chr20:31077200-31077400	95	109	-	15.697	1.33e-06	0.00338	ATTCCATTCCGTTC
35-ATTCCTTTCCTTTC	STREME-35	chr20:31077200-31077400	150	164	-	15.2	3.67e-06	0.00598	ATTCCTTTCCATTT
65-GATTGGAATGGA	STREME-65	chr20:31077200-31077400	105	117	+	3.92857	7.87e-05	0.0706	GAATGGACTGGA
78-CATTCCATGCCA	STREME-78	chr20:31077200-31077400	118	130	-	17.2485	2.11e-06	0.00385	CATTCCATTCCA
49-ATTTCATTCCATTC	STREME-49	chr20:31077200-31077400	10	24	-	12.1446	3.98e-06	0.00653	AGTCCATTCCATTC
69-CATTCCATTCGAGTC	STREME-69	chr20:31077200-31077400	50	65	-	15.2921	4.14e-07	0.00627	TATTCCATTTGAGTC
78-CATTCCATGCCA	STREME-78	chr20:31077200-31077400	8	20	-	17.2485	2.11e-06	0.00385	CATTCCATTCCA
65-GATTGGAATGGA	STREME-65	chr20:31077200-31077400	125	137	+	3.92857	7.87e-05	0.0706	GAATGGAACGGA
49-ATTTCATTCCATTC	STREME-49	chr20:31077200-31077400	30	44	-	7.85542	1.78e-05	0.0187	ATTCCATTCAATTC
45-AATAGAATGGAATG	STREME-45	chr20:31077200-31077400	136	150	+	10.378	5.94e-06	0.00869	ACTTGTATGGAATG
78-CATTCCATGCCA	STREME-78	chr20:31077200-31077400	28	40	-	11.6606	3.63e-05	0.0289	CATTCAATTCCA
65-GATTGGAATGGA	STREME-65	chr20:31077200-31077400	10	22	+	13.2551	3.67e-06	0.00602	GAATGGAATGGA
76-GGCTGGAGTGCAGTG	STREME-76	chr20:31077200-31077400	35	50	+	4.62921	3.26e-05	0.0478	GAATGGAATGGAATG
35-ATTCCTTTCCTTTC	STREME-35	chr20:31077200-31077400	125	139	-	10.5939	9.66e-06	0.015	AGTCCGTTCCATTC
51-TCSAATCCATTCCA	STREME-51	chr20:31077200-31077400	33	47	-	9.39024	7.06e-06	0.00989	TCCATTCCATTCAA
45-AATAGAATGGAATG	STREME-45	chr20:31077200-31077400	151	165	+	7.40244	1.71e-05	0.0167	AATGGAAAGGAATG
48-AAAGGAATGGAAT	STREME-48	chr20:31077200-31077400	186	199	+	13.4268	4e-06	0.00643	AATGGAATGGAAT
65-GATTGGAATGGA	STREME-65	chr20:31077200-31077400	155	167	+	10.5	9.61e-06	0.014	GAAAGGAATGGA
48-AAAGGAATGGAAT	STREME-48	chr20:31077200-31077400	121	134	+	8.60976	2.59e-05	0.0307	AATGGAATGGAAC
35-ATTCCTTTCCTTTC	STREME-35	chr20:31077200-31077400	120	134	-	10.3818	1.43e-05	0.0178	GTTCCATTCCATTC
49-ATTTCATTCCATTC	STREME-49	chr20:31077200-31077400	125	139	-	6.48193	2.69e-05	0.0264	AGTCCGTTCCATTC
48-AAAGGAATGGAAT	STREME-48	chr20:31077200-31077400	156	169	+	10.5732	1.25e-05	0.0174	AAAGGAATGGAGA
51-TCSAATCCATTCCA	STREME-51	chr20:31077200-31077400	113	127	-	15.2927	8.22e-07	0.00184	TCCATTCCATTCCA
69-CATTCCATTCGAGTC	STREME-69	chr20:31077200-31077400	120	135	-	-3.2809	9.97e-05	0.0829	CGTTCCATTCCATTC
49-ATTTCATTCCATTC	STREME-49	chr20:31077200-31077400	150	164	-	3.18072	7.1e-05	0.0507	ATTCCTTTCCATTT
51-TCSAATCCATTCCA	STREME-51	chr20:31077200-31077400	93	107	-	4.96341	2.61e-05	0.0294	TCCATTCCGTTCTA
65-GATTGGAATGGA	STREME-65	chr20:31077200-31077400	185	197	+	3.4898	9.78e-05	0.0706	AAATGGAATGGA
69-CATTCCATTCGAGTC	STREME-69	chr20:31077200-31077400	10	25	-	-2.57303	8.34e-05	0.0796	GAGTCCATTCCATTC
51-TCSAATCCATTCCA	STREME-51	chr20:31077200-31077400	98	112	-	10.3171	4.91e-06	0.00777	TCCATTCCATTCCG
51-TCSAATCCATTCCA	STREME-51	chr20:31077200-31077400	108	122	-	4.39024	3.21e-05	0.0306	TCCATTCCAGTCCA
78-CATTCCATGCCA	STREME-78	chr20:31077200-31077400	3	15	-	12.1515	2.14e-05	0.0289	CATTCCAACCCA
49-ATTTCATTCCATTC	STREME-49	chr20:31077200-31077400	45	59	-	3.57831	6.32e-05	0.0458	ATTTGAGTCCATTC
78-CATTCCATGCCA	STREME-78	chr20:31077200-31077400	33	45	-	11.6606	3.63e-05	0.0289	CATTCCATTCAA
65-GATTGGAATGGA	STREME-65	chr20:31077200-31077400	115	127	+	13.2551	3.67e-06	0.00602	GAATGGAATGGA
49-ATTTCATTCCATTC	STREME-49	chr20:31077200-31077400	120	134	-	3.73494	6.03e-05	0.0458	GTTCCATTCCATTC
78-CATTCCATGCCA	STREME-78	chr20:31077200-31077400	123	135	-	12.1515	2.14e-05	0.0289	CGTTCCATTCCA
45-AATAGAATGGAATG	STREME-45	chr20:31077200-31077400	111	125	+	12.8049	2.52e-06	0.00422	ACTGGAATGGAATG
65-GATTGGAATGGA	STREME-65	chr20:31077200-31077400	120	132	+	13.2551	3.67e-06	0.00602	GAATGGAATGGA
49-ATTTCATTCCATTC	STREME-49	chr20:31077200-31077400	115	129	-	14.8313	1.43e-06	0.00264	ATTCCATTCCATTC
78-CATTCCATGCCA	STREME-78	chr20:31077200-31077400	143	155	-	11.6606	3.63e-05	0.0289	CATTTCATTCCA
45-AATAGAATGGAATG	STREME-45	chr20:31077200-31077400	36	50	+	14.7927	1.02e-06	0.00189	AATGGAATGGAATG
69-CATTCCATTCGAGTC	STREME-69	chr20:31077200-31077400	140	155	-	-2.94382	9.15e-05	0.0829	CATTTCATTCCATAC
49-ATTTCATTCCATTC	STREME-49	chr20:31077200-31077400	95	109	-	3.84337	5.82e-05	0.0458	ATTCCATTCCGTTC
45-AATAGAATGGAATG	STREME-45	chr20:31077200-31077400	31	45	+	24.0122	1.26e-08	0.000431	AATTGAATGGAATG
78-CATTCCATGCCA	STREME-78	chr20:31077200-31077400	188	200	-	17.2485	2.11e-06	0.00385	CATTCCATTCCA
69-CATTCCATTCGAGTC	STREME-69	chr20:31077200-31077400	5	20	-	4.46067	1.34e-05	0.0204	CATTCCATTCCAACC
76-GGCTGGAGTGCAGTG	STREME-76	chr20:31077200-31077400	5	20	+	12.4607	2.26e-06	0.043	GGTTGGAATGGAATG
35-ATTCCTTTCCTTTC	STREME-35	chr20:31077200-31077400	155	169	-	10.3818	1.43e-05	0.0178	TCTCCATTCCTTTC
51-TCSAATCCATTCCA	STREME-51	chr20:31077200-31077400	28	42	-	8.12195	1.01e-05	0.0128	TCCATTCAATTCCA
69-CATTCCATTCGAGTC	STREME-69	chr20:31077200-31077400	40	55	-	-2.57303	8.34e-05	0.0796	GAGTCCATTCCATTC
45-AATAGAATGGAATG	STREME-45	chr20:31077200-31077400	181	195	+	16.8659	4.27e-07	0.00189	AATTAAATGGAATG
35-ATTCCTTTCCTTTC	STREME-35	chr20:31077200-31077400	35	49	-	15.4848	1.9e-06	0.00338	ATTCCATTCCATTC
78-CATTCCATGCCA	STREME-78	chr20:31077200-31077400	153	165	-	11.9394	2.72e-05	0.0289	CATTCCTTTCCA
48-AAAGGAATGGAAT	STREME-48	chr20:31077200-31077400	101	114	+	9.73171	1.74e-05	0.0225	AATGGAATGGACT
51-TCSAATCCATTCCA	STREME-51	chr20:31077200-31077400	143	157	-	4.02439	3.6e-05	0.0306	TCCATTTCATTCCA
69-CATTCCATTCGAGTC	STREME-69	chr20:31077200-31077400	35	50	-	7.11236	6.33e-06	0.0115	CATTCCATTCCATTC
49-ATTTCATTCCATTC	STREME-49	chr20:31077200-31077400	55	69	-	5.95181	3.14e-05	0.0302	ATTCTATTCCATTT
51-TCSAATCCATTCCA	STREME-51	chr20:31077200-31077400	153	167	-	10.3902	4.72e-06	0.00777	TCCATTCCTTTCCA
65-GATTGGAATGGA	STREME-65	chr20:31077200-31077400	40	52	+	13.2551	3.67e-06	0.00602	GAATGGAATGGA
51-TCSAATCCATTCCA	STREME-51	chr20:31077200-31077400	183	197	-	3.19512	4.6e-05	0.0364	TCCATTCCATTTAA
49-ATTTCATTCCATTC	STREME-49	chr20:31077200-31077400	100	114	-	12.1446	3.98e-06	0.00653	AGTCCATTCCATTC
48-AAAGGAATGGAAT	STREME-48	chr20:31077200-31077400	56	69	+	8.20732	3e-05	0.0317	AATGGAATAGAAT
69-CATTCCATTCGAGTC	STREME-69	chr20:31077200-31077400	85	100	-	0.146067	4.25e-05	0.0454	CGTTCTATTCGAATT
48-AAAGGAATGGAAT	STREME-48	chr20:31077200-31077400	41	54	+	9.73171	1.74e-05	0.0225	AATGGAATGGACT
48-AAAGGAATGGAAT	STREME-48	chr20:31077200-31077400	131	144	+	5.78049	6.94e-05	0.0583	AACGGACTTGTAT
69-CATTCCATTCGAGTC	STREME-69	chr20:31077200-31077400	20	35	-	7.82022	5.03e-06	0.0115	AATTCCATCAGAGTC
69-CATTCCATTCGAGTC	STREME-69	chr20:31077200-31077400	110	125	-	17.7303	1.75e-07	0.00333	CATTCCATTCCAGTC
69-CATTCCATTCGAGTC	STREME-69	chr20:31077200-31077400	105	120	-	-3.2809	9.97e-05	0.0829	CATTCCAGTCCATTC
49-ATTTCATTCCATTC	STREME-49	chr20:31077200-31077400	35	49	-	14.8313	1.43e-06	0.00264	ATTCCATTCCATTC
35-ATTCCTTTCCTTTC	STREME-35	chr20:31077200-31077400	40	54	-	10.3818	1.43e-05	0.0178	AGTCCATTCCATTC
49-ATTTCATTCCATTC	STREME-49	chr20:31077200-31077400	40	54	-	12.1446	3.98e-06	0.00653	AGTCCATTCCATTC
48-AAAGGAATGGAAT	STREME-48	chr20:31077200-31077400	106	119	+	8.93902	2.29e-05	0.0286	AATGGACTGGAAT
51-TCSAATCCATTCCA	STREME-51	chr20:31077200-31077400	43	57	-	3.28049	4.48e-05	0.0364	TTGAGTCCATTCCA
65-GATTGGAATGGA	STREME-65	chr20:31077200-31077400	5	17	+	13.5408	2.61e-06	0.00602	GGTTGGAATGGA
69-CATTCCATTCGAGTC	STREME-69	chr20:31077200-31077400	180	195	-	0.258427	4.12e-05	0.044	CATTCCATTTAATTG
78-CATTCCATGCCA	STREME-78	chr20:31077200-31077400	103	115	-	12.1515	2.14e-05	0.0289	CAGTCCATTCCA
69-CATTCCATTCGAGTC	STREME-69	chr20:31077200-31077400	30	45	-	6.95506	6.62e-06	0.0115	CATTCCATTCAATTC
45-AATAGAATGGAATG	STREME-45	chr20:31077200-31077400	121	135	+	3.28049	5.93e-05	0.0467	AATGGAATGGAACG
49-ATTTCATTCCATTC	STREME-49	chr20:31077200-31077400	60	74	-	8.81928	1.28e-05	0.0144	ATTCCATTCTATTC
65-GATTGGAATGGA	STREME-65	chr20:31077200-31077400	65	77	+	10.3673	1.1e-05	0.0156	GAATGGAATAGA
51-TCSAATCCATTCCA	STREME-51	chr20:31077200-31077400	148	162	-	4.36585	3.24e-05	0.0306	TCCTTTCCATTTCA
70-CAAAGTCCA	STREME-70	chr20:31077200-31077400	18	27	-	11.8909	3.71e-05	0.129	CAGAGTCCA
69-CATTCCATTCGAGTC	STREME-69	chr20:31077200-31077400	115	130	-	7.11236	6.33e-06	0.0115	CATTCCATTCCATTC
35-ATTCCTTTCCTTTC	STREME-35	chr20:31077200-31077400	185	199	-	9.88485	3.95e-05	0.0315	ATTCCATTCCATTT
65-GATTGGAATGGA	STREME-65	chr20:31077200-31077400	110	122	+	13.4082	3.26e-06	0.00602	GACTGGAATGGA
45-AATAGAATGGAATG	STREME-45	chr20:31077200-31077400	101	115	+	3.26829	5.95e-05	0.0467	AATGGAATGGACTG
78-CATTCCATGCCA	STREME-78	chr20:31077200-31077400	113	125	-	17.2485	2.11e-06	0.00385	CATTCCATTCCA
65-GATTGGAATGGA	STREME-65	chr20:31077200-31077400	145	157	+	3.56122	9.48e-05	0.0706	GAATGAAATGGA
35-ATTCCTTTCCTTTC	STREME-35	chr20:31077200-31077400	100	114	-	10.3818	1.43e-05	0.0178	AGTCCATTCCATTC
51-TCSAATCCATTCCA	STREME-51	chr20:31077200-31077400	8	22	-	15.2927	8.22e-07	0.00184	TCCATTCCATTCCA
69-CATTCCATTCGAGTC	STREME-69	chr20:31077200-31077400	135	150	-	7.02247	6.52e-06	0.0115	CATTCCATACAAGTC
65-GATTGGAATGGA	STREME-65	chr20:31077200-31077400	100	112	+	13.2551	3.67e-06	0.00602	GAATGGAATGGA
48-AAAGGAATGGAAT	STREME-48	chr20:31077200-31077400	111	124	+	9.43902	1.91e-05	0.0242	ACTGGAATGGAAT
65-GATTGGAATGGA	STREME-65	chr20:31077200-31077400	35	47	+	13.2551	3.67e-06	0.00602	GAATGGAATGGA
49-ATTTCATTCCATTC	STREME-49	chr20:31077200-31077400	110	124	-	3.91566	5.72e-05	0.0458	ATTCCATTCCAGTC
48-AAAGGAATGGAAT	STREME-48	chr20:31077200-31077400	31	44	+	6.76829	5.02e-05	0.0455	AATTGAATGGAAT
78-CATTCCATGCCA	STREME-78	chr20:31077200-31077400	108	120	-	12.1515	2.14e-05	0.0289	CATTCCAGTCCA
69-CATTCCATTCGAGTC	STREME-69	chr20:31077200-31077400	100	115	-	2.1573	2.53e-05	0.0293	CAGTCCATTCCATTC
48-AAAGGAATGGAAT	STREME-48	chr20:31077200-31077400	11	24	+	9.73171	1.74e-05	0.0225	AATGGAATGGACT
35-ATTCCTTTCCTTTC	STREME-35	chr20:31077200-31077400	30	44	-	9.88485	3.95e-05	0.0315	ATTCCATTCAATTC
65-GATTGGAATGGA	STREME-65	chr20:31077200-31077400	95	107	+	9.58163	1.58e-05	0.0214	GAACGGAATGGA
49-ATTTCATTCCATTC	STREME-49	chr20:31077200-31077400	140	154	-	14.4458	1.78e-06	0.00322	ATTTCATTCCATAC
78-CATTCCATGCCA	STREME-78	chr20:31077200-31077400	58	70	-	11.6606	3.63e-05	0.0289	CATTCTATTCCA
45-AATAGAATGGAATG	STREME-45	chr20:31077200-31077400	116	130	+	14.7927	1.02e-06	0.00189	AATGGAATGGAATG
51-TCSAATCCATTCCA	STREME-51	chr20:31077200-31077400	38	52	-	15.2927	8.22e-07	0.00184	TCCATTCCATTCCA
65-GATTGGAATGGA	STREME-65	chr20:31077200-31077400	60	72	+	3.4898	9.78e-05	0.0706	GAATAGAATGGA
45-AATAGAATGGAATG	STREME-45	chr20:31077200-31077400	186	200	+	14.7927	1.02e-06	0.00189	AATGGAATGGAATG
35-ATTCCTTTCCTTTC	STREME-35	chr20:31077200-31077400	115	129	-	15.4848	1.9e-06	0.00338	ATTCCATTCCATTC
35-ATTCCTTTCCTTTC	STREME-35	chr20:31077200-31077400	110	124	-	10.3818	1.43e-05	0.0178	ATTCCATTCCAGTC
51-TCSAATCCATTCCA	STREME-51	chr20:31077200-31077400	63	77	-	0.829268	8.11e-05	0.0589	TCTATTCCATTCTA
51-TCSAATCCATTCCA	STREME-51	chr20:31077200-31077400	13	27	-	3.7439	3.9e-05	0.0325	CAGAGTCCATTCCA
49-ATTTCATTCCATTC	STREME-49	chr20:31077200-31077400	185	199	-	9.77108	9.2e-06	0.0113	ATTCCATTCCATTT
49-ATTTCATTCCATTC	STREME-49	chr20:31077200-31077400	105	119	-	3.77108	5.97e-05	0.0458	ATTCCAGTCCATTC
35-ATTCCTTTCCTTTC	STREME-35	chr20:31077200-31077400	90	104	-	10.097	3.3e-05	0.0301	ATTCCGTTCTATTC
48-AAAGGAATGGAAT	STREME-48	chr20:31077200-31077400	96	109	+	21.8415	4.17e-08	0.000873	AACGGAATGGAAT
51-TCSAATCCATTCCA	STREME-51	chr20:31077200-31077400	123	137	-	10.2927	4.97e-06	0.00777	TCCGTTCCATTCCA
51-TCSAATCCATTCCA	STREME-51	chr20:31077200-31077400	103	117	-	15.4268	7.72e-07	0.00184	TCCAGTCCATTCCA
78-CATTCCATGCCA	STREME-78	chr20:31077200-31077400	38	50	-	17.2485	2.11e-06	0.00385	CATTCCATTCCA
35-ATTCCTTTCCTTTC	STREME-35	chr20:31077200-31077400	60	74	-	9.88485	3.95e-05	0.0315	ATTCCATTCTATTC
48-AAAGGAATGGAAT	STREME-48	chr20:31077200-31077400	36	49	+	13.4268	4e-06	0.00643	AATGGAATGGAAT
35-ATTCCTTTCCTTTC	STREME-35	chr20:31077200-31077400	105	119	-	10.3818	1.43e-05	0.0178	ATTCCAGTCCATTC
69-CATTCCATTCGAGTC	STREME-69	chr20:31077200-31077400	95	110	-	-3.10112	9.52e-05	0.0829	CATTCCATTCCGTTC
45-AATAGAATGGAATG	STREME-45	chr20:31077200-31077400	56	70	+	2.85366	6.8e-05	0.0482	AATGGAATAGAATG
45-AATAGAATGGAATG	STREME-45	chr20:31077200-31077400	106	120	+	7.69512	1.55e-05	0.0159	AATGGACTGGAATG
65-GATTGGAATGGA	STREME-65	chr20:31077250-31077450	55	67	+	3.92857	7.87e-05	0.0706	GAATGGACTGGA
45-AATAGAATGGAATG	STREME-45	chr20:31077250-31077450	61	75	+	12.8049	2.52e-06	0.00422	ACTGGAATGGAATG
51-TCSAATCCATTCCA	STREME-51	chr20:31077250-31077450	103	117	-	10.3902	4.72e-06	0.00777	TCCATTCCTTTCCA
48-AAAGGAATGGAAT	STREME-48	chr20:31077250-31077450	81	94	+	5.78049	6.94e-05	0.0583	AACGGACTTGTAT
45-AATAGAATGGAATG	STREME-45	chr20:31077250-31077450	71	85	+	3.28049	5.93e-05	0.0467	AATGGAATGGAACG
78-CATTCCATGCCA	STREME-78	chr20:31077250-31077450	103	115	-	11.9394	2.72e-05	0.0289	CATTCCTTTCCA
78-CATTCCATGCCA	STREME-78	chr20:31077250-31077450	8	20	-	11.6606	3.63e-05	0.0289	CATTCTATTCCA
65-GATTGGAATGGA	STREME-65	chr20:31077250-31077450	135	147	+	3.4898	9.78e-05	0.0706	AAATGGAATGGA
35-ATTCCTTTCCTTTC	STREME-35	chr20:31077250-31077450	160	174	-	10.097	3.3e-05	0.0301	ATTGCATTCCATTC
45-AATAGAATGGAATG	STREME-45	chr20:31077250-31077450	136	150	+	14.7927	1.02e-06	0.00189	AATGGAATGGAATG
48-AAAGGAATGGAAT	STREME-48	chr20:31077250-31077450	156	169	+	13.4268	4e-06	0.00643	AATGGAATGGAAT
51-TCSAATCCATTCCA	STREME-51	chr20:31077250-31077450	13	27	-	0.829268	8.11e-05	0.0589	TCTATTCCATTCTA
45-AATAGAATGGAATG	STREME-45	chr20:31077250-31077450	176	190	+	2.57317	7.43e-05	0.0518	ACACGAATGGAATA
35-ATTCCTTTCCTTTC	STREME-35	chr20:31077250-31077450	45	59	-	15.697	1.33e-06	0.00338	ATTCCATTCCGTTC
51-TCSAATCCATTCCA	STREME-51	chr20:31077250-31077450	73	87	-	10.2927	4.97e-06	0.00777	TCCGTTCCATTCCA
49-ATTTCATTCCATTC	STREME-49	chr20:31077250-31077450	10	24	-	8.81928	1.28e-05	0.0144	ATTCCATTCTATTC
69-CATTCCATTCGAGTC	STREME-69	chr20:31077250-31077450	175	190	-	14.6854	5.2e-07	0.00633	TATTCCATTCGTGTC
76-GGCTGGAGTGCAGTG	STREME-76	chr20:31077250-31077450	65	80	+	4.62921	3.26e-05	0.0478	GAATGGAATGGAATG
49-ATTTCATTCCATTC	STREME-49	chr20:31077250-31077450	90	104	-	14.4458	1.78e-06	0.00322	ATTTCATTCCATAC
78-CATTCCATGCCA	STREME-78	chr20:31077250-31077450	58	70	-	12.1515	2.14e-05	0.0289	CATTCCAGTCCA
49-ATTTCATTCCATTC	STREME-49	chr20:31077250-31077450	65	79	-	14.8313	1.43e-06	0.00264	ATTCCATTCCATTC
35-ATTCCTTTCCTTTC	STREME-35	chr20:31077250-31077450	105	119	-	10.3818	1.43e-05	0.0178	TCTCCATTCCTTTC
35-ATTCCTTTCCTTTC	STREME-35	chr20:31077250-31077450	40	54	-	10.097	3.3e-05	0.0301	ATTCCGTTCTATTC
69-CATTCCATTCGAGTC	STREME-69	chr20:31077250-31077450	85	100	-	7.02247	6.52e-06	0.0115	CATTCCATACAAGTC
69-CATTCCATTCGAGTC	STREME-69	chr20:31077250-31077450	155	170	-	7.11236	6.33e-06	0.0115	CATTCCATTCCATTC
48-AAAGGAATGGAAT	STREME-48	chr20:31077250-31077450	51	64	+	9.73171	1.74e-05	0.0225	AATGGAATGGACT
78-CATTCCATGCCA	STREME-78	chr20:31077250-31077450	153	165	-	11.6606	3.63e-05	0.0289	CATTCCATTCTA
78-CATTCCATGCCA	STREME-78	chr20:31077250-31077450	138	150	-	17.2485	2.11e-06	0.00385	CATTCCATTCCA
69-CATTCCATTCGAGTC	STREME-69	chr20:31077250-31077450	65	80	-	7.11236	6.33e-06	0.0115	CATTCCATTCCATTC
49-ATTTCATTCCATTC	STREME-49	chr20:31077250-31077450	50	64	-	12.1446	3.98e-06	0.00653	AGTCCATTCCATTC
45-AATAGAATGGAATG	STREME-45	chr20:31077250-31077450	161	175	+	8.08537	1.36e-05	0.0144	AATGGAATGCAATG
51-TCSAATCCATTCCA	STREME-51	chr20:31077250-31077450	63	77	-	15.2927	8.22e-07	0.00184	TCCATTCCATTCCA
51-TCSAATCCATTCCA	STREME-51	chr20:31077250-31077450	8	22	-	3.97561	3.65e-05	0.0306	TCCATTCTATTCCA
45-AATAGAATGGAATG	STREME-45	chr20:31077250-31077450	51	65	+	3.26829	5.95e-05	0.0467	AATGGAATGGACTG
51-TCSAATCCATTCCA	STREME-51	chr20:31077250-31077450	133	147	-	3.19512	4.6e-05	0.0364	TCCATTCCATTTAA
69-CATTCCATTCGAGTC	STREME-69	chr20:31077250-31077450	50	65	-	2.1573	2.53e-05	0.0293	CAGTCCATTCCATTC
35-ATTCCTTTCCTTTC	STREME-35	chr20:31077250-31077450	10	24	-	9.88485	3.95e-05	0.0315	ATTCCATTCTATTC
49-ATTTCATTCCATTC	STREME-49	chr20:31077250-31077450	140	154	-	20.5301	8.52e-08	0.00198	AGTACATTCCATTC
27-ATCAACCCGAGTGGA	STREME-27	chr20:31077250-31077450	147	162	+	2.4878	9.88e-05	0.362	ATGTACTAGAATGGA
49-ATTTCATTCCATTC	STREME-49	chr20:31077250-31077450	135	149	-	9.77108	9.2e-06	0.0113	ATTCCATTCCATTT
48-AAAGGAATGGAAT	STREME-48	chr20:31077250-31077450	71	84	+	8.60976	2.59e-05	0.0307	AATGGAATGGAAC
45-AATAGAATGGAATG	STREME-45	chr20:31077250-31077450	86	100	+	10.378	5.94e-06	0.00869	ACTTGTATGGAATG
51-TCSAATCCATTCCA	STREME-51	chr20:31077250-31077450	48	62	-	10.3171	4.91e-06	0.00777	TCCATTCCATTCCG
45-AATAGAATGGAATG	STREME-45	chr20:31077250-31077450	46	60	+	9.17073	8.93e-06	0.0109	AACGGAATGGAATG
78-CATTCCATGCCA	STREME-78	chr20:31077250-31077450	48	60	-	12.1515	2.14e-05	0.0289	CATTCCATTCCG
69-CATTCCATTCGAGTC	STREME-69	chr20:31077250-31077450	90	105	-	-2.94382	9.15e-05	0.0829	CATTTCATTCCATAC
78-CATTCCATGCCA	STREME-78	chr20:31077250-31077450	88	100	-	11.6606	3.63e-05	0.0289	CATTCCATACAA
48-AAAGGAATGGAAT	STREME-48	chr20:31077250-31077450	56	69	+	8.93902	2.29e-05	0.0286	AATGGACTGGAAT
65-GATTGGAATGGA	STREME-65	chr20:31077250-31077450	10	22	+	3.4898	9.78e-05	0.0706	GAATAGAATGGA
51-TCSAATCCATTCCA	STREME-51	chr20:31077250-31077450	158	172	-	4.19512	3.42e-05	0.0306	TGCATTCCATTCCA
49-ATTTCATTCCATTC	STREME-49	chr20:31077250-31077450	160	174	-	14.8313	1.43e-06	0.00264	ATTGCATTCCATTC
76-GGCTGGAGTGCAGTG	STREME-76	chr20:31077250-31077450	155	170	+	4.62921	3.26e-05	0.0478	GAATGGAATGGAATG
51-TCSAATCCATTCCA	STREME-51	chr20:31077250-31077450	53	67	-	15.4268	7.72e-07	0.00184	TCCAGTCCATTCCA
78-CATTCCATGCCA	STREME-78	chr20:31077250-31077450	68	80	-	17.2485	2.11e-06	0.00385	CATTCCATTCCA
78-CATTCCATGCCA	STREME-78	chr20:31077250-31077450	63	75	-	17.2485	2.11e-06	0.00385	CATTCCATTCCA
65-GATTGGAATGGA	STREME-65	chr20:31077250-31077450	15	27	+	10.3673	1.1e-05	0.0156	GAATGGAATAGA
51-TCSAATCCATTCCA	STREME-51	chr20:31077250-31077450	58	72	-	4.39024	3.21e-05	0.0306	TCCATTCCAGTCCA
65-GATTGGAATGGA	STREME-65	chr20:31077250-31077450	70	82	+	13.2551	3.67e-06	0.00602	GAATGGAATGGA
48-AAAGGAATGGAAT	STREME-48	chr20:31077250-31077450	161	174	+	8.45122	2.74e-05	0.0307	AATGGAATGCAAT
45-AATAGAATGGAATG	STREME-45	chr20:31077250-31077450	41	55	+	14.4634	1.26e-06	0.0023	AATAGAACGGAATG
69-CATTCCATTCGAGTC	STREME-69	chr20:31077250-31077450	0	15	-	15.2921	4.14e-07	0.00627	TATTCCATTTGAGTC
51-TCSAATCCATTCCA	STREME-51	chr20:31077250-31077450	43	57	-	4.96341	2.61e-05	0.0294	TCCATTCCGTTCTA
78-CATTCCATGCCA	STREME-78	chr20:31077250-31077450	158	170	-	17.2485	2.11e-06	0.00385	CATTCCATTCCA
69-CATTCCATTCGAGTC	STREME-69	chr20:31077250-31077450	60	75	-	17.7303	1.75e-07	0.00333	CATTCCATTCCAGTC
45-AATAGAATGGAATG	STREME-45	chr20:31077250-31077450	66	80	+	14.7927	1.02e-06	0.00189	AATGGAATGGAATG
77-AATGGAATCAACH	STREME-77	chr20:31077250-31077450	141	154	+	10.382	1.03e-05	0.106	AATGGAATGTACT
48-AAAGGAATGGAAT	STREME-48	chr20:31077250-31077450	136	149	+	13.4268	4e-06	0.00643	AATGGAATGGAAT
65-GATTGGAATGGA	STREME-65	chr20:31077250-31077450	160	172	+	3.88776	8.01e-05	0.0706	GAATGGAATGCA
51-TCSAATCCATTCCA	STREME-51	chr20:31077250-31077450	153	167	-	11.5244	2.93e-06	0.00559	TCCATTCCATTCTA
35-ATTCCTTTCCTTTC	STREME-35	chr20:31077250-31077450	135	149	-	9.88485	3.95e-05	0.0315	ATTCCATTCCATTT
78-CATTCCATGCCA	STREME-78	chr20:31077250-31077450	53	65	-	12.1515	2.14e-05	0.0289	CAGTCCATTCCA
48-AAAGGAATGGAAT	STREME-48	chr20:31077250-31077450	66	79	+	13.4268	4e-06	0.00643	AATGGAATGGAAT
49-ATTTCATTCCATTC	STREME-49	chr20:31077250-31077450	55	69	-	3.77108	5.97e-05	0.0458	ATTCCAGTCCATTC
65-GATTGGAATGGA	STREME-65	chr20:31077250-31077450	165	177	+	3.71429	8.72e-05	0.0706	GAATGCAATGGA
49-ATTTCATTCCATTC	STREME-49	chr20:31077250-31077450	75	89	-	6.48193	2.69e-05	0.0264	AGTCCGTTCCATTC
35-ATTCCTTTCCTTTC	STREME-35	chr20:31077250-31077450	70	84	-	10.3818	1.43e-05	0.0178	GTTCCATTCCATTC
51-TCSAATCCATTCCA	STREME-51	chr20:31077250-31077450	138	152	-	11.1341	3.41e-06	0.00634	TACATTCCATTCCA
65-GATTGGAATGGA	STREME-65	chr20:31077250-31077450	65	77	+	13.2551	3.67e-06	0.00602	GAATGGAATGGA
45-AATAGAATGGAATG	STREME-45	chr20:31077250-31077450	11	25	+	14.0244	1.59e-06	0.00285	AATAGAATGGAATA
68-AATRCATTCCA	STREME-68	chr20:31077250-31077450	163	174	-	10.949	1.01e-05	0.0902	ATTGCATTCCA
69-CATTCCATTCGAGTC	STREME-69	chr20:31077250-31077450	55	70	-	-3.2809	9.97e-05	0.0829	CATTCCAGTCCATTC
45-AATAGAATGGAATG	STREME-45	chr20:31077250-31077450	186	200	+	2.41463	7.82e-05	0.0542	AATAGTATGAAATG
35-ATTCCTTTCCTTTC	STREME-35	chr20:31077250-31077450	60	74	-	10.3818	1.43e-05	0.0178	ATTCCATTCCAGTC
49-ATTTCATTCCATTC	STREME-49	chr20:31077250-31077450	45	59	-	3.84337	5.82e-05	0.0458	ATTCCATTCCGTTC
45-AATAGAATGGAATG	STREME-45	chr20:31077250-31077450	56	70	+	7.69512	1.55e-05	0.0159	AATGGACTGGAATG
69-CATTCCATTCGAGTC	STREME-69	chr20:31077250-31077450	35	50	-	0.146067	4.25e-05	0.0454	CGTTCTATTCGAATT
65-GATTGGAATGGA	STREME-65	chr20:31077250-31077450	95	107	+	3.56122	9.48e-05	0.0706	GAATGAAATGGA
48-AAAGGAATGGAAT	STREME-48	chr20:31077250-31077450	106	119	+	10.5732	1.25e-05	0.0174	AAAGGAATGGAGA
45-AATAGAATGGAATG	STREME-45	chr20:31077250-31077450	6	20	+	2.85366	6.8e-05	0.0482	AATGGAATAGAATG
69-CATTCCATTCGAGTC	STREME-69	chr20:31077250-31077450	45	60	-	-3.10112	9.52e-05	0.0829	CATTCCATTCCGTTC
35-ATTCCTTTCCTTTC	STREME-35	chr20:31077250-31077450	100	114	-	15.2	3.67e-06	0.00598	ATTCCTTTCCATTT
78-CATTCCATGCCA	STREME-78	chr20:31077250-31077450	93	105	-	11.6606	3.63e-05	0.0289	CATTTCATTCCA
69-CATTCCATTCGAGTC	STREME-69	chr20:31077250-31077450	70	85	-	-3.2809	9.97e-05	0.0829	CGTTCCATTCCATTC
51-TCSAATCCATTCCA	STREME-51	chr20:31077250-31077450	108	122	-	0.365854	9.32e-05	0.0664	TAGTCTCCATTCCT
65-GATTGGAATGGA	STREME-65	chr20:31077250-31077450	140	152	+	10.5408	8.79e-06	0.0134	GAATGGAATGTA
49-ATTTCATTCCATTC	STREME-49	chr20:31077250-31077450	70	84	-	3.73494	6.03e-05	0.0458	GTTCCATTCCATTC
49-ATTTCATTCCATTC	STREME-49	chr20:31077250-31077450	60	74	-	3.91566	5.72e-05	0.0458	ATTCCATTCCAGTC
78-CATTCCATGCCA	STREME-78	chr20:31077250-31077450	73	85	-	12.1515	2.14e-05	0.0289	CGTTCCATTCCA
51-TCSAATCCATTCCA	STREME-51	chr20:31077250-31077450	163	177	-	4.15854	3.46e-05	0.0306	TCCATTGCATTCCA
68-AATRCATTCCA	STREME-68	chr20:31077250-31077450	143	154	-	9.90816	1.7e-05	0.131	AGTACATTCCA
49-ATTTCATTCCATTC	STREME-49	chr20:31077250-31077450	40	54	-	3.15663	7.14e-05	0.051	ATTCCGTTCTATTC
78-CATTCCATGCCA	STREME-78	chr20:31077250-31077450	163	175	-	11.8727	3.13e-05	0.0289	CATTGCATTCCA
76-GGCTGGAGTGCAGTG	STREME-76	chr20:31077250-31077450	150	165	+	4.13483	3.75e-05	0.0536	TACTAGAATGGAATG
35-ATTCCTTTCCTTTC	STREME-35	chr20:31077250-31077450	50	64	-	10.3818	1.43e-05	0.0178	AGTCCATTCCATTC
65-GATTGGAATGGA	STREME-65	chr20:31077250-31077450	75	87	+	3.92857	7.87e-05	0.0706	GAATGGAACGGA
65-GATTGGAATGGA	STREME-65	chr20:31077250-31077450	60	72	+	13.4082	3.26e-06	0.00602	GACTGGAATGGA
49-ATTTCATTCCATTC	STREME-49	chr20:31077250-31077450	185	199	-	8.43373	1.47e-05	0.0164	ATTTCATACTATTC
65-GATTGGAATGGA	STREME-65	chr20:31077250-31077450	50	62	+	13.2551	3.67e-06	0.00602	GAATGGAATGGA
35-ATTCCTTTCCTTTC	STREME-35	chr20:31077250-31077450	55	69	-	10.3818	1.43e-05	0.0178	ATTCCAGTCCATTC
45-AATAGAATGGAATG	STREME-45	chr20:31077250-31077450	101	115	+	7.40244	1.71e-05	0.0167	AATGGAAAGGAATG
45-AATAGAATGGAATG	STREME-45	chr20:31077250-31077450	131	145	+	16.8659	4.27e-07	0.00189	AATTAAATGGAATG
48-AAAGGAATGGAAT	STREME-48	chr20:31077250-31077450	176	189	+	14.6585	2.19e-06	0.00643	ACACGAATGGAAT
69-CATTCCATTCGAGTC	STREME-69	chr20:31077250-31077450	150	165	-	6.80899	6.9e-06	0.012	CATTCCATTCTAGTA
48-AAAGGAATGGAAT	STREME-48	chr20:31077250-31077450	46	59	+	21.8415	4.17e-08	0.000873	AACGGAATGGAAT
45-AATAGAATGGAATG	STREME-45	chr20:31077250-31077450	151	165	+	23.9878	1.77e-08	0.000531	ACTAGAATGGAATG
45-AATAGAATGGAATG	STREME-45	chr20:31077250-31077450	156	170	+	14.7927	1.02e-06	0.00189	AATGGAATGGAATG
76-GGCTGGAGTGCAGTG	STREME-76	chr20:31077250-31077450	60	75	+	15.0674	6.78e-07	0.0244	GACTGGAATGGAATG
65-GATTGGAATGGA	STREME-65	chr20:31077250-31077450	155	167	+	13.2551	3.67e-06	0.00602	GAATGGAATGGA
65-GATTGGAATGGA	STREME-65	chr20:31077250-31077450	105	117	+	10.5	9.61e-06	0.014	GAAAGGAATGGA
49-ATTTCATTCCATTC	STREME-49	chr20:31077250-31077450	100	114	-	3.18072	7.1e-05	0.0507	ATTCCTTTCCATTT
48-AAAGGAATGGAAT	STREME-48	chr20:31077250-31077450	61	74	+	9.43902	1.91e-05	0.0242	ACTGGAATGGAAT
49-ATTTCATTCCATTC	STREME-49	chr20:31077250-31077450	5	19	-	5.95181	3.14e-05	0.0302	ATTCTATTCCATTT
35-ATTCCTTTCCTTTC	STREME-35	chr20:31077250-31077450	75	89	-	10.5939	9.66e-06	0.015	AGTCCGTTCCATTC
76-GGCTGGAGTGCAGTG	STREME-76	chr20:31077250-31077450	160	175	+	7.65169	1.28e-05	0.0478	GAATGGAATGCAATG
48-AAAGGAATGGAAT	STREME-48	chr20:31077250-31077450	6	19	+	8.20732	3e-05	0.0317	AATGGAATAGAAT
35-ATTCCTTTCCTTTC	STREME-35	chr20:31077250-31077450	175	189	-	10.3091	2.35e-05	0.0269	ATTCCATTCGTGTC
35-ATTCCTTTCCTTTC	STREME-35	chr20:31077250-31077450	155	169	-	15.4848	1.9e-06	0.00338	ATTCCATTCCATTC
35-ATTCCTTTCCTTTC	STREME-35	chr20:31077250-31077450	65	79	-	15.4848	1.9e-06	0.00338	ATTCCATTCCATTC
65-GATTGGAATGGA	STREME-65	chr20:31077250-31077450	45	57	+	9.58163	1.58e-05	0.0214	GAACGGAATGGA
51-TCSAATCCATTCCA	STREME-51	chr20:31077250-31077450	68	82	-	15.2927	8.22e-07	0.00184	TCCATTCCATTCCA
27-ATCAACCCGAGTGGA	STREME-27	chr20:31077250-31077450	172	187	+	7.67073	1.63e-05	0.137	ATGGACACGAATGGA
51-TCSAATCCATTCCA	STREME-51	chr20:31077250-31077450	93	107	-	4.02439	3.6e-05	0.0306	TCCATTTCATTCCA
51-TCSAATCCATTCCA	STREME-51	chr20:31077250-31077450	98	112	-	4.36585	3.24e-05	0.0306	TCCTTTCCATTTCA
69-CATTCCATTCGAGTC	STREME-69	chr20:31077250-31077450	130	145	-	0.258427	4.12e-05	0.044	CATTCCATTTAATTG
49-ATTTCATTCCATTC	STREME-49	chr20:31077250-31077450	155	169	-	14.8313	1.43e-06	0.00264	ATTCCATTCCATTC
78-CATTCCATGCCA	STREME-78	chr20:31077300-31077500	38	50	-	11.6606	3.63e-05	0.0289	CATTCCATACAA
78-CATTCCATGCCA	STREME-78	chr20:31077300-31077500	53	65	-	11.9394	2.72e-05	0.0289	CATTCCTTTCCA
45-AATAGAATGGAATG	STREME-45	chr20:31077300-31077500	101	115	+	23.9878	1.77e-08	0.000531	ACTAGAATGGAATG
51-TCSAATCCATTCCA	STREME-51	chr20:31077300-31077500	103	117	-	11.5244	2.93e-06	0.00559	TCCATTCCATTCTA
69-CATTCCATTCGAGTC	STREME-69	chr20:31077300-31077500	20	35	-	-3.2809	9.97e-05	0.0829	CGTTCCATTCCATTC
51-TCSAATCCATTCCA	STREME-51	chr20:31077300-31077500	88	102	-	11.1341	3.41e-06	0.00634	TACATTCCATTCCA
35-ATTCCTTTCCTTTC	STREME-35	chr20:31077300-31077500	5	19	-	10.3818	1.43e-05	0.0178	ATTCCAGTCCATTC
35-ATTCCTTTCCTTTC	STREME-35	chr20:31077300-31077500	55	69	-	10.3818	1.43e-05	0.0178	TCTCCATTCCTTTC
65-GATTGGAATGGA	STREME-65	chr20:31077300-31077500	0	12	+	13.2551	3.67e-06	0.00602	GAATGGAATGGA
76-GGCTGGAGTGCAGTG	STREME-76	chr20:31077300-31077500	100	115	+	4.13483	3.75e-05	0.0536	TACTAGAATGGAATG
69-CATTCCATTCGAGTC	STREME-69	chr20:31077300-31077500	15	30	-	7.11236	6.33e-06	0.0115	CATTCCATTCCATTC
48-AAAGGAATGGAAT	STREME-48	chr20:31077300-31077500	21	34	+	8.60976	2.59e-05	0.0307	AATGGAATGGAAC
65-GATTGGAATGGA	STREME-65	chr20:31077300-31077500	20	32	+	13.2551	3.67e-06	0.00602	GAATGGAATGGA
78-CATTCCATGCCA	STREME-78	chr20:31077300-31077500	18	30	-	17.2485	2.11e-06	0.00385	CATTCCATTCCA
51-TCSAATCCATTCCA	STREME-51	chr20:31077300-31077500	178	192	-	7.34146	1.25e-05	0.0155	TCGAGTCAATTCCA
78-CATTCCATGCCA	STREME-78	chr20:31077300-31077500	103	115	-	11.6606	3.63e-05	0.0289	CATTCCATTCTA
48-AAAGGAATGGAAT	STREME-48	chr20:31077300-31077500	11	24	+	9.43902	1.91e-05	0.0242	ACTGGAATGGAAT
45-AATAGAATGGAATG	STREME-45	chr20:31077300-31077500	1	15	+	3.26829	5.95e-05	0.0467	AATGGAATGGACTG
45-AATAGAATGGAATG	STREME-45	chr20:31077300-31077500	186	200	+	18.5732	2.34e-07	0.00189	ACTCGAATGGAATG
45-AATAGAATGGAATG	STREME-45	chr20:31077300-31077500	6	20	+	7.69512	1.55e-05	0.0159	AATGGACTGGAATG
45-AATAGAATGGAATG	STREME-45	chr20:31077300-31077500	111	125	+	8.08537	1.36e-05	0.0144	AATGGAATGCAATG
35-ATTCCTTTCCTTTC	STREME-35	chr20:31077300-31077500	165	179	-	10.1697	2.47e-05	0.0269	ATTCCAATCCATTC
35-ATTCCTTTCCTTTC	STREME-35	chr20:31077300-31077500	155	169	-	9.88485	3.95e-05	0.0315	ATTCCATTCCATTT
45-AATAGAATGGAATG	STREME-45	chr20:31077300-31077500	181	195	+	11.061	4.66e-06	0.00747	AATTGACTCGAATG
76-GGCTGGAGTGCAGTG	STREME-76	chr20:31077300-31077500	185	200	+	4.79775	3.11e-05	0.0478	GACTCGAATGGAATG
76-GGCTGGAGTGCAGTG	STREME-76	chr20:31077300-31077500	170	185	+	3.13483	5.32e-05	0.0716	GATTGGAATGGAATT
48-AAAGGAATGGAAT	STREME-48	chr20:31077300-31077500	56	69	+	10.5732	1.25e-05	0.0174	AAAGGAATGGAGA
76-GGCTGGAGTGCAGTG	STREME-76	chr20:31077300-31077500	15	30	+	4.62921	3.26e-05	0.0478	GAATGGAATGGAATG
51-TCSAATCCATTCCA	STREME-51	chr20:31077300-31077500	173	187	-	9.70732	6.14e-06	0.00895	TCAATTCCATTCCA
45-AATAGAATGGAATG	STREME-45	chr20:31077300-31077500	86	100	+	14.7927	1.02e-06	0.00189	AATGGAATGGAATG
51-TCSAATCCATTCCA	STREME-51	chr20:31077300-31077500	113	127	-	4.15854	3.46e-05	0.0306	TCCATTGCATTCCA
27-ATCAACCCGAGTGGA	STREME-27	chr20:31077300-31077500	97	112	+	2.4878	9.88e-05	0.362	ATGTACTAGAATGGA
65-GATTGGAATGGA	STREME-65	chr20:31077300-31077500	115	127	+	3.71429	8.72e-05	0.0706	GAATGCAATGGA
69-CATTCCATTCGAGTC	STREME-69	chr20:31077300-31077500	80	95	-	0.258427	4.12e-05	0.044	CATTCCATTTAATTG
45-AATAGAATGGAATG	STREME-45	chr20:31077300-31077500	156	170	+	14.7927	1.02e-06	0.00189	AATGGAATGGAATG
49-ATTTCATTCCATTC	STREME-49	chr20:31077300-31077500	40	54	-	14.4458	1.78e-06	0.00322	ATTTCATTCCATAC
49-ATTTCATTCCATTC	STREME-49	chr20:31077300-31077500	165	179	-	9.51807	1e-05	0.0121	ATTCCAATCCATTC
51-TCSAATCCATTCCA	STREME-51	chr20:31077300-31077500	43	57	-	4.02439	3.6e-05	0.0306	TCCATTTCATTCCA
78-CATTCCATGCCA	STREME-78	chr20:31077300-31077500	43	55	-	11.6606	3.63e-05	0.0289	CATTTCATTCCA
51-TCSAATCCATTCCA	STREME-51	chr20:31077300-31077500	48	62	-	4.36585	3.24e-05	0.0306	TCCTTTCCATTTCA
45-AATAGAATGGAATG	STREME-45	chr20:31077300-31077500	161	175	+	7.39024	1.71e-05	0.0167	AATGGAATGGATTG
48-AAAGGAATGGAAT	STREME-48	chr20:31077300-31077500	31	44	+	5.78049	6.94e-05	0.0583	AACGGACTTGTAT
35-ATTCCTTTCCTTTC	STREME-35	chr20:31077300-31077500	20	34	-	10.3818	1.43e-05	0.0178	GTTCCATTCCATTC
68-AATRCATTCCA	STREME-68	chr20:31077300-31077500	93	104	-	9.90816	1.7e-05	0.131	AGTACATTCCA
45-AATAGAATGGAATG	STREME-45	chr20:31077300-31077500	16	30	+	14.7927	1.02e-06	0.00189	AATGGAATGGAATG
76-GGCTGGAGTGCAGTG	STREME-76	chr20:31077300-31077500	10	25	+	15.0674	6.78e-07	0.0244	GACTGGAATGGAATG
68-AATRCATTCCA	STREME-68	chr20:31077300-31077500	163	174	-	11.4286	4.34e-06	0.0902	AATCCATTCCA
49-ATTTCATTCCATTC	STREME-49	chr20:31077300-31077500	150	164	-	4.62651	4.68e-05	0.0427	ATTCCATTTGATTC
49-ATTTCATTCCATTC	STREME-49	chr20:31077300-31077500	155	169	-	9.77108	9.2e-06	0.0113	ATTCCATTCCATTT
49-ATTTCATTCCATTC	STREME-49	chr20:31077300-31077500	50	64	-	3.18072	7.1e-05	0.0507	ATTCCTTTCCATTT
45-AATAGAATGGAATG	STREME-45	chr20:31077300-31077500	11	25	+	12.8049	2.52e-06	0.00422	ACTGGAATGGAATG
49-ATTTCATTCCATTC	STREME-49	chr20:31077300-31077500	15	29	-	14.8313	1.43e-06	0.00264	ATTCCATTCCATTC
78-CATTCCATGCCA	STREME-78	chr20:31077300-31077500	163	175	-	11.9394	2.72e-05	0.0289	CAATCCATTCCA
65-GATTGGAATGGA	STREME-65	chr20:31077300-31077500	5	17	+	3.92857	7.87e-05	0.0706	GAATGGACTGGA
45-AATAGAATGGAATG	STREME-45	chr20:31077300-31077500	51	65	+	7.40244	1.71e-05	0.0167	AATGGAAAGGAATG
49-ATTTCATTCCATTC	STREME-49	chr20:31077300-31077500	25	39	-	6.48193	2.69e-05	0.0264	AGTCCGTTCCATTC
49-ATTTCATTCCATTC	STREME-49	chr20:31077300-31077500	85	99	-	9.77108	9.2e-06	0.0113	ATTCCATTCCATTT
48-AAAGGAATGGAAT	STREME-48	chr20:31077300-31077500	1	14	+	9.73171	1.74e-05	0.0225	AATGGAATGGACT
69-CATTCCATTCGAGTC	STREME-69	chr20:31077300-31077500	35	50	-	7.02247	6.52e-06	0.0115	CATTCCATACAAGTC
69-CATTCCATTCGAGTC	STREME-69	chr20:31077300-31077500	150	165	-	15.427	3.98e-07	0.00627	CATTCCATTTGATTC
51-TCSAATCCATTCCA	STREME-51	chr20:31077300-31077500	168	182	-	4.2561	3.35e-05	0.0306	TCCATTCCAATCCA
35-ATTCCTTTCCTTTC	STREME-35	chr20:31077300-31077500	110	124	-	10.097	3.3e-05	0.0301	ATTGCATTCCATTC
49-ATTTCATTCCATTC	STREME-49	chr20:31077300-31077500	5	19	-	3.77108	5.97e-05	0.0458	ATTCCAGTCCATTC
69-CATTCCATTCGAGTC	STREME-69	chr20:31077300-31077500	100	115	-	6.80899	6.9e-06	0.012	CATTCCATTCTAGTA
45-AATAGAATGGAATG	STREME-45	chr20:31077300-31077500	136	150	+	2.41463	7.82e-05	0.0542	AATAGTATGAAATG
49-ATTTCATTCCATTC	STREME-49	chr20:31077300-31077500	145	159	-	9.57831	9.78e-06	0.0119	ATTTGATTCCATTT
65-GATTGGAATGGA	STREME-65	chr20:31077300-31077500	170	182	+	22.7347	6.85e-08	0.00489	GATTGGAATGGA
49-ATTTCATTCCATTC	STREME-49	chr20:31077300-31077500	10	24	-	3.91566	5.72e-05	0.0458	ATTCCATTCCAGTC
51-TCSAATCCATTCCA	STREME-51	chr20:31077300-31077500	53	67	-	10.3902	4.72e-06	0.00777	TCCATTCCTTTCCA
65-GATTGGAATGGA	STREME-65	chr20:31077300-31077500	175	187	+	3.70408	8.75e-05	0.0706	GAATGGAATTGA
49-ATTTCATTCCATTC	STREME-49	chr20:31077300-31077500	110	124	-	14.8313	1.43e-06	0.00264	ATTGCATTCCATTC
35-ATTCCTTTCCTTTC	STREME-35	chr20:31077300-31077500	85	99	-	9.88485	3.95e-05	0.0315	ATTCCATTCCATTT
65-GATTGGAATGGA	STREME-65	chr20:31077300-31077500	105	117	+	13.2551	3.67e-06	0.00602	GAATGGAATGGA
45-AATAGAATGGAATG	STREME-45	chr20:31077300-31077500	151	165	+	13.4146	2.01e-06	0.00354	AATCAAATGGAATG
49-ATTTCATTCCATTC	STREME-49	chr20:31077300-31077500	160	174	-	3.77108	5.97e-05	0.0458	AATCCATTCCATTC
77-AATGGAATCAACH	STREME-77	chr20:31077300-31077500	146	159	+	12.3933	5.22e-06	0.0651	AATGGAATCAAAT
78-CATTCCATGCCA	STREME-78	chr20:31077300-31077500	3	15	-	12.1515	2.14e-05	0.0289	CAGTCCATTCCA
45-AATAGAATGGAATG	STREME-45	chr20:31077300-31077500	21	35	+	3.28049	5.93e-05	0.0467	AATGGAATGGAACG
48-AAAGGAATGGAAT	STREME-48	chr20:31077300-31077500	156	169	+	13.4268	4e-06	0.00643	AATGGAATGGAAT
35-ATTCCTTTCCTTTC	STREME-35	chr20:31077300-31077500	15	29	-	15.4848	1.9e-06	0.00338	ATTCCATTCCATTC
65-GATTGGAATGGA	STREME-65	chr20:31077300-31077500	10	22	+	13.4082	3.26e-06	0.00602	GACTGGAATGGA
69-CATTCCATTCGAGTC	STREME-69	chr20:31077300-31077500	185	200	-	28.4045	9.56e-10	8.92e-05	CATTCCATTCGAGTC
69-CATTCCATTCGAGTC	STREME-69	chr20:31077300-31077500	5	20	-	-3.2809	9.97e-05	0.0829	CATTCCAGTCCATTC
35-ATTCCTTTCCTTTC	STREME-35	chr20:31077300-31077500	50	64	-	15.2	3.67e-06	0.00598	ATTCCTTTCCATTT
48-AAAGGAATGGAAT	STREME-48	chr20:31077300-31077500	86	99	+	13.4268	4e-06	0.00643	AATGGAATGGAAT
51-TCSAATCCATTCCA	STREME-51	chr20:31077300-31077500	108	122	-	4.19512	3.42e-05	0.0306	TGCATTCCATTCCA
45-AATAGAATGGAATG	STREME-45	chr20:31077300-31077500	36	50	+	10.378	5.94e-06	0.00869	ACTTGTATGGAATG
78-CATTCCATGCCA	STREME-78	chr20:31077300-31077500	168	180	-	11.9394	2.72e-05	0.0289	CATTCCAATCCA
45-AATAGAATGGAATG	STREME-45	chr20:31077300-31077500	166	180	+	3.14634	6.17e-05	0.0476	AATGGATTGGAATG
65-GATTGGAATGGA	STREME-65	chr20:31077300-31077500	160	172	+	13.2551	3.67e-06	0.00602	GAATGGAATGGA
78-CATTCCATGCCA	STREME-78	chr20:31077300-31077500	88	100	-	17.2485	2.11e-06	0.00385	CATTCCATTCCA
51-TCSAATCCATTCCA	STREME-51	chr20:31077300-31077500	163	177	-	26.3415	4.24e-09	0.000413	TCCAATCCATTCCA
78-CATTCCATGCCA	STREME-78	chr20:31077300-31077500	188	200	-	11.8727	3.13e-05	0.0289	CATTCCATTCGA
51-TCSAATCCATTCCA	STREME-51	chr20:31077300-31077500	23	37	-	10.2927	4.97e-06	0.00777	TCCGTTCCATTCCA
69-CATTCCATTCGAGTC	STREME-69	chr20:31077300-31077500	0	15	-	2.1573	2.53e-05	0.0293	CAGTCCATTCCATTC
48-AAAGGAATGGAAT	STREME-48	chr20:31077300-31077500	126	139	+	14.6585	2.19e-06	0.00643	ACACGAATGGAAT
49-ATTTCATTCCATTC	STREME-49	chr20:31077300-31077500	90	104	-	20.5301	8.52e-08	0.00198	AGTACATTCCATTC
69-CATTCCATTCGAGTC	STREME-69	chr20:31077300-31077500	40	55	-	-2.94382	9.15e-05	0.0829	CATTTCATTCCATAC
48-AAAGGAATGGAAT	STREME-48	chr20:31077300-31077500	111	124	+	8.45122	2.74e-05	0.0307	AATGGAATGCAAT
69-CATTCCATTCGAGTC	STREME-69	chr20:31077300-31077500	170	185	-	8.95506	3.47e-06	0.0115	AATTCCATTCCAATC
51-TCSAATCCATTCCA	STREME-51	chr20:31077300-31077500	83	97	-	3.19512	4.6e-05	0.0364	TCCATTCCATTTAA
45-AATAGAATGGAATG	STREME-45	chr20:31077300-31077500	106	120	+	14.7927	1.02e-06	0.00189	AATGGAATGGAATG
35-ATTCCTTTCCTTTC	STREME-35	chr20:31077300-31077500	10	24	-	10.3818	1.43e-05	0.0178	ATTCCATTCCAGTC
65-GATTGGAATGGA	STREME-65	chr20:31077300-31077500	45	57	+	3.56122	9.48e-05	0.0706	GAATGAAATGGA
49-ATTTCATTCCATTC	STREME-49	chr20:31077300-31077500	0	14	-	12.1446	3.98e-06	0.00653	AGTCCATTCCATTC
48-AAAGGAATGGAAT	STREME-48	chr20:31077300-31077500	16	29	+	13.4268	4e-06	0.00643	AATGGAATGGAAT
49-ATTTCATTCCATTC	STREME-49	chr20:31077300-31077500	175	189	-	9.3012	1.08e-05	0.0129	AGTCAATTCCATTC
45-AATAGAATGGAATG	STREME-45	chr20:31077300-31077500	126	140	+	2.57317	7.43e-05	0.0518	ACACGAATGGAATA
51-TCSAATCCATTCCA	STREME-51	chr20:31077300-31077500	153	167	-	6.2439	1.73e-05	0.0207	TCCATTCCATTTGA
35-ATTCCTTTCCTTTC	STREME-35	chr20:31077300-31077500	105	119	-	15.4848	1.9e-06	0.00338	ATTCCATTCCATTC
65-GATTGGAATGGA	STREME-65	chr20:31077300-31077500	185	197	+	3.79592	8.38e-05	0.0706	GACTCGAATGGA
45-AATAGAATGGAATG	STREME-45	chr20:31077300-31077500	171	185	+	2.29268	8.09e-05	0.0558	ATTGGAATGGAATT
35-ATTCCTTTCCTTTC	STREME-35	chr20:31077300-31077500	125	139	-	10.3091	2.35e-05	0.0269	ATTCCATTCGTGTC
65-GATTGGAATGGA	STREME-65	chr20:31077300-31077500	110	122	+	3.88776	8.01e-05	0.0706	GAATGGAATGCA
27-ATCAACCCGAGTGGA	STREME-27	chr20:31077300-31077500	152	167	+	7.4878	1.76e-05	0.139	ATCAAATGGAATGGA
76-GGCTGGAGTGCAGTG	STREME-76	chr20:31077300-31077500	105	120	+	4.62921	3.26e-05	0.0478	GAATGGAATGGAATG
69-CATTCCATTCGAGTC	STREME-69	chr20:31077300-31077500	105	120	-	7.11236	6.33e-06	0.0115	CATTCCATTCCATTC
65-GATTGGAATGGA	STREME-65	chr20:31077300-31077500	90	102	+	10.5408	8.79e-06	0.0134	GAATGGAATGTA
35-ATTCCTTTCCTTTC	STREME-35	chr20:31077300-31077500	170	184	-	10.1697	2.47e-05	0.0269	ATTCCATTCCAATC
78-CATTCCATGCCA	STREME-78	chr20:31077300-31077500	173	185	-	11.6606	3.63e-05	0.0289	AATTCCATTCCA
65-GATTGGAATGGA	STREME-65	chr20:31077300-31077500	25	37	+	3.92857	7.87e-05	0.0706	GAATGGAACGGA
78-CATTCCATGCCA	STREME-78	chr20:31077300-31077500	113	125	-	11.8727	3.13e-05	0.0289	CATTGCATTCCA
78-CATTCCATGCCA	STREME-78	chr20:31077300-31077500	8	20	-	12.1515	2.14e-05	0.0289	CATTCCAGTCCA
78-CATTCCATGCCA	STREME-78	chr20:31077300-31077500	108	120	-	17.2485	2.11e-06	0.00385	CATTCCATTCCA
65-GATTGGAATGGA	STREME-65	chr20:31077300-31077500	85	97	+	3.4898	9.78e-05	0.0706	AAATGGAATGGA
51-TCSAATCCATTCCA	STREME-51	chr20:31077300-31077500	18	32	-	15.2927	8.22e-07	0.00184	TCCATTCCATTCCA
51-TCSAATCCATTCCA	STREME-51	chr20:31077300-31077500	3	17	-	15.4268	7.72e-07	0.00184	TCCAGTCCATTCCA
51-TCSAATCCATTCCA	STREME-51	chr20:31077300-31077500	158	172	-	15.2927	8.22e-07	0.00184	TCCATTCCATTCCA
51-TCSAATCCATTCCA	STREME-51	chr20:31077300-31077500	8	22	-	4.39024	3.21e-05	0.0306	TCCATTCCAGTCCA
78-CATTCCATGCCA	STREME-78	chr20:31077300-31077500	23	35	-	12.1515	2.14e-05	0.0289	CGTTCCATTCCA
49-ATTTCATTCCATTC	STREME-49	chr20:31077300-31077500	135	149	-	8.43373	1.47e-05	0.0164	ATTTCATACTATTC
35-ATTCCTTTCCTTTC	STREME-35	chr20:31077300-31077500	0	14	-	10.3818	1.43e-05	0.0178	AGTCCATTCCATTC
45-AATAGAATGGAATG	STREME-45	chr20:31077300-31077500	81	95	+	16.8659	4.27e-07	0.00189	AATTAAATGGAATG
65-GATTGGAATGGA	STREME-65	chr20:31077300-31077500	155	167	+	3.4898	9.78e-05	0.0706	AAATGGAATGGA
49-ATTTCATTCCATTC	STREME-49	chr20:31077300-31077500	105	119	-	14.8313	1.43e-06	0.00264	ATTCCATTCCATTC
27-ATCAACCCGAGTGGA	STREME-27	chr20:31077300-31077500	182	197	+	6.36585	2.72e-05	0.177	ATTGACTCGAATGGA
27-ATCAACCCGAGTGGA	STREME-27	chr20:31077300-31077500	122	137	+	7.67073	1.63e-05	0.137	ATGGACACGAATGGA
35-ATTCCTTTCCTTTC	STREME-35	chr20:31077300-31077500	160	174	-	10.1697	2.47e-05	0.0269	AATCCATTCCATTC
77-AATGGAATCAACH	STREME-77	chr20:31077300-31077500	91	104	+	10.382	1.03e-05	0.106	AATGGAATGTACT
51-TCSAATCCATTCCA	STREME-51	chr20:31077300-31077500	58	72	-	0.365854	9.32e-05	0.0664	TAGTCTCCATTCCT
68-AATRCATTCCA	STREME-68	chr20:31077300-31077500	113	124	-	10.949	1.01e-05	0.0902	ATTGCATTCCA
78-CATTCCATGCCA	STREME-78	chr20:31077300-31077500	158	170	-	17.2485	2.11e-06	0.00385	CATTCCATTCCA
51-TCSAATCCATTCCA	STREME-51	chr20:31077300-31077500	13	27	-	15.2927	8.22e-07	0.00184	TCCATTCCATTCCA
48-AAAGGAATGGAAT	STREME-48	chr20:31077300-31077500	106	119	+	13.4268	4e-06	0.00643	AATGGAATGGAAT
69-CATTCCATTCGAGTC	STREME-69	chr20:31077300-31077500	10	25	-	17.7303	1.75e-07	0.00333	CATTCCATTCCAGTC
49-ATTTCATTCCATTC	STREME-49	chr20:31077300-31077500	20	34	-	3.73494	6.03e-05	0.0458	GTTCCATTCCATTC
76-GGCTGGAGTGCAGTG	STREME-76	chr20:31077300-31077500	110	125	+	7.65169	1.28e-05	0.0478	GAATGGAATGCAATG
69-CATTCCATTCGAGTC	STREME-69	chr20:31077300-31077500	125	140	-	14.6854	5.2e-07	0.00633	TATTCCATTCGTGTC
78-CATTCCATGCCA	STREME-78	chr20:31077300-31077500	13	25	-	17.2485	2.11e-06	0.00385	CATTCCATTCCA
48-AAAGGAATGGAAT	STREME-48	chr20:31077300-31077500	6	19	+	8.93902	2.29e-05	0.0286	AATGGACTGGAAT
65-GATTGGAATGGA	STREME-65	chr20:31077300-31077500	55	67	+	10.5	9.61e-06	0.014	GAAAGGAATGGA
49-ATTTCATTCCATTC	STREME-49	chr20:31077300-31077500	170	184	-	9.09639	1.16e-05	0.0134	ATTCCATTCCAATC
65-GATTGGAATGGA	STREME-65	chr20:31077300-31077500	165	177	+	3.77551	8.49e-05	0.0706	GAATGGATTGGA
35-ATTCCTTTCCTTTC	STREME-35	chr20:31077300-31077500	25	39	-	10.5939	9.66e-06	0.015	AGTCCGTTCCATTC
65-GATTGGAATGGA	STREME-65	chr20:31077300-31077500	15	27	+	13.2551	3.67e-06	0.00602	GAATGGAATGGA
65-GATTGGAATGGA	STREME-65	chr20:31077350-31077550	65	77	+	3.71429	8.72e-05	0.0706	GAATGCAATGGA
78-CATTCCATGCCA	STREME-78	chr20:31077350-31077550	113	125	-	11.9394	2.72e-05	0.0289	CAATCCATTCCA
65-GATTGGAATGGA	STREME-65	chr20:31077350-31077550	115	127	+	3.77551	8.49e-05	0.0706	GAATGGATTGGA
69-CATTCCATTCGAGTC	STREME-69	chr20:31077350-31077550	30	45	-	0.258427	4.12e-05	0.044	CATTCCATTTAATTG
49-ATTTCATTCCATTC	STREME-49	chr20:31077350-31077550	125	139	-	9.3012	1.08e-05	0.0129	AGTCAATTCCATTC
68-AATRCATTCCA	STREME-68	chr20:31077350-31077550	63	74	-	10.949	1.01e-05	0.0902	ATTGCATTCCA
35-ATTCCTTTCCTTTC	STREME-35	chr20:31077350-31077550	175	189	-	9.88485	3.95e-05	0.0315	ATTCCATTCCATTT
78-CATTCCATGCCA	STREME-78	chr20:31077350-31077550	123	135	-	11.6606	3.63e-05	0.0289	AATTCCATTCCA
65-GATTGGAATGGA	STREME-65	chr20:31077350-31077550	35	47	+	3.4898	9.78e-05	0.0706	AAATGGAATGGA
49-ATTTCATTCCATTC	STREME-49	chr20:31077350-31077550	60	74	-	14.8313	1.43e-06	0.00264	ATTGCATTCCATTC
45-AATAGAATGGAATG	STREME-45	chr20:31077350-31077550	186	200	+	3.26829	5.95e-05	0.0467	AATGGAATGGAGTG
49-ATTTCATTCCATTC	STREME-49	chr20:31077350-31077550	180	194	-	14.8313	1.43e-06	0.00264	ATTCCATTCCATTC
69-CATTCCATTCGAGTC	STREME-69	chr20:31077350-31077550	120	135	-	8.95506	3.47e-06	0.0115	AATTCCATTCCAATC
51-TCSAATCCATTCCA	STREME-51	chr20:31077350-31077550	8	22	-	0.365854	9.32e-05	0.0664	TAGTCTCCATTCCT
51-TCSAATCCATTCCA	STREME-51	chr20:31077350-31077550	113	127	-	26.3415	4.24e-09	0.000413	TCCAATCCATTCCA
51-TCSAATCCATTCCA	STREME-51	chr20:31077350-31077550	123	137	-	9.70732	6.14e-06	0.00895	TCAATTCCATTCCA
76-GGCTGGAGTGCAGTG	STREME-76	chr20:31077350-31077550	135	150	+	4.79775	3.11e-05	0.0478	GACTCGAATGGAATG
35-ATTCCTTTCCTTTC	STREME-35	chr20:31077350-31077550	5	19	-	10.3818	1.43e-05	0.0178	TCTCCATTCCTTTC
65-GATTGGAATGGA	STREME-65	chr20:31077350-31077550	60	72	+	3.88776	8.01e-05	0.0706	GAATGGAATGCA
48-AAAGGAATGGAAT	STREME-48	chr20:31077350-31077550	181	194	+	13.4268	4e-06	0.00643	AATGGAATGGAAT
51-TCSAATCCATTCCA	STREME-51	chr20:31077350-31077550	178	192	-	15.2927	8.22e-07	0.00184	TCCATTCCATTCCA
45-AATAGAATGGAATG	STREME-45	chr20:31077350-31077550	76	90	+	2.57317	7.43e-05	0.0518	ACACGAATGGAATA
49-ATTTCATTCCATTC	STREME-49	chr20:31077350-31077550	55	69	-	14.8313	1.43e-06	0.00264	ATTCCATTCCATTC
69-CATTCCATTCGAGTC	STREME-69	chr20:31077350-31077550	50	65	-	6.80899	6.9e-06	0.012	CATTCCATTCTAGTA
45-AATAGAATGGAATG	STREME-45	chr20:31077350-31077550	56	70	+	14.7927	1.02e-06	0.00189	AATGGAATGGAATG
65-GATTGGAATGGA	STREME-65	chr20:31077350-31077550	175	187	+	3.4898	9.78e-05	0.0706	AAATGGAATGGA
76-GGCTGGAGTGCAGTG	STREME-76	chr20:31077350-31077550	60	75	+	7.65169	1.28e-05	0.0478	GAATGGAATGCAATG
69-CATTCCATTCGAGTC	STREME-69	chr20:31077350-31077550	55	70	-	7.11236	6.33e-06	0.0115	CATTCCATTCCATTC
76-GGCTGGAGTGCAGTG	STREME-76	chr20:31077350-31077550	50	65	+	4.13483	3.75e-05	0.0536	TACTAGAATGGAATG
69-CATTCCATTCGAGTC	STREME-69	chr20:31077350-31077550	135	150	-	28.4045	9.56e-10	8.92e-05	CATTCCATTCGAGTC
51-TCSAATCCATTCCA	STREME-51	chr20:31077350-31077550	53	67	-	11.5244	2.93e-06	0.00559	TCCATTCCATTCTA
49-ATTTCATTCCATTC	STREME-49	chr20:31077350-31077550	175	189	-	9.77108	9.2e-06	0.0113	ATTCCATTCCATTT
35-ATTCCTTTCCTTTC	STREME-35	chr20:31077350-31077550	155	169	-	10.3091	2.35e-05	0.0269	ATTCCTCTGCATTC
69-CATTCCATTCGAGTC	STREME-69	chr20:31077350-31077550	100	115	-	15.427	3.98e-07	0.00627	CATTCCATTTGATTC
48-AAAGGAATGGAAT	STREME-48	chr20:31077350-31077550	76	89	+	14.6585	2.19e-06	0.00643	ACACGAATGGAAT
78-CATTCCATGCCA	STREME-78	chr20:31077350-31077550	188	200	-	12.1515	2.14e-05	0.0289	CACTCCATTCCA
27-ATCAACCCGAGTGGA	STREME-27	chr20:31077350-31077550	132	147	+	6.36585	2.72e-05	0.177	ATTGACTCGAATGGA
35-ATTCCTTTCCTTTC	STREME-35	chr20:31077350-31077550	105	119	-	9.88485	3.95e-05	0.0315	ATTCCATTCCATTT
78-CATTCCATGCCA	STREME-78	chr20:31077350-31077550	138	150	-	11.8727	3.13e-05	0.0289	CATTCCATTCGA
51-TCSAATCCATTCCA	STREME-51	chr20:31077350-31077550	138	152	-	12.439	2.14e-06	0.00425	TCCATTCCATTCGA
65-GATTGGAATGGA	STREME-65	chr20:31077350-31077550	180	192	+	13.2551	3.67e-06	0.00602	GAATGGAATGGA
51-TCSAATCCATTCCA	STREME-51	chr20:31077350-31077550	58	72	-	4.19512	3.42e-05	0.0306	TGCATTCCATTCCA
78-CATTCCATGCCA	STREME-78	chr20:31077350-31077550	118	130	-	11.9394	2.72e-05	0.0289	CATTCCAATCCA
51-TCSAATCCATTCCA	STREME-51	chr20:31077350-31077550	118	132	-	4.2561	3.35e-05	0.0306	TCCATTCCAATCCA
49-ATTTCATTCCATTC	STREME-49	chr20:31077350-31077550	85	99	-	8.43373	1.47e-05	0.0164	ATTTCATACTATTC
35-ATTCCTTTCCTTTC	STREME-35	chr20:31077350-31077550	75	89	-	10.3091	2.35e-05	0.0269	ATTCCATTCGTGTC
35-ATTCCTTTCCTTTC	STREME-35	chr20:31077350-31077550	180	194	-	15.4848	1.9e-06	0.00338	ATTCCATTCCATTC
48-AAAGGAATGGAAT	STREME-48	chr20:31077350-31077550	161	174	+	17.4268	5.68e-07	0.00643	AGAGGAATGGACT
51-TCSAATCCATTCCA	STREME-51	chr20:31077350-31077550	143	157	-	10.6951	4.04e-06	0.00742	TCCTGTCCATTCCA
45-AATAGAATGGAATG	STREME-45	chr20:31077350-31077550	51	65	+	23.9878	1.77e-08	0.000531	ACTAGAATGGAATG
78-CATTCCATGCCA	STREME-78	chr20:31077350-31077550	53	65	-	11.6606	3.63e-05	0.0289	CATTCCATTCTA
45-AATAGAATGGAATG	STREME-45	chr20:31077350-31077550	171	185	+	11.4268	4.19e-06	0.00679	ACTCAAATGGAATG
27-ATCAACCCGAGTGGA	STREME-27	chr20:31077350-31077550	102	117	+	7.4878	1.76e-05	0.139	ATCAAATGGAATGGA
45-AATAGAATGGAATG	STREME-45	chr20:31077350-31077550	86	100	+	2.41463	7.82e-05	0.0542	AATAGTATGAAATG
45-AATAGAATGGAATG	STREME-45	chr20:31077350-31077550	116	130	+	3.14634	6.17e-05	0.0476	AATGGATTGGAATG
35-ATTCCTTTCCTTTC	STREME-35	chr20:31077350-31077550	145	159	-	15.697	1.33e-06	0.00338	ATTCCTGTCCATTC
69-CATTCCATTCGAGTC	STREME-69	chr20:31077350-31077550	180	195	-	7.11236	6.33e-06	0.0115	CATTCCATTCCATTC
45-AATAGAATGGAATG	STREME-45	chr20:31077350-31077550	106	120	+	14.7927	1.02e-06	0.00189	AATGGAATGGAATG
48-AAAGGAATGGAAT	STREME-48	chr20:31077350-31077550	36	49	+	13.4268	4e-06	0.00643	AATGGAATGGAAT
35-ATTCCTTTCCTTTC	STREME-35	chr20:31077350-31077550	185	199	-	10.3818	1.43e-05	0.0178	ACTCCATTCCATTC
78-CATTCCATGCCA	STREME-78	chr20:31077350-31077550	58	70	-	17.2485	2.11e-06	0.00385	CATTCCATTCCA
49-ATTTCATTCCATTC	STREME-49	chr20:31077350-31077550	0	14	-	3.18072	7.1e-05	0.0507	ATTCCTTTCCATTT
65-GATTGGAATGGA	STREME-65	chr20:31077350-31077550	110	122	+	13.2551	3.67e-06	0.00602	GAATGGAATGGA
76-GGCTGGAGTGCAGTG	STREME-76	chr20:31077350-31077550	120	135	+	3.13483	5.32e-05	0.0716	GATTGGAATGGAATT
51-TCSAATCCATTCCA	STREME-51	chr20:31077350-31077550	183	197	-	15.2927	8.22e-07	0.00184	TCCATTCCATTCCA
45-AATAGAATGGAATG	STREME-45	chr20:31077350-31077550	131	145	+	11.061	4.66e-06	0.00747	AATTGACTCGAATG
45-AATAGAATGGAATG	STREME-45	chr20:31077350-31077550	36	50	+	14.7927	1.02e-06	0.00189	AATGGAATGGAATG
35-ATTCCTTTCCTTTC	STREME-35	chr20:31077350-31077550	115	129	-	10.1697	2.47e-05	0.0269	ATTCCAATCCATTC
27-ATCAACCCGAGTGGA	STREME-27	chr20:31077350-31077550	47	62	+	2.4878	9.88e-05	0.362	ATGTACTAGAATGGA
57-ACAGGTATGTA	STREME-57	chr20:31077350-31077550	151	162	+	11.2247	2.48e-05	0.357	ACAGGAATGCA
49-ATTTCATTCCATTC	STREME-49	chr20:31077350-31077550	110	124	-	3.77108	5.97e-05	0.0458	AATCCATTCCATTC
48-AAAGGAATGGAAT	STREME-48	chr20:31077350-31077550	106	119	+	13.4268	4e-06	0.00643	AATGGAATGGAAT
78-CATTCCATGCCA	STREME-78	chr20:31077350-31077550	108	120	-	17.2485	2.11e-06	0.00385	CATTCCATTCCA
51-TCSAATCCATTCCA	STREME-51	chr20:31077350-31077550	108	122	-	15.2927	8.22e-07	0.00184	TCCATTCCATTCCA
69-CATTCCATTCGAGTC	STREME-69	chr20:31077350-31077550	185	200	-	-3.23596	9.85e-05	0.0829	CACTCCATTCCATTC
78-CATTCCATGCCA	STREME-78	chr20:31077350-31077550	178	190	-	17.2485	2.11e-06	0.00385	CATTCCATTCCA
65-GATTGGAATGGA	STREME-65	chr20:31077350-31077550	5	17	+	10.5	9.61e-06	0.014	GAAAGGAATGGA
45-AATAGAATGGAATG	STREME-45	chr20:31077350-31077550	31	45	+	16.8659	4.27e-07	0.00189	AATTAAATGGAATG
65-GATTGGAATGGA	STREME-65	chr20:31077350-31077550	140	152	+	13.2551	3.67e-06	0.00602	GAATGGAATGGA
45-AATAGAATGGAATG	STREME-45	chr20:31077350-31077550	1	15	+	7.40244	1.71e-05	0.0167	AATGGAAAGGAATG
49-ATTTCATTCCATTC	STREME-49	chr20:31077350-31077550	185	199	-	3.91566	5.72e-05	0.0458	ACTCCATTCCATTC
45-AATAGAATGGAATG	STREME-45	chr20:31077350-31077550	176	190	+	14.7927	1.02e-06	0.00189	AATGGAATGGAATG
45-AATAGAATGGAATG	STREME-45	chr20:31077350-31077550	61	75	+	8.08537	1.36e-05	0.0144	AATGGAATGCAATG
78-CATTCCATGCCA	STREME-78	chr20:31077350-31077550	38	50	-	17.2485	2.11e-06	0.00385	CATTCCATTCCA
65-GATTGGAATGGA	STREME-65	chr20:31077350-31077550	185	197	+	13.2551	3.67e-06	0.00602	GAATGGAATGGA
51-TCSAATCCATTCCA	STREME-51	chr20:31077350-31077550	63	77	-	4.15854	3.46e-05	0.0306	TCCATTGCATTCCA
49-ATTTCATTCCATTC	STREME-49	chr20:31077350-31077550	105	119	-	9.77108	9.2e-06	0.0113	ATTCCATTCCATTT
48-AAAGGAATGGAAT	STREME-48	chr20:31077350-31077550	61	74	+	8.45122	2.74e-05	0.0307	AATGGAATGCAAT
65-GATTGGAATGGA	STREME-65	chr20:31077350-31077550	125	137	+	3.70408	8.75e-05	0.0706	GAATGGAATTGA
65-GATTGGAATGGA	STREME-65	chr20:31077350-31077550	135	147	+	3.79592	8.38e-05	0.0706	GACTCGAATGGA
45-AATAGAATGGAATG	STREME-45	chr20:31077350-31077550	121	135	+	2.29268	8.09e-05	0.0558	ATTGGAATGGAATT
48-AAAGGAATGGAAT	STREME-48	chr20:31077350-31077550	56	69	+	13.4268	4e-06	0.00643	AATGGAATGGAAT
49-ATTTCATTCCATTC	STREME-49	chr20:31077350-31077550	35	49	-	9.77108	9.2e-06	0.0113	ATTCCATTCCATTT
48-AAAGGAATGGAAT	STREME-48	chr20:31077350-31077550	176	189	+	13.4268	4e-06	0.00643	AATGGAATGGAAT
49-ATTTCATTCCATTC	STREME-49	chr20:31077350-31077550	95	109	-	9.57831	9.78e-06	0.0119	ATTTGATTCCATTT
69-CATTCCATTCGAGTC	STREME-69	chr20:31077350-31077550	170	185	-	26.0449	3.08e-09	0.000199	CATTCCATTTGAGTC
68-AATRCATTCCA	STREME-68	chr20:31077350-31077550	113	124	-	11.4286	4.34e-06	0.0902	AATCCATTCCA
35-ATTCCTTTCCTTTC	STREME-35	chr20:31077350-31077550	110	124	-	10.1697	2.47e-05	0.0269	AATCCATTCCATTC
45-AATAGAATGGAATG	STREME-45	chr20:31077350-31077550	181	195	+	14.7927	1.02e-06	0.00189	AATGGAATGGAATG
35-ATTCCTTTCCTTTC	STREME-35	chr20:31077350-31077550	120	134	-	10.1697	2.47e-05	0.0269	ATTCCATTCCAATC
35-ATTCCTTTCCTTTC	STREME-35	chr20:31077350-31077550	60	74	-	10.097	3.3e-05	0.0301	ATTGCATTCCATTC
78-CATTCCATGCCA	STREME-78	chr20:31077350-31077550	183	195	-	17.2485	2.11e-06	0.00385	CATTCCATTCCA
51-TCSAATCCATTCCA	STREME-51	chr20:31077350-31077550	38	52	-	11.1341	3.41e-06	0.00634	TACATTCCATTCCA
48-AAAGGAATGGAAT	STREME-48	chr20:31077350-31077550	186	199	+	5.10976	8.73e-05	0.0699	AATGGAATGGAGT
49-ATTTCATTCCATTC	STREME-49	chr20:31077350-31077550	120	134	-	9.09639	1.16e-05	0.0134	ATTCCATTCCAATC
49-ATTTCATTCCATTC	STREME-49	chr20:31077350-31077550	165	179	-	3.57831	6.32e-05	0.0458	ATTTGAGTCCATTC
68-AATRCATTCCA	STREME-68	chr20:31077350-31077550	43	54	-	9.90816	1.7e-05	0.131	AGTACATTCCA
77-AATGGAATCAACH	STREME-77	chr20:31077350-31077550	96	109	+	12.3933	5.22e-06	0.0651	AATGGAATCAAAT
51-TCSAATCCATTCCA	STREME-51	chr20:31077350-31077550	128	142	-	7.34146	1.25e-05	0.0155	TCGAGTCAATTCCA
45-AATAGAATGGAATG	STREME-45	chr20:31077350-31077550	136	150	+	18.5732	2.34e-07	0.00189	ACTCGAATGGAATG
69-CATTCCATTCGAGTC	STREME-69	chr20:31077350-31077550	75	90	-	14.6854	5.2e-07	0.00633	TATTCCATTCGTGTC
45-AATAGAATGGAATG	STREME-45	chr20:31077350-31077550	101	115	+	13.4146	2.01e-06	0.00354	AATCAAATGGAATG
51-TCSAATCCATTCCA	STREME-51	chr20:31077350-31077550	3	17	-	10.3902	4.72e-06	0.00777	TCCATTCCTTTCCA
48-AAAGGAATGGAAT	STREME-48	chr20:31077350-31077550	6	19	+	10.5732	1.25e-05	0.0174	AAAGGAATGGAGA
65-GATTGGAATGGA	STREME-65	chr20:31077350-31077550	105	117	+	3.4898	9.78e-05	0.0706	AAATGGAATGGA
76-GGCTGGAGTGCAGTG	STREME-76	chr20:31077350-31077550	180	195	+	4.62921	3.26e-05	0.0478	GAATGGAATGGAATG
78-CATTCCATGCCA	STREME-78	chr20:31077350-31077550	63	75	-	11.8727	3.13e-05	0.0289	CATTGCATTCCA
27-ATCAACCCGAGTGGA	STREME-27	chr20:31077350-31077550	72	87	+	7.67073	1.63e-05	0.137	ATGGACACGAATGGA
76-GGCTGGAGTGCAGTG	STREME-76	chr20:31077350-31077550	55	70	+	4.62921	3.26e-05	0.0478	GAATGGAATGGAATG
77-AATGGAATCAACH	STREME-77	chr20:31077350-31077550	41	54	+	10.382	1.03e-05	0.106	AATGGAATGTACT
78-CATTCCATGCCA	STREME-78	chr20:31077350-31077550	3	15	-	11.9394	2.72e-05	0.0289	CATTCCTTTCCA
35-ATTCCTTTCCTTTC	STREME-35	chr20:31077350-31077550	55	69	-	15.4848	1.9e-06	0.00338	ATTCCATTCCATTC
51-TCSAATCCATTCCA	STREME-51	chr20:31077350-31077550	173	187	-	6.2439	1.73e-05	0.0207	TCCATTCCATTTGA
45-AATAGAATGGAATG	STREME-45	chr20:31077350-31077550	111	125	+	7.39024	1.71e-05	0.0167	AATGGAATGGATTG
49-ATTTCATTCCATTC	STREME-49	chr20:31077350-31077550	115	129	-	9.51807	1e-05	0.0121	ATTCCAATCCATTC
65-GATTGGAATGGA	STREME-65	chr20:31077350-31077550	120	132	+	22.7347	6.85e-08	0.00489	GATTGGAATGGA
49-ATTTCATTCCATTC	STREME-49	chr20:31077350-31077550	100	114	-	4.62651	4.68e-05	0.0427	ATTCCATTTGATTC
51-TCSAATCCATTCCA	STREME-51	chr20:31077350-31077550	33	47	-	3.19512	4.6e-05	0.0364	TCCATTCCATTTAA
76-GGCTGGAGTGCAGTG	STREME-76	chr20:31077350-31077550	185	200	+	6.26966	2.03e-05	0.0478	GAATGGAATGGAGTG
65-GATTGGAATGGA	STREME-65	chr20:31077350-31077550	40	52	+	10.5408	8.79e-06	0.0134	GAATGGAATGTA
49-ATTTCATTCCATTC	STREME-49	chr20:31077350-31077550	40	54	-	20.5301	8.52e-08	0.00198	AGTACATTCCATTC
65-GATTGGAATGGA	STREME-65	chr20:31077350-31077550	55	67	+	13.2551	3.67e-06	0.00602	GAATGGAATGGA
35-ATTCCTTTCCTTTC	STREME-35	chr20:31077350-31077550	0	14	-	15.2	3.67e-06	0.00598	ATTCCTTTCCATTT
51-TCSAATCCATTCCA	STREME-51	chr20:31077350-31077550	103	117	-	6.2439	1.73e-05	0.0207	TCCATTCCATTTGA
35-ATTCCTTTCCTTTC	STREME-35	chr20:31077350-31077550	35	49	-	9.88485	3.95e-05	0.0315	ATTCCATTCCATTT
48-AAAGGAATGGAAT	STREME-48	chr20:31077400-31077600	126	139	+	13.4268	4e-06	0.00643	AATGGAATGGAAT
35-ATTCCTTTCCTTTC	STREME-35	chr20:31077400-31077600	105	119	-	10.3091	2.35e-05	0.0269	ATTCCTCTGCATTC
65-GATTGGAATGGA	STREME-65	chr20:31077400-31077600	165	177	+	13.2551	3.67e-06	0.00602	GAATGGAATGGA
45-AATAGAATGGAATG	STREME-45	chr20:31077400-31077600	26	40	+	2.57317	7.43e-05	0.0518	ACACGAATGGAATA
65-GATTGGAATGGA	STREME-65	chr20:31077400-31077600	125	137	+	3.4898	9.78e-05	0.0706	AAATGGAATGGA
45-AATAGAATGGAATG	STREME-45	chr20:31077400-31077600	161	175	+	14.7927	1.02e-06	0.00189	AATGGAATGGAATG
69-CATTCCATTCGAGTC	STREME-69	chr20:31077400-31077600	25	40	-	14.6854	5.2e-07	0.00633	TATTCCATTCGTGTC
45-AATAGAATGGAATG	STREME-45	chr20:31077400-31077600	171	185	+	7.39024	1.71e-05	0.0167	AATGGAATGGATTG
49-ATTTCATTCCATTC	STREME-49	chr20:31077400-31077600	5	19	-	14.8313	1.43e-06	0.00264	ATTCCATTCCATTC
35-ATTCCTTTCCTTTC	STREME-35	chr20:31077400-31077600	140	154	-	5.27879	8.75e-05	0.0641	ACTCCACTCCATTC
35-ATTCCTTTCCTTTC	STREME-35	chr20:31077400-31077600	95	109	-	15.697	1.33e-06	0.00338	ATTCCTGTCCATTC
51-TCSAATCCATTCCA	STREME-51	chr20:31077400-31077600	78	92	-	7.34146	1.25e-05	0.0155	TCGAGTCAATTCCA
51-TCSAATCCATTCCA	STREME-51	chr20:31077400-31077600	148	162	-	9.14634	7.67e-06	0.0107	TCAGATCCACTCCA
76-GGCTGGAGTGCAGTG	STREME-76	chr20:31077400-31077600	130	145	+	4.62921	3.26e-05	0.0478	GAATGGAATGGAATG
78-CATTCCATGCCA	STREME-78	chr20:31077400-31077600	88	100	-	11.8727	3.13e-05	0.0289	CATTCCATTCGA
51-TCSAATCCATTCCA	STREME-51	chr20:31077400-31077600	58	72	-	15.2927	8.22e-07	0.00184	TCCATTCCATTCCA
76-GGCTGGAGTGCAGTG	STREME-76	chr20:31077400-31077600	135	150	+	6.26966	2.03e-05	0.0478	GAATGGAATGGAGTG
65-GATTGGAATGGA	STREME-65	chr20:31077400-31077600	175	187	+	3.77551	8.49e-05	0.0706	GAATGGATTGGA
35-ATTCCTTTCCTTTC	STREME-35	chr20:31077400-31077600	55	69	-	9.88485	3.95e-05	0.0315	ATTCCATTCCATTT
35-ATTCCTTTCCTTTC	STREME-35	chr20:31077400-31077600	5	19	-	15.4848	1.9e-06	0.00338	ATTCCATTCCATTC
45-AATAGAATGGAATG	STREME-45	chr20:31077400-31077600	66	80	+	3.14634	6.17e-05	0.0476	AATGGATTGGAATG
69-CATTCCATTCGAGTC	STREME-69	chr20:31077400-31077600	50	65	-	15.427	3.98e-07	0.00627	CATTCCATTTGATTC
45-AATAGAATGGAATG	STREME-45	chr20:31077400-31077600	6	20	+	14.7927	1.02e-06	0.00189	AATGGAATGGAATG
49-ATTTCATTCCATTC	STREME-49	chr20:31077400-31077600	175	189	-	9.51807	1e-05	0.0121	ATTCCAATCCATTC
65-GATTGGAATGGA	STREME-65	chr20:31077400-31077600	5	17	+	13.2551	3.67e-06	0.00602	GAATGGAATGGA
49-ATTTCATTCCATTC	STREME-49	chr20:31077400-31077600	160	174	-	14.8313	1.43e-06	0.00264	ATTCCATTCCATTC
35-ATTCCTTTCCTTTC	STREME-35	chr20:31077400-31077600	10	24	-	10.097	3.3e-05	0.0301	ATTGCATTCCATTC
51-TCSAATCCATTCCA	STREME-51	chr20:31077400-31077600	158	172	-	4.41463	3.18e-05	0.0306	TCCATTCCATTCAG
48-AAAGGAATGGAAT	STREME-48	chr20:31077400-31077600	56	69	+	13.4268	4e-06	0.00643	AATGGAATGGAAT
76-GGCTGGAGTGCAGTG	STREME-76	chr20:31077400-31077600	0	15	+	4.13483	3.75e-05	0.0536	TACTAGAATGGAATG
78-CATTCCATGCCA	STREME-78	chr20:31077400-31077600	58	70	-	17.2485	2.11e-06	0.00385	CATTCCATTCCA
49-ATTTCATTCCATTC	STREME-49	chr20:31077400-31077600	75	89	-	9.3012	1.08e-05	0.0129	AGTCAATTCCATTC
49-ATTTCATTCCATTC	STREME-49	chr20:31077400-31077600	165	179	-	14.8313	1.43e-06	0.00264	ATTCCATTCCATTC
76-GGCTGGAGTGCAGTG	STREME-76	chr20:31077400-31077600	70	85	+	3.13483	5.32e-05	0.0716	GATTGGAATGGAATT
51-TCSAATCCATTCCA	STREME-51	chr20:31077400-31077600	53	67	-	6.2439	1.73e-05	0.0207	TCCATTCCATTTGA
48-AAAGGAATGGAAT	STREME-48	chr20:31077400-31077600	131	144	+	13.4268	4e-06	0.00643	AATGGAATGGAAT
49-ATTTCATTCCATTC	STREME-49	chr20:31077400-31077600	170	184	-	3.77108	5.97e-05	0.0458	AATCCATTCCATTC
35-ATTCCTTTCCTTTC	STREME-35	chr20:31077400-31077600	160	174	-	15.4848	1.9e-06	0.00338	ATTCCATTCCATTC
65-GATTGGAATGGA	STREME-65	chr20:31077400-31077600	160	172	+	13.2551	3.67e-06	0.00602	GAATGGAATGGA
78-CATTCCATGCCA	STREME-78	chr20:31077400-31077600	8	20	-	17.2485	2.11e-06	0.00385	CATTCCATTCCA
45-AATAGAATGGAATG	STREME-45	chr20:31077400-31077600	81	95	+	11.061	4.66e-06	0.00747	AATTGACTCGAATG
78-CATTCCATGCCA	STREME-78	chr20:31077400-31077600	128	140	-	17.2485	2.11e-06	0.00385	CATTCCATTCCA
78-CATTCCATGCCA	STREME-78	chr20:31077400-31077600	13	25	-	11.8727	3.13e-05	0.0289	CATTGCATTCCA
48-AAAGGAATGGAAT	STREME-48	chr20:31077400-31077600	136	149	+	5.10976	8.73e-05	0.0699	AATGGAATGGAGT
69-CATTCCATTCGAGTC	STREME-69	chr20:31077400-31077600	120	135	-	26.0449	3.08e-09	0.000199	CATTCCATTTGAGTC
35-ATTCCTTTCCTTTC	STREME-35	chr20:31077400-31077600	125	139	-	9.88485	3.95e-05	0.0315	ATTCCATTCCATTT
65-GATTGGAATGGA	STREME-65	chr20:31077400-31077600	170	182	+	13.2551	3.67e-06	0.00602	GAATGGAATGGA
49-ATTTCATTCCATTC	STREME-49	chr20:31077400-31077600	125	139	-	9.77108	9.2e-06	0.0113	ATTCCATTCCATTT
49-ATTTCATTCCATTC	STREME-49	chr20:31077400-31077600	130	144	-	14.8313	1.43e-06	0.00264	ATTCCATTCCATTC
69-CATTCCATTCGAGTC	STREME-69	chr20:31077400-31077600	5	20	-	7.11236	6.33e-06	0.0115	CATTCCATTCCATTC
45-AATAGAATGGAATG	STREME-45	chr20:31077400-31077600	166	180	+	14.7927	1.02e-06	0.00189	AATGGAATGGAATG
69-CATTCCATTCGAGTC	STREME-69	chr20:31077400-31077600	135	150	-	-3.23596	9.85e-05	0.0829	CACTCCATTCCATTC
69-CATTCCATTCGAGTC	STREME-69	chr20:31077400-31077600	180	195	-	-0.595506	5.14e-05	0.0533	CATTTGATTCCAATC
65-GATTGGAATGGA	STREME-65	chr20:31077400-31077600	90	102	+	13.2551	3.67e-06	0.00602	GAATGGAATGGA
45-AATAGAATGGAATG	STREME-45	chr20:31077400-31077600	131	145	+	14.7927	1.02e-06	0.00189	AATGGAATGGAATG
45-AATAGAATGGAATG	STREME-45	chr20:31077400-31077600	136	150	+	3.26829	5.95e-05	0.0467	AATGGAATGGAGTG
35-ATTCCTTTCCTTTC	STREME-35	chr20:31077400-31077600	65	79	-	10.1697	2.47e-05	0.0269	ATTCCAATCCATTC
78-CATTCCATGCCA	STREME-78	chr20:31077400-31077600	63	75	-	11.9394	2.72e-05	0.0289	CAATCCATTCCA
45-AATAGAATGGAATG	STREME-45	chr20:31077400-31077600	156	170	+	13.5732	1.87e-06	0.00332	ATCTGAATGGAATG
49-ATTTCATTCCATTC	STREME-49	chr20:31077400-31077600	35	49	-	8.43373	1.47e-05	0.0164	ATTTCATACTATTC
49-ATTTCATTCCATTC	STREME-49	chr20:31077400-31077600	70	84	-	9.09639	1.16e-05	0.0134	ATTCCATTCCAATC
48-AAAGGAATGGAAT	STREME-48	chr20:31077400-31077600	156	169	+	5.07317	8.86e-05	0.0708	ATCTGAATGGAAT
65-GATTGGAATGGA	STREME-65	chr20:31077400-31077600	130	142	+	13.2551	3.67e-06	0.00602	GAATGGAATGGA
65-GATTGGAATGGA	STREME-65	chr20:31077400-31077600	145	157	+	4.08163	7.36e-05	0.0706	GAGTGGAGTGGA
78-CATTCCATGCCA	STREME-78	chr20:31077400-31077600	138	150	-	12.1515	2.14e-05	0.0289	CACTCCATTCCA
65-GATTGGAATGGA	STREME-65	chr20:31077400-31077600	60	72	+	13.2551	3.67e-06	0.00602	GAATGGAATGGA
51-TCSAATCCATTCCA	STREME-51	chr20:31077400-31077600	8	22	-	4.19512	3.42e-05	0.0306	TGCATTCCATTCCA
65-GATTGGAATGGA	STREME-65	chr20:31077400-31077600	75	87	+	3.70408	8.75e-05	0.0706	GAATGGAATTGA
65-GATTGGAATGGA	STREME-65	chr20:31077400-31077600	155	167	+	9.29592	1.69e-05	0.0228	GATCTGAATGGA
45-AATAGAATGGAATG	STREME-45	chr20:31077400-31077600	126	140	+	14.7927	1.02e-06	0.00189	AATGGAATGGAATG
45-AATAGAATGGAATG	STREME-45	chr20:31077400-31077600	61	75	+	7.39024	1.71e-05	0.0167	AATGGAATGGATTG
45-AATAGAATGGAATG	STREME-45	chr20:31077400-31077600	86	100	+	18.5732	2.34e-07	0.00189	ACTCGAATGGAATG
51-TCSAATCCATTCCA	STREME-51	chr20:31077400-31077600	3	17	-	11.5244	2.93e-06	0.00559	TCCATTCCATTCTA
48-AAAGGAATGGAAT	STREME-48	chr20:31077400-31077600	161	174	+	13.4268	4e-06	0.00643	AATGGAATGGAAT
51-TCSAATCCATTCCA	STREME-51	chr20:31077400-31077600	128	142	-	15.2927	8.22e-07	0.00184	TCCATTCCATTCCA
51-TCSAATCCATTCCA	STREME-51	chr20:31077400-31077600	163	177	-	15.2927	8.22e-07	0.00184	TCCATTCCATTCCA
49-ATTTCATTCCATTC	STREME-49	chr20:31077400-31077600	10	24	-	14.8313	1.43e-06	0.00264	ATTGCATTCCATTC
45-AATAGAATGGAATG	STREME-45	chr20:31077400-31077600	1	15	+	23.9878	1.77e-08	0.000531	ACTAGAATGGAATG
65-GATTGGAATGGA	STREME-65	chr20:31077400-31077600	10	22	+	3.88776	8.01e-05	0.0706	GAATGGAATGCA
76-GGCTGGAGTGCAGTG	STREME-76	chr20:31077400-31077600	160	175	+	4.62921	3.26e-05	0.0478	GAATGGAATGGAATG
49-ATTTCATTCCATTC	STREME-49	chr20:31077400-31077600	180	194	-	8.90361	1.24e-05	0.0143	ATTTGATTCCAATC
51-TCSAATCCATTCCA	STREME-51	chr20:31077400-31077600	173	187	-	26.3415	4.24e-09	0.000413	TCCAATCCATTCCA
65-GATTGGAATGGA	STREME-65	chr20:31077400-31077600	85	97	+	3.79592	8.38e-05	0.0706	GACTCGAATGGA
78-CATTCCATGCCA	STREME-78	chr20:31077400-31077600	168	180	-	17.2485	2.11e-06	0.00385	CATTCCATTCCA
45-AATAGAATGGAATG	STREME-45	chr20:31077400-31077600	121	135	+	11.4268	4.19e-06	0.00679	ACTCAAATGGAATG
48-AAAGGAATGGAAT	STREME-48	chr20:31077400-31077600	11	24	+	8.45122	2.74e-05	0.0307	AATGGAATGCAAT
48-AAAGGAATGGAAT	STREME-48	chr20:31077400-31077600	26	39	+	14.6585	2.19e-06	0.00643	ACACGAATGGAAT
68-AATRCATTCCA	STREME-68	chr20:31077400-31077600	63	74	-	11.4286	4.34e-06	0.0902	AATCCATTCCA
45-AATAGAATGGAATG	STREME-45	chr20:31077400-31077600	51	65	+	13.4146	2.01e-06	0.00354	AATCAAATGGAATG
51-TCSAATCCATTCCA	STREME-51	chr20:31077400-31077600	68	82	-	4.2561	3.35e-05	0.0306	TCCATTCCAATCCA
27-ATCAACCCGAGTGGA	STREME-27	chr20:31077400-31077600	52	67	+	7.4878	1.76e-05	0.139	ATCAAATGGAATGGA
27-ATCAACCCGAGTGGA	STREME-27	chr20:31077400-31077600	22	37	+	7.67073	1.63e-05	0.137	ATGGACACGAATGGA
45-AATAGAATGGAATG	STREME-45	chr20:31077400-31077600	36	50	+	2.41463	7.82e-05	0.0542	AATAGTATGAAATG
51-TCSAATCCATTCCA	STREME-51	chr20:31077400-31077600	138	152	-	15.4268	7.72e-07	0.00184	TCCACTCCATTCCA
49-ATTTCATTCCATTC	STREME-49	chr20:31077400-31077600	185	199	-	4.62651	4.68e-05	0.0427	ATTCCATTTGATTC
51-TCSAATCCATTCCA	STREME-51	chr20:31077400-31077600	93	107	-	10.6951	4.04e-06	0.00742	TCCTGTCCATTCCA
65-GATTGGAATGGA	STREME-65	chr20:31077400-31077600	15	27	+	3.71429	8.72e-05	0.0706	GAATGCAATGGA
65-GATTGGAATGGA	STREME-65	chr20:31077400-31077600	135	147	+	13.2551	3.67e-06	0.00602	GAATGGAATGGA
65-GATTGGAATGGA	STREME-65	chr20:31077400-31077600	65	77	+	3.77551	8.49e-05	0.0706	GAATGGATTGGA
48-AAAGGAATGGAAT	STREME-48	chr20:31077400-31077600	6	19	+	13.4268	4e-06	0.00643	AATGGAATGGAAT
65-GATTGGAATGGA	STREME-65	chr20:31077400-31077600	70	82	+	22.7347	6.85e-08	0.00489	GATTGGAATGGA
35-ATTCCTTTCCTTTC	STREME-35	chr20:31077400-31077600	165	179	-	15.4848	1.9e-06	0.00338	ATTCCATTCCATTC
77-AATGGAATCAACH	STREME-77	chr20:31077400-31077600	46	59	+	12.3933	5.22e-06	0.0651	AATGGAATCAAAT
76-GGCTGGAGTGCAGTG	STREME-76	chr20:31077400-31077600	5	20	+	4.62921	3.26e-05	0.0478	GAATGGAATGGAATG
49-ATTTCATTCCATTC	STREME-49	chr20:31077400-31077600	115	129	-	3.57831	6.32e-05	0.0458	ATTTGAGTCCATTC
78-CATTCCATGCCA	STREME-78	chr20:31077400-31077600	133	145	-	17.2485	2.11e-06	0.00385	CATTCCATTCCA
27-ATCAACCCGAGTGGA	STREME-27	chr20:31077400-31077600	82	97	+	6.36585	2.72e-05	0.177	ATTGACTCGAATGGA
69-CATTCCATTCGAGTC	STREME-69	chr20:31077400-31077600	70	85	-	8.95506	3.47e-06	0.0115	AATTCCATTCCAATC
51-TCSAATCCATTCCA	STREME-51	chr20:31077400-31077600	13	27	-	4.15854	3.46e-05	0.0306	TCCATTGCATTCCA
76-GGCTGGAGTGCAGTG	STREME-76	chr20:31077400-31077600	140	155	+	12.3034	2.41e-06	0.043	GAATGGAGTGGAGTG
69-CATTCCATTCGAGTC	STREME-69	chr20:31077400-31077600	155	170	-	4.4382	1.35e-05	0.0205	CATTCCATTCAGATC
49-ATTTCATTCCATTC	STREME-49	chr20:31077400-31077600	65	79	-	9.51807	1e-05	0.0121	ATTCCAATCCATTC
78-CATTCCATGCCA	STREME-78	chr20:31077400-31077600	68	80	-	11.9394	2.72e-05	0.0289	CATTCCAATCCA
35-ATTCCTTTCCTTTC	STREME-35	chr20:31077400-31077600	175	189	-	10.1697	2.47e-05	0.0269	ATTCCAATCCATTC
45-AATAGAATGGAATG	STREME-45	chr20:31077400-31077600	56	70	+	14.7927	1.02e-06	0.00189	AATGGAATGGAATG
48-AAAGGAATGGAAT	STREME-48	chr20:31077400-31077600	166	179	+	13.4268	4e-06	0.00643	AATGGAATGGAAT
51-TCSAATCCATTCCA	STREME-51	chr20:31077400-31077600	143	157	-	8.81707	8.41e-06	0.0113	TCCACTCCACTCCA
76-GGCTGGAGTGCAGTG	STREME-76	chr20:31077400-31077600	85	100	+	4.79775	3.11e-05	0.0478	GACTCGAATGGAATG
78-CATTCCATGCCA	STREME-78	chr20:31077400-31077600	73	85	-	11.6606	3.63e-05	0.0289	AATTCCATTCCA
69-CATTCCATTCGAGTC	STREME-69	chr20:31077400-31077600	130	145	-	7.11236	6.33e-06	0.0115	CATTCCATTCCATTC
69-CATTCCATTCGAGTC	STREME-69	chr20:31077400-31077600	160	175	-	7.11236	6.33e-06	0.0115	CATTCCATTCCATTC
45-AATAGAATGGAATG	STREME-45	chr20:31077400-31077600	11	25	+	8.08537	1.36e-05	0.0144	AATGGAATGCAATG
48-AAAGGAATGGAAT	STREME-48	chr20:31077400-31077600	111	124	+	17.4268	5.68e-07	0.00643	AGAGGAATGGACT
51-TCSAATCCATTCCA	STREME-51	chr20:31077400-31077600	168	182	-	15.2927	8.22e-07	0.00184	TCCATTCCATTCCA
49-ATTTCATTCCATTC	STREME-49	chr20:31077400-31077600	60	74	-	3.77108	5.97e-05	0.0458	AATCCATTCCATTC
51-TCSAATCCATTCCA	STREME-51	chr20:31077400-31077600	73	87	-	9.70732	6.14e-06	0.00895	TCAATTCCATTCCA
65-GATTGGAATGGA	STREME-65	chr20:31077400-31077600	180	192	+	3.81633	8.23e-05	0.0706	GATTGGAATCAA
45-AATAGAATGGAATG	STREME-45	chr20:31077400-31077600	71	85	+	2.29268	8.09e-05	0.0558	ATTGGAATGGAATT
76-GGCTGGAGTGCAGTG	STREME-76	chr20:31077400-31077600	165	180	+	4.62921	3.26e-05	0.0478	GAATGGAATGGAATG
35-ATTCCTTTCCTTTC	STREME-35	chr20:31077400-31077600	25	39	-	10.3091	2.35e-05	0.0269	ATTCCATTCGTGTC
69-CATTCCATTCGAGTC	STREME-69	chr20:31077400-31077600	165	180	-	7.11236	6.33e-06	0.0115	CATTCCATTCCATTC
49-ATTTCATTCCATTC	STREME-49	chr20:31077400-31077600	55	69	-	9.77108	9.2e-06	0.0113	ATTCCATTCCATTT
51-TCSAATCCATTCCA	STREME-51	chr20:31077400-31077600	63	77	-	26.3415	4.24e-09	0.000413	TCCAATCCATTCCA
65-GATTGGAATGGA	STREME-65	chr20:31077400-31077600	140	152	+	3.92857	7.87e-05	0.0706	GAATGGAGTGGA
35-ATTCCTTTCCTTTC	STREME-35	chr20:31077400-31077600	170	184	-	10.1697	2.47e-05	0.0269	AATCCATTCCATTC
49-ATTTCATTCCATTC	STREME-49	chr20:31077400-31077600	50	64	-	4.62651	4.68e-05	0.0427	ATTCCATTTGATTC
65-GATTGGAATGGA	STREME-65	chr20:31077400-31077600	55	67	+	3.4898	9.78e-05	0.0706	AAATGGAATGGA
69-CATTCCATTCGAGTC	STREME-69	chr20:31077400-31077600	185	200	-	15.427	3.98e-07	0.00627	CATTCCATTTGATTC
45-AATAGAATGGAATG	STREME-45	chr20:31077400-31077600	186	200	+	13.4146	2.01e-06	0.00354	AATCAAATGGAATG
76-GGCTGGAGTGCAGTG	STREME-76	chr20:31077400-31077600	10	25	+	7.65169	1.28e-05	0.0478	GAATGGAATGCAATG
68-AATRCATTCCA	STREME-68	chr20:31077400-31077600	173	184	-	11.4286	4.34e-06	0.0902	AATCCATTCCA
49-ATTTCATTCCATTC	STREME-49	chr20:31077400-31077600	135	149	-	3.91566	5.72e-05	0.0458	ACTCCATTCCATTC
68-AATRCATTCCA	STREME-68	chr20:31077400-31077600	13	24	-	10.949	1.01e-05	0.0902	ATTGCATTCCA
51-TCSAATCCATTCCA	STREME-51	chr20:31077400-31077600	123	137	-	6.2439	1.73e-05	0.0207	TCCATTCCATTTGA
78-CATTCCATGCCA	STREME-78	chr20:31077400-31077600	3	15	-	11.6606	3.63e-05	0.0289	CATTCCATTCTA
57-ACAGGTATGTA	STREME-57	chr20:31077400-31077600	101	112	+	11.2247	2.48e-05	0.357	ACAGGAATGCA
51-TCSAATCCATTCCA	STREME-51	chr20:31077400-31077600	133	147	-	15.2927	8.22e-07	0.00184	TCCATTCCATTCCA
51-TCSAATCCATTCCA	STREME-51	chr20:31077400-31077600	88	102	-	12.439	2.14e-06	0.00425	TCCATTCCATTCGA
35-ATTCCTTTCCTTTC	STREME-35	chr20:31077400-31077600	70	84	-	10.1697	2.47e-05	0.0269	ATTCCATTCCAATC
69-CATTCCATTCGAGTC	STREME-69	chr20:31077400-31077600	85	100	-	28.4045	9.56e-10	8.92e-05	CATTCCATTCGAGTC
69-CATTCCATTCGAGTC	STREME-69	chr20:31077400-31077600	0	15	-	6.80899	6.9e-06	0.012	CATTCCATTCTAGTA
35-ATTCCTTTCCTTTC	STREME-35	chr20:31077400-31077600	135	149	-	10.3818	1.43e-05	0.0178	ACTCCATTCCATTC
35-ATTCCTTTCCTTTC	STREME-35	chr20:31077400-31077600	60	74	-	10.1697	2.47e-05	0.0269	AATCCATTCCATTC
78-CATTCCATGCCA	STREME-78	chr20:31077400-31077600	173	185	-	11.9394	2.72e-05	0.0289	CAATCCATTCCA
49-ATTTCATTCCATTC	STREME-49	chr20:31077400-31077600	45	59	-	9.57831	9.78e-06	0.0119	ATTTGATTCCATTT
35-ATTCCTTTCCTTTC	STREME-35	chr20:31077400-31077600	130	144	-	15.4848	1.9e-06	0.00338	ATTCCATTCCATTC
78-CATTCCATGCCA	STREME-78	chr20:31077400-31077600	163	175	-	17.2485	2.11e-06	0.00385	CATTCCATTCCA
65-GATTGGAATGGA	STREME-65	chr20:31077450-31077650	160	172	+	7.78571	2.42e-05	0.0314	GAAAGGAATGTA
45-AATAGAATGGAATG	STREME-45	chr20:31077450-31077650	121	135	+	7.39024	1.71e-05	0.0167	AATGGAATGGATTG
48-AAAGGAATGGAAT	STREME-48	chr20:31077450-31077650	86	99	+	5.10976	8.73e-05	0.0699	AATGGAATGGAGT
45-AATAGAATGGAATG	STREME-45	chr20:31077450-31077650	141	155	+	3.28049	5.93e-05	0.0467	AATGGAATGGAAGG
76-GGCTGGAGTGCAGTG	STREME-76	chr20:31077450-31077650	80	95	+	4.62921	3.26e-05	0.0478	GAATGGAATGGAATG
45-AATAGAATGGAATG	STREME-45	chr20:31077450-31077650	76	90	+	14.7927	1.02e-06	0.00189	AATGGAATGGAATG
65-GATTGGAATGGA	STREME-65	chr20:31077450-31077650	20	32	+	22.7347	6.85e-08	0.00489	GATTGGAATGGA
69-CATTCCATTCGAGTC	STREME-69	chr20:31077450-31077650	70	85	-	26.0449	3.08e-09	0.000199	CATTCCATTTGAGTC
65-GATTGGAATGGA	STREME-65	chr20:31077450-31077650	130	142	+	3.81633	8.23e-05	0.0706	GATTGGAATCAA
78-CATTCCATGCCA	STREME-78	chr20:31077450-31077650	118	130	-	17.2485	2.11e-06	0.00385	CATTCCATTCCA
51-TCSAATCCATTCCA	STREME-51	chr20:31077450-31077650	83	97	-	15.2927	8.22e-07	0.00184	TCCATTCCATTCCA
48-AAAGGAATGGAAT	STREME-48	chr20:31077450-31077650	116	129	+	13.4268	4e-06	0.00643	AATGGAATGGAAT
45-AATAGAATGGAATG	STREME-45	chr20:31077450-31077650	11	25	+	7.39024	1.71e-05	0.0167	AATGGAATGGATTG
45-AATAGAATGGAATG	STREME-45	chr20:31077450-31077650	116	130	+	14.7927	1.02e-06	0.00189	AATGGAATGGAATG
78-CATTCCATGCCA	STREME-78	chr20:31077450-31077650	83	95	-	17.2485	2.11e-06	0.00385	CATTCCATTCCA
45-AATAGAATGGAATG	STREME-45	chr20:31077450-31077650	81	95	+	14.7927	1.02e-06	0.00189	AATGGAATGGAATG
27-ATCAACCCGAGTGGA	STREME-27	chr20:31077450-31077650	32	47	+	6.36585	2.72e-05	0.177	ATTGACTCGAATGGA
65-GATTGGAATGGA	STREME-65	chr20:31077450-31077650	15	27	+	3.77551	8.49e-05	0.0706	GAATGGATTGGA
65-GATTGGAATGGA	STREME-65	chr20:31077450-31077650	10	22	+	13.2551	3.67e-06	0.00602	GAATGGAATGGA
65-GATTGGAATGGA	STREME-65	chr20:31077450-31077650	165	177	+	8.80612	1.85e-05	0.0245	GAATGTAATGGA
45-AATAGAATGGAATG	STREME-45	chr20:31077450-31077650	166	180	+	9.30488	8.46e-06	0.0105	AATGTAATGGAATG
69-CATTCCATTCGAGTC	STREME-69	chr20:31077450-31077650	180	195	-	3.02247	1.96e-05	0.027	CATTTCATTCGCGGC
49-ATTTCATTCCATTC	STREME-49	chr20:31077450-31077650	5	19	-	9.77108	9.2e-06	0.0113	ATTCCATTCCATTT
69-CATTCCATTCGAGTC	STREME-69	chr20:31077450-31077650	80	95	-	7.11236	6.33e-06	0.0115	CATTCCATTCCATTC
51-TCSAATCCATTCCA	STREME-51	chr20:31077450-31077650	8	22	-	15.2927	8.22e-07	0.00184	TCCATTCCATTCCA
45-AATAGAATGGAATG	STREME-45	chr20:31077450-31077650	31	45	+	11.061	4.66e-06	0.00747	AATTGACTCGAATG
51-TCSAATCCATTCCA	STREME-51	chr20:31077450-31077650	13	27	-	26.3415	4.24e-09	0.000413	TCCAATCCATTCCA
45-AATAGAATGGAATG	STREME-45	chr20:31077450-31077650	16	30	+	3.14634	6.17e-05	0.0476	AATGGATTGGAATG
76-GGCTGGAGTGCAGTG	STREME-76	chr20:31077450-31077650	85	100	+	6.26966	2.03e-05	0.0478	GAATGGAATGGAGTG
69-CATTCCATTCGAGTC	STREME-69	chr20:31077450-31077650	110	125	-	7.11236	6.33e-06	0.0115	CATTCCATTCCATTC
35-ATTCCTTTCCTTTC	STREME-35	chr20:31077450-31077650	75	89	-	9.88485	3.95e-05	0.0315	ATTCCATTCCATTT
45-AATAGAATGGAATG	STREME-45	chr20:31077450-31077650	21	35	+	2.29268	8.09e-05	0.0558	ATTGGAATGGAATT
51-TCSAATCCATTCCA	STREME-51	chr20:31077450-31077650	158	172	-	3.37805	4.36e-05	0.0357	TACATTCCTTTCGA
65-GATTGGAATGGA	STREME-65	chr20:31077450-31077650	140	152	+	3.4898	9.78e-05	0.0706	AAATGGAATGGA
51-TCSAATCCATTCCA	STREME-51	chr20:31077450-31077650	18	32	-	4.2561	3.35e-05	0.0306	TCCATTCCAATCCA
45-AATAGAATGGAATG	STREME-45	chr20:31077450-31077650	1	15	+	13.4146	2.01e-06	0.00354	AATCAAATGGAATG
69-CATTCCATTCGAGTC	STREME-69	chr20:31077450-31077650	85	100	-	-3.23596	9.85e-05	0.0829	CACTCCATTCCATTC
49-ATTTCATTCCATTC	STREME-49	chr20:31077450-31077650	25	39	-	9.3012	1.08e-05	0.0129	AGTCAATTCCATTC
35-ATTCCTTTCCTTTC	STREME-35	chr20:31077450-31077650	80	94	-	15.4848	1.9e-06	0.00338	ATTCCATTCCATTC
27-ATCAACCCGAGTGGA	STREME-27	chr20:31077450-31077650	137	152	+	7.4878	1.76e-05	0.139	ATCAAATGGAATGGA
51-TCSAATCCATTCCA	STREME-51	chr20:31077450-31077650	73	87	-	6.2439	1.73e-05	0.0207	TCCATTCCATTTGA
51-TCSAATCCATTCCA	STREME-51	chr20:31077450-31077650	78	92	-	15.2927	8.22e-07	0.00184	TCCATTCCATTCCA
51-TCSAATCCATTCCA	STREME-51	chr20:31077450-31077650	43	57	-	10.6951	4.04e-06	0.00742	TCCTGTCCATTCCA
51-TCSAATCCATTCCA	STREME-51	chr20:31077450-31077650	28	42	-	7.34146	1.25e-05	0.0155	TCGAGTCAATTCCA
76-GGCTGGAGTGCAGTG	STREME-76	chr20:31077450-31077650	20	35	+	3.13483	5.32e-05	0.0716	GATTGGAATGGAATT
69-CATTCCATTCGAGTC	STREME-69	chr20:31077450-31077650	0	15	-	15.427	3.98e-07	0.00627	CATTCCATTTGATTC
78-CATTCCATGCCA	STREME-78	chr20:31077450-31077650	18	30	-	11.9394	2.72e-05	0.0289	CATTCCAATCCA
65-GATTGGAATGGA	STREME-65	chr20:31077450-31077650	105	117	+	9.29592	1.69e-05	0.0228	GATCTGAATGGA
65-GATTGGAATGGA	STREME-65	chr20:31077450-31077650	35	47	+	3.79592	8.38e-05	0.0706	GACTCGAATGGA
49-ATTTCATTCCATTC	STREME-49	chr20:31077450-31077650	20	34	-	9.09639	1.16e-05	0.0134	ATTCCATTCCAATC
49-ATTTCATTCCATTC	STREME-49	chr20:31077450-31077650	15	29	-	9.51807	1e-05	0.0121	ATTCCAATCCATTC
51-TCSAATCCATTCCA	STREME-51	chr20:31077450-31077650	123	137	-	26.3415	4.24e-09	0.000413	TCCAATCCATTCCA
35-ATTCCTTTCCTTTC	STREME-35	chr20:31077450-31077650	10	24	-	10.1697	2.47e-05	0.0269	AATCCATTCCATTC
49-ATTTCATTCCATTC	STREME-49	chr20:31077450-31077650	85	99	-	3.91566	5.72e-05	0.0458	ACTCCATTCCATTC
45-AATAGAATGGAATG	STREME-45	chr20:31077450-31077650	136	150	+	13.4146	2.01e-06	0.00354	AATCAAATGGAATG
51-TCSAATCCATTCCA	STREME-51	chr20:31077450-31077650	148	162	-	14.5732	1.08e-06	0.00238	TCGAATCCCTTCCA
35-ATTCCTTTCCTTTC	STREME-35	chr20:31077450-31077650	145	159	-	10.3818	1.43e-05	0.0178	AATCCCTTCCATTC
48-AAAGGAATGGAAT	STREME-48	chr20:31077450-31077650	161	174	+	12.7805	5.29e-06	0.00826	AAAGGAATGTAAT
65-GATTGGAATGGA	STREME-65	chr20:31077450-31077650	115	127	+	13.2551	3.67e-06	0.00602	GAATGGAATGGA
45-AATAGAATGGAATG	STREME-45	chr20:31077450-31077650	111	125	+	14.7927	1.02e-06	0.00189	AATGGAATGGAATG
49-ATTTCATTCCATTC	STREME-49	chr20:31077450-31077650	110	124	-	14.8313	1.43e-06	0.00264	ATTCCATTCCATTC
49-ATTTCATTCCATTC	STREME-49	chr20:31077450-31077650	10	24	-	3.77108	5.97e-05	0.0458	AATCCATTCCATTC
48-AAAGGAATGGAAT	STREME-48	chr20:31077450-31077650	81	94	+	13.4268	4e-06	0.00643	AATGGAATGGAAT
48-AAAGGAATGGAAT	STREME-48	chr20:31077450-31077650	111	124	+	13.4268	4e-06	0.00643	AATGGAATGGAAT
49-ATTTCATTCCATTC	STREME-49	chr20:31077450-31077650	160	174	-	19.5542	1.71e-07	0.00264	ATTACATTCCTTTC
45-AATAGAATGGAATG	STREME-45	chr20:31077450-31077650	6	20	+	14.7927	1.02e-06	0.00189	AATGGAATGGAATG
65-GATTGGAATGGA	STREME-65	chr20:31077450-31077650	145	157	+	3.92857	7.87e-05	0.0706	GAATGGAAGGGA
78-CATTCCATGCCA	STREME-78	chr20:31077450-31077650	143	155	-	12.1515	2.14e-05	0.0289	CCTTCCATTCCA
78-CATTCCATGCCA	STREME-78	chr20:31077450-31077650	88	100	-	12.1515	2.14e-05	0.0289	CACTCCATTCCA
51-TCSAATCCATTCCA	STREME-51	chr20:31077450-31077650	98	112	-	9.14634	7.67e-06	0.0107	TCAGATCCACTCCA
49-ATTTCATTCCATTC	STREME-49	chr20:31077450-31077650	80	94	-	14.8313	1.43e-06	0.00264	ATTCCATTCCATTC
51-TCSAATCCATTCCA	STREME-51	chr20:31077450-31077650	143	157	-	4.46341	3.12e-05	0.0306	TCCCTTCCATTCCA
51-TCSAATCCATTCCA	STREME-51	chr20:31077450-31077650	163	177	-	5.17073	2.44e-05	0.0279	TCCATTACATTCCT
68-AATRCATTCCA	STREME-68	chr20:31077450-31077650	123	134	-	11.4286	4.34e-06	0.0902	AATCCATTCCA
35-ATTCCTTTCCTTTC	STREME-35	chr20:31077450-31077650	155	169	-	10.097	3.3e-05	0.0301	ATTCCTTTCGAATC
45-AATAGAATGGAATG	STREME-45	chr20:31077450-31077650	161	175	+	5.35366	3.24e-05	0.0291	AAAGGAATGTAATG
76-GGCTGGAGTGCAGTG	STREME-76	chr20:31077450-31077650	90	105	+	12.3034	2.41e-06	0.043	GAATGGAGTGGAGTG
76-GGCTGGAGTGCAGTG	STREME-76	chr20:31077450-31077650	115	130	+	4.62921	3.26e-05	0.0478	GAATGGAATGGAATG
51-TCSAATCCATTCCA	STREME-51	chr20:31077450-31077650	38	52	-	12.439	2.14e-06	0.00425	TCCATTCCATTCGA
35-ATTCCTTTCCTTTC	STREME-35	chr20:31077450-31077650	85	99	-	10.3818	1.43e-05	0.0178	ACTCCATTCCATTC
65-GATTGGAATGGA	STREME-65	chr20:31077450-31077650	155	167	+	3.64286	9.2e-05	0.0706	GATTCGAAAGGA
45-AATAGAATGGAATG	STREME-45	chr20:31077450-31077650	106	120	+	13.5732	1.87e-06	0.00332	ATCTGAATGGAATG
31-ATTCCTTAAGA	STREME-31	chr20:31077450-31077650	158	169	-	9.94737	5.62e-05	0.369	ATTCCTTTCGA
69-CATTCCATTCGAGTC	STREME-69	chr20:31077450-31077650	135	150	-	15.427	3.98e-07	0.00627	CATTCCATTTGATTC
49-ATTTCATTCCATTC	STREME-49	chr20:31077450-31077650	75	89	-	9.77108	9.2e-06	0.0113	ATTCCATTCCATTT
35-ATTCCTTTCCTTTC	STREME-35	chr20:31077450-31077650	55	69	-	10.3091	2.35e-05	0.0269	ATTCCTCTGCATTC
78-CATTCCATGCCA	STREME-78	chr20:31077450-31077650	123	135	-	11.9394	2.72e-05	0.0289	CAATCCATTCCA
57-ACAGGTATGTA	STREME-57	chr20:31077450-31077650	51	62	+	11.2247	2.48e-05	0.357	ACAGGAATGCA
68-AATRCATTCCA	STREME-68	chr20:31077450-31077650	13	24	-	11.4286	4.34e-06	0.0902	AATCCATTCCA
49-ATTTCATTCCATTC	STREME-49	chr20:31077450-31077650	130	144	-	8.90361	1.24e-05	0.0143	ATTTGATTCCAATC
65-GATTGGAATGGA	STREME-65	chr20:31077450-31077650	80	92	+	13.2551	3.67e-06	0.00602	GAATGGAATGGA
69-CATTCCATTCGAGTC	STREME-69	chr20:31077450-31077650	165	180	-	2.77528	2.11e-05	0.027	CATTCCATTACATTC
78-CATTCCATGCCA	STREME-78	chr20:31077450-31077650	113	125	-	17.2485	2.11e-06	0.00385	CATTCCATTCCA
51-TCSAATCCATTCCA	STREME-51	chr20:31077450-31077650	23	37	-	9.70732	6.14e-06	0.00895	TCAATTCCATTCCA
69-CATTCCATTCGAGTC	STREME-69	chr20:31077450-31077650	35	50	-	28.4045	9.56e-10	8.92e-05	CATTCCATTCGAGTC
51-TCSAATCCATTCCA	STREME-51	chr20:31077450-31077650	88	102	-	15.4268	7.72e-07	0.00184	TCCACTCCATTCCA
49-ATTTCATTCCATTC	STREME-49	chr20:31077450-31077650	135	149	-	4.62651	4.68e-05	0.0427	ATTCCATTTGATTC
45-AATAGAATGGAATG	STREME-45	chr20:31077450-31077650	36	50	+	18.5732	2.34e-07	0.00189	ACTCGAATGGAATG
51-TCSAATCCATTCCA	STREME-51	chr20:31077450-31077650	93	107	-	8.81707	8.41e-06	0.0113	TCCACTCCACTCCA
65-GATTGGAATGGA	STREME-65	chr20:31077450-31077650	85	97	+	13.2551	3.67e-06	0.00602	GAATGGAATGGA
65-GATTGGAATGGA	STREME-65	chr20:31077450-31077650	90	102	+	3.92857	7.87e-05	0.0706	GAATGGAGTGGA
49-ATTTCATTCCATTC	STREME-49	chr20:31077450-31077650	125	139	-	9.51807	1e-05	0.0121	ATTCCAATCCATTC
35-ATTCCTTTCCTTTC	STREME-35	chr20:31077450-31077650	5	19	-	9.88485	3.95e-05	0.0315	ATTCCATTCCATTT
35-ATTCCTTTCCTTTC	STREME-35	chr20:31077450-31077650	115	129	-	15.4848	1.9e-06	0.00338	ATTCCATTCCATTC
69-CATTCCATTCGAGTC	STREME-69	chr20:31077450-31077650	105	120	-	4.4382	1.35e-05	0.0205	CATTCCATTCAGATC
78-CATTCCATGCCA	STREME-78	chr20:31077450-31077650	38	50	-	11.8727	3.13e-05	0.0289	CATTCCATTCGA
76-GGCTGGAGTGCAGTG	STREME-76	chr20:31077450-31077650	35	50	+	4.79775	3.11e-05	0.0478	GACTCGAATGGAATG
35-ATTCCTTTCCTTTC	STREME-35	chr20:31077450-31077650	20	34	-	10.1697	2.47e-05	0.0269	ATTCCATTCCAATC
35-ATTCCTTTCCTTTC	STREME-35	chr20:31077450-31077650	165	179	-	9.88485	3.95e-05	0.0315	ATTCCATTACATTC
65-GATTGGAATGGA	STREME-65	chr20:31077450-31077650	120	132	+	13.2551	3.67e-06	0.00602	GAATGGAATGGA
78-CATTCCATGCCA	STREME-78	chr20:31077450-31077650	178	190	-	7.26667	6.41e-05	0.0469	CATTCGCGGCCA
48-AAAGGAATGGAAT	STREME-48	chr20:31077450-31077650	106	119	+	5.07317	8.86e-05	0.0708	ATCTGAATGGAAT
65-GATTGGAATGGA	STREME-65	chr20:31077450-31077650	75	87	+	3.4898	9.78e-05	0.0706	AAATGGAATGGA
51-TCSAATCCATTCCA	STREME-51	chr20:31077450-31077650	3	17	-	6.2439	1.73e-05	0.0207	TCCATTCCATTTGA
51-TCSAATCCATTCCA	STREME-51	chr20:31077450-31077650	113	127	-	15.2927	8.22e-07	0.00184	TCCATTCCATTCCA
51-TCSAATCCATTCCA	STREME-51	chr20:31077450-31077650	138	152	-	6.2439	1.73e-05	0.0207	TCCATTCCATTTGA
49-ATTTCATTCCATTC	STREME-49	chr20:31077450-31077650	120	134	-	3.77108	5.97e-05	0.0458	AATCCATTCCATTC
51-TCSAATCCATTCCA	STREME-51	chr20:31077450-31077650	108	122	-	4.41463	3.18e-05	0.0306	TCCATTCCATTCAG
65-GATTGGAATGGA	STREME-65	chr20:31077450-31077650	110	122	+	13.2551	3.67e-06	0.00602	GAATGGAATGGA
35-ATTCCTTTCCTTTC	STREME-35	chr20:31077450-31077650	120	134	-	10.1697	2.47e-05	0.0269	AATCCATTCCATTC
48-AAAGGAATGGAAT	STREME-48	chr20:31077450-31077650	166	179	+	6.28049	5.9e-05	0.0505	AATGTAATGGAAT
69-CATTCCATTCGAGTC	STREME-69	chr20:31077450-31077650	20	35	-	8.95506	3.47e-06	0.0115	AATTCCATTCCAATC
35-ATTCCTTTCCTTTC	STREME-35	chr20:31077450-31077650	15	29	-	10.1697	2.47e-05	0.0269	ATTCCAATCCATTC
78-CATTCCATGCCA	STREME-78	chr20:31077450-31077650	8	20	-	17.2485	2.11e-06	0.00385	CATTCCATTCCA
51-TCSAATCCATTCCA	STREME-51	chr20:31077450-31077650	118	132	-	15.2927	8.22e-07	0.00184	TCCATTCCATTCCA
35-ATTCCTTTCCTTTC	STREME-35	chr20:31077450-31077650	90	104	-	5.27879	8.75e-05	0.0641	ACTCCACTCCATTC
48-AAAGGAATGGAAT	STREME-48	chr20:31077450-31077650	76	89	+	13.4268	4e-06	0.00643	AATGGAATGGAAT
35-ATTCCTTTCCTTTC	STREME-35	chr20:31077450-31077650	160	174	-	15.2	3.67e-06	0.00598	ATTACATTCCTTTC
45-AATAGAATGGAATG	STREME-45	chr20:31077450-31077650	86	100	+	3.26829	5.95e-05	0.0467	AATGGAATGGAGTG
65-GATTGGAATGGA	STREME-65	chr20:31077450-31077650	40	52	+	13.2551	3.67e-06	0.00602	GAATGGAATGGA
45-AATAGAATGGAATG	STREME-45	chr20:31077450-31077650	156	170	+	8.35366	1.23e-05	0.0137	ATTCGAAAGGAATG
48-AAAGGAATGGAAT	STREME-48	chr20:31077450-31077650	61	74	+	17.4268	5.68e-07	0.00643	AGAGGAATGGACT
45-AATAGAATGGAATG	STREME-45	chr20:31077450-31077650	71	85	+	11.4268	4.19e-06	0.00679	ACTCAAATGGAATG
69-CATTCCATTCGAGTC	STREME-69	chr20:31077450-31077650	155	170	-	14.9326	4.88e-07	0.00627	CATTCCTTTCGAATC
69-CATTCCATTCGAGTC	STREME-69	chr20:31077450-31077650	115	130	-	7.11236	6.33e-06	0.0115	CATTCCATTCCATTC
48-AAAGGAATGGAAT	STREME-48	chr20:31077450-31077650	6	19	+	13.4268	4e-06	0.00643	AATGGAATGGAAT
35-ATTCCTTTCCTTTC	STREME-35	chr20:31077450-31077650	45	59	-	15.697	1.33e-06	0.00338	ATTCCTGTCCATTC
49-ATTTCATTCCATTC	STREME-49	chr20:31077450-31077650	165	179	-	10.8434	6.69e-06	0.00909	ATTCCATTACATTC
78-CATTCCATGCCA	STREME-78	chr20:31077450-31077650	168	180	-	11.6606	3.63e-05	0.0289	CATTCCATTACA
78-CATTCCATGCCA	STREME-78	chr20:31077450-31077650	13	25	-	11.9394	2.72e-05	0.0289	CAATCCATTCCA
69-CATTCCATTCGAGTC	STREME-69	chr20:31077450-31077650	160	175	-	0.303371	4.07e-05	0.0436	CATTACATTCCTTTC
35-ATTCCTTTCCTTTC	STREME-35	chr20:31077450-31077650	110	124	-	15.4848	1.9e-06	0.00338	ATTCCATTCCATTC
78-CATTCCATGCCA	STREME-78	chr20:31077450-31077650	78	90	-	17.2485	2.11e-06	0.00385	CATTCCATTCCA
65-GATTGGAATGGA	STREME-65	chr20:31077450-31077650	125	137	+	3.77551	8.49e-05	0.0706	GAATGGATTGGA
65-GATTGGAATGGA	STREME-65	chr20:31077450-31077650	25	37	+	3.70408	8.75e-05	0.0706	GAATGGAATTGA
49-ATTTCATTCCATTC	STREME-49	chr20:31077450-31077650	115	129	-	14.8313	1.43e-06	0.00264	ATTCCATTCCATTC
49-ATTTCATTCCATTC	STREME-49	chr20:31077450-31077650	0	14	-	4.62651	4.68e-05	0.0427	ATTCCATTTGATTC
69-CATTCCATTCGAGTC	STREME-69	chr20:31077450-31077650	130	145	-	-0.595506	5.14e-05	0.0533	CATTTGATTCCAATC
76-GGCTGGAGTGCAGTG	STREME-76	chr20:31077450-31077650	110	125	+	4.62921	3.26e-05	0.0478	GAATGGAATGGAATG
78-CATTCCATGCCA	STREME-78	chr20:31077450-31077650	23	35	-	11.6606	3.63e-05	0.0289	AATTCCATTCCA
35-ATTCCTTTCCTTTC	STREME-35	chr20:31077450-31077650	125	139	-	10.1697	2.47e-05	0.0269	ATTCCAATCCATTC
27-ATCAACCCGAGTGGA	STREME-27	chr20:31077450-31077650	2	17	+	7.4878	1.76e-05	0.139	ATCAAATGGAATGGA
49-ATTTCATTCCATTC	STREME-49	chr20:31077450-31077650	65	79	-	3.57831	6.32e-05	0.0458	ATTTGAGTCCATTC
65-GATTGGAATGGA	STREME-65	chr20:31077450-31077650	5	17	+	3.4898	9.78e-05	0.0706	AAATGGAATGGA
65-GATTGGAATGGA	STREME-65	chr20:31077450-31077650	95	107	+	4.08163	7.36e-05	0.0706	GAGTGGAGTGGA
65-GATTGGAATGGA	STREME-65	chr20:31077650-31077850	155	167	+	8.80612	1.85e-05	0.0245	GAATGTAATGGA
35-ATTCCTTTCCTTTC	STREME-35	chr20:31077650-31077850	55	69	-	9.88485	3.95e-05	0.0315	ATTCCATTTCATTC
51-TCSAATCCATTCCA	STREME-51	chr20:31077650-31077850	123	137	-	4.2439	3.36e-05	0.0306	TCCAGTCGATTCCA
49-ATTTCATTCCATTC	STREME-49	chr20:31077650-31077850	5	19	-	6.85542	2.4e-05	0.0238	ATTAGAATCCATTC
35-ATTCCTTTCCTTTC	STREME-35	chr20:31077650-31077850	80	94	-	9.88485	3.95e-05	0.0315	ATTCCATTCTATTC
69-CATTCCATTCGAGTC	STREME-69	chr20:31077650-31077850	110	125	-	3.26966	1.82e-05	0.0254	CATTACATTCCATTC
45-AATAGAATGGAATG	STREME-45	chr20:31077650-31077850	16	30	+	2.85366	6.8e-05	0.0482	AATGGAATTGAATG
78-CATTCCATGCCA	STREME-78	chr20:31077650-31077850	88	100	-	17.2485	2.11e-06	0.00385	CATTCCATTCCA
69-CATTCCATTCGAGTC	STREME-69	chr20:31077650-31077850	105	120	-	-0.191011	4.65e-05	0.0489	CATTCCATTCCTTTG
65-GATTGGAATGGA	STREME-65	chr20:31077650-31077850	115	127	+	8.80612	1.85e-05	0.0245	GAATGTAATGGA
51-TCSAATCCATTCCA	STREME-51	chr20:31077650-31077850	83	97	-	11.5244	2.93e-06	0.00559	TCCATTCCATTCTA
45-AATAGAATGGAATG	STREME-45	chr20:31077650-31077850	86	100	+	14.7927	1.02e-06	0.00189	AATGGAATGGAATG
65-GATTGGAATGGA	STREME-65	chr20:31077650-31077850	85	97	+	13.2551	3.67e-06	0.00602	GAATGGAATGGA
45-AATAGAATGGAATG	STREME-45	chr20:31077650-31077850	151	165	+	3.5	5.52e-05	0.0459	TCTGGAATGTAATG
65-GATTGGAATGGA	STREME-65	chr20:31077650-31077850	0	12	+	13.2551	3.67e-06	0.00602	GAATGGAATGGA
48-AAAGGAATGGAAT	STREME-48	chr20:31077650-31077850	156	169	+	6.28049	5.9e-05	0.0505	AATGTAATGGAAT
51-TCSAATCCATTCCA	STREME-51	chr20:31077650-31077850	163	177	-	3.2561	4.51e-05	0.0364	TCCATTAAATTCCA
35-ATTCCTTTCCTTTC	STREME-35	chr20:31077650-31077850	85	99	-	15.4848	1.9e-06	0.00338	ATTCCATTCCATTC
51-TCSAATCCATTCCA	STREME-51	chr20:31077650-31077850	128	142	-	1.53659	6.83e-05	0.0516	TCCATTCCAGTCGA
65-GATTGGAATGGA	STREME-65	chr20:31077650-31077850	110	122	+	10.5408	8.79e-06	0.0134	GAATGGAATGTA
48-AAAGGAATGGAAT	STREME-48	chr20:31077650-31077850	86	99	+	13.4268	4e-06	0.00643	AATGGAATGGAAT
76-GGCTGGAGTGCAGTG	STREME-76	chr20:31077650-31077850	85	100	+	4.62921	3.26e-05	0.0478	GAATGGAATGGAATG
48-AAAGGAATGGAAT	STREME-48	chr20:31077650-31077850	131	144	+	9.43902	1.91e-05	0.0242	ACTGGAATGGAAT
51-TCSAATCCATTCCA	STREME-51	chr20:31077650-31077850	88	102	-	4.06098	3.56e-05	0.0306	TTCATTCCATTCCA
48-AAAGGAATGGAAT	STREME-48	chr20:31077650-31077850	116	129	+	6.28049	5.9e-05	0.0505	AATGTAATGGAAT
65-GATTGGAATGGA	STREME-65	chr20:31077650-31077850	55	67	+	3.56122	9.48e-05	0.0706	GAATGAAATGGA
35-ATTCCTTTCCTTTC	STREME-35	chr20:31077650-31077850	155	169	-	9.88485	3.95e-05	0.0315	ATTCCATTACATTC
49-ATTTCATTCCATTC	STREME-49	chr20:31077650-31077850	155	169	-	10.8434	6.69e-06	0.00909	ATTCCATTACATTC
35-ATTCCTTTCCTTTC	STREME-35	chr20:31077650-31077850	105	119	-	15.4121	3.06e-06	0.00527	ATTCCATTCCTTTG
49-ATTTCATTCCATTC	STREME-49	chr20:31077650-31077850	90	104	-	11.9036	4.41e-06	0.00663	GGTTCATTCCATTC
49-ATTTCATTCCATTC	STREME-49	chr20:31077650-31077850	110	124	-	23.2169	1.26e-08	0.00049	ATTACATTCCATTC
78-CATTCCATGCCA	STREME-78	chr20:31077650-31077850	83	95	-	11.6606	3.63e-05	0.0289	CATTCCATTCTA
69-CATTCCATTCGAGTC	STREME-69	chr20:31077650-31077850	10	25	-	15.2921	4.14e-07	0.00627	AATTCCATTAGAATC
69-CATTCCATTCGAGTC	STREME-69	chr20:31077650-31077850	40	55	-	15.2921	4.14e-07	0.00627	TATTCCATTTGAGTC
27-ATCAACCCGAGTGGA	STREME-27	chr20:31077650-31077850	122	137	+	2.9878	8.42e-05	0.332	ATGGAATCGACTGGA
49-ATTTCATTCCATTC	STREME-49	chr20:31077650-31077850	80	94	-	8.81928	1.28e-05	0.0144	ATTCCATTCTATTC
48-AAAGGAATGGAAT	STREME-48	chr20:31077650-31077850	61	74	+	6.93902	4.76e-05	0.044	AATGGAATCGAAT
35-ATTCCTTTCCTTTC	STREME-35	chr20:31077650-31077850	130	144	-	10.3818	1.43e-05	0.0178	ATTCCATTCCAGTC
48-AAAGGAATGGAAT	STREME-48	chr20:31077650-31077850	56	69	+	6.28049	5.9e-05	0.0505	AATGAAATGGAAT
48-AAAGGAATGGAAT	STREME-48	chr20:31077650-31077850	136	149	+	4.7561	9.75e-05	0.077	AATGGAATGCACT
45-AATAGAATGGAATG	STREME-45	chr20:31077650-31077850	126	140	+	13.4634	1.95e-06	0.00346	AATCGACTGGAATG
68-AATRCATTCCA	STREME-68	chr20:31077650-31077850	153	164	-	9.7551	1.96e-05	0.131	ATTACATTCCA
49-ATTTCATTCCATTC	STREME-49	chr20:31077650-31077850	115	129	-	10.8434	6.69e-06	0.00909	ATTCCATTACATTC
76-GGCTGGAGTGCAGTG	STREME-76	chr20:31077650-31077850	110	125	+	1.80899	8.24e-05	0.0978	GAATGGAATGTAATG
45-AATAGAATGGAATG	STREME-45	chr20:31077650-31077850	46	60	+	2.85366	6.8e-05	0.0482	AATGGAATAGAATG
49-ATTTCATTCCATTC	STREME-49	chr20:31077650-31077850	55	69	-	7.79518	1.82e-05	0.0187	ATTCCATTTCATTC
45-AATAGAATGGAATG	STREME-45	chr20:31077650-31077850	111	125	+	9.40244	8.17e-06	0.0104	AATGGAATGTAATG
68-AATRCATTCCA	STREME-68	chr20:31077650-31077850	3	14	-	11.4286	4.34e-06	0.0902	AATCCATTCCA
69-CATTCCATTCGAGTC	STREME-69	chr20:31077650-31077850	155	170	-	-3.07865	9.47e-05	0.0829	AATTCCATTACATTC
45-AATAGAATGGAATG	STREME-45	chr20:31077650-31077850	146	160	+	5.2439	3.35e-05	0.0299	ACTAGTCTGGAATG
65-GATTGGAATGGA	STREME-65	chr20:31077650-31077850	150	162	+	7.40816	2.86e-05	0.0367	GTCTGGAATGTA
49-ATTTCATTCCATTC	STREME-49	chr20:31077650-31077850	160	174	-	15.4699	1.09e-06	0.00264	ATTAAATTCCATTA
51-TCSAATCCATTCCA	STREME-51	chr20:31077650-31077850	53	67	-	0.256098	9.58e-05	0.0678	TCCATTTCATTCTA
45-AATAGAATGGAATG	STREME-45	chr20:31077650-31077850	186	200	+	8.32927	1.24e-05	0.0138	AATAGGACGGAATG
68-AATRCATTCCA	STREME-68	chr20:31077650-31077850	138	149	-	11.102	8e-06	0.0902	AGTGCATTCCA
78-CATTCCATGCCA	STREME-78	chr20:31077650-31077850	113	125	-	11.6606	3.63e-05	0.0289	CATTACATTCCA
56-GATGCATCCC	STREME-56	chr20:31077650-31077850	29	39	-	8.97561	6.79e-05	0.343	GTTGCATACC
45-AATAGAATGGAATG	STREME-45	chr20:31077650-31077850	131	145	+	12.8049	2.52e-06	0.00422	ACTGGAATGGAATG
69-CATTCCATTCGAGTC	STREME-69	chr20:31077650-31077850	50	65	-	2.13483	2.55e-05	0.0295	CATTTCATTCTATTC
65-GATTGGAATGGA	STREME-65	chr20:31077650-31077850	130	142	+	13.4082	3.26e-06	0.00602	GACTGGAATGGA
49-ATTTCATTCCATTC	STREME-49	chr20:31077650-31077850	0	14	-	3.77108	5.97e-05	0.0458	AATCCATTCCATTC
69-CATTCCATTCGAGTC	STREME-69	chr20:31077650-31077850	75	90	-	-0.134831	4.59e-05	0.0484	CATTCTATTCCAATT
49-ATTTCATTCCATTC	STREME-49	chr20:31077650-31077850	15	29	-	7.08434	2.24e-05	0.0224	ATTCAATTCCATTA
65-GATTGGAATGGA	STREME-65	chr20:31077650-31077850	75	87	+	10.0816	1.36e-05	0.0191	AATTGGAATAGA
69-CATTCCATTCGAGTC	STREME-69	chr20:31077650-31077850	55	70	-	0.0224719	4.39e-05	0.0466	GATTCCATTTCATTC
48-AAAGGAATGGAAT	STREME-48	chr20:31077650-31077850	16	29	+	6.65854	5.2e-05	0.0464	AATGGAATTGAAT
78-CATTCCATGCCA	STREME-78	chr20:31077650-31077850	78	90	-	11.6606	3.63e-05	0.0289	CATTCTATTCCA
77-AATGGAATCAACH	STREME-77	chr20:31077650-31077850	91	104	+	13.1461	3.51e-06	0.0622	AATGGAATGAACC
51-TCSAATCCATTCCA	STREME-51	chr20:31077650-31077850	153	167	-	10.4268	4.63e-06	0.00777	TCCATTACATTCCA
77-AATGGAATCAACH	STREME-77	chr20:31077650-31077850	121	134	+	13.0225	3.81e-06	0.0622	AATGGAATCGACT
27-ATCAACCCGAGTGGA	STREME-27	chr20:31077650-31077850	127	142	+	3.86585	6.37e-05	0.311	ATCGACTGGAATGGA
45-AATAGAATGGAATG	STREME-45	chr20:31077650-31077850	156	170	+	1.62195	9.88e-05	0.0652	AATGTAATGGAATT
49-ATTTCATTCCATTC	STREME-49	chr20:31077650-31077850	85	99	-	14.8313	1.43e-06	0.00264	ATTCCATTCCATTC
78-CATTCCATGCCA	STREME-78	chr20:31077650-31077850	48	60	-	11.6606	3.63e-05	0.0289	CATTCTATTCCA
76-GGCTGGAGTGCAGTG	STREME-76	chr20:31077650-31077850	130	145	+	15.0674	6.78e-07	0.0244	GACTGGAATGGAATG
45-AATAGAATGGAATG	STREME-45	chr20:31077650-31077850	21	35	+	17.5854	3.43e-07	0.00189	AATTGAATGGTATG
48-AAAGGAATGGAAT	STREME-48	chr20:31077650-31077850	46	59	+	8.20732	3e-05	0.0317	AATGGAATAGAAT
65-GATTGGAATGGA	STREME-65	chr20:31077650-31077850	10	22	+	8.67347	1.9e-05	0.0251	GATTCTAATGGA
68-AATRCATTCCA	STREME-68	chr20:31077650-31077850	113	124	-	9.7551	1.96e-05	0.131	ATTACATTCCA
78-CATTCCATGCCA	STREME-78	chr20:31077650-31077850	18	30	-	11.6606	3.63e-05	0.0289	CATTCAATTCCA
65-GATTGGAATGGA	STREME-65	chr20:31077650-31077850	80	92	+	3.4898	9.78e-05	0.0706	GAATAGAATGGA
65-GATTGGAATGGA	STREME-65	chr20:31077650-31077850	135	147	+	3.88776	8.01e-05	0.0706	GAATGGAATGCA
78-CATTCCATGCCA	STREME-78	chr20:31077650-31077850	108	120	-	11.9394	2.72e-05	0.0289	CATTCCATTCCT
45-AATAGAATGGAATG	STREME-45	chr20:31077650-31077850	81	95	+	25.9756	6.29e-09	0.000384	AATAGAATGGAATG
78-CATTCCATGCCA	STREME-78	chr20:31077650-31077850	133	145	-	17.2485	2.11e-06	0.00385	CATTCCATTCCA
51-TCSAATCCATTCCA	STREME-51	chr20:31077650-31077850	58	72	-	8.18293	9.99e-06	0.0128	TCGATTCCATTTCA
35-ATTCCTTTCCTTTC	STREME-35	chr20:31077650-31077850	0	14	-	10.1697	2.47e-05	0.0269	AATCCATTCCATTC
49-ATTTCATTCCATTC	STREME-49	chr20:31077650-31077850	105	119	-	6.55422	2.63e-05	0.0258	ATTCCATTCCTTTG
69-CATTCCATTCGAGTC	STREME-69	chr20:31077650-31077850	175	190	-	0.11236	4.28e-05	0.0457	TATTCTGTTCGTGTC
51-TCSAATCCATTCCA	STREME-51	chr20:31077650-31077850	113	127	-	10.4268	4.63e-06	0.00777	TCCATTACATTCCA
76-GGCTGGAGTGCAGTG	STREME-76	chr20:31077650-31077850	150	165	+	5.25843	2.71e-05	0.0478	GTCTGGAATGTAATG
69-CATTCCATTCGAGTC	STREME-69	chr20:31077650-31077850	150	165	-	8.65169	3.86e-06	0.0115	CATTACATTCCAGAC
51-TCSAATCCATTCCA	STREME-51	chr20:31077650-31077850	68	82	-	1.03659	7.72e-05	0.057	TCCAATTGATTCGA
51-TCSAATCCATTCCA	STREME-51	chr20:31077650-31077850	68	82	+	4.23171	3.38e-05	0.0306	TCGAATCAATTGGA
45-AATAGAATGGAATG	STREME-45	chr20:31077650-31077850	11	25	+	2.57317	7.43e-05	0.0518	ATTCTAATGGAATT
51-TCSAATCCATTCCA	STREME-51	chr20:31077650-31077850	108	122	-	5.87805	1.91e-05	0.0227	TACATTCCATTCCT
69-CATTCCATTCGAGTC	STREME-69	chr20:31077650-31077850	85	100	-	7.11236	6.33e-06	0.0115	CATTCCATTCCATTC
45-AATAGAATGGAATG	STREME-45	chr20:31077650-31077850	106	120	+	10.7439	5.15e-06	0.00779	AAAGGAATGGAATG
49-ATTTCATTCCATTC	STREME-49	chr20:31077650-31077850	135	149	-	12.1446	3.98e-06	0.00653	AGTGCATTCCATTC
51-TCSAATCCATTCCA	STREME-51	chr20:31077650-31077850	3	17	-	21.2683	6.17e-08	0.00184	TAGAATCCATTCCA
65-GATTGGAATGGA	STREME-65	chr20:31077650-31077850	90	102	+	3.73469	8.62e-05	0.0706	GAATGGAATGAA
49-ATTTCATTCCATTC	STREME-49	chr20:31077650-31077850	45	59	-	5.95181	3.14e-05	0.0302	ATTCTATTCCATTT
69-CATTCCATTCGAGTC	STREME-69	chr20:31077650-31077850	130	145	-	17.7303	1.75e-07	0.00333	CATTCCATTCCAGTC
35-ATTCCTTTCCTTTC	STREME-35	chr20:31077650-31077850	115	129	-	9.88485	3.95e-05	0.0315	ATTCCATTACATTC
69-CATTCCATTCGAGTC	STREME-69	chr20:31077650-31077850	80	95	-	6.95506	6.62e-06	0.0115	CATTCCATTCTATTC
78-CATTCCATGCCA	STREME-78	chr20:31077650-31077850	153	165	-	11.6606	3.63e-05	0.0289	CATTACATTCCA
35-ATTCCTTTCCTTTC	STREME-35	chr20:31077650-31077850	110	124	-	9.88485	3.95e-05	0.0315	ATTACATTCCATTC
69-CATTCCATTCGAGTC	STREME-69	chr20:31077650-31077850	125	140	-	7.39326	5.78e-06	0.0115	CATTCCAGTCGATTC
77-AATGGAATCAACH	STREME-77	chr20:31077650-31077850	6	19	+	4.95506	5.79e-05	0.366	AATGGATTCTAAT
51-TCSAATCCATTCCA	STREME-51	chr20:31077650-31077850	78	92	-	3.97561	3.65e-05	0.0306	TCCATTCTATTCCA
51-TCSAATCCATTCCA	STREME-51	chr20:31077650-31077850	133	147	-	4.19512	3.42e-05	0.0306	TGCATTCCATTCCA
49-ATTTCATTCCATTC	STREME-49	chr20:31077650-31077850	10	24	-	1.93976	9.84e-05	0.0686	ATTCCATTAGAATC
51-TCSAATCCATTCCA	STREME-51	chr20:31077650-31077850	118	132	-	3.07317	4.72e-05	0.0369	TCGATTCCATTACA
49-ATTTCATTCCATTC	STREME-49	chr20:31077650-31077850	50	64	-	19.6747	1.59e-07	0.00264	ATTTCATTCTATTC
45-AATAGAATGGAATG	STREME-45	chr20:31077650-31077850	51	65	+	14.061	1.55e-06	0.00279	AATAGAATGAAATG
49-ATTTCATTCCATTC	STREME-49	chr20:31077650-31077850	130	144	-	3.91566	5.72e-05	0.0458	ATTCCATTCCAGTC
48-AAAGGAATGGAAT	STREME-48	chr20:31077650-31077850	106	119	+	23.9878	2.29e-08	0.000733	AAAGGAATGGAAT
69-CATTCCATTCGAGTC	STREME-69	chr20:31077650-31077850	115	130	-	-1.95506	7.15e-05	0.0706	GATTCCATTACATTC
65-GATTGGAATGGA	STREME-65	chr20:31077700-31077900	65	77	+	8.80612	1.85e-05	0.0245	GAATGTAATGGA
69-CATTCCATTCGAGTC	STREME-69	chr20:31077700-31077900	185	200	+	-0.168539	4.62e-05	0.0487	GATTCTAATGGAATG
49-ATTTCATTCCATTC	STREME-49	chr20:31077700-31077900	105	119	-	10.8434	6.69e-06	0.00909	ATTCCATTACATTC
65-GATTGGAATGGA	STREME-65	chr20:31077700-31077900	25	37	+	10.0816	1.36e-05	0.0191	AATTGGAATAGA
76-GGCTGGAGTGCAGTG	STREME-76	chr20:31077700-31077900	60	75	+	1.80899	8.24e-05	0.0978	GAATGGAATGTAATG
45-AATAGAATGGAATG	STREME-45	chr20:31077700-31077900	81	95	+	12.8049	2.52e-06	0.00422	ACTGGAATGGAATG
65-GATTGGAATGGA	STREME-65	chr20:31077700-31077900	175	187	+	8.80612	1.85e-05	0.0245	GAATGTAATGGA
51-TCSAATCCATTCCA	STREME-51	chr20:31077700-31077900	8	22	-	8.18293	9.99e-06	0.0128	TCGATTCCATTTCA
35-ATTCCTTTCCTTTC	STREME-35	chr20:31077700-31077900	5	19	-	9.88485	3.95e-05	0.0315	ATTCCATTTCATTC
48-AAAGGAATGGAAT	STREME-48	chr20:31077700-31077900	81	94	+	9.43902	1.91e-05	0.0242	ACTGGAATGGAAT
76-GGCTGGAGTGCAGTG	STREME-76	chr20:31077700-31077900	145	160	+	4.62921	3.26e-05	0.0478	GAATGGAATGGAATG
45-AATAGAATGGAATG	STREME-45	chr20:31077700-31077900	146	160	+	14.7927	1.02e-06	0.00189	AATGGAATGGAATG
49-ATTTCATTCCATTC	STREME-49	chr20:31077700-31077900	165	179	-	2.33735	8.88e-05	0.0625	ATTCAGTTACATTC
48-AAAGGAATGGAAT	STREME-48	chr20:31077700-31077900	6	19	+	6.28049	5.9e-05	0.0505	AATGAAATGGAAT
49-ATTTCATTCCATTC	STREME-49	chr20:31077700-31077900	185	199	-	1.93976	9.84e-05	0.0686	ATTCCATTAGAATC
45-AATAGAATGGAATG	STREME-45	chr20:31077700-31077900	76	90	+	13.4634	1.95e-06	0.00346	AATCGACTGGAATG
45-AATAGAATGGAATG	STREME-45	chr20:31077700-31077900	36	50	+	14.7927	1.02e-06	0.00189	AATGGAATGGAATG
49-ATTTCATTCCATTC	STREME-49	chr20:31077700-31077900	5	19	-	7.79518	1.82e-05	0.0187	ATTCCATTTCATTC
49-ATTTCATTCCATTC	STREME-49	chr20:31077700-31077900	0	14	-	19.6747	1.59e-07	0.00264	ATTTCATTCTATTC
69-CATTCCATTCGAGTC	STREME-69	chr20:31077700-31077900	5	20	-	0.0224719	4.39e-05	0.0466	GATTCCATTTCATTC
65-GATTGGAATGGA	STREME-65	chr20:31077700-31077900	150	162	+	10.5408	8.79e-06	0.0134	GAATGGAATGTA
48-AAAGGAATGGAAT	STREME-48	chr20:31077700-31077900	86	99	+	4.7561	9.75e-05	0.077	AATGGAATGCACT
78-CATTCCATGCCA	STREME-78	chr20:31077700-31077900	28	40	-	11.6606	3.63e-05	0.0289	CATTCTATTCCA
51-TCSAATCCATTCCA	STREME-51	chr20:31077700-31077900	63	77	-	10.4268	4.63e-06	0.00777	TCCATTACATTCCA
51-TCSAATCCATTCCA	STREME-51	chr20:31077700-31077900	58	72	-	5.87805	1.91e-05	0.0227	TACATTCCATTCCT
68-AATRCATTCCA	STREME-68	chr20:31077700-31077900	63	74	-	9.7551	1.96e-05	0.131	ATTACATTCCA
48-AAAGGAATGGAAT	STREME-48	chr20:31077700-31077900	66	79	+	6.28049	5.9e-05	0.0505	AATGTAATGGAAT
65-GATTGGAATGGA	STREME-65	chr20:31077700-31077900	30	42	+	3.4898	9.78e-05	0.0706	GAATAGAATGGA
51-TCSAATCCATTCCA	STREME-51	chr20:31077700-31077900	178	192	-	9.96341	5.59e-06	0.00835	TAGAATCCATTACA
35-ATTCCTTTCCTTTC	STREME-35	chr20:31077700-31077900	145	159	-	15.4848	1.9e-06	0.00338	ATTCCATTCCATTC
49-ATTTCATTCCATTC	STREME-49	chr20:31077700-31077900	30	44	-	8.81928	1.28e-05	0.0144	ATTCCATTCTATTC
76-GGCTGGAGTGCAGTG	STREME-76	chr20:31077700-31077900	100	115	+	5.25843	2.71e-05	0.0478	GTCTGGAATGTAATG
78-CATTCCATGCCA	STREME-78	chr20:31077700-31077900	83	95	-	17.2485	2.11e-06	0.00385	CATTCCATTCCA
69-CATTCCATTCGAGTC	STREME-69	chr20:31077700-31077900	145	160	-	7.11236	6.33e-06	0.0115	CATTCCATTCCATTC
51-TCSAATCCATTCCA	STREME-51	chr20:31077700-31077900	73	87	-	4.2439	3.36e-05	0.0306	TCCAGTCGATTCCA
51-TCSAATCCATTCCA	STREME-51	chr20:31077700-31077900	38	52	-	4.06098	3.56e-05	0.0306	TTCATTCCATTCCA
49-ATTTCATTCCATTC	STREME-49	chr20:31077700-31077900	65	79	-	10.8434	6.69e-06	0.00909	ATTCCATTACATTC
48-AAAGGAATGGAAT	STREME-48	chr20:31077700-31077900	106	119	+	6.28049	5.9e-05	0.0505	AATGTAATGGAAT
51-TCSAATCCATTCCA	STREME-51	chr20:31077700-31077900	3	17	-	0.256098	9.58e-05	0.0678	TCCATTTCATTCTA
68-AATRCATTCCA	STREME-68	chr20:31077700-31077900	88	99	-	11.102	8e-06	0.0902	AGTGCATTCCA
77-AATGGAATCAACH	STREME-77	chr20:31077700-31077900	151	164	+	10.382	1.03e-05	0.106	AATGGAATGTACT
48-AAAGGAATGGAAT	STREME-48	chr20:31077700-31077900	56	69	+	23.9878	2.29e-08	0.000733	AAAGGAATGGAAT
69-CATTCCATTCGAGTC	STREME-69	chr20:31077700-31077900	75	90	-	7.39326	5.78e-06	0.0115	CATTCCAGTCGATTC
69-CATTCCATTCGAGTC	STREME-69	chr20:31077700-31077900	65	80	-	-1.95506	7.15e-05	0.0706	GATTCCATTACATTC
77-AATGGAATCAACH	STREME-77	chr20:31077700-31077900	181	194	+	4.95506	5.79e-05	0.366	AATGGATTCTAAT
35-ATTCCTTTCCTTTC	STREME-35	chr20:31077700-31077900	55	69	-	15.4121	3.06e-06	0.00527	ATTCCATTCCTTTG
78-CATTCCATGCCA	STREME-78	chr20:31077700-31077900	143	155	-	12.1515	2.14e-05	0.0289	CATTCCATTCCG
69-CATTCCATTCGAGTC	STREME-69	chr20:31077700-31077900	30	45	-	6.95506	6.62e-06	0.0115	CATTCCATTCTATTC
45-AATAGAATGGAATG	STREME-45	chr20:31077700-31077900	186	200	+	10.2561	6.09e-06	0.00869	ATTCTAATGGAATG
65-GATTGGAATGGA	STREME-65	chr20:31077700-31077900	40	52	+	3.73469	8.62e-05	0.0706	GAATGGAATGAA
69-CATTCCATTCGAGTC	STREME-69	chr20:31077700-31077900	60	75	-	3.26966	1.82e-05	0.0254	CATTACATTCCATTC
45-AATAGAATGGAATG	STREME-45	chr20:31077700-31077900	106	120	+	1.62195	9.88e-05	0.0652	AATGTAATGGAATT
45-AATAGAATGGAATG	STREME-45	chr20:31077700-31077900	101	115	+	3.5	5.52e-05	0.0459	TCTGGAATGTAATG
49-ATTTCATTCCATTC	STREME-49	chr20:31077700-31077900	35	49	-	14.8313	1.43e-06	0.00264	ATTCCATTCCATTC
51-TCSAATCCATTCCA	STREME-51	chr20:31077700-31077900	28	42	-	3.97561	3.65e-05	0.0306	TCCATTCTATTCCA
65-GATTGGAATGGA	STREME-65	chr20:31077700-31077900	80	92	+	13.4082	3.26e-06	0.00602	GACTGGAATGGA
69-CATTCCATTCGAGTC	STREME-69	chr20:31077700-31077900	125	140	-	0.11236	4.28e-05	0.0457	TATTCTGTTCGTGTC
35-ATTCCTTTCCTTTC	STREME-35	chr20:31077700-31077900	30	44	-	9.88485	3.95e-05	0.0315	ATTCCATTCTATTC
49-ATTTCATTCCATTC	STREME-49	chr20:31077700-31077900	150	164	-	20.5301	8.52e-08	0.00198	AGTACATTCCATTC
51-TCSAATCCATTCCA	STREME-51	chr20:31077700-31077900	68	82	-	3.07317	4.72e-05	0.0369	TCGATTCCATTACA
51-TCSAATCCATTCCA	STREME-51	chr20:31077700-31077900	148	162	-	11.1341	3.41e-06	0.00634	TACATTCCATTCCA
65-GATTGGAATGGA	STREME-65	chr20:31077700-31077900	5	17	+	3.56122	9.48e-05	0.0706	GAATGAAATGGA
77-AATGGAATCAACH	STREME-77	chr20:31077700-31077900	41	54	+	13.1461	3.51e-06	0.0622	AATGGAATGAACC
69-CATTCCATTCGAGTC	STREME-69	chr20:31077700-31077900	0	15	-	2.13483	2.55e-05	0.0295	CATTTCATTCTATTC
49-ATTTCATTCCATTC	STREME-49	chr20:31077700-31077900	55	69	-	6.55422	2.63e-05	0.0258	ATTCCATTCCTTTG
51-TCSAATCCATTCCA	STREME-51	chr20:31077700-31077900	18	32	+	4.23171	3.38e-05	0.0306	TCGAATCAATTGGA
77-AATGGAATCAACH	STREME-77	chr20:31077700-31077900	71	84	+	13.0225	3.81e-06	0.0622	AATGGAATCGACT
51-TCSAATCCATTCCA	STREME-51	chr20:31077700-31077900	113	127	-	3.2561	4.51e-05	0.0364	TCCATTAAATTCCA
78-CATTCCATGCCA	STREME-78	chr20:31077700-31077900	58	70	-	11.9394	2.72e-05	0.0289	CATTCCATTCCT
78-CATTCCATGCCA	STREME-78	chr20:31077700-31077900	148	160	-	17.2485	2.11e-06	0.00385	CATTCCATTCCA
49-ATTTCATTCCATTC	STREME-49	chr20:31077700-31077900	145	159	-	14.8313	1.43e-06	0.00264	ATTCCATTCCATTC
65-GATTGGAATGGA	STREME-65	chr20:31077700-31077900	60	72	+	10.5408	8.79e-06	0.0134	GAATGGAATGTA
69-CATTCCATTCGAGTC	STREME-69	chr20:31077700-31077900	80	95	-	17.7303	1.75e-07	0.00333	CATTCCATTCCAGTC
68-AATRCATTCCA	STREME-68	chr20:31077700-31077900	153	164	-	9.90816	1.7e-05	0.131	AGTACATTCCA
35-ATTCCTTTCCTTTC	STREME-35	chr20:31077700-31077900	65	79	-	9.88485	3.95e-05	0.0315	ATTCCATTACATTC
35-ATTCCTTTCCTTTC	STREME-35	chr20:31077700-31077900	80	94	-	10.3818	1.43e-05	0.0178	ATTCCATTCCAGTC
49-ATTTCATTCCATTC	STREME-49	chr20:31077700-31077900	60	74	-	23.2169	1.26e-08	0.00049	ATTACATTCCATTC
48-AAAGGAATGGAAT	STREME-48	chr20:31077700-31077900	11	24	+	6.93902	4.76e-05	0.044	AATGGAATCGAAT
69-CATTCCATTCGAGTC	STREME-69	chr20:31077700-31077900	55	70	-	-0.191011	4.65e-05	0.0489	CATTCCATTCCTTTG
65-GATTGGAATGGA	STREME-65	chr20:31077700-31077900	105	117	+	8.80612	1.85e-05	0.0245	GAATGTAATGGA
78-CATTCCATGCCA	STREME-78	chr20:31077700-31077900	63	75	-	11.6606	3.63e-05	0.0289	CATTACATTCCA
45-AATAGAATGGAATG	STREME-45	chr20:31077700-31077900	61	75	+	9.40244	8.17e-06	0.0104	AATGGAATGTAATG
35-ATTCCTTTCCTTTC	STREME-35	chr20:31077700-31077900	105	119	-	9.88485	3.95e-05	0.0315	ATTCCATTACATTC
69-CATTCCATTCGAGTC	STREME-69	chr20:31077700-31077900	100	115	-	8.65169	3.86e-06	0.0115	CATTACATTCCAGAC
78-CATTCCATGCCA	STREME-78	chr20:31077700-31077900	103	115	-	11.6606	3.63e-05	0.0289	CATTACATTCCA
49-ATTTCATTCCATTC	STREME-49	chr20:31077700-31077900	110	124	-	15.4699	1.09e-06	0.00264	ATTAAATTCCATTA
65-GATTGGAATGGA	STREME-65	chr20:31077700-31077900	85	97	+	3.88776	8.01e-05	0.0706	GAATGGAATGCA
45-AATAGAATGGAATG	STREME-45	chr20:31077700-31077900	96	110	+	5.2439	3.35e-05	0.0299	ACTAGTCTGGAATG
65-GATTGGAATGGA	STREME-65	chr20:31077700-31077900	145	157	+	13.2551	3.67e-06	0.00602	GAATGGAATGGA
27-ATCAACCCGAGTGGA	STREME-27	chr20:31077700-31077900	77	92	+	3.86585	6.37e-05	0.311	ATCGACTGGAATGGA
49-ATTTCATTCCATTC	STREME-49	chr20:31077700-31077900	180	194	-	1.95181	9.81e-05	0.0684	ATTAGAATCCATTA
51-TCSAATCCATTCCA	STREME-51	chr20:31077700-31077900	33	47	-	11.5244	2.93e-06	0.00559	TCCATTCCATTCTA
76-GGCTGGAGTGCAGTG	STREME-76	chr20:31077700-31077900	140	155	+	2.58427	6.38e-05	0.0828	GGACGGAATGGAATG
65-GATTGGAATGGA	STREME-65	chr20:31077700-31077900	185	197	+	8.67347	1.9e-05	0.0251	GATTCTAATGGA
69-CATTCCATTCGAGTC	STREME-69	chr20:31077700-31077900	185	200	-	21.1461	4.2e-08	0.00166	CATTCCATTAGAATC
35-ATTCCTTTCCTTTC	STREME-35	chr20:31077700-31077900	60	74	-	9.88485	3.95e-05	0.0315	ATTACATTCCATTC
27-ATCAACCCGAGTGGA	STREME-27	chr20:31077700-31077900	72	87	+	2.9878	8.42e-05	0.332	ATGGAATCGACTGGA
65-GATTGGAATGGA	STREME-65	chr20:31077700-31077900	100	112	+	7.40816	2.86e-05	0.0367	GTCTGGAATGTA
68-AATRCATTCCA	STREME-68	chr20:31077700-31077900	103	114	-	9.7551	1.96e-05	0.131	ATTACATTCCA
48-AAAGGAATGGAAT	STREME-48	chr20:31077700-31077900	36	49	+	13.4268	4e-06	0.00643	AATGGAATGGAAT
48-AAAGGAATGGAAT	STREME-48	chr20:31077700-31077900	146	159	+	13.4268	4e-06	0.00643	AATGGAATGGAAT
45-AATAGAATGGAATG	STREME-45	chr20:31077700-31077900	1	15	+	14.061	1.55e-06	0.00279	AATAGAATGAAATG
45-AATAGAATGGAATG	STREME-45	chr20:31077700-31077900	171	185	+	13.0	2.36e-06	0.00407	AACTGAATGTAATG
76-GGCTGGAGTGCAGTG	STREME-76	chr20:31077700-31077900	35	50	+	4.62921	3.26e-05	0.0478	GAATGGAATGGAATG
51-TCSAATCCATTCCA	STREME-51	chr20:31077700-31077900	78	92	-	1.53659	6.83e-05	0.0516	TCCATTCCAGTCGA
51-TCSAATCCATTCCA	STREME-51	chr20:31077700-31077900	143	157	-	10.3171	4.91e-06	0.00777	TCCATTCCATTCCG
35-ATTCCTTTCCTTTC	STREME-35	chr20:31077700-31077900	35	49	-	15.4848	1.9e-06	0.00338	ATTCCATTCCATTC
45-AATAGAATGGAATG	STREME-45	chr20:31077700-31077900	31	45	+	25.9756	6.29e-09	0.000384	AATAGAATGGAATG
45-AATAGAATGGAATG	STREME-45	chr20:31077700-31077900	136	150	+	8.32927	1.24e-05	0.0138	AATAGGACGGAATG
49-ATTTCATTCCATTC	STREME-49	chr20:31077700-31077900	85	99	-	12.1446	3.98e-06	0.00653	AGTGCATTCCATTC
69-CATTCCATTCGAGTC	STREME-69	chr20:31077700-31077900	35	50	-	7.11236	6.33e-06	0.0115	CATTCCATTCCATTC
69-CATTCCATTCGAGTC	STREME-69	chr20:31077700-31077900	25	40	-	-0.134831	4.59e-05	0.0484	CATTCTATTCCAATT
49-ATTTCATTCCATTC	STREME-49	chr20:31077700-31077900	40	54	-	11.9036	4.41e-06	0.00663	GGTTCATTCCATTC
51-TCSAATCCATTCCA	STREME-51	chr20:31077700-31077900	18	32	-	1.03659	7.72e-05	0.057	TCCAATTGATTCGA
78-CATTCCATGCCA	STREME-78	chr20:31077700-31077900	33	45	-	11.6606	3.63e-05	0.0289	CATTCCATTCTA
35-ATTCCTTTCCTTTC	STREME-35	chr20:31077700-31077900	140	154	-	10.5939	9.66e-06	0.015	ATTCCATTCCGTCC
49-ATTTCATTCCATTC	STREME-49	chr20:31077700-31077900	80	94	-	3.91566	5.72e-05	0.0458	ATTCCATTCCAGTC
51-TCSAATCCATTCCA	STREME-51	chr20:31077700-31077900	83	97	-	4.19512	3.42e-05	0.0306	TGCATTCCATTCCA
69-CATTCCATTCGAGTC	STREME-69	chr20:31077700-31077900	105	120	-	-3.07865	9.47e-05	0.0829	AATTCCATTACATTC
45-AATAGAATGGAATG	STREME-45	chr20:31077700-31077900	56	70	+	10.7439	5.15e-06	0.00779	AAAGGAATGGAATG
76-GGCTGGAGTGCAGTG	STREME-76	chr20:31077700-31077900	80	95	+	15.0674	6.78e-07	0.0244	GACTGGAATGGAATG
48-AAAGGAATGGAAT	STREME-48	chr20:31077700-31077900	141	154	+	11.0244	1.06e-05	0.0158	GACGGAATGGAAT
51-TCSAATCCATTCCA	STREME-51	chr20:31077700-31077900	103	117	-	10.4268	4.63e-06	0.00777	TCCATTACATTCCA
65-GATTGGAATGGA	STREME-65	chr20:31077700-31077900	35	47	+	13.2551	3.67e-06	0.00602	GAATGGAATGGA
78-CATTCCATGCCA	STREME-78	chr20:31077700-31077900	38	50	-	17.2485	2.11e-06	0.00385	CATTCCATTCCA
65-GATTGGAATGGA	STREME-65	chr20:31077750-31077950	150	162	+	13.2551	3.67e-06	0.00602	GAATGGAATGGA
48-AAAGGAATGGAAT	STREME-48	chr20:31077750-31077950	151	164	+	9.73171	1.74e-05	0.0225	AATGGAATGGACT
49-ATTTCATTCCATTC	STREME-49	chr20:31077750-31077950	135	149	-	1.93976	9.84e-05	0.0686	ATTCCATTAGAATC
45-AATAGAATGGAATG	STREME-45	chr20:31077750-31077950	51	65	+	3.5	5.52e-05	0.0459	TCTGGAATGTAATG
49-ATTTCATTCCATTC	STREME-49	chr20:31077750-31077950	130	144	-	1.95181	9.81e-05	0.0684	ATTAGAATCCATTA
69-CATTCCATTCGAGTC	STREME-69	chr20:31077750-31077950	10	25	-	3.26966	1.82e-05	0.0254	CATTACATTCCATTC
65-GATTGGAATGGA	STREME-65	chr20:31077750-31077950	50	62	+	7.40816	2.86e-05	0.0367	GTCTGGAATGTA
77-AATGGAATCAACH	STREME-77	chr20:31077750-31077950	21	34	+	13.0225	3.81e-06	0.0622	AATGGAATCGACT
69-CATTCCATTCGAGTC	STREME-69	chr20:31077750-31077950	135	150	+	-0.168539	4.62e-05	0.0487	GATTCTAATGGAATG
35-ATTCCTTTCCTTTC	STREME-35	chr20:31077750-31077950	150	164	-	10.3818	1.43e-05	0.0178	AGTCCATTCCATTC
76-GGCTGGAGTGCAGTG	STREME-76	chr20:31077750-31077950	10	25	+	1.80899	8.24e-05	0.0978	GAATGGAATGTAATG
49-ATTTCATTCCATTC	STREME-49	chr20:31077750-31077950	35	49	-	12.1446	3.98e-06	0.00653	AGTGCATTCCATTC
51-TCSAATCCATTCCA	STREME-51	chr20:31077750-31077950	18	32	-	3.07317	4.72e-05	0.0369	TCGATTCCATTACA
35-ATTCCTTTCCTTTC	STREME-35	chr20:31077750-31077950	30	44	-	10.3818	1.43e-05	0.0178	ATTCCATTCCAGTC
35-ATTCCTTTCCTTTC	STREME-35	chr20:31077750-31077950	15	29	-	9.88485	3.95e-05	0.0315	ATTCCATTACATTC
78-CATTCCATGCCA	STREME-78	chr20:31077750-31077950	53	65	-	11.6606	3.63e-05	0.0289	CATTACATTCCA
65-GATTGGAATGGA	STREME-65	chr20:31077750-31077950	55	67	+	8.80612	1.85e-05	0.0245	GAATGTAATGGA
35-ATTCCTTTCCTTTC	STREME-35	chr20:31077750-31077950	55	69	-	9.88485	3.95e-05	0.0315	ATTCCATTACATTC
76-GGCTGGAGTGCAGTG	STREME-76	chr20:31077750-31077950	90	105	+	2.58427	6.38e-05	0.0828	GGACGGAATGGAATG
49-ATTTCATTCCATTC	STREME-49	chr20:31077750-31077950	60	74	-	15.4699	1.09e-06	0.00264	ATTAAATTCCATTA
51-TCSAATCCATTCCA	STREME-51	chr20:31077750-31077950	63	77	-	3.2561	4.51e-05	0.0364	TCCATTAAATTCCA
45-AATAGAATGGAATG	STREME-45	chr20:31077750-31077950	156	170	+	1.84146	9.28e-05	0.0619	AATGGACTCGAATG
51-TCSAATCCATTCCA	STREME-51	chr20:31077750-31077950	138	152	-	1.13415	7.54e-05	0.0558	TCCATTCCATTAGA
35-ATTCCTTTCCTTTC	STREME-35	chr20:31077750-31077950	140	154	-	9.88485	3.95e-05	0.0315	ATTCCATTCCATTA
69-CATTCCATTCGAGTC	STREME-69	chr20:31077750-31077950	150	165	-	-2.57303	8.34e-05	0.0796	GAGTCCATTCCATTC
45-AATAGAATGGAATG	STREME-45	chr20:31077750-31077950	46	60	+	5.2439	3.35e-05	0.0299	ACTAGTCTGGAATG
35-ATTCCTTTCCTTTC	STREME-35	chr20:31077750-31077950	180	194	-	10.097	3.3e-05	0.0301	AGTCTTTTCCATTC
45-AATAGAATGGAATG	STREME-45	chr20:31077750-31077950	146	160	+	14.7927	1.02e-06	0.00189	AATGGAATGGAATG
68-AATRCATTCCA	STREME-68	chr20:31077750-31077950	13	24	-	9.7551	1.96e-05	0.131	ATTACATTCCA
78-CATTCCATGCCA	STREME-78	chr20:31077750-31077950	33	45	-	17.2485	2.11e-06	0.00385	CATTCCATTCCA
78-CATTCCATGCCA	STREME-78	chr20:31077750-31077950	148	160	-	17.2485	2.11e-06	0.00385	CATTCCATTCCA
51-TCSAATCCATTCCA	STREME-51	chr20:31077750-31077950	143	157	-	15.2927	8.22e-07	0.00184	TCCATTCCATTCCA
48-AAAGGAATGGAAT	STREME-48	chr20:31077750-31077950	56	69	+	6.28049	5.9e-05	0.0505	AATGTAATGGAAT
45-AATAGAATGGAATG	STREME-45	chr20:31077750-31077950	6	20	+	10.7439	5.15e-06	0.00779	AAAGGAATGGAATG
45-AATAGAATGGAATG	STREME-45	chr20:31077750-31077950	11	25	+	9.40244	8.17e-06	0.0104	AATGGAATGTAATG
51-TCSAATCCATTCCA	STREME-51	chr20:31077750-31077950	28	42	-	1.53659	6.83e-05	0.0516	TCCATTCCAGTCGA
35-ATTCCTTTCCTTTC	STREME-35	chr20:31077750-31077950	5	19	-	15.4121	3.06e-06	0.00527	ATTCCATTCCTTTG
35-ATTCCTTTCCTTTC	STREME-35	chr20:31077750-31077950	95	109	-	15.4848	1.9e-06	0.00338	ATTCCATTCCATTC
68-AATRCATTCCA	STREME-68	chr20:31077750-31077950	168	179	-	9.10204	2.31e-05	0.152	AACCCATTCCA
65-GATTGGAATGGA	STREME-65	chr20:31077750-31077950	125	137	+	8.80612	1.85e-05	0.0245	GAATGTAATGGA
76-GGCTGGAGTGCAGTG	STREME-76	chr20:31077750-31077950	30	45	+	15.0674	6.78e-07	0.0244	GACTGGAATGGAATG
77-AATGGAATCAACH	STREME-77	chr20:31077750-31077950	131	144	+	4.95506	5.79e-05	0.366	AATGGATTCTAAT
51-TCSAATCCATTCCA	STREME-51	chr20:31077750-31077950	8	22	-	5.87805	1.91e-05	0.0227	TACATTCCATTCCT
69-CATTCCATTCGAGTC	STREME-69	chr20:31077750-31077950	5	20	-	-0.191011	4.65e-05	0.0489	CATTCCATTCCTTTG
45-AATAGAATGGAATG	STREME-45	chr20:31077750-31077950	161	175	+	18.5732	2.34e-07	0.00189	ACTCGAATGGAATG
65-GATTGGAATGGA	STREME-65	chr20:31077750-31077950	135	147	+	8.67347	1.9e-05	0.0251	GATTCTAATGGA
27-ATCAACCCGAGTGGA	STREME-27	chr20:31077750-31077950	27	42	+	3.86585	6.37e-05	0.311	ATCGACTGGAATGGA
49-ATTTCATTCCATTC	STREME-49	chr20:31077750-31077950	145	159	-	14.8313	1.43e-06	0.00264	ATTCCATTCCATTC
51-TCSAATCCATTCCA	STREME-51	chr20:31077750-31077950	163	177	-	5.82927	1.94e-05	0.0229	CCCATTCCATTCGA
49-ATTTCATTCCATTC	STREME-49	chr20:31077750-31077950	30	44	-	3.91566	5.72e-05	0.0458	ATTCCATTCCAGTC
45-AATAGAATGGAATG	STREME-45	chr20:31077750-31077950	31	45	+	12.8049	2.52e-06	0.00422	ACTGGAATGGAATG
51-TCSAATCCATTCCA	STREME-51	chr20:31077750-31077950	23	37	-	4.2439	3.36e-05	0.0306	TCCAGTCGATTCCA
69-CATTCCATTCGAGTC	STREME-69	chr20:31077750-31077950	50	65	-	8.65169	3.86e-06	0.0115	CATTACATTCCAGAC
68-AATRCATTCCA	STREME-68	chr20:31077750-31077950	53	64	-	9.7551	1.96e-05	0.131	ATTACATTCCA
65-GATTGGAATGGA	STREME-65	chr20:31077750-31077950	140	152	+	3.4898	9.78e-05	0.0706	TAATGGAATGGA
48-AAAGGAATGGAAT	STREME-48	chr20:31077750-31077950	96	109	+	13.4268	4e-06	0.00643	AATGGAATGGAAT
78-CATTCCATGCCA	STREME-78	chr20:31077750-31077950	93	105	-	12.1515	2.14e-05	0.0289	CATTCCATTCCG
69-CATTCCATTCGAGTC	STREME-69	chr20:31077750-31077950	95	110	-	7.11236	6.33e-06	0.0115	CATTCCATTCCATTC
49-ATTTCATTCCATTC	STREME-49	chr20:31077750-31077950	10	24	-	23.2169	1.26e-08	0.00049	ATTACATTCCATTC
77-AATGGAATCAACH	STREME-77	chr20:31077750-31077950	101	114	+	10.382	1.03e-05	0.106	AATGGAATGTACT
69-CATTCCATTCGAGTC	STREME-69	chr20:31077750-31077950	135	150	-	21.1461	4.2e-08	0.00166	CATTCCATTAGAATC
51-TCSAATCCATTCCA	STREME-51	chr20:31077750-31077950	13	27	-	10.4268	4.63e-06	0.00777	TCCATTACATTCCA
65-GATTGGAATGGA	STREME-65	chr20:31077750-31077950	175	187	+	13.5408	2.61e-06	0.00602	GGTTGGAATGGA
45-AATAGAATGGAATG	STREME-45	chr20:31077750-31077950	136	150	+	10.2561	6.09e-06	0.00869	ATTCTAATGGAATG
68-AATRCATTCCA	STREME-68	chr20:31077750-31077950	38	49	-	11.102	8e-06	0.0902	AGTGCATTCCA
45-AATAGAATGGAATG	STREME-45	chr20:31077750-31077950	141	155	+	14.7927	1.02e-06	0.00189	AATGGAATGGAATG
49-ATTTCATTCCATTC	STREME-49	chr20:31077750-31077950	140	154	-	9.92771	8.84e-06	0.0111	ATTCCATTCCATTA
45-AATAGAATGGAATG	STREME-45	chr20:31077750-31077950	86	100	+	8.32927	1.24e-05	0.0138	AATAGGACGGAATG
49-ATTTCATTCCATTC	STREME-49	chr20:31077750-31077950	150	164	-	12.1446	3.98e-06	0.00653	AGTCCATTCCATTC
65-GATTGGAATGGA	STREME-65	chr20:31077750-31077950	145	157	+	13.2551	3.67e-06	0.00602	GAATGGAATGGA
68-AATRCATTCCA	STREME-68	chr20:31077750-31077950	103	114	-	9.90816	1.7e-05	0.131	AGTACATTCCA
78-CATTCCATGCCA	STREME-78	chr20:31077750-31077950	173	185	-	12.1515	2.14e-05	0.0289	CATTCCAACCCA
51-TCSAATCCATTCCA	STREME-51	chr20:31077750-31077950	128	142	-	9.96341	5.59e-06	0.00835	TAGAATCCATTACA
69-CATTCCATTCGAGTC	STREME-69	chr20:31077750-31077950	55	70	-	-3.07865	9.47e-05	0.0829	AATTCCATTACATTC
48-AAAGGAATGGAAT	STREME-48	chr20:31077750-31077950	31	44	+	9.43902	1.91e-05	0.0242	ACTGGAATGGAAT
78-CATTCCATGCCA	STREME-78	chr20:31077750-31077950	98	110	-	17.2485	2.11e-06	0.00385	CATTCCATTCCA
35-ATTCCTTTCCTTTC	STREME-35	chr20:31077750-31077950	90	104	-	10.5939	9.66e-06	0.015	ATTCCATTCCGTCC
78-CATTCCATGCCA	STREME-78	chr20:31077750-31077950	13	25	-	11.6606	3.63e-05	0.0289	CATTACATTCCA
48-AAAGGAATGGAAT	STREME-48	chr20:31077750-31077950	6	19	+	23.9878	2.29e-08	0.000733	AAAGGAATGGAAT
65-GATTGGAATGGA	STREME-65	chr20:31077750-31077950	160	172	+	3.79592	8.38e-05	0.0706	GACTCGAATGGA
65-GATTGGAATGGA	STREME-65	chr20:31077750-31077950	35	47	+	3.88776	8.01e-05	0.0706	GAATGGAATGCA
65-GATTGGAATGGA	STREME-65	chr20:31077750-31077950	10	22	+	10.5408	8.79e-06	0.0134	GAATGGAATGTA
78-CATTCCATGCCA	STREME-78	chr20:31077750-31077950	163	175	-	11.8727	3.13e-05	0.0289	CATTCCATTCGA
45-AATAGAATGGAATG	STREME-45	chr20:31077750-31077950	56	70	+	1.62195	9.88e-05	0.0652	AATGTAATGGAATT
48-AAAGGAATGGAAT	STREME-48	chr20:31077750-31077950	91	104	+	11.0244	1.06e-05	0.0158	GACGGAATGGAAT
51-TCSAATCCATTCCA	STREME-51	chr20:31077750-31077950	33	47	-	4.19512	3.42e-05	0.0306	TGCATTCCATTCCA
51-TCSAATCCATTCCA	STREME-51	chr20:31077750-31077950	148	162	-	15.2927	8.22e-07	0.00184	TCCATTCCATTCCA
45-AATAGAATGGAATG	STREME-45	chr20:31077750-31077950	26	40	+	13.4634	1.95e-06	0.00346	AATCGACTGGAATG
51-TCSAATCCATTCCA	STREME-51	chr20:31077750-31077950	168	182	-	15.4268	7.72e-07	0.00184	TCCAACCCATTCCA
78-CATTCCATGCCA	STREME-78	chr20:31077750-31077950	143	155	-	17.2485	2.11e-06	0.00385	CATTCCATTCCA
45-AATAGAATGGAATG	STREME-45	chr20:31077750-31077950	96	110	+	14.7927	1.02e-06	0.00189	AATGGAATGGAATG
51-TCSAATCCATTCCA	STREME-51	chr20:31077750-31077950	153	167	-	14.5122	1.13e-06	0.00243	TCGAGTCCATTCCA
49-ATTTCATTCCATTC	STREME-49	chr20:31077750-31077950	55	69	-	10.8434	6.69e-06	0.00909	ATTCCATTACATTC
69-CATTCCATTCGAGTC	STREME-69	chr20:31077750-31077950	15	30	-	-1.95506	7.15e-05	0.0706	GATTCCATTACATTC
69-CATTCCATTCGAGTC	STREME-69	chr20:31077750-31077950	25	40	-	7.39326	5.78e-06	0.0115	CATTCCAGTCGATTC
76-GGCTGGAGTGCAGTG	STREME-76	chr20:31077750-31077950	145	160	+	4.62921	3.26e-05	0.0478	GAATGGAATGGAATG
69-CATTCCATTCGAGTC	STREME-69	chr20:31077750-31077950	75	90	-	0.11236	4.28e-05	0.0457	TATTCTGTTCGTGTC
69-CATTCCATTCGAGTC	STREME-69	chr20:31077750-31077950	145	160	-	7.11236	6.33e-06	0.0115	CATTCCATTCCATTC
27-ATCAACCCGAGTGGA	STREME-27	chr20:31077750-31077950	157	172	+	7.0122	2.13e-05	0.149	ATGGACTCGAATGGA
48-AAAGGAATGGAAT	STREME-48	chr20:31077750-31077950	146	159	+	13.4268	4e-06	0.00643	AATGGAATGGAAT
69-CATTCCATTCGAGTC	STREME-69	chr20:31077750-31077950	160	175	-	28.4045	9.56e-10	8.92e-05	CATTCCATTCGAGTC
45-AATAGAATGGAATG	STREME-45	chr20:31077750-31077950	121	135	+	13.0	2.36e-06	0.00407	AACTGAATGTAATG
76-GGCTGGAGTGCAGTG	STREME-76	chr20:31077750-31077950	50	65	+	5.25843	2.71e-05	0.0478	GTCTGGAATGTAATG
27-ATCAACCCGAGTGGA	STREME-27	chr20:31077750-31077950	22	37	+	2.9878	8.42e-05	0.332	ATGGAATCGACTGGA
65-GATTGGAATGGA	STREME-65	chr20:31077750-31077950	165	177	+	3.92857	7.87e-05	0.0706	GAATGGAATGGG
49-ATTTCATTCCATTC	STREME-49	chr20:31077750-31077950	15	29	-	10.8434	6.69e-06	0.00909	ATTCCATTACATTC
76-GGCTGGAGTGCAGTG	STREME-76	chr20:31077750-31077950	95	110	+	4.62921	3.26e-05	0.0478	GAATGGAATGGAATG
48-AAAGGAATGGAAT	STREME-48	chr20:31077750-31077950	16	29	+	6.28049	5.9e-05	0.0505	AATGTAATGGAAT
65-GATTGGAATGGA	STREME-65	chr20:31077750-31077950	15	27	+	8.80612	1.85e-05	0.0245	GAATGTAATGGA
35-ATTCCTTTCCTTTC	STREME-35	chr20:31077750-31077950	145	159	-	15.4848	1.9e-06	0.00338	ATTCCATTCCATTC
65-GATTGGAATGGA	STREME-65	chr20:31077750-31077950	30	42	+	13.4082	3.26e-06	0.00602	GACTGGAATGGA
49-ATTTCATTCCATTC	STREME-49	chr20:31077750-31077950	100	114	-	20.5301	8.52e-08	0.00198	AGTACATTCCATTC
48-AAAGGAATGGAAT	STREME-48	chr20:31077750-31077950	141	154	+	13.4268	4e-06	0.00643	AATGGAATGGAAT
51-TCSAATCCATTCCA	STREME-51	chr20:31077750-31077950	53	67	-	10.4268	4.63e-06	0.00777	TCCATTACATTCCA
49-ATTTCATTCCATTC	STREME-49	chr20:31077750-31077950	115	129	-	2.33735	8.88e-05	0.0625	ATTCAGTTACATTC
49-ATTTCATTCCATTC	STREME-49	chr20:31077750-31077950	95	109	-	14.8313	1.43e-06	0.00264	ATTCCATTCCATTC
78-CATTCCATGCCA	STREME-78	chr20:31077750-31077950	8	20	-	11.9394	2.72e-05	0.0289	CATTCCATTCCT
51-TCSAATCCATTCCA	STREME-51	chr20:31077750-31077950	98	112	-	11.1341	3.41e-06	0.00634	TACATTCCATTCCA
49-ATTTCATTCCATTC	STREME-49	chr20:31077750-31077950	5	19	-	6.55422	2.63e-05	0.0258	ATTCCATTCCTTTG
69-CATTCCATTCGAGTC	STREME-69	chr20:31077750-31077950	30	45	-	17.7303	1.75e-07	0.00333	CATTCCATTCCAGTC
65-GATTGGAATGGA	STREME-65	chr20:31077750-31077950	95	107	+	13.2551	3.67e-06	0.00602	GAATGGAATGGA
35-ATTCCTTTCCTTTC	STREME-35	chr20:31077750-31077950	10	24	-	9.88485	3.95e-05	0.0315	ATTACATTCCATTC
48-AAAGGAATGGAAT	STREME-48	chr20:31077750-31077950	36	49	+	4.7561	9.75e-05	0.077	AATGGAATGCACT
51-TCSAATCCATTCCA	STREME-51	chr20:31077750-31077950	93	107	-	10.3171	4.91e-06	0.00777	TCCATTCCATTCCG
76-GGCTGGAGTGCAGTG	STREME-76	chr20:31077750-31077950	160	175	+	4.79775	3.11e-05	0.0478	GACTCGAATGGAATG
65-GATTGGAATGGA	STREME-65	chr20:31077750-31077950	100	112	+	10.5408	8.79e-06	0.0134	GAATGGAATGTA
65-GATTGGAATGGA	STREME-65	chr20:31077950-31078150	120	132	+	10.3673	1.1e-05	0.0156	GAATGGAATAGA
45-AATAGAATGGAATG	STREME-45	chr20:31077950-31078150	186	200	+	2.26829	8.16e-05	0.056	AGTGGAATGGATTG
65-GATTGGAATGGA	STREME-65	chr20:31077950-31078150	125	137	+	3.4898	9.78e-05	0.0706	GAATAGAATGGA
78-CATTCCATGCCA	STREME-78	chr20:31077950-31078150	148	160	-	17.2485	2.11e-06	0.00385	CATTCCATTCCA
68-AATRCATTCCA	STREME-68	chr20:31077950-31078150	28	39	-	7.43878	4.01e-05	0.231	ATTGTATTCCA
45-AATAGAATGGAATG	STREME-45	chr20:31077950-31078150	121	135	+	2.85366	6.8e-05	0.0482	AATGGAATAGAATG
65-GATTGGAATGGA	STREME-65	chr20:31077950-31078150	145	157	+	13.2551	3.67e-06	0.00602	GAATGGAATGGA
35-ATTCCTTTCCTTTC	STREME-35	chr20:31077950-31078150	135	149	-	10.097	3.3e-05	0.0301	ATTCCATTGCATTC
51-TCSAATCCATTCCA	STREME-51	chr20:31077950-31078150	143	157	-	15.2927	8.22e-07	0.00184	TCCATTCCATTCCA
65-GATTGGAATGGA	STREME-65	chr20:31077950-31078150	70	82	+	13.2551	3.67e-06	0.00602	GAATGGAATGGA
48-AAAGGAATGGAAT	STREME-48	chr20:31077950-31078150	91	104	+	13.4268	4e-06	0.00643	AATGGAATGGAAT
69-CATTCCATTCGAGTC	STREME-69	chr20:31077950-31078150	180	195	-	4.58427	1.29e-05	0.0198	CATTCCACTCGTCTC
65-GATTGGAATGGA	STREME-65	chr20:31077950-31078150	65	77	+	22.7347	6.85e-08	0.00489	GATTGGAATGGA
48-AAAGGAATGGAAT	STREME-48	chr20:31077950-31078150	156	169	+	13.4268	4e-06	0.00643	AATGGAATGGAAT
51-TCSAATCCATTCCA	STREME-51	chr20:31077950-31078150	48	62	-	4.59756	2.96e-05	0.0306	TCTATTCCATTCCA
49-ATTTCATTCCATTC	STREME-49	chr20:31077950-31078150	45	59	-	7.3253	2.09e-05	0.0211	ATTCCATTCCACTG
78-CATTCCATGCCA	STREME-78	chr20:31077950-31078150	53	65	-	11.6606	3.63e-05	0.0289	CATTCTATTCCA
51-TCSAATCCATTCCA	STREME-51	chr20:31077950-31078150	183	197	-	0.573171	8.74e-05	0.0628	TCCATTCCACTCGT
45-AATAGAATGGAATG	STREME-45	chr20:31077950-31078150	106	120	+	2.13415	8.48e-05	0.0579	AACAGAATGCCATG
65-GATTGGAATGGA	STREME-65	chr20:31077950-31078150	45	57	+	3.79592	8.38e-05	0.0706	CAGTGGAATGGA
65-GATTGGAATGGA	STREME-65	chr20:31077950-31078150	185	197	+	13.4082	3.26e-06	0.00602	GAGTGGAATGGA
45-AATAGAATGGAATG	STREME-45	chr20:31077950-31078150	71	85	+	14.7927	1.02e-06	0.00189	AATGGAATGGAATG
78-CATTCCATGCCA	STREME-78	chr20:31077950-31078150	73	85	-	17.2485	2.11e-06	0.00385	CATTCCATTCCA
76-GGCTGGAGTGCAGTG	STREME-76	chr20:31077950-31078150	145	160	+	4.62921	3.26e-05	0.0478	GAATGGAATGGAATG
45-AATAGAATGGAATG	STREME-45	chr20:31077950-31078150	61	75	+	3.14634	6.17e-05	0.0476	AATGGATTGGAATG
51-TCSAATCCATTCCA	STREME-51	chr20:31077950-31078150	73	87	-	0.231707	9.65e-05	0.068	GACATTCCATTCCA
45-AATAGAATGGAATG	STREME-45	chr20:31077950-31078150	141	155	+	14.7927	1.02e-06	0.00189	AATGGAATGGAATG
35-ATTCCTTTCCTTTC	STREME-35	chr20:31077950-31078150	125	139	-	9.88485	3.95e-05	0.0315	ATTCCATTCTATTC
65-GATTGGAATGGA	STREME-65	chr20:31077950-31078150	95	107	+	13.2551	3.67e-06	0.00602	GAATGGAATGGA
78-CATTCCATGCCA	STREME-78	chr20:31077950-31078150	93	105	-	17.2485	2.11e-06	0.00385	CATTCCATTCCA
69-CATTCCATTCGAGTC	STREME-69	chr20:31077950-31078150	120	135	-	2.93258	2.01e-05	0.027	CATTCTATTCCATTC
49-ATTTCATTCCATTC	STREME-49	chr20:31077950-31078150	135	149	-	3.57831	6.32e-05	0.0458	ATTCCATTGCATTC
35-ATTCCTTTCCTTTC	STREME-35	chr20:31077950-31078150	70	84	-	15.4848	1.9e-06	0.00338	ATTCCATTCCATTC
69-CATTCCATTCGAGTC	STREME-69	chr20:31077950-31078150	90	105	-	7.11236	6.33e-06	0.0115	CATTCCATTCCATTC
65-GATTGGAATGGA	STREME-65	chr20:31077950-31078150	170	182	+	9.68367	1.55e-05	0.0214	TTTTGGAATGGA
45-AATAGAATGGAATG	STREME-45	chr20:31077950-31078150	66	80	+	9.97561	6.76e-06	0.00938	ATTGGAATGGAATG
27-ATCAACCCGAGTGGA	STREME-27	chr20:31077950-31078150	37	52	+	5.64634	3.55e-05	0.215	ATGGACCACAGTGGA
78-CATTCCATGCCA	STREME-78	chr20:31077950-31078150	123	135	-	11.6606	3.63e-05	0.0289	CATTCTATTCCA
49-ATTTCATTCCATTC	STREME-49	chr20:31077950-31078150	70	84	-	14.8313	1.43e-06	0.00264	ATTCCATTCCATTC
69-CATTCCATTCGAGTC	STREME-69	chr20:31077950-31078150	50	65	-	2.93258	2.01e-05	0.027	CATTCTATTCCATTC
45-AATAGAATGGAATG	STREME-45	chr20:31077950-31078150	51	65	+	2.85366	6.8e-05	0.0482	AATGGAATAGAATG
45-AATAGAATGGAATG	STREME-45	chr20:31077950-31078150	126	140	+	25.9756	6.29e-09	0.000384	AATAGAATGGAATG
68-AATRCATTCCA	STREME-68	chr20:31077950-31078150	133	144	-	10.949	1.01e-05	0.0902	ATTGCATTCCA
48-AAAGGAATGGAAT	STREME-48	chr20:31077950-31078150	11	24	+	23.9878	2.29e-08	0.000733	AAAGGAATGGAAT
48-AAAGGAATGGAAT	STREME-48	chr20:31077950-31078150	71	84	+	13.4268	4e-06	0.00643	AATGGAATGGAAT
51-TCSAATCCATTCCA	STREME-51	chr20:31077950-31078150	93	107	-	15.2927	8.22e-07	0.00184	TCCATTCCATTCCA
51-TCSAATCCATTCCA	STREME-51	chr20:31077950-31078150	163	177	-	10.4268	4.63e-06	0.00777	TCCAAAACATTCCA
78-CATTCCATGCCA	STREME-78	chr20:31077950-31078150	63	75	-	11.9394	2.72e-05	0.0289	CATTCCAATCCA
48-AAAGGAATGGAAT	STREME-48	chr20:31077950-31078150	51	64	+	8.20732	3e-05	0.0317	AATGGAATAGAAT
51-TCSAATCCATTCCA	STREME-51	chr20:31077950-31078150	153	167	-	15.2927	8.22e-07	0.00184	TCCATTCCATTCCA
49-ATTTCATTCCATTC	STREME-49	chr20:31077950-31078150	155	169	-	14.8313	1.43e-06	0.00264	ATTCCATTCCATTC
78-CATTCCATGCCA	STREME-78	chr20:31077950-31078150	48	60	-	11.6606	3.63e-05	0.0289	TATTCCATTCCA
78-CATTCCATGCCA	STREME-78	chr20:31077950-31078150	128	140	-	11.6606	3.63e-05	0.0289	CATTCCATTCTA
27-ATCAACCCGAGTGGA	STREME-27	chr20:31077950-31078150	7	22	+	3.63415	6.86e-05	0.32	ATGAAAAGGAATGGA
76-GGCTGGAGTGCAGTG	STREME-76	chr20:31077950-31078150	70	85	+	4.62921	3.26e-05	0.0478	GAATGGAATGGAATG
78-CATTCCATGCCA	STREME-78	chr20:31077950-31078150	153	165	-	17.2485	2.11e-06	0.00385	CATTCCATTCCA
35-ATTCCTTTCCTTTC	STREME-35	chr20:31077950-31078150	155	169	-	15.4848	1.9e-06	0.00338	ATTCCATTCCATTC
48-AAAGGAATGGAAT	STREME-48	chr20:31077950-31078150	131	144	+	8.45122	2.74e-05	0.0307	AATGGAATGCAAT
35-ATTCCTTTCCTTTC	STREME-35	chr20:31077950-31078150	130	144	-	10.097	3.3e-05	0.0301	ATTGCATTCCATTC
35-ATTCCTTTCCTTTC	STREME-35	chr20:31077950-31078150	5	19	-	15.2	3.67e-06	0.00598	ATTCCTTTTCATTC
76-GGCTGGAGTGCAGTG	STREME-76	chr20:31077950-31078150	185	200	+	1.93258	7.93e-05	0.0973	GAGTGGAATGGATTG
35-ATTCCTTTCCTTTC	STREME-35	chr20:31077950-31078150	120	134	-	9.88485	3.95e-05	0.0315	ATTCTATTCCATTC
35-ATTCCTTTCCTTTC	STREME-35	chr20:31077950-31078150	145	159	-	15.4848	1.9e-06	0.00338	ATTCCATTCCATTC
78-CATTCCATGCCA	STREME-78	chr20:31077950-31078150	188	200	-	11.9394	2.72e-05	0.0289	CAATCCATTCCA
45-AATAGAATGGAATG	STREME-45	chr20:31077950-31078150	41	55	+	8.5122	1.15e-05	0.0133	ACCACAGTGGAATG
45-AATAGAATGGAATG	STREME-45	chr20:31077950-31078150	131	145	+	8.08537	1.36e-05	0.0144	AATGGAATGCAATG
51-TCSAATCCATTCCA	STREME-51	chr20:31077950-31078150	148	162	-	15.2927	8.22e-07	0.00184	TCCATTCCATTCCA
78-CATTCCATGCCA	STREME-78	chr20:31077950-31078150	118	130	-	11.6606	3.63e-05	0.0289	TATTCCATTCCA
69-CATTCCATTCGAGTC	STREME-69	chr20:31077950-31078150	185	200	-	-3.23596	9.85e-05	0.0829	CAATCCATTCCACTC
49-ATTTCATTCCATTC	STREME-49	chr20:31077950-31078150	15	29	-	3.39759	6.67e-05	0.048	ATATGATTCCATTC
49-ATTTCATTCCATTC	STREME-49	chr20:31077950-31078150	120	134	-	11.012	6.27e-06	0.00868	ATTCTATTCCATTC
49-ATTTCATTCCATTC	STREME-49	chr20:31077950-31078150	150	164	-	14.8313	1.43e-06	0.00264	ATTCCATTCCATTC
49-ATTTCATTCCATTC	STREME-49	chr20:31077950-31078150	125	139	-	8.81928	1.28e-05	0.0144	ATTCCATTCTATTC
51-TCSAATCCATTCCA	STREME-51	chr20:31077950-31078150	133	147	-	4.15854	3.46e-05	0.0306	TCCATTGCATTCCA
49-ATTTCATTCCATTC	STREME-49	chr20:31077950-31078150	60	74	-	9.51807	1e-05	0.0121	ATTCCAATCCATTC
48-AAAGGAATGGAAT	STREME-48	chr20:31077950-31078150	146	159	+	13.4268	4e-06	0.00643	AATGGAATGGAAT
45-AATAGAATGGAATG	STREME-45	chr20:31077950-31078150	181	195	+	6.09756	2.62e-05	0.0241	AGACGAGTGGAATG
76-GGCTGGAGTGCAGTG	STREME-76	chr20:31077950-31078150	90	105	+	4.62921	3.26e-05	0.0478	GAATGGAATGGAATG
35-ATTCCTTTCCTTTC	STREME-35	chr20:31077950-31078150	90	104	-	15.4848	1.9e-06	0.00338	ATTCCATTCCATTC
35-ATTCCTTTCCTTTC	STREME-35	chr20:31077950-31078150	150	164	-	15.4848	1.9e-06	0.00338	ATTCCATTCCATTC
51-TCSAATCCATTCCA	STREME-51	chr20:31077950-31078150	128	142	-	0.426829	9.14e-05	0.0653	TGCATTCCATTCTA
65-GATTGGAATGGA	STREME-65	chr20:31077950-31078150	130	142	+	3.88776	8.01e-05	0.0706	GAATGGAATGCA
68-AATRCATTCCA	STREME-68	chr20:31077950-31078150	163	174	-	9.96939	1.36e-05	0.115	AAAACATTCCA
35-ATTCCTTTCCTTTC	STREME-35	chr20:31077950-31078150	50	64	-	9.88485	3.95e-05	0.0315	ATTCTATTCCATTC
45-AATAGAATGGAATG	STREME-45	chr20:31077950-31078150	86	100	+	8.73171	1.05e-05	0.0125	CATGGAATGGAATG
78-CATTCCATGCCA	STREME-78	chr20:31077950-31078150	83	95	-	17.2485	2.11e-06	0.00385	CATTCCATGACA
49-ATTTCATTCCATTC	STREME-49	chr20:31077950-31078150	145	159	-	14.8313	1.43e-06	0.00264	ATTCCATTCCATTC
48-AAAGGAATGGAAT	STREME-48	chr20:31077950-31078150	141	154	+	13.4268	4e-06	0.00643	AATGGAATGGAAT
48-AAAGGAATGGAAT	STREME-48	chr20:31077950-31078150	96	109	+	8.60976	2.59e-05	0.0307	AATGGAATGGAAC
76-GGCTGGAGTGCAGTG	STREME-76	chr20:31077950-31078150	155	170	+	4.62921	3.26e-05	0.0478	GAATGGAATGGAATG
45-AATAGAATGGAATG	STREME-45	chr20:31077950-31078150	136	150	+	10.2317	6.14e-06	0.00869	AATGCAATGGAATG
49-ATTTCATTCCATTC	STREME-49	chr20:31077950-31078150	140	154	-	10.2169	8.14e-06	0.0105	ATTCCATTCCATTG
78-CATTCCATGCCA	STREME-78	chr20:31077950-31078150	143	155	-	17.2485	2.11e-06	0.00385	CATTCCATTCCA
51-TCSAATCCATTCCA	STREME-51	chr20:31077950-31078150	8	22	-	4.19512	3.42e-05	0.0306	TCCATTCCTTTTCA
49-ATTTCATTCCATTC	STREME-49	chr20:31077950-31078150	100	114	-	5.3494	3.76e-05	0.0353	ATTCTGTTCCATTC
65-GATTGGAATGGA	STREME-65	chr20:31077950-31078150	135	147	+	3.71429	8.72e-05	0.0706	GAATGCAATGGA
69-CATTCCATTCGAGTC	STREME-69	chr20:31077950-31078150	155	170	-	7.11236	6.33e-06	0.0115	CATTCCATTCCATTC
48-AAAGGAATGGAAT	STREME-48	chr20:31077950-31078150	151	164	+	13.4268	4e-06	0.00643	AATGGAATGGAAT
65-GATTGGAATGGA	STREME-65	chr20:31077950-31078150	90	102	+	13.2551	3.67e-06	0.00602	GAATGGAATGGA
69-CATTCCATTCGAGTC	STREME-69	chr20:31077950-31078150	65	80	-	14.809	5.07e-07	0.00627	CATTCCATTCCAATC
51-TCSAATCCATTCCA	STREME-51	chr20:31077950-31078150	88	102	-	15.2927	8.22e-07	0.00184	TCCATTCCATTCCA
45-AATAGAATGGAATG	STREME-45	chr20:31077950-31078150	151	165	+	14.7927	1.02e-06	0.00189	AATGGAATGGAATG
65-GATTGGAATGGA	STREME-65	chr20:31077950-31078150	60	72	+	3.77551	8.49e-05	0.0706	GAATGGATTGGA
78-CATTCCATGCCA	STREME-78	chr20:31077950-31078150	158	170	-	17.2485	2.11e-06	0.00385	CATTCCATTCCA
51-TCSAATCCATTCCA	STREME-51	chr20:31077950-31078150	123	137	-	3.97561	3.65e-05	0.0306	TCCATTCTATTCCA
45-AATAGAATGGAATG	STREME-45	chr20:31077950-31078150	146	160	+	14.7927	1.02e-06	0.00189	AATGGAATGGAATG
35-ATTCCTTTCCTTTC	STREME-35	chr20:31077950-31078150	140	154	-	10.097	3.3e-05	0.0301	ATTCCATTCCATTG
65-GATTGGAATGGA	STREME-65	chr20:31077950-31078150	155	167	+	13.2551	3.67e-06	0.00602	GAATGGAATGGA
65-GATTGGAATGGA	STREME-65	chr20:31077950-31078150	55	67	+	3.4898	9.78e-05	0.0706	GAATAGAATGGA
65-GATTGGAATGGA	STREME-65	chr20:31077950-31078150	140	152	+	3.64286	9.2e-05	0.0706	CAATGGAATGGA
68-AATRCATTCCA	STREME-68	chr20:31077950-31078150	188	199	-	11.4286	4.34e-06	0.0902	AATCCATTCCA
45-AATAGAATGGAATG	STREME-45	chr20:31077950-31078150	91	105	+	14.7927	1.02e-06	0.00189	AATGGAATGGAATG
35-ATTCCTTTCCTTTC	STREME-35	chr20:31077950-31078150	10	24	-	15.2	3.67e-06	0.00598	ATTCCATTCCTTTT
45-AATAGAATGGAATG	STREME-45	chr20:31077950-31078150	56	70	+	18.5732	2.34e-07	0.00189	AATAGAATGGATTG
76-GGCTGGAGTGCAGTG	STREME-76	chr20:31077950-31078150	130	145	+	7.65169	1.28e-05	0.0478	GAATGGAATGCAATG
78-CATTCCATGCCA	STREME-78	chr20:31077950-31078150	68	80	-	17.2485	2.11e-06	0.00385	CATTCCATTCCA
49-ATTTCATTCCATTC	STREME-49	chr20:31077950-31078150	0	14	-	9.54217	9.91e-06	0.0121	TTTTCATTCCATTA
48-AAAGGAATGGAAT	STREME-48	chr20:31077950-31078150	46	59	+	10.561	1.27e-05	0.0174	AGTGGAATGGAAT
45-AATAGAATGGAATG	STREME-45	chr20:31077950-31078150	81	95	+	3.17073	6.12e-05	0.0476	AATGTCATGGAATG
27-ATCAACCCGAGTGGA	STREME-27	chr20:31077950-31078150	177	192	+	4.89024	4.58e-05	0.255	ATGGAGACGAGTGGA
51-TCSAATCCATTCCA	STREME-51	chr20:31077950-31078150	118	132	-	4.59756	2.96e-05	0.0306	TCTATTCCATTCCA
69-CATTCCATTCGAGTC	STREME-69	chr20:31077950-31078150	150	165	-	7.11236	6.33e-06	0.0115	CATTCCATTCCATTC
49-ATTTCATTCCATTC	STREME-49	chr20:31077950-31078150	130	144	-	14.8313	1.43e-06	0.00264	ATTGCATTCCATTC
49-ATTTCATTCCATTC	STREME-49	chr20:31077950-31078150	90	104	-	14.8313	1.43e-06	0.00264	ATTCCATTCCATTC
49-ATTTCATTCCATTC	STREME-49	chr20:31077950-31078150	10	24	-	6.10843	3e-05	0.029	ATTCCATTCCTTTT
35-ATTCCTTTCCTTTC	STREME-35	chr20:31077950-31078150	95	109	-	10.3818	1.43e-05	0.0178	GTTCCATTCCATTC
49-ATTTCATTCCATTC	STREME-49	chr20:31077950-31078150	65	79	-	9.09639	1.16e-05	0.0134	ATTCCATTCCAATC
51-TCSAATCCATTCCA	STREME-51	chr20:31077950-31078150	173	187	-	9.78049	5.98e-06	0.00889	TCGTCTCCATTCCA
78-CATTCCATGCCA	STREME-78	chr20:31077950-31078150	138	150	-	11.8727	3.13e-05	0.0289	CATTCCATTGCA
51-TCSAATCCATTCCA	STREME-51	chr20:31077950-31078150	63	77	-	4.2561	3.35e-05	0.0306	TCCATTCCAATCCA
78-CATTCCATGCCA	STREME-78	chr20:31077950-31078150	113	125	-	17.4606	1.29e-06	0.00385	CATTCCATGGCA
35-ATTCCTTTCCTTTC	STREME-35	chr20:31077950-31078150	100	114	-	10.097	3.3e-05	0.0301	ATTCTGTTCCATTC
76-GGCTGGAGTGCAGTG	STREME-76	chr20:31077950-31078150	150	165	+	4.62921	3.26e-05	0.0478	GAATGGAATGGAATG
78-CATTCCATGCCA	STREME-78	chr20:31077950-31078150	88	100	-	17.2485	2.11e-06	0.00385	CATTCCATTCCA
65-GATTGGAATGGA	STREME-65	chr20:31077950-31078150	50	62	+	10.3673	1.1e-05	0.0156	GAATGGAATAGA
48-AAAGGAATGGAAT	STREME-48	chr20:31077950-31078150	136	149	+	7.9878	3.28e-05	0.0321	AATGCAATGGAAT
69-CATTCCATTCGAGTC	STREME-69	chr20:31077950-31078150	140	155	-	2.77528	2.11e-05	0.027	CATTCCATTCCATTG
35-ATTCCTTTCCTTTC	STREME-35	chr20:31077950-31078150	60	74	-	10.1697	2.47e-05	0.0269	ATTCCAATCCATTC
51-TCSAATCCATTCCA	STREME-51	chr20:31077950-31078150	53	67	-	3.97561	3.65e-05	0.0306	TCCATTCTATTCCA
48-AAAGGAATGGAAT	STREME-48	chr20:31077950-31078150	121	134	+	8.20732	3e-05	0.0317	AATGGAATAGAAT
49-ATTTCATTCCATTC	STREME-49	chr20:31077950-31078150	50	64	-	11.012	6.27e-06	0.00868	ATTCTATTCCATTC
76-GGCTGGAGTGCAGTG	STREME-76	chr20:31077950-31078150	65	80	+	9.08989	7.17e-06	0.0478	GATTGGAATGGAATG
48-AAAGGAATGGAAT	STREME-48	chr20:31077950-31078150	181	194	+	11.1463	1e-05	0.0151	AGACGAGTGGAAT
69-CATTCCATTCGAGTC	STREME-69	chr20:31077950-31078150	145	160	-	7.11236	6.33e-06	0.0115	CATTCCATTCCATTC
65-GATTGGAATGGA	STREME-65	chr20:31077950-31078150	150	162	+	13.2551	3.67e-06	0.00602	GAATGGAATGGA
51-TCSAATCCATTCCA	STREME-51	chr20:31077950-31078150	58	72	-	22.5732	2.21e-08	0.00144	TCCAATCCATTCTA
51-TCSAATCCATTCCA	STREME-51	chr20:31077950-31078150	138	152	-	4.12195	3.51e-05	0.0306	TCCATTCCATTGCA
45-AATAGAATGGAATG	STREME-45	chr20:31077950-31078150	111	125	+	4.09756	4.62e-05	0.0397	AATGCCATGGAATG
69-CATTCCATTCGAGTC	STREME-69	chr20:31077950-31078150	135	150	-	5.25843	1.06e-05	0.0171	CATTCCATTGCATTC
49-ATTTCATTCCATTC	STREME-49	chr20:31077950-31078150	95	109	-	3.73494	6.03e-05	0.0458	GTTCCATTCCATTC
51-TCSAATCCATTCCA	STREME-51	chr20:31077950-31078150	68	82	-	15.2927	8.22e-07	0.00184	TCCATTCCATTCCA
35-ATTCCTTTCCTTTC	STREME-35	chr20:31077950-31078150	65	79	-	10.1697	2.47e-05	0.0269	ATTCCATTCCAATC
78-CATTCCATGCCA	STREME-78	chr20:31077950-31078150	133	145	-	11.8727	3.13e-05	0.0289	CATTGCATTCCA
69-CATTCCATTCGAGTC	STREME-69	chr20:31077950-31078150	70	85	-	7.11236	6.33e-06	0.0115	CATTCCATTCCATTC
45-AATAGAATGGAATG	STREME-45	chr20:31077950-31078150	156	170	+	14.7927	1.02e-06	0.00189	AATGGAATGGAATG
69-CATTCCATTCGAGTC	STREME-69	chr20:31077950-31078150	125	140	-	6.95506	6.62e-06	0.0115	CATTCCATTCTATTC
49-ATTTCATTCCATTC	STREME-49	chr20:31077950-31078150	75	89	-	12.1205	4.03e-06	0.00653	ATGACATTCCATTC
49-ATTTCATTCCATTC	STREME-49	chr20:31078050-31078250	40	54	-	10.2169	8.14e-06	0.0105	ATTCCATTCCATTG
49-ATTTCATTCCATTC	STREME-49	chr20:31078050-31078250	20	34	-	11.012	6.27e-06	0.00868	ATTCTATTCCATTC
78-CATTCCATGCCA	STREME-78	chr20:31078050-31078250	33	45	-	11.8727	3.13e-05	0.0289	CATTGCATTCCA
78-CATTCCATGCCA	STREME-78	chr20:31078050-31078250	88	100	-	11.9394	2.72e-05	0.0289	CAATCCATTCCA
78-CATTCCATGCCA	STREME-78	chr20:31078050-31078250	23	35	-	11.6606	3.63e-05	0.0289	CATTCTATTCCA
49-ATTTCATTCCATTC	STREME-49	chr20:31078050-31078250	25	39	-	8.81928	1.28e-05	0.0144	ATTCCATTCTATTC
48-AAAGGAATGGAAT	STREME-48	chr20:31078050-31078250	31	44	+	8.45122	2.74e-05	0.0307	AATGGAATGCAAT
45-AATAGAATGGAATG	STREME-45	chr20:31078050-31078250	166	180	+	2.82927	6.85e-05	0.0484	ATTGAAATGGAATG
78-CATTCCATGCCA	STREME-78	chr20:31078050-31078250	28	40	-	11.6606	3.63e-05	0.0289	CATTCCATTCTA
35-ATTCCTTTCCTTTC	STREME-35	chr20:31078050-31078250	30	44	-	10.097	3.3e-05	0.0301	ATTGCATTCCATTC
65-GATTGGAATGGA	STREME-65	chr20:31078050-31078250	45	57	+	13.2551	3.67e-06	0.00602	GAATGGAATGGA
51-TCSAATCCATTCCA	STREME-51	chr20:31078050-31078250	73	87	-	9.78049	5.98e-06	0.00889	TCGTCTCCATTCCA
51-TCSAATCCATTCCA	STREME-51	chr20:31078050-31078250	98	112	-	14.1463	1.32e-06	0.00275	TCAAATCCACTCCA
45-AATAGAATGGAATG	STREME-45	chr20:31078050-31078250	26	40	+	25.9756	6.29e-09	0.000384	AATAGAATGGAATG
45-AATAGAATGGAATG	STREME-45	chr20:31078050-31078250	81	95	+	6.09756	2.62e-05	0.0241	AGACGAGTGGAATG
78-CATTCCATGCCA	STREME-78	chr20:31078050-31078250	18	30	-	11.6606	3.63e-05	0.0289	TATTCCATTCCA
48-AAAGGAATGGAAT	STREME-48	chr20:31078050-31078250	186	199	+	6.76829	5.02e-05	0.0455	AATTGAATGGAAT
65-GATTGGAATGGA	STREME-65	chr20:31078050-31078250	145	157	+	3.77551	8.49e-05	0.0706	GAATGGAAAGGA
49-ATTTCATTCCATTC	STREME-49	chr20:31078050-31078250	185	199	-	7.85542	1.78e-05	0.0187	ATTCCATTCAATTC
69-CATTCCATTCGAGTC	STREME-69	chr20:31078050-31078250	120	135	-	7.11236	6.33e-06	0.0115	CATTCCATTCCATTC
45-AATAGAATGGAATG	STREME-45	chr20:31078050-31078250	111	125	+	6.64634	2.23e-05	0.0208	AATAGAAAAGAATG
65-GATTGGAATGGA	STREME-65	chr20:31078050-31078250	85	97	+	13.4082	3.26e-06	0.00602	GAGTGGAATGGA
65-GATTGGAATGGA	STREME-65	chr20:31078050-31078250	125	137	+	3.88776	8.01e-05	0.0706	GAATGGAATGCA
45-AATAGAATGGAATG	STREME-45	chr20:31078050-31078250	86	100	+	2.26829	8.16e-05	0.056	AGTGGAATGGATTG
49-ATTTCATTCCATTC	STREME-49	chr20:31078050-31078250	125	139	-	12.1446	3.98e-06	0.00653	AGTGCATTCCATTC
69-CATTCCATTCGAGTC	STREME-69	chr20:31078050-31078250	135	150	-	2.8427	2.08e-05	0.027	CATTCCCTTCAAGTG
45-AATAGAATGGAATG	STREME-45	chr20:31078050-31078250	56	70	+	14.7927	1.02e-06	0.00189	AATGGAATGGAATG
35-ATTCCTTTCCTTTC	STREME-35	chr20:31078050-31078250	115	129	-	15.2	3.67e-06	0.00598	ATTCCATTCTTTTC
45-AATAGAATGGAATG	STREME-45	chr20:31078050-31078250	51	65	+	14.7927	1.02e-06	0.00189	AATGGAATGGAATG
49-ATTTCATTCCATTC	STREME-49	chr20:31078050-31078250	50	64	-	14.8313	1.43e-06	0.00264	ATTCCATTCCATTC
69-CATTCCATTCGAGTC	STREME-69	chr20:31078050-31078250	185	200	-	6.95506	6.62e-06	0.0115	CATTCCATTCAATTC
45-AATAGAATGGAATG	STREME-45	chr20:31078050-31078250	6	20	+	2.13415	8.48e-05	0.0579	AACAGAATGCCATG
51-TCSAATCCATTCCA	STREME-51	chr20:31078050-31078250	83	97	-	0.573171	8.74e-05	0.0628	TCCATTCCACTCGT
27-ATCAACCCGAGTGGA	STREME-27	chr20:31078050-31078250	77	92	+	4.89024	4.58e-05	0.255	ATGGAGACGAGTGGA
51-TCSAATCCATTCCA	STREME-51	chr20:31078050-31078250	48	62	-	15.2927	8.22e-07	0.00184	TCCATTCCATTCCA
78-CATTCCATGCCA	STREME-78	chr20:31078050-31078250	188	200	-	11.6606	3.63e-05	0.0289	CATTCCATTCAA
69-CATTCCATTCGAGTC	STREME-69	chr20:31078050-31078250	85	100	-	-3.23596	9.85e-05	0.0829	CAATCCATTCCACTC
35-ATTCCTTTCCTTTC	STREME-35	chr20:31078050-31078250	110	124	-	9.6	4.94e-05	0.0385	ATTCTTTTCTATTC
35-ATTCCTTTCCTTTC	STREME-35	chr20:31078050-31078250	50	64	-	15.4848	1.9e-06	0.00338	ATTCCATTCCATTC
35-ATTCCTTTCCTTTC	STREME-35	chr20:31078050-31078250	55	69	-	15.4848	1.9e-06	0.00338	ATTCCATTCCATTC
45-AATAGAATGGAATG	STREME-45	chr20:31078050-31078250	46	60	+	14.7927	1.02e-06	0.00189	AATGGAATGGAATG
51-TCSAATCCATTCCA	STREME-51	chr20:31078050-31078250	183	197	-	5.26829	2.38e-05	0.0273	TCCATTCAATTCGA
68-AATRCATTCCA	STREME-68	chr20:31078050-31078250	33	44	-	10.949	1.01e-05	0.0902	ATTGCATTCCA
51-TCSAATCCATTCCA	STREME-51	chr20:31078050-31078250	43	57	-	15.2927	8.22e-07	0.00184	TCCATTCCATTCCA
48-AAAGGAATGGAAT	STREME-48	chr20:31078050-31078250	121	134	+	13.4268	4e-06	0.00643	AATGGAATGGAAT
35-ATTCCTTTCCTTTC	STREME-35	chr20:31078050-31078250	120	134	-	15.4848	1.9e-06	0.00338	ATTCCATTCCATTC
78-CATTCCATGCCA	STREME-78	chr20:31078050-31078250	58	70	-	17.2485	2.11e-06	0.00385	CATTCCATTCCA
65-GATTGGAATGGA	STREME-65	chr20:31078050-31078250	35	47	+	3.71429	8.72e-05	0.0706	GAATGCAATGGA
49-ATTTCATTCCATTC	STREME-49	chr20:31078050-31078250	35	49	-	3.57831	6.32e-05	0.0458	ATTCCATTGCATTC
48-AAAGGAATGGAAT	STREME-48	chr20:31078050-31078250	41	54	+	13.4268	4e-06	0.00643	AATGGAATGGAAT
45-AATAGAATGGAATG	STREME-45	chr20:31078050-31078250	121	135	+	14.7927	1.02e-06	0.00189	AATGGAATGGAATG
48-AAAGGAATGGAAT	STREME-48	chr20:31078050-31078250	21	34	+	8.20732	3e-05	0.0317	AATGGAATAGAAT
45-AATAGAATGGAATG	STREME-45	chr20:31078050-31078250	21	35	+	2.85366	6.8e-05	0.0482	AATGGAATAGAATG
49-ATTTCATTCCATTC	STREME-49	chr20:31078050-31078250	170	184	-	7.08434	2.24e-05	0.0224	AGTCCATTCCATTT
78-CATTCCATGCCA	STREME-78	chr20:31078050-31078250	43	55	-	17.2485	2.11e-06	0.00385	CATTCCATTCCA
45-AATAGAATGGAATG	STREME-45	chr20:31078050-31078250	186	200	+	24.0122	1.26e-08	0.000431	AATTGAATGGAATG
35-ATTCCTTTCCTTTC	STREME-35	chr20:31078050-31078250	40	54	-	10.097	3.3e-05	0.0301	ATTCCATTCCATTG
51-TCSAATCCATTCCA	STREME-51	chr20:31078050-31078250	53	67	-	15.2927	8.22e-07	0.00184	TCCATTCCATTCCA
51-TCSAATCCATTCCA	STREME-51	chr20:31078050-31078250	88	102	-	26.3415	4.24e-09	0.000413	TCCAATCCATTCCA
51-TCSAATCCATTCCA	STREME-51	chr20:31078050-31078250	38	52	-	4.12195	3.51e-05	0.0306	TCCATTCCATTGCA
65-GATTGGAATGGA	STREME-65	chr20:31078050-31078250	105	117	+	10.0816	1.36e-05	0.0191	GATTTGAATAGA
51-TCSAATCCATTCCA	STREME-51	chr20:31078050-31078250	143	157	-	5.58537	2.12e-05	0.0248	TCCTTTCCATTCCC
69-CATTCCATTCGAGTC	STREME-69	chr20:31078050-31078250	115	130	-	3.98876	1.51e-05	0.0216	CATTCCATTCTTTTC
45-AATAGAATGGAATG	STREME-45	chr20:31078050-31078250	146	160	+	7.40244	1.71e-05	0.0167	AATGGAAAGGAATG
45-AATAGAATGGAATG	STREME-45	chr20:31078050-31078250	36	50	+	10.2317	6.14e-06	0.00869	AATGCAATGGAATG
68-AATRCATTCCA	STREME-68	chr20:31078050-31078250	128	139	-	11.102	8e-06	0.0902	AGTGCATTCCA
76-GGCTGGAGTGCAGTG	STREME-76	chr20:31078050-31078250	30	45	+	7.65169	1.28e-05	0.0478	GAATGGAATGCAATG
69-CATTCCATTCGAGTC	STREME-69	chr20:31078050-31078250	20	35	-	2.93258	2.01e-05	0.027	CATTCTATTCCATTC
68-AATRCATTCCA	STREME-68	chr20:31078050-31078250	88	99	-	11.4286	4.34e-06	0.0902	AATCCATTCCA
48-AAAGGAATGGAAT	STREME-48	chr20:31078050-31078250	51	64	+	13.4268	4e-06	0.00643	AATGGAATGGAAT
49-ATTTCATTCCATTC	STREME-49	chr20:31078050-31078250	30	44	-	14.8313	1.43e-06	0.00264	ATTGCATTCCATTC
76-GGCTGGAGTGCAGTG	STREME-76	chr20:31078050-31078250	120	135	+	4.62921	3.26e-05	0.0478	GAATGGAATGGAATG
35-ATTCCTTTCCTTTC	STREME-35	chr20:31078050-31078250	185	199	-	9.88485	3.95e-05	0.0315	ATTCCATTCAATTC
45-AATAGAATGGAATG	STREME-45	chr20:31078050-31078250	136	150	+	15.878	6.44e-07	0.00189	ACTTGAAGGGAATG
65-GATTGGAATGGA	STREME-65	chr20:31078050-31078250	55	67	+	13.2551	3.67e-06	0.00602	GAATGGAATGGA
65-GATTGGAATGGA	STREME-65	chr20:31078050-31078250	165	177	+	13.0408	4.28e-06	0.00693	GATTGAAATGGA
35-ATTCCTTTCCTTTC	STREME-35	chr20:31078050-31078250	20	34	-	9.88485	3.95e-05	0.0315	ATTCTATTCCATTC
51-TCSAATCCATTCCA	STREME-51	chr20:31078050-31078250	33	47	-	4.15854	3.46e-05	0.0306	TCCATTGCATTCCA
35-ATTCCTTTCCTTTC	STREME-35	chr20:31078050-31078250	45	59	-	15.4848	1.9e-06	0.00338	ATTCCATTCCATTC
49-ATTTCATTCCATTC	STREME-49	chr20:31078050-31078250	0	14	-	5.3494	3.76e-05	0.0353	ATTCTGTTCCATTC
49-ATTTCATTCCATTC	STREME-49	chr20:31078050-31078250	145	159	-	8.24096	1.56e-05	0.0168	ATTCCTTTCCATTC
51-TCSAATCCATTCCA	STREME-51	chr20:31078050-31078250	28	42	-	0.426829	9.14e-05	0.0653	TGCATTCCATTCTA
76-GGCTGGAGTGCAGTG	STREME-76	chr20:31078050-31078250	50	65	+	4.62921	3.26e-05	0.0478	GAATGGAATGGAATG
78-CATTCCATGCCA	STREME-78	chr20:31078050-31078250	13	25	-	17.4606	1.29e-06	0.00385	CATTCCATGGCA
78-CATTCCATGCCA	STREME-78	chr20:31078050-31078250	168	180	-	11.6606	3.63e-05	0.0289	CATTCCATTTCA
49-ATTTCATTCCATTC	STREME-49	chr20:31078050-31078250	115	129	-	5.15663	3.98e-05	0.0371	ATTCCATTCTTTTC
48-AAAGGAATGGAAT	STREME-48	chr20:31078050-31078250	81	94	+	11.1463	1e-05	0.0151	AGACGAGTGGAAT
51-TCSAATCCATTCCA	STREME-51	chr20:31078050-31078250	63	77	-	10.4268	4.63e-06	0.00777	TCCAAAACATTCCA
69-CATTCCATTCGAGTC	STREME-69	chr20:31078050-31078250	40	55	-	2.77528	2.11e-05	0.027	CATTCCATTCCATTG
51-TCSAATCCATTCCA	STREME-51	chr20:31078050-31078250	173	187	-	14.5122	1.13e-06	0.00243	TCGAGTCCATTCCA
35-ATTCCTTTCCTTTC	STREME-35	chr20:31078050-31078250	140	154	-	10.3818	1.43e-05	0.0178	TTTCCATTCCCTTC
51-TCSAATCCATTCCA	STREME-51	chr20:31078050-31078250	93	107	-	4.39024	3.21e-05	0.0306	TCCACTCCAATCCA
77-AATGGAATCAACH	STREME-77	chr20:31078050-31078250	151	164	+	7.77528	2.49e-05	0.201	AAAGGAATGAACT
65-GATTGGAATGGA	STREME-65	chr20:31078050-31078250	90	102	+	3.77551	8.49e-05	0.0706	GAATGGATTGGA
65-GATTGGAATGGA	STREME-65	chr20:31078050-31078250	95	107	+	13.4082	3.26e-06	0.00602	GATTGGAGTGGA
51-TCSAATCCATTCCA	STREME-51	chr20:31078050-31078250	123	137	-	4.19512	3.42e-05	0.0306	TGCATTCCATTCCA
69-CATTCCATTCGAGTC	STREME-69	chr20:31078050-31078250	55	70	-	7.11236	6.33e-06	0.0115	CATTCCATTCCATTC
78-CATTCCATGCCA	STREME-78	chr20:31078050-31078250	48	60	-	17.2485	2.11e-06	0.00385	CATTCCATTCCA
65-GATTGGAATGGA	STREME-65	chr20:31078050-31078250	50	62	+	13.2551	3.67e-06	0.00602	GAATGGAATGGA
65-GATTGGAATGGA	STREME-65	chr20:31078050-31078250	185	197	+	3.4898	9.78e-05	0.0706	GAATTGAATGGA
49-ATTTCATTCCATTC	STREME-49	chr20:31078050-31078250	120	134	-	14.8313	1.43e-06	0.00264	ATTCCATTCCATTC
69-CATTCCATTCGAGTC	STREME-69	chr20:31078050-31078250	80	95	-	4.58427	1.29e-05	0.0198	CATTCCACTCGTCTC
78-CATTCCATGCCA	STREME-78	chr20:31078050-31078250	123	135	-	17.2485	2.11e-06	0.00385	CATTCCATTCCA
45-AATAGAATGGAATG	STREME-45	chr20:31078050-31078250	181	195	+	6.63415	2.24e-05	0.0209	ACTCGAATTGAATG
65-GATTGGAATGGA	STREME-65	chr20:31078050-31078250	170	182	+	3.4898	9.78e-05	0.0706	AAATGGAATGGA
69-CATTCCATTCGAGTC	STREME-69	chr20:31078050-31078250	35	50	-	5.25843	1.06e-05	0.0171	CATTCCATTGCATTC
48-AAAGGAATGGAAT	STREME-48	chr20:31078050-31078250	56	69	+	13.4268	4e-06	0.00643	AATGGAATGGAAT
51-TCSAATCCATTCCA	STREME-51	chr20:31078050-31078250	168	182	-	9.09756	7.82e-06	0.0107	TCCATTCCATTTCA
48-AAAGGAATGGAAT	STREME-48	chr20:31078050-31078250	171	184	+	9.73171	1.74e-05	0.0225	AATGGAATGGACT
65-GATTGGAATGGA	STREME-65	chr20:31078050-31078250	25	37	+	3.4898	9.78e-05	0.0706	GAATAGAATGGA
69-CATTCCATTCGAGTC	STREME-69	chr20:31078050-31078250	25	40	-	6.95506	6.62e-06	0.0115	CATTCCATTCTATTC
45-AATAGAATGGAATG	STREME-45	chr20:31078050-31078250	11	25	+	4.09756	4.62e-05	0.0397	AATGCCATGGAATG
78-CATTCCATGCCA	STREME-78	chr20:31078050-31078250	148	160	-	11.9394	2.72e-05	0.0289	CATTCCTTTCCA
48-AAAGGAATGGAAT	STREME-48	chr20:31078050-31078250	36	49	+	7.9878	3.28e-05	0.0321	AATGCAATGGAAT
49-ATTTCATTCCATTC	STREME-49	chr20:31078050-31078250	165	179	-	2.06024	9.55e-05	0.0667	ATTCCATTTCAATC
78-CATTCCATGCCA	STREME-78	chr20:31078050-31078250	53	65	-	17.2485	2.11e-06	0.00385	CATTCCATTCCA
49-ATTTCATTCCATTC	STREME-49	chr20:31078050-31078250	100	114	-	3.78313	5.94e-05	0.0458	ATTCAAATCCACTC
69-CATTCCATTCGAGTC	STREME-69	chr20:31078050-31078250	50	65	-	7.11236	6.33e-06	0.0115	CATTCCATTCCATTC
48-AAAGGAATGGAAT	STREME-48	chr20:31078050-31078250	116	129	+	12.7805	5.29e-06	0.00826	AAAAGAATGGAAT
65-GATTGGAATGGA	STREME-65	chr20:31078050-31078250	70	82	+	9.68367	1.55e-05	0.0214	TTTTGGAATGGA
48-AAAGGAATGGAAT	STREME-48	chr20:31078050-31078250	151	164	+	9.08537	2.18e-05	0.0275	AAAGGAATGAACT
35-ATTCCTTTCCTTTC	STREME-35	chr20:31078050-31078250	35	49	-	10.097	3.3e-05	0.0301	ATTCCATTGCATTC
45-AATAGAATGGAATG	STREME-45	chr20:31078050-31078250	41	55	+	14.7927	1.02e-06	0.00189	AATGGAATGGAATG
27-ATCAACCCGAGTGGA	STREME-27	chr20:31078050-31078250	157	172	+	3.69512	6.72e-05	0.318	ATGAACTAGATTGAA
76-GGCTGGAGTGCAGTG	STREME-76	chr20:31078050-31078250	45	60	+	4.62921	3.26e-05	0.0478	GAATGGAATGGAATG
51-TCSAATCCATTCCA	STREME-51	chr20:31078050-31078250	18	32	-	4.59756	2.96e-05	0.0306	TCTATTCCATTCCA
48-AAAGGAATGGAAT	STREME-48	chr20:31078050-31078250	46	59	+	13.4268	4e-06	0.00643	AATGGAATGGAAT
69-CATTCCATTCGAGTC	STREME-69	chr20:31078050-31078250	45	60	-	7.11236	6.33e-06	0.0115	CATTCCATTCCATTC
65-GATTGGAATGGA	STREME-65	chr20:31078050-31078250	140	152	+	4.20408	6.93e-05	0.0706	GAAGGGAATGGA
69-CATTCCATTCGAGTC	STREME-69	chr20:31078050-31078250	180	195	-	17.6629	1.78e-07	0.00333	CATTCAATTCGAGTC
65-GATTGGAATGGA	STREME-65	chr20:31078050-31078250	20	32	+	10.3673	1.1e-05	0.0156	GAATGGAATAGA
76-GGCTGGAGTGCAGTG	STREME-76	chr20:31078050-31078250	90	105	+	1.80899	8.24e-05	0.0978	GAATGGATTGGAGTG
65-GATTGGAATGGA	STREME-65	chr20:31078050-31078250	30	42	+	3.88776	8.01e-05	0.0706	GAATGGAATGCA
68-AATRCATTCCA	STREME-68	chr20:31078050-31078250	63	74	-	9.96939	1.36e-05	0.115	AAAACATTCCA
45-AATAGAATGGAATG	STREME-45	chr20:31078050-31078250	31	45	+	8.08537	1.36e-05	0.0144	AATGGAATGCAATG
78-CATTCCATGCCA	STREME-78	chr20:31078050-31078250	38	50	-	11.8727	3.13e-05	0.0289	CATTCCATTGCA
48-AAAGGAATGGAAT	STREME-48	chr20:31078050-31078250	141	154	+	16.4024	1.05e-06	0.00643	AAGGGAATGGAAA
69-CATTCCATTCGAGTC	STREME-69	chr20:31078050-31078250	165	180	-	12.4494	1.17e-06	0.0115	CATTCCATTTCAATC
35-ATTCCTTTCCTTTC	STREME-35	chr20:31078050-31078250	150	164	-	10.097	3.3e-05	0.0301	AGTTCATTCCTTTC
35-ATTCCTTTCCTTTC	STREME-35	chr20:31078050-31078250	25	39	-	9.88485	3.95e-05	0.0315	ATTCCATTCTATTC
76-GGCTGGAGTGCAGTG	STREME-76	chr20:31078050-31078250	55	70	+	4.62921	3.26e-05	0.0478	GAATGGAATGGAATG
49-ATTTCATTCCATTC	STREME-49	chr20:31078050-31078250	150	164	-	19.3373	1.84e-07	0.00264	AGTTCATTCCTTTC
76-GGCTGGAGTGCAGTG	STREME-76	chr20:31078050-31078250	85	100	+	1.93258	7.93e-05	0.0973	GAGTGGAATGGATTG
49-ATTTCATTCCATTC	STREME-49	chr20:31078050-31078250	55	69	-	14.8313	1.43e-06	0.00264	ATTCCATTCCATTC
35-ATTCCTTTCCTTTC	STREME-35	chr20:31078050-31078250	0	14	-	10.097	3.3e-05	0.0301	ATTCTGTTCCATTC
48-AAAGGAATGGAAT	STREME-48	chr20:31078050-31078250	126	139	+	4.7561	9.75e-05	0.077	AATGGAATGCACT
49-ATTTCATTCCATTC	STREME-49	chr20:31078050-31078250	45	59	-	14.8313	1.43e-06	0.00264	ATTCCATTCCATTC
51-TCSAATCCATTCCA	STREME-51	chr20:31078050-31078250	23	37	-	3.97561	3.65e-05	0.0306	TCCATTCTATTCCA
65-GATTGGAATGGA	STREME-65	chr20:31078050-31078250	120	132	+	13.2551	3.67e-06	0.00602	GAATGGAATGGA
35-ATTCCTTTCCTTTC	STREME-35	chr20:31078050-31078250	145	159	-	20.8	1.28e-07	0.00218	ATTCCTTTCCATTC
51-TCSAATCCATTCCA	STREME-51	chr20:31078050-31078250	118	132	-	6.26829	1.72e-05	0.0207	TCCATTCCATTCTT
45-AATAGAATGGAATG	STREME-45	chr20:31078050-31078250	116	130	+	21.9268	3.55e-08	0.000932	AAAAGAATGGAATG
65-GATTGGAATGGA	STREME-65	chr20:31078050-31078250	40	52	+	3.64286	9.2e-05	0.0706	CAATGGAATGGA
69-CATTCCATTCGAGTC	STREME-69	chr20:31078100-31078300	85	100	-	2.8427	2.08e-05	0.027	CATTCCCTTCAAGTG
76-GGCTGGAGTGCAGTG	STREME-76	chr20:31078100-31078300	5	20	+	4.62921	3.26e-05	0.0478	GAATGGAATGGAATG
45-AATAGAATGGAATG	STREME-45	chr20:31078100-31078300	176	190	+	3.54878	5.45e-05	0.0455	AATGGAATCTAATG
49-ATTTCATTCCATTC	STREME-49	chr20:31078100-31078300	65	79	-	5.15663	3.98e-05	0.0371	ATTCCATTCTTTTC
49-ATTTCATTCCATTC	STREME-49	chr20:31078100-31078300	180	194	-	7.6747	1.89e-05	0.0194	ATTCCATTAGATTC
78-CATTCCATGCCA	STREME-78	chr20:31078100-31078300	8	20	-	17.2485	2.11e-06	0.00385	CATTCCATTCCA
48-AAAGGAATGGAAT	STREME-48	chr20:31078100-31078300	31	44	+	11.1463	1e-05	0.0151	AGACGAGTGGAAT
65-GATTGGAATGGA	STREME-65	chr20:31078100-31078300	40	52	+	3.77551	8.49e-05	0.0706	GAATGGATTGGA
48-AAAGGAATGGAAT	STREME-48	chr20:31078100-31078300	1	14	+	13.4268	4e-06	0.00643	AATGGAATGGAAT
35-ATTCCTTTCCTTTC	STREME-35	chr20:31078100-31078300	170	184	-	9.88485	3.95e-05	0.0315	ATTCCATTCCATTA
51-TCSAATCCATTCCA	STREME-51	chr20:31078100-31078300	93	107	-	5.58537	2.12e-05	0.0248	TCCTTTCCATTCCC
69-CATTCCATTCGAGTC	STREME-69	chr20:31078100-31078300	150	165	-	2.61798	2.22e-05	0.0279	CATTCCATTAAATTC
65-GATTGGAATGGA	STREME-65	chr20:31078100-31078300	90	102	+	4.20408	6.93e-05	0.0706	GAAGGGAATGGA
48-AAAGGAATGGAAT	STREME-48	chr20:31078100-31078300	71	84	+	13.4268	4e-06	0.00643	AATGGAATGGAAT
49-ATTTCATTCCATTC	STREME-49	chr20:31078100-31078300	70	84	-	14.8313	1.43e-06	0.00264	ATTCCATTCCATTC
48-AAAGGAATGGAAT	STREME-48	chr20:31078100-31078300	156	169	+	4.7561	9.75e-05	0.077	AATGGAATGCACT
65-GATTGGAATGGA	STREME-65	chr20:31078100-31078300	170	182	+	3.4898	9.78e-05	0.0706	TAATGGAATGGA
65-GATTGGAATGGA	STREME-65	chr20:31078100-31078300	140	152	+	13.2551	3.67e-06	0.00602	GAATGGAATGGA
27-ATCAACCCGAGTGGA	STREME-27	chr20:31078100-31078300	162	177	+	2.82927	8.86e-05	0.341	ATGCACTCTAATGGA
49-ATTTCATTCCATTC	STREME-49	chr20:31078100-31078300	5	19	-	14.8313	1.43e-06	0.00264	ATTCCATTCCATTC
51-TCSAATCCATTCCA	STREME-51	chr20:31078100-31078300	123	137	-	14.5122	1.13e-06	0.00243	TCGAGTCCATTCCA
65-GATTGGAATGGA	STREME-65	chr20:31078100-31078300	20	32	+	9.68367	1.55e-05	0.0214	TTTTGGAATGGA
49-ATTTCATTCCATTC	STREME-49	chr20:31078100-31078300	120	134	-	7.08434	2.24e-05	0.0224	AGTCCATTCCATTT
76-GGCTGGAGTGCAGTG	STREME-76	chr20:31078100-31078300	70	85	+	4.62921	3.26e-05	0.0478	GAATGGAATGGAATG
65-GATTGGAATGGA	STREME-65	chr20:31078100-31078300	70	82	+	13.2551	3.67e-06	0.00602	GAATGGAATGGA
49-ATTTCATTCCATTC	STREME-49	chr20:31078100-31078300	135	149	-	7.85542	1.78e-05	0.0187	ATTCCATTCAATTC
35-ATTCCTTTCCTTTC	STREME-35	chr20:31078100-31078300	90	104	-	10.3818	1.43e-05	0.0178	TTTCCATTCCCTTC
65-GATTGGAATGGA	STREME-65	chr20:31078100-31078300	0	12	+	13.2551	3.67e-06	0.00602	GAATGGAATGGA
49-ATTTCATTCCATTC	STREME-49	chr20:31078100-31078300	185	199	-	9.92771	8.84e-06	0.0111	ATTCCATTCCATTA
45-AATAGAATGGAATG	STREME-45	chr20:31078100-31078300	186	200	+	14.7927	1.02e-06	0.00189	AATGGAATGGAATG
48-AAAGGAATGGAAT	STREME-48	chr20:31078100-31078300	136	149	+	6.76829	5.02e-05	0.0455	AATTGAATGGAAT
35-ATTCCTTTCCTTTC	STREME-35	chr20:31078100-31078300	100	114	-	10.097	3.3e-05	0.0301	AGTTCATTCCTTTC
69-CATTCCATTCGAGTC	STREME-69	chr20:31078100-31078300	165	180	-	19.7303	7.14e-08	0.00274	CATTCCATTAGAGTG
49-ATTTCATTCCATTC	STREME-49	chr20:31078100-31078300	50	64	-	3.78313	5.94e-05	0.0458	ATTCAAATCCACTC
45-AATAGAATGGAATG	STREME-45	chr20:31078100-31078300	36	50	+	2.26829	8.16e-05	0.056	AGTGGAATGGATTG
68-AATRCATTCCA	STREME-68	chr20:31078100-31078300	13	24	-	9.96939	1.36e-05	0.115	AAAACATTCCA
51-TCSAATCCATTCCA	STREME-51	chr20:31078100-31078300	3	17	-	15.2927	8.22e-07	0.00184	TCCATTCCATTCCA
65-GATTGGAATGGA	STREME-65	chr20:31078100-31078300	120	132	+	3.4898	9.78e-05	0.0706	AAATGGAATGGA
49-ATTTCATTCCATTC	STREME-49	chr20:31078100-31078300	95	109	-	8.24096	1.56e-05	0.0168	ATTCCTTTCCATTC
45-AATAGAATGGAATG	STREME-45	chr20:31078100-31078300	1	15	+	14.7927	1.02e-06	0.00189	AATGGAATGGAATG
78-CATTCCATGCCA	STREME-78	chr20:31078100-31078300	118	130	-	11.6606	3.63e-05	0.0289	CATTCCATTTCA
68-AATRCATTCCA	STREME-68	chr20:31078100-31078300	78	89	-	11.102	8e-06	0.0902	AGTGCATTCCA
51-TCSAATCCATTCCA	STREME-51	chr20:31078100-31078300	148	162	-	3.2561	4.51e-05	0.0364	TCCATTAAATTCCA
45-AATAGAATGGAATG	STREME-45	chr20:31078100-31078300	96	110	+	7.40244	1.71e-05	0.0167	AATGGAAAGGAATG
65-GATTGGAATGGA	STREME-65	chr20:31078100-31078300	5	17	+	13.2551	3.67e-06	0.00602	GAATGGAATGGA
49-ATTTCATTCCATTC	STREME-49	chr20:31078100-31078300	140	154	-	14.8313	1.43e-06	0.00264	ATTCCATTCCATTC
65-GATTGGAATGGA	STREME-65	chr20:31078100-31078300	75	87	+	3.88776	8.01e-05	0.0706	GAATGGAATGCA
49-ATTTCATTCCATTC	STREME-49	chr20:31078100-31078300	100	114	-	19.3373	1.84e-07	0.00264	AGTTCATTCCTTTC
48-AAAGGAATGGAAT	STREME-48	chr20:31078100-31078300	6	19	+	13.4268	4e-06	0.00643	AATGGAATGGAAT
35-ATTCCTTTCCTTTC	STREME-35	chr20:31078100-31078300	60	74	-	9.6	4.94e-05	0.0385	ATTCTTTTCTATTC
51-TCSAATCCATTCCA	STREME-51	chr20:31078100-31078300	143	157	-	5.54878	2.15e-05	0.025	TAAATTCCATTCCA
76-GGCTGGAGTGCAGTG	STREME-76	chr20:31078100-31078300	0	15	+	4.62921	3.26e-05	0.0478	GAATGGAATGGAATG
69-CATTCCATTCGAGTC	STREME-69	chr20:31078100-31078300	115	130	-	12.4494	1.17e-06	0.0115	CATTCCATTTCAATC
78-CATTCCATGCCA	STREME-78	chr20:31078100-31078300	188	200	-	17.2485	2.11e-06	0.00385	CATTCCATTCCA
49-ATTTCATTCCATTC	STREME-49	chr20:31078100-31078300	115	129	-	2.06024	9.55e-05	0.0667	ATTCCATTTCAATC
45-AATAGAATGGAATG	STREME-45	chr20:31078100-31078300	141	155	+	7.10976	1.89e-05	0.0179	AATGGAATGGAATT
76-GGCTGGAGTGCAGTG	STREME-76	chr20:31078100-31078300	40	55	+	1.80899	8.24e-05	0.0978	GAATGGATTGGAGTG
78-CATTCCATGCCA	STREME-78	chr20:31078100-31078300	98	110	-	11.9394	2.72e-05	0.0289	CATTCCTTTCCA
78-CATTCCATGCCA	STREME-78	chr20:31078100-31078300	173	185	-	11.8727	3.13e-05	0.0289	GATTCCATTCCA
68-AATRCATTCCA	STREME-68	chr20:31078100-31078300	158	169	-	11.102	8e-06	0.0902	AGTGCATTCCA
27-ATCAACCCGAGTGGA	STREME-27	chr20:31078100-31078300	107	122	+	3.69512	6.72e-05	0.318	ATGAACTAGATTGAA
65-GATTGGAATGGA	STREME-65	chr20:31078100-31078300	115	127	+	13.0408	4.28e-06	0.00693	GATTGAAATGGA
69-CATTCCATTCGAGTC	STREME-69	chr20:31078100-31078300	30	45	-	4.58427	1.29e-05	0.0198	CATTCCACTCGTCTC
48-AAAGGAATGGAAT	STREME-48	chr20:31078100-31078300	76	89	+	4.7561	9.75e-05	0.077	AATGGAATGCACT
51-TCSAATCCATTCCA	STREME-51	chr20:31078100-31078300	68	82	-	6.26829	1.72e-05	0.0207	TCCATTCCATTCTT
78-CATTCCATGCCA	STREME-78	chr20:31078100-31078300	38	50	-	11.9394	2.72e-05	0.0289	CAATCCATTCCA
69-CATTCCATTCGAGTC	STREME-69	chr20:31078100-31078300	5	20	-	7.11236	6.33e-06	0.0115	CATTCCATTCCATTC
45-AATAGAATGGAATG	STREME-45	chr20:31078100-31078300	151	165	+	18.5244	2.41e-07	0.00189	AATTTAATGGAATG
68-AATRCATTCCA	STREME-68	chr20:31078100-31078300	38	49	-	11.4286	4.34e-06	0.0902	AATCCATTCCA
48-AAAGGAATGGAAT	STREME-48	chr20:31078100-31078300	186	199	+	13.4268	4e-06	0.00643	AATGGAATGGAAT
45-AATAGAATGGAATG	STREME-45	chr20:31078100-31078300	66	80	+	21.9268	3.55e-08	0.000932	AAAAGAATGGAATG
65-GATTGGAATGGA	STREME-65	chr20:31078100-31078300	135	147	+	3.4898	9.78e-05	0.0706	GAATTGAATGGA
69-CATTCCATTCGAGTC	STREME-69	chr20:31078100-31078300	0	15	-	7.11236	6.33e-06	0.0115	CATTCCATTCCATTC
49-ATTTCATTCCATTC	STREME-49	chr20:31078100-31078300	0	14	-	14.8313	1.43e-06	0.00264	ATTCCATTCCATTC
51-TCSAATCCATTCCA	STREME-51	chr20:31078100-31078300	173	187	-	10.2195	5.08e-06	0.00792	TAGATTCCATTCCA
78-CATTCCATGCCA	STREME-78	chr20:31078100-31078300	138	150	-	11.6606	3.63e-05	0.0289	CATTCCATTCAA
35-ATTCCTTTCCTTTC	STREME-35	chr20:31078100-31078300	70	84	-	15.4848	1.9e-06	0.00338	ATTCCATTCCATTC
45-AATAGAATGGAATG	STREME-45	chr20:31078100-31078300	166	180	+	13.0854	2.28e-06	0.00396	ACTCTAATGGAATG
77-AATGGAATCAACH	STREME-77	chr20:31078100-31078300	101	114	+	7.77528	2.49e-05	0.201	AAAGGAATGAACT
35-ATTCCTTTCCTTTC	STREME-35	chr20:31078100-31078300	65	79	-	15.2	3.67e-06	0.00598	ATTCCATTCTTTTC
69-CATTCCATTCGAGTC	STREME-69	chr20:31078100-31078300	180	195	-	13.4494	7.92e-07	0.0087	CATTCCATTAGATTC
49-ATTTCATTCCATTC	STREME-49	chr20:31078100-31078300	150	164	-	3.86747	5.79e-05	0.0458	ATTCCATTAAATTC
69-CATTCCATTCGAGTC	STREME-69	chr20:31078100-31078300	70	85	-	7.11236	6.33e-06	0.0115	CATTCCATTCCATTC
45-AATAGAATGGAATG	STREME-45	chr20:31078100-31078300	31	45	+	6.09756	2.62e-05	0.0241	AGACGAGTGGAATG
51-TCSAATCCATTCCA	STREME-51	chr20:31078100-31078300	183	197	-	1.13415	7.54e-05	0.0558	TCCATTCCATTAGA
35-ATTCCTTTCCTTTC	STREME-35	chr20:31078100-31078300	140	154	-	15.4848	1.9e-06	0.00338	ATTCCATTCCATTC
69-CATTCCATTCGAGTC	STREME-69	chr20:31078100-31078300	130	145	-	17.6629	1.78e-07	0.00333	CATTCAATTCGAGTC
48-AAAGGAATGGAAT	STREME-48	chr20:31078100-31078300	91	104	+	16.4024	1.05e-06	0.00643	AAGGGAATGGAAA
45-AATAGAATGGAATG	STREME-45	chr20:31078100-31078300	116	130	+	2.82927	6.85e-05	0.0484	ATTGAAATGGAATG
51-TCSAATCCATTCCA	STREME-51	chr20:31078100-31078300	13	27	-	10.4268	4.63e-06	0.00777	TCCAAAACATTCCA
65-GATTGGAATGGA	STREME-65	chr20:31078100-31078300	45	57	+	13.4082	3.26e-06	0.00602	GATTGGAGTGGA
51-TCSAATCCATTCCA	STREME-51	chr20:31078100-31078300	23	37	-	9.78049	5.98e-06	0.00889	TCGTCTCCATTCCA
49-ATTTCATTCCATTC	STREME-49	chr20:31078100-31078300	155	169	-	7.24096	2.15e-05	0.0216	AGTGCATTCCATTA
48-AAAGGAATGGAAT	STREME-48	chr20:31078100-31078300	66	79	+	12.7805	5.29e-06	0.00826	AAAAGAATGGAAT
51-TCSAATCCATTCCA	STREME-51	chr20:31078100-31078300	38	52	-	26.3415	4.24e-09	0.000413	TCCAATCCATTCCA
51-TCSAATCCATTCCA	STREME-51	chr20:31078100-31078300	73	87	-	4.19512	3.42e-05	0.0306	TGCATTCCATTCCA
51-TCSAATCCATTCCA	STREME-51	chr20:31078100-31078300	33	47	-	0.573171	8.74e-05	0.0628	TCCATTCCACTCGT
45-AATAGAATGGAATG	STREME-45	chr20:31078100-31078300	71	85	+	14.7927	1.02e-06	0.00189	AATGGAATGGAATG
35-ATTCCTTTCCTTTC	STREME-35	chr20:31078100-31078300	0	14	-	15.4848	1.9e-06	0.00338	ATTCCATTCCATTC
45-AATAGAATGGAATG	STREME-45	chr20:31078100-31078300	131	145	+	6.63415	2.24e-05	0.0209	ACTCGAATTGAATG
69-CATTCCATTCGAGTC	STREME-69	chr20:31078100-31078300	140	155	-	1.25843	3.17e-05	0.035	AATTCCATTCCATTC
45-AATAGAATGGAATG	STREME-45	chr20:31078100-31078300	171	185	+	2.9878	6.52e-05	0.0482	AATGGAATGGAATC
65-GATTGGAATGGA	STREME-65	chr20:31078100-31078300	185	197	+	3.4898	9.78e-05	0.0706	TAATGGAATGGA
48-AAAGGAATGGAAT	STREME-48	chr20:31078100-31078300	141	154	+	13.4268	4e-06	0.00643	AATGGAATGGAAT
45-AATAGAATGGAATG	STREME-45	chr20:31078100-31078300	181	195	+	15.0732	8.91e-07	0.00189	AATCTAATGGAATG
78-CATTCCATGCCA	STREME-78	chr20:31078100-31078300	143	155	-	11.6606	3.63e-05	0.0289	AATTCCATTCCA
78-CATTCCATGCCA	STREME-78	chr20:31078100-31078300	73	85	-	17.2485	2.11e-06	0.00385	CATTCCATTCCA
48-AAAGGAATGGAAT	STREME-48	chr20:31078100-31078300	101	114	+	9.08537	2.18e-05	0.0275	AAAGGAATGAACT
51-TCSAATCCATTCCA	STREME-51	chr20:31078100-31078300	48	62	-	14.1463	1.32e-06	0.00275	TCAAATCCACTCCA
65-GATTGGAATGGA	STREME-65	chr20:31078100-31078300	35	47	+	13.4082	3.26e-06	0.00602	GAGTGGAATGGA
49-ATTTCATTCCATTC	STREME-49	chr20:31078100-31078300	75	89	-	12.1446	3.98e-06	0.00653	AGTGCATTCCATTC
69-CATTCCATTCGAGTC	STREME-69	chr20:31078100-31078300	35	50	-	-3.23596	9.85e-05	0.0829	CAATCCATTCCACTC
35-ATTCCTTTCCTTTC	STREME-35	chr20:31078100-31078300	185	199	-	9.88485	3.95e-05	0.0315	ATTCCATTCCATTA
65-GATTGGAATGGA	STREME-65	chr20:31078100-31078300	95	107	+	3.77551	8.49e-05	0.0706	GAATGGAAAGGA
35-ATTCCTTTCCTTTC	STREME-35	chr20:31078100-31078300	135	149	-	9.88485	3.95e-05	0.0315	ATTCCATTCAATTC
35-ATTCCTTTCCTTTC	STREME-35	chr20:31078100-31078300	5	19	-	15.4848	1.9e-06	0.00338	ATTCCATTCCATTC
48-AAAGGAATGGAAT	STREME-48	chr20:31078100-31078300	121	134	+	9.73171	1.74e-05	0.0225	AATGGAATGGACT
45-AATAGAATGGAATG	STREME-45	chr20:31078100-31078300	86	100	+	15.878	6.44e-07	0.00189	ACTTGAAGGGAATG
76-GGCTGGAGTGCAGTG	STREME-76	chr20:31078100-31078300	35	50	+	1.93258	7.93e-05	0.0973	GAGTGGAATGGATTG
65-GATTGGAATGGA	STREME-65	chr20:31078100-31078300	55	67	+	10.0816	1.36e-05	0.0191	GATTTGAATAGA
51-TCSAATCCATTCCA	STREME-51	chr20:31078100-31078300	133	147	-	5.26829	2.38e-05	0.0273	TCCATTCAATTCGA
51-TCSAATCCATTCCA	STREME-51	chr20:31078100-31078300	43	57	-	4.39024	3.21e-05	0.0306	TCCACTCCAATCCA
27-ATCAACCCGAGTGGA	STREME-27	chr20:31078100-31078300	27	42	+	4.89024	4.58e-05	0.255	ATGGAGACGAGTGGA
78-CATTCCATGCCA	STREME-78	chr20:31078100-31078300	3	15	-	17.2485	2.11e-06	0.00385	CATTCCATTCCA
51-TCSAATCCATTCCA	STREME-51	chr20:31078100-31078300	118	132	-	9.09756	7.82e-06	0.0107	TCCATTCCATTTCA
49-ATTTCATTCCATTC	STREME-49	chr20:31078100-31078300	175	189	-	12.1687	3.88e-06	0.00653	ATTAGATTCCATTC
35-ATTCCTTTCCTTTC	STREME-35	chr20:31078100-31078300	95	109	-	20.8	1.28e-07	0.00218	ATTCCTTTCCATTC
49-ATTTCATTCCATTC	STREME-49	chr20:31078100-31078300	170	184	-	9.92771	8.84e-06	0.0111	ATTCCATTCCATTA
51-TCSAATCCATTCCA	STREME-51	chr20:31078100-31078300	168	182	-	1.13415	7.54e-05	0.0558	TCCATTCCATTAGA
45-AATAGAATGGAATG	STREME-45	chr20:31078100-31078300	61	75	+	6.64634	2.23e-05	0.0208	AATAGAAAAGAATG
45-AATAGAATGGAATG	STREME-45	chr20:31078100-31078300	6	20	+	14.7927	1.02e-06	0.00189	AATGGAATGGAATG
77-AATGGAATCAACH	STREME-77	chr20:31078100-31078300	176	189	+	9.94382	1.19e-05	0.115	AATGGAATCTAAT
69-CATTCCATTCGAGTC	STREME-69	chr20:31078100-31078300	135	150	-	6.95506	6.62e-06	0.0115	CATTCCATTCAATTC
51-TCSAATCCATTCCA	STREME-51	chr20:31078100-31078300	138	152	-	9.39024	7.06e-06	0.00989	TCCATTCCATTCAA
69-CATTCCATTCGAGTC	STREME-69	chr20:31078100-31078300	65	80	-	3.98876	1.51e-05	0.0216	CATTCCATTCTTTTC
45-AATAGAATGGAATG	STREME-45	chr20:31078100-31078300	136	150	+	24.0122	1.26e-08	0.000431	AATTGAATGGAATG
49-ATTTCATTCCATTC	STREME-49	chr20:31078100-31078300	145	159	-	20.3735	9.91e-08	0.00205	ATTAAATTCCATTC
48-AAAGGAATGGAAT	STREME-48	chr20:31078100-31078300	171	184	+	13.4268	4e-06	0.00643	AATGGAATGGAAT
51-TCSAATCCATTCCA	STREME-51	chr20:31078150-31078350	133	147	-	1.13415	7.54e-05	0.0558	TCCATTCCATTAGA
51-TCSAATCCATTCCA	STREME-51	chr20:31078150-31078350	118	132	-	1.13415	7.54e-05	0.0558	TCCATTCCATTAGA
65-GATTGGAATGGA	STREME-65	chr20:31078150-31078350	150	162	+	3.77551	8.49e-05	0.0706	GAATGGAAAGGA
65-GATTGGAATGGA	STREME-65	chr20:31078150-31078350	20	32	+	13.2551	3.67e-06	0.00602	GAATGGAATGGA
69-CATTCCATTCGAGTC	STREME-69	chr20:31078150-31078350	155	170	-	-0.0337079	4.46e-05	0.0472	CATTCTATTCCTTTC
69-CATTCCATTCGAGTC	STREME-69	chr20:31078150-31078350	130	145	-	13.4494	7.92e-07	0.0087	CATTCCATTAGATTC
35-ATTCCTTTCCTTTC	STREME-35	chr20:31078150-31078350	145	159	-	10.1697	2.47e-05	0.0269	TTTCCATTCCATTC
68-AATRCATTCCA	STREME-68	chr20:31078150-31078350	108	119	-	11.102	8e-06	0.0902	AGTGCATTCCA
51-TCSAATCCATTCCA	STREME-51	chr20:31078150-31078350	18	32	-	6.26829	1.72e-05	0.0207	TCCATTCCATTCTT
45-AATAGAATGGAATG	STREME-45	chr20:31078150-31078350	21	35	+	14.7927	1.02e-06	0.00189	AATGGAATGGAATG
49-ATTTCATTCCATTC	STREME-49	chr20:31078150-31078350	170	184	-	11.012	6.27e-06	0.00868	ATTCTATTCCATTC
49-ATTTCATTCCATTC	STREME-49	chr20:31078150-31078350	140	154	-	14.8313	1.43e-06	0.00264	ATTCCATTCCATTC
69-CATTCCATTCGAGTC	STREME-69	chr20:31078150-31078350	85	100	-	6.95506	6.62e-06	0.0115	CATTCCATTCAATTC
65-GATTGGAATGGA	STREME-65	chr20:31078150-31078350	160	172	+	3.4898	9.78e-05	0.0706	GAATAGAATGGA
78-CATTCCATGCCA	STREME-78	chr20:31078150-31078350	168	180	-	11.6606	3.63e-05	0.0289	TATTCCATTCCA
78-CATTCCATGCCA	STREME-78	chr20:31078150-31078350	148	160	-	11.9394	2.72e-05	0.0289	CTTTCCATTCCA
78-CATTCCATGCCA	STREME-78	chr20:31078150-31078350	163	175	-	11.6606	3.63e-05	0.0289	CATTCCATTCTA
45-AATAGAATGGAATG	STREME-45	chr20:31078150-31078350	141	155	+	14.7927	1.02e-06	0.00189	AATGGAATGGAATG
45-AATAGAATGGAATG	STREME-45	chr20:31078150-31078350	136	150	+	14.7927	1.02e-06	0.00189	AATGGAATGGAATG
49-ATTTCATTCCATTC	STREME-49	chr20:31078150-31078350	15	29	-	5.15663	3.98e-05	0.0371	ATTCCATTCTTTTC
51-TCSAATCCATTCCA	STREME-51	chr20:31078150-31078350	123	137	-	10.2195	5.08e-06	0.00792	TAGATTCCATTCCA
69-CATTCCATTCGAGTC	STREME-69	chr20:31078150-31078350	170	185	-	2.93258	2.01e-05	0.027	CATTCTATTCCATTC
49-ATTTCATTCCATTC	STREME-49	chr20:31078150-31078350	95	109	-	20.3735	9.91e-08	0.00205	ATTAAATTCCATTC
51-TCSAATCCATTCCA	STREME-51	chr20:31078150-31078350	68	82	-	9.09756	7.82e-06	0.0107	TCCATTCCATTTCA
78-CATTCCATGCCA	STREME-78	chr20:31078150-31078350	143	155	-	17.2485	2.11e-06	0.00385	CATTCCATTCCA
48-AAAGGAATGGAAT	STREME-48	chr20:31078150-31078350	136	149	+	13.4268	4e-06	0.00643	AATGGAATGGAAT
48-AAAGGAATGGAAT	STREME-48	chr20:31078150-31078350	91	104	+	13.4268	4e-06	0.00643	AATGGAATGGAAT
48-AAAGGAATGGAAT	STREME-48	chr20:31078150-31078350	171	184	+	8.20732	3e-05	0.0317	AATGGAATAGAAT
78-CATTCCATGCCA	STREME-78	chr20:31078150-31078350	138	150	-	17.2485	2.11e-06	0.00385	CATTCCATTCCA
69-CATTCCATTCGAGTC	STREME-69	chr20:31078150-31078350	15	30	-	3.98876	1.51e-05	0.0216	CATTCCATTCTTTTC
45-AATAGAATGGAATG	STREME-45	chr20:31078150-31078350	176	190	+	14.0244	1.59e-06	0.00285	AATAGAATGGAATA
65-GATTGGAATGGA	STREME-65	chr20:31078150-31078350	175	187	+	3.4898	9.78e-05	0.0706	GAATAGAATGGA
77-AATGGAATCAACH	STREME-77	chr20:31078150-31078350	126	139	+	9.94382	1.19e-05	0.115	AATGGAATCTAAT
65-GATTGGAATGGA	STREME-65	chr20:31078150-31078350	140	152	+	13.2551	3.67e-06	0.00602	GAATGGAATGGA
35-ATTCCTTTCCTTTC	STREME-35	chr20:31078150-31078350	15	29	-	15.2	3.67e-06	0.00598	ATTCCATTCTTTTC
27-ATCAACCCGAGTGGA	STREME-27	chr20:31078150-31078350	112	127	+	2.82927	8.86e-05	0.341	ATGCACTCTAATGGA
69-CATTCCATTCGAGTC	STREME-69	chr20:31078150-31078350	160	175	-	6.95506	6.62e-06	0.0115	CATTCCATTCTATTC
45-AATAGAATGGAATG	STREME-45	chr20:31078150-31078350	11	25	+	6.64634	2.23e-05	0.0208	AATAGAAAAGAATG
76-GGCTGGAGTGCAGTG	STREME-76	chr20:31078150-31078350	140	155	+	4.62921	3.26e-05	0.0478	GAATGGAATGGAATG
49-ATTTCATTCCATTC	STREME-49	chr20:31078150-31078350	180	194	-	8.3253	1.51e-05	0.0168	AGTCTATTCCATTC
69-CATTCCATTCGAGTC	STREME-69	chr20:31078150-31078350	140	155	-	7.11236	6.33e-06	0.0115	CATTCCATTCCATTC
48-AAAGGAATGGAAT	STREME-48	chr20:31078150-31078350	121	134	+	13.4268	4e-06	0.00643	AATGGAATGGAAT
76-GGCTGGAGTGCAGTG	STREME-76	chr20:31078150-31078350	20	35	+	4.62921	3.26e-05	0.0478	GAATGGAATGGAATG
45-AATAGAATGGAATG	STREME-45	chr20:31078150-31078350	91	105	+	7.10976	1.89e-05	0.0179	AATGGAATGGAATT
77-AATGGAATCAACH	STREME-77	chr20:31078150-31078350	51	64	+	7.77528	2.49e-05	0.201	AAAGGAATGAACT
65-GATTGGAATGGA	STREME-65	chr20:31078150-31078350	5	17	+	10.0816	1.36e-05	0.0191	GATTTGAATAGA
35-ATTCCTTTCCTTTC	STREME-35	chr20:31078150-31078350	10	24	-	9.6	4.94e-05	0.0385	ATTCTTTTCTATTC
65-GATTGGAATGGA	STREME-65	chr20:31078150-31078350	25	37	+	3.88776	8.01e-05	0.0706	GAATGGAATGCA
65-GATTGGAATGGA	STREME-65	chr20:31078150-31078350	85	97	+	3.4898	9.78e-05	0.0706	GAATTGAATGGA
49-ATTTCATTCCATTC	STREME-49	chr20:31078150-31078350	90	104	-	14.8313	1.43e-06	0.00264	ATTCCATTCCATTC
51-TCSAATCCATTCCA	STREME-51	chr20:31078150-31078350	73	87	-	14.5122	1.13e-06	0.00243	TCGAGTCCATTCCA
69-CATTCCATTCGAGTC	STREME-69	chr20:31078150-31078350	100	115	-	2.61798	2.22e-05	0.0279	CATTCCATTAAATTC
48-AAAGGAATGGAAT	STREME-48	chr20:31078150-31078350	71	84	+	9.73171	1.74e-05	0.0225	AATGGAATGGACT
49-ATTTCATTCCATTC	STREME-49	chr20:31078150-31078350	105	119	-	7.24096	2.15e-05	0.0216	AGTGCATTCCATTA
35-ATTCCTTTCCTTTC	STREME-35	chr20:31078150-31078350	165	179	-	15.4848	1.9e-06	0.00338	ATTCCATTCCATTC
45-AATAGAATGGAATG	STREME-45	chr20:31078150-31078350	81	95	+	6.63415	2.24e-05	0.0209	ACTCGAATTGAATG
35-ATTCCTTTCCTTTC	STREME-35	chr20:31078150-31078350	90	104	-	15.4848	1.9e-06	0.00338	ATTCCATTCCATTC
35-ATTCCTTTCCTTTC	STREME-35	chr20:31078150-31078350	45	59	-	20.8	1.28e-07	0.00218	ATTCCTTTCCATTC
77-AATGGAATCAACH	STREME-77	chr20:31078150-31078350	181	194	+	10.8315	8.54e-06	0.0948	AATGGAATAGACT
49-ATTTCATTCCATTC	STREME-49	chr20:31078150-31078350	130	144	-	7.6747	1.89e-05	0.0194	ATTCCATTAGATTC
51-TCSAATCCATTCCA	STREME-51	chr20:31078150-31078350	83	97	-	5.26829	2.38e-05	0.0273	TCCATTCAATTCGA
51-TCSAATCCATTCCA	STREME-51	chr20:31078150-31078350	173	187	-	3.97561	3.65e-05	0.0306	TCCATTCTATTCCA
65-GATTGGAATGGA	STREME-65	chr20:31078150-31078350	120	132	+	3.4898	9.78e-05	0.0706	TAATGGAATGGA
68-AATRCATTCCA	STREME-68	chr20:31078150-31078350	28	39	-	11.102	8e-06	0.0902	AGTGCATTCCA
49-ATTTCATTCCATTC	STREME-49	chr20:31078150-31078350	175	189	-	8.81928	1.28e-05	0.0144	ATTCCATTCTATTC
35-ATTCCTTTCCTTTC	STREME-35	chr20:31078150-31078350	160	174	-	9.88485	3.95e-05	0.0315	ATTCCATTCTATTC
78-CATTCCATGCCA	STREME-78	chr20:31078150-31078350	48	60	-	11.9394	2.72e-05	0.0289	CATTCCTTTCCA
49-ATTTCATTCCATTC	STREME-49	chr20:31078150-31078350	100	114	-	3.86747	5.79e-05	0.0458	ATTCCATTAAATTC
49-ATTTCATTCCATTC	STREME-49	chr20:31078150-31078350	145	159	-	3.59036	6.3e-05	0.0458	TTTCCATTCCATTC
45-AATAGAATGGAATG	STREME-45	chr20:31078150-31078350	86	100	+	24.0122	1.26e-08	0.000431	AATTGAATGGAATG
45-AATAGAATGGAATG	STREME-45	chr20:31078150-31078350	36	50	+	15.878	6.44e-07	0.00189	ACTTGAAGGGAATG
65-GATTGGAATGGA	STREME-65	chr20:31078150-31078350	65	77	+	13.0408	4.28e-06	0.00693	GATTGAAATGGA
69-CATTCCATTCGAGTC	STREME-69	chr20:31078150-31078350	65	80	-	12.4494	1.17e-06	0.0115	CATTCCATTTCAATC
49-ATTTCATTCCATTC	STREME-49	chr20:31078150-31078350	135	149	-	9.92771	8.84e-06	0.0111	ATTCCATTCCATTA
35-ATTCCTTTCCTTTC	STREME-35	chr20:31078150-31078350	175	189	-	9.88485	3.95e-05	0.0315	ATTCCATTCTATTC
65-GATTGGAATGGA	STREME-65	chr20:31078150-31078350	135	147	+	3.4898	9.78e-05	0.0706	TAATGGAATGGA
51-TCSAATCCATTCCA	STREME-51	chr20:31078150-31078350	43	57	-	5.58537	2.12e-05	0.0248	TCCTTTCCATTCCC
51-TCSAATCCATTCCA	STREME-51	chr20:31078150-31078350	148	162	-	10.561	4.32e-06	0.00754	TCCTTTCCATTCCA
78-CATTCCATGCCA	STREME-78	chr20:31078150-31078350	93	105	-	11.6606	3.63e-05	0.0289	AATTCCATTCCA
65-GATTGGAATGGA	STREME-65	chr20:31078150-31078350	90	102	+	13.2551	3.67e-06	0.00602	GAATGGAATGGA
49-ATTTCATTCCATTC	STREME-49	chr20:31078150-31078350	50	64	-	19.3373	1.84e-07	0.00264	AGTTCATTCCTTTC
65-GATTGGAATGGA	STREME-65	chr20:31078150-31078350	70	82	+	3.4898	9.78e-05	0.0706	AAATGGAATGGA
65-GATTGGAATGGA	STREME-65	chr20:31078150-31078350	165	177	+	13.2551	3.67e-06	0.00602	GAATGGAATGGA
35-ATTCCTTTCCTTTC	STREME-35	chr20:31078150-31078350	150	164	-	20.8	1.28e-07	0.00218	ATTCCTTTCCATTC
35-ATTCCTTTCCTTTC	STREME-35	chr20:31078150-31078350	155	169	-	15.2	3.67e-06	0.00598	ATTCTATTCCTTTC
49-ATTTCATTCCATTC	STREME-49	chr20:31078150-31078350	25	39	-	12.1446	3.98e-06	0.00653	AGTGCATTCCATTC
65-GATTGGAATGGA	STREME-65	chr20:31078150-31078350	40	52	+	4.20408	6.93e-05	0.0706	GAAGGGAATGGA
49-ATTTCATTCCATTC	STREME-49	chr20:31078150-31078350	120	134	-	9.92771	8.84e-06	0.0111	ATTCCATTCCATTA
78-CATTCCATGCCA	STREME-78	chr20:31078150-31078350	173	185	-	11.6606	3.63e-05	0.0289	CATTCTATTCCA
49-ATTTCATTCCATTC	STREME-49	chr20:31078150-31078350	70	84	-	7.08434	2.24e-05	0.0224	AGTCCATTCCATTT
78-CATTCCATGCCA	STREME-78	chr20:31078150-31078350	88	100	-	11.6606	3.63e-05	0.0289	CATTCCATTCAA
48-AAAGGAATGGAAT	STREME-48	chr20:31078150-31078350	166	179	+	13.4268	4e-06	0.00643	AATGGAATGGAAT
45-AATAGAATGGAATG	STREME-45	chr20:31078150-31078350	146	160	+	8.36585	1.22e-05	0.0136	AATGGAATGGAAAG
51-TCSAATCCATTCCA	STREME-51	chr20:31078150-31078350	98	112	-	3.2561	4.51e-05	0.0364	TCCATTAAATTCCA
49-ATTTCATTCCATTC	STREME-49	chr20:31078150-31078350	0	14	-	3.78313	5.94e-05	0.0458	ATTCAAATCCACTC
45-AATAGAATGGAATG	STREME-45	chr20:31078150-31078350	101	115	+	18.5244	2.41e-07	0.00189	AATTTAATGGAATG
48-AAAGGAATGGAAT	STREME-48	chr20:31078150-31078350	26	39	+	4.7561	9.75e-05	0.077	AATGGAATGCACT
27-ATCAACCCGAGTGGA	STREME-27	chr20:31078150-31078350	57	72	+	3.69512	6.72e-05	0.318	ATGAACTAGATTGAA
49-ATTTCATTCCATTC	STREME-49	chr20:31078150-31078350	65	79	-	2.06024	9.55e-05	0.0667	ATTCCATTTCAATC
69-CATTCCATTCGAGTC	STREME-69	chr20:31078150-31078350	115	130	-	19.7303	7.14e-08	0.00274	CATTCCATTAGAGTG
45-AATAGAATGGAATG	STREME-45	chr20:31078150-31078350	161	175	+	25.9756	6.29e-09	0.000384	AATAGAATGGAATG
35-ATTCCTTTCCTTTC	STREME-35	chr20:31078150-31078350	40	54	-	10.3818	1.43e-05	0.0178	TTTCCATTCCCTTC
48-AAAGGAATGGAAT	STREME-48	chr20:31078150-31078350	106	119	+	4.7561	9.75e-05	0.077	AATGGAATGCACT
35-ATTCCTTTCCTTTC	STREME-35	chr20:31078150-31078350	170	184	-	9.88485	3.95e-05	0.0315	ATTCTATTCCATTC
51-TCSAATCCATTCCA	STREME-51	chr20:31078150-31078350	23	37	-	4.19512	3.42e-05	0.0306	TGCATTCCATTCCA
35-ATTCCTTTCCTTTC	STREME-35	chr20:31078150-31078350	120	134	-	9.88485	3.95e-05	0.0315	ATTCCATTCCATTA
51-TCSAATCCATTCCA	STREME-51	chr20:31078150-31078350	168	182	-	4.59756	2.96e-05	0.0306	TCTATTCCATTCCA
78-CATTCCATGCCA	STREME-78	chr20:31078150-31078350	123	135	-	11.8727	3.13e-05	0.0289	GATTCCATTCCA
51-TCSAATCCATTCCA	STREME-51	chr20:31078150-31078350	93	107	-	5.54878	2.15e-05	0.025	TAAATTCCATTCCA
49-ATTTCATTCCATTC	STREME-49	chr20:31078150-31078350	160	174	-	8.81928	1.28e-05	0.0144	ATTCCATTCTATTC
45-AATAGAATGGAATG	STREME-45	chr20:31078150-31078350	116	130	+	13.0854	2.28e-06	0.00396	ACTCTAATGGAATG
48-AAAGGAATGGAAT	STREME-48	chr20:31078150-31078350	16	29	+	12.7805	5.29e-06	0.00826	AAAAGAATGGAAT
48-AAAGGAATGGAAT	STREME-48	chr20:31078150-31078350	21	34	+	13.4268	4e-06	0.00643	AATGGAATGGAAT
48-AAAGGAATGGAAT	STREME-48	chr20:31078150-31078350	51	64	+	9.08537	2.18e-05	0.0275	AAAGGAATGAACT
78-CATTCCATGCCA	STREME-78	chr20:31078150-31078350	68	80	-	11.6606	3.63e-05	0.0289	CATTCCATTTCA
48-AAAGGAATGGAAT	STREME-48	chr20:31078150-31078350	141	154	+	13.4268	4e-06	0.00643	AATGGAATGGAAT
51-TCSAATCCATTCCA	STREME-51	chr20:31078150-31078350	163	177	-	11.5244	2.93e-06	0.00559	TCCATTCCATTCTA
65-GATTGGAATGGA	STREME-65	chr20:31078150-31078350	145	157	+	13.2551	3.67e-06	0.00602	GAATGGAATGGA
35-ATTCCTTTCCTTTC	STREME-35	chr20:31078150-31078350	140	154	-	15.4848	1.9e-06	0.00338	ATTCCATTCCATTC
45-AATAGAATGGAATG	STREME-45	chr20:31078150-31078350	131	145	+	15.0732	8.91e-07	0.00189	AATCTAATGGAATG
49-ATTTCATTCCATTC	STREME-49	chr20:31078150-31078350	85	99	-	7.85542	1.78e-05	0.0187	ATTCCATTCAATTC
45-AATAGAATGGAATG	STREME-45	chr20:31078150-31078350	16	30	+	21.9268	3.55e-08	0.000932	AAAAGAATGGAATG
51-TCSAATCCATTCCA	STREME-51	chr20:31078150-31078350	88	102	-	9.39024	7.06e-06	0.00989	TCCATTCCATTCAA
51-TCSAATCCATTCCA	STREME-51	chr20:31078150-31078350	143	157	-	15.2927	8.22e-07	0.00184	TCCATTCCATTCCA
49-ATTTCATTCCATTC	STREME-49	chr20:31078150-31078350	125	139	-	12.1687	3.88e-06	0.00653	ATTAGATTCCATTC
35-ATTCCTTTCCTTTC	STREME-35	chr20:31078150-31078350	50	64	-	10.097	3.3e-05	0.0301	AGTTCATTCCTTTC
65-GATTGGAATGGA	STREME-65	chr20:31078150-31078350	180	192	+	10.3673	1.1e-05	0.0156	GAATGGAATAGA
49-ATTTCATTCCATTC	STREME-49	chr20:31078150-31078350	155	169	-	7.3494	2.08e-05	0.0211	ATTCTATTCCTTTC
69-CATTCCATTCGAGTC	STREME-69	chr20:31078150-31078350	20	35	-	7.11236	6.33e-06	0.0115	CATTCCATTCCATTC
49-ATTTCATTCCATTC	STREME-49	chr20:31078150-31078350	20	34	-	14.8313	1.43e-06	0.00264	ATTCCATTCCATTC
45-AATAGAATGGAATG	STREME-45	chr20:31078150-31078350	171	185	+	2.85366	6.8e-05	0.0482	AATGGAATAGAATG
35-ATTCCTTTCCTTTC	STREME-35	chr20:31078150-31078350	135	149	-	9.88485	3.95e-05	0.0315	ATTCCATTCCATTA
45-AATAGAATGGAATG	STREME-45	chr20:31078150-31078350	46	60	+	7.40244	1.71e-05	0.0167	AATGGAAAGGAATG
65-GATTGGAATGGA	STREME-65	chr20:31078150-31078350	155	167	+	7.61224	2.62e-05	0.0337	GAAAGGAATAGA
35-ATTCCTTTCCTTTC	STREME-35	chr20:31078150-31078350	20	34	-	15.4848	1.9e-06	0.00338	ATTCCATTCCATTC
45-AATAGAATGGAATG	STREME-45	chr20:31078150-31078350	126	140	+	3.54878	5.45e-05	0.0455	AATGGAATCTAATG
48-AAAGGAATGGAAT	STREME-48	chr20:31078150-31078350	156	169	+	18.7683	3.2e-07	0.0044	AAAGGAATAGAAT
69-CATTCCATTCGAGTC	STREME-69	chr20:31078150-31078350	80	95	-	17.6629	1.78e-07	0.00333	CATTCAATTCGAGTC
51-TCSAATCCATTCCA	STREME-51	chr20:31078150-31078350	178	192	-	0.829268	8.11e-05	0.0589	TCTATTCCATTCTA
48-AAAGGAATGGAAT	STREME-48	chr20:31078150-31078350	146	159	+	8.32927	2.87e-05	0.0309	AATGGAATGGAAA
45-AATAGAATGGAATG	STREME-45	chr20:31078150-31078350	66	80	+	2.82927	6.85e-05	0.0484	ATTGAAATGGAATG
69-CATTCCATTCGAGTC	STREME-69	chr20:31078150-31078350	35	50	-	2.8427	2.08e-05	0.027	CATTCCCTTCAAGTG
45-AATAGAATGGAATG	STREME-45	chr20:31078150-31078350	166	180	+	2.84146	6.82e-05	0.0482	AATGGAATGGAATA
49-ATTTCATTCCATTC	STREME-49	chr20:31078150-31078350	45	59	-	8.24096	1.56e-05	0.0168	ATTCCTTTCCATTC
51-TCSAATCCATTCCA	STREME-51	chr20:31078150-31078350	138	152	-	15.2927	8.22e-07	0.00184	TCCATTCCATTCCA
48-AAAGGAATGGAAT	STREME-48	chr20:31078150-31078350	41	54	+	16.4024	1.05e-06	0.00643	AAGGGAATGGAAA
78-CATTCCATGCCA	STREME-78	chr20:31078150-31078350	23	35	-	17.2485	2.11e-06	0.00385	CATTCCATTCCA
65-GATTGGAATGGA	STREME-65	chr20:31078150-31078350	170	182	+	10.3673	1.1e-05	0.0156	GAATGGAATAGA
48-AAAGGAATGGAAT	STREME-48	chr20:31078150-31078350	86	99	+	6.76829	5.02e-05	0.0455	AATTGAATGGAAT
65-GATTGGAATGGA	STREME-65	chr20:31078150-31078350	45	57	+	3.77551	8.49e-05	0.0706	GAATGGAAAGGA
49-ATTTCATTCCATTC	STREME-49	chr20:31078150-31078350	165	179	-	14.8313	1.43e-06	0.00264	ATTCCATTCCATTC
49-ATTTCATTCCATTC	STREME-49	chr20:31078150-31078350	150	164	-	8.24096	1.56e-05	0.0168	ATTCCTTTCCATTC
35-ATTCCTTTCCTTTC	STREME-35	chr20:31078150-31078350	85	99	-	9.88485	3.95e-05	0.0315	ATTCCATTCAATTC
45-AATAGAATGGAATG	STREME-45	chr20:31078150-31078350	121	135	+	2.9878	6.52e-05	0.0482	AATGGAATGGAATC
69-CATTCCATTCGAGTC	STREME-69	chr20:31078150-31078350	90	105	-	1.25843	3.17e-05	0.035	AATTCCATTCCATTC
51-TCSAATCCATTCCA	STREME-51	chr20:31078200-31078400	88	102	-	15.2927	8.22e-07	0.00184	TCCATTCCATTCCA
45-AATAGAATGGAATG	STREME-45	chr20:31078200-31078400	16	30	+	2.82927	6.85e-05	0.0484	ATTGAAATGGAATG
45-AATAGAATGGAATG	STREME-45	chr20:31078200-31078400	66	80	+	13.0854	2.28e-06	0.00396	ACTCTAATGGAATG
78-CATTCCATGCCA	STREME-78	chr20:31078200-31078400	153	165	-	11.8727	3.13e-05	0.0289	CATTGCATTCCA
45-AATAGAATGGAATG	STREME-45	chr20:31078200-31078400	151	165	+	8.08537	1.36e-05	0.0144	AATGGAATGCAATG
49-ATTTCATTCCATTC	STREME-49	chr20:31078200-31078400	130	144	-	8.3253	1.51e-05	0.0168	AGTCTATTCCATTC
51-TCSAATCCATTCCA	STREME-51	chr20:31078200-31078400	68	82	-	1.13415	7.54e-05	0.0558	TCCATTCCATTAGA
51-TCSAATCCATTCCA	STREME-51	chr20:31078200-31078400	83	97	-	1.13415	7.54e-05	0.0558	TCCATTCCATTAGA
51-TCSAATCCATTCCA	STREME-51	chr20:31078200-31078400	73	87	-	10.2195	5.08e-06	0.00792	TAGATTCCATTCCA
49-ATTTCATTCCATTC	STREME-49	chr20:31078200-31078400	15	29	-	2.06024	9.55e-05	0.0667	ATTCCATTTCAATC
49-ATTTCATTCCATTC	STREME-49	chr20:31078200-31078400	75	89	-	12.1687	3.88e-06	0.00653	ATTAGATTCCATTC
49-ATTTCATTCCATTC	STREME-49	chr20:31078200-31078400	115	129	-	14.8313	1.43e-06	0.00264	ATTCCATTCCATTC
49-ATTTCATTCCATTC	STREME-49	chr20:31078200-31078400	170	184	-	3.57831	6.32e-05	0.0458	ATTTGAGTCCATTC
78-CATTCCATGCCA	STREME-78	chr20:31078200-31078400	43	55	-	11.6606	3.63e-05	0.0289	AATTCCATTCCA
48-AAAGGAATGGAAT	STREME-48	chr20:31078200-31078400	116	129	+	13.4268	4e-06	0.00643	AATGGAATGGAAT
27-ATCAACCCGAGTGGA	STREME-27	chr20:31078200-31078400	7	22	+	3.69512	6.72e-05	0.318	ATGAACTAGATTGAA
78-CATTCCATGCCA	STREME-78	chr20:31078200-31078400	113	125	-	11.6606	3.63e-05	0.0289	CATTCCATTCTA
65-GATTGGAATGGA	STREME-65	chr20:31078200-31078400	120	132	+	10.3673	1.1e-05	0.0156	GAATGGAATAGA
51-TCSAATCCATTCCA	STREME-51	chr20:31078200-31078400	118	132	-	4.59756	2.96e-05	0.0306	TCTATTCCATTCCA
51-TCSAATCCATTCCA	STREME-51	chr20:31078200-31078400	38	52	-	9.39024	7.06e-06	0.00989	TCCATTCCATTCAA
78-CATTCCATGCCA	STREME-78	chr20:31078200-31078400	163	175	-	17.2485	2.11e-06	0.00385	CATTCCATTCCA
45-AATAGAATGGAATG	STREME-45	chr20:31078200-31078400	126	140	+	14.0244	1.59e-06	0.00285	AATAGAATGGAATA
78-CATTCCATGCCA	STREME-78	chr20:31078200-31078400	93	105	-	17.2485	2.11e-06	0.00385	CATTCCATTCCA
69-CATTCCATTCGAGTC	STREME-69	chr20:31078200-31078400	110	125	-	6.95506	6.62e-06	0.0115	CATTCCATTCTATTC
51-TCSAATCCATTCCA	STREME-51	chr20:31078200-31078400	128	142	-	0.829268	8.11e-05	0.0589	TCTATTCCATTCTA
45-AATAGAATGGAATG	STREME-45	chr20:31078200-31078400	36	50	+	24.0122	1.26e-08	0.000431	AATTGAATGGAATG
68-AATRCATTCCA	STREME-68	chr20:31078200-31078400	58	69	-	11.102	8e-06	0.0902	AGTGCATTCCA
49-ATTTCATTCCATTC	STREME-49	chr20:31078200-31078400	0	14	-	19.3373	1.84e-07	0.00264	AGTTCATTCCTTTC
69-CATTCCATTCGAGTC	STREME-69	chr20:31078200-31078400	165	180	-	-2.57303	8.34e-05	0.0796	GAGTCCATTCCATTC
69-CATTCCATTCGAGTC	STREME-69	chr20:31078200-31078400	160	175	-	2.77528	2.11e-05	0.027	CATTCCATTCCATTG
65-GATTGGAATGGA	STREME-65	chr20:31078200-31078400	105	117	+	7.61224	2.62e-05	0.0337	GAAAGGAATAGA
48-AAAGGAATGGAAT	STREME-48	chr20:31078200-31078400	166	179	+	9.73171	1.74e-05	0.0225	AATGGAATGGACT
45-AATAGAATGGAATG	STREME-45	chr20:31078200-31078400	176	190	+	11.4268	4.19e-06	0.00679	ACTCAAATGGAATG
35-ATTCCTTTCCTTTC	STREME-35	chr20:31078200-31078400	120	134	-	9.88485	3.95e-05	0.0315	ATTCTATTCCATTC
65-GATTGGAATGGA	STREME-65	chr20:31078200-31078400	130	142	+	10.3673	1.1e-05	0.0156	GAATGGAATAGA
65-GATTGGAATGGA	STREME-65	chr20:31078200-31078400	70	82	+	3.4898	9.78e-05	0.0706	TAATGGAATGGA
65-GATTGGAATGGA	STREME-65	chr20:31078200-31078400	160	172	+	3.64286	9.2e-05	0.0706	CAATGGAATGGA
48-AAAGGAATGGAAT	STREME-48	chr20:31078200-31078400	56	69	+	4.7561	9.75e-05	0.077	AATGGAATGCACT
48-AAAGGAATGGAAT	STREME-48	chr20:31078200-31078400	151	164	+	8.45122	2.74e-05	0.0307	AATGGAATGCAAT
78-CATTCCATGCCA	STREME-78	chr20:31078200-31078400	98	110	-	11.9394	2.72e-05	0.0289	CTTTCCATTCCA
35-ATTCCTTTCCTTTC	STREME-35	chr20:31078200-31078400	70	84	-	9.88485	3.95e-05	0.0315	ATTCCATTCCATTA
49-ATTTCATTCCATTC	STREME-49	chr20:31078200-31078400	150	164	-	9.92771	8.84e-06	0.0111	ATTGCATTCCATTA
45-AATAGAATGGAATG	STREME-45	chr20:31078200-31078400	141	155	+	7.04878	1.94e-05	0.0184	ACTCGCATGTAATG
69-CATTCCATTCGAGTC	STREME-69	chr20:31078200-31078400	175	190	-	26.0449	3.08e-09	0.000199	CATTCCATTTGAGTC
49-ATTTCATTCCATTC	STREME-49	chr20:31078200-31078400	55	69	-	7.24096	2.15e-05	0.0216	AGTGCATTCCATTA
51-TCSAATCCATTCCA	STREME-51	chr20:31078200-31078400	23	37	-	14.5122	1.13e-06	0.00243	TCGAGTCCATTCCA
35-ATTCCTTTCCTTTC	STREME-35	chr20:31078200-31078400	105	119	-	15.2	3.67e-06	0.00598	ATTCTATTCCTTTC
45-AATAGAATGGAATG	STREME-45	chr20:31078200-31078400	81	95	+	15.0732	8.91e-07	0.00189	AATCTAATGGAATG
45-AATAGAATGGAATG	STREME-45	chr20:31078200-31078400	86	100	+	14.7927	1.02e-06	0.00189	AATGGAATGGAATG
49-ATTTCATTCCATTC	STREME-49	chr20:31078200-31078400	165	179	-	12.1446	3.98e-06	0.00653	AGTCCATTCCATTC
77-AATGGAATCAACH	STREME-77	chr20:31078200-31078400	131	144	+	10.8315	8.54e-06	0.0948	AATGGAATAGACT
49-ATTTCATTCCATTC	STREME-49	chr20:31078200-31078400	40	54	-	14.8313	1.43e-06	0.00264	ATTCCATTCCATTC
49-ATTTCATTCCATTC	STREME-49	chr20:31078200-31078400	45	59	-	20.3735	9.91e-08	0.00205	ATTAAATTCCATTC
69-CATTCCATTCGAGTC	STREME-69	chr20:31078200-31078400	35	50	-	6.95506	6.62e-06	0.0115	CATTCCATTCAATTC
69-CATTCCATTCGAGTC	STREME-69	chr20:31078200-31078400	120	135	-	2.93258	2.01e-05	0.027	CATTCTATTCCATTC
35-ATTCCTTTCCTTTC	STREME-35	chr20:31078200-31078400	90	104	-	15.4848	1.9e-06	0.00338	ATTCCATTCCATTC
35-ATTCCTTTCCTTTC	STREME-35	chr20:31078200-31078400	40	54	-	15.4848	1.9e-06	0.00338	ATTCCATTCCATTC
35-ATTCCTTTCCTTTC	STREME-35	chr20:31078200-31078400	115	129	-	15.4848	1.9e-06	0.00338	ATTCCATTCCATTC
35-ATTCCTTTCCTTTC	STREME-35	chr20:31078200-31078400	100	114	-	20.8	1.28e-07	0.00218	ATTCCTTTCCATTC
48-AAAGGAATGGAAT	STREME-48	chr20:31078200-31078400	156	169	+	7.9878	3.28e-05	0.0321	AATGCAATGGAAT
51-TCSAATCCATTCCA	STREME-51	chr20:31078200-31078400	93	107	-	15.2927	8.22e-07	0.00184	TCCATTCCATTCCA
49-ATTTCATTCCATTC	STREME-49	chr20:31078200-31078400	100	114	-	8.24096	1.56e-05	0.0168	ATTCCTTTCCATTC
69-CATTCCATTCGAGTC	STREME-69	chr20:31078200-31078400	40	55	-	1.25843	3.17e-05	0.035	AATTCCATTCCATTC
49-ATTTCATTCCATTC	STREME-49	chr20:31078200-31078400	105	119	-	7.3494	2.08e-05	0.0211	ATTCTATTCCTTTC
51-TCSAATCCATTCCA	STREME-51	chr20:31078200-31078400	158	172	-	4.12195	3.51e-05	0.0306	TCCATTCCATTGCA
35-ATTCCTTTCCTTTC	STREME-35	chr20:31078200-31078400	95	109	-	10.1697	2.47e-05	0.0269	TTTCCATTCCATTC
78-CATTCCATGCCA	STREME-78	chr20:31078200-31078400	158	170	-	11.8727	3.13e-05	0.0289	CATTCCATTGCA
78-CATTCCATGCCA	STREME-78	chr20:31078200-31078400	148	160	-	11.6606	3.63e-05	0.0289	CATTCCATTACA
48-AAAGGAATGGAAT	STREME-48	chr20:31078200-31078400	91	104	+	13.4268	4e-06	0.00643	AATGGAATGGAAT
51-TCSAATCCATTCCA	STREME-51	chr20:31078200-31078400	163	177	-	15.2927	8.22e-07	0.00184	TCCATTCCATTCCA
45-AATAGAATGGAATG	STREME-45	chr20:31078200-31078400	51	65	+	18.5244	2.41e-07	0.00189	AATTTAATGGAATG
51-TCSAATCCATTCCA	STREME-51	chr20:31078200-31078400	123	137	-	3.97561	3.65e-05	0.0306	TCCATTCTATTCCA
49-ATTTCATTCCATTC	STREME-49	chr20:31078200-31078400	35	49	-	7.85542	1.78e-05	0.0187	ATTCCATTCAATTC
69-CATTCCATTCGAGTC	STREME-69	chr20:31078200-31078400	15	30	-	12.4494	1.17e-06	0.0115	CATTCCATTTCAATC
78-CATTCCATGCCA	STREME-78	chr20:31078200-31078400	118	130	-	11.6606	3.63e-05	0.0289	TATTCCATTCCA
51-TCSAATCCATTCCA	STREME-51	chr20:31078200-31078400	178	192	-	6.2439	1.73e-05	0.0207	TCCATTCCATTTGA
49-ATTTCATTCCATTC	STREME-49	chr20:31078200-31078400	20	34	-	7.08434	2.24e-05	0.0224	AGTCCATTCCATTT
48-AAAGGAATGGAAT	STREME-48	chr20:31078200-31078400	96	109	+	8.32927	2.87e-05	0.0309	AATGGAATGGAAA
77-AATGGAATCAACH	STREME-77	chr20:31078200-31078400	1	14	+	7.77528	2.49e-05	0.201	AAAGGAATGAACT
45-AATAGAATGGAATG	STREME-45	chr20:31078200-31078400	71	85	+	2.9878	6.52e-05	0.0482	AATGGAATGGAATC
48-AAAGGAATGGAAT	STREME-48	chr20:31078200-31078400	1	14	+	9.08537	2.18e-05	0.0275	AAAGGAATGAACT
48-AAAGGAATGGAAT	STREME-48	chr20:31078200-31078400	161	174	+	13.4268	4e-06	0.00643	AATGGAATGGAAT
65-GATTGGAATGGA	STREME-65	chr20:31078200-31078400	110	122	+	3.4898	9.78e-05	0.0706	GAATAGAATGGA
45-AATAGAATGGAATG	STREME-45	chr20:31078200-31078400	91	105	+	14.7927	1.02e-06	0.00189	AATGGAATGGAATG
65-GATTGGAATGGA	STREME-65	chr20:31078200-31078400	85	97	+	3.4898	9.78e-05	0.0706	TAATGGAATGGA
51-TCSAATCCATTCCA	STREME-51	chr20:31078200-31078400	48	62	-	3.2561	4.51e-05	0.0364	TCCATTAAATTCCA
35-ATTCCTTTCCTTTC	STREME-35	chr20:31078200-31078400	125	139	-	9.88485	3.95e-05	0.0315	ATTCCATTCTATTC
78-CATTCCATGCCA	STREME-78	chr20:31078200-31078400	73	85	-	11.8727	3.13e-05	0.0289	GATTCCATTCCA
49-ATTTCATTCCATTC	STREME-49	chr20:31078200-31078400	155	169	-	3.57831	6.32e-05	0.0458	ATTCCATTGCATTC
48-AAAGGAATGGAAT	STREME-48	chr20:31078200-31078400	71	84	+	13.4268	4e-06	0.00643	AATGGAATGGAAT
45-AATAGAATGGAATG	STREME-45	chr20:31078200-31078400	161	175	+	14.7927	1.02e-06	0.00189	AATGGAATGGAATG
65-GATTGGAATGGA	STREME-65	chr20:31078200-31078400	40	52	+	13.2551	3.67e-06	0.00602	GAATGGAATGGA
65-GATTGGAATGGA	STREME-65	chr20:31078200-31078400	125	137	+	3.4898	9.78e-05	0.0706	GAATAGAATGGA
45-AATAGAATGGAATG	STREME-45	chr20:31078200-31078400	146	160	+	3.2439	5.98e-05	0.0468	CATGTAATGGAATG
48-AAAGGAATGGAAT	STREME-48	chr20:31078200-31078400	36	49	+	6.76829	5.02e-05	0.0455	AATTGAATGGAAT
68-AATRCATTCCA	STREME-68	chr20:31078200-31078400	153	164	-	10.949	1.01e-05	0.0902	ATTGCATTCCA
27-ATCAACCCGAGTGGA	STREME-27	chr20:31078200-31078400	62	77	+	2.82927	8.86e-05	0.341	ATGCACTCTAATGGA
49-ATTTCATTCCATTC	STREME-49	chr20:31078200-31078400	120	134	-	11.012	6.27e-06	0.00868	ATTCTATTCCATTC
35-ATTCCTTTCCTTTC	STREME-35	chr20:31078200-31078400	35	49	-	9.88485	3.95e-05	0.0315	ATTCCATTCAATTC
49-ATTTCATTCCATTC	STREME-49	chr20:31078200-31078400	110	124	-	8.81928	1.28e-05	0.0144	ATTCCATTCTATTC
69-CATTCCATTCGAGTC	STREME-69	chr20:31078200-31078400	30	45	-	17.6629	1.78e-07	0.00333	CATTCAATTCGAGTC
48-AAAGGAATGGAAT	STREME-48	chr20:31078200-31078400	181	194	+	8.60976	2.59e-05	0.0307	AATGGAATGGAAC
45-AATAGAATGGAATG	STREME-45	chr20:31078200-31078400	76	90	+	3.54878	5.45e-05	0.0455	AATGGAATCTAATG
51-TCSAATCCATTCCA	STREME-51	chr20:31078200-31078400	153	167	-	4.15854	3.46e-05	0.0306	TCCATTGCATTCCA
49-ATTTCATTCCATTC	STREME-49	chr20:31078200-31078400	125	139	-	8.81928	1.28e-05	0.0144	ATTCCATTCTATTC
51-TCSAATCCATTCCA	STREME-51	chr20:31078200-31078400	33	47	-	5.26829	2.38e-05	0.0273	TCCATTCAATTCGA
76-GGCTGGAGTGCAGTG	STREME-76	chr20:31078200-31078400	150	165	+	1.73034	8.4e-05	0.0992	TAATGGAATGCAATG
69-CATTCCATTCGAGTC	STREME-69	chr20:31078200-31078400	140	155	-	14.1685	6.08e-07	0.00719	CATTACATGCGAGTC
69-CATTCCATTCGAGTC	STREME-69	chr20:31078200-31078400	105	120	-	-0.0337079	4.46e-05	0.0472	CATTCTATTCCTTTC
51-TCSAATCCATTCCA	STREME-51	chr20:31078200-31078400	98	112	-	10.561	4.32e-06	0.00754	TCCTTTCCATTCCA
45-AATAGAATGGAATG	STREME-45	chr20:31078200-31078400	156	170	+	10.2317	6.14e-06	0.00869	AATGCAATGGAATG
78-CATTCCATGCCA	STREME-78	chr20:31078200-31078400	18	30	-	11.6606	3.63e-05	0.0289	CATTCCATTTCA
48-AAAGGAATGGAAT	STREME-48	chr20:31078200-31078400	86	99	+	13.4268	4e-06	0.00643	AATGGAATGGAAT
48-AAAGGAATGGAAT	STREME-48	chr20:31078200-31078400	41	54	+	13.4268	4e-06	0.00643	AATGGAATGGAAT
45-AATAGAATGGAATG	STREME-45	chr20:31078200-31078400	121	135	+	2.85366	6.8e-05	0.0482	AATGGAATAGAATG
51-TCSAATCCATTCCA	STREME-51	chr20:31078200-31078400	18	32	-	9.09756	7.82e-06	0.0107	TCCATTCCATTTCA
65-GATTGGAATGGA	STREME-65	chr20:31078200-31078400	20	32	+	3.4898	9.78e-05	0.0706	AAATGGAATGGA
78-CATTCCATGCCA	STREME-78	chr20:31078200-31078400	123	135	-	11.6606	3.63e-05	0.0289	CATTCTATTCCA
77-AATGGAATCAACH	STREME-77	chr20:31078200-31078400	76	89	+	9.94382	1.19e-05	0.115	AATGGAATCTAAT
78-CATTCCATGCCA	STREME-78	chr20:31078200-31078400	88	100	-	17.2485	2.11e-06	0.00385	CATTCCATTCCA
49-ATTTCATTCCATTC	STREME-49	chr20:31078200-31078400	90	104	-	14.8313	1.43e-06	0.00264	ATTCCATTCCATTC
35-ATTCCTTTCCTTTC	STREME-35	chr20:31078200-31078400	165	179	-	10.3818	1.43e-05	0.0178	AGTCCATTCCATTC
45-AATAGAATGGAATG	STREME-45	chr20:31078200-31078400	111	125	+	25.9756	6.29e-09	0.000384	AATAGAATGGAATG
49-ATTTCATTCCATTC	STREME-49	chr20:31078200-31078400	70	84	-	9.92771	8.84e-06	0.0111	ATTCCATTCCATTA
35-ATTCCTTTCCTTTC	STREME-35	chr20:31078200-31078400	0	14	-	10.097	3.3e-05	0.0301	AGTTCATTCCTTTC
65-GATTGGAATGGA	STREME-65	chr20:31078200-31078400	155	167	+	3.71429	8.72e-05	0.0706	GAATGCAATGGA
35-ATTCCTTTCCTTTC	STREME-35	chr20:31078200-31078400	110	124	-	9.88485	3.95e-05	0.0315	ATTCCATTCTATTC
45-AATAGAATGGAATG	STREME-45	chr20:31078200-31078400	116	130	+	2.84146	6.82e-05	0.0482	AATGGAATGGAATA
35-ATTCCTTTCCTTTC	STREME-35	chr20:31078200-31078400	85	99	-	9.88485	3.95e-05	0.0315	ATTCCATTCCATTA
69-CATTCCATTCGAGTC	STREME-69	chr20:31078200-31078400	65	80	-	19.7303	7.14e-08	0.00274	CATTCCATTAGAGTG
65-GATTGGAATGGA	STREME-65	chr20:31078200-31078400	100	112	+	3.77551	8.49e-05	0.0706	GAATGGAAAGGA
69-CATTCCATTCGAGTC	STREME-69	chr20:31078200-31078400	80	95	-	13.4494	7.92e-07	0.0087	CATTCCATTAGATTC
49-ATTTCATTCCATTC	STREME-49	chr20:31078200-31078400	85	99	-	9.92771	8.84e-06	0.0111	ATTCCATTCCATTA
78-CATTCCATGCCA	STREME-78	chr20:31078200-31078400	38	50	-	11.6606	3.63e-05	0.0289	CATTCCATTCAA
49-ATTTCATTCCATTC	STREME-49	chr20:31078200-31078400	95	109	-	3.59036	6.3e-05	0.0458	TTTCCATTCCATTC
65-GATTGGAATGGA	STREME-65	chr20:31078200-31078400	35	47	+	3.4898	9.78e-05	0.0706	GAATTGAATGGA
48-AAAGGAATGGAAT	STREME-48	chr20:31078200-31078400	21	34	+	9.73171	1.74e-05	0.0225	AATGGAATGGACT
65-GATTGGAATGGA	STREME-65	chr20:31078200-31078400	95	107	+	13.2551	3.67e-06	0.00602	GAATGGAATGGA
48-AAAGGAATGGAAT	STREME-48	chr20:31078200-31078400	121	134	+	8.20732	3e-05	0.0317	AATGGAATAGAAT
69-CATTCCATTCGAGTC	STREME-69	chr20:31078200-31078400	50	65	-	2.61798	2.22e-05	0.0279	CATTCCATTAAATTC
35-ATTCCTTTCCTTTC	STREME-35	chr20:31078200-31078400	155	169	-	10.097	3.3e-05	0.0301	ATTCCATTGCATTC
65-GATTGGAATGGA	STREME-65	chr20:31078200-31078400	15	27	+	13.0408	4.28e-06	0.00693	GATTGAAATGGA
69-CATTCCATTCGAGTC	STREME-69	chr20:31078200-31078400	155	170	-	5.25843	1.06e-05	0.0171	CATTCCATTGCATTC
49-ATTTCATTCCATTC	STREME-49	chr20:31078200-31078400	50	64	-	3.86747	5.79e-05	0.0458	ATTCCATTAAATTC
65-GATTGGAATGGA	STREME-65	chr20:31078200-31078400	115	127	+	13.2551	3.67e-06	0.00602	GAATGGAATGGA
45-AATAGAATGGAATG	STREME-45	chr20:31078200-31078400	41	55	+	7.10976	1.89e-05	0.0179	AATGGAATGGAATT
49-ATTTCATTCCATTC	STREME-49	chr20:31078200-31078400	160	174	-	10.2169	8.14e-06	0.0105	ATTCCATTCCATTG
51-TCSAATCCATTCCA	STREME-51	chr20:31078200-31078400	113	127	-	11.5244	2.93e-06	0.00559	TCCATTCCATTCTA
65-GATTGGAATGGA	STREME-65	chr20:31078200-31078400	165	177	+	13.2551	3.67e-06	0.00602	GAATGGAATGGA
51-TCSAATCCATTCCA	STREME-51	chr20:31078200-31078400	168	182	-	3.28049	4.48e-05	0.0364	TTGAGTCCATTCCA
76-GGCTGGAGTGCAGTG	STREME-76	chr20:31078200-31078400	90	105	+	4.62921	3.26e-05	0.0478	GAATGGAATGGAATG
69-CATTCCATTCGAGTC	STREME-69	chr20:31078200-31078400	90	105	-	7.11236	6.33e-06	0.0115	CATTCCATTCCATTC
45-AATAGAATGGAATG	STREME-45	chr20:31078200-31078400	31	45	+	6.63415	2.24e-05	0.0209	ACTCGAATTGAATG
48-AAAGGAATGGAAT	STREME-48	chr20:31078200-31078400	106	119	+	18.7683	3.2e-07	0.0044	AAAGGAATAGAAT
65-GATTGGAATGGA	STREME-65	chr20:31078200-31078400	90	102	+	13.2551	3.67e-06	0.00602	GAATGGAATGGA
35-ATTCCTTTCCTTTC	STREME-35	chr20:31078200-31078400	160	174	-	10.097	3.3e-05	0.0301	ATTCCATTCCATTG
51-TCSAATCCATTCCA	STREME-51	chr20:31078200-31078400	43	57	-	5.54878	2.15e-05	0.025	TAAATTCCATTCCA
78-CATTCCATGCCA	STREME-78	chr20:31078200-31078400	143	155	-	11.8727	3.13e-05	0.0289	CATTACATGCGA
45-AATAGAATGGAATG	STREME-45	chr20:31078200-31078400	96	110	+	8.36585	1.22e-05	0.0136	AATGGAATGGAAAG
65-GATTGGAATGGA	STREME-65	chr20:31078200-31078400	180	192	+	3.4898	9.78e-05	0.0706	AAATGGAATGGA
49-ATTTCATTCCATTC	STREME-49	chr20:31078200-31078400	80	94	-	7.6747	1.89e-05	0.0194	ATTCCATTAGATTC
27-ATCAACCCGAGTGGA	STREME-27	chr20:31078550-31078750	162	177	+	2.46341	9.96e-05	0.364	ATGGACAAGAATGGA
51-TCSAATCCATTCCA	STREME-51	chr20:31078550-31078750	18	32	-	0.804878	8.17e-05	0.0592	TAGATTCCGTTCGA
49-ATTTCATTCCATTC	STREME-49	chr20:31078550-31078750	80	94	-	3.57831	6.32e-05	0.0458	ATTTGAGTCCATTC
69-CATTCCATTCGAGTC	STREME-69	chr20:31078550-31078750	60	75	-	17.7303	1.75e-07	0.00333	CATTCCATTCCAGTC
78-CATTCCATGCCA	STREME-78	chr20:31078550-31078750	148	160	-	11.6606	3.63e-05	0.0289	CATTCAATTCCA
45-AATAGAATGGAATG	STREME-45	chr20:31078550-31078750	91	105	+	24.0122	1.26e-08	0.000431	AATTGAATGGAATG
65-GATTGGAATGGA	STREME-65	chr20:31078550-31078750	130	142	+	10.5408	8.79e-06	0.0134	GAATGGAATGTA
45-AATAGAATGGAATG	STREME-45	chr20:31078550-31078750	96	110	+	8.36585	1.22e-05	0.0136	AATGGAATGGAAAG
78-CATTCCATGCCA	STREME-78	chr20:31078550-31078750	153	165	-	11.6606	3.63e-05	0.0289	CATTCCATTCAA
49-ATTTCATTCCATTC	STREME-49	chr20:31078550-31078750	115	129	-	14.8313	1.43e-06	0.00264	ATTCCATTCCATTC
51-TCSAATCCATTCCA	STREME-51	chr20:31078550-31078750	153	167	-	9.39024	7.06e-06	0.00989	TCCATTCCATTCAA
69-CATTCCATTCGAGTC	STREME-69	chr20:31078550-31078750	110	125	-	7.35955	5.84e-06	0.0115	CATTCCATTCAGGTC
35-ATTCCTTTCCTTTC	STREME-35	chr20:31078550-31078750	115	129	-	15.4848	1.9e-06	0.00338	ATTCCATTCCATTC
65-GATTGGAATGGA	STREME-65	chr20:31078550-31078750	125	137	+	13.2551	3.67e-06	0.00602	GAATGGAATGGA
49-ATTTCATTCCATTC	STREME-49	chr20:31078550-31078750	130	144	-	20.5301	8.52e-08	0.00198	AGTACATTCCATTC
69-CATTCCATTCGAGTC	STREME-69	chr20:31078550-31078750	35	50	-	7.11236	6.33e-06	0.0115	CATTCCATTCCATTC
48-AAAGGAATGGAAT	STREME-48	chr20:31078550-31078750	126	139	+	13.4268	4e-06	0.00643	AATGGAATGGAAT
51-TCSAATCCATTCCA	STREME-51	chr20:31078550-31078750	78	92	-	3.28049	4.48e-05	0.0364	TTGAGTCCATTCCA
45-AATAGAATGGAATG	STREME-45	chr20:31078550-31078750	176	190	+	18.8659	1.86e-07	0.00189	AATAGAATGGGATG
69-CATTCCATTCGAGTC	STREME-69	chr20:31078550-31078750	125	140	-	7.11236	6.33e-06	0.0115	CATTCCATTCCATTC
35-ATTCCTTTCCTTTC	STREME-35	chr20:31078550-31078750	105	119	-	10.3091	2.35e-05	0.0269	ATTCAGGTCCTTTC
69-CATTCCATTCGAGTC	STREME-69	chr20:31078550-31078750	165	180	-	3.85393	1.56e-05	0.0222	TATTCCATTCTTGTC
49-ATTTCATTCCATTC	STREME-49	chr20:31078550-31078750	25	39	-	3.85542	5.81e-05	0.0458	ATTCTATTAGATTC
48-AAAGGAATGGAAT	STREME-48	chr20:31078550-31078750	151	164	+	6.76829	5.02e-05	0.0455	AATTGAATGGAAT
35-ATTCCTTTCCTTTC	STREME-35	chr20:31078550-31078750	100	114	-	10.5939	9.66e-06	0.015	GGTCCTTTCCATTC
27-ATCAACCCGAGTGGA	STREME-27	chr20:31078550-31078750	27	42	+	3.18293	7.92e-05	0.332	ATCTAATAGAATGGA
49-ATTTCATTCCATTC	STREME-49	chr20:31078550-31078750	65	79	-	3.91566	5.72e-05	0.0458	ACTGCATTCCATTC
48-AAAGGAATGGAAT	STREME-48	chr20:31078550-31078750	116	129	+	13.4268	4e-06	0.00643	AATGGAATGGAAT
51-TCSAATCCATTCCA	STREME-51	chr20:31078550-31078750	178	192	-	0.609756	8.66e-05	0.0624	TCCATCCCATTCTA
49-ATTTCATTCCATTC	STREME-49	chr20:31078550-31078750	125	139	-	14.8313	1.43e-06	0.00264	ATTCCATTCCATTC
35-ATTCCTTTCCTTTC	STREME-35	chr20:31078550-31078750	60	74	-	10.3818	1.43e-05	0.0178	ATTCCATTCCAGTC
65-GATTGGAATGGA	STREME-65	chr20:31078550-31078750	115	127	+	13.2551	3.67e-06	0.00602	GAATGGAATGGA
76-GGCTGGAGTGCAGTG	STREME-76	chr20:31078550-31078750	35	50	+	4.62921	3.26e-05	0.0478	GAATGGAATGGAATG
69-CATTCCATTCGAGTC	STREME-69	chr20:31078550-31078750	25	40	-	9.26966	3.16e-06	0.0115	CATTCTATTAGATTC
51-TCSAATCCATTCCA	STREME-51	chr20:31078550-31078750	143	157	-	1.23171	7.37e-05	0.0549	TCAATTCCATCCGA
48-AAAGGAATGGAAT	STREME-48	chr20:31078550-31078750	41	54	+	4.92683	9.28e-05	0.0738	AATGGAATGGTCT
65-GATTGGAATGGA	STREME-65	chr20:31078550-31078750	155	167	+	13.2551	3.67e-06	0.00602	GAATGGAATGGA
48-AAAGGAATGGAAT	STREME-48	chr20:31078550-31078750	171	184	+	8.20732	3e-05	0.0317	AATGGAATAGAAT
78-CATTCCATGCCA	STREME-78	chr20:31078550-31078750	118	130	-	17.2485	2.11e-06	0.00385	CATTCCATTCCA
45-AATAGAATGGAATG	STREME-45	chr20:31078550-31078750	151	165	+	24.0122	1.26e-08	0.000431	AATTGAATGGAATG
35-ATTCCTTTCCTTTC	STREME-35	chr20:31078550-31078750	160	174	-	10.097	3.3e-05	0.0301	ATTCTTGTCCATTC
51-TCSAATCCATTCCA	STREME-51	chr20:31078550-31078750	148	162	-	8.12195	1.01e-05	0.0128	TCCATTCAATTCCA
45-AATAGAATGGAATG	STREME-45	chr20:31078550-31078750	111	125	+	16.4024	5.45e-07	0.00189	ACCTGAATGGAATG
65-GATTGGAATGGA	STREME-65	chr20:31078550-31078750	95	107	+	13.2551	3.67e-06	0.00602	GAATGGAATGGA
45-AATAGAATGGAATG	STREME-45	chr20:31078550-31078750	31	45	+	25.9756	6.29e-09	0.000384	AATAGAATGGAATG
35-ATTCCTTTCCTTTC	STREME-35	chr20:31078550-31078750	95	109	-	10.1697	2.47e-05	0.0269	TTTCCATTCCATTC
69-CATTCCATTCGAGTC	STREME-69	chr20:31078550-31078750	115	130	-	7.11236	6.33e-06	0.0115	CATTCCATTCCATTC
65-GATTGGAATGGA	STREME-65	chr20:31078550-31078750	60	72	+	13.4082	3.26e-06	0.00602	GACTGGAATGGA
48-AAAGGAATGGAAT	STREME-48	chr20:31078550-31078750	61	74	+	9.43902	1.91e-05	0.0242	ACTGGAATGGAAT
48-AAAGGAATGGAAT	STREME-48	chr20:31078550-31078750	121	134	+	13.4268	4e-06	0.00643	AATGGAATGGAAT
78-CATTCCATGCCA	STREME-78	chr20:31078550-31078750	33	45	-	11.6606	3.63e-05	0.0289	CATTCCATTCTA
51-TCSAATCCATTCCA	STREME-51	chr20:31078550-31078750	98	112	-	10.561	4.32e-06	0.00754	TCCTTTCCATTCCA
69-CATTCCATTCGAGTC	STREME-69	chr20:31078550-31078750	150	165	-	6.95506	6.62e-06	0.0115	CATTCCATTCAATTC
69-CATTCCATTCGAGTC	STREME-69	chr20:31078550-31078750	15	30	-	2.93258	2.01e-05	0.027	GATTCCGTTCGAGGC
69-CATTCCATTCGAGTC	STREME-69	chr20:31078550-31078750	140	155	-	1.39326	3.06e-05	0.0346	AATTCCATCCGAGTA
51-TCSAATCCATTCCA	STREME-51	chr20:31078550-31078750	93	107	-	9.39024	7.06e-06	0.00989	TCCATTCCATTCAA
65-GATTGGAATGGA	STREME-65	chr20:31078550-31078750	40	52	+	3.77551	8.49e-05	0.0706	GAATGGAATGGT
65-GATTGGAATGGA	STREME-65	chr20:31078550-31078750	75	87	+	3.79592	8.38e-05	0.0706	CAGTGGAATGGA
45-AATAGAATGGAATG	STREME-45	chr20:31078550-31078750	56	70	+	1.82927	9.31e-05	0.062	GACAGACTGGAATG
51-TCSAATCCATTCCA	STREME-51	chr20:31078550-31078750	128	142	-	11.1341	3.41e-06	0.00634	TACATTCCATTCCA
35-ATTCCTTTCCTTTC	STREME-35	chr20:31078550-31078750	180	194	-	5.27879	8.75e-05	0.0641	AGTCCATCCCATTC
78-CATTCCATGCCA	STREME-78	chr20:31078550-31078750	128	140	-	17.2485	2.11e-06	0.00385	CATTCCATTCCA
51-TCSAATCCATTCCA	STREME-51	chr20:31078550-31078750	113	127	-	4.41463	3.18e-05	0.0306	TCCATTCCATTCAG
48-AAAGGAATGGAAT	STREME-48	chr20:31078550-31078750	91	104	+	6.76829	5.02e-05	0.0455	AATTGAATGGAAT
45-AATAGAATGGAATG	STREME-45	chr20:31078550-31078750	166	180	+	7.9878	1.41e-05	0.0149	ACAAGAATGGAATA
49-ATTTCATTCCATTC	STREME-49	chr20:31078550-31078750	30	44	-	3.91566	5.72e-05	0.0458	ATTCCATTCTATTA
69-CATTCCATTCGAGTC	STREME-69	chr20:31078550-31078750	120	135	-	7.11236	6.33e-06	0.0115	CATTCCATTCCATTC
49-ATTTCATTCCATTC	STREME-49	chr20:31078550-31078750	170	184	-	11.012	6.27e-06	0.00868	ATTCTATTCCATTC
45-AATAGAATGGAATG	STREME-45	chr20:31078550-31078750	126	140	+	14.7927	1.02e-06	0.00189	AATGGAATGGAATG
78-CATTCCATGCCA	STREME-78	chr20:31078550-31078750	63	75	-	17.2485	2.11e-06	0.00385	CATTCCATTCCA
48-AAAGGAATGGAAT	STREME-48	chr20:31078550-31078750	106	119	+	7.46341	3.98e-05	0.0378	AAAGGACCTGAAT
65-GATTGGAATGGA	STREME-65	chr20:31078550-31078750	170	182	+	10.3673	1.1e-05	0.0156	GAATGGAATAGA
65-GATTGGAATGGA	STREME-65	chr20:31078550-31078750	35	47	+	13.2551	3.67e-06	0.00602	GAATGGAATGGA
51-TCSAATCCATTCCA	STREME-51	chr20:31078550-31078750	38	52	-	4.2561	3.35e-05	0.0306	ACCATTCCATTCCA
45-AATAGAATGGAATG	STREME-45	chr20:31078550-31078750	121	135	+	14.7927	1.02e-06	0.00189	AATGGAATGGAATG
45-AATAGAATGGAATG	STREME-45	chr20:31078550-31078750	36	50	+	14.7927	1.02e-06	0.00189	AATGGAATGGAATG
45-AATAGAATGGAATG	STREME-45	chr20:31078550-31078750	116	130	+	14.7927	1.02e-06	0.00189	AATGGAATGGAATG
76-GGCTGGAGTGCAGTG	STREME-76	chr20:31078550-31078750	110	125	+	3.67416	4.44e-05	0.0622	GACCTGAATGGAATG
35-ATTCCTTTCCTTTC	STREME-35	chr20:31078550-31078750	165	179	-	10.097	3.3e-05	0.0301	ATTCCATTCTTGTC
78-CATTCCATGCCA	STREME-78	chr20:31078550-31078750	93	105	-	11.6606	3.63e-05	0.0289	CATTCCATTCAA
76-GGCTGGAGTGCAGTG	STREME-76	chr20:31078550-31078750	65	80	+	9.29213	6.71e-06	0.0478	GAATGGAATGCAGTG
76-GGCTGGAGTGCAGTG	STREME-76	chr20:31078550-31078750	115	130	+	4.62921	3.26e-05	0.0478	GAATGGAATGGAATG
65-GATTGGAATGGA	STREME-65	chr20:31078550-31078750	150	162	+	3.4898	9.78e-05	0.0706	GAATTGAATGGA
51-TCSAATCCATTCCA	STREME-51	chr20:31078550-31078750	118	132	-	15.2927	8.22e-07	0.00184	TCCATTCCATTCCA
49-ATTTCATTCCATTC	STREME-49	chr20:31078550-31078750	120	134	-	14.8313	1.43e-06	0.00264	ATTCCATTCCATTC
69-CATTCCATTCGAGTC	STREME-69	chr20:31078550-31078750	85	100	-	15.3034	4.08e-07	0.00627	CATTCAATTTGAGTC
35-ATTCCTTTCCTTTC	STREME-35	chr20:31078550-31078750	120	134	-	15.4848	1.9e-06	0.00338	ATTCCATTCCATTC
48-AAAGGAATGGAAT	STREME-48	chr20:31078550-31078750	36	49	+	13.4268	4e-06	0.00643	AATGGAATGGAAT
51-TCSAATCCATTCCA	STREME-51	chr20:31078550-31078750	123	137	-	15.2927	8.22e-07	0.00184	TCCATTCCATTCCA
35-ATTCCTTTCCTTTC	STREME-35	chr20:31078550-31078750	35	49	-	15.4848	1.9e-06	0.00338	ATTCCATTCCATTC
51-TCSAATCCATTCCA	STREME-51	chr20:31078550-31078750	63	77	-	4.19512	3.42e-05	0.0306	TGCATTCCATTCCA
49-ATTTCATTCCATTC	STREME-49	chr20:31078550-31078750	75	89	-	4.63855	4.66e-05	0.0427	AGTCCATTCCACTG
77-AATGGAATCAACH	STREME-77	chr20:31078550-31078750	21	34	+	4.20225	6.96e-05	0.416	AACGGAATCTAAT
48-AAAGGAATGGAAT	STREME-48	chr20:31078550-31078750	76	89	+	6.86585	4.86e-05	0.0447	AGTGGAATGGACT
65-GATTGGAATGGA	STREME-65	chr20:31078550-31078750	120	132	+	13.2551	3.67e-06	0.00602	GAATGGAATGGA
45-AATAGAATGGAATG	STREME-45	chr20:31078550-31078750	171	185	+	2.85366	6.8e-05	0.0482	AATGGAATAGAATG
76-GGCTGGAGTGCAGTG	STREME-76	chr20:31078550-31078750	125	140	+	4.62921	3.26e-05	0.0478	GAATGGAATGGAATG
45-AATAGAATGGAATG	STREME-45	chr20:31078550-31078750	71	85	+	4.93902	3.66e-05	0.0325	AATGCAGTGGAATG
76-GGCTGGAGTGCAGTG	STREME-76	chr20:31078550-31078750	60	75	+	15.0674	6.78e-07	0.0244	GACTGGAATGGAATG
65-GATTGGAATGGA	STREME-65	chr20:31078550-31078750	65	77	+	3.88776	8.01e-05	0.0706	GAATGGAATGCA
51-TCSAATCCATTCCA	STREME-51	chr20:31078550-31078750	33	47	-	11.5244	2.93e-06	0.00559	TCCATTCCATTCTA
49-ATTTCATTCCATTC	STREME-49	chr20:31078550-31078750	90	104	-	2.79518	7.9e-05	0.0559	ATTCCATTCAATTT
51-TCSAATCCATTCCA	STREME-51	chr20:31078550-31078750	133	147	-	3.03659	4.77e-05	0.0372	CCGAGTACATTCCA
65-GATTGGAATGGA	STREME-65	chr20:31078550-31078750	180	192	+	3.96939	7.69e-05	0.0706	GAATGGGATGGA
78-CATTCCATGCCA	STREME-78	chr20:31078550-31078750	123	135	-	17.2485	2.11e-06	0.00385	CATTCCATTCCA
78-CATTCCATGCCA	STREME-78	chr20:31078550-31078750	173	185	-	11.6606	3.63e-05	0.0289	CATTCTATTCCA
49-ATTTCATTCCATTC	STREME-49	chr20:31078550-31078750	60	74	-	3.91566	5.72e-05	0.0458	ATTCCATTCCAGTC
68-AATRCATTCCA	STREME-68	chr20:31078550-31078750	68	79	-	11.102	8e-06	0.0902	ACTGCATTCCA
48-AAAGGAATGGAAT	STREME-48	chr20:31078550-31078750	166	179	+	8.79268	2.42e-05	0.0296	ACAAGAATGGAAT
78-CATTCCATGCCA	STREME-78	chr20:31078550-31078750	38	50	-	17.2485	2.11e-06	0.00385	CATTCCATTCCA
49-ATTTCATTCCATTC	STREME-49	chr20:31078550-31078750	35	49	-	14.8313	1.43e-06	0.00264	ATTCCATTCCATTC
69-CATTCCATTCGAGTC	STREME-69	chr20:31078550-31078750	170	185	-	2.93258	2.01e-05	0.027	CATTCTATTCCATTC
65-GATTGGAATGGA	STREME-65	chr20:31078550-31078750	100	112	+	3.77551	8.49e-05	0.0706	GAATGGAAAGGA
27-ATCAACCCGAGTGGA	STREME-27	chr20:31078550-31078750	107	122	+	3.45122	7.26e-05	0.331	AAGGACCTGAATGGA
49-ATTTCATTCCATTC	STREME-49	chr20:31078550-31078750	95	109	-	3.59036	6.3e-05	0.0458	TTTCCATTCCATTC
45-AATAGAATGGAATG	STREME-45	chr20:31078550-31078750	141	155	+	4.7561	3.86e-05	0.0341	ACTCGGATGGAATT
45-AATAGAATGGAATG	STREME-45	chr20:31078550-31078750	26	40	+	3.13415	6.18e-05	0.0477	AATCTAATAGAATG
77-AATGGAATCAACH	STREME-77	chr20:31078550-31078750	131	144	+	10.382	1.03e-05	0.106	AATGGAATGTACT
51-TCSAATCCATTCCA	STREME-51	chr20:31078550-31078750	68	82	-	4.29268	3.3e-05	0.0306	TCCACTGCATTCCA
48-AAAGGAATGGAAT	STREME-48	chr20:31078550-31078750	111	124	+	11.1951	9.86e-06	0.0149	ACCTGAATGGAAT
35-ATTCCTTTCCTTTC	STREME-35	chr20:31078550-31078750	125	139	-	15.4848	1.9e-06	0.00338	ATTCCATTCCATTC
78-CATTCCATGCCA	STREME-78	chr20:31078550-31078750	98	110	-	11.9394	2.72e-05	0.0289	CTTTCCATTCCA
49-ATTTCATTCCATTC	STREME-49	chr20:31078550-31078750	150	164	-	7.85542	1.78e-05	0.0187	ATTCCATTCAATTC
48-AAAGGAATGGAAT	STREME-48	chr20:31078550-31078750	96	109	+	8.32927	2.87e-05	0.0309	AATGGAATGGAAA
49-ATTTCATTCCATTC	STREME-49	chr20:31078550-31078750	0	14	-	20.7831	7.24e-08	0.00179	ATTTCATTCCATTA
68-AATRCATTCCA	STREME-68	chr20:31078550-31078750	133	144	-	9.90816	1.7e-05	0.131	AGTACATTCCA
45-AATAGAATGGAATG	STREME-45	chr20:31078550-31078750	61	75	+	12.8049	2.52e-06	0.00422	ACTGGAATGGAATG
35-ATTCCTTTCCTTTC	STREME-35	chr20:31078550-31078750	170	184	-	9.88485	3.95e-05	0.0315	ATTCTATTCCATTC
35-ATTCCTTTCCTTTC	STREME-35	chr20:31078550-31078750	150	164	-	9.88485	3.95e-05	0.0315	ATTCCATTCAATTC
76-GGCTGGAGTGCAGTG	STREME-76	chr20:31078550-31078750	120	135	+	4.62921	3.26e-05	0.0478	GAATGGAATGGAATG
45-AATAGAATGGAATG	STREME-45	chr20:31080150-31080350	5	19	+	8.08537	1.36e-05	0.0144	AATGGAATGCAATG
45-AATAGAATGGAATG	STREME-45	chr20:31080150-31080350	70	84	+	2.97561	6.55e-05	0.0482	AATGGAATGTAAAG
51-TCSAATCCATTCCA	STREME-51	chr20:31080150-31080350	97	111	-	4.15854	3.46e-05	0.0306	TCCATTGCATTCCA
65-GATTGGAATGGA	STREME-65	chr20:31080150-31080350	109	121	+	3.4898	9.78e-05	0.0706	GAATAGAATGGA
76-GGCTGGAGTGCAGTG	STREME-76	chr20:31080150-31080350	114	129	+	1.5618	8.77e-05	0.102	GAATGGAATGGAGTC
69-CATTCCATTCGAGTC	STREME-69	chr20:31080150-31080350	124	139	+	3.98876	1.51e-05	0.0216	GAGTCCACTCGAGTG
69-CATTCCATTCGAGTC	STREME-69	chr20:31080150-31080350	129	144	-	13.6742	7.34e-07	0.00836	CATTCCACTCGAGTG
45-AATAGAATGGAATG	STREME-45	chr20:31080150-31080350	65	79	+	7.64634	1.57e-05	0.0159	AATGAAATGGAATG
51-TCSAATCCATTCCA	STREME-51	chr20:31080150-31080350	2	16	-	0.426829	9.14e-05	0.0653	TGCATTCCATTCTA
35-ATTCCTTTCCTTTC	STREME-35	chr20:31080150-31080350	109	123	-	9.88485	3.95e-05	0.0315	ATTCCATTCTATTC
68-AATRCATTCCA	STREME-68	chr20:31080150-31080350	7	18	-	10.949	1.01e-05	0.0902	ATTGCATTCCA
76-GGCTGGAGTGCAGTG	STREME-76	chr20:31080150-31080350	179	194	+	4.62921	3.26e-05	0.0478	GAATGGAATGGAATG
49-ATTTCATTCCATTC	STREME-49	chr20:31080150-31080350	179	193	-	14.8313	1.43e-06	0.00264	ATTCCATTCCATTC
35-ATTCCTTTCCTTTC	STREME-35	chr20:31080150-31080350	114	128	-	10.3818	1.43e-05	0.0178	ACTCCATTCCATTC
51-TCSAATCCATTCCA	STREME-51	chr20:31080150-31080350	167	181	-	5.30488	2.35e-05	0.027	TCCTTTCCATTCCT
48-AAAGGAATGGAAT	STREME-48	chr20:31080150-31080350	95	108	+	8.45122	2.74e-05	0.0307	AATGGAATGCAAT
65-GATTGGAATGGA	STREME-65	chr20:31080150-31080350	99	111	+	3.71429	8.72e-05	0.0706	GAATGCAATGGA
35-ATTCCTTTCCTTTC	STREME-35	chr20:31080150-31080350	179	193	-	15.4848	1.9e-06	0.00338	ATTCCATTCCATTC
48-AAAGGAATGGAAT	STREME-48	chr20:31080150-31080350	175	188	+	23.9878	2.29e-08	0.000733	AAAGGAATGGAAT
48-AAAGGAATGGAAT	STREME-48	chr20:31080150-31080350	100	113	+	7.9878	3.28e-05	0.0321	AATGCAATGGAAT
78-CATTCCATGCCA	STREME-78	chr20:31080150-31080350	2	14	-	11.6606	3.63e-05	0.0289	CATTCCATTCTA
65-GATTGGAATGGA	STREME-65	chr20:31080150-31080350	179	191	+	13.2551	3.67e-06	0.00602	GAATGGAATGGA
49-ATTTCATTCCATTC	STREME-49	chr20:31080150-31080350	9	23	-	3.57831	6.32e-05	0.0458	ATTCCATTGCATTC
27-ATCAACCCGAGTGGA	STREME-27	chr20:31080150-31080350	126	141	+	14.1585	1.12e-06	0.016	GTCCACTCGAGTGGA
45-AATAGAATGGAATG	STREME-45	chr20:31080150-31080350	0	14	+	25.9756	6.29e-09	0.000384	AATAGAATGGAATG
45-AATAGAATGGAATG	STREME-45	chr20:31080150-31080350	170	184	+	7.40244	1.71e-05	0.0167	AATGGAAAGGAATG
48-AAAGGAATGGAAT	STREME-48	chr20:31080150-31080350	180	193	+	13.4268	4e-06	0.00643	AATGGAATGGAAT
51-TCSAATCCATTCCA	STREME-51	chr20:31080150-31080350	7	21	-	4.15854	3.46e-05	0.0306	TCCATTGCATTCCA
35-ATTCCTTTCCTTTC	STREME-35	chr20:31080150-31080350	74	88	-	15.2	3.67e-06	0.00598	ATTCCTTTACATTC
45-AATAGAATGGAATG	STREME-45	chr20:31080150-31080350	165	179	+	4.31707	4.36e-05	0.0378	AAAGGAATGGAAAG
69-CATTCCATTCGAGTC	STREME-69	chr20:31080150-31080350	184	199	-	7.11236	6.33e-06	0.0115	CATTCCATTCCATTC
49-ATTTCATTCCATTC	STREME-49	chr20:31080150-31080350	104	118	-	6.39759	2.75e-05	0.0269	ATTCTATTCCATTG
48-AAAGGAATGGAAT	STREME-48	chr20:31080150-31080350	10	23	+	7.9878	3.28e-05	0.0321	AATGCAATGGAAT
49-ATTTCATTCCATTC	STREME-49	chr20:31080150-31080350	79	93	-	3.57831	6.32e-05	0.0458	AGTCCATTCCTTTA
56-GATGCATCCC	STREME-56	chr20:31080150-31080350	138	148	-	9.80488	4.83e-05	0.292	GTTGCATTCC
77-AATGGAATCAACH	STREME-77	chr20:31080150-31080350	15	28	+	18.2809	4.37e-07	0.0102	AATGGAATATACT
58-GAAAYCGAAACTR	STREME-58	chr20:31080150-31080350	68	81	+	4.84146	7.75e-05	0.745	GAAATGGAATGTA
78-CATTCCATGCCA	STREME-78	chr20:31080150-31080350	112	124	-	11.6606	3.63e-05	0.0289	CATTCCATTCTA
49-ATTTCATTCCATTC	STREME-49	chr20:31080150-31080350	44	58	-	20.7831	7.24e-08	0.00179	ATTTCATTCCATTA
78-CATTCCATGCCA	STREME-78	chr20:31080150-31080350	172	184	-	11.9394	2.72e-05	0.0289	CATTCCTTTCCA
78-CATTCCATGCCA	STREME-78	chr20:31080150-31080350	187	199	-	17.2485	2.11e-06	0.00385	CATTCCATTCCA
76-GGCTGGAGTGCAGTG	STREME-76	chr20:31080150-31080350	129	144	+	5.19101	2.78e-05	0.0478	CACTCGAGTGGAATG
76-GGCTGGAGTGCAGTG	STREME-76	chr20:31080150-31080350	94	109	+	1.73034	8.4e-05	0.0992	TAATGGAATGCAATG
48-AAAGGAATGGAAT	STREME-48	chr20:31080150-31080350	185	198	+	13.4268	4e-06	0.00643	AATGGAATGGAAT
65-GATTGGAATGGA	STREME-65	chr20:31080150-31080350	134	146	+	4.04082	7.51e-05	0.0706	GAGTGGAATGCA
69-CATTCCATTCGAGTC	STREME-69	chr20:31080150-31080350	104	119	-	-1.40449	6.19e-05	0.0629	CATTCTATTCCATTG
49-ATTTCATTCCATTC	STREME-49	chr20:31080150-31080350	14	28	-	12.0964	4.07e-06	0.00653	AGTATATTCCATTG
45-AATAGAATGGAATG	STREME-45	chr20:31080150-31080350	175	189	+	10.7439	5.15e-06	0.00779	AAAGGAATGGAATG
35-ATTCCTTTCCTTTC	STREME-35	chr20:31080150-31080350	174	188	-	20.8	1.28e-07	0.00218	ATTCCATTCCTTTC
65-GATTGGAATGGA	STREME-65	chr20:31080150-31080350	174	186	+	10.5	9.61e-06	0.014	GAAAGGAATGGA
69-CATTCCATTCGAGTC	STREME-69	chr20:31080150-31080350	179	194	-	7.11236	6.33e-06	0.0115	CATTCCATTCCATTC
31-ATTCCTTAAGA	STREME-31	chr20:31080150-31080350	162	173	-	9.94737	5.62e-05	0.369	ATTCCTTTCGA
49-ATTTCATTCCATTC	STREME-49	chr20:31080150-31080350	174	188	-	11.1687	5.95e-06	0.00841	ATTCCATTCCTTTC
49-ATTTCATTCCATTC	STREME-49	chr20:31080150-31080350	69	83	-	6.91566	2.36e-05	0.0235	TTTACATTCCATTT
65-GATTGGAATGGA	STREME-65	chr20:31080150-31080350	9	21	+	3.71429	8.72e-05	0.0706	GAATGCAATGGA
78-CATTCCATGCCA	STREME-78	chr20:31080150-31080350	7	19	-	11.8727	3.13e-05	0.0289	CATTGCATTCCA
45-AATAGAATGGAATG	STREME-45	chr20:31080150-31080350	110	124	+	25.9756	6.29e-09	0.000384	AATAGAATGGAATG
45-AATAGAATGGAATG	STREME-45	chr20:31080150-31080350	185	199	+	14.7927	1.02e-06	0.00189	AATGGAATGGAATG
48-AAAGGAATGGAAT	STREME-48	chr20:31080150-31080350	5	18	+	8.45122	2.74e-05	0.0307	AATGGAATGCAAT
76-GGCTGGAGTGCAGTG	STREME-76	chr20:31080150-31080350	184	199	+	4.62921	3.26e-05	0.0478	GAATGGAATGGAATG
69-CATTCCATTCGAGTC	STREME-69	chr20:31080150-31080350	109	124	-	6.95506	6.62e-06	0.0115	CATTCCATTCTATTC
51-TCSAATCCATTCCA	STREME-51	chr20:31080150-31080350	172	186	-	10.3902	4.72e-06	0.00777	TCCATTCCTTTCCA
27-ATCAACCCGAGTGGA	STREME-27	chr20:31080150-31080350	127	142	-	10.2561	6.3e-06	0.0673	TTCCACTCGAGTGGA
49-ATTTCATTCCATTC	STREME-49	chr20:31080150-31080350	114	128	-	3.91566	5.72e-05	0.0458	ACTCCATTCCATTC
48-AAAGGAATGGAAT	STREME-48	chr20:31080150-31080350	105	118	+	8.20732	3e-05	0.0317	AATGGAATAGAAT
49-ATTTCATTCCATTC	STREME-49	chr20:31080150-31080350	49	63	-	10.6506	7.21e-06	0.00976	AGTAAATTTCATTC
68-AATRCATTCCA	STREME-68	chr20:31080150-31080350	17	28	-	6.39796	5.15e-05	0.278	AGTATATTCCA
51-TCSAATCCATTCCA	STREME-51	chr20:31080150-31080350	162	176	-	7.53659	1.18e-05	0.0148	TCCATTCCTTTCGA
45-AATAGAATGGAATG	STREME-45	chr20:31080150-31080350	130	144	+	13.2805	2.12e-06	0.00371	ACTCGAGTGGAATG
69-CATTCCATTCGAGTC	STREME-69	chr20:31080150-31080350	59	74	-	10.4607	2.24e-06	0.0115	CATTTCATTTGAGTA
35-ATTCCTTTCCTTTC	STREME-35	chr20:31080150-31080350	4	18	-	10.097	3.3e-05	0.0301	ATTGCATTCCATTC
51-TCSAATCCATTCCA	STREME-51	chr20:31080150-31080350	182	196	-	15.2927	8.22e-07	0.00184	TCCATTCCATTCCA
51-TCSAATCCATTCCA	STREME-51	chr20:31080150-31080350	67	81	-	4.93902	2.63e-05	0.0296	TACATTCCATTTCA
76-GGCTGGAGTGCAGTG	STREME-76	chr20:31080150-31080350	4	19	+	7.65169	1.28e-05	0.0478	GAATGGAATGCAATG
35-ATTCCTTTCCTTTC	STREME-35	chr20:31080150-31080350	99	113	-	10.097	3.3e-05	0.0301	ATTCCATTGCATTC
35-ATTCCTTTCCTTTC	STREME-35	chr20:31080150-31080350	184	198	-	15.4848	1.9e-06	0.00338	ATTCCATTCCATTC
35-ATTCCTTTCCTTTC	STREME-35	chr20:31080150-31080350	169	183	-	20.8	1.28e-07	0.00218	ATTCCTTTCCATTC
78-CATTCCATGCCA	STREME-78	chr20:31080150-31080350	67	79	-	11.6606	3.63e-05	0.0289	CATTCCATTTCA
68-AATRCATTCCA	STREME-68	chr20:31080150-31080350	97	108	-	10.949	1.01e-05	0.0902	ATTGCATTCCA
35-ATTCCTTTCCTTTC	STREME-35	chr20:31080150-31080350	9	23	-	10.097	3.3e-05	0.0301	ATTCCATTGCATTC
45-AATAGAATGGAATG	STREME-45	chr20:31080150-31080350	90	104	+	13.0854	2.28e-06	0.00396	ACTCTAATGGAATG
49-ATTTCATTCCATTC	STREME-49	chr20:31080150-31080350	94	108	-	9.92771	8.84e-06	0.0111	ATTGCATTCCATTA
48-AAAGGAATGGAAT	STREME-48	chr20:31080150-31080350	145	158	+	8.41463	2.78e-05	0.0309	AACTGAATTGAAT
49-ATTTCATTCCATTC	STREME-49	chr20:31080150-31080350	74	88	-	4.25301	5.16e-05	0.0458	ATTCCTTTACATTC
48-AAAGGAATGGAAT	STREME-48	chr20:31080150-31080350	65	78	+	6.28049	5.9e-05	0.0505	AATGAAATGGAAT
78-CATTCCATGCCA	STREME-78	chr20:31080150-31080350	97	109	-	11.8727	3.13e-05	0.0289	CATTGCATTCCA
49-ATTTCATTCCATTC	STREME-49	chr20:31080150-31080350	4	18	-	14.8313	1.43e-06	0.00264	ATTGCATTCCATTC
49-ATTTCATTCCATTC	STREME-49	chr20:31080150-31080350	99	113	-	3.57831	6.32e-05	0.0458	ATTCCATTGCATTC
76-GGCTGGAGTGCAGTG	STREME-76	chr20:31080150-31080350	134	149	+	1.98876	7.8e-05	0.0964	GAGTGGAATGCAACT
45-AATAGAATGGAATG	STREME-45	chr20:31080150-31080350	95	109	+	8.08537	1.36e-05	0.0144	AATGGAATGCAATG
78-CATTCCATGCCA	STREME-78	chr20:31080150-31080350	177	189	-	11.9394	2.72e-05	0.0289	CATTCCATTCCT
49-ATTTCATTCCATTC	STREME-49	chr20:31080150-31080350	109	123	-	8.81928	1.28e-05	0.0144	ATTCCATTCTATTC
65-GATTGGAATGGA	STREME-65	chr20:31080150-31080350	164	176	+	10.5	9.61e-06	0.014	GAAAGGAATGGA
51-TCSAATCCATTCCA	STREME-51	chr20:31080150-31080350	107	121	-	3.97561	3.65e-05	0.0306	TCCATTCTATTCCA
45-AATAGAATGGAATG	STREME-45	chr20:31080150-31080350	75	89	+	1.91463	9.06e-05	0.0611	AATGTAAAGGAATG
51-TCSAATCCATTCCA	STREME-51	chr20:31080150-31080350	112	126	-	11.5244	2.93e-06	0.00559	TCCATTCCATTCTA
69-CATTCCATTCGAGTC	STREME-69	chr20:31080150-31080350	159	174	-	7.50562	5.57e-06	0.0115	CATTCCTTTCGAGCC
49-ATTTCATTCCATTC	STREME-49	chr20:31080150-31080350	184	198	-	14.8313	1.43e-06	0.00264	ATTCCATTCCATTC
49-ATTTCATTCCATTC	STREME-49	chr20:31080150-31080350	64	78	-	2.73494	8.01e-05	0.0566	ATTCCATTTCATTT
69-CATTCCATTCGAGTC	STREME-69	chr20:31080150-31080350	174	189	-	4.14607	1.46e-05	0.0211	CATTCCATTCCTTTC
45-AATAGAATGGAATG	STREME-45	chr20:31080150-31080350	105	119	+	2.85366	6.8e-05	0.0482	AATGGAATAGAATG
48-AAAGGAATGGAAT	STREME-48	chr20:31080150-31080350	115	128	+	5.10976	8.73e-05	0.0699	AATGGAATGGAGT
45-AATAGAATGGAATG	STREME-45	chr20:31080150-31080350	145	159	+	6.45122	2.36e-05	0.0219	AACTGAATTGAATG
77-AATGGAATCAACH	STREME-77	chr20:31080150-31080350	120	133	+	9.29213	1.42e-05	0.132	AATGGAGTCCACT
65-GATTGGAATGGA	STREME-65	chr20:31080150-31080350	114	126	+	13.2551	3.67e-06	0.00602	GAATGGAATGGA
51-TCSAATCCATTCCA	STREME-51	chr20:31080150-31080350	177	191	-	10.0366	5.48e-06	0.0082	TCCATTCCATTCCT
48-AAAGGAATGGAAT	STREME-48	chr20:31080150-31080350	40	53	+	14.3537	2.52e-06	0.00643	AAGGTAATGGAAT
48-AAAGGAATGGAAT	STREME-48	chr20:31080150-31080350	80	93	+	20.2927	1.17e-07	0.00198	AAAGGAATGGACT
65-GATTGGAATGGA	STREME-65	chr20:31080150-31080350	184	196	+	13.2551	3.67e-06	0.00602	GAATGGAATGGA
35-ATTCCTTTCCTTTC	STREME-35	chr20:31080150-31080350	164	178	-	15.4848	1.9e-06	0.00338	TTTCCATTCCTTTC
35-ATTCCTTTCCTTTC	STREME-35	chr20:31080150-31080350	79	93	-	10.097	3.3e-05	0.0301	AGTCCATTCCTTTA
51-TCSAATCCATTCCA	STREME-51	chr20:31080150-31080350	72	86	-	5.69512	2.04e-05	0.024	TCCTTTACATTCCA
48-AAAGGAATGGAAT	STREME-48	chr20:31080150-31080350	165	178	+	18.8902	2.92e-07	0.00412	AAAGGAATGGAAA
65-GATTGGAATGGA	STREME-65	chr20:31080150-31080350	4	16	+	3.88776	8.01e-05	0.0706	GAATGGAATGCA
51-TCSAATCCATTCCA	STREME-51	chr20:31080150-31080350	82	96	-	5.09756	2.51e-05	0.0285	TAGAGTCCATTCCT
45-AATAGAATGGAATG	STREME-45	chr20:31080150-31080350	180	194	+	14.7927	1.02e-06	0.00189	AATGGAATGGAATG
69-CATTCCATTCGAGTC	STREME-69	chr20:31080150-31080350	89	104	-	24.0674	9.64e-09	0.000467	CATTCCATTAGAGTC
49-ATTTCATTCCATTC	STREME-49	chr20:31080150-31080350	169	183	-	8.24096	1.56e-05	0.0168	ATTCCTTTCCATTC
51-TCSAATCCATTCCA	STREME-51	chr20:31080150-31080350	117	131	-	3.41463	4.32e-05	0.0355	TGGACTCCATTCCA
78-CATTCCATGCCA	STREME-78	chr20:31080150-31080350	107	119	-	11.6606	3.63e-05	0.0289	CATTCTATTCCA
78-CATTCCATGCCA	STREME-78	chr20:31080150-31080350	182	194	-	17.2485	2.11e-06	0.00385	CATTCCATTCCA
65-GATTGGAATGGA	STREME-65	chr20:31080150-31080350	169	181	+	3.77551	8.49e-05	0.0706	GAATGGAAAGGA
65-GATTGGAATGGA	STREME-65	chr20:31080250-31080450	34	46	+	4.04082	7.51e-05	0.0706	GAGTGGAATGCA
35-ATTCCTTTCCTTTC	STREME-35	chr20:31080250-31080450	74	88	-	20.8	1.28e-07	0.00218	ATTCCATTCCTTTC
35-ATTCCTTTCCTTTC	STREME-35	chr20:31080250-31080450	149	163	-	10.1697	2.47e-05	0.0269	TTTCCATTCCATTC
76-GGCTGGAGTGCAGTG	STREME-76	chr20:31080250-31080450	104	119	+	4.62921	3.26e-05	0.0478	GAATGGAATGGAATG
78-CATTCCATGCCA	STREME-78	chr20:31080250-31080450	82	94	-	17.2485	2.11e-06	0.00385	CATTCCATTCCA
65-GATTGGAATGGA	STREME-65	chr20:31080250-31080450	104	116	+	13.2551	3.67e-06	0.00602	GAATGGAATGGA
69-CATTCCATTCGAGTC	STREME-69	chr20:31080250-31080450	139	154	+	-0.168539	4.62e-05	0.0487	GATTCTAATGGAATG
48-AAAGGAATGGAAT	STREME-48	chr20:31080250-31080450	0	13	+	7.9878	3.28e-05	0.0321	AATGCAATGGAAT
78-CATTCCATGCCA	STREME-78	chr20:31080250-31080450	107	119	-	17.2485	2.11e-06	0.00385	CATTCCATTCCA
49-ATTTCATTCCATTC	STREME-49	chr20:31080250-31080450	184	198	-	6.83133	2.43e-05	0.0241	AGTCCAATCCATTC
48-AAAGGAATGGAAT	STREME-48	chr20:31080250-31080450	95	108	+	13.4268	4e-06	0.00643	AATGGAATGGAAT
35-ATTCCTTTCCTTTC	STREME-35	chr20:31080250-31080450	69	83	-	20.8	1.28e-07	0.00218	ATTCCTTTCCATTC
76-GGCTGGAGTGCAGTG	STREME-76	chr20:31080250-31080450	164	179	+	4.8764	3.05e-05	0.0478	GACTCGAGTGGAATT
76-GGCTGGAGTGCAGTG	STREME-76	chr20:31080250-31080450	89	104	+	4.62921	3.26e-05	0.0478	GAATGGAATGGAATG
69-CATTCCATTCGAGTC	STREME-69	chr20:31080250-31080450	99	114	-	7.11236	6.33e-06	0.0115	CATTCCATTCCATTC
48-AAAGGAATGGAAT	STREME-48	chr20:31080250-31080450	150	163	+	8.32927	2.87e-05	0.0309	AATGGAATGGAAA
35-ATTCCTTTCCTTTC	STREME-35	chr20:31080250-31080450	154	168	-	10.097	3.3e-05	0.0301	AGTCATTTCCATTC
35-ATTCCTTTCCTTTC	STREME-35	chr20:31080250-31080450	99	113	-	15.4848	1.9e-06	0.00338	ATTCCATTCCATTC
45-AATAGAATGGAATG	STREME-45	chr20:31080250-31080450	45	59	+	6.45122	2.36e-05	0.0219	AACTGAATTGAATG
45-AATAGAATGGAATG	STREME-45	chr20:31080250-31080450	10	24	+	25.9756	6.29e-09	0.000384	AATAGAATGGAATG
48-AAAGGAATGGAAT	STREME-48	chr20:31080250-31080450	75	88	+	23.9878	2.29e-08	0.000733	AAAGGAATGGAAT
35-ATTCCTTTCCTTTC	STREME-35	chr20:31080250-31080450	79	93	-	15.4848	1.9e-06	0.00338	ATTCCATTCCATTC
48-AAAGGAATGGAAT	STREME-48	chr20:31080250-31080450	105	118	+	13.4268	4e-06	0.00643	AATGGAATGGAAT
35-ATTCCTTTCCTTTC	STREME-35	chr20:31080250-31080450	119	133	-	15.4121	3.06e-06	0.00527	ATTCCTTTCGATTC
65-GATTGGAATGGA	STREME-65	chr20:31080250-31080450	129	141	+	3.77551	8.49e-05	0.0706	GAATGGAAAGGA
49-ATTTCATTCCATTC	STREME-49	chr20:31080250-31080450	79	93	-	14.8313	1.43e-06	0.00264	ATTCCATTCCATTC
45-AATAGAATGGAATG	STREME-45	chr20:31080250-31080450	145	159	+	14.7927	1.02e-06	0.00189	AATGGAATGGAATG
78-CATTCCATGCCA	STREME-78	chr20:31080250-31080450	87	99	-	17.2485	2.11e-06	0.00385	CATTCCATTCCA
69-CATTCCATTCGAGTC	STREME-69	chr20:31080250-31080450	84	99	-	7.11236	6.33e-06	0.0115	CATTCCATTCCATTC
35-ATTCCTTTCCTTTC	STREME-35	chr20:31080250-31080450	84	98	-	15.4848	1.9e-06	0.00338	ATTCCATTCCATTC
76-GGCTGGAGTGCAGTG	STREME-76	chr20:31080250-31080450	99	114	+	4.62921	3.26e-05	0.0478	GAATGGAATGGAATG
65-GATTGGAATGGA	STREME-65	chr20:31080250-31080450	109	121	+	13.2551	3.67e-06	0.00602	GAATGGAATGGA
69-CATTCCATTCGAGTC	STREME-69	chr20:31080250-31080450	9	24	-	6.95506	6.62e-06	0.0115	CATTCCATTCTATTC
69-CATTCCATTCGAGTC	STREME-69	chr20:31080250-31080450	89	104	-	7.11236	6.33e-06	0.0115	CATTCCATTCCATTC
49-ATTTCATTCCATTC	STREME-49	chr20:31080250-31080450	99	113	-	14.8313	1.43e-06	0.00264	ATTCCATTCCATTC
51-TCSAATCCATTCCA	STREME-51	chr20:31080250-31080450	62	76	-	7.53659	1.18e-05	0.0148	TCCATTCCTTTCGA
35-ATTCCTTTCCTTTC	STREME-35	chr20:31080250-31080450	94	108	-	15.4848	1.9e-06	0.00338	ATTCCATTCCATTC
27-ATCAACCCGAGTGGA	STREME-27	chr20:31080250-31080450	27	42	-	10.2561	6.3e-06	0.0673	TTCCACTCGAGTGGA
69-CATTCCATTCGAGTC	STREME-69	chr20:31080250-31080450	139	154	-	21.1461	4.2e-08	0.00166	CATTCCATTAGAATC
76-GGCTGGAGTGCAGTG	STREME-76	chr20:31080250-31080450	94	109	+	4.62921	3.26e-05	0.0478	GAATGGAATGGAATG
49-ATTTCATTCCATTC	STREME-49	chr20:31080250-31080450	94	108	-	14.8313	1.43e-06	0.00264	ATTCCATTCCATTC
65-GATTGGAATGGA	STREME-65	chr20:31080250-31080450	14	26	+	13.2551	3.67e-06	0.00602	GAATGGAATGGA
69-CATTCCATTCGAGTC	STREME-69	chr20:31080250-31080450	94	109	-	7.11236	6.33e-06	0.0115	CATTCCATTCCATTC
49-ATTTCATTCCATTC	STREME-49	chr20:31080250-31080450	134	148	-	3.19277	7.07e-05	0.0506	ATTAGAATCCTTTC
69-CATTCCATTCGAGTC	STREME-69	chr20:31080250-31080450	104	119	-	7.11236	6.33e-06	0.0115	CATTCCATTCCATTC
51-TCSAATCCATTCCA	STREME-51	chr20:31080250-31080450	112	126	-	14.378	1.2e-06	0.00251	TCGATTCCATTCCA
69-CATTCCATTCGAGTC	STREME-69	chr20:31080250-31080450	164	179	-	12.1573	1.27e-06	0.0115	AATTCCACTCGAGTC
78-CATTCCATGCCA	STREME-78	chr20:31080250-31080450	92	104	-	17.2485	2.11e-06	0.00385	CATTCCATTCCA
45-AATAGAATGGAATG	STREME-45	chr20:31080250-31080450	175	189	+	12.378	3.1e-06	0.00514	AATTTAAGGGAATG
51-TCSAATCCATTCCA	STREME-51	chr20:31080250-31080450	122	136	-	7.53659	1.18e-05	0.0148	TCCATTCCTTTCGA
49-ATTTCATTCCATTC	STREME-49	chr20:31080250-31080450	144	158	-	9.92771	8.84e-06	0.0111	ATTCCATTCCATTA
51-TCSAATCCATTCCA	STREME-51	chr20:31080250-31080450	157	171	-	2.43902	5.54e-05	0.0427	TCGAGTCATTTCCA
65-GATTGGAATGGA	STREME-65	chr20:31080250-31080450	64	76	+	10.5	9.61e-06	0.014	GAAAGGAATGGA
48-AAAGGAATGGAAT	STREME-48	chr20:31080250-31080450	100	113	+	13.4268	4e-06	0.00643	AATGGAATGGAAT
77-AATGGAATCAACH	STREME-77	chr20:31080250-31080450	20	33	+	9.29213	1.42e-05	0.132	AATGGAGTCCACT
48-AAAGGAATGGAAT	STREME-48	chr20:31080250-31080450	110	123	+	13.4268	4e-06	0.00643	AATGGAATGGAAT
35-ATTCCTTTCCTTTC	STREME-35	chr20:31080250-31080450	89	103	-	15.4848	1.9e-06	0.00338	ATTCCATTCCATTC
78-CATTCCATGCCA	STREME-78	chr20:31080250-31080450	102	114	-	17.2485	2.11e-06	0.00385	CATTCCATTCCA
49-ATTTCATTCCATTC	STREME-49	chr20:31080250-31080450	109	123	-	14.8313	1.43e-06	0.00264	ATTCCATTCCATTC
51-TCSAATCCATTCCA	STREME-51	chr20:31080250-31080450	152	166	-	4.97561	2.6e-05	0.0294	TCATTTCCATTCCA
51-TCSAATCCATTCCA	STREME-51	chr20:31080250-31080450	72	86	-	10.3902	4.72e-06	0.00777	TCCATTCCTTTCCA
78-CATTCCATGCCA	STREME-78	chr20:31080250-31080450	77	89	-	11.9394	2.72e-05	0.0289	CATTCCATTCCT
78-CATTCCATGCCA	STREME-78	chr20:31080250-31080450	72	84	-	11.9394	2.72e-05	0.0289	CATTCCTTTCCA
65-GATTGGAATGGA	STREME-65	chr20:31080250-31080450	74	86	+	10.5	9.61e-06	0.014	GAAAGGAATGGA
69-CATTCCATTCGAGTC	STREME-69	chr20:31080250-31080450	109	124	-	2.38202	2.38e-05	0.0283	GATTCCATTCCATTC
35-ATTCCTTTCCTTTC	STREME-35	chr20:31080250-31080450	14	28	-	10.3818	1.43e-05	0.0178	ACTCCATTCCATTC
65-GATTGGAATGGA	STREME-65	chr20:31080250-31080450	69	81	+	3.77551	8.49e-05	0.0706	GAATGGAAAGGA
49-ATTTCATTCCATTC	STREME-49	chr20:31080250-31080450	84	98	-	14.8313	1.43e-06	0.00264	ATTCCATTCCATTC
76-GGCTGGAGTGCAGTG	STREME-76	chr20:31080250-31080450	14	29	+	1.5618	8.77e-05	0.102	GAATGGAATGGAGTC
65-GATTGGAATGGA	STREME-65	chr20:31080250-31080450	149	161	+	13.2551	3.67e-06	0.00602	GAATGGAATGGA
69-CATTCCATTCGAGTC	STREME-69	chr20:31080250-31080450	74	89	-	4.14607	1.46e-05	0.0211	CATTCCATTCCTTTC
27-ATCAACCCGAGTGGA	STREME-27	chr20:31080250-31080450	26	41	+	14.1585	1.12e-06	0.016	GTCCACTCGAGTGGA
69-CATTCCATTCGAGTC	STREME-69	chr20:31080250-31080450	24	39	+	3.98876	1.51e-05	0.0216	GAGTCCACTCGAGTG
48-AAAGGAATGGAAT	STREME-48	chr20:31080250-31080450	15	28	+	5.10976	8.73e-05	0.0699	AATGGAATGGAGT
78-CATTCCATGCCA	STREME-78	chr20:31080250-31080450	97	109	-	17.2485	2.11e-06	0.00385	CATTCCATTCCA
65-GATTGGAATGGA	STREME-65	chr20:31080250-31080450	99	111	+	13.2551	3.67e-06	0.00602	GAATGGAATGGA
45-AATAGAATGGAATG	STREME-45	chr20:31080250-31080450	75	89	+	10.7439	5.15e-06	0.00779	AAAGGAATGGAATG
45-AATAGAATGGAATG	STREME-45	chr20:31080250-31080450	165	179	+	5.59756	3.03e-05	0.0274	ACTCGAGTGGAATT
48-AAAGGAATGGAAT	STREME-48	chr20:31080250-31080450	5	18	+	8.20732	3e-05	0.0317	AATGGAATAGAAT
69-CATTCCATTCGAGTC	STREME-69	chr20:31080250-31080450	119	134	-	7.23596	6.1e-06	0.0115	CATTCCTTTCGATTC
65-GATTGGAATGGA	STREME-65	chr20:31080250-31080450	184	196	+	3.77551	8.49e-05	0.0706	GAATGGATTGGA
49-ATTTCATTCCATTC	STREME-49	chr20:31080250-31080450	104	118	-	14.8313	1.43e-06	0.00264	ATTCCATTCCATTC
51-TCSAATCCATTCCA	STREME-51	chr20:31080250-31080450	67	81	-	5.30488	2.35e-05	0.027	TCCTTTCCATTCCT
65-GATTGGAATGGA	STREME-65	chr20:31080250-31080450	124	136	+	10.5	9.61e-06	0.014	GAAAGGAATGGA
49-ATTTCATTCCATTC	STREME-49	chr20:31080250-31080450	89	103	-	14.8313	1.43e-06	0.00264	ATTCCATTCCATTC
49-ATTTCATTCCATTC	STREME-49	chr20:31080250-31080450	14	28	-	3.91566	5.72e-05	0.0458	ACTCCATTCCATTC
51-TCSAATCCATTCCA	STREME-51	chr20:31080250-31080450	127	141	-	5.30488	2.35e-05	0.027	TCCTTTCCATTCCT
45-AATAGAATGGAATG	STREME-45	chr20:31080250-31080450	140	154	+	10.2561	6.09e-06	0.00869	ATTCTAATGGAATG
65-GATTGGAATGGA	STREME-65	chr20:31080250-31080450	144	156	+	3.4898	9.78e-05	0.0706	TAATGGAATGGA
65-GATTGGAATGGA	STREME-65	chr20:31080250-31080450	139	151	+	8.67347	1.9e-05	0.0251	GATTCTAATGGA
58-GAAAYCGAAACTR	STREME-58	chr20:31080250-31080450	118	131	+	9.5	1.7e-05	0.408	GGAATCGAAAGGA
49-ATTTCATTCCATTC	STREME-49	chr20:31080250-31080450	9	23	-	8.81928	1.28e-05	0.0144	ATTCCATTCTATTC
78-CATTCCATGCCA	STREME-78	chr20:31080250-31080450	112	124	-	11.8727	3.13e-05	0.0289	GATTCCATTCCA
45-AATAGAATGGAATG	STREME-45	chr20:31080250-31080450	80	94	+	14.7927	1.02e-06	0.00189	AATGGAATGGAATG
45-AATAGAATGGAATG	STREME-45	chr20:31080250-31080450	65	79	+	4.31707	4.36e-05	0.0378	AAAGGAATGGAAAG
51-TCSAATCCATTCCA	STREME-51	chr20:31080250-31080450	77	91	-	10.0366	5.48e-06	0.0082	TCCATTCCATTCCT
35-ATTCCTTTCCTTTC	STREME-35	chr20:31080250-31080450	144	158	-	9.88485	3.95e-05	0.0315	ATTCCATTCCATTA
51-TCSAATCCATTCCA	STREME-51	chr20:31080250-31080450	107	121	-	15.2927	8.22e-07	0.00184	TCCATTCCATTCCA
48-AAAGGAATGGAAT	STREME-48	chr20:31080250-31080450	90	103	+	13.4268	4e-06	0.00643	AATGGAATGGAAT
45-AATAGAATGGAATG	STREME-45	chr20:31080250-31080450	95	109	+	14.7927	1.02e-06	0.00189	AATGGAATGGAATG
69-CATTCCATTCGAGTC	STREME-69	chr20:31080250-31080450	4	19	-	-1.40449	6.19e-05	0.0629	CATTCTATTCCATTG
65-GATTGGAATGGA	STREME-65	chr20:31080250-31080450	89	101	+	13.2551	3.67e-06	0.00602	GAATGGAATGGA
51-TCSAATCCATTCCA	STREME-51	chr20:31080250-31080450	87	101	-	15.2927	8.22e-07	0.00184	TCCATTCCATTCCA
49-ATTTCATTCCATTC	STREME-49	chr20:31080250-31080450	169	183	-	6.38554	2.76e-05	0.0271	CTTAAATTCCACTC
51-TCSAATCCATTCCA	STREME-51	chr20:31080250-31080450	142	156	-	1.13415	7.54e-05	0.0558	TCCATTCCATTAGA
76-GGCTGGAGTGCAGTG	STREME-76	chr20:31080250-31080450	84	99	+	4.62921	3.26e-05	0.0478	GAATGGAATGGAATG
45-AATAGAATGGAATG	STREME-45	chr20:31080250-31080450	100	114	+	14.7927	1.02e-06	0.00189	AATGGAATGGAATG
49-ATTTCATTCCATTC	STREME-49	chr20:31080250-31080450	154	168	-	2.71084	8.07e-05	0.057	AGTCATTTCCATTC
48-AAAGGAATGGAAT	STREME-48	chr20:31080250-31080450	85	98	+	13.4268	4e-06	0.00643	AATGGAATGGAAT
48-AAAGGAATGGAAT	STREME-48	chr20:31080250-31080450	145	158	+	13.4268	4e-06	0.00643	AATGGAATGGAAT
45-AATAGAATGGAATG	STREME-45	chr20:31080250-31080450	120	134	+	13.1707	2.21e-06	0.00385	AATCGAAAGGAATG
69-CATTCCATTCGAGTC	STREME-69	chr20:31080250-31080450	29	44	-	13.6742	7.34e-07	0.00836	CATTCCACTCGAGTG
76-GGCTGGAGTGCAGTG	STREME-76	chr20:31080250-31080450	29	44	+	5.19101	2.78e-05	0.0478	CACTCGAGTGGAATG
51-TCSAATCCATTCCA	STREME-51	chr20:31080250-31080450	182	196	-	21.3659	5.3e-08	0.00184	TCCAATCCATTCCC
35-ATTCCTTTCCTTTC	STREME-35	chr20:31080250-31080450	124	138	-	15.4848	1.9e-06	0.00338	TTTCCATTCCTTTC
51-TCSAATCCATTCCA	STREME-51	chr20:31080250-31080450	17	31	-	3.41463	4.32e-05	0.0355	TGGACTCCATTCCA
31-ATTCCTTAAGA	STREME-31	chr20:31080250-31080450	122	133	-	9.94737	5.62e-05	0.369	ATTCCTTTCGA
51-TCSAATCCATTCCA	STREME-51	chr20:31080250-31080450	92	106	-	15.2927	8.22e-07	0.00184	TCCATTCCATTCCA
35-ATTCCTTTCCTTTC	STREME-35	chr20:31080250-31080450	129	143	-	15.4848	1.9e-06	0.00338	AATCCTTTCCATTC
49-ATTTCATTCCATTC	STREME-49	chr20:31080250-31080450	119	133	-	5.07229	4.1e-05	0.0381	ATTCCTTTCGATTC
45-AATAGAATGGAATG	STREME-45	chr20:31080250-31080450	110	124	+	2.9878	6.52e-05	0.0482	AATGGAATGGAATC
65-GATTGGAATGGA	STREME-65	chr20:31080250-31080450	9	21	+	3.4898	9.78e-05	0.0706	GAATAGAATGGA
78-CATTCCATGCCA	STREME-78	chr20:31080250-31080450	147	159	-	17.2485	2.11e-06	0.00385	CATTCCATTCCA
49-ATTTCATTCCATTC	STREME-49	chr20:31080250-31080450	149	163	-	3.59036	6.3e-05	0.0458	TTTCCATTCCATTC
49-ATTTCATTCCATTC	STREME-49	chr20:31080250-31080450	69	83	-	8.24096	1.56e-05	0.0168	ATTCCTTTCCATTC
65-GATTGGAATGGA	STREME-65	chr20:31080250-31080450	84	96	+	13.2551	3.67e-06	0.00602	GAATGGAATGGA
45-AATAGAATGGAATG	STREME-45	chr20:31080250-31080450	105	119	+	14.7927	1.02e-06	0.00189	AATGGAATGGAATG
56-GATGCATCCC	STREME-56	chr20:31080250-31080450	38	48	-	9.80488	4.83e-05	0.292	GTTGCATTCC
69-CATTCCATTCGAGTC	STREME-69	chr20:31080250-31080450	79	94	-	7.11236	6.33e-06	0.0115	CATTCCATTCCATTC
48-AAAGGAATGGAAT	STREME-48	chr20:31080250-31080450	65	78	+	18.8902	2.92e-07	0.00412	AAAGGAATGGAAA
45-AATAGAATGGAATG	STREME-45	chr20:31080250-31080450	5	19	+	2.85366	6.8e-05	0.0482	AATGGAATAGAATG
45-AATAGAATGGAATG	STREME-45	chr20:31080250-31080450	85	99	+	14.7927	1.02e-06	0.00189	AATGGAATGGAATG
78-CATTCCATGCCA	STREME-78	chr20:31080250-31080450	12	24	-	11.6606	3.63e-05	0.0289	CATTCCATTCTA
49-ATTTCATTCCATTC	STREME-49	chr20:31080250-31080450	4	18	-	6.39759	2.75e-05	0.0269	ATTCTATTCCATTG
51-TCSAATCCATTCCA	STREME-51	chr20:31080250-31080450	7	21	-	3.97561	3.65e-05	0.0306	TCCATTCTATTCCA
49-ATTTCATTCCATTC	STREME-49	chr20:31080250-31080450	139	153	-	1.93976	9.84e-05	0.0686	ATTCCATTAGAATC
76-GGCTGGAGTGCAGTG	STREME-76	chr20:31080250-31080450	79	94	+	4.62921	3.26e-05	0.0478	GAATGGAATGGAATG
65-GATTGGAATGGA	STREME-65	chr20:31080250-31080450	79	91	+	13.2551	3.67e-06	0.00602	GAATGGAATGGA
65-GATTGGAATGGA	STREME-65	chr20:31080250-31080450	114	126	+	3.85714	8.15e-05	0.0706	GAATGGAATCGA
35-ATTCCTTTCCTTTC	STREME-35	chr20:31080250-31080450	64	78	-	15.4848	1.9e-06	0.00338	TTTCCATTCCTTTC
51-TCSAATCCATTCCA	STREME-51	chr20:31080250-31080450	82	96	-	15.2927	8.22e-07	0.00184	TCCATTCCATTCCA
51-TCSAATCCATTCCA	STREME-51	chr20:31080250-31080450	132	146	-	16.3659	4.81e-07	0.00184	TAGAATCCTTTCCA
45-AATAGAATGGAATG	STREME-45	chr20:31080250-31080450	70	84	+	7.40244	1.71e-05	0.0167	AATGGAAAGGAATG
49-ATTTCATTCCATTC	STREME-49	chr20:31080250-31080450	74	88	-	11.1687	5.95e-06	0.00841	ATTCCATTCCTTTC
35-ATTCCTTTCCTTTC	STREME-35	chr20:31080250-31080450	109	123	-	15.4848	1.9e-06	0.00338	ATTCCATTCCATTC
51-TCSAATCCATTCCA	STREME-51	chr20:31080250-31080450	147	161	-	15.2927	8.22e-07	0.00184	TCCATTCCATTCCA
35-ATTCCTTTCCTTTC	STREME-35	chr20:31080250-31080450	104	118	-	15.4848	1.9e-06	0.00338	ATTCCATTCCATTC
27-ATCAACCCGAGTGGA	STREME-27	chr20:31080250-31080450	161	176	+	7.52439	1.73e-05	0.139	AATGACTCGAGTGGA
45-AATAGAATGGAATG	STREME-45	chr20:31080250-31080450	90	104	+	14.7927	1.02e-06	0.00189	AATGGAATGGAATG
65-GATTGGAATGGA	STREME-65	chr20:31080250-31080450	94	106	+	13.2551	3.67e-06	0.00602	GAATGGAATGGA
76-GGCTGGAGTGCAGTG	STREME-76	chr20:31080250-31080450	34	49	+	1.98876	7.8e-05	0.0964	GAGTGGAATGCAACT
48-AAAGGAATGGAAT	STREME-48	chr20:31080250-31080450	125	138	+	18.8902	2.92e-07	0.00412	AAAGGAATGGAAA
51-TCSAATCCATTCCA	STREME-51	chr20:31080250-31080450	12	26	-	11.5244	2.93e-06	0.00559	TCCATTCCATTCTA
45-AATAGAATGGAATG	STREME-45	chr20:31080250-31080450	30	44	+	13.2805	2.12e-06	0.00371	ACTCGAGTGGAATG
48-AAAGGAATGGAAT	STREME-48	chr20:31080250-31080450	45	58	+	8.41463	2.78e-05	0.0309	AACTGAATTGAAT
35-ATTCCTTTCCTTTC	STREME-35	chr20:31080250-31080450	9	23	-	9.88485	3.95e-05	0.0315	ATTCCATTCTATTC
45-AATAGAATGGAATG	STREME-45	chr20:31080250-31080450	125	139	+	4.31707	4.36e-05	0.0378	AAAGGAATGGAAAG
45-AATAGAATGGAATG	STREME-45	chr20:31080250-31080450	115	129	+	2.5122	7.6e-05	0.0527	AATGGAATCGAAAG
48-AAAGGAATGGAAT	STREME-48	chr20:31080250-31080450	180	193	+	10.622	1.23e-05	0.0174	AAGGGAATGGATT
69-CATTCCATTCGAGTC	STREME-69	chr20:31080250-31080450	59	74	-	7.50562	5.57e-06	0.0115	CATTCCTTTCGAGCC
31-ATTCCTTAAGA	STREME-31	chr20:31080250-31080450	62	73	-	9.94737	5.62e-05	0.369	ATTCCTTTCGA
51-TCSAATCCATTCCA	STREME-51	chr20:31080250-31080450	97	111	-	15.2927	8.22e-07	0.00184	TCCATTCCATTCCA
78-CATTCCATGCCA	STREME-78	chr20:31080250-31080450	7	19	-	11.6606	3.63e-05	0.0289	CATTCTATTCCA
48-AAAGGAATGGAAT	STREME-48	chr20:31080250-31080450	80	93	+	13.4268	4e-06	0.00643	AATGGAATGGAAT
51-TCSAATCCATTCCA	STREME-51	chr20:31080250-31080450	102	116	-	15.2927	8.22e-07	0.00184	TCCATTCCATTCCA
65-GATTGGAATGGA	STREME-65	chr20:31080500-31080700	154	166	+	13.2551	3.67e-06	0.00602	GAATGGAATGGA
65-GATTGGAATGGA	STREME-65	chr20:31080500-31080700	174	186	+	3.77551	8.49e-05	0.0706	GAATGGAAAGGA
69-CATTCCATTCGAGTC	STREME-69	chr20:31080500-31080700	139	154	-	7.11236	6.33e-06	0.0115	CATTCCATTCCATTC
51-TCSAATCCATTCCA	STREME-51	chr20:31080500-31080700	142	156	-	15.2927	8.22e-07	0.00184	TCCATTCCATTCCA
69-CATTCCATTCGAGTC	STREME-69	chr20:31080500-31080700	119	134	-	4.25843	1.42e-05	0.0211	CATTGCATTCCTGTC
45-AATAGAATGGAATG	STREME-45	chr20:31080500-31080700	5	19	+	14.7927	1.02e-06	0.00189	AATGGAATGGAATG
48-AAAGGAATGGAAT	STREME-48	chr20:31080500-31080700	85	98	+	6.65854	5.2e-05	0.0464	AATGGAATTGAAT
76-GGCTGGAGTGCAGTG	STREME-76	chr20:31080500-31080700	144	159	+	4.62921	3.26e-05	0.0478	GAATGGAATGGAATG
45-AATAGAATGGAATG	STREME-45	chr20:31080500-31080700	100	114	+	16.622	4.78e-07	0.00189	AATTGAAAGGAATG
51-TCSAATCCATTCCA	STREME-51	chr20:31080500-31080700	102	116	-	4.4878	3.1e-05	0.0306	TCCATTCCTTTCAA
49-ATTTCATTCCATTC	STREME-49	chr20:31080500-31080700	54	68	-	11.1687	5.95e-06	0.00841	ATTCCATTCCTTTC
65-GATTGGAATGGA	STREME-65	chr20:31080500-31080700	79	91	+	13.2551	3.67e-06	0.00602	GAATGGAATGGA
45-AATAGAATGGAATG	STREME-45	chr20:31080500-31080700	120	134	+	2.04878	8.7e-05	0.0592	ACAGGAATGCAATG
49-ATTTCATTCCATTC	STREME-49	chr20:31080500-31080700	79	93	-	14.8313	1.43e-06	0.00264	ATTCCATTCCATTC
51-TCSAATCCATTCCA	STREME-51	chr20:31080500-31080700	167	181	-	12.439	2.14e-06	0.00425	TCCATTCCATTCGA
49-ATTTCATTCCATTC	STREME-49	chr20:31080500-31080700	144	158	-	14.8313	1.43e-06	0.00264	ATTCCATTCCATTC
48-AAAGGAATGGAAT	STREME-48	chr20:31080500-31080700	5	18	+	13.4268	4e-06	0.00643	AATGGAATGGAAT
69-CATTCCATTCGAGTC	STREME-69	chr20:31080500-31080700	49	64	-	4.25843	1.42e-05	0.0211	CATTCCTTTCCAATC
49-ATTTCATTCCATTC	STREME-49	chr20:31080500-31080700	19	33	-	11.1687	5.95e-06	0.00841	ATTCCATTCCTTTC
69-CATTCCATTCGAGTC	STREME-69	chr20:31080500-31080700	129	144	-	2.77528	2.11e-05	0.027	CATTCCATTCCATTG
48-AAAGGAATGGAAT	STREME-48	chr20:31080500-31080700	135	148	+	13.4268	4e-06	0.00643	AATGGAATGGAAT
35-ATTCCTTTCCTTTC	STREME-35	chr20:31080500-31080700	149	163	-	15.4848	1.9e-06	0.00338	ATTCCATTCCATTC
51-TCSAATCCATTCCA	STREME-51	chr20:31080500-31080700	87	101	-	8.12195	1.01e-05	0.0128	TCCATTCAATTCCA
48-AAAGGAATGGAAT	STREME-48	chr20:31080500-31080700	80	93	+	13.4268	4e-06	0.00643	AATGGAATGGAAT
51-TCSAATCCATTCCA	STREME-51	chr20:31080500-31080700	17	31	-	10.3902	4.72e-06	0.00777	TCCATTCCTTTCCA
78-CATTCCATGCCA	STREME-78	chr20:31080500-31080700	17	29	-	11.9394	2.72e-05	0.0289	CATTCCTTTCCA
45-AATAGAATGGAATG	STREME-45	chr20:31080500-31080700	130	144	+	14.7927	1.02e-06	0.00189	AATGGAATGGAATG
65-GATTGGAATGGA	STREME-65	chr20:31080500-31080700	129	141	+	3.64286	9.2e-05	0.0706	CAATGGAATGGA
65-GATTGGAATGGA	STREME-65	chr20:31080500-31080700	44	56	+	3.77551	8.49e-05	0.0706	GAATGGATTGGA
35-ATTCCTTTCCTTTC	STREME-35	chr20:31080500-31080700	174	188	-	20.8	1.28e-07	0.00218	ATTCCTTTCCATTC
51-TCSAATCCATTCCA	STREME-51	chr20:31080500-31080700	7	21	-	15.2927	8.22e-07	0.00184	TCCATTCCATTCCA
49-ATTTCATTCCATTC	STREME-49	chr20:31080500-31080700	89	103	-	7.85542	1.78e-05	0.0187	ATTCCATTCAATTC
65-GATTGGAATGGA	STREME-65	chr20:31080500-31080700	94	106	+	3.70408	8.75e-05	0.0706	GAATGGAATTGA
45-AATAGAATGGAATG	STREME-45	chr20:31080500-31080700	150	164	+	14.7927	1.02e-06	0.00189	AATGGAATGGAATG
69-CATTCCATTCGAGTC	STREME-69	chr20:31080500-31080700	134	149	-	7.11236	6.33e-06	0.0115	CATTCCATTCCATTC
35-ATTCCTTTCCTTTC	STREME-35	chr20:31080500-31080700	119	133	-	10.3091	2.35e-05	0.0269	ATTGCATTCCTGTC
69-CATTCCATTCGAGTC	STREME-69	chr20:31080500-31080700	19	34	-	4.14607	1.46e-05	0.0211	CATTCCATTCCTTTC
78-CATTCCATGCCA	STREME-78	chr20:31080500-31080700	12	24	-	11.9394	2.72e-05	0.0289	CTTTCCATTCCA
48-AAAGGAATGGAAT	STREME-48	chr20:31080500-31080700	125	138	+	7.9878	3.28e-05	0.0321	AATGCAATGGAAT
45-AATAGAATGGAATG	STREME-45	chr20:31080500-31080700	75	89	+	9.17073	8.93e-06	0.0109	AACGGAATGGAATG
65-GATTGGAATGGA	STREME-65	chr20:31080500-31080700	139	151	+	13.2551	3.67e-06	0.00602	GAATGGAATGGA
78-CATTCCATGCCA	STREME-78	chr20:31080500-31080700	7	19	-	17.2485	2.11e-06	0.00385	CATTCCATTCCA
48-AAAGGAATGGAAT	STREME-48	chr20:31080500-31080700	145	158	+	13.4268	4e-06	0.00643	AATGGAATGGAAT
45-AATAGAATGGAATG	STREME-45	chr20:31080500-31080700	15	29	+	7.40244	1.71e-05	0.0167	AATGGAAAGGAATG
65-GATTGGAATGGA	STREME-65	chr20:31080500-31080700	4	16	+	3.4898	9.78e-05	0.0706	TAATGGAATGGA
49-ATTTCATTCCATTC	STREME-49	chr20:31080500-31080700	9	23	-	3.59036	6.3e-05	0.0458	TTTCCATTCCATTC
45-AATAGAATGGAATG	STREME-45	chr20:31080500-31080700	40	54	+	16.6098	4.84e-07	0.00189	AATTGAATGGATTG
35-ATTCCTTTCCTTTC	STREME-35	chr20:31080500-31080700	19	33	-	20.8	1.28e-07	0.00218	ATTCCATTCCTTTC
49-ATTTCATTCCATTC	STREME-49	chr20:31080500-31080700	24	38	-	12.1446	3.98e-06	0.00653	AGTCCATTCCATTC
49-ATTTCATTCCATTC	STREME-49	chr20:31080500-31080700	139	153	-	14.8313	1.43e-06	0.00264	ATTCCATTCCATTC
49-ATTTCATTCCATTC	STREME-49	chr20:31080500-31080700	154	168	-	12.1446	3.98e-06	0.00653	AGTCCATTCCATTC
45-AATAGAATGGAATG	STREME-45	chr20:31080500-31080700	20	34	+	10.7439	5.15e-06	0.00779	AAAGGAATGGAATG
48-AAAGGAATGGAAT	STREME-48	chr20:31080500-31080700	90	103	+	6.76829	5.02e-05	0.0455	AATTGAATGGAAT
27-ATCAACCCGAGTGGA	STREME-27	chr20:31080500-31080700	161	176	+	7.0122	2.13e-05	0.149	ATGGACTCGAATGGA
45-AATAGAATGGAATG	STREME-45	chr20:31080500-31080700	170	184	+	8.36585	1.22e-05	0.0136	AATGGAATGGAAAG
78-CATTCCATGCCA	STREME-78	chr20:31080500-31080700	107	119	-	11.9394	2.72e-05	0.0289	CATTCCATTCCT
35-ATTCCTTTCCTTTC	STREME-35	chr20:31080500-31080700	24	38	-	10.3818	1.43e-05	0.0178	AGTCCATTCCATTC
35-ATTCCTTTCCTTTC	STREME-35	chr20:31080500-31080700	129	143	-	10.097	3.3e-05	0.0301	ATTCCATTCCATTG
48-AAAGGAATGGAAT	STREME-48	chr20:31080500-31080700	180	193	+	17.3415	5.99e-07	0.00643	AAAGGAATGGGCT
51-TCSAATCCATTCCA	STREME-51	chr20:31080500-31080700	82	96	-	9.70732	6.14e-06	0.00895	TCAATTCCATTCCA
35-ATTCCTTTCCTTTC	STREME-35	chr20:31080500-31080700	124	138	-	10.097	3.3e-05	0.0301	ATTCCATTGCATTC
48-AAAGGAATGGAAT	STREME-48	chr20:31080500-31080700	10	23	+	8.32927	2.87e-05	0.0309	AATGGAATGGAAA
45-AATAGAATGGAATG	STREME-45	chr20:31080500-31080700	10	24	+	8.36585	1.22e-05	0.0136	AATGGAATGGAAAG
45-AATAGAATGGAATG	STREME-45	chr20:31080500-31080700	175	189	+	7.40244	1.71e-05	0.0167	AATGGAAAGGAATG
69-CATTCCATTCGAGTC	STREME-69	chr20:31080500-31080700	124	139	-	5.25843	1.06e-05	0.0171	CATTCCATTGCATTC
45-AATAGAATGGAATG	STREME-45	chr20:31080500-31080700	105	119	+	10.7439	5.15e-06	0.00779	AAAGGAATGGAATG
48-AAAGGAATGGAAT	STREME-48	chr20:31080500-31080700	120	133	+	15.0244	1.86e-06	0.00643	ACAGGAATGCAAT
65-GATTGGAATGGA	STREME-65	chr20:31080500-31080700	104	116	+	10.5	9.61e-06	0.014	GAAAGGAATGGA
78-CATTCCATGCCA	STREME-78	chr20:31080500-31080700	52	64	-	11.9394	2.72e-05	0.0289	CATTCCTTTCCA
65-GATTGGAATGGA	STREME-65	chr20:31080500-31080700	54	66	+	10.5	9.61e-06	0.014	GAAAGGAATGGA
69-CATTCCATTCGAGTC	STREME-69	chr20:31080500-31080700	79	94	-	1.25843	3.17e-05	0.035	AATTCCATTCCATTC
69-CATTCCATTCGAGTC	STREME-69	chr20:31080500-31080700	89	104	-	1.10112	3.29e-05	0.0362	AATTCCATTCAATTC
51-TCSAATCCATTCCA	STREME-51	chr20:31080500-31080700	107	121	-	10.0366	5.48e-06	0.0082	TCCATTCCATTCCT
78-CATTCCATGCCA	STREME-78	chr20:31080500-31080700	127	139	-	11.8727	3.13e-05	0.0289	CATTCCATTGCA
48-AAAGGAATGGAAT	STREME-48	chr20:31080500-31080700	55	68	+	23.9878	2.29e-08	0.000733	AAAGGAATGGAAT
45-AATAGAATGGAATG	STREME-45	chr20:31080500-31080700	0	14	+	13.0854	2.28e-06	0.00396	ACTCTAATGGAATG
65-GATTGGAATGGA	STREME-65	chr20:31080500-31080700	39	51	+	3.4898	9.78e-05	0.0706	GAATTGAATGGA
49-ATTTCATTCCATTC	STREME-49	chr20:31080500-31080700	149	163	-	14.8313	1.43e-06	0.00264	ATTCCATTCCATTC
35-ATTCCTTTCCTTTC	STREME-35	chr20:31080500-31080700	89	103	-	9.88485	3.95e-05	0.0315	ATTCCATTCAATTC
51-TCSAATCCATTCCA	STREME-51	chr20:31080500-31080700	172	186	-	10.561	4.32e-06	0.00754	TCCTTTCCATTCCA
69-CATTCCATTCGAGTC	STREME-69	chr20:31080500-31080700	69	84	-	11.3146	1.65e-06	0.0115	CATTCCGTTTGAGTG
69-CATTCCATTCGAGTC	STREME-69	chr20:31080500-31080700	154	169	-	-2.57303	8.34e-05	0.0796	GAGTCCATTCCATTC
35-ATTCCTTTCCTTTC	STREME-35	chr20:31080500-31080700	179	193	-	10.5939	9.66e-06	0.015	AGCCCATTCCTTTC
69-CATTCCATTCGAGTC	STREME-69	chr20:31080500-31080700	144	159	-	7.11236	6.33e-06	0.0115	CATTCCATTCCATTC
65-GATTGGAATGGA	STREME-65	chr20:31080500-31080700	84	96	+	3.70408	8.75e-05	0.0706	GAATGGAATTGA
78-CATTCCATGCCA	STREME-78	chr20:31080500-31080700	147	159	-	17.2485	2.11e-06	0.00385	CATTCCATTCCA
65-GATTGGAATGGA	STREME-65	chr20:31080500-31080700	49	61	+	13.2551	3.67e-06	0.00602	GATTGGAAAGGA
78-CATTCCATGCCA	STREME-78	chr20:31080500-31080700	172	184	-	11.9394	2.72e-05	0.0289	CTTTCCATTCCA
78-CATTCCATGCCA	STREME-78	chr20:31080500-31080700	87	99	-	11.6606	3.63e-05	0.0289	CATTCAATTCCA
51-TCSAATCCATTCCA	STREME-51	chr20:31080500-31080700	97	111	-	3.39024	4.34e-05	0.0356	TCCTTTCAATTCCA
65-GATTGGAATGGA	STREME-65	chr20:31080500-31080700	59	71	+	3.88776	8.01e-05	0.0706	GAATGGAATGCA
48-AAAGGAATGGAAT	STREME-48	chr20:31080500-31080700	20	33	+	23.9878	2.29e-08	0.000733	AAAGGAATGGAAT
65-GATTGGAATGGA	STREME-65	chr20:31080500-31080700	19	31	+	10.5	9.61e-06	0.014	GAAAGGAATGGA
76-GGCTGGAGTGCAGTG	STREME-76	chr20:31080500-31080700	139	154	+	4.62921	3.26e-05	0.0478	GAATGGAATGGAATG
35-ATTCCTTTCCTTTC	STREME-35	chr20:31080500-31080700	49	63	-	15.4848	1.9e-06	0.00338	ATTCCTTTCCAATC
51-TCSAATCCATTCCA	STREME-51	chr20:31080500-31080700	77	91	-	10.3171	4.91e-06	0.00777	TCCATTCCATTCCG
48-AAAGGAATGGAAT	STREME-48	chr20:31080500-31080700	140	153	+	13.4268	4e-06	0.00643	AATGGAATGGAAT
45-AATAGAATGGAATG	STREME-45	chr20:31080500-31080700	160	174	+	1.84146	9.28e-05	0.0619	AATGGACTCGAATG
35-ATTCCTTTCCTTTC	STREME-35	chr20:31080500-31080700	139	153	-	15.4848	1.9e-06	0.00338	ATTCCATTCCATTC
51-TCSAATCCATTCCA	STREME-51	chr20:31080500-31080700	152	166	-	15.2927	8.22e-07	0.00184	TCCATTCCATTCCA
35-ATTCCTTTCCTTTC	STREME-35	chr20:31080500-31080700	79	93	-	15.4848	1.9e-06	0.00338	ATTCCATTCCATTC
35-ATTCCTTTCCTTTC	STREME-35	chr20:31080500-31080700	54	68	-	20.8	1.28e-07	0.00218	ATTCCATTCCTTTC
51-TCSAATCCATTCCA	STREME-51	chr20:31080500-31080700	42	56	-	20.439	1e-07	0.00184	TCCAATCCATTCAA
65-GATTGGAATGGA	STREME-65	chr20:31080500-31080700	144	156	+	13.2551	3.67e-06	0.00602	GAATGGAATGGA
78-CATTCCATGCCA	STREME-78	chr20:31080500-31080700	167	179	-	11.8727	3.13e-05	0.0289	CATTCCATTCGA
48-AAAGGAATGGAAT	STREME-48	chr20:31080500-31080700	150	163	+	13.4268	4e-06	0.00643	AATGGAATGGAAT
76-GGCTGGAGTGCAGTG	STREME-76	chr20:31080500-31080700	134	149	+	4.62921	3.26e-05	0.0478	GAATGGAATGGAATG
65-GATTGGAATGGA	STREME-65	chr20:31080500-31080700	24	36	+	13.2551	3.67e-06	0.00602	GAATGGAATGGA
78-CATTCCATGCCA	STREME-78	chr20:31080500-31080700	142	154	-	17.2485	2.11e-06	0.00385	CATTCCATTCCA
45-AATAGAATGGAATG	STREME-45	chr20:31080500-31080700	165	179	+	18.5732	2.34e-07	0.00189	ACTCGAATGGAATG
45-AATAGAATGGAATG	STREME-45	chr20:31080500-31080700	80	94	+	7.10976	1.89e-05	0.0179	AATGGAATGGAATT
35-ATTCCTTTCCTTTC	STREME-35	chr20:31080500-31080700	4	18	-	9.88485	3.95e-05	0.0315	ATTCCATTCCATTA
76-GGCTGGAGTGCAGTG	STREME-76	chr20:31080500-31080700	149	164	+	4.62921	3.26e-05	0.0478	GAATGGAATGGAATG
51-TCSAATCCATTCCA	STREME-51	chr20:31080500-31080700	12	26	-	10.561	4.32e-06	0.00754	TCCTTTCCATTCCA
49-ATTTCATTCCATTC	STREME-49	chr20:31080500-31080700	124	138	-	3.57831	6.32e-05	0.0458	ATTCCATTGCATTC
78-CATTCCATGCCA	STREME-78	chr20:31080500-31080700	22	34	-	11.9394	2.72e-05	0.0289	CATTCCATTCCT
65-GATTGGAATGGA	STREME-65	chr20:31080500-31080700	9	21	+	13.2551	3.67e-06	0.00602	GAATGGAATGGA
76-GGCTGGAGTGCAGTG	STREME-76	chr20:31080500-31080700	119	134	+	7.93258	1.15e-05	0.0478	GACAGGAATGCAATG
78-CATTCCATGCCA	STREME-78	chr20:31080500-31080700	152	164	-	17.2485	2.11e-06	0.00385	CATTCCATTCCA
45-AATAGAATGGAATG	STREME-45	chr20:31080500-31080700	50	64	+	2.58537	7.41e-05	0.0517	ATTGGAAAGGAATG
65-GATTGGAATGGA	STREME-65	chr20:31080500-31080700	89	101	+	3.4898	9.78e-05	0.0706	GAATTGAATGGA
35-ATTCCTTTCCTTTC	STREME-35	chr20:31080500-31080700	134	148	-	15.4848	1.9e-06	0.00338	ATTCCATTCCATTC
35-ATTCCTTTCCTTTC	STREME-35	chr20:31080500-31080700	154	168	-	10.3818	1.43e-05	0.0178	AGTCCATTCCATTC
35-ATTCCTTTCCTTTC	STREME-35	chr20:31080500-31080700	99	113	-	15.2	3.67e-06	0.00598	ATTCCTTTCAATTC
65-GATTGGAATGGA	STREME-65	chr20:31080500-31080700	124	136	+	3.71429	8.72e-05	0.0706	GAATGCAATGGA
49-ATTTCATTCCATTC	STREME-49	chr20:31080500-31080700	134	148	-	14.8313	1.43e-06	0.00264	ATTCCATTCCATTC
35-ATTCCTTTCCTTTC	STREME-35	chr20:31080500-31080700	14	28	-	20.8	1.28e-07	0.00218	ATTCCTTTCCATTC
78-CATTCCATGCCA	STREME-78	chr20:31080500-31080700	137	149	-	17.2485	2.11e-06	0.00385	CATTCCATTCCA
78-CATTCCATGCCA	STREME-78	chr20:31080500-31080700	82	94	-	11.6606	3.63e-05	0.0289	AATTCCATTCCA
69-CATTCCATTCGAGTC	STREME-69	chr20:31080500-31080700	104	119	-	4.14607	1.46e-05	0.0211	CATTCCATTCCTTTC
65-GATTGGAATGGA	STREME-65	chr20:31080500-31080700	14	26	+	3.77551	8.49e-05	0.0706	GAATGGAAAGGA
48-AAAGGAATGGAAT	STREME-48	chr20:31080500-31080700	105	118	+	23.9878	2.29e-08	0.000733	AAAGGAATGGAAT
45-AATAGAATGGAATG	STREME-45	chr20:31080500-31080700	55	69	+	10.7439	5.15e-06	0.00779	AAAGGAATGGAATG
57-ACAGGTATGTA	STREME-57	chr20:31080500-31080700	120	131	+	11.2247	2.48e-05	0.357	ACAGGAATGCA
35-ATTCCTTTCCTTTC	STREME-35	chr20:31080500-31080700	74	88	-	10.097	3.3e-05	0.0301	ATTCCATTCCGTTT
65-GATTGGAATGGA	STREME-65	chr20:31080500-31080700	164	176	+	3.79592	8.38e-05	0.0706	GACTCGAATGGA
51-TCSAATCCATTCCA	STREME-51	chr20:31080500-31080700	52	66	-	10.3902	4.72e-06	0.00777	TCCATTCCTTTCCA
45-AATAGAATGGAATG	STREME-45	chr20:31080500-31080700	35	49	+	6.63415	2.24e-05	0.0209	ACTCGAATTGAATG
65-GATTGGAATGGA	STREME-65	chr20:31080500-31080700	169	181	+	13.2551	3.67e-06	0.00602	GAATGGAATGGA
51-TCSAATCCATTCCA	STREME-51	chr20:31080500-31080700	112	126	-	10.6951	4.04e-06	0.00742	TCCTGTCCATTCCA
51-TCSAATCCATTCCA	STREME-51	chr20:31080500-31080700	147	161	-	15.2927	8.22e-07	0.00184	TCCATTCCATTCCA
69-CATTCCATTCGAGTC	STREME-69	chr20:31080500-31080700	24	39	-	-2.57303	8.34e-05	0.0796	GAGTCCATTCCATTC
49-ATTTCATTCCATTC	STREME-49	chr20:31080500-31080700	49	63	-	2.50602	8.5e-05	0.0599	ATTCCTTTCCAATC
78-CATTCCATGCCA	STREME-78	chr20:31080500-31080700	132	144	-	17.2485	2.11e-06	0.00385	CATTCCATTCCA
49-ATTTCATTCCATTC	STREME-49	chr20:31080500-31080700	129	143	-	10.2169	8.14e-06	0.0105	ATTCCATTCCATTG
48-AAAGGAATGGAAT	STREME-48	chr20:31080500-31080700	155	168	+	9.73171	1.74e-05	0.0225	AATGGAATGGACT
51-TCSAATCCATTCCA	STREME-51	chr20:31080500-31080700	177	191	-	3.78049	3.86e-05	0.0322	CCCATTCCTTTCCA
48-AAAGGAATGGAAT	STREME-48	chr20:31080500-31080700	75	88	+	21.8415	4.17e-08	0.000873	AACGGAATGGAAT
51-TCSAATCCATTCCA	STREME-51	chr20:31080500-31080700	92	106	-	3.80488	3.83e-05	0.032	TCAATTCCATTCAA
51-TCSAATCCATTCCA	STREME-51	chr20:31080500-31080700	2	16	-	1.13415	7.54e-05	0.0558	TCCATTCCATTAGA
65-GATTGGAATGGA	STREME-65	chr20:31080500-31080700	149	161	+	13.2551	3.67e-06	0.00602	GAATGGAATGGA
51-TCSAATCCATTCCA	STREME-51	chr20:31080500-31080700	37	51	-	5.26829	2.38e-05	0.0273	TCCATTCAATTCGA
48-AAAGGAATGGAAT	STREME-48	chr20:31080500-31080700	130	143	+	13.4268	4e-06	0.00643	AATGGAATGGAAT
51-TCSAATCCATTCCA	STREME-51	chr20:31080500-31080700	137	151	-	15.2927	8.22e-07	0.00184	TCCATTCCATTCCA
78-CATTCCATGCCA	STREME-78	chr20:31080500-31080700	57	69	-	11.9394	2.72e-05	0.0289	CATTCCATTCCT
69-CATTCCATTCGAGTC	STREME-69	chr20:31080500-31080700	164	179	-	28.4045	9.56e-10	8.92e-05	CATTCCATTCGAGTC
51-TCSAATCCATTCCA	STREME-51	chr20:31080500-31080700	27	41	-	14.5122	1.13e-06	0.00243	TCGAGTCCATTCCA
49-ATTTCATTCCATTC	STREME-49	chr20:31080500-31080700	14	28	-	8.24096	1.56e-05	0.0168	ATTCCTTTCCATTC
45-AATAGAATGGAATG	STREME-45	chr20:31080500-31080700	90	104	+	16.3293	5.52e-07	0.00189	AATTGAATGGAATT
69-CATTCCATTCGAGTC	STREME-69	chr20:31080500-31080700	34	49	-	17.6629	1.78e-07	0.00333	CATTCAATTCGAGTC
48-AAAGGAATGGAAT	STREME-48	chr20:31080500-31080700	25	38	+	9.73171	1.74e-05	0.0225	AATGGAATGGACT
45-AATAGAATGGAATG	STREME-45	chr20:31080500-31080700	135	149	+	14.7927	1.02e-06	0.00189	AATGGAATGGAATG
35-ATTCCTTTCCTTTC	STREME-35	chr20:31080500-31080700	114	128	-	15.697	1.33e-06	0.00338	ATTCCTGTCCATTC
35-ATTCCTTTCCTTTC	STREME-35	chr20:31080500-31080700	104	118	-	20.8	1.28e-07	0.00218	ATTCCATTCCTTTC
49-ATTTCATTCCATTC	STREME-49	chr20:31080500-31080700	169	183	-	3.59036	6.3e-05	0.0458	TTTCCATTCCATTC
76-GGCTGGAGTGCAGTG	STREME-76	chr20:31080500-31080700	164	179	+	4.79775	3.11e-05	0.0478	GACTCGAATGGAATG
69-CATTCCATTCGAGTC	STREME-69	chr20:31080500-31080700	54	69	-	4.14607	1.46e-05	0.0211	CATTCCATTCCTTTC
35-ATTCCTTTCCTTTC	STREME-35	chr20:31080500-31080700	169	183	-	10.1697	2.47e-05	0.0269	TTTCCATTCCATTC
49-ATTTCATTCCATTC	STREME-49	chr20:31080500-31080700	4	18	-	9.92771	8.84e-06	0.0111	ATTCCATTCCATTA
51-TCSAATCCATTCCA	STREME-51	chr20:31080500-31080700	127	141	-	4.12195	3.51e-05	0.0306	TCCATTCCATTGCA
69-CATTCCATTCGAGTC	STREME-69	chr20:31080500-31080700	149	164	-	7.11236	6.33e-06	0.0115	CATTCCATTCCATTC
48-AAAGGAATGGAAT	STREME-48	chr20:31080500-31080700	170	183	+	8.32927	2.87e-05	0.0309	AATGGAATGGAAA
49-ATTTCATTCCATTC	STREME-49	chr20:31080500-31080700	174	188	-	8.24096	1.56e-05	0.0168	ATTCCTTTCCATTC
35-ATTCCTTTCCTTTC	STREME-35	chr20:31080500-31080700	144	158	-	15.4848	1.9e-06	0.00338	ATTCCATTCCATTC
48-AAAGGAATGGAAT	STREME-48	chr20:31080500-31080700	60	73	+	4.7561	9.75e-05	0.077	AATGGAATGCACT
51-TCSAATCCATTCCA	STREME-51	chr20:31080500-31080700	132	146	-	15.2927	8.22e-07	0.00184	TCCATTCCATTCCA
49-ATTTCATTCCATTC	STREME-49	chr20:31080500-31080700	84	98	-	11.988	4.21e-06	0.00653	ATTCAATTCCATTC
78-CATTCCATGCCA	STREME-78	chr20:31080500-31080700	77	89	-	12.1515	2.14e-05	0.0289	CATTCCATTCCG
65-GATTGGAATGGA	STREME-65	chr20:31080500-31080700	109	121	+	13.2551	3.67e-06	0.00602	GAATGGAATGGA
51-TCSAATCCATTCCA	STREME-51	chr20:31080500-31080700	157	171	-	14.5122	1.13e-06	0.00243	TCGAGTCCATTCCA
49-ATTTCATTCCATTC	STREME-49	chr20:31080500-31080700	59	73	-	12.1446	3.98e-06	0.00653	AGTGCATTCCATTC
51-TCSAATCCATTCCA	STREME-51	chr20:31080500-31080700	22	36	-	10.0366	5.48e-06	0.0082	TCCATTCCATTCCT
35-ATTCCTTTCCTTTC	STREME-35	chr20:31080500-31080700	84	98	-	9.88485	3.95e-05	0.0315	ATTCAATTCCATTC
78-CATTCCATGCCA	STREME-78	chr20:31080500-31080700	177	189	-	11.9394	2.72e-05	0.0289	CATTCCTTTCCA
45-AATAGAATGGAATG	STREME-45	chr20:31080500-31080700	85	99	+	2.85366	6.8e-05	0.0482	AATGGAATTGAATG
45-AATAGAATGGAATG	STREME-45	chr20:31080500-31080700	125	139	+	10.2317	6.14e-06	0.00869	AATGCAATGGAATG
65-GATTGGAATGGA	STREME-65	chr20:31080500-31080700	134	146	+	13.2551	3.67e-06	0.00602	GAATGGAATGGA
68-AATRCATTCCA	STREME-68	chr20:31080500-31080700	62	73	-	11.102	8e-06	0.0902	AGTGCATTCCA
45-AATAGAATGGAATG	STREME-45	chr20:31080500-31080700	140	154	+	14.7927	1.02e-06	0.00189	AATGGAATGGAATG
49-ATTTCATTCCATTC	STREME-49	chr20:31080500-31080700	104	118	-	11.1687	5.95e-06	0.00841	ATTCCATTCCTTTC
35-ATTCCTTTCCTTTC	STREME-35	chr20:31080500-31080700	9	23	-	10.1697	2.47e-05	0.0269	TTTCCATTCCATTC
45-AATAGAATGGAATG	STREME-45	chr20:31080500-31080700	145	159	+	14.7927	1.02e-06	0.00189	AATGGAATGGAATG
45-AATAGAATGGAATG	STREME-45	chr20:31080600-31080800	40	54	+	14.7927	1.02e-06	0.00189	AATGGAATGGAATG
45-AATAGAATGGAATG	STREME-45	chr20:31080600-31080800	115	129	+	8.36585	1.22e-05	0.0136	AATGGAATGGTATG
69-CATTCCATTCGAGTC	STREME-69	chr20:31080600-31080800	109	124	-	17.6404	1.83e-07	0.00333	CATTCCATTCGAGTT
49-ATTTCATTCCATTC	STREME-49	chr20:31080600-31080800	39	53	-	14.8313	1.43e-06	0.00264	ATTCCATTCCATTC
57-ACAGGTATGTA	STREME-57	chr20:31080600-31080800	20	31	+	11.2247	2.48e-05	0.357	ACAGGAATGCA
35-ATTCCTTTCCTTTC	STREME-35	chr20:31080600-31080800	49	63	-	15.4848	1.9e-06	0.00338	ATTCCATTCCATTC
65-GATTGGAATGGA	STREME-65	chr20:31080600-31080800	4	16	+	10.5	9.61e-06	0.014	GAAAGGAATGGA
78-CATTCCATGCCA	STREME-78	chr20:31080600-31080800	47	59	-	17.2485	2.11e-06	0.00385	CATTCCATTCCA
45-AATAGAATGGAATG	STREME-45	chr20:31080600-31080800	70	84	+	8.36585	1.22e-05	0.0136	AATGGAATGGAAAG
78-CATTCCATGCCA	STREME-78	chr20:31080600-31080800	52	64	-	17.2485	2.11e-06	0.00385	CATTCCATTCCA
69-CATTCCATTCGAGTC	STREME-69	chr20:31080600-31080800	154	169	-	1.25843	3.17e-05	0.035	AATTCCATTCCATTC
65-GATTGGAATGGA	STREME-65	chr20:31080600-31080800	49	61	+	13.2551	3.67e-06	0.00602	GAATGGAATGGA
51-TCSAATCCATTCCA	STREME-51	chr20:31080600-31080800	122	136	-	7.5122	1.19e-05	0.0149	TCGATTCCATACCA
69-CATTCCATTCGAGTC	STREME-69	chr20:31080600-31080800	24	39	-	5.25843	1.06e-05	0.0171	CATTCCATTGCATTC
51-TCSAATCCATTCCA	STREME-51	chr20:31080600-31080800	77	91	-	3.78049	3.86e-05	0.0322	CCCATTCCTTTCCA
45-AATAGAATGGAATG	STREME-45	chr20:31080600-31080800	35	49	+	14.7927	1.02e-06	0.00189	AATGGAATGGAATG
51-TCSAATCCATTCCA	STREME-51	chr20:31080600-31080800	47	61	-	15.2927	8.22e-07	0.00184	TCCATTCCATTCCA
76-GGCTGGAGTGCAGTG	STREME-76	chr20:31080600-31080800	139	154	+	1.5618	8.77e-05	0.102	GAGTGGAATGTAATT
65-GATTGGAATGGA	STREME-65	chr20:31080600-31080800	29	41	+	3.64286	9.2e-05	0.0706	CAATGGAATGGA
69-CATTCCATTCGAGTC	STREME-69	chr20:31080600-31080800	4	19	-	4.14607	1.46e-05	0.0211	CATTCCATTCCTTTC
78-CATTCCATGCCA	STREME-78	chr20:31080600-31080800	122	134	-	11.8727	3.13e-05	0.0289	GATTCCATACCA
35-ATTCCTTTCCTTTC	STREME-35	chr20:31080600-31080800	39	53	-	15.4848	1.9e-06	0.00338	ATTCCATTCCATTC
78-CATTCCATGCCA	STREME-78	chr20:31080600-31080800	117	129	-	11.9394	2.72e-05	0.0289	CATACCATTCCA
48-AAAGGAATGGAAT	STREME-48	chr20:31080600-31080800	20	33	+	15.0244	1.86e-06	0.00643	ACAGGAATGCAAT
76-GGCTGGAGTGCAGTG	STREME-76	chr20:31080600-31080800	39	54	+	4.62921	3.26e-05	0.0478	GAATGGAATGGAATG
69-CATTCCATTCGAGTC	STREME-69	chr20:31080600-31080800	54	69	-	-2.57303	8.34e-05	0.0796	GAGTCCATTCCATTC
49-ATTTCATTCCATTC	STREME-49	chr20:31080600-31080800	139	153	-	20.3253	1.04e-07	0.00205	ATTACATTCCACTC
78-CATTCCATGCCA	STREME-78	chr20:31080600-31080800	42	54	-	17.2485	2.11e-06	0.00385	CATTCCATTCCA
48-AAAGGAATGGAAT	STREME-48	chr20:31080600-31080800	45	58	+	13.4268	4e-06	0.00643	AATGGAATGGAAT
45-AATAGAATGGAATG	STREME-45	chr20:31080600-31080800	0	14	+	16.622	4.78e-07	0.00189	AATTGAAAGGAATG
68-AATRCATTCCA	STREME-68	chr20:31080600-31080800	142	153	-	9.7551	1.96e-05	0.131	ATTACATTCCA
65-GATTGGAATGGA	STREME-65	chr20:31080600-31080800	154	166	+	13.2551	3.67e-06	0.00602	GAATGGAATGGA
78-CATTCCATGCCA	STREME-78	chr20:31080600-31080800	32	44	-	17.2485	2.11e-06	0.00385	CATTCCATTCCA
45-AATAGAATGGAATG	STREME-45	chr20:31080600-31080800	65	79	+	18.5732	2.34e-07	0.00189	ACTCGAATGGAATG
76-GGCTGGAGTGCAGTG	STREME-76	chr20:31080600-31080800	49	64	+	4.62921	3.26e-05	0.0478	GAATGGAATGGAATG
65-GATTGGAATGGA	STREME-65	chr20:31080600-31080800	54	66	+	13.2551	3.67e-06	0.00602	GAATGGAATGGA
35-ATTCCTTTCCTTTC	STREME-35	chr20:31080600-31080800	74	88	-	20.8	1.28e-07	0.00218	ATTCCTTTCCATTC
48-AAAGGAATGGAAT	STREME-48	chr20:31080600-31080800	80	93	+	17.3415	5.99e-07	0.00643	AAAGGAATGGGCT
69-CATTCCATTCGAGTC	STREME-69	chr20:31080600-31080800	139	154	-	-2.42697	8.03e-05	0.078	AATTACATTCCACTC
45-AATAGAATGGAATG	STREME-45	chr20:31080600-31080800	150	164	+	24.0122	1.26e-08	0.000431	AATTGAATGGAATG
65-GATTGGAATGGA	STREME-65	chr20:31080600-31080800	39	51	+	13.2551	3.67e-06	0.00602	GAATGGAATGGA
65-GATTGGAATGGA	STREME-65	chr20:31080600-31080800	114	126	+	3.77551	8.49e-05	0.0706	GAATGGAATGGT
49-ATTTCATTCCATTC	STREME-49	chr20:31080600-31080800	74	88	-	8.24096	1.56e-05	0.0168	ATTCCTTTCCATTC
51-TCSAATCCATTCCA	STREME-51	chr20:31080600-31080800	42	56	-	15.2927	8.22e-07	0.00184	TCCATTCCATTCCA
51-TCSAATCCATTCCA	STREME-51	chr20:31080600-31080800	32	46	-	15.2927	8.22e-07	0.00184	TCCATTCCATTCCA
45-AATAGAATGGAATG	STREME-45	chr20:31080600-31080800	5	19	+	10.7439	5.15e-06	0.00779	AAAGGAATGGAATG
45-AATAGAATGGAATG	STREME-45	chr20:31080600-31080800	20	34	+	2.04878	8.7e-05	0.0592	ACAGGAATGCAATG
49-ATTTCATTCCATTC	STREME-49	chr20:31080600-31080800	164	178	-	5.18072	3.96e-05	0.037	ATTACAGTCAATTC
45-AATAGAATGGAATG	STREME-45	chr20:31080600-31080800	175	189	+	14.0244	1.59e-06	0.00285	AATACAAAGGAATG
45-AATAGAATGGAATG	STREME-45	chr20:31080600-31080800	110	124	+	18.5732	2.34e-07	0.00189	ACTCGAATGGAATG
35-ATTCCTTTCCTTTC	STREME-35	chr20:31080600-31080800	94	108	-	9.88485	3.95e-05	0.0315	TTTACTTTCCATTC
35-ATTCCTTTCCTTTC	STREME-35	chr20:31080600-31080800	154	168	-	15.4848	1.9e-06	0.00338	ATTCCATTCCATTC
49-ATTTCATTCCATTC	STREME-49	chr20:31080600-31080800	159	173	-	9.3012	1.08e-05	0.0129	AGTCAATTCCATTC
65-GATTGGAATGGA	STREME-65	chr20:31080600-31080800	44	56	+	13.2551	3.67e-06	0.00602	GAATGGAATGGA
69-CATTCCATTCGAGTC	STREME-69	chr20:31080600-31080800	19	34	-	4.25843	1.42e-05	0.0211	CATTGCATTCCTGTC
45-AATAGAATGGAATG	STREME-45	chr20:31080600-31080800	50	64	+	14.7927	1.02e-06	0.00189	AATGGAATGGAATG
48-AAAGGAATGGAAT	STREME-48	chr20:31080600-31080800	40	53	+	13.4268	4e-06	0.00643	AATGGAATGGAAT
48-AAAGGAATGGAAT	STREME-48	chr20:31080600-31080800	150	163	+	6.76829	5.02e-05	0.0455	AATTGAATGGAAT
65-GATTGGAATGGA	STREME-65	chr20:31080600-31080800	9	21	+	13.2551	3.67e-06	0.00602	GAATGGAATGGA
78-CATTCCATGCCA	STREME-78	chr20:31080600-31080800	7	19	-	11.9394	2.72e-05	0.0289	CATTCCATTCCT
49-ATTTCATTCCATTC	STREME-49	chr20:31080600-31080800	69	83	-	3.59036	6.3e-05	0.0458	TTTCCATTCCATTC
49-ATTTCATTCCATTC	STREME-49	chr20:31080600-31080800	54	68	-	12.1446	3.98e-06	0.00653	AGTCCATTCCATTC
78-CATTCCATGCCA	STREME-78	chr20:31080600-31080800	27	39	-	11.8727	3.13e-05	0.0289	CATTCCATTGCA
51-TCSAATCCATTCCA	STREME-51	chr20:31080600-31080800	142	156	-	4.84146	2.72e-05	0.0305	TCAATTACATTCCA
69-CATTCCATTCGAGTC	STREME-69	chr20:31080600-31080800	34	49	-	7.11236	6.33e-06	0.0115	CATTCCATTCCATTC
49-ATTTCATTCCATTC	STREME-49	chr20:31080600-31080800	119	133	-	3.59036	6.3e-05	0.0458	ATTCCATACCATTC
49-ATTTCATTCCATTC	STREME-49	chr20:31080600-31080800	99	113	-	8.75904	1.32e-05	0.0147	AGTTCTTTACTTTC
78-CATTCCATGCCA	STREME-78	chr20:31080600-31080800	152	164	-	11.6606	3.63e-05	0.0289	CATTCCATTCAA
48-AAAGGAATGGAAT	STREME-48	chr20:31080600-31080800	50	63	+	13.4268	4e-06	0.00643	AATGGAATGGAAT
69-CATTCCATTCGAGTC	STREME-69	chr20:31080600-31080800	49	64	-	7.11236	6.33e-06	0.0115	CATTCCATTCCATTC
65-GATTGGAATGGA	STREME-65	chr20:31080600-31080800	24	36	+	3.71429	8.72e-05	0.0706	GAATGCAATGGA
69-CATTCCATTCGAGTC	STREME-69	chr20:31080600-31080800	44	59	-	7.11236	6.33e-06	0.0115	CATTCCATTCCATTC
48-AAAGGAATGGAAT	STREME-48	chr20:31080600-31080800	35	48	+	13.4268	4e-06	0.00643	AATGGAATGGAAT
49-ATTTCATTCCATTC	STREME-49	chr20:31080600-31080800	144	158	-	8.0	1.7e-05	0.0181	ATTCAATTACATTC
45-AATAGAATGGAATG	STREME-45	chr20:31080600-31080800	30	44	+	14.7927	1.02e-06	0.00189	AATGGAATGGAATG
65-GATTGGAATGGA	STREME-65	chr20:31080600-31080800	74	86	+	3.77551	8.49e-05	0.0706	GAATGGAAAGGA
48-AAAGGAATGGAAT	STREME-48	chr20:31080600-31080800	5	18	+	23.9878	2.29e-08	0.000733	AAAGGAATGGAAT
27-ATCAACCCGAGTGGA	STREME-27	chr20:31080600-31080800	61	76	+	7.0122	2.13e-05	0.149	ATGGACTCGAATGGA
48-AAAGGAATGGAAT	STREME-48	chr20:31080600-31080800	105	118	+	5.86585	6.76e-05	0.0571	AAAGAACTCGAAT
69-CATTCCATTCGAGTC	STREME-69	chr20:31080600-31080800	89	104	-	7.50562	5.57e-06	0.0115	CTTTCCATTCGAGCC
35-ATTCCTTTCCTTTC	STREME-35	chr20:31080600-31080800	79	93	-	10.5939	9.66e-06	0.015	AGCCCATTCCTTTC
78-CATTCCATGCCA	STREME-78	chr20:31080600-31080800	112	124	-	11.8727	3.13e-05	0.0289	CATTCCATTCGA
65-GATTGGAATGGA	STREME-65	chr20:31080600-31080800	159	171	+	3.70408	8.75e-05	0.0706	GAATGGAATTGA
51-TCSAATCCATTCCA	STREME-51	chr20:31080600-31080800	72	86	-	10.561	4.32e-06	0.00754	TCCTTTCCATTCCA
35-ATTCCTTTCCTTTC	STREME-35	chr20:31080600-31080800	119	133	-	10.1697	2.47e-05	0.0269	ATTCCATACCATTC
65-GATTGGAATGGA	STREME-65	chr20:31080600-31080800	69	81	+	13.2551	3.67e-06	0.00602	GAATGGAATGGA
78-CATTCCATGCCA	STREME-78	chr20:31080600-31080800	37	49	-	17.2485	2.11e-06	0.00385	CATTCCATTCCA
48-AAAGGAATGGAAT	STREME-48	chr20:31080600-31080800	180	193	+	13.9146	3.12e-06	0.00643	AAAGGAATGCAAA
69-CATTCCATTCGAGTC	STREME-69	chr20:31080600-31080800	64	79	-	28.4045	9.56e-10	8.92e-05	CATTCCATTCGAGTC
35-ATTCCTTTCCTTTC	STREME-35	chr20:31080600-31080800	29	43	-	10.097	3.3e-05	0.0301	ATTCCATTCCATTG
35-ATTCCTTTCCTTTC	STREME-35	chr20:31080600-31080800	99	113	-	9.81212	4.63e-05	0.0364	AGTTCTTTACTTTC
51-TCSAATCCATTCCA	STREME-51	chr20:31080600-31080800	52	66	-	15.2927	8.22e-07	0.00184	TCCATTCCATTCCA
45-AATAGAATGGAATG	STREME-45	chr20:31080600-31080800	75	89	+	7.40244	1.71e-05	0.0167	AATGGAAAGGAATG
48-AAAGGAATGGAAT	STREME-48	chr20:31080600-31080800	70	83	+	8.32927	2.87e-05	0.0309	AATGGAATGGAAA
51-TCSAATCCATTCCA	STREME-51	chr20:31080600-31080800	2	16	-	4.4878	3.1e-05	0.0306	TCCATTCCTTTCAA
51-TCSAATCCATTCCA	STREME-51	chr20:31080600-31080800	162	176	-	4.09756	3.54e-05	0.0306	TACAGTCAATTCCA
76-GGCTGGAGTGCAGTG	STREME-76	chr20:31080600-31080800	19	34	+	7.93258	1.15e-05	0.0478	GACAGGAATGCAATG
35-ATTCCTTTCCTTTC	STREME-35	chr20:31080600-31080800	114	128	-	10.1697	2.47e-05	0.0269	ATACCATTCCATTC
78-CATTCCATGCCA	STREME-78	chr20:31080600-31080800	67	79	-	11.8727	3.13e-05	0.0289	CATTCCATTCGA
51-TCSAATCCATTCCA	STREME-51	chr20:31080600-31080800	117	131	-	4.2439	3.36e-05	0.0306	TCCATACCATTCCA
51-TCSAATCCATTCCA	STREME-51	chr20:31080600-31080800	92	106	-	3.54878	4.14e-05	0.0342	TACTTTCCATTCGA
45-AATAGAATGGAATG	STREME-45	chr20:31080600-31080800	155	169	+	7.10976	1.89e-05	0.0179	AATGGAATGGAATT
65-GATTGGAATGGA	STREME-65	chr20:31080600-31080800	64	76	+	3.79592	8.38e-05	0.0706	GACTCGAATGGA
49-ATTTCATTCCATTC	STREME-49	chr20:31080600-31080800	149	163	-	2.95181	7.56e-05	0.0538	ATTCCATTCAATTA
45-AATAGAATGGAATG	STREME-45	chr20:31080600-31080800	45	59	+	14.7927	1.02e-06	0.00189	AATGGAATGGAATG
51-TCSAATCCATTCCA	STREME-51	chr20:31080600-31080800	27	41	-	4.12195	3.51e-05	0.0306	TCCATTCCATTGCA
48-AAAGGAATGGAAT	STREME-48	chr20:31080600-31080800	115	128	+	8.62195	2.58e-05	0.0307	AATGGAATGGTAT
35-ATTCCTTTCCTTTC	STREME-35	chr20:31080600-31080800	19	33	-	10.3091	2.35e-05	0.0269	ATTGCATTCCTGTC
65-GATTGGAATGGA	STREME-65	chr20:31080600-31080800	119	131	+	8.10204	2.08e-05	0.0271	GAATGGTATGGA
48-AAAGGAATGGAAT	STREME-48	chr20:31080600-31080800	30	43	+	13.4268	4e-06	0.00643	AATGGAATGGAAT
48-AAAGGAATGGAAT	STREME-48	chr20:31080600-31080800	155	168	+	13.4268	4e-06	0.00643	AATGGAATGGAAT
49-ATTTCATTCCATTC	STREME-49	chr20:31080600-31080800	44	58	-	14.8313	1.43e-06	0.00264	ATTCCATTCCATTC
78-CATTCCATGCCA	STREME-78	chr20:31080600-31080800	77	89	-	11.9394	2.72e-05	0.0289	CATTCCTTTCCA
51-TCSAATCCATTCCA	STREME-51	chr20:31080600-31080800	37	51	-	15.2927	8.22e-07	0.00184	TCCATTCCATTCCA
78-CATTCCATGCCA	STREME-78	chr20:31080600-31080800	157	169	-	11.6606	3.63e-05	0.0289	AATTCCATTCCA
49-ATTTCATTCCATTC	STREME-49	chr20:31080600-31080800	154	168	-	14.8313	1.43e-06	0.00264	ATTCCATTCCATTC
51-TCSAATCCATTCCA	STREME-51	chr20:31080600-31080800	112	126	-	1.40244	7.07e-05	0.0533	ACCATTCCATTCGA
76-GGCTGGAGTGCAGTG	STREME-76	chr20:31080600-31080800	44	59	+	4.62921	3.26e-05	0.0478	GAATGGAATGGAATG
65-GATTGGAATGGA	STREME-65	chr20:31080600-31080800	139	151	+	10.6939	7.46e-06	0.0119	GAGTGGAATGTA
51-TCSAATCCATTCCA	STREME-51	chr20:31080600-31080800	7	21	-	10.0366	5.48e-06	0.0082	TCCATTCCATTCCT
35-ATTCCTTTCCTTTC	STREME-35	chr20:31080600-31080800	4	18	-	20.8	1.28e-07	0.00218	ATTCCATTCCTTTC
35-ATTCCTTTCCTTTC	STREME-35	chr20:31080600-31080800	44	58	-	15.4848	1.9e-06	0.00338	ATTCCATTCCATTC
51-TCSAATCCATTCCA	STREME-51	chr20:31080600-31080800	57	71	-	14.5122	1.13e-06	0.00243	TCGAGTCCATTCCA
49-ATTTCATTCCATTC	STREME-49	chr20:31080600-31080800	114	128	-	3.59036	6.3e-05	0.0458	ATACCATTCCATTC
51-TCSAATCCATTCCA	STREME-51	chr20:31080600-31080800	12	26	-	10.6951	4.04e-06	0.00742	TCCTGTCCATTCCA
65-GATTGGAATGGA	STREME-65	chr20:31080600-31080800	34	46	+	13.2551	3.67e-06	0.00602	GAATGGAATGGA
49-ATTTCATTCCATTC	STREME-49	chr20:31080600-31080800	49	63	-	14.8313	1.43e-06	0.00264	ATTCCATTCCATTC
45-AATAGAATGGAATG	STREME-45	chr20:31080600-31080800	60	74	+	1.84146	9.28e-05	0.0619	AATGGACTCGAATG
48-AAAGGAATGGAAT	STREME-48	chr20:31080600-31080800	135	148	+	7.53659	3.9e-05	0.0371	ACGCGAGTGGAAT
76-GGCTGGAGTGCAGTG	STREME-76	chr20:31080600-31080800	64	79	+	4.79775	3.11e-05	0.0478	GACTCGAATGGAATG
48-AAAGGAATGGAAT	STREME-48	chr20:31080600-31080800	25	38	+	7.9878	3.28e-05	0.0321	AATGCAATGGAAT
35-ATTCCTTTCCTTTC	STREME-35	chr20:31080600-31080800	69	83	-	10.1697	2.47e-05	0.0269	TTTCCATTCCATTC
69-CATTCCATTCGAGTC	STREME-69	chr20:31080600-31080800	39	54	-	7.11236	6.33e-06	0.0115	CATTCCATTCCATTC
48-AAAGGAATGGAAT	STREME-48	chr20:31080600-31080800	55	68	+	9.73171	1.74e-05	0.0225	AATGGAATGGACT
78-CATTCCATGCCA	STREME-78	chr20:31080600-31080800	72	84	-	11.9394	2.72e-05	0.0289	CTTTCCATTCCA
35-ATTCCTTTCCTTTC	STREME-35	chr20:31080600-31080800	34	48	-	15.4848	1.9e-06	0.00338	ATTCCATTCCATTC
49-ATTTCATTCCATTC	STREME-49	chr20:31080600-31080800	4	18	-	11.1687	5.95e-06	0.00841	ATTCCATTCCTTTC
51-TCSAATCCATTCCA	STREME-51	chr20:31080600-31080800	152	166	-	9.39024	7.06e-06	0.00989	TCCATTCCATTCAA
35-ATTCCTTTCCTTTC	STREME-35	chr20:31080600-31080800	24	38	-	10.097	3.3e-05	0.0301	ATTCCATTGCATTC
49-ATTTCATTCCATTC	STREME-49	chr20:31080600-31080800	29	43	-	10.2169	8.14e-06	0.0105	ATTCCATTCCATTG
35-ATTCCTTTCCTTTC	STREME-35	chr20:31080600-31080800	54	68	-	10.3818	1.43e-05	0.0178	AGTCCATTCCATTC
76-GGCTGGAGTGCAGTG	STREME-76	chr20:31080600-31080800	134	149	+	6.38202	1.96e-05	0.0478	GACGCGAGTGGAATG
51-TCSAATCCATTCCA	STREME-51	chr20:31080600-31080800	157	171	-	9.70732	6.14e-06	0.00895	TCAATTCCATTCCA
49-ATTTCATTCCATTC	STREME-49	chr20:31080600-31080800	94	108	-	5.38554	3.73e-05	0.0352	TTTACTTTCCATTC
49-ATTTCATTCCATTC	STREME-49	chr20:31080600-31080800	34	48	-	14.8313	1.43e-06	0.00264	ATTCCATTCCATTC
51-TCSAATCCATTCCA	STREME-51	chr20:31080600-31080800	67	81	-	12.439	2.14e-06	0.00425	TCCATTCCATTCGA
76-GGCTGGAGTGCAGTG	STREME-76	chr20:31080600-31080800	34	49	+	4.62921	3.26e-05	0.0478	GAATGGAATGGAATG
49-ATTTCATTCCATTC	STREME-49	chr20:31080600-31080800	24	38	-	3.57831	6.32e-05	0.0458	ATTCCATTGCATTC
27-ATCAACCCGAGTGGA	STREME-27	chr20:31080600-31080800	131	146	+	16.4512	4.45e-07	0.00714	ATCGACGCGAGTGGA
45-AATAGAATGGAATG	STREME-45	chr20:31080600-31080800	135	149	+	1.85366	9.25e-05	0.0619	ACGCGAGTGGAATG
69-CATTCCATTCGAGTC	STREME-69	chr20:31080600-31080800	29	44	-	2.77528	2.11e-05	0.027	CATTCCATTCCATTG
45-AATAGAATGGAATG	STREME-45	chr20:31080600-31080800	25	39	+	10.2317	6.14e-06	0.00869	AATGCAATGGAATG
69-CATTCCATTCGAGTC	STREME-69	chr20:31080600-31080800	134	149	-	7.79775	5.08e-06	0.0115	CATTCCACTCGCGTC
35-ATTCCTTTCCTTTC	STREME-35	chr20:31080600-31080800	14	28	-	15.697	1.33e-06	0.00338	ATTCCTGTCCATTC
27-ATCAACCCGAGTGGA	STREME-27	chr20:31080600-31080800	106	121	+	10.7561	5.27e-06	0.0576	AAGAACTCGAATGGA
27-ATCAACCCGAGTGGA	STREME-27	chr20:31080650-31080850	141	156	+	5.36585	3.9e-05	0.23	AAGAACACGAATGAA
78-CATTCCATGCCA	STREME-78	chr20:31080650-31080850	17	29	-	11.8727	3.13e-05	0.0289	CATTCCATTCGA
35-ATTCCTTTCCTTTC	STREME-35	chr20:31080650-31080850	104	118	-	15.4848	1.9e-06	0.00338	ATTCCATTCCATTC
69-CATTCCATTCGAGTC	STREME-69	chr20:31080650-31080850	184	199	-	-3.2809	9.97e-05	0.0829	CATTCCTTTCCACTC
48-AAAGGAATGGAAT	STREME-48	chr20:31080650-31080850	55	68	+	5.86585	6.76e-05	0.0571	AAAGAACTCGAAT
49-ATTTCATTCCATTC	STREME-49	chr20:31080650-31080850	154	168	-	3.75904	5.98e-05	0.0458	ATTGCATTCTATTT
51-TCSAATCCATTCCA	STREME-51	chr20:31080650-31080850	157	171	-	0.390244	9.24e-05	0.0659	TCCATTGCATTCTA
48-AAAGGAATGGAAT	STREME-48	chr20:31080650-31080850	20	33	+	8.32927	2.87e-05	0.0309	AATGGAATGGAAA
65-GATTGGAATGGA	STREME-65	chr20:31080650-31080850	164	176	+	3.64286	9.2e-05	0.0706	CAATGGAATGGA
78-CATTCCATGCCA	STREME-78	chr20:31080650-31080850	107	119	-	11.6606	3.63e-05	0.0289	AATTCCATTCCA
65-GATTGGAATGGA	STREME-65	chr20:31080650-31080850	89	101	+	10.6939	7.46e-06	0.0119	GAGTGGAATGTA
78-CATTCCATGCCA	STREME-78	chr20:31080650-31080850	187	199	-	11.9394	2.72e-05	0.0289	CATTCCTTTCCA
49-ATTTCATTCCATTC	STREME-49	chr20:31080650-31080850	94	108	-	8.0	1.7e-05	0.0181	ATTCAATTACATTC
45-AATAGAATGGAATG	STREME-45	chr20:31080650-31080850	60	74	+	18.5732	2.34e-07	0.00189	ACTCGAATGGAATG
65-GATTGGAATGGA	STREME-65	chr20:31080650-31080850	24	36	+	3.77551	8.49e-05	0.0706	GAATGGAAAGGA
69-CATTCCATTCGAGTC	STREME-69	chr20:31080650-31080850	84	99	-	7.79775	5.08e-06	0.0115	CATTCCACTCGCGTC
68-AATRCATTCCA	STREME-68	chr20:31080650-31080850	92	103	-	9.7551	1.96e-05	0.131	ATTACATTCCA
78-CATTCCATGCCA	STREME-78	chr20:31080650-31080850	67	79	-	11.9394	2.72e-05	0.0289	CATACCATTCCA
45-AATAGAATGGAATG	STREME-45	chr20:31080650-31080850	185	199	+	2.28049	8.12e-05	0.0559	AGTGGAAAGGAATG
69-CATTCCATTCGAGTC	STREME-69	chr20:31080650-31080850	39	54	-	7.50562	5.57e-06	0.0115	CTTTCCATTCGAGCC
69-CATTCCATTCGAGTC	STREME-69	chr20:31080650-31080850	144	159	-	-0.898876	5.5e-05	0.0566	TATTTCATTCGTGTT
49-ATTTCATTCCATTC	STREME-49	chr20:31080650-31080850	169	183	-	6.6747	2.54e-05	0.0251	ATTCAAATCCATTC
51-TCSAATCCATTCCA	STREME-51	chr20:31080650-31080850	62	76	-	1.40244	7.07e-05	0.0533	ACCATTCCATTCGA
51-TCSAATCCATTCCA	STREME-51	chr20:31080650-31080850	72	86	-	7.5122	1.19e-05	0.0149	TCGATTCCATACCA
51-TCSAATCCATTCCA	STREME-51	chr20:31080650-31080850	177	191	-	9.52439	6.67e-06	0.00958	TCCACTCCATTCAA
35-ATTCCTTTCCTTTC	STREME-35	chr20:31080650-31080850	184	198	-	15.697	1.33e-06	0.00338	ATTCCTTTCCACTC
78-CATTCCATGCCA	STREME-78	chr20:31080650-31080850	22	34	-	11.9394	2.72e-05	0.0289	CTTTCCATTCCA
69-CATTCCATTCGAGTC	STREME-69	chr20:31080650-31080850	4	19	-	-2.57303	8.34e-05	0.0796	GAGTCCATTCCATTC
78-CATTCCATGCCA	STREME-78	chr20:31080650-31080850	72	84	-	11.8727	3.13e-05	0.0289	GATTCCATACCA
35-ATTCCTTTCCTTTC	STREME-35	chr20:31080650-31080850	69	83	-	10.1697	2.47e-05	0.0269	ATTCCATACCATTC
51-TCSAATCCATTCCA	STREME-51	chr20:31080650-31080850	167	181	-	20.7561	7.11e-08	0.00184	TCAAATCCATTCCA
51-TCSAATCCATTCCA	STREME-51	chr20:31080650-31080850	112	126	-	4.09756	3.54e-05	0.0306	TACAGTCAATTCCA
78-CATTCCATGCCA	STREME-78	chr20:31080650-31080850	102	114	-	11.6606	3.63e-05	0.0289	CATTCCATTCAA
35-ATTCCTTTCCTTTC	STREME-35	chr20:31080650-31080850	4	18	-	10.3818	1.43e-05	0.0178	AGTCCATTCCATTC
45-AATAGAATGGAATG	STREME-45	chr20:31080650-31080850	65	79	+	8.36585	1.22e-05	0.0136	AATGGAATGGTATG
49-ATTTCATTCCATTC	STREME-49	chr20:31080650-31080850	114	128	-	5.18072	3.96e-05	0.037	ATTACAGTCAATTC
45-AATAGAATGGAATG	STREME-45	chr20:31080650-31080850	155	169	+	19.2683	1.64e-07	0.00189	AATAGAATGCAATG
78-CATTCCATGCCA	STREME-78	chr20:31080650-31080850	27	39	-	11.9394	2.72e-05	0.0289	CATTCCTTTCCA
45-AATAGAATGGAATG	STREME-45	chr20:31080650-31080850	15	29	+	18.5732	2.34e-07	0.00189	ACTCGAATGGAATG
49-ATTTCATTCCATTC	STREME-49	chr20:31080650-31080850	89	103	-	20.3253	1.04e-07	0.00205	ATTACATTCCACTC
35-ATTCCTTTCCTTTC	STREME-35	chr20:31080650-31080850	159	173	-	10.097	3.3e-05	0.0301	ATTCCATTGCATTC
49-ATTTCATTCCATTC	STREME-49	chr20:31080650-31080850	109	123	-	9.3012	1.08e-05	0.0129	AGTCAATTCCATTC
76-GGCTGGAGTGCAGTG	STREME-76	chr20:31080650-31080850	89	104	+	1.5618	8.77e-05	0.102	GAGTGGAATGTAATT
69-CATTCCATTCGAGTC	STREME-69	chr20:31080650-31080850	14	29	-	28.4045	9.56e-10	8.92e-05	CATTCCATTCGAGTC
49-ATTTCATTCCATTC	STREME-49	chr20:31080650-31080850	64	78	-	3.59036	6.3e-05	0.0458	ATACCATTCCATTC
49-ATTTCATTCCATTC	STREME-49	chr20:31080650-31080850	69	83	-	3.59036	6.3e-05	0.0458	ATTCCATACCATTC
45-AATAGAATGGAATG	STREME-45	chr20:31080650-31080850	85	99	+	1.85366	9.25e-05	0.0619	ACGCGAGTGGAATG
45-AATAGAATGGAATG	STREME-45	chr20:31080650-31080850	20	34	+	8.36585	1.22e-05	0.0136	AATGGAATGGAAAG
65-GATTGGAATGGA	STREME-65	chr20:31080650-31080850	64	76	+	3.77551	8.49e-05	0.0706	GAATGGAATGGT
45-AATAGAATGGAATG	STREME-45	chr20:31080650-31080850	10	24	+	1.84146	9.28e-05	0.0619	AATGGACTCGAATG
35-ATTCCTTTCCTTTC	STREME-35	chr20:31080650-31080850	64	78	-	10.1697	2.47e-05	0.0269	ATACCATTCCATTC
51-TCSAATCCATTCCA	STREME-51	chr20:31080650-31080850	182	196	-	3.95122	3.67e-05	0.0308	TCCTTTCCACTCCA
45-AATAGAATGGAATG	STREME-45	chr20:31080650-31080850	105	119	+	7.10976	1.89e-05	0.0179	AATGGAATGGAATT
49-ATTTCATTCCATTC	STREME-49	chr20:31080650-31080850	4	18	-	12.1446	3.98e-06	0.00653	AGTCCATTCCATTC
51-TCSAATCCATTCCA	STREME-51	chr20:31080650-31080850	17	31	-	12.439	2.14e-06	0.00425	TCCATTCCATTCGA
27-ATCAACCCGAGTGGA	STREME-27	chr20:31080650-31080850	81	96	+	16.4512	4.45e-07	0.00714	ATCGACGCGAGTGGA
65-GATTGGAATGGA	STREME-65	chr20:31080650-31080850	69	81	+	8.10204	2.08e-05	0.0271	GAATGGTATGGA
45-AATAGAATGGAATG	STREME-45	chr20:31080650-31080850	180	194	+	3.07317	6.31e-05	0.0482	AATGGAGTGGAAAG
45-AATAGAATGGAATG	STREME-45	chr20:31080650-31080850	0	14	+	14.7927	1.02e-06	0.00189	AATGGAATGGAATG
65-GATTGGAATGGA	STREME-65	chr20:31080650-31080850	109	121	+	3.70408	8.75e-05	0.0706	GAATGGAATTGA
27-ATCAACCCGAGTGGA	STREME-27	chr20:31080650-31080850	56	71	+	10.7561	5.27e-06	0.0576	AAGAACTCGAATGGA
35-ATTCCTTTCCTTTC	STREME-35	chr20:31080650-31080850	49	63	-	9.81212	4.63e-05	0.0364	AGTTCTTTACTTTC
65-GATTGGAATGGA	STREME-65	chr20:31080650-31080850	159	171	+	3.71429	8.72e-05	0.0706	GAATGCAATGGA
51-TCSAATCCATTCCA	STREME-51	chr20:31080650-31080850	42	56	-	3.54878	4.14e-05	0.0342	TACTTTCCATTCGA
65-GATTGGAATGGA	STREME-65	chr20:31080650-31080850	104	116	+	13.2551	3.67e-06	0.00602	GAATGGAATGGA
49-ATTTCATTCCATTC	STREME-49	chr20:31080650-31080850	99	113	-	2.95181	7.56e-05	0.0538	ATTCCATTCAATTA
69-CATTCCATTCGAGTC	STREME-69	chr20:31080650-31080850	149	164	-	0.573034	3.76e-05	0.0409	CATTCTATTTCATTC
69-CATTCCATTCGAGTC	STREME-69	chr20:31080650-31080850	159	174	-	5.25843	1.06e-05	0.0171	CATTCCATTGCATTC
69-CATTCCATTCGAGTC	STREME-69	chr20:31080650-31080850	174	189	-	4.30337	1.39e-05	0.0211	CACTCCATTCAAATC
65-GATTGGAATGGA	STREME-65	chr20:31080650-31080850	4	16	+	13.2551	3.67e-06	0.00602	GAATGGAATGGA
48-AAAGGAATGGAAT	STREME-48	chr20:31080650-31080850	100	113	+	6.76829	5.02e-05	0.0455	AATTGAATGGAAT
48-AAAGGAATGGAAT	STREME-48	chr20:31080650-31080850	130	143	+	13.9146	3.12e-06	0.00643	AAAGGAATGCAAA
48-AAAGGAATGGAAT	STREME-48	chr20:31080650-31080850	160	173	+	7.9878	3.28e-05	0.0321	AATGCAATGGAAT
48-AAAGGAATGGAAT	STREME-48	chr20:31080650-31080850	65	78	+	8.62195	2.58e-05	0.0307	AATGGAATGGTAT
51-TCSAATCCATTCCA	STREME-51	chr20:31080650-31080850	102	116	-	9.39024	7.06e-06	0.00989	TCCATTCCATTCAA
27-ATCAACCCGAGTGGA	STREME-27	chr20:31080650-31080850	11	26	+	7.0122	2.13e-05	0.149	ATGGACTCGAATGGA
49-ATTTCATTCCATTC	STREME-49	chr20:31080650-31080850	184	198	-	5.3494	3.76e-05	0.0353	ATTCCTTTCCACTC
49-ATTTCATTCCATTC	STREME-49	chr20:31080650-31080850	149	163	-	3.9759	5.6e-05	0.0458	ATTCTATTTCATTC
35-ATTCCTTTCCTTTC	STREME-35	chr20:31080650-31080850	29	43	-	10.5939	9.66e-06	0.015	AGCCCATTCCTTTC
65-GATTGGAATGGA	STREME-65	chr20:31080650-31080850	174	186	+	12.9694	4.61e-06	0.00743	GATTTGAATGGA
76-GGCTGGAGTGCAGTG	STREME-76	chr20:31080650-31080850	14	29	+	4.79775	3.11e-05	0.0478	GACTCGAATGGAATG
51-TCSAATCCATTCCA	STREME-51	chr20:31080650-31080850	2	16	-	15.2927	8.22e-07	0.00184	TCCATTCCATTCCA
65-GATTGGAATGGA	STREME-65	chr20:31080650-31080850	14	26	+	3.79592	8.38e-05	0.0706	GACTCGAATGGA
48-AAAGGAATGGAAT	STREME-48	chr20:31080650-31080850	5	18	+	9.73171	1.74e-05	0.0225	AATGGAATGGACT
65-GATTGGAATGGA	STREME-65	chr20:31080650-31080850	179	191	+	3.92857	7.87e-05	0.0706	GAATGGAGTGGA
45-AATAGAATGGAATG	STREME-45	chr20:31080650-31080850	175	189	+	7.67073	1.56e-05	0.0159	ATTTGAATGGAGTG
49-ATTTCATTCCATTC	STREME-49	chr20:31080650-31080850	159	173	-	3.57831	6.32e-05	0.0458	ATTCCATTGCATTC
51-TCSAATCCATTCCA	STREME-51	chr20:31080650-31080850	67	81	-	4.2439	3.36e-05	0.0306	TCCATACCATTCCA
49-ATTTCATTCCATTC	STREME-49	chr20:31080650-31080850	19	33	-	3.59036	6.3e-05	0.0458	TTTCCATTCCATTC
49-ATTTCATTCCATTC	STREME-49	chr20:31080650-31080850	24	38	-	8.24096	1.56e-05	0.0168	ATTCCTTTCCATTC
51-TCSAATCCATTCCA	STREME-51	chr20:31080650-31080850	92	106	-	4.84146	2.72e-05	0.0305	TCAATTACATTCCA
69-CATTCCATTCGAGTC	STREME-69	chr20:31080650-31080850	104	119	-	1.25843	3.17e-05	0.035	AATTCCATTCCATTC
49-ATTTCATTCCATTC	STREME-49	chr20:31080650-31080850	44	58	-	5.38554	3.73e-05	0.0352	TTTACTTTCCATTC
48-AAAGGAATGGAAT	STREME-48	chr20:31080650-31080850	30	43	+	17.3415	5.99e-07	0.00643	AAAGGAATGGGCT
35-ATTCCTTTCCTTTC	STREME-35	chr20:31080650-31080850	44	58	-	9.88485	3.95e-05	0.0315	TTTACTTTCCATTC
48-AAAGGAATGGAAT	STREME-48	chr20:31080650-31080850	105	118	+	13.4268	4e-06	0.00643	AATGGAATGGAAT
49-ATTTCATTCCATTC	STREME-49	chr20:31080650-31080850	49	63	-	8.75904	1.32e-05	0.0147	AGTTCTTTACTTTC
51-TCSAATCCATTCCA	STREME-51	chr20:31080650-31080850	107	121	-	9.70732	6.14e-06	0.00895	TCAATTCCATTCCA
65-GATTGGAATGGA	STREME-65	chr20:31080650-31080850	19	31	+	13.2551	3.67e-06	0.00602	GAATGGAATGGA
35-ATTCCTTTCCTTTC	STREME-35	chr20:31080650-31080850	19	33	-	10.1697	2.47e-05	0.0269	TTTCCATTCCATTC
69-CATTCCATTCGAGTC	STREME-69	chr20:31080650-31080850	89	104	-	-2.42697	8.03e-05	0.078	AATTACATTCCACTC
68-AATRCATTCCA	STREME-68	chr20:31080650-31080850	167	178	-	11.4286	4.34e-06	0.0902	AATCCATTCCA
51-TCSAATCCATTCCA	STREME-51	chr20:31080650-31080850	162	176	-	4.12195	3.51e-05	0.0306	TCCATTCCATTGCA
45-AATAGAATGGAATG	STREME-45	chr20:31080650-31080850	100	114	+	24.0122	1.26e-08	0.000431	AATTGAATGGAATG
35-ATTCCTTTCCTTTC	STREME-35	chr20:31080650-31080850	24	38	-	20.8	1.28e-07	0.00218	ATTCCTTTCCATTC
69-CATTCCATTCGAGTC	STREME-69	chr20:31080650-31080850	59	74	-	17.6404	1.83e-07	0.00333	CATTCCATTCGAGTT
49-ATTTCATTCCATTC	STREME-49	chr20:31080650-31080850	104	118	-	14.8313	1.43e-06	0.00264	ATTCCATTCCATTC
45-AATAGAATGGAATG	STREME-45	chr20:31080650-31080850	160	174	+	10.2317	6.14e-06	0.00869	AATGCAATGGAATG
78-CATTCCATGCCA	STREME-78	chr20:31080650-31080850	2	14	-	17.2485	2.11e-06	0.00385	CATTCCATTCCA
51-TCSAATCCATTCCA	STREME-51	chr20:31080650-31080850	27	41	-	3.78049	3.86e-05	0.0322	CCCATTCCTTTCCA
51-TCSAATCCATTCCA	STREME-51	chr20:31080650-31080850	7	21	-	14.5122	1.13e-06	0.00243	TCGAGTCCATTCCA
78-CATTCCATGCCA	STREME-78	chr20:31080650-31080850	162	174	-	11.8727	3.13e-05	0.0289	CATTCCATTGCA
51-TCSAATCCATTCCA	STREME-51	chr20:31080650-31080850	22	36	-	10.561	4.32e-06	0.00754	TCCTTTCCATTCCA
76-GGCTGGAGTGCAGTG	STREME-76	chr20:31080650-31080850	174	189	+	4.75281	3.15e-05	0.0478	GATTTGAATGGAGTG
65-GATTGGAATGGA	STREME-65	chr20:31080650-31080850	184	196	+	3.92857	7.87e-05	0.0706	GAGTGGAAAGGA
45-AATAGAATGGAATG	STREME-45	chr20:31080650-31080850	25	39	+	7.40244	1.71e-05	0.0167	AATGGAAAGGAATG
45-AATAGAATGGAATG	STREME-45	chr20:31080650-31080850	125	139	+	14.0244	1.59e-06	0.00285	AATACAAAGGAATG
48-AAAGGAATGGAAT	STREME-48	chr20:31080650-31080850	85	98	+	7.53659	3.9e-05	0.0371	ACGCGAGTGGAAT
48-AAAGGAATGGAAT	STREME-48	chr20:31080650-31080850	0	13	+	13.4268	4e-06	0.00643	AATGGAATGGAAT
78-CATTCCATGCCA	STREME-78	chr20:31080650-31080850	62	74	-	11.8727	3.13e-05	0.0289	CATTCCATTCGA
49-ATTTCATTCCATTC	STREME-49	chr20:31080650-31080850	144	158	-	2.87952	7.7e-05	0.0546	ATTTCATTCGTGTT
76-GGCTGGAGTGCAGTG	STREME-76	chr20:31080650-31080850	84	99	+	6.38202	1.96e-05	0.0478	GACGCGAGTGGAATG
35-ATTCCTTTCCTTTC	STREME-35	chr20:31081250-31081450	177	191	-	10.097	3.3e-05	0.0301	ATTCGATTCCATTC
45-AATAGAATGGAATG	STREME-45	chr20:31081250-31081450	83	97	+	3.28049	5.93e-05	0.0467	AATGGAATGGAACG
68-AATRCATTCCA	STREME-68	chr20:31081250-31081450	135	146	-	20.5714	3.04e-07	0.0582	AATGCATTCCA
51-TCSAATCCATTCCA	STREME-51	chr20:31081250-31081450	15	29	-	7.70732	1.12e-05	0.0141	TCCTTTCCATTCGA
78-CATTCCATGCCA	STREME-78	chr20:31081250-31081450	125	137	-	12.1515	2.14e-05	0.0289	CATTCCGTTCCA
49-ATTTCATTCCATTC	STREME-49	chr20:31081250-31081450	172	186	-	10.2169	8.14e-06	0.0105	ATTCCATTCCATTG
45-AATAGAATGGAATG	STREME-45	chr20:31081250-31081450	78	92	+	4.31707	4.36e-05	0.0378	ATGCGAATGGAATG
51-TCSAATCCATTCCA	STREME-51	chr20:31081250-31081450	65	79	-	6.23171	1.73e-05	0.0207	TACATTCCTTTCCA
49-ATTTCATTCCATTC	STREME-49	chr20:31081250-31081450	177	191	-	3.78313	5.94e-05	0.0458	ATTCGATTCCATTC
45-AATAGAATGGAATG	STREME-45	chr20:31081250-31081450	128	142	+	9.17073	8.93e-06	0.0109	AACGGAATGGAATG
69-CATTCCATTCGAGTC	STREME-69	chr20:31081250-31081450	42	57	-	2.03371	2.61e-05	0.0301	CATTCCATTCCACAC
45-AATAGAATGGAATG	STREME-45	chr20:31081250-31081450	8	22	+	1.84146	9.28e-05	0.0619	AATGGACTCGAATG
48-AAAGGAATGGAAT	STREME-48	chr20:31081250-31081450	78	91	+	6.04878	6.38e-05	0.0543	ATGCGAATGGAAT
69-CATTCCATTCGAGTC	STREME-69	chr20:31081250-31081450	167	182	-	5.25843	1.06e-05	0.0171	CATTCCATTGCATTC
78-CATTCCATGCCA	STREME-78	chr20:31081250-31081450	55	67	-	12.1515	2.14e-05	0.0289	CATTCCGTTCCA
48-AAAGGAATGGAAT	STREME-48	chr20:31081250-31081450	113	126	+	6.04878	6.38e-05	0.0543	ATGCGAATGGAAT
68-AATRCATTCCA	STREME-68	chr20:31081250-31081450	138	149	+	10.8163	1.11e-05	0.0976	AATGCATTGCA
51-TCSAATCCATTCCA	STREME-51	chr20:31081250-31081450	85	99	-	10.2927	4.97e-06	0.00777	TCCGTTCCATTCCA
65-GATTGGAATGGA	STREME-65	chr20:31081250-31081450	52	64	+	3.92857	7.87e-05	0.0706	GAATGGAACGGA
78-CATTCCATGCCA	STREME-78	chr20:31081250-31081450	90	102	-	12.1515	2.14e-05	0.0289	CATTCCGTTCCA
65-GATTGGAATGGA	STREME-65	chr20:31081250-31081450	117	129	+	13.2551	3.67e-06	0.00602	GAATGGAATGGA
35-ATTCCTTTCCTTTC	STREME-35	chr20:31081250-31081450	152	166	-	15.2	3.67e-06	0.00598	ATTCCATTCTTTTC
49-ATTTCATTCCATTC	STREME-49	chr20:31081250-31081450	117	131	-	3.73494	6.03e-05	0.0458	GTTCCATTCCATTC
78-CATTCCATGCCA	STREME-78	chr20:31081250-31081450	85	97	-	12.1515	2.14e-05	0.0289	CGTTCCATTCCA
35-ATTCCTTTCCTTTC	STREME-35	chr20:31081250-31081450	87	101	-	15.697	1.33e-06	0.00338	ATTCCGTTCCATTC
69-CATTCCATTCGAGTC	STREME-69	chr20:31081250-31081450	77	92	-	4.50562	1.33e-05	0.0202	CATTCCATTCGCATA
35-ATTCCTTTCCTTTC	STREME-35	chr20:31081250-31081450	97	111	-	20.8	1.28e-07	0.00218	ATTCCTTTCCATTC
35-ATTCCTTTCCTTTC	STREME-35	chr20:31081250-31081450	92	106	-	10.3818	1.43e-05	0.0178	TTTCCATTCCGTTC
48-AAAGGAATGGAAT	STREME-48	chr20:31081250-31081450	118	131	+	8.60976	2.59e-05	0.0307	AATGGAATGGAAC
51-TCSAATCCATTCCA	STREME-51	chr20:31081250-31081450	170	184	-	4.12195	3.51e-05	0.0306	TCCATTCCATTGCA
49-ATTTCATTCCATTC	STREME-49	chr20:31081250-31081450	152	166	-	5.15663	3.98e-05	0.0371	ATTCCATTCTTTTC
69-CATTCCATTCGAGTC	STREME-69	chr20:31081250-31081450	112	127	-	4.50562	1.33e-05	0.0202	CATTCCATTCGCATA
35-ATTCCTTTCCTTTC	STREME-35	chr20:31081250-31081450	57	71	-	10.3818	1.43e-05	0.0178	TTTCCATTCCGTTC
69-CATTCCATTCGAGTC	STREME-69	chr20:31081250-31081450	52	67	-	-3.2809	9.97e-05	0.0829	CATTCCGTTCCATTC
45-AATAGAATGGAATG	STREME-45	chr20:31081250-31081450	53	67	+	3.28049	5.93e-05	0.0467	AATGGAACGGAATG
35-ATTCCTTTCCTTTC	STREME-35	chr20:31081250-31081450	157	171	-	15.4848	1.9e-06	0.00338	ATTCCATTCCATTC
51-TCSAATCCATTCCA	STREME-51	chr20:31081250-31081450	60	74	-	5.58537	2.12e-05	0.0248	TCCTTTCCATTCCG
45-AATAGAATGGAATG	STREME-45	chr20:31081250-31081450	43	57	+	5.7561	2.89e-05	0.0263	TGTGGAATGGAATG
49-ATTTCATTCCATTC	STREME-49	chr20:31081250-31081450	167	181	-	3.57831	6.32e-05	0.0458	ATTCCATTGCATTC
51-TCSAATCCATTCCA	STREME-51	chr20:31081250-31081450	135	149	-	4.10976	3.52e-05	0.0306	TGCAATGCATTCCA
45-AATAGAATGGAATG	STREME-45	chr20:31081250-31081450	88	102	+	3.28049	5.93e-05	0.0467	AATGGAACGGAATG
65-GATTGGAATGGA	STREME-65	chr20:31081250-31081450	97	109	+	3.77551	8.49e-05	0.0706	GAATGGAAAGGA
78-CATTCCATGCCA	STREME-78	chr20:31081250-31081450	170	182	-	11.8727	3.13e-05	0.0289	CATTCCATTGCA
35-ATTCCTTTCCTTTC	STREME-35	chr20:31081250-31081450	22	36	-	9.88485	3.95e-05	0.0315	AATCTATTCCTTTC
65-GATTGGAATGGA	STREME-65	chr20:31081250-31081450	182	194	+	3.64286	9.2e-05	0.0706	GAATCGAATGGA
65-GATTGGAATGGA	STREME-65	chr20:31081250-31081450	162	174	+	3.88776	8.01e-05	0.0706	GAATGGAATGCA
35-ATTCCTTTCCTTTC	STREME-35	chr20:31081250-31081450	117	131	-	10.3818	1.43e-05	0.0178	GTTCCATTCCATTC
69-CATTCCATTCGAGTC	STREME-69	chr20:31081250-31081450	37	52	-	4.53933	1.31e-05	0.02	CATTCCACACGAATC
65-GATTGGAATGGA	STREME-65	chr20:31081250-31081450	87	99	+	3.92857	7.87e-05	0.0706	GAATGGAACGGA
65-GATTGGAATGGA	STREME-65	chr20:31081250-31081450	177	189	+	3.85714	8.15e-05	0.0706	GAATGGAATCGA
48-AAAGGAATGGAAT	STREME-48	chr20:31081250-31081450	93	106	+	16.7439	8.44e-07	0.00643	AACGGAATGGAAA
69-CATTCCATTCGAGTC	STREME-69	chr20:31081250-31081450	12	27	-	17.8539	1.65e-07	0.00333	CTTTCCATTCGAGTC
65-GATTGGAATGGA	STREME-65	chr20:31081250-31081450	22	34	+	7.61224	2.62e-05	0.0337	GAAAGGAATAGA
45-AATAGAATGGAATG	STREME-45	chr20:31081250-31081450	118	132	+	3.28049	5.93e-05	0.0467	AATGGAATGGAACG
35-ATTCCTTTCCTTTC	STREME-35	chr20:31081250-31081450	127	141	-	15.697	1.33e-06	0.00338	ATTCCATTCCGTTC
51-TCSAATCCATTCCA	STREME-51	chr20:31081250-31081450	5	19	-	8.60976	8.89e-06	0.0116	TCGAGTCCATTCAA
51-TCSAATCCATTCCA	STREME-51	chr20:31081250-31081450	80	94	-	7.46341	1.21e-05	0.015	TCCATTCCATTCGC
65-GATTGGAATGGA	STREME-65	chr20:31081250-31081450	42	54	+	10.1224	1.31e-05	0.0185	GTGTGGAATGGA
69-CATTCCATTCGAGTC	STREME-69	chr20:31081250-31081450	47	62	-	-3.2809	9.97e-05	0.0829	CGTTCCATTCCATTC
65-GATTGGAATGGA	STREME-65	chr20:31081250-31081450	122	134	+	3.92857	7.87e-05	0.0706	GAATGGAACGGA
49-ATTTCATTCCATTC	STREME-49	chr20:31081250-31081450	17	31	-	8.24096	1.56e-05	0.0168	ATTCCTTTCCATTC
76-GGCTGGAGTGCAGTG	STREME-76	chr20:31081250-31081450	162	177	+	7.65169	1.28e-05	0.0478	GAATGGAATGCAATG
51-TCSAATCCATTCCA	STREME-51	chr20:31081250-31081450	115	129	-	7.46341	1.21e-05	0.015	TCCATTCCATTCGC
49-ATTTCATTCCATTC	STREME-49	chr20:31081250-31081450	87	101	-	9.16867	1.13e-05	0.0133	ATTCCGTTCCATTC
49-ATTTCATTCCATTC	STREME-49	chr20:31081250-31081450	122	136	-	9.16867	1.13e-05	0.0133	ATTCCGTTCCATTC
45-AATAGAATGGAATG	STREME-45	chr20:31081250-31081450	63	77	+	7.40244	1.71e-05	0.0167	AATGGAAAGGAATG
68-AATRCATTCCA	STREME-68	chr20:31081250-31081450	165	176	-	10.949	1.01e-05	0.0902	ATTGCATTCCA
49-ATTTCATTCCATTC	STREME-49	chr20:31081250-31081450	62	76	-	8.24096	1.56e-05	0.0168	ATTCCTTTCCATTC
65-GATTGGAATGGA	STREME-65	chr20:31081250-31081450	157	169	+	13.2551	3.67e-06	0.00602	GAATGGAATGGA
65-GATTGGAATGGA	STREME-65	chr20:31081250-31081450	127	139	+	9.58163	1.58e-05	0.0214	GAACGGAATGGA
65-GATTGGAATGGA	STREME-65	chr20:31081250-31081450	172	184	+	3.64286	9.2e-05	0.0706	CAATGGAATGGA
78-CATTCCATGCCA	STREME-78	chr20:31081250-31081450	130	142	-	12.1515	2.14e-05	0.0289	CATTCCATTCCG
69-CATTCCATTCGAGTC	STREME-69	chr20:31081250-31081450	127	142	-	-3.10112	9.52e-05	0.0829	CATTCCATTCCGTTC
35-ATTCCTTTCCTTTC	STREME-35	chr20:31081250-31081450	167	181	-	10.097	3.3e-05	0.0301	ATTCCATTGCATTC
45-AATAGAATGGAATG	STREME-45	chr20:31081250-31081450	13	27	+	12.1463	3.36e-06	0.00554	ACTCGAATGGAAAG
49-ATTTCATTCCATTC	STREME-49	chr20:31081250-31081450	162	176	-	14.8313	1.43e-06	0.00264	ATTGCATTCCATTC
51-TCSAATCCATTCCA	STREME-51	chr20:31081250-31081450	155	169	-	6.26829	1.72e-05	0.0207	TCCATTCCATTCTT
49-ATTTCATTCCATTC	STREME-49	chr20:31081250-31081450	127	141	-	3.84337	5.82e-05	0.0458	ATTCCATTCCGTTC
58-GAAAYCGAAACTR	STREME-58	chr20:31081250-31081450	181	194	+	5.0	7.36e-05	0.729	GGAATCGAATGGA
35-ATTCCTTTCCTTTC	STREME-35	chr20:31081250-31081450	47	61	-	10.3818	1.43e-05	0.0178	GTTCCATTCCATTC
48-AAAGGAATGGAAT	STREME-48	chr20:31081250-31081450	158	171	+	13.4268	4e-06	0.00643	AATGGAATGGAAT
51-TCSAATCCATTCCA	STREME-51	chr20:31081250-31081450	95	109	-	5.58537	2.12e-05	0.0248	TCCTTTCCATTCCG
51-TCSAATCCATTCCA	STREME-51	chr20:31081250-31081450	120	134	-	10.2927	4.97e-06	0.00777	TCCGTTCCATTCCA
45-AATAGAATGGAATG	STREME-45	chr20:31081250-31081450	173	187	+	2.9878	6.52e-05	0.0482	AATGGAATGGAATC
45-AATAGAATGGAATG	STREME-45	chr20:31081250-31081450	168	182	+	10.2317	6.14e-06	0.00869	AATGCAATGGAATG
69-CATTCCATTCGAGTC	STREME-69	chr20:31081250-31081450	82	97	-	-3.2809	9.97e-05	0.0829	CGTTCCATTCCATTC
65-GATTGGAATGGA	STREME-65	chr20:31081250-31081450	57	69	+	9.58163	1.58e-05	0.0214	GAACGGAATGGA
48-AAAGGAATGGAAT	STREME-48	chr20:31081250-31081450	58	71	+	16.7439	8.44e-07	0.00643	AACGGAATGGAAA
45-AATAGAATGGAATG	STREME-45	chr20:31081250-31081450	48	62	+	3.28049	5.93e-05	0.0467	AATGGAATGGAACG
45-AATAGAATGGAATG	STREME-45	chr20:31081250-31081450	158	172	+	14.7927	1.02e-06	0.00189	AATGGAATGGAATG
48-AAAGGAATGGAAT	STREME-48	chr20:31081250-31081450	128	141	+	21.8415	4.17e-08	0.000873	AACGGAATGGAAT
35-ATTCCTTTCCTTTC	STREME-35	chr20:31081250-31081450	162	176	-	10.097	3.3e-05	0.0301	ATTGCATTCCATTC
51-TCSAATCCATTCCA	STREME-51	chr20:31081250-31081450	165	179	-	4.15854	3.46e-05	0.0306	TCCATTGCATTCCA
27-ATCAACCCGAGTGGA	STREME-27	chr20:31081250-31081450	179	194	+	3.19512	7.88e-05	0.332	ATGGAATCGAATGGA
45-AATAGAATGGAATG	STREME-45	chr20:31081250-31081450	178	192	+	8.93902	9.76e-06	0.0117	AATGGAATCGAATG
65-GATTGGAATGGA	STREME-65	chr20:31081250-31081450	17	29	+	3.77551	8.49e-05	0.0706	GAATGGAAAGGA
78-CATTCCATGCCA	STREME-78	chr20:31081250-31081450	50	62	-	12.1515	2.14e-05	0.0289	CGTTCCATTCCA
48-AAAGGAATGGAAT	STREME-48	chr20:31081250-31081450	48	61	+	8.60976	2.59e-05	0.0307	AATGGAATGGAAC
69-CATTCCATTCGAGTC	STREME-69	chr20:31081250-31081450	152	167	-	3.98876	1.51e-05	0.0216	CATTCCATTCTTTTC
49-ATTTCATTCCATTC	STREME-49	chr20:31081250-31081450	52	66	-	9.16867	1.13e-05	0.0133	ATTCCGTTCCATTC
45-AATAGAATGGAATG	STREME-45	chr20:31081250-31081450	153	167	+	21.9268	3.55e-08	0.000932	AAAAGAATGGAATG
51-TCSAATCCATTCCA	STREME-51	chr20:31081250-31081450	125	139	-	8.73171	8.55e-06	0.0113	TCCATTCCGTTCCA
69-CATTCCATTCGAGTC	STREME-69	chr20:31081250-31081450	157	172	-	7.11236	6.33e-06	0.0115	CATTCCATTCCATTC
35-ATTCCTTTCCTTTC	STREME-35	chr20:31081250-31081450	172	186	-	10.097	3.3e-05	0.0301	ATTCCATTCCATTG
49-ATTTCATTCCATTC	STREME-49	chr20:31081250-31081450	97	111	-	8.24096	1.56e-05	0.0168	ATTCCTTTCCATTC
48-AAAGGAATGGAAT	STREME-48	chr20:31081250-31081450	168	181	+	7.9878	3.28e-05	0.0321	AATGCAATGGAAT
45-AATAGAATGGAATG	STREME-45	chr20:31081250-31081450	98	112	+	7.40244	1.71e-05	0.0167	AATGGAAAGGAATG
35-ATTCCTTTCCTTTC	STREME-35	chr20:31081250-31081450	122	136	-	15.697	1.33e-06	0.00338	ATTCCGTTCCATTC
27-ATCAACCCGAGTGGA	STREME-27	chr20:31081250-31081450	9	24	+	7.0122	2.13e-05	0.149	ATGGACTCGAATGGA
51-TCSAATCCATTCCA	STREME-51	chr20:31081250-31081450	100	114	-	6.23171	1.73e-05	0.0207	TACATTCCTTTCCA
78-CATTCCATGCCA	STREME-78	chr20:31081250-31081450	165	177	-	11.8727	3.13e-05	0.0289	CATTGCATTCCA
65-GATTGGAATGGA	STREME-65	chr20:31081250-31081450	167	179	+	3.71429	8.72e-05	0.0706	GAATGCAATGGA
45-AATAGAATGGAATG	STREME-45	chr20:31081250-31081450	113	127	+	4.31707	4.36e-05	0.0378	ATGCGAATGGAATG
65-GATTGGAATGGA	STREME-65	chr20:31081250-31081450	82	94	+	13.2551	3.67e-06	0.00602	GAATGGAATGGA
45-AATAGAATGGAATG	STREME-45	chr20:31081250-31081450	123	137	+	3.28049	5.93e-05	0.0467	AATGGAACGGAATG
69-CATTCCATTCGAGTC	STREME-69	chr20:31081250-31081450	117	132	-	-3.2809	9.97e-05	0.0829	CGTTCCATTCCATTC
51-TCSAATCCATTCCA	STREME-51	chr20:31081250-31081450	180	194	-	4.10976	3.52e-05	0.0306	TCCATTCGATTCCA
69-CATTCCATTCGAGTC	STREME-69	chr20:31081250-31081450	87	102	-	-3.2809	9.97e-05	0.0829	CATTCCGTTCCATTC
51-TCSAATCCATTCCA	STREME-51	chr20:31081250-31081450	105	119	-	4.47561	3.11e-05	0.0306	TCGCATACATTCCT
35-ATTCCTTTCCTTTC	STREME-35	chr20:31081250-31081450	52	66	-	15.697	1.33e-06	0.00338	ATTCCGTTCCATTC
65-GATTGGAATGGA	STREME-65	chr20:31081250-31081450	47	59	+	13.2551	3.67e-06	0.00602	GAATGGAATGGA
78-CATTCCATGCCA	STREME-78	chr20:31081250-31081450	175	187	-	11.8727	3.13e-05	0.0289	GATTCCATTCCA
78-CATTCCATGCCA	STREME-78	chr20:31081250-31081450	160	172	-	17.2485	2.11e-06	0.00385	CATTCCATTCCA
49-ATTTCATTCCATTC	STREME-49	chr20:31081250-31081450	47	61	-	3.73494	6.03e-05	0.0458	GTTCCATTCCATTC
65-GATTGGAATGGA	STREME-65	chr20:31081250-31081450	132	144	+	3.88776	8.01e-05	0.0706	GAATGGAATGCA
51-TCSAATCCATTCCA	STREME-51	chr20:31081250-31081450	90	104	-	8.73171	8.55e-06	0.0113	TCCATTCCGTTCCA
45-AATAGAATGGAATG	STREME-45	chr20:31081250-31081450	183	197	+	2.18293	8.36e-05	0.0572	AATCGAATGGAAAA
35-ATTCCTTTCCTTTC	STREME-35	chr20:31081250-31081450	62	76	-	20.8	1.28e-07	0.00218	ATTCCTTTCCATTC
76-GGCTGGAGTGCAGTG	STREME-76	chr20:31081250-31081450	157	172	+	4.62921	3.26e-05	0.0478	GAATGGAATGGAATG
48-AAAGGAATGGAAT	STREME-48	chr20:31081250-31081450	83	96	+	8.60976	2.59e-05	0.0307	AATGGAATGGAAC
48-AAAGGAATGGAAT	STREME-48	chr20:31081250-31081450	53	66	+	8.15854	3.06e-05	0.0318	AATGGAACGGAAT
78-CATTCCATGCCA	STREME-78	chr20:31081250-31081450	100	112	-	11.9394	2.72e-05	0.0289	CATTCCTTTCCA
69-CATTCCATTCGAGTC	STREME-69	chr20:31081250-31081450	172	187	-	-1.95506	7.15e-05	0.0706	GATTCCATTCCATTG
45-AATAGAATGGAATG	STREME-45	chr20:31081250-31081450	58	72	+	2.7439	7.05e-05	0.0495	AACGGAATGGAAAG
45-AATAGAATGGAATG	STREME-45	chr20:31081250-31081450	163	177	+	8.08537	1.36e-05	0.0144	AATGGAATGCAATG
65-GATTGGAATGGA	STREME-65	chr20:31081250-31081450	62	74	+	3.77551	8.49e-05	0.0706	GAATGGAAAGGA
51-TCSAATCCATTCCA	STREME-51	chr20:31081250-31081450	50	64	-	10.2927	4.97e-06	0.00777	TCCGTTCCATTCCA
65-GATTGGAATGGA	STREME-65	chr20:31081250-31081450	12	24	+	3.79592	8.38e-05	0.0706	GACTCGAATGGA
65-GATTGGAATGGA	STREME-65	chr20:31081250-31081450	102	114	+	7.78571	2.42e-05	0.0314	GAAAGGAATGTA
35-ATTCCTTTCCTTTC	STREME-35	chr20:31081250-31081450	17	31	-	20.8	1.28e-07	0.00218	ATTCCTTTCCATTC
51-TCSAATCCATTCCA	STREME-51	chr20:31081250-31081450	70	84	-	4.47561	3.11e-05	0.0306	TCGCATACATTCCT
65-GATTGGAATGGA	STREME-65	chr20:31081250-31081450	92	104	+	9.58163	1.58e-05	0.0214	GAACGGAATGGA
48-AAAGGAATGGAAT	STREME-48	chr20:31081250-31081450	163	176	+	8.45122	2.74e-05	0.0307	AATGGAATGCAAT
48-AAAGGAATGGAAT	STREME-48	chr20:31081250-31081450	153	166	+	12.7805	5.29e-06	0.00826	AAAAGAATGGAAT
48-AAAGGAATGGAAT	STREME-48	chr20:31081250-31081450	178	191	+	6.93902	4.76e-05	0.044	AATGGAATCGAAT
49-ATTTCATTCCATTC	STREME-49	chr20:31081250-31081450	82	96	-	3.73494	6.03e-05	0.0458	GTTCCATTCCATTC
78-CATTCCATGCCA	STREME-78	chr20:31081250-31081450	45	57	-	17.2485	2.11e-06	0.00385	CATTCCATTCCA
78-CATTCCATGCCA	STREME-78	chr20:31081250-31081450	65	77	-	11.9394	2.72e-05	0.0289	CATTCCTTTCCA
69-CATTCCATTCGAGTC	STREME-69	chr20:31081250-31081450	122	137	-	-3.2809	9.97e-05	0.0829	CATTCCGTTCCATTC
48-AAAGGAATGGAAT	STREME-48	chr20:31081250-31081450	123	136	+	8.15854	3.06e-05	0.0318	AATGGAACGGAAT
49-ATTTCATTCCATTC	STREME-49	chr20:31081250-31081450	132	146	-	3.77108	5.97e-05	0.0458	AATGCATTCCATTC
48-AAAGGAATGGAAT	STREME-48	chr20:31081250-31081450	88	101	+	8.15854	3.06e-05	0.0318	AATGGAACGGAAT
51-TCSAATCCATTCCA	STREME-51	chr20:31081250-31081450	45	59	-	15.2927	8.22e-07	0.00184	TCCATTCCATTCCA
49-ATTTCATTCCATTC	STREME-49	chr20:31081250-31081450	157	171	-	14.8313	1.43e-06	0.00264	ATTCCATTCCATTC
51-TCSAATCCATTCCA	STREME-51	chr20:31081250-31081450	160	174	-	4.19512	3.42e-05	0.0306	TGCATTCCATTCCA
51-TCSAATCCATTCCA	STREME-51	chr20:31081250-31081450	175	189	-	14.378	1.2e-06	0.00251	TCGATTCCATTCCA
78-CATTCCATGCCA	STREME-78	chr20:31081250-31081450	120	132	-	12.1515	2.14e-05	0.0289	CGTTCCATTCCA
65-GATTGGAATGGA	STREME-65	chr20:31081250-31081450	67	79	+	7.78571	2.42e-05	0.0314	GAAAGGAATGTA
51-TCSAATCCATTCCA	STREME-51	chr20:31081250-31081450	55	69	-	8.73171	8.55e-06	0.0113	TCCATTCCGTTCCA
51-TCSAATCCATTCCA	STREME-51	chr20:31081250-31081450	25	39	-	9.76829	6.01e-06	0.00893	TCCAATCTATTCCT
45-AATAGAATGGAATG	STREME-45	chr20:31081250-31081450	93	107	+	2.7439	7.05e-05	0.0495	AACGGAATGGAAAG
48-AAAGGAATGGAAT	STREME-48	chr20:31081250-31081450	23	36	+	7.89024	3.42e-05	0.033	AAAGGAATAGATT
78-CATTCCATGCCA	STREME-78	chr20:31081250-31081450	180	192	-	11.8727	3.13e-05	0.0289	CATTCGATTCCA
35-ATTCCTTTCCTTTC	STREME-35	chr20:31081250-31081450	82	96	-	10.3818	1.43e-05	0.0178	GTTCCATTCCATTC
48-AAAGGAATGGAAT	STREME-48	chr20:31081250-31081450	173	186	+	13.4268	4e-06	0.00643	AATGGAATGGAAT
76-GGCTGGAGTGCAGTG	STREME-76	chr20:31081250-31081450	42	57	+	3.34831	4.98e-05	0.068	GTGTGGAATGGAATG
65-GATTGGAATGGA	STREME-65	chr20:31081300-31081500	12	24	+	3.77551	8.49e-05	0.0706	GAATGGAAAGGA
65-GATTGGAATGGA	STREME-65	chr20:31081300-31081500	82	94	+	3.88776	8.01e-05	0.0706	GAATGGAATGCA
78-CATTCCATGCCA	STREME-78	chr20:31081300-31081500	125	137	-	11.8727	3.13e-05	0.0289	GATTCCATTCCA
51-TCSAATCCATTCCA	STREME-51	chr20:31081300-31081500	115	129	-	4.15854	3.46e-05	0.0306	TCCATTGCATTCCA
45-AATAGAATGGAATG	STREME-45	chr20:31081300-31081500	78	92	+	9.17073	8.93e-06	0.0109	AACGGAATGGAATG
65-GATTGGAATGGA	STREME-65	chr20:31081300-31081500	157	169	+	4.08163	7.36e-05	0.0706	GACTGGAACGGA
48-AAAGGAATGGAAT	STREME-48	chr20:31081300-31081500	118	131	+	7.9878	3.28e-05	0.0321	AATGCAATGGAAT
65-GATTGGAATGGA	STREME-65	chr20:31081300-31081500	52	64	+	7.78571	2.42e-05	0.0314	GAAAGGAATGTA
68-AATRCATTCCA	STREME-68	chr20:31081300-31081500	115	126	-	10.949	1.01e-05	0.0902	ATTGCATTCCA
35-ATTCCTTTCCTTTC	STREME-35	chr20:31081300-31081500	182	196	-	10.1697	2.47e-05	0.0269	ATTCCATTCCAATC
78-CATTCCATGCCA	STREME-78	chr20:31081300-31081500	175	187	-	11.9394	2.72e-05	0.0289	CAATCCATTCCA
51-TCSAATCCATTCCA	STREME-51	chr20:31081300-31081500	5	19	-	8.73171	8.55e-06	0.0113	TCCATTCCGTTCCA
69-CATTCCATTCGAGTC	STREME-69	chr20:31081300-31081500	102	117	-	3.98876	1.51e-05	0.0216	CATTCCATTCTTTTC
49-ATTTCATTCCATTC	STREME-49	chr20:31081300-31081500	162	176	-	3.84337	5.82e-05	0.0458	ATTCCATTCCGTTC
51-TCSAATCCATTCCA	STREME-51	chr20:31081300-31081500	130	144	-	4.10976	3.52e-05	0.0306	TCCATTCGATTCCA
51-TCSAATCCATTCCA	STREME-51	chr20:31081300-31081500	165	179	-	10.3171	4.91e-06	0.00777	TCCATTCCATTCCG
35-ATTCCTTTCCTTTC	STREME-35	chr20:31081300-31081500	157	171	-	10.5939	9.66e-06	0.015	ATTCCGTTCCAGTC
35-ATTCCTTTCCTTTC	STREME-35	chr20:31081300-31081500	32	46	-	10.3818	1.43e-05	0.0178	GTTCCATTCCATTC
48-AAAGGAATGGAAT	STREME-48	chr20:31081300-31081500	113	126	+	8.45122	2.74e-05	0.0307	AATGGAATGCAAT
27-ATCAACCCGAGTGGA	STREME-27	chr20:31081300-31081500	129	144	+	3.19512	7.88e-05	0.332	ATGGAATCGAATGGA
49-ATTTCATTCCATTC	STREME-49	chr20:31081300-31081500	127	141	-	3.78313	5.94e-05	0.0458	ATTCGATTCCATTC
45-AATAGAATGGAATG	STREME-45	chr20:31081300-31081500	3	17	+	3.28049	5.93e-05	0.0467	AATGGAACGGAATG
49-ATTTCATTCCATTC	STREME-49	chr20:31081300-31081500	37	51	-	9.16867	1.13e-05	0.0133	ATTCCGTTCCATTC
65-GATTGGAATGGA	STREME-65	chr20:31081300-31081500	42	54	+	9.58163	1.58e-05	0.0214	GAACGGAATGGA
48-AAAGGAATGGAAT	STREME-48	chr20:31081300-31081500	43	56	+	16.7439	8.44e-07	0.00643	AACGGAATGGAAA
78-CATTCCATGCCA	STREME-78	chr20:31081300-31081500	180	192	-	11.9394	2.72e-05	0.0289	CATTCCAATCCA
49-ATTTCATTCCATTC	STREME-49	chr20:31081300-31081500	172	186	-	3.77108	5.97e-05	0.0458	AATCCATTCCATTC
49-ATTTCATTCCATTC	STREME-49	chr20:31081300-31081500	182	196	-	9.09639	1.16e-05	0.0134	ATTCCATTCCAATC
48-AAAGGAATGGAAT	STREME-48	chr20:31081300-31081500	163	176	+	21.8415	4.17e-08	0.000873	AACGGAATGGAAT
51-TCSAATCCATTCCA	STREME-51	chr20:31081300-31081500	20	34	-	4.47561	3.11e-05	0.0306	TCGCATACATTCCT
35-ATTCCTTTCCTTTC	STREME-35	chr20:31081300-31081500	47	61	-	20.8	1.28e-07	0.00218	ATTCCTTTCCATTC
35-ATTCCTTTCCTTTC	STREME-35	chr20:31081300-31081500	117	131	-	10.097	3.3e-05	0.0301	ATTCCATTGCATTC
49-ATTTCATTCCATTC	STREME-49	chr20:31081300-31081500	77	91	-	3.84337	5.82e-05	0.0458	ATTCCATTCCGTTC
35-ATTCCTTTCCTTTC	STREME-35	chr20:31081300-31081500	142	156	-	9.88485	3.95e-05	0.0315	TTTCCATTCTTTTC
78-CATTCCATGCCA	STREME-78	chr20:31081300-31081500	130	142	-	11.8727	3.13e-05	0.0289	CATTCGATTCCA
51-TCSAATCCATTCCA	STREME-51	chr20:31081300-31081500	0	14	-	10.2927	4.97e-06	0.00777	TCCGTTCCATTCCA
65-GATTGGAATGGA	STREME-65	chr20:31081300-31081500	112	124	+	3.88776	8.01e-05	0.0706	GAATGGAATGCA
65-GATTGGAATGGA	STREME-65	chr20:31081300-31081500	77	89	+	9.58163	1.58e-05	0.0214	GAACGGAATGGA
78-CATTCCATGCCA	STREME-78	chr20:31081300-31081500	170	182	-	17.2485	2.11e-06	0.00385	CATTCCATTCCA
45-AATAGAATGGAATG	STREME-45	chr20:31081300-31081500	123	137	+	2.9878	6.52e-05	0.0482	AATGGAATGGAATC
49-ATTTCATTCCATTC	STREME-49	chr20:31081300-31081500	177	191	-	9.51807	1e-05	0.0121	ATTCCAATCCATTC
78-CATTCCATGCCA	STREME-78	chr20:31081300-31081500	0	12	-	12.1515	2.14e-05	0.0289	CGTTCCATTCCA
51-TCSAATCCATTCCA	STREME-51	chr20:31081300-31081500	185	199	-	15.2927	8.22e-07	0.00184	TCCATTCCATTCCA
65-GATTGGAATGGA	STREME-65	chr20:31081300-31081500	2	14	+	3.92857	7.87e-05	0.0706	GAATGGAACGGA
65-GATTGGAATGGA	STREME-65	chr20:31081300-31081500	107	119	+	13.2551	3.67e-06	0.00602	GAATGGAATGGA
35-ATTCCTTTCCTTTC	STREME-35	chr20:31081300-31081500	167	181	-	15.4848	1.9e-06	0.00338	ATTCCATTCCATTC
51-TCSAATCCATTCCA	STREME-51	chr20:31081300-31081500	105	119	-	6.26829	1.72e-05	0.0207	TCCATTCCATTCTT
65-GATTGGAATGGA	STREME-65	chr20:31081300-31081500	127	139	+	3.85714	8.15e-05	0.0706	GAATGGAATCGA
78-CATTCCATGCCA	STREME-78	chr20:31081300-31081500	160	172	-	12.1515	2.14e-05	0.0289	CATTCCGTTCCA
35-ATTCCTTTCCTTTC	STREME-35	chr20:31081300-31081500	12	26	-	20.8	1.28e-07	0.00218	ATTCCTTTCCATTC
51-TCSAATCCATTCCA	STREME-51	chr20:31081300-31081500	145	159	-	1.53659	6.83e-05	0.0516	TCCTTTCCATTCTT
48-AAAGGAATGGAAT	STREME-48	chr20:31081300-31081500	108	121	+	13.4268	4e-06	0.00643	AATGGAATGGAAT
65-GATTGGAATGGA	STREME-65	chr20:31081300-31081500	162	174	+	9.58163	1.58e-05	0.0214	GAACGGAATGGA
69-CATTCCATTCGAGTC	STREME-69	chr20:31081300-31081500	2	17	-	-3.2809	9.97e-05	0.0829	CATTCCGTTCCATTC
35-ATTCCTTTCCTTTC	STREME-35	chr20:31081300-31081500	37	51	-	15.697	1.33e-06	0.00338	ATTCCGTTCCATTC
35-ATTCCTTTCCTTTC	STREME-35	chr20:31081300-31081500	162	176	-	15.697	1.33e-06	0.00338	ATTCCATTCCGTTC
45-AATAGAATGGAATG	STREME-45	chr20:31081300-31081500	183	197	+	9.97561	6.76e-06	0.00938	ATTGGAATGGAATG
69-CATTCCATTCGAGTC	STREME-69	chr20:31081300-31081500	117	132	-	5.25843	1.06e-05	0.0171	CATTCCATTGCATTC
35-ATTCCTTTCCTTTC	STREME-35	chr20:31081300-31081500	137	151	-	15.2	3.67e-06	0.00598	ATTCTTTTCCATTC
35-ATTCCTTTCCTTTC	STREME-35	chr20:31081300-31081500	42	56	-	10.3818	1.43e-05	0.0178	TTTCCATTCCGTTC
49-ATTTCATTCCATTC	STREME-49	chr20:31081300-31081500	137	151	-	4.42169	4.94e-05	0.0446	ATTCTTTTCCATTC
48-AAAGGAATGGAAT	STREME-48	chr20:31081300-31081500	38	51	+	8.15854	3.06e-05	0.0318	AATGGAACGGAAT
78-CATTCCATGCCA	STREME-78	chr20:31081300-31081500	35	47	-	12.1515	2.14e-05	0.0289	CGTTCCATTCCA
35-ATTCCTTTCCTTTC	STREME-35	chr20:31081300-31081500	102	116	-	15.2	3.67e-06	0.00598	ATTCCATTCTTTTC
51-TCSAATCCATTCCA	STREME-51	chr20:31081300-31081500	75	89	-	8.73171	8.55e-06	0.0113	TCCATTCCGTTCCA
69-CATTCCATTCGAGTC	STREME-69	chr20:31081300-31081500	122	137	-	-1.95506	7.15e-05	0.0706	GATTCCATTCCATTG
49-ATTTCATTCCATTC	STREME-49	chr20:31081300-31081500	32	46	-	3.73494	6.03e-05	0.0458	GTTCCATTCCATTC
35-ATTCCTTTCCTTTC	STREME-35	chr20:31081300-31081500	147	161	-	15.697	1.33e-06	0.00338	AGTCCTTTCCATTC
51-TCSAATCCATTCCA	STREME-51	chr20:31081300-31081500	10	24	-	5.58537	2.12e-05	0.0248	TCCTTTCCATTCCG
35-ATTCCTTTCCTTTC	STREME-35	chr20:31081300-31081500	112	126	-	10.097	3.3e-05	0.0301	ATTGCATTCCATTC
51-TCSAATCCATTCCA	STREME-51	chr20:31081300-31081500	120	134	-	4.12195	3.51e-05	0.0306	TCCATTCCATTGCA
65-GATTGGAATGGA	STREME-65	chr20:31081300-31081500	132	144	+	3.64286	9.2e-05	0.0706	GAATCGAATGGA
78-CATTCCATGCCA	STREME-78	chr20:31081300-31081500	80	92	-	12.1515	2.14e-05	0.0289	CATTCCATTCCG
49-ATTTCATTCCATTC	STREME-49	chr20:31081300-31081500	117	131	-	3.57831	6.32e-05	0.0458	ATTCCATTGCATTC
35-ATTCCTTTCCTTTC	STREME-35	chr20:31081300-31081500	2	16	-	15.697	1.33e-06	0.00338	ATTCCGTTCCATTC
49-ATTTCATTCCATTC	STREME-49	chr20:31081300-31081500	167	181	-	14.8313	1.43e-06	0.00264	ATTCCATTCCATTC
51-TCSAATCCATTCCA	STREME-51	chr20:31081300-31081500	65	79	-	7.46341	1.21e-05	0.015	TCCATTCCATTCGC
69-CATTCCATTCGAGTC	STREME-69	chr20:31081300-31081500	67	82	-	-3.2809	9.97e-05	0.0829	CGTTCCATTCCATTC
78-CATTCCATGCCA	STREME-78	chr20:31081300-31081500	50	62	-	11.9394	2.72e-05	0.0289	CATTCCTTTCCA
51-TCSAATCCATTCCA	STREME-51	chr20:31081300-31081500	30	44	-	7.46341	1.21e-05	0.015	TCCATTCCATTCGC
51-TCSAATCCATTCCA	STREME-51	chr20:31081300-31081500	170	184	-	15.2927	8.22e-07	0.00184	TCCATTCCATTCCA
76-GGCTGGAGTGCAGTG	STREME-76	chr20:31081300-31081500	182	197	+	9.08989	7.17e-06	0.0478	GATTGGAATGGAATG
48-AAAGGAATGGAAT	STREME-48	chr20:31081300-31081500	128	141	+	6.93902	4.76e-05	0.044	AATGGAATCGAAT
65-GATTGGAATGGA	STREME-65	chr20:31081300-31081500	117	129	+	3.71429	8.72e-05	0.0706	GAATGCAATGGA
49-ATTTCATTCCATTC	STREME-49	chr20:31081300-31081500	112	126	-	14.8313	1.43e-06	0.00264	ATTGCATTCCATTC
78-CATTCCATGCCA	STREME-78	chr20:31081300-31081500	165	177	-	12.1515	2.14e-05	0.0289	CATTCCATTCCG
49-ATTTCATTCCATTC	STREME-49	chr20:31081300-31081500	12	26	-	8.24096	1.56e-05	0.0168	ATTCCTTTCCATTC
76-GGCTGGAGTGCAGTG	STREME-76	chr20:31081300-31081500	107	122	+	4.62921	3.26e-05	0.0478	GAATGGAATGGAATG
51-TCSAATCCATTCCA	STREME-51	chr20:31081300-31081500	85	99	-	4.10976	3.52e-05	0.0306	TGCAATGCATTCCA
35-ATTCCTTTCCTTTC	STREME-35	chr20:31081300-31081500	127	141	-	10.097	3.3e-05	0.0301	ATTCGATTCCATTC
35-ATTCCTTTCCTTTC	STREME-35	chr20:31081300-31081500	152	166	-	10.5939	9.66e-06	0.015	GTTCCAGTCCTTTC
49-ATTTCATTCCATTC	STREME-49	chr20:31081300-31081500	72	86	-	9.16867	1.13e-05	0.0133	ATTCCGTTCCATTC
69-CATTCCATTCGAGTC	STREME-69	chr20:31081300-31081500	182	197	-	14.809	5.07e-07	0.00627	CATTCCATTCCAATC
45-AATAGAATGGAATG	STREME-45	chr20:31081300-31081500	103	117	+	21.9268	3.55e-08	0.000932	AAAAGAATGGAATG
51-TCSAATCCATTCCA	STREME-51	chr20:31081300-31081500	125	139	-	14.378	1.2e-06	0.00251	TCGATTCCATTCCA
35-ATTCCTTTCCTTTC	STREME-35	chr20:31081300-31081500	107	121	-	15.4848	1.9e-06	0.00338	ATTCCATTCCATTC
65-GATTGGAATGGA	STREME-65	chr20:31081300-31081500	172	184	+	13.2551	3.67e-06	0.00602	GAATGGAATGGA
69-CATTCCATTCGAGTC	STREME-69	chr20:31081300-31081500	167	182	-	7.11236	6.33e-06	0.0115	CATTCCATTCCATTC
51-TCSAATCCATTCCA	STREME-51	chr20:31081300-31081500	45	59	-	5.58537	2.12e-05	0.0248	TCCTTTCCATTCCG
48-AAAGGAATGGAAT	STREME-48	chr20:31081300-31081500	78	91	+	21.8415	4.17e-08	0.000873	AACGGAATGGAAT
48-AAAGGAATGGAAT	STREME-48	chr20:31081300-31081500	33	46	+	8.60976	2.59e-05	0.0307	AATGGAATGGAAC
48-AAAGGAATGGAAT	STREME-48	chr20:31081300-31081500	168	181	+	13.4268	4e-06	0.00643	AATGGAATGGAAT
69-CATTCCATTCGAGTC	STREME-69	chr20:31081300-31081500	157	172	-	7.33708	5.91e-06	0.0115	CATTCCGTTCCAGTC
51-TCSAATCCATTCCA	STREME-51	chr20:31081300-31081500	175	189	-	26.3415	4.24e-09	0.000413	TCCAATCCATTCCA
45-AATAGAATGGAATG	STREME-45	chr20:31081300-31081500	28	42	+	4.31707	4.36e-05	0.0378	ATGCGAATGGAATG
65-GATTGGAATGGA	STREME-65	chr20:31081300-31081500	72	84	+	3.92857	7.87e-05	0.0706	GAATGGAACGGA
45-AATAGAATGGAATG	STREME-45	chr20:31081300-31081500	13	27	+	7.40244	1.71e-05	0.0167	AATGGAAAGGAATG
68-AATRCATTCCA	STREME-68	chr20:31081300-31081500	85	96	-	20.5714	3.04e-07	0.0582	AATGCATTCCA
78-CATTCCATGCCA	STREME-78	chr20:31081300-31081500	15	27	-	11.9394	2.72e-05	0.0289	CATTCCTTTCCA
69-CATTCCATTCGAGTC	STREME-69	chr20:31081300-31081500	62	77	-	4.50562	1.33e-05	0.0202	CATTCCATTCGCATA
48-AAAGGAATGGAAT	STREME-48	chr20:31081300-31081500	103	116	+	12.7805	5.29e-06	0.00826	AAAAGAATGGAAT
78-CATTCCATGCCA	STREME-78	chr20:31081300-31081500	120	132	-	11.8727	3.13e-05	0.0289	CATTCCATTGCA
65-GATTGGAATGGA	STREME-65	chr20:31081300-31081500	47	59	+	3.77551	8.49e-05	0.0706	GAATGGAAAGGA
35-ATTCCTTTCCTTTC	STREME-35	chr20:31081300-31081500	172	186	-	10.1697	2.47e-05	0.0269	AATCCATTCCATTC
45-AATAGAATGGAATG	STREME-45	chr20:31081300-31081500	133	147	+	2.18293	8.36e-05	0.0572	AATCGAATGGAAAA
51-TCSAATCCATTCCA	STREME-51	chr20:31081300-31081500	15	29	-	6.23171	1.73e-05	0.0207	TACATTCCTTTCCA
65-GATTGGAATGGA	STREME-65	chr20:31081300-31081500	37	49	+	3.92857	7.87e-05	0.0706	GAATGGAACGGA
78-CATTCCATGCCA	STREME-78	chr20:31081300-31081500	70	82	-	12.1515	2.14e-05	0.0289	CGTTCCATTCCA
49-ATTTCATTCCATTC	STREME-49	chr20:31081300-31081500	2	16	-	9.16867	1.13e-05	0.0133	ATTCCGTTCCATTC
48-AAAGGAATGGAAT	STREME-48	chr20:31081300-31081500	68	81	+	8.60976	2.59e-05	0.0307	AATGGAATGGAAC
69-CATTCCATTCGAGTC	STREME-69	chr20:31081300-31081500	37	52	-	-3.2809	9.97e-05	0.0829	CATTCCGTTCCATTC
48-AAAGGAATGGAAT	STREME-48	chr20:31081300-31081500	143	156	+	7.68293	3.7e-05	0.0354	AAAAGAATGGAAA
51-TCSAATCCATTCCA	STREME-51	chr20:31081300-31081500	50	64	-	6.23171	1.73e-05	0.0207	TACATTCCTTTCCA
51-TCSAATCCATTCCA	STREME-51	chr20:31081300-31081500	180	194	-	4.2561	3.35e-05	0.0306	TCCATTCCAATCCA
69-CATTCCATTCGAGTC	STREME-69	chr20:31081300-31081500	77	92	-	-3.10112	9.52e-05	0.0829	CATTCCATTCCGTTC
49-ATTTCATTCCATTC	STREME-49	chr20:31081300-31081500	82	96	-	3.77108	5.97e-05	0.0458	AATGCATTCCATTC
45-AATAGAATGGAATG	STREME-45	chr20:31081300-31081500	48	62	+	7.40244	1.71e-05	0.0167	AATGGAAAGGAATG
35-ATTCCTTTCCTTTC	STREME-35	chr20:31081300-31081500	177	191	-	10.1697	2.47e-05	0.0269	ATTCCAATCCATTC
49-ATTTCATTCCATTC	STREME-49	chr20:31081300-31081500	147	161	-	5.55422	3.56e-05	0.0339	AGTCCTTTCCATTC
58-GAAAYCGAAACTR	STREME-58	chr20:31081300-31081500	131	144	+	5.0	7.36e-05	0.729	GGAATCGAATGGA
45-AATAGAATGGAATG	STREME-45	chr20:31081300-31081500	113	127	+	8.08537	1.36e-05	0.0144	AATGGAATGCAATG
48-AAAGGAATGGAAT	STREME-48	chr20:31081300-31081500	28	41	+	6.04878	6.38e-05	0.0543	ATGCGAATGGAAT
45-AATAGAATGGAATG	STREME-45	chr20:31081300-31081500	168	182	+	14.7927	1.02e-06	0.00189	AATGGAATGGAATG
68-AATRCATTCCA	STREME-68	chr20:31081300-31081500	175	186	-	11.4286	4.34e-06	0.0902	AATCCATTCCA
35-ATTCCTTTCCTTTC	STREME-35	chr20:31081300-31081500	122	136	-	10.097	3.3e-05	0.0301	ATTCCATTCCATTG
78-CATTCCATGCCA	STREME-78	chr20:31081300-31081500	185	197	-	17.2485	2.11e-06	0.00385	CATTCCATTCCA
69-CATTCCATTCGAGTC	STREME-69	chr20:31081300-31081500	27	42	-	4.50562	1.33e-05	0.0202	CATTCCATTCGCATA
65-GATTGGAATGGA	STREME-65	chr20:31081300-31081500	187	199	+	13.2551	3.67e-06	0.00602	GAATGGAATGGA
51-TCSAATCCATTCCA	STREME-51	chr20:31081300-31081500	40	54	-	8.73171	8.55e-06	0.0113	TCCATTCCGTTCCA
65-GATTGGAATGGA	STREME-65	chr20:31081300-31081500	147	159	+	3.77551	8.49e-05	0.0706	GAATGGAAAGGA
76-GGCTGGAGTGCAGTG	STREME-76	chr20:31081300-31081500	157	172	+	9.65169	5.8e-06	0.0478	GACTGGAACGGAATG
49-ATTTCATTCCATTC	STREME-49	chr20:31081300-31081500	107	121	-	14.8313	1.43e-06	0.00264	ATTCCATTCCATTC
51-TCSAATCCATTCCA	STREME-51	chr20:31081300-31081500	35	49	-	10.2927	4.97e-06	0.00777	TCCGTTCCATTCCA
65-GATTGGAATGGA	STREME-65	chr20:31081300-31081500	122	134	+	3.64286	9.2e-05	0.0706	CAATGGAATGGA
69-CATTCCATTCGAGTC	STREME-69	chr20:31081300-31081500	72	87	-	-3.2809	9.97e-05	0.0829	CATTCCGTTCCATTC
51-TCSAATCCATTCCA	STREME-51	chr20:31081300-31081500	150	164	-	10.5244	4.39e-06	0.00763	TCCAGTCCTTTCCA
45-AATAGAATGGAATG	STREME-45	chr20:31081300-31081500	173	187	+	7.39024	1.71e-05	0.0167	AATGGAATGGATTG
45-AATAGAATGGAATG	STREME-45	chr20:31081300-31081500	128	142	+	8.93902	9.76e-06	0.0117	AATGGAATCGAATG
45-AATAGAATGGAATG	STREME-45	chr20:31081300-31081500	63	77	+	4.31707	4.36e-05	0.0378	ATGCGAATGGAATG
51-TCSAATCCATTCCA	STREME-51	chr20:31081300-31081500	160	174	-	8.73171	8.55e-06	0.0113	TCCATTCCGTTCCA
35-ATTCCTTTCCTTTC	STREME-35	chr20:31081300-31081500	67	81	-	10.3818	1.43e-05	0.0178	GTTCCATTCCATTC
35-ATTCCTTTCCTTTC	STREME-35	chr20:31081300-31081500	77	91	-	15.697	1.33e-06	0.00338	ATTCCATTCCGTTC
45-AATAGAATGGAATG	STREME-45	chr20:31081300-31081500	43	57	+	2.7439	7.05e-05	0.0495	AACGGAATGGAAAG
49-ATTTCATTCCATTC	STREME-49	chr20:31081300-31081500	102	116	-	5.15663	3.98e-05	0.0371	ATTCCATTCTTTTC
65-GATTGGAATGGA	STREME-65	chr20:31081300-31081500	32	44	+	13.2551	3.67e-06	0.00602	GAATGGAATGGA
49-ATTTCATTCCATTC	STREME-49	chr20:31081300-31081500	47	61	-	8.24096	1.56e-05	0.0168	ATTCCTTTCCATTC
68-AATRCATTCCA	STREME-68	chr20:31081300-31081500	88	99	+	10.8163	1.11e-05	0.0976	AATGCATTGCA
48-AAAGGAATGGAAT	STREME-48	chr20:31081300-31081500	3	16	+	8.15854	3.06e-05	0.0318	AATGGAACGGAAT
51-TCSAATCCATTCCA	STREME-51	chr20:31081300-31081500	70	84	-	10.2927	4.97e-06	0.00777	TCCGTTCCATTCCA
78-CATTCCATGCCA	STREME-78	chr20:31081300-31081500	40	52	-	12.1515	2.14e-05	0.0289	CATTCCGTTCCA
45-AATAGAATGGAATG	STREME-45	chr20:31081300-31081500	33	47	+	3.28049	5.93e-05	0.0467	AATGGAATGGAACG
76-GGCTGGAGTGCAGTG	STREME-76	chr20:31081300-31081500	112	127	+	7.65169	1.28e-05	0.0478	GAATGGAATGCAATG
65-GATTGGAATGGA	STREME-65	chr20:31081300-31081500	7	19	+	9.58163	1.58e-05	0.0214	GAACGGAATGGA
65-GATTGGAATGGA	STREME-65	chr20:31081300-31081500	17	29	+	7.78571	2.42e-05	0.0314	GAAAGGAATGTA
45-AATAGAATGGAATG	STREME-45	chr20:31081300-31081500	68	82	+	3.28049	5.93e-05	0.0467	AATGGAATGGAACG
45-AATAGAATGGAATG	STREME-45	chr20:31081300-31081500	8	22	+	2.7439	7.05e-05	0.0495	AACGGAATGGAAAG
48-AAAGGAATGGAAT	STREME-48	chr20:31081300-31081500	63	76	+	6.04878	6.38e-05	0.0543	ATGCGAATGGAAT
69-CATTCCATTCGAGTC	STREME-69	chr20:31081300-31081500	32	47	-	-3.2809	9.97e-05	0.0829	CGTTCCATTCCATTC
65-GATTGGAATGGA	STREME-65	chr20:31081300-31081500	167	179	+	13.2551	3.67e-06	0.00602	GAATGGAATGGA
51-TCSAATCCATTCCA	STREME-51	chr20:31081300-31081500	110	124	-	4.19512	3.42e-05	0.0306	TGCATTCCATTCCA
76-GGCTGGAGTGCAGTG	STREME-76	chr20:31081300-31081500	167	182	+	4.62921	3.26e-05	0.0478	GAATGGAATGGAATG
45-AATAGAATGGAATG	STREME-45	chr20:31081300-31081500	163	177	+	9.17073	8.93e-06	0.0109	AACGGAATGGAATG
45-AATAGAATGGAATG	STREME-45	chr20:31081300-31081500	143	157	+	15.5	7.58e-07	0.00189	AAAAGAATGGAAAG
48-AAAGGAATGGAAT	STREME-48	chr20:31081300-31081500	123	136	+	13.4268	4e-06	0.00643	AATGGAATGGAAT
65-GATTGGAATGGA	STREME-65	chr20:31081300-31081500	67	79	+	13.2551	3.67e-06	0.00602	GAATGGAATGGA
65-GATTGGAATGGA	STREME-65	chr20:31081300-31081500	177	189	+	3.77551	8.49e-05	0.0706	GAATGGATTGGA
48-AAAGGAATGGAAT	STREME-48	chr20:31081300-31081500	153	166	+	14.6829	2.17e-06	0.00643	AAAGGACTGGAAC
48-AAAGGAATGGAAT	STREME-48	chr20:31081300-31081500	8	21	+	16.7439	8.44e-07	0.00643	AACGGAATGGAAA
48-AAAGGAATGGAAT	STREME-48	chr20:31081300-31081500	73	86	+	8.15854	3.06e-05	0.0318	AATGGAACGGAAT
45-AATAGAATGGAATG	STREME-45	chr20:31081300-31081500	38	52	+	3.28049	5.93e-05	0.0467	AATGGAACGGAATG
78-CATTCCATGCCA	STREME-78	chr20:31081300-31081500	110	122	-	17.2485	2.11e-06	0.00385	CATTCCATTCCA
65-GATTGGAATGGA	STREME-65	chr20:31081300-31081500	182	194	+	22.7347	6.85e-08	0.00489	GATTGGAATGGA
35-ATTCCTTTCCTTTC	STREME-35	chr20:31081300-31081500	7	21	-	10.3818	1.43e-05	0.0178	TTTCCATTCCGTTC
35-ATTCCTTTCCTTTC	STREME-35	chr20:31081300-31081500	72	86	-	15.697	1.33e-06	0.00338	ATTCCGTTCCATTC
45-AATAGAATGGAATG	STREME-45	chr20:31081300-31081500	73	87	+	3.28049	5.93e-05	0.0467	AATGGAACGGAATG
78-CATTCCATGCCA	STREME-78	chr20:31081300-31081500	75	87	-	12.1515	2.14e-05	0.0289	CATTCCGTTCCA
49-ATTTCATTCCATTC	STREME-49	chr20:31081300-31081500	122	136	-	10.2169	8.14e-06	0.0105	ATTCCATTCCATTG
45-AATAGAATGGAATG	STREME-45	chr20:31081300-31081500	108	122	+	14.7927	1.02e-06	0.00189	AATGGAATGGAATG
78-CATTCCATGCCA	STREME-78	chr20:31081300-31081500	115	127	-	11.8727	3.13e-05	0.0289	CATTGCATTCCA
78-CATTCCATGCCA	STREME-78	chr20:31081300-31081500	5	17	-	12.1515	2.14e-05	0.0289	CATTCCGTTCCA
69-CATTCCATTCGAGTC	STREME-69	chr20:31081300-31081500	162	177	-	-3.10112	9.52e-05	0.0829	CATTCCATTCCGTTC
49-ATTTCATTCCATTC	STREME-49	chr20:31081300-31081500	67	81	-	3.73494	6.03e-05	0.0458	GTTCCATTCCATTC
45-AATAGAATGGAATG	STREME-45	chr20:31081300-31081500	118	132	+	10.2317	6.14e-06	0.00869	AATGCAATGGAATG
45-AATAGAATGGAATG	STREME-45	chr20:31081300-31081500	178	192	+	3.14634	6.17e-05	0.0476	AATGGATTGGAATG
69-CATTCCATTCGAGTC	STREME-69	chr20:31081300-31081500	107	122	-	7.11236	6.33e-06	0.0115	CATTCCATTCCATTC
51-TCSAATCCATTCCA	STREME-51	chr20:31081300-31081500	55	69	-	4.47561	3.11e-05	0.0306	TCGCATACATTCCT
35-ATTCCTTTCCTTTC	STREME-35	chr20:31081350-31081550	142	156	-	10.1697	2.47e-05	0.0269	ATACCATTCCATTC
69-CATTCCATTCGAGTC	STREME-69	chr20:31081350-31081550	27	42	-	-3.10112	9.52e-05	0.0829	CATTCCATTCCGTTC
51-TCSAATCCATTCCA	STREME-51	chr20:31081350-31081550	180	194	-	6.65854	1.51e-05	0.0185	TCCATTACATTCTA
45-AATAGAATGGAATG	STREME-45	chr20:31081350-31081550	58	72	+	14.7927	1.02e-06	0.00189	AATGGAATGGAATG
45-AATAGAATGGAATG	STREME-45	chr20:31081350-31081550	63	77	+	8.08537	1.36e-05	0.0144	AATGGAATGCAATG
51-TCSAATCCATTCCA	STREME-51	chr20:31081350-31081550	135	149	-	15.2927	8.22e-07	0.00184	TCCATTCCATTCCA
51-TCSAATCCATTCCA	STREME-51	chr20:31081350-31081550	70	84	-	4.12195	3.51e-05	0.0306	TCCATTCCATTGCA
48-AAAGGAATGGAAT	STREME-48	chr20:31081350-31081550	23	36	+	8.15854	3.06e-05	0.0318	AATGGAACGGAAT
69-CATTCCATTCGAGTC	STREME-69	chr20:31081350-31081550	112	127	-	-3.10112	9.52e-05	0.0829	CATTCCATTCCGTTC
78-CATTCCATGCCA	STREME-78	chr20:31081350-31081550	60	72	-	17.2485	2.11e-06	0.00385	CATTCCATTCCA
69-CATTCCATTCGAGTC	STREME-69	chr20:31081350-31081550	12	27	-	4.50562	1.33e-05	0.0202	CATTCCATTCGCATA
69-CATTCCATTCGAGTC	STREME-69	chr20:31081350-31081550	72	87	-	-1.95506	7.15e-05	0.0706	GATTCCATTCCATTG
35-ATTCCTTTCCTTTC	STREME-35	chr20:31081350-31081550	117	131	-	15.4848	1.9e-06	0.00338	ATTCCATTCCATTC
51-TCSAATCCATTCCA	STREME-51	chr20:31081350-31081550	35	49	-	4.10976	3.52e-05	0.0306	TGCAATGCATTCCA
49-ATTTCATTCCATTC	STREME-49	chr20:31081350-31081550	77	91	-	3.78313	5.94e-05	0.0458	ATTCGATTCCATTC
69-CATTCCATTCGAGTC	STREME-69	chr20:31081350-31081550	57	72	-	7.11236	6.33e-06	0.0115	CATTCCATTCCATTC
49-ATTTCATTCCATTC	STREME-49	chr20:31081350-31081550	132	146	-	9.09639	1.16e-05	0.0134	ATTCCATTCCAATC
48-AAAGGAATGGAAT	STREME-48	chr20:31081350-31081550	113	126	+	21.8415	4.17e-08	0.000873	AACGGAATGGAAT
49-ATTTCATTCCATTC	STREME-49	chr20:31081350-31081550	112	126	-	3.84337	5.82e-05	0.0458	ATTCCATTCCGTTC
78-CATTCCATGCCA	STREME-78	chr20:31081350-31081550	120	132	-	17.2485	2.11e-06	0.00385	CATTCCATTCCA
45-AATAGAATGGAATG	STREME-45	chr20:31081350-31081550	123	137	+	7.39024	1.71e-05	0.0167	AATGGAATGGATTG
51-TCSAATCCATTCCA	STREME-51	chr20:31081350-31081550	100	114	-	10.5244	4.39e-06	0.00763	TCCAGTCCTTTCCA
48-AAAGGAATGGAAT	STREME-48	chr20:31081350-31081550	68	81	+	7.9878	3.28e-05	0.0321	AATGCAATGGAAT
49-ATTTCATTCCATTC	STREME-49	chr20:31081350-31081550	122	136	-	3.77108	5.97e-05	0.0458	AATCCATTCCATTC
65-GATTGGAATGGA	STREME-65	chr20:31081350-31081550	107	119	+	4.08163	7.36e-05	0.0706	GACTGGAACGGA
48-AAAGGAATGGAAT	STREME-48	chr20:31081350-31081550	63	76	+	8.45122	2.74e-05	0.0307	AATGGAATGCAAT
35-ATTCCTTTCCTTTC	STREME-35	chr20:31081350-31081550	107	121	-	10.5939	9.66e-06	0.015	ATTCCGTTCCAGTC
51-TCSAATCCATTCCA	STREME-51	chr20:31081350-31081550	95	109	-	1.53659	6.83e-05	0.0516	TCCTTTCCATTCTT
49-ATTTCATTCCATTC	STREME-49	chr20:31081350-31081550	87	101	-	4.42169	4.94e-05	0.0446	ATTCTTTTCCATTC
76-GGCTGGAGTGCAGTG	STREME-76	chr20:31081350-31081550	57	72	+	4.62921	3.26e-05	0.0478	GAATGGAATGGAATG
69-CATTCCATTCGAGTC	STREME-69	chr20:31081350-31081550	52	67	-	3.98876	1.51e-05	0.0216	CATTCCATTCTTTTC
76-GGCTGGAGTGCAGTG	STREME-76	chr20:31081350-31081550	62	77	+	7.65169	1.28e-05	0.0478	GAATGGAATGCAATG
51-TCSAATCCATTCCA	STREME-51	chr20:31081350-31081550	110	124	-	8.73171	8.55e-06	0.0113	TCCATTCCGTTCCA
65-GATTGGAATGGA	STREME-65	chr20:31081350-31081550	57	69	+	13.2551	3.67e-06	0.00602	GAATGGAATGGA
45-AATAGAATGGAATG	STREME-45	chr20:31081350-31081550	53	67	+	21.9268	3.55e-08	0.000932	AAAAGAATGGAATG
76-GGCTGGAGTGCAGTG	STREME-76	chr20:31081350-31081550	107	122	+	9.65169	5.8e-06	0.0478	GACTGGAACGGAATG
69-CATTCCATTCGAGTC	STREME-69	chr20:31081350-31081550	22	37	-	-3.2809	9.97e-05	0.0829	CATTCCGTTCCATTC
78-CATTCCATGCCA	STREME-78	chr20:31081350-31081550	65	77	-	11.8727	3.13e-05	0.0289	CATTGCATTCCA
48-AAAGGAATGGAAT	STREME-48	chr20:31081350-31081550	93	106	+	7.68293	3.7e-05	0.0354	AAAAGAATGGAAA
35-ATTCCTTTCCTTTC	STREME-35	chr20:31081350-31081550	62	76	-	10.097	3.3e-05	0.0301	ATTGCATTCCATTC
69-CATTCCATTCGAGTC	STREME-69	chr20:31081350-31081550	172	187	-	-1.24719	5.95e-05	0.0607	CATTCTATTCCACTG
45-AATAGAATGGAATG	STREME-45	chr20:31081350-31081550	113	127	+	9.17073	8.93e-06	0.0109	AACGGAATGGAATG
35-ATTCCTTTCCTTTC	STREME-35	chr20:31081350-31081550	72	86	-	10.097	3.3e-05	0.0301	ATTCCATTCCATTG
78-CATTCCATGCCA	STREME-78	chr20:31081350-31081550	175	187	-	11.6606	3.63e-05	0.0289	CATTCTATTCCA
77-AATGGAATCAACH	STREME-77	chr20:31081350-31081550	153	166	+	3.26966	8.95e-05	0.479	TATGGAATATAAT
51-TCSAATCCATTCCA	STREME-51	chr20:31081350-31081550	20	34	-	10.2927	4.97e-06	0.00777	TCCGTTCCATTCCA
35-ATTCCTTTCCTTTC	STREME-35	chr20:31081350-31081550	132	146	-	10.1697	2.47e-05	0.0269	ATTCCATTCCAATC
49-ATTTCATTCCATTC	STREME-49	chr20:31081350-31081550	147	161	-	3.59036	6.3e-05	0.0458	ATTCCATACCATTC
49-ATTTCATTCCATTC	STREME-49	chr20:31081350-31081550	97	111	-	5.55422	3.56e-05	0.0339	AGTCCTTTCCATTC
68-AATRCATTCCA	STREME-68	chr20:31081350-31081550	65	76	-	10.949	1.01e-05	0.0902	ATTGCATTCCA
48-AAAGGAATGGAAT	STREME-48	chr20:31081350-31081550	13	26	+	6.04878	6.38e-05	0.0543	ATGCGAATGGAAT
51-TCSAATCCATTCCA	STREME-51	chr20:31081350-31081550	75	89	-	14.378	1.2e-06	0.00251	TCGATTCCATTCCA
78-CATTCCATGCCA	STREME-78	chr20:31081350-31081550	150	162	-	11.6606	3.63e-05	0.0289	TATTCCATACCA
51-TCSAATCCATTCCA	STREME-51	chr20:31081350-31081550	120	134	-	15.2927	8.22e-07	0.00184	TCCATTCCATTCCA
49-ATTTCATTCCATTC	STREME-49	chr20:31081350-31081550	152	166	-	8.15663	1.61e-05	0.0173	ATTATATTCCATAC
69-CATTCCATTCGAGTC	STREME-69	chr20:31081350-31081550	137	152	-	7.11236	6.33e-06	0.0115	CATTCCATTCCATTC
35-ATTCCTTTCCTTTC	STREME-35	chr20:31081350-31081550	127	141	-	10.1697	2.47e-05	0.0269	ATTCCAATCCATTC
35-ATTCCTTTCCTTTC	STREME-35	chr20:31081350-31081550	102	116	-	10.5939	9.66e-06	0.015	GTTCCAGTCCTTTC
48-AAAGGAATGGAAT	STREME-48	chr20:31081350-31081550	118	131	+	13.4268	4e-06	0.00643	AATGGAATGGAAT
45-AATAGAATGGAATG	STREME-45	chr20:31081350-31081550	143	157	+	8.36585	1.22e-05	0.0136	AATGGAATGGTATG
35-ATTCCTTTCCTTTC	STREME-35	chr20:31081350-31081550	67	81	-	10.097	3.3e-05	0.0301	ATTCCATTGCATTC
65-GATTGGAATGGA	STREME-65	chr20:31081350-31081550	147	159	+	8.10204	2.08e-05	0.0271	GAATGGTATGGA
49-ATTTCATTCCATTC	STREME-49	chr20:31081350-31081550	57	71	-	14.8313	1.43e-06	0.00264	ATTCCATTCCATTC
48-AAAGGAATGGAAT	STREME-48	chr20:31081350-31081550	58	71	+	13.4268	4e-06	0.00643	AATGGAATGGAAT
65-GATTGGAATGGA	STREME-65	chr20:31081350-31081550	62	74	+	3.88776	8.01e-05	0.0706	GAATGGAATGCA
78-CATTCCATGCCA	STREME-78	chr20:31081350-31081550	115	127	-	12.1515	2.14e-05	0.0289	CATTCCATTCCG
35-ATTCCTTTCCTTTC	STREME-35	chr20:31081350-31081550	52	66	-	15.2	3.67e-06	0.00598	ATTCCATTCTTTTC
51-TCSAATCCATTCCA	STREME-51	chr20:31081350-31081550	0	14	-	6.23171	1.73e-05	0.0207	TACATTCCTTTCCA
65-GATTGGAATGGA	STREME-65	chr20:31081350-31081550	32	44	+	3.88776	8.01e-05	0.0706	GAATGGAATGCA
45-AATAGAATGGAATG	STREME-45	chr20:31081350-31081550	78	92	+	8.93902	9.76e-06	0.0117	AATGGAATCGAATG
45-AATAGAATGGAATG	STREME-45	chr20:31081350-31081550	28	42	+	9.17073	8.93e-06	0.0109	AACGGAATGGAATG
69-CATTCCATTCGAGTC	STREME-69	chr20:31081350-31081550	117	132	-	7.11236	6.33e-06	0.0115	CATTCCATTCCATTC
35-ATTCCTTTCCTTTC	STREME-35	chr20:31081350-31081550	77	91	-	10.097	3.3e-05	0.0301	ATTCGATTCCATTC
35-ATTCCTTTCCTTTC	STREME-35	chr20:31081350-31081550	57	71	-	15.4848	1.9e-06	0.00338	ATTCCATTCCATTC
49-ATTTCATTCCATTC	STREME-49	chr20:31081350-31081550	157	171	-	2.14458	9.34e-05	0.0654	AGTCCATTATATTC
65-GATTGGAATGGA	STREME-65	chr20:31081350-31081550	27	39	+	9.58163	1.58e-05	0.0214	GAACGGAATGGA
58-GAAAYCGAAACTR	STREME-58	chr20:31081350-31081550	81	94	+	5.0	7.36e-05	0.729	GGAATCGAATGGA
35-ATTCCTTTCCTTTC	STREME-35	chr20:31081350-31081550	137	151	-	15.4848	1.9e-06	0.00338	ATTCCATTCCATTC
49-ATTTCATTCCATTC	STREME-49	chr20:31081350-31081550	72	86	-	10.2169	8.14e-06	0.0105	ATTCCATTCCATTG
48-AAAGGAATGGAAT	STREME-48	chr20:31081350-31081550	73	86	+	13.4268	4e-06	0.00643	AATGGAATGGAAT
51-TCSAATCCATTCCA	STREME-51	chr20:31081350-31081550	25	39	-	8.73171	8.55e-06	0.0113	TCCATTCCGTTCCA
65-GATTGGAATGGA	STREME-65	chr20:31081350-31081550	77	89	+	3.85714	8.15e-05	0.0706	GAATGGAATCGA
68-AATRCATTCCA	STREME-68	chr20:31081350-31081550	38	49	+	10.8163	1.11e-05	0.0976	AATGCATTGCA
45-AATAGAATGGAATG	STREME-45	chr20:31081350-31081550	93	107	+	15.5	7.58e-07	0.00189	AAAAGAATGGAAAG
49-ATTTCATTCCATTC	STREME-49	chr20:31081350-31081550	177	191	-	17.2048	5.19e-07	0.00264	ATTACATTCTATTC
49-ATTTCATTCCATTC	STREME-49	chr20:31081350-31081550	142	156	-	3.59036	6.3e-05	0.0458	ATACCATTCCATTC
48-AAAGGAATGGAAT	STREME-48	chr20:31081350-31081550	18	31	+	8.60976	2.59e-05	0.0307	AATGGAATGGAAC
49-ATTTCATTCCATTC	STREME-49	chr20:31081350-31081550	117	131	-	14.8313	1.43e-06	0.00264	ATTCCATTCCATTC
78-CATTCCATGCCA	STREME-78	chr20:31081350-31081550	80	92	-	11.8727	3.13e-05	0.0289	CATTCGATTCCA
27-ATCAACCCGAGTGGA	STREME-27	chr20:31081350-31081550	79	94	+	3.19512	7.88e-05	0.332	ATGGAATCGAATGGA
48-AAAGGAATGGAAT	STREME-48	chr20:31081350-31081550	173	186	+	5.34146	8.1e-05	0.0665	AGTGGAATAGAAT
78-CATTCCATGCCA	STREME-78	chr20:31081350-31081550	110	122	-	12.1515	2.14e-05	0.0289	CATTCCGTTCCA
45-AATAGAATGGAATG	STREME-45	chr20:31081350-31081550	23	37	+	3.28049	5.93e-05	0.0467	AATGGAACGGAATG
78-CATTCCATGCCA	STREME-78	chr20:31081350-31081550	20	32	-	12.1515	2.14e-05	0.0289	CGTTCCATTCCA
49-ATTTCATTCCATTC	STREME-49	chr20:31081350-31081550	32	46	-	3.77108	5.97e-05	0.0458	AATGCATTCCATTC
35-ATTCCTTTCCTTTC	STREME-35	chr20:31081350-31081550	92	106	-	9.88485	3.95e-05	0.0315	TTTCCATTCTTTTC
78-CATTCCATGCCA	STREME-78	chr20:31081350-31081550	30	42	-	12.1515	2.14e-05	0.0289	CATTCCATTCCG
65-GATTGGAATGGA	STREME-65	chr20:31081350-31081550	152	164	+	4.36735	6.57e-05	0.0706	GTATGGAATATA
45-AATAGAATGGAATG	STREME-45	chr20:31081350-31081550	133	147	+	9.97561	6.76e-06	0.00938	ATTGGAATGGAATG
69-CATTCCATTCGAGTC	STREME-69	chr20:31081350-31081550	132	147	-	14.809	5.07e-07	0.00627	CATTCCATTCCAATC
48-AAAGGAATGGAAT	STREME-48	chr20:31081350-31081550	138	151	+	13.4268	4e-06	0.00643	AATGGAATGGAAT
35-ATTCCTTTCCTTTC	STREME-35	chr20:31081350-31081550	147	161	-	10.1697	2.47e-05	0.0269	ATTCCATACCATTC
78-CATTCCATGCCA	STREME-78	chr20:31081350-31081550	125	137	-	11.9394	2.72e-05	0.0289	CAATCCATTCCA
45-AATAGAATGGAATG	STREME-45	chr20:31081350-31081550	68	82	+	10.2317	6.14e-06	0.00869	AATGCAATGGAATG
51-TCSAATCCATTCCA	STREME-51	chr20:31081350-31081550	15	29	-	7.46341	1.21e-05	0.015	TCCATTCCATTCGC
65-GATTGGAATGGA	STREME-65	chr20:31081350-31081550	97	109	+	3.77551	8.49e-05	0.0706	GAATGGAAAGGA
51-TCSAATCCATTCCA	STREME-51	chr20:31081350-31081550	125	139	-	26.3415	4.24e-09	0.000413	TCCAATCCATTCCA
51-TCSAATCCATTCCA	STREME-51	chr20:31081350-31081550	80	94	-	4.10976	3.52e-05	0.0306	TCCATTCGATTCCA
35-ATTCCTTTCCTTTC	STREME-35	chr20:31081350-31081550	87	101	-	15.2	3.67e-06	0.00598	ATTCTTTTCCATTC
76-GGCTGGAGTGCAGTG	STREME-76	chr20:31081350-31081550	117	132	+	4.62921	3.26e-05	0.0478	GAATGGAATGGAATG
78-CATTCCATGCCA	STREME-78	chr20:31081350-31081550	130	142	-	11.9394	2.72e-05	0.0289	CATTCCAATCCA
78-CATTCCATGCCA	STREME-78	chr20:31081350-31081550	0	12	-	11.9394	2.72e-05	0.0289	CATTCCTTTCCA
49-ATTTCATTCCATTC	STREME-49	chr20:31081350-31081550	27	41	-	3.84337	5.82e-05	0.0458	ATTCCATTCCGTTC
35-ATTCCTTTCCTTTC	STREME-35	chr20:31081350-31081550	97	111	-	15.697	1.33e-06	0.00338	AGTCCTTTCCATTC
65-GATTGGAATGGA	STREME-65	chr20:31081350-31081550	22	34	+	3.92857	7.87e-05	0.0706	GAATGGAACGGA
51-TCSAATCCATTCCA	STREME-51	chr20:31081350-31081550	130	144	-	4.2561	3.35e-05	0.0306	TCCATTCCAATCCA
51-TCSAATCCATTCCA	STREME-51	chr20:31081350-31081550	55	69	-	6.26829	1.72e-05	0.0207	TCCATTCCATTCTT
69-CATTCCATTCGAGTC	STREME-69	chr20:31081350-31081550	177	192	-	3.11236	1.91e-05	0.0265	CATTACATTCTATTC
65-GATTGGAATGGA	STREME-65	chr20:31081350-31081550	17	29	+	13.2551	3.67e-06	0.00602	GAATGGAATGGA
65-GATTGGAATGGA	STREME-65	chr20:31081350-31081550	142	154	+	3.77551	8.49e-05	0.0706	GAATGGAATGGT
51-TCSAATCCATTCCA	STREME-51	chr20:31081350-31081550	115	129	-	10.3171	4.91e-06	0.00777	TCCATTCCATTCCG
76-GGCTGGAGTGCAGTG	STREME-76	chr20:31081350-31081550	132	147	+	9.08989	7.17e-06	0.0478	GATTGGAATGGAATG
51-TCSAATCCATTCCA	STREME-51	chr20:31081350-31081550	65	79	-	4.15854	3.46e-05	0.0306	TCCATTGCATTCCA
65-GATTGGAATGGA	STREME-65	chr20:31081350-31081550	132	144	+	22.7347	6.85e-08	0.00489	GATTGGAATGGA
35-ATTCCTTTCCTTTC	STREME-35	chr20:31081350-31081550	112	126	-	15.697	1.33e-06	0.00338	ATTCCATTCCGTTC
78-CATTCCATGCCA	STREME-78	chr20:31081350-31081550	145	157	-	11.9394	2.72e-05	0.0289	CATACCATTCCA
69-CATTCCATTCGAGTC	STREME-69	chr20:31081350-31081550	67	82	-	5.25843	1.06e-05	0.0171	CATTCCATTGCATTC
49-ATTTCATTCCATTC	STREME-49	chr20:31081350-31081550	67	81	-	3.57831	6.32e-05	0.0458	ATTCCATTGCATTC
48-AAAGGAATGGAAT	STREME-48	chr20:31081350-31081550	143	156	+	8.62195	2.58e-05	0.0307	AATGGAATGGTAT
76-GGCTGGAGTGCAGTG	STREME-76	chr20:31081350-31081550	137	152	+	4.62921	3.26e-05	0.0478	GAATGGAATGGAATG
45-AATAGAATGGAATG	STREME-45	chr20:31081350-31081550	118	132	+	14.7927	1.02e-06	0.00189	AATGGAATGGAATG
45-AATAGAATGGAATG	STREME-45	chr20:31081350-31081550	83	97	+	2.18293	8.36e-05	0.0572	AATCGAATGGAAAA
65-GATTGGAATGGA	STREME-65	chr20:31081350-31081550	2	14	+	7.78571	2.42e-05	0.0314	GAAAGGAATGTA
51-TCSAATCCATTCCA	STREME-51	chr20:31081350-31081550	145	159	-	4.2439	3.36e-05	0.0306	TCCATACCATTCCA
48-AAAGGAATGGAAT	STREME-48	chr20:31081350-31081550	78	91	+	6.93902	4.76e-05	0.044	AATGGAATCGAAT
65-GATTGGAATGGA	STREME-65	chr20:31081350-31081550	127	139	+	3.77551	8.49e-05	0.0706	GAATGGATTGGA
49-ATTTCATTCCATTC	STREME-49	chr20:31081350-31081550	22	36	-	9.16867	1.13e-05	0.0133	ATTCCGTTCCATTC
65-GATTGGAATGGA	STREME-65	chr20:31081350-31081550	122	134	+	13.2551	3.67e-06	0.00602	GAATGGAATGGA
68-AATRCATTCCA	STREME-68	chr20:31081350-31081550	155	166	-	6.2449	5.47e-05	0.29	ATTATATTCCA
78-CATTCCATGCCA	STREME-78	chr20:31081350-31081550	140	152	-	17.2485	2.11e-06	0.00385	CATTCCATTCCA
51-TCSAATCCATTCCA	STREME-51	chr20:31081350-31081550	140	154	-	4.2561	3.35e-05	0.0306	ACCATTCCATTCCA
68-AATRCATTCCA	STREME-68	chr20:31081350-31081550	35	46	-	20.5714	3.04e-07	0.0582	AATGCATTCCA
49-ATTTCATTCCATTC	STREME-49	chr20:31081350-31081550	62	76	-	14.8313	1.43e-06	0.00264	ATTGCATTCCATTC
45-AATAGAATGGAATG	STREME-45	chr20:31081350-31081550	183	197	+	2.87805	6.75e-05	0.0482	AATGTAATGGAAAG
65-GATTGGAATGGA	STREME-65	chr20:31081350-31081550	182	194	+	8.80612	1.85e-05	0.0245	GAATGTAATGGA
51-TCSAATCCATTCCA	STREME-51	chr20:31081350-31081550	5	19	-	4.47561	3.11e-05	0.0306	TCGCATACATTCCT
49-ATTTCATTCCATTC	STREME-49	chr20:31081350-31081550	52	66	-	5.15663	3.98e-05	0.0371	ATTCCATTCTTTTC
68-AATRCATTCCA	STREME-68	chr20:31081350-31081550	125	136	-	11.4286	4.34e-06	0.0902	AATCCATTCCA
45-AATAGAATGGAATG	STREME-45	chr20:31081350-31081550	18	32	+	3.28049	5.93e-05	0.0467	AATGGAATGGAACG
45-AATAGAATGGAATG	STREME-45	chr20:31081350-31081550	138	152	+	14.7927	1.02e-06	0.00189	AATGGAATGGAATG
65-GATTGGAATGGA	STREME-65	chr20:31081350-31081550	82	94	+	3.64286	9.2e-05	0.0706	GAATCGAATGGA
35-ATTCCTTTCCTTTC	STREME-35	chr20:31081350-31081550	22	36	-	15.697	1.33e-06	0.00338	ATTCCGTTCCATTC
45-AATAGAATGGAATG	STREME-45	chr20:31081350-31081550	178	192	+	20.5854	6.6e-08	0.00136	AATAGAATGTAATG
69-CATTCCATTCGAGTC	STREME-69	chr20:31081350-31081550	17	32	-	-3.2809	9.97e-05	0.0829	CGTTCCATTCCATTC
48-AAAGGAATGGAAT	STREME-48	chr20:31081350-31081550	103	116	+	14.6829	2.17e-06	0.00643	AAAGGACTGGAAC
65-GATTGGAATGGA	STREME-65	chr20:31081350-31081550	67	79	+	3.71429	8.72e-05	0.0706	GAATGCAATGGA
48-AAAGGAATGGAAT	STREME-48	chr20:31081350-31081550	28	41	+	21.8415	4.17e-08	0.000873	AACGGAATGGAAT
49-ATTTCATTCCATTC	STREME-49	chr20:31081350-31081550	17	31	-	3.73494	6.03e-05	0.0458	GTTCCATTCCATTC
45-AATAGAATGGAATG	STREME-45	chr20:31081350-31081550	73	87	+	2.9878	6.52e-05	0.0482	AATGGAATGGAATC
78-CATTCCATGCCA	STREME-78	chr20:31081350-31081550	135	147	-	17.2485	2.11e-06	0.00385	CATTCCATTCCA
49-ATTTCATTCCATTC	STREME-49	chr20:31081350-31081550	127	141	-	9.51807	1e-05	0.0121	ATTCCAATCCATTC
45-AATAGAATGGAATG	STREME-45	chr20:31081350-31081550	13	27	+	4.31707	4.36e-05	0.0378	ATGCGAATGGAATG
65-GATTGGAATGGA	STREME-65	chr20:31081350-31081550	117	129	+	13.2551	3.67e-06	0.00602	GAATGGAATGGA
65-GATTGGAATGGA	STREME-65	chr20:31081350-31081550	137	149	+	13.2551	3.67e-06	0.00602	GAATGGAATGGA
51-TCSAATCCATTCCA	STREME-51	chr20:31081350-31081550	60	74	-	4.19512	3.42e-05	0.0306	TGCATTCCATTCCA
78-CATTCCATGCCA	STREME-78	chr20:31081350-31081550	75	87	-	11.8727	3.13e-05	0.0289	GATTCCATTCCA
48-AAAGGAATGGAAT	STREME-48	chr20:31081350-31081550	53	66	+	12.7805	5.29e-06	0.00826	AAAAGAATGGAAT
65-GATTGGAATGGA	STREME-65	chr20:31081350-31081550	72	84	+	3.64286	9.2e-05	0.0706	CAATGGAATGGA
35-ATTCCTTTCCTTTC	STREME-35	chr20:31081350-31081550	27	41	-	15.697	1.33e-06	0.00338	ATTCCATTCCGTTC
49-ATTTCATTCCATTC	STREME-49	chr20:31081350-31081550	137	151	-	14.8313	1.43e-06	0.00264	ATTCCATTCCATTC
78-CATTCCATGCCA	STREME-78	chr20:31081350-31081550	25	37	-	12.1515	2.14e-05	0.0289	CATTCCGTTCCA
78-CATTCCATGCCA	STREME-78	chr20:31081350-31081550	70	82	-	11.8727	3.13e-05	0.0289	CATTCCATTGCA
35-ATTCCTTTCCTTTC	STREME-35	chr20:31081350-31081550	17	31	-	10.3818	1.43e-05	0.0178	GTTCCATTCCATTC
65-GATTGGAATGGA	STREME-65	chr20:31081350-31081550	112	124	+	9.58163	1.58e-05	0.0214	GAACGGAATGGA
69-CATTCCATTCGAGTC	STREME-69	chr20:31081350-31081550	107	122	-	7.33708	5.91e-06	0.0115	CATTCCGTTCCAGTC
35-ATTCCTTTCCTTTC	STREME-35	chr20:31081350-31081550	122	136	-	10.1697	2.47e-05	0.0269	AATCCATTCCATTC
49-ATTTCATTCCATTC	STREME-49	chr20:31081350-31081550	172	186	-	3.50602	6.48e-05	0.0467	ATTCTATTCCACTG
45-AATAGAATGGAATG	STREME-45	chr20:31081350-31081550	128	142	+	3.14634	6.17e-05	0.0476	AATGGATTGGAATG
65-GATTGGAATGGA	STREME-65	chr20:31083150-31083350	90	102	+	13.2551	3.67e-06	0.00602	GAATGGAATGGA
51-TCSAATCCATTCCA	STREME-51	chr20:31083150-31083350	9	23	-	4.2561	3.35e-05	0.0306	TCCATTCCAATCCA
78-CATTCCATGCCA	STREME-78	chr20:31083150-31083350	138	150	-	11.8727	3.13e-05	0.0289	CATTGCATTCCA
27-ATCAACCCGAGTGGA	STREME-27	chr20:31083150-31083350	42	57	+	5.5	3.73e-05	0.223	ATGAAAGAGAATGGA
78-CATTCCATGCCA	STREME-78	chr20:31083150-31083350	33	45	-	17.2485	2.11e-06	0.00385	CATTCCATTCCA
35-ATTCCTTTCCTTTC	STREME-35	chr20:31083150-31083350	150	164	-	15.4848	1.9e-06	0.00338	ATTCCATTCCATTC
45-AATAGAATGGAATG	STREME-45	chr20:31083150-31083350	146	160	+	14.7927	1.02e-06	0.00189	AATGGAATGGAATG
45-AATAGAATGGAATG	STREME-45	chr20:31083150-31083350	66	80	+	14.7927	1.02e-06	0.00189	AATGGAATGGAATG
48-AAAGGAATGGAAT	STREME-48	chr20:31083150-31083350	86	99	+	13.4268	4e-06	0.00643	AATGGAATGGAAT
51-TCSAATCCATTCCA	STREME-51	chr20:31083150-31083350	28	42	-	5.82927	1.94e-05	0.0229	TCCATTCCACTCGA
35-ATTCCTTTCCTTTC	STREME-35	chr20:31083150-31083350	30	44	-	10.3818	1.43e-05	0.0178	ATTCCATTCCACTC
45-AATAGAATGGAATG	STREME-45	chr20:31083150-31083350	51	65	+	1.84146	9.28e-05	0.0619	AATGGACTCGAATG
35-ATTCCTTTCCTTTC	STREME-35	chr20:31083150-31083350	80	94	-	15.4848	1.9e-06	0.00338	ATTCCATTCCATTC
65-GATTGGAATGGA	STREME-65	chr20:31083150-31083350	180	192	+	13.2551	3.67e-06	0.00602	GAATGGAATGGA
69-CATTCCATTCGAGTC	STREME-69	chr20:31083150-31083350	140	155	-	5.25843	1.06e-05	0.0171	CATTCCATTGCATTC
45-AATAGAATGGAATG	STREME-45	chr20:31083150-31083350	101	115	+	7.37805	1.72e-05	0.0168	ACACAAATGGAATG
49-ATTTCATTCCATTC	STREME-49	chr20:31083150-31083350	80	94	-	14.8313	1.43e-06	0.00264	ATTCCATTCCATTC
69-CATTCCATTCGAGTC	STREME-69	chr20:31083150-31083350	100	115	-	23.0787	1.82e-08	0.000796	CATTCCATTTGTGTC
45-AATAGAATGGAATG	STREME-45	chr20:31083150-31083350	56	70	+	18.5732	2.34e-07	0.00189	ACTCGAATGGAATG
65-GATTGGAATGGA	STREME-65	chr20:31083150-31083350	145	157	+	3.64286	9.2e-05	0.0706	CAATGGAATGGA
49-ATTTCATTCCATTC	STREME-49	chr20:31083150-31083350	65	79	-	14.8313	1.43e-06	0.00264	ATTCCATTCCATTC
65-GATTGGAATGGA	STREME-65	chr20:31083150-31083350	130	142	+	3.4898	9.78e-05	0.0706	AAATGGAATGGA
69-CATTCCATTCGAGTC	STREME-69	chr20:31083150-31083350	125	140	-	15.8315	3.37e-07	0.00577	CATTCCATTTGGGTC
45-AATAGAATGGAATG	STREME-45	chr20:31083150-31083350	81	95	+	14.7927	1.02e-06	0.00189	AATGGAATGGAATG
51-TCSAATCCATTCCA	STREME-51	chr20:31083150-31083350	73	87	-	15.2927	8.22e-07	0.00184	TCCATTCCATTCCA
45-AATAGAATGGAATG	STREME-45	chr20:31083150-31083350	106	120	+	8.36585	1.22e-05	0.0136	AATGGAATGGAAAG
45-AATAGAATGGAATG	STREME-45	chr20:31083150-31083350	151	165	+	7.10976	1.89e-05	0.0179	AATGGAATGGAATT
49-ATTTCATTCCATTC	STREME-49	chr20:31083150-31083350	85	99	-	14.8313	1.43e-06	0.00264	ATTCCATTCCATTC
51-TCSAATCCATTCCA	STREME-51	chr20:31083150-31083350	173	187	-	8.12195	1.01e-05	0.0128	TCCATTCAATTCCA
65-GATTGGAATGGA	STREME-65	chr20:31083150-31083350	35	47	+	3.73469	8.62e-05	0.0706	GAATGGAATGAA
65-GATTGGAATGGA	STREME-65	chr20:31083150-31083350	1	13	+	13.2551	3.67e-06	0.00602	GAATGGAATGGA
27-ATCAACCCGAGTGGA	STREME-27	chr20:31083150-31083350	52	67	+	7.0122	2.13e-05	0.149	ATGGACTCGAATGGA
35-ATTCCTTTCCTTTC	STREME-35	chr20:31083150-31083350	115	129	-	10.8061	6.15e-06	0.0099	GGTCCGTTCCTTTC
68-AATRCATTCCA	STREME-68	chr20:31083150-31083350	138	149	-	10.949	1.01e-05	0.0902	ATTGCATTCCA
51-TCSAATCCATTCCA	STREME-51	chr20:31083150-31083350	33	47	-	4.06098	3.56e-05	0.0306	TTCATTCCATTCCA
48-AAAGGAATGGAAT	STREME-48	chr20:31083150-31083350	131	144	+	13.4268	4e-06	0.00643	AATGGAATGGAAT
45-AATAGAATGGAATG	STREME-45	chr20:31083150-31083350	76	90	+	14.7927	1.02e-06	0.00189	AATGGAATGGAATG
76-GGCTGGAGTGCAGTG	STREME-76	chr20:31083150-31083350	85	100	+	4.62921	3.26e-05	0.0478	GAATGGAATGGAATG
49-ATTTCATTCCATTC	STREME-49	chr20:31083150-31083350	135	149	-	14.8313	1.43e-06	0.00264	ATTGCATTCCATTC
35-ATTCCTTTCCTTTC	STREME-35	chr20:31083150-31083350	110	124	-	15.697	1.33e-06	0.00338	GTTCCTTTCCATTC
69-CATTCCATTCGAGTC	STREME-69	chr20:31083150-31083350	30	45	-	7.26966	6.02e-06	0.0115	CATTCCATTCCACTC
48-AAAGGAATGGAAT	STREME-48	chr20:31083150-31083350	141	154	+	7.9878	3.28e-05	0.0321	AATGCAATGGAAT
51-TCSAATCCATTCCA	STREME-51	chr20:31083150-31083350	58	72	-	12.439	2.14e-06	0.00425	TCCATTCCATTCGA
51-TCSAATCCATTCCA	STREME-51	chr20:31083150-31083350	148	162	-	15.2927	8.22e-07	0.00184	TCCATTCCATTCCA
48-AAAGGAATGGAAT	STREME-48	chr20:31083150-31083350	146	159	+	13.4268	4e-06	0.00643	AATGGAATGGAAT
65-GATTGGAATGGA	STREME-65	chr20:31083150-31083350	30	42	+	13.4082	3.26e-06	0.00602	GAGTGGAATGGA
76-GGCTGGAGTGCAGTG	STREME-76	chr20:31083150-31083350	70	85	+	4.62921	3.26e-05	0.0478	GAATGGAATGGAATG
69-CATTCCATTCGAGTC	STREME-69	chr20:31083150-31083350	70	85	-	7.11236	6.33e-06	0.0115	CATTCCATTCCATTC
78-CATTCCATGCCA	STREME-78	chr20:31083150-31083350	9	21	-	11.9394	2.72e-05	0.0289	CATTCCAATCCA
35-ATTCCTTTCCTTTC	STREME-35	chr20:31083150-31083350	175	189	-	9.88485	3.95e-05	0.0315	ATTCCATTCAATTC
65-GATTGGAATGGA	STREME-65	chr20:31083150-31083350	65	77	+	13.2551	3.67e-06	0.00602	GAATGGAATGGA
76-GGCTGGAGTGCAGTG	STREME-76	chr20:31083150-31083350	75	90	+	4.62921	3.26e-05	0.0478	GAATGGAATGGAATG
68-AATRCATTCCA	STREME-68	chr20:31083150-31083350	4	15	-	11.4286	4.34e-06	0.0902	AATCCATTCCA
76-GGCTGGAGTGCAGTG	STREME-76	chr20:31083150-31083350	135	150	+	7.65169	1.28e-05	0.0478	GAATGGAATGCAATG
45-AATAGAATGGAATG	STREME-45	chr20:31083150-31083350	31	45	+	9.67073	7.38e-06	0.00966	AGTGGAATGGAATG
65-GATTGGAATGGA	STREME-65	chr20:31083150-31083350	70	82	+	13.2551	3.67e-06	0.00602	GAATGGAATGGA
48-AAAGGAATGGAAT	STREME-48	chr20:31083150-31083350	76	89	+	13.4268	4e-06	0.00643	AATGGAATGGAAT
48-AAAGGAATGGAAT	STREME-48	chr20:31083150-31083350	81	94	+	13.4268	4e-06	0.00643	AATGGAATGGAAT
51-TCSAATCCATTCCA	STREME-51	chr20:31083150-31083350	183	197	-	9.84146	5.82e-06	0.00866	TCAAGTCCATTCCA
49-ATTTCATTCCATTC	STREME-49	chr20:31083150-31083350	6	20	-	9.51807	1e-05	0.0121	ATTCCAATCCATTC
51-TCSAATCCATTCCA	STREME-51	chr20:31083150-31083350	48	62	-	5.76829	1.98e-05	0.0233	TCGAGTCCATTCTC
65-GATTGGAATGGA	STREME-65	chr20:31083150-31083350	110	122	+	3.77551	8.49e-05	0.0706	GAATGGAAAGGA
78-CATTCCATGCCA	STREME-78	chr20:31083150-31083350	68	80	-	17.2485	2.11e-06	0.00385	CATTCCATTCCA
51-TCSAATCCATTCCA	STREME-51	chr20:31083150-31083350	88	102	-	15.2927	8.22e-07	0.00184	TCCATTCCATTCCA
48-AAAGGAATGGAAT	STREME-48	chr20:31083150-31083350	46	59	+	6.59756	5.3e-05	0.0472	AAGAGAATGGACT
76-GGCTGGAGTGCAGTG	STREME-76	chr20:31083150-31083350	65	80	+	4.62921	3.26e-05	0.0478	GAATGGAATGGAATG
49-ATTTCATTCCATTC	STREME-49	chr20:31083150-31083350	35	49	-	14.5904	1.67e-06	0.00304	CTTTCATTCCATTC
78-CATTCCATGCCA	STREME-78	chr20:31083150-31083350	148	160	-	17.2485	2.11e-06	0.00385	CATTCCATTCCA
65-GATTGGAATGGA	STREME-65	chr20:31083150-31083350	175	187	+	3.4898	9.78e-05	0.0706	GAATTGAATGGA
48-AAAGGAATGGAAT	STREME-48	chr20:31083150-31083350	126	139	+	5.36585	8.04e-05	0.0661	ACCCAAATGGAAT
49-ATTTCATTCCATTC	STREME-49	chr20:31083150-31083350	175	189	-	7.85542	1.78e-05	0.0187	ATTCCATTCAATTC
78-CATTCCATGCCA	STREME-78	chr20:31083150-31083350	108	120	-	11.9394	2.72e-05	0.0289	CTTTCCATTCCA
65-GATTGGAATGGA	STREME-65	chr20:31083150-31083350	135	147	+	3.88776	8.01e-05	0.0706	GAATGGAATGCA
65-GATTGGAATGGA	STREME-65	chr20:31083150-31083350	75	87	+	13.2551	3.67e-06	0.00602	GAATGGAATGGA
78-CATTCCATGCCA	STREME-78	chr20:31083150-31083350	88	100	-	17.2485	2.11e-06	0.00385	CATTCCATTCCA
69-CATTCCATTCGAGTC	STREME-69	chr20:31083150-31083350	150	165	-	1.25843	3.17e-05	0.035	AATTCCATTCCATTC
49-ATTTCATTCCATTC	STREME-49	chr20:31083150-31083350	145	159	-	10.2169	8.14e-06	0.0105	ATTCCATTCCATTG
65-GATTGGAATGGA	STREME-65	chr20:31083150-31083350	140	152	+	3.71429	8.72e-05	0.0706	GAATGCAATGGA
51-TCSAATCCATTCCA	STREME-51	chr20:31083150-31083350	113	127	-	5.39024	2.29e-05	0.0264	TCCGTTCCTTTCCA
48-AAAGGAATGGAAT	STREME-48	chr20:31083150-31083350	106	119	+	8.32927	2.87e-05	0.0309	AATGGAATGGAAA
45-AATAGAATGGAATG	STREME-45	chr20:31083150-31083350	126	140	+	5.80488	2.86e-05	0.0261	ACCCAAATGGAATG
49-ATTTCATTCCATTC	STREME-49	chr20:31083150-31083350	150	164	-	14.8313	1.43e-06	0.00264	ATTCCATTCCATTC
78-CATTCCATGCCA	STREME-78	chr20:31083150-31083350	173	185	-	11.6606	3.63e-05	0.0289	CATTCAATTCCA
35-ATTCCTTTCCTTTC	STREME-35	chr20:31083150-31083350	65	79	-	15.4848	1.9e-06	0.00338	ATTCCATTCCATTC
51-TCSAATCCATTCCA	STREME-51	chr20:31083150-31083350	63	77	-	15.2927	8.22e-07	0.00184	TCCATTCCATTCCA
45-AATAGAATGGAATG	STREME-45	chr20:31083150-31083350	136	150	+	8.08537	1.36e-05	0.0144	AATGGAATGCAATG
69-CATTCCATTCGAGTC	STREME-69	chr20:31083150-31083350	85	100	-	7.11236	6.33e-06	0.0115	CATTCCATTCCATTC
35-ATTCCTTTCCTTTC	STREME-35	chr20:31083150-31083350	1	15	-	10.1697	2.47e-05	0.0269	AATCCATTCCATTC
78-CATTCCATGCCA	STREME-78	chr20:31083150-31083350	83	95	-	17.2485	2.11e-06	0.00385	CATTCCATTCCA
65-GATTGGAATGGA	STREME-65	chr20:31083150-31083350	150	162	+	13.2551	3.67e-06	0.00602	GAATGGAATGGA
49-ATTTCATTCCATTC	STREME-49	chr20:31083150-31083350	140	154	-	3.57831	6.32e-05	0.0458	ATTCCATTGCATTC
35-ATTCCTTTCCTTTC	STREME-35	chr20:31083150-31083350	60	74	-	15.4848	1.9e-06	0.00338	ATTCCATTCCATTC
35-ATTCCTTTCCTTTC	STREME-35	chr20:31083150-31083350	130	144	-	9.88485	3.95e-05	0.0315	ATTCCATTCCATTT
35-ATTCCTTTCCTTTC	STREME-35	chr20:31083150-31083350	85	99	-	15.4848	1.9e-06	0.00338	ATTCCATTCCATTC
78-CATTCCATGCCA	STREME-78	chr20:31083150-31083350	63	75	-	17.2485	2.11e-06	0.00385	CATTCCATTCCA
78-CATTCCATGCCA	STREME-78	chr20:31083150-31083350	178	190	-	11.6606	3.63e-05	0.0289	CATTCCATTCAA
78-CATTCCATGCCA	STREME-78	chr20:31083150-31083350	73	85	-	17.2485	2.11e-06	0.00385	CATTCCATTCCA
49-ATTTCATTCCATTC	STREME-49	chr20:31083150-31083350	180	194	-	12.1446	3.98e-06	0.00653	AGTCCATTCCATTC
51-TCSAATCCATTCCA	STREME-51	chr20:31083150-31083350	78	92	-	15.2927	8.22e-07	0.00184	TCCATTCCATTCCA
48-AAAGGAATGGAAT	STREME-48	chr20:31083150-31083350	181	194	+	9.73171	1.74e-05	0.0225	AATGGAATGGACT
49-ATTTCATTCCATTC	STREME-49	chr20:31083150-31083350	130	144	-	9.77108	9.2e-06	0.0113	ATTCCATTCCATTT
48-AAAGGAATGGAAT	STREME-48	chr20:31083150-31083350	166	179	+	7.9878	3.28e-05	0.0321	AATGCAATGGAAT
65-GATTGGAATGGA	STREME-65	chr20:31083150-31083350	60	72	+	13.2551	3.67e-06	0.00602	GAATGGAATGGA
45-AATAGAATGGAATG	STREME-45	chr20:31083150-31083350	7	21	+	3.14634	6.17e-05	0.0476	AATGGATTGGAATG
65-GATTGGAATGGA	STREME-65	chr20:31083150-31083350	6	18	+	3.77551	8.49e-05	0.0706	GAATGGATTGGA
48-AAAGGAATGGAAT	STREME-48	chr20:31083150-31083350	61	74	+	13.4268	4e-06	0.00643	AATGGAATGGAAT
45-AATAGAATGGAATG	STREME-45	chr20:31083150-31083350	161	175	+	12.7439	2.59e-06	0.00433	AATTCAATGCAATG
45-AATAGAATGGAATG	STREME-45	chr20:31083150-31083350	26	40	+	15.2683	8.41e-07	0.00189	AATCGAGTGGAATG
49-ATTTCATTCCATTC	STREME-49	chr20:31083150-31083350	70	84	-	14.8313	1.43e-06	0.00264	ATTCCATTCCATTC
48-AAAGGAATGGAAT	STREME-48	chr20:31083150-31083350	136	149	+	8.45122	2.74e-05	0.0307	AATGGAATGCAAT
45-AATAGAATGGAATG	STREME-45	chr20:31083150-31083350	131	145	+	14.7927	1.02e-06	0.00189	AATGGAATGGAATG
65-GATTGGAATGGA	STREME-65	chr20:31083150-31083350	80	92	+	13.2551	3.67e-06	0.00602	GAATGGAATGGA
35-ATTCCTTTCCTTTC	STREME-35	chr20:31083150-31083350	140	154	-	10.097	3.3e-05	0.0301	ATTCCATTGCATTC
65-GATTGGAATGGA	STREME-65	chr20:31083150-31083350	105	117	+	3.4898	9.78e-05	0.0706	AAATGGAATGGA
49-ATTTCATTCCATTC	STREME-49	chr20:31083150-31083350	155	169	-	11.988	4.21e-06	0.00653	ATTGAATTCCATTC
48-AAAGGAATGGAAT	STREME-48	chr20:31083150-31083350	71	84	+	13.4268	4e-06	0.00643	AATGGAATGGAAT
48-AAAGGAATGGAAT	STREME-48	chr20:31083150-31083350	171	184	+	6.65854	5.2e-05	0.0464	AATGGAATTGAAT
78-CATTCCATGCCA	STREME-78	chr20:31083150-31083350	143	155	-	11.8727	3.13e-05	0.0289	CATTCCATTGCA
49-ATTTCATTCCATTC	STREME-49	chr20:31083150-31083350	1	15	-	3.77108	5.97e-05	0.0458	AATCCATTCCATTC
51-TCSAATCCATTCCA	STREME-51	chr20:31083150-31083350	138	152	-	4.15854	3.46e-05	0.0306	TCCATTGCATTCCA
51-TCSAATCCATTCCA	STREME-51	chr20:31083150-31083350	143	157	-	4.12195	3.51e-05	0.0306	TCCATTCCATTGCA
48-AAAGGAATGGAAT	STREME-48	chr20:31083150-31083350	176	189	+	6.76829	5.02e-05	0.0455	AATTGAATGGAAT
51-TCSAATCCATTCCA	STREME-51	chr20:31083150-31083350	133	147	-	4.19512	3.42e-05	0.0306	TGCATTCCATTCCA
49-ATTTCATTCCATTC	STREME-49	chr20:31083150-31083350	60	74	-	14.8313	1.43e-06	0.00264	ATTCCATTCCATTC
45-AATAGAATGGAATG	STREME-45	chr20:31083150-31083350	166	180	+	2.54878	7.49e-05	0.0521	AATGCAATGGAATT
69-CATTCCATTCGAGTC	STREME-69	chr20:31083150-31083350	55	70	-	28.4045	9.56e-10	8.92e-05	CATTCCATTCGAGTC
35-ATTCCTTTCCTTTC	STREME-35	chr20:31083150-31083350	145	159	-	10.097	3.3e-05	0.0301	ATTCCATTCCATTG
51-TCSAATCCATTCCA	STREME-51	chr20:31083150-31083350	128	142	-	1.26829	7.32e-05	0.0546	TCCATTCCATTTGG
49-ATTTCATTCCATTC	STREME-49	chr20:31083150-31083350	75	89	-	14.8313	1.43e-06	0.00264	ATTCCATTCCATTC
69-CATTCCATTCGAGTC	STREME-69	chr20:31083150-31083350	80	95	-	7.11236	6.33e-06	0.0115	CATTCCATTCCATTC
69-CATTCCATTCGAGTC	STREME-69	chr20:31083150-31083350	145	160	-	2.77528	2.11e-05	0.027	CATTCCATTCCATTG
48-AAAGGAATGGAAT	STREME-48	chr20:31083150-31083350	31	44	+	10.561	1.27e-05	0.0174	AGTGGAATGGAAT
51-TCSAATCCATTCCA	STREME-51	chr20:31083150-31083350	83	97	-	15.2927	8.22e-07	0.00184	TCCATTCCATTCCA
48-AAAGGAATGGAAT	STREME-48	chr20:31083150-31083350	116	129	+	10.2073	1.47e-05	0.0199	AAAGGAACGGACC
69-CATTCCATTCGAGTC	STREME-69	chr20:31083150-31083350	75	90	-	7.11236	6.33e-06	0.0115	CATTCCATTCCATTC
48-AAAGGAATGGAAT	STREME-48	chr20:31083150-31083350	66	79	+	13.4268	4e-06	0.00643	AATGGAATGGAAT
69-CATTCCATTCGAGTC	STREME-69	chr20:31083150-31083350	60	75	-	7.11236	6.33e-06	0.0115	CATTCCATTCCATTC
51-TCSAATCCATTCCA	STREME-51	chr20:31083150-31083350	68	82	-	15.2927	8.22e-07	0.00184	TCCATTCCATTCCA
45-AATAGAATGGAATG	STREME-45	chr20:31083150-31083350	86	100	+	14.7927	1.02e-06	0.00189	AATGGAATGGAATG
51-TCSAATCCATTCCA	STREME-51	chr20:31083150-31083350	4	18	-	26.3415	4.24e-09	0.000413	TCCAATCCATTCCA
45-AATAGAATGGAATG	STREME-45	chr20:31083150-31083350	61	75	+	14.7927	1.02e-06	0.00189	AATGGAATGGAATG
78-CATTCCATGCCA	STREME-78	chr20:31083150-31083350	78	90	-	17.2485	2.11e-06	0.00385	CATTCCATTCCA
69-CATTCCATTCGAGTC	STREME-69	chr20:31083150-31083350	175	190	-	6.95506	6.62e-06	0.0115	CATTCCATTCAATTC
76-GGCTGGAGTGCAGTG	STREME-76	chr20:31083150-31083350	30	45	+	10.3371	4.53e-06	0.043	GAGTGGAATGGAATG
76-GGCTGGAGTGCAGTG	STREME-76	chr20:31083150-31083350	60	75	+	4.62921	3.26e-05	0.0478	GAATGGAATGGAATG
65-GATTGGAATGGA	STREME-65	chr20:31083150-31083350	55	67	+	3.79592	8.38e-05	0.0706	GACTCGAATGGA
49-ATTTCATTCCATTC	STREME-49	chr20:31083150-31083350	30	44	-	11.9398	4.33e-06	0.00653	ATTCCATTCCACTC
78-CATTCCATGCCA	STREME-78	chr20:31083150-31083350	4	16	-	11.9394	2.72e-05	0.0289	CAATCCATTCCA
27-ATCAACCCGAGTGGA	STREME-27	chr20:31083150-31083350	22	37	+	10.9268	4.94e-06	0.0545	AAAAAATCGAGTGGA
78-CATTCCATGCCA	STREME-78	chr20:31083150-31083350	58	70	-	11.8727	3.13e-05	0.0289	CATTCCATTCGA
76-GGCTGGAGTGCAGTG	STREME-76	chr20:31083150-31083350	80	95	+	4.62921	3.26e-05	0.0478	GAATGGAATGGAATG
51-TCSAATCCATTCCA	STREME-51	chr20:31083150-31083350	108	122	-	10.561	4.32e-06	0.00754	TCCTTTCCATTCCA
45-AATAGAATGGAATG	STREME-45	chr20:31083150-31083350	2	16	+	7.39024	1.71e-05	0.0167	AATGGAATGGATTG
35-ATTCCTTTCCTTTC	STREME-35	chr20:31083150-31083350	180	194	-	10.3818	1.43e-05	0.0178	AGTCCATTCCATTC
35-ATTCCTTTCCTTTC	STREME-35	chr20:31083150-31083350	75	89	-	15.4848	1.9e-06	0.00338	ATTCCATTCCATTC
49-ATTTCATTCCATTC	STREME-49	chr20:31083150-31083350	170	184	-	7.37349	2.06e-05	0.021	ATTCAATTCCATTG
65-GATTGGAATGGA	STREME-65	chr20:31083150-31083350	11	23	+	22.7347	6.85e-08	0.00489	GATTGGAATGGA
45-AATAGAATGGAATG	STREME-45	chr20:31083150-31083350	176	190	+	24.0122	1.26e-08	0.000431	AATTGAATGGAATG
48-AAAGGAATGGAAT	STREME-48	chr20:31083150-31083350	151	164	+	13.4268	4e-06	0.00643	AATGGAATGGAAT
51-TCSAATCCATTCCA	STREME-51	chr20:31083150-31083350	178	192	-	9.39024	7.06e-06	0.00989	TCCATTCCATTCAA
76-GGCTGGAGTGCAGTG	STREME-76	chr20:31083150-31083350	55	70	+	4.79775	3.11e-05	0.0478	GACTCGAATGGAATG
48-AAAGGAATGGAAT	STREME-48	chr20:31083150-31083350	101	114	+	7.5122	3.93e-05	0.0373	ACACAAATGGAAT
45-AATAGAATGGAATG	STREME-45	chr20:31083150-31083350	71	85	+	14.7927	1.02e-06	0.00189	AATGGAATGGAATG
45-AATAGAATGGAATG	STREME-45	chr20:31083150-31083350	141	155	+	10.2317	6.14e-06	0.00869	AATGCAATGGAATG
51-TCSAATCCATTCCA	STREME-51	chr20:31083150-31083350	103	117	-	0.987805	7.8e-05	0.0575	TCCATTCCATTTGT
78-CATTCCATGCCA	STREME-78	chr20:31083150-31083350	133	145	-	17.2485	2.11e-06	0.00385	CATTCCATTCCA
78-CATTCCATGCCA	STREME-78	chr20:31083150-31083350	153	165	-	11.6606	3.63e-05	0.0289	AATTCCATTCCA
45-AATAGAATGGAATG	STREME-45	chr20:31083150-31083350	171	185	+	2.85366	6.8e-05	0.0482	AATGGAATTGAATG
35-ATTCCTTTCCTTTC	STREME-35	chr20:31083150-31083350	135	149	-	10.097	3.3e-05	0.0301	ATTGCATTCCATTC
69-CATTCCATTCGAGTC	STREME-69	chr20:31083150-31083350	65	80	-	7.11236	6.33e-06	0.0115	CATTCCATTCCATTC
65-GATTGGAATGGA	STREME-65	chr20:31083150-31083350	85	97	+	13.2551	3.67e-06	0.00602	GAATGGAATGGA
35-ATTCCTTTCCTTTC	STREME-35	chr20:31083150-31083350	6	20	-	10.1697	2.47e-05	0.0269	ATTCCAATCCATTC
35-ATTCCTTTCCTTTC	STREME-35	chr20:31083150-31083350	70	84	-	15.4848	1.9e-06	0.00338	ATTCCATTCCATTC
35-ATTCCTTTCCTTTC	STREME-35	chr20:31083200-31083400	175	189	-	15.4121	3.06e-06	0.00527	ATTGCTTTCCATTC
49-ATTTCATTCCATTC	STREME-49	chr20:31083200-31083400	120	134	-	7.37349	2.06e-05	0.021	ATTCAATTCCATTG
76-GGCTGGAGTGCAGTG	STREME-76	chr20:31083200-31083400	15	30	+	4.62921	3.26e-05	0.0478	GAATGGAATGGAATG
45-AATAGAATGGAATG	STREME-45	chr20:31083200-31083400	51	65	+	7.37805	1.72e-05	0.0168	ACACAAATGGAATG
78-CATTCCATGCCA	STREME-78	chr20:31083200-31083400	123	135	-	11.6606	3.63e-05	0.0289	CATTCAATTCCA
49-ATTTCATTCCATTC	STREME-49	chr20:31083200-31083400	90	104	-	3.57831	6.32e-05	0.0458	ATTCCATTGCATTC
45-AATAGAATGGAATG	STREME-45	chr20:31083200-31083400	36	50	+	14.7927	1.02e-06	0.00189	AATGGAATGGAATG
78-CATTCCATGCCA	STREME-78	chr20:31083200-31083400	88	100	-	11.8727	3.13e-05	0.0289	CATTGCATTCCA
49-ATTTCATTCCATTC	STREME-49	chr20:31083200-31083400	125	139	-	7.85542	1.78e-05	0.0187	ATTCCATTCAATTC
65-GATTGGAATGGA	STREME-65	chr20:31083200-31083400	25	37	+	13.2551	3.67e-06	0.00602	GAATGGAATGGA
51-TCSAATCCATTCCA	STREME-51	chr20:31083200-31083400	63	77	-	5.39024	2.29e-05	0.0264	TCCGTTCCTTTCCA
65-GATTGGAATGGA	STREME-65	chr20:31083200-31083400	15	27	+	13.2551	3.67e-06	0.00602	GAATGGAATGGA
51-TCSAATCCATTCCA	STREME-51	chr20:31083200-31083400	93	107	-	4.12195	3.51e-05	0.0306	TCCATTCCATTGCA
45-AATAGAATGGAATG	STREME-45	chr20:31083200-31083400	21	35	+	14.7927	1.02e-06	0.00189	AATGGAATGGAATG
35-ATTCCTTTCCTTTC	STREME-35	chr20:31083200-31083400	95	109	-	10.097	3.3e-05	0.0301	ATTCCATTCCATTG
35-ATTCCTTTCCTTTC	STREME-35	chr20:31083200-31083400	10	24	-	15.4848	1.9e-06	0.00338	ATTCCATTCCATTC
51-TCSAATCCATTCCA	STREME-51	chr20:31083200-31083400	33	47	-	15.2927	8.22e-07	0.00184	TCCATTCCATTCCA
48-AAAGGAATGGAAT	STREME-48	chr20:31083200-31083400	26	39	+	13.4268	4e-06	0.00643	AATGGAATGGAAT
65-GATTGGAATGGA	STREME-65	chr20:31083200-31083400	100	112	+	13.2551	3.67e-06	0.00602	GAATGGAATGGA
48-AAAGGAATGGAAT	STREME-48	chr20:31083200-31083400	186	199	+	8.32927	2.87e-05	0.0309	AATGGAATGGAAA
45-AATAGAATGGAATG	STREME-45	chr20:31083200-31083400	16	30	+	14.7927	1.02e-06	0.00189	AATGGAATGGAATG
35-ATTCCTTTCCTTTC	STREME-35	chr20:31083200-31083400	165	179	-	10.3091	2.35e-05	0.0269	ATTCCTTTCGGATC
49-ATTTCATTCCATTC	STREME-49	chr20:31083200-31083400	175	189	-	8.24096	1.56e-05	0.0168	ATTGCTTTCCATTC
51-TCSAATCCATTCCA	STREME-51	chr20:31083200-31083400	88	102	-	4.15854	3.46e-05	0.0306	TCCATTGCATTCCA
45-AATAGAATGGAATG	STREME-45	chr20:31083200-31083400	171	185	+	4.31707	4.36e-05	0.0378	AAAGGAATGGAAAG
45-AATAGAATGGAATG	STREME-45	chr20:31083200-31083400	166	180	+	2.73171	7.08e-05	0.0497	ATCCGAAAGGAATG
78-CATTCCATGCCA	STREME-78	chr20:31083200-31083400	33	45	-	17.2485	2.11e-06	0.00385	CATTCCATTCCA
35-ATTCCTTTCCTTTC	STREME-35	chr20:31083200-31083400	30	44	-	15.4848	1.9e-06	0.00338	ATTCCATTCCATTC
51-TCSAATCCATTCCA	STREME-51	chr20:31083200-31083400	8	22	-	12.439	2.14e-06	0.00425	TCCATTCCATTCGA
65-GATTGGAATGGA	STREME-65	chr20:31083200-31083400	60	72	+	3.77551	8.49e-05	0.0706	GAATGGAAAGGA
78-CATTCCATGCCA	STREME-78	chr20:31083200-31083400	28	40	-	17.2485	2.11e-06	0.00385	CATTCCATTCCA
69-CATTCCATTCGAGTC	STREME-69	chr20:31083200-31083400	15	30	-	7.11236	6.33e-06	0.0115	CATTCCATTCCATTC
65-GATTGGAATGGA	STREME-65	chr20:31083200-31083400	95	107	+	3.64286	9.2e-05	0.0706	CAATGGAATGGA
69-CATTCCATTCGAGTC	STREME-69	chr20:31083200-31083400	165	180	-	4.7191	1.24e-05	0.0191	CATTCCTTTCGGATC
68-AATRCATTCCA	STREME-68	chr20:31083200-31083400	88	99	-	10.949	1.01e-05	0.0902	ATTGCATTCCA
51-TCSAATCCATTCCA	STREME-51	chr20:31083200-31083400	168	182	-	2.56098	5.38e-05	0.0416	TCCATTCCTTTCGG
51-TCSAATCCATTCCA	STREME-51	chr20:31083200-31083400	133	147	-	9.84146	5.82e-06	0.00866	TCAAGTCCATTCCA
65-GATTGGAATGGA	STREME-65	chr20:31083200-31083400	30	42	+	13.2551	3.67e-06	0.00602	GAATGGAATGGA
48-AAAGGAATGGAAT	STREME-48	chr20:31083200-31083400	116	129	+	7.9878	3.28e-05	0.0321	AATGCAATGGAAT
51-TCSAATCCATTCCA	STREME-51	chr20:31083200-31083400	123	137	-	8.12195	1.01e-05	0.0128	TCCATTCAATTCCA
51-TCSAATCCATTCCA	STREME-51	chr20:31083200-31083400	98	112	-	15.2927	8.22e-07	0.00184	TCCATTCCATTCCA
69-CATTCCATTCGAGTC	STREME-69	chr20:31083200-31083400	20	35	-	7.11236	6.33e-06	0.0115	CATTCCATTCCATTC
45-AATAGAATGGAATG	STREME-45	chr20:31083200-31083400	91	105	+	10.2317	6.14e-06	0.00869	AATGCAATGGAATG
78-CATTCCATGCCA	STREME-78	chr20:31083200-31083400	38	50	-	17.2485	2.11e-06	0.00385	CATTCCATTCCA
35-ATTCCTTTCCTTTC	STREME-35	chr20:31083200-31083400	180	194	-	15.4121	3.06e-06	0.00527	ATTCCATTGCTTTC
48-AAAGGAATGGAAT	STREME-48	chr20:31083200-31083400	51	64	+	7.5122	3.93e-05	0.0373	ACACAAATGGAAT
48-AAAGGAATGGAAT	STREME-48	chr20:31083200-31083400	31	44	+	13.4268	4e-06	0.00643	AATGGAATGGAAT
65-GATTGGAATGGA	STREME-65	chr20:31083200-31083400	40	52	+	13.2551	3.67e-06	0.00602	GAATGGAATGGA
69-CATTCCATTCGAGTC	STREME-69	chr20:31083200-31083400	35	50	-	7.11236	6.33e-06	0.0115	CATTCCATTCCATTC
78-CATTCCATGCCA	STREME-78	chr20:31083200-31083400	13	25	-	17.2485	2.11e-06	0.00385	CATTCCATTCCA
35-ATTCCTTTCCTTTC	STREME-35	chr20:31083200-31083400	65	79	-	10.8061	6.15e-06	0.0099	GGTCCGTTCCTTTC
65-GATTGGAATGGA	STREME-65	chr20:31083200-31083400	185	197	+	3.64286	9.2e-05	0.0706	CAATGGAATGGA
69-CATTCCATTCGAGTC	STREME-69	chr20:31083200-31083400	25	40	-	7.11236	6.33e-06	0.0115	CATTCCATTCCATTC
48-AAAGGAATGGAAT	STREME-48	chr20:31083200-31083400	121	134	+	6.65854	5.2e-05	0.0464	AATGGAATTGAAT
69-CATTCCATTCGAGTC	STREME-69	chr20:31083200-31083400	90	105	-	5.25843	1.06e-05	0.0171	CATTCCATTGCATTC
48-AAAGGAATGGAAT	STREME-48	chr20:31083200-31083400	76	89	+	5.36585	8.04e-05	0.0661	ACCCAAATGGAAT
51-TCSAATCCATTCCA	STREME-51	chr20:31083200-31083400	158	172	-	14.5244	1.12e-06	0.00243	TCGGATCCATTCAA
76-GGCTGGAGTGCAGTG	STREME-76	chr20:31083200-31083400	85	100	+	7.65169	1.28e-05	0.0478	GAATGGAATGCAATG
35-ATTCCTTTCCTTTC	STREME-35	chr20:31083200-31083400	15	29	-	15.4848	1.9e-06	0.00338	ATTCCATTCCATTC
65-GATTGGAATGGA	STREME-65	chr20:31083200-31083400	10	22	+	13.2551	3.67e-06	0.00602	GAATGGAATGGA
35-ATTCCTTTCCTTTC	STREME-35	chr20:31083200-31083400	90	104	-	10.097	3.3e-05	0.0301	ATTCCATTGCATTC
35-ATTCCTTTCCTTTC	STREME-35	chr20:31083200-31083400	130	144	-	10.3818	1.43e-05	0.0178	AGTCCATTCCATTC
45-AATAGAATGGAATG	STREME-45	chr20:31083200-31083400	96	110	+	14.7927	1.02e-06	0.00189	AATGGAATGGAATG
51-TCSAATCCATTCCA	STREME-51	chr20:31083200-31083400	23	37	-	15.2927	8.22e-07	0.00184	TCCATTCCATTCCA
35-ATTCCTTTCCTTTC	STREME-35	chr20:31083200-31083400	100	114	-	15.4848	1.9e-06	0.00338	ATTCCATTCCATTC
65-GATTGGAATGGA	STREME-65	chr20:31083200-31083400	80	92	+	3.4898	9.78e-05	0.0706	AAATGGAATGGA
69-CATTCCATTCGAGTC	STREME-69	chr20:31083200-31083400	5	20	-	28.4045	9.56e-10	8.92e-05	CATTCCATTCGAGTC
48-AAAGGAATGGAAT	STREME-48	chr20:31083200-31083400	181	194	+	18.5488	4.15e-07	0.00528	AAAGCAATGGAAT
65-GATTGGAATGGA	STREME-65	chr20:31083200-31083400	130	142	+	13.2551	3.67e-06	0.00602	GAATGGAATGGA
35-ATTCCTTTCCTTTC	STREME-35	chr20:31083200-31083400	60	74	-	15.697	1.33e-06	0.00338	GTTCCTTTCCATTC
78-CATTCCATGCCA	STREME-78	chr20:31083200-31083400	23	35	-	17.2485	2.11e-06	0.00385	CATTCCATTCCA
78-CATTCCATGCCA	STREME-78	chr20:31083200-31083400	18	30	-	17.2485	2.11e-06	0.00385	CATTCCATTCCA
45-AATAGAATGGAATG	STREME-45	chr20:31083200-31083400	101	115	+	7.10976	1.89e-05	0.0179	AATGGAATGGAATT
69-CATTCCATTCGAGTC	STREME-69	chr20:31083200-31083400	30	45	-	7.11236	6.33e-06	0.0115	CATTCCATTCCATTC
48-AAAGGAATGGAAT	STREME-48	chr20:31083200-31083400	126	139	+	6.76829	5.02e-05	0.0455	AATTGAATGGAAT
49-ATTTCATTCCATTC	STREME-49	chr20:31083200-31083400	30	44	-	14.8313	1.43e-06	0.00264	ATTCCATTCCATTC
35-ATTCCTTTCCTTTC	STREME-35	chr20:31083200-31083400	85	99	-	10.097	3.3e-05	0.0301	ATTGCATTCCATTC
45-AATAGAATGGAATG	STREME-45	chr20:31083200-31083400	26	40	+	14.7927	1.02e-06	0.00189	AATGGAATGGAATG
31-ATTCCTTAAGA	STREME-31	chr20:31083200-31083400	168	179	-	8.71053	8.73e-05	0.429	ATTCCTTTCGG
49-ATTTCATTCCATTC	STREME-49	chr20:31083200-31083400	100	114	-	14.8313	1.43e-06	0.00264	ATTCCATTCCATTC
48-AAAGGAATGGAAT	STREME-48	chr20:31083200-31083400	131	144	+	9.73171	1.74e-05	0.0225	AATGGAATGGACT
48-AAAGGAATGGAAT	STREME-48	chr20:31083200-31083400	16	29	+	13.4268	4e-06	0.00643	AATGGAATGGAAT
78-CATTCCATGCCA	STREME-78	chr20:31083200-31083400	98	110	-	17.2485	2.11e-06	0.00385	CATTCCATTCCA
69-CATTCCATTCGAGTC	STREME-69	chr20:31083200-31083400	180	195	-	2.29213	2.45e-05	0.0286	CATTCCATTGCTTTC
76-GGCTGGAGTGCAGTG	STREME-76	chr20:31083200-31083400	20	35	+	4.62921	3.26e-05	0.0478	GAATGGAATGGAATG
49-ATTTCATTCCATTC	STREME-49	chr20:31083200-31083400	25	39	-	14.8313	1.43e-06	0.00264	ATTCCATTCCATTC
49-ATTTCATTCCATTC	STREME-49	chr20:31083200-31083400	130	144	-	12.1446	3.98e-06	0.00653	AGTCCATTCCATTC
35-ATTCCTTTCCTTTC	STREME-35	chr20:31083200-31083400	25	39	-	15.4848	1.9e-06	0.00338	ATTCCATTCCATTC
49-ATTTCATTCCATTC	STREME-49	chr20:31083200-31083400	105	119	-	11.988	4.21e-06	0.00653	ATTGAATTCCATTC
45-AATAGAATGGAATG	STREME-45	chr20:31083200-31083400	76	90	+	5.80488	2.86e-05	0.0261	ACCCAAATGGAATG
35-ATTCCTTTCCTTTC	STREME-35	chr20:31083200-31083400	170	184	-	15.4848	1.9e-06	0.00338	TTTCCATTCCTTTC
45-AATAGAATGGAATG	STREME-45	chr20:31083200-31083400	186	200	+	8.36585	1.22e-05	0.0136	AATGGAATGGAAAG
45-AATAGAATGGAATG	STREME-45	chr20:31083200-31083400	116	130	+	2.54878	7.49e-05	0.0521	AATGCAATGGAATT
48-AAAGGAATGGAAT	STREME-48	chr20:31083200-31083400	91	104	+	7.9878	3.28e-05	0.0321	AATGCAATGGAAT
45-AATAGAATGGAATG	STREME-45	chr20:31083200-31083400	126	140	+	24.0122	1.26e-08	0.000431	AATTGAATGGAATG
49-ATTTCATTCCATTC	STREME-49	chr20:31083200-31083400	10	24	-	14.8313	1.43e-06	0.00264	ATTCCATTCCATTC
48-AAAGGAATGGAAT	STREME-48	chr20:31083200-31083400	86	99	+	8.45122	2.74e-05	0.0307	AATGGAATGCAAT
65-GATTGGAATGGA	STREME-65	chr20:31083200-31083400	155	167	+	3.4898	9.78e-05	0.0706	GAATTGAATGGA
76-GGCTGGAGTGCAGTG	STREME-76	chr20:31083200-31083400	35	50	+	4.62921	3.26e-05	0.0478	GAATGGAATGGAATG
45-AATAGAATGGAATG	STREME-45	chr20:31083200-31083400	86	100	+	8.08537	1.36e-05	0.0144	AATGGAATGCAATG
69-CATTCCATTCGAGTC	STREME-69	chr20:31083200-31083400	95	110	-	2.77528	2.11e-05	0.027	CATTCCATTCCATTG
49-ATTTCATTCCATTC	STREME-49	chr20:31083200-31083400	15	29	-	14.8313	1.43e-06	0.00264	ATTCCATTCCATTC
51-TCSAATCCATTCCA	STREME-51	chr20:31083200-31083400	28	42	-	15.2927	8.22e-07	0.00184	TCCATTCCATTCCA
45-AATAGAATGGAATG	STREME-45	chr20:31083200-31083400	81	95	+	14.7927	1.02e-06	0.00189	AATGGAATGGAATG
35-ATTCCTTTCCTTTC	STREME-35	chr20:31083200-31083400	125	139	-	9.88485	3.95e-05	0.0315	ATTCCATTCAATTC
78-CATTCCATGCCA	STREME-78	chr20:31083200-31083400	93	105	-	11.8727	3.13e-05	0.0289	CATTCCATTGCA
65-GATTGGAATGGA	STREME-65	chr20:31083200-31083400	85	97	+	3.88776	8.01e-05	0.0706	GAATGGAATGCA
45-AATAGAATGGAATG	STREME-45	chr20:31083200-31083400	181	195	+	6.18293	2.56e-05	0.0236	AAAGCAATGGAATG
48-AAAGGAATGGAAT	STREME-48	chr20:31083200-31083400	66	79	+	10.2073	1.47e-05	0.0199	AAAGGAACGGACC
69-CATTCCATTCGAGTC	STREME-69	chr20:31083200-31083400	100	115	-	1.25843	3.17e-05	0.035	AATTCCATTCCATTC
65-GATTGGAATGGA	STREME-65	chr20:31083200-31083400	20	32	+	13.2551	3.67e-06	0.00602	GAATGGAATGGA
51-TCSAATCCATTCCA	STREME-51	chr20:31083200-31083400	38	52	-	15.2927	8.22e-07	0.00184	TCCATTCCATTCCA
76-GGCTGGAGTGCAGTG	STREME-76	chr20:31083200-31083400	5	20	+	4.79775	3.11e-05	0.0478	GACTCGAATGGAATG
45-AATAGAATGGAATG	STREME-45	chr20:31083200-31083400	31	45	+	14.7927	1.02e-06	0.00189	AATGGAATGGAATG
48-AAAGGAATGGAAT	STREME-48	chr20:31083200-31083400	21	34	+	13.4268	4e-06	0.00643	AATGGAATGGAAT
65-GATTGGAATGGA	STREME-65	chr20:31083200-31083400	125	137	+	3.4898	9.78e-05	0.0706	GAATTGAATGGA
51-TCSAATCCATTCCA	STREME-51	chr20:31083200-31083400	58	72	-	10.561	4.32e-06	0.00754	TCCTTTCCATTCCA
51-TCSAATCCATTCCA	STREME-51	chr20:31083200-31083400	153	167	-	3.14634	4.65e-05	0.0364	TCCATTCAATTCCG
65-GATTGGAATGGA	STREME-65	chr20:31083200-31083400	5	17	+	3.79592	8.38e-05	0.0706	GACTCGAATGGA
51-TCSAATCCATTCCA	STREME-51	chr20:31083200-31083400	83	97	-	4.19512	3.42e-05	0.0306	TGCATTCCATTCCA
35-ATTCCTTTCCTTTC	STREME-35	chr20:31083200-31083400	35	49	-	15.4848	1.9e-06	0.00338	ATTCCATTCCATTC
51-TCSAATCCATTCCA	STREME-51	chr20:31083200-31083400	78	92	-	1.26829	7.32e-05	0.0546	TCCATTCCATTTGG
48-AAAGGAATGGAAT	STREME-48	chr20:31083200-31083400	11	24	+	13.4268	4e-06	0.00643	AATGGAATGGAAT
65-GATTGGAATGGA	STREME-65	chr20:31083200-31083400	90	102	+	3.71429	8.72e-05	0.0706	GAATGCAATGGA
35-ATTCCTTTCCTTTC	STREME-35	chr20:31083200-31083400	20	34	-	15.4848	1.9e-06	0.00338	ATTCCATTCCATTC
27-ATCAACCCGAGTGGA	STREME-27	chr20:31083200-31083400	2	17	+	7.0122	2.13e-05	0.149	ATGGACTCGAATGGA
48-AAAGGAATGGAAT	STREME-48	chr20:31083200-31083400	36	49	+	13.4268	4e-06	0.00643	AATGGAATGGAAT
48-AAAGGAATGGAAT	STREME-48	chr20:31083200-31083400	81	94	+	13.4268	4e-06	0.00643	AATGGAATGGAAT
51-TCSAATCCATTCCA	STREME-51	chr20:31083200-31083400	18	32	-	15.2927	8.22e-07	0.00184	TCCATTCCATTCCA
48-AAAGGAATGGAAT	STREME-48	chr20:31083200-31083400	151	164	+	15.0732	1.81e-06	0.00643	AACGGAATTGAAT
78-CATTCCATGCCA	STREME-78	chr20:31083200-31083400	103	115	-	11.6606	3.63e-05	0.0289	AATTCCATTCCA
65-GATTGGAATGGA	STREME-65	chr20:31083200-31083400	170	182	+	10.5	9.61e-06	0.014	GAAAGGAATGGA
49-ATTTCATTCCATTC	STREME-49	chr20:31083200-31083400	20	34	-	14.8313	1.43e-06	0.00264	ATTCCATTCCATTC
65-GATTGGAATGGA	STREME-65	chr20:31083200-31083400	55	67	+	3.4898	9.78e-05	0.0706	AAATGGAATGGA
69-CATTCCATTCGAGTC	STREME-69	chr20:31083200-31083400	50	65	-	23.0787	1.82e-08	0.000796	CATTCCATTTGTGTC
49-ATTTCATTCCATTC	STREME-49	chr20:31083200-31083400	35	49	-	14.8313	1.43e-06	0.00264	ATTCCATTCCATTC
49-ATTTCATTCCATTC	STREME-49	chr20:31083200-31083400	80	94	-	9.77108	9.2e-06	0.0113	ATTCCATTCCATTT
48-AAAGGAATGGAAT	STREME-48	chr20:31083200-31083400	101	114	+	13.4268	4e-06	0.00643	AATGGAATGGAAT
49-ATTTCATTCCATTC	STREME-49	chr20:31083200-31083400	85	99	-	14.8313	1.43e-06	0.00264	ATTGCATTCCATTC
69-CATTCCATTCGAGTC	STREME-69	chr20:31083200-31083400	10	25	-	7.11236	6.33e-06	0.0115	CATTCCATTCCATTC
78-CATTCCATGCCA	STREME-78	chr20:31083200-31083400	83	95	-	17.2485	2.11e-06	0.00385	CATTCCATTCCA
45-AATAGAATGGAATG	STREME-45	chr20:31083200-31083400	121	135	+	2.85366	6.8e-05	0.0482	AATGGAATTGAATG
45-AATAGAATGGAATG	STREME-45	chr20:31083200-31083400	1	15	+	1.84146	9.28e-05	0.0619	AATGGACTCGAATG
76-GGCTGGAGTGCAGTG	STREME-76	chr20:31083200-31083400	30	45	+	4.62921	3.26e-05	0.0478	GAATGGAATGGAATG
78-CATTCCATGCCA	STREME-78	chr20:31083200-31083400	58	70	-	11.9394	2.72e-05	0.0289	CTTTCCATTCCA
51-TCSAATCCATTCCA	STREME-51	chr20:31083200-31083400	128	142	-	9.39024	7.06e-06	0.00989	TCCATTCCATTCAA
65-GATTGGAATGGA	STREME-65	chr20:31083200-31083400	35	47	+	13.2551	3.67e-06	0.00602	GAATGGAATGGA
45-AATAGAATGGAATG	STREME-45	chr20:31083200-31083400	56	70	+	8.36585	1.22e-05	0.0136	AATGGAATGGAAAG
78-CATTCCATGCCA	STREME-78	chr20:31083200-31083400	128	140	-	11.6606	3.63e-05	0.0289	CATTCCATTCAA
48-AAAGGAATGGAAT	STREME-48	chr20:31083200-31083400	96	109	+	13.4268	4e-06	0.00643	AATGGAATGGAAT
51-TCSAATCCATTCCA	STREME-51	chr20:31083200-31083400	13	27	-	15.2927	8.22e-07	0.00184	TCCATTCCATTCCA
78-CATTCCATGCCA	STREME-78	chr20:31083200-31083400	188	200	-	11.9394	2.72e-05	0.0289	CTTTCCATTCCA
45-AATAGAATGGAATG	STREME-45	chr20:31083200-31083400	6	20	+	18.5732	2.34e-07	0.00189	ACTCGAATGGAATG
49-ATTTCATTCCATTC	STREME-49	chr20:31083200-31083400	95	109	-	10.2169	8.14e-06	0.0105	ATTCCATTCCATTG
48-AAAGGAATGGAAT	STREME-48	chr20:31083200-31083400	56	69	+	8.32927	2.87e-05	0.0309	AATGGAATGGAAA
76-GGCTGGAGTGCAGTG	STREME-76	chr20:31083200-31083400	10	25	+	4.62921	3.26e-05	0.0478	GAATGGAATGGAATG
69-CATTCCATTCGAGTC	STREME-69	chr20:31083200-31083400	140	155	-	-1.82022	6.89e-05	0.0686	CGTTTTATTCAAGTC
45-AATAGAATGGAATG	STREME-45	chr20:31083200-31083400	111	125	+	12.7439	2.59e-06	0.00433	AATTCAATGCAATG
35-ATTCCTTTCCTTTC	STREME-35	chr20:31083200-31083400	80	94	-	9.88485	3.95e-05	0.0315	ATTCCATTCCATTT
51-TCSAATCCATTCCA	STREME-51	chr20:31083200-31083400	53	67	-	0.987805	7.8e-05	0.0575	TCCATTCCATTTGT
78-CATTCCATGCCA	STREME-78	chr20:31083200-31083400	8	20	-	11.8727	3.13e-05	0.0289	CATTCCATTCGA
48-AAAGGAATGGAAT	STREME-48	chr20:31083200-31083400	171	184	+	18.8902	2.92e-07	0.00412	AAAGGAATGGAAA
69-CATTCCATTCGAGTC	STREME-69	chr20:31083200-31083400	125	140	-	6.95506	6.62e-06	0.0115	CATTCCATTCAATTC
45-AATAGAATGGAATG	STREME-45	chr20:31083200-31083400	11	25	+	14.7927	1.02e-06	0.00189	AATGGAATGGAATG
69-CATTCCATTCGAGTC	STREME-69	chr20:31083200-31083400	75	90	-	15.8315	3.37e-07	0.00577	CATTCCATTTGGGTC
76-GGCTGGAGTGCAGTG	STREME-76	chr20:31083200-31083400	25	40	+	4.62921	3.26e-05	0.0478	GAATGGAATGGAATG
69-CATTCCATTCGAGTC	STREME-69	chr20:31083250-31083450	0	15	-	23.0787	1.82e-08	0.000796	CATTCCATTTGTGTC
51-TCSAATCCATTCCA	STREME-51	chr20:31083250-31083450	148	162	-	10.0366	5.48e-06	0.0082	TCCATTCCATTCCT
51-TCSAATCCATTCCA	STREME-51	chr20:31083250-31083450	153	167	-	15.2927	8.22e-07	0.00184	TCCATTCCATTCCA
69-CATTCCATTCGAGTC	STREME-69	chr20:31083250-31083450	90	105	-	-1.82022	6.89e-05	0.0686	CGTTTTATTCAAGTC
48-AAAGGAATGGAAT	STREME-48	chr20:31083250-31083450	41	54	+	7.9878	3.28e-05	0.0321	AATGCAATGGAAT
51-TCSAATCCATTCCA	STREME-51	chr20:31083250-31083450	3	17	-	0.987805	7.8e-05	0.0575	TCCATTCCATTTGT
69-CATTCCATTCGAGTC	STREME-69	chr20:31083250-31083450	185	200	-	-3.07865	9.47e-05	0.0829	CACTCCATTCCACTC
51-TCSAATCCATTCCA	STREME-51	chr20:31083250-31083450	48	62	-	15.2927	8.22e-07	0.00184	TCCATTCCATTCCA
35-ATTCCTTTCCTTTC	STREME-35	chr20:31083250-31083450	155	169	-	15.4848	1.9e-06	0.00338	ATTCCATTCCATTC
51-TCSAATCCATTCCA	STREME-51	chr20:31083250-31083450	83	97	-	9.84146	5.82e-06	0.00866	TCAAGTCCATTCCA
35-ATTCCTTTCCTTTC	STREME-35	chr20:31083250-31083450	115	129	-	10.3091	2.35e-05	0.0269	ATTCCTTTCGGATC
49-ATTTCATTCCATTC	STREME-49	chr20:31083250-31083450	145	159	-	11.1687	5.95e-06	0.00841	ATTCCATTCCTTTC
69-CATTCCATTCGAGTC	STREME-69	chr20:31083250-31083450	75	90	-	6.95506	6.62e-06	0.0115	CATTCCATTCAATTC
51-TCSAATCCATTCCA	STREME-51	chr20:31083250-31083450	28	42	-	1.26829	7.32e-05	0.0546	TCCATTCCATTTGG
49-ATTTCATTCCATTC	STREME-49	chr20:31083250-31083450	125	139	-	8.24096	1.56e-05	0.0168	ATTGCTTTCCATTC
69-CATTCCATTCGAGTC	STREME-69	chr20:31083250-31083450	165	180	-	-3.2809	9.97e-05	0.0829	CATTCCACTCCATTC
35-ATTCCTTTCCTTTC	STREME-35	chr20:31083250-31083450	150	164	-	15.4848	1.9e-06	0.00338	ATTCCATTCCATTC
45-AATAGAATGGAATG	STREME-45	chr20:31083250-31083450	6	20	+	8.36585	1.22e-05	0.0136	AATGGAATGGAAAG
48-AAAGGAATGGAAT	STREME-48	chr20:31083250-31083450	51	64	+	13.4268	4e-06	0.00643	AATGGAATGGAAT
48-AAAGGAATGGAAT	STREME-48	chr20:31083250-31083450	26	39	+	5.36585	8.04e-05	0.0661	ACCCAAATGGAAT
35-ATTCCTTTCCTTTC	STREME-35	chr20:31083250-31083450	170	184	-	10.3818	1.43e-05	0.0178	ATTCCATTCCACTC
49-ATTTCATTCCATTC	STREME-49	chr20:31083250-31083450	175	189	-	3.91566	5.72e-05	0.0458	ACTCCATTCCATTC
48-AAAGGAATGGAAT	STREME-48	chr20:31083250-31083450	76	89	+	6.76829	5.02e-05	0.0455	AATTGAATGGAAT
48-AAAGGAATGGAAT	STREME-48	chr20:31083250-31083450	171	184	+	10.561	1.27e-05	0.0174	AGTGGAATGGAAT
45-AATAGAATGGAATG	STREME-45	chr20:31083250-31083450	36	50	+	8.08537	1.36e-05	0.0144	AATGGAATGCAATG
35-ATTCCTTTCCTTTC	STREME-35	chr20:31083250-31083450	80	94	-	10.3818	1.43e-05	0.0178	AGTCCATTCCATTC
48-AAAGGAATGGAAT	STREME-48	chr20:31083250-31083450	181	194	+	8.79268	2.42e-05	0.0296	AATGGAGTGGAAT
48-AAAGGAATGGAAT	STREME-48	chr20:31083250-31083450	31	44	+	13.4268	4e-06	0.00643	AATGGAATGGAAT
35-ATTCCTTTCCTTTC	STREME-35	chr20:31083250-31083450	50	64	-	15.4848	1.9e-06	0.00338	ATTCCATTCCATTC
69-CATTCCATTCGAGTC	STREME-69	chr20:31083250-31083450	175	190	-	-3.23596	9.85e-05	0.0829	CACTCCATTCCATTC
45-AATAGAATGGAATG	STREME-45	chr20:31083250-31083450	161	175	+	3.26829	5.95e-05	0.0467	AATGGAATGGAGTG
48-AAAGGAATGGAAT	STREME-48	chr20:31083250-31083450	151	164	+	13.4268	4e-06	0.00643	AATGGAATGGAAT
65-GATTGGAATGGA	STREME-65	chr20:31083250-31083450	40	52	+	3.71429	8.72e-05	0.0706	GAATGCAATGGA
65-GATTGGAATGGA	STREME-65	chr20:31083250-31083450	30	42	+	3.4898	9.78e-05	0.0706	AAATGGAATGGA
78-CATTCCATGCCA	STREME-78	chr20:31083250-31083450	53	65	-	11.6606	3.63e-05	0.0289	AATTCCATTCCA
35-ATTCCTTTCCTTTC	STREME-35	chr20:31083250-31083450	15	29	-	10.8061	6.15e-06	0.0099	GGTCCGTTCCTTTC
78-CATTCCATGCCA	STREME-78	chr20:31083250-31083450	163	175	-	12.1515	2.14e-05	0.0289	CACTCCATTCCA
45-AATAGAATGGAATG	STREME-45	chr20:31083250-31083450	121	135	+	4.31707	4.36e-05	0.0378	AAAGGAATGGAAAG
78-CATTCCATGCCA	STREME-78	chr20:31083250-31083450	38	50	-	11.8727	3.13e-05	0.0289	CATTGCATTCCA
45-AATAGAATGGAATG	STREME-45	chr20:31083250-31083450	116	130	+	2.73171	7.08e-05	0.0497	ATCCGAAAGGAATG
45-AATAGAATGGAATG	STREME-45	chr20:31083250-31083450	26	40	+	5.80488	2.86e-05	0.0261	ACCCAAATGGAATG
69-CATTCCATTCGAGTC	STREME-69	chr20:31083250-31083450	145	160	-	4.14607	1.46e-05	0.0211	CATTCCATTCCTTTC
65-GATTGGAATGGA	STREME-65	chr20:31083250-31083450	135	147	+	3.64286	9.2e-05	0.0706	CAATGGAATGGA
45-AATAGAATGGAATG	STREME-45	chr20:31083250-31083450	76	90	+	24.0122	1.26e-08	0.000431	AATTGAATGGAATG
35-ATTCCTTTCCTTTC	STREME-35	chr20:31083250-31083450	120	134	-	15.4848	1.9e-06	0.00338	TTTCCATTCCTTTC
68-AATRCATTCCA	STREME-68	chr20:31083250-31083450	38	49	-	10.949	1.01e-05	0.0902	ATTGCATTCCA
49-ATTTCATTCCATTC	STREME-49	chr20:31083250-31083450	35	49	-	14.8313	1.43e-06	0.00264	ATTGCATTCCATTC
35-ATTCCTTTCCTTTC	STREME-35	chr20:31083250-31083450	165	179	-	10.3818	1.43e-05	0.0178	ATTCCACTCCATTC
35-ATTCCTTTCCTTTC	STREME-35	chr20:31083250-31083450	45	59	-	10.097	3.3e-05	0.0301	ATTCCATTCCATTG
76-GGCTGGAGTGCAGTG	STREME-76	chr20:31083250-31083450	155	170	+	4.62921	3.26e-05	0.0478	GAATGGAATGGAATG
48-AAAGGAATGGAAT	STREME-48	chr20:31083250-31083450	156	169	+	13.4268	4e-06	0.00643	AATGGAATGGAAT
48-AAAGGAATGGAAT	STREME-48	chr20:31083250-31083450	121	134	+	18.8902	2.92e-07	0.00412	AAAGGAATGGAAA
45-AATAGAATGGAATG	STREME-45	chr20:31083250-31083450	181	195	+	9.5	7.84e-06	0.01	AATGGAGTGGAATG
48-AAAGGAATGGAAT	STREME-48	chr20:31083250-31083450	6	19	+	8.32927	2.87e-05	0.0309	AATGGAATGGAAA
48-AAAGGAATGGAAT	STREME-48	chr20:31083250-31083450	136	149	+	8.32927	2.87e-05	0.0309	AATGGAATGGAAA
45-AATAGAATGGAATG	STREME-45	chr20:31083250-31083450	151	165	+	14.7927	1.02e-06	0.00189	AATGGAATGGAATG
76-GGCTGGAGTGCAGTG	STREME-76	chr20:31083250-31083450	150	165	+	4.62921	3.26e-05	0.0478	GAATGGAATGGAATG
78-CATTCCATGCCA	STREME-78	chr20:31083250-31083450	48	60	-	17.2485	2.11e-06	0.00385	CATTCCATTCCA
48-AAAGGAATGGAAT	STREME-48	chr20:31083250-31083450	81	94	+	9.73171	1.74e-05	0.0225	AATGGAATGGACT
49-ATTTCATTCCATTC	STREME-49	chr20:31083250-31083450	150	164	-	14.8313	1.43e-06	0.00264	ATTCCATTCCATTC
78-CATTCCATGCCA	STREME-78	chr20:31083250-31083450	8	20	-	11.9394	2.72e-05	0.0289	CTTTCCATTCCA
48-AAAGGAATGGAAT	STREME-48	chr20:31083250-31083450	66	79	+	7.9878	3.28e-05	0.0321	AATGCAATGGAAT
45-AATAGAATGGAATG	STREME-45	chr20:31083250-31083450	46	60	+	14.7927	1.02e-06	0.00189	AATGGAATGGAATG
65-GATTGGAATGGA	STREME-65	chr20:31083250-31083450	185	197	+	13.4082	3.26e-06	0.00602	GAGTGGAATGGA
69-CATTCCATTCGAGTC	STREME-69	chr20:31083250-31083450	45	60	-	2.77528	2.11e-05	0.027	CATTCCATTCCATTG
69-CATTCCATTCGAGTC	STREME-69	chr20:31083250-31083450	50	65	-	1.25843	3.17e-05	0.035	AATTCCATTCCATTC
69-CATTCCATTCGAGTC	STREME-69	chr20:31083250-31083450	115	130	-	4.7191	1.24e-05	0.0191	CATTCCTTTCGGATC
65-GATTGGAATGGA	STREME-65	chr20:31083250-31083450	5	17	+	3.4898	9.78e-05	0.0706	AAATGGAATGGA
49-ATTTCATTCCATTC	STREME-49	chr20:31083250-31083450	45	59	-	10.2169	8.14e-06	0.0105	ATTCCATTCCATTG
35-ATTCCTTTCCTTTC	STREME-35	chr20:31083250-31083450	30	44	-	9.88485	3.95e-05	0.0315	ATTCCATTCCATTT
45-AATAGAATGGAATG	STREME-45	chr20:31083250-31083450	71	85	+	2.85366	6.8e-05	0.0482	AATGGAATTGAATG
49-ATTTCATTCCATTC	STREME-49	chr20:31083250-31083450	40	54	-	3.57831	6.32e-05	0.0458	ATTCCATTGCATTC
49-ATTTCATTCCATTC	STREME-49	chr20:31083250-31083450	165	179	-	3.77108	5.97e-05	0.0458	ATTCCACTCCATTC
65-GATTGGAATGGA	STREME-65	chr20:31083250-31083450	180	192	+	3.92857	7.87e-05	0.0706	GAATGGAGTGGA
65-GATTGGAATGGA	STREME-65	chr20:31083250-31083450	75	87	+	3.4898	9.78e-05	0.0706	GAATTGAATGGA
51-TCSAATCCATTCCA	STREME-51	chr20:31083250-31083450	158	172	-	15.2927	8.22e-07	0.00184	TCCATTCCATTCCA
48-AAAGGAATGGAAT	STREME-48	chr20:31083250-31083450	101	114	+	15.0732	1.81e-06	0.00643	AACGGAATTGAAT
35-ATTCCTTTCCTTTC	STREME-35	chr20:31083250-31083450	145	159	-	20.8	1.28e-07	0.00218	ATTCCATTCCTTTC
45-AATAGAATGGAATG	STREME-45	chr20:31083250-31083450	176	190	+	3.26829	5.95e-05	0.0467	AATGGAATGGAGTG
48-AAAGGAATGGAAT	STREME-48	chr20:31083250-31083450	71	84	+	6.65854	5.2e-05	0.0464	AATGGAATTGAAT
51-TCSAATCCATTCCA	STREME-51	chr20:31083250-31083450	143	157	-	10.3902	4.72e-06	0.00777	TCCATTCCTTTCCA
49-ATTTCATTCCATTC	STREME-49	chr20:31083250-31083450	30	44	-	9.77108	9.2e-06	0.0113	ATTCCATTCCATTT
65-GATTGGAATGGA	STREME-65	chr20:31083250-31083450	35	47	+	3.88776	8.01e-05	0.0706	GAATGGAATGCA
78-CATTCCATGCCA	STREME-78	chr20:31083250-31083450	173	185	-	17.2485	2.11e-06	0.00385	CATTCCATTCCA
65-GATTGGAATGGA	STREME-65	chr20:31083250-31083450	155	167	+	13.2551	3.67e-06	0.00602	GAATGGAATGGA
31-ATTCCTTAAGA	STREME-31	chr20:31083250-31083450	118	129	-	8.71053	8.73e-05	0.429	ATTCCTTTCGG
48-AAAGGAATGGAAT	STREME-48	chr20:31083250-31083450	131	144	+	18.5488	4.15e-07	0.00528	AAAGCAATGGAAT
51-TCSAATCCATTCCA	STREME-51	chr20:31083250-31083450	183	197	-	8.68293	8.68e-06	0.0113	TCCATTCCACTCCA
49-ATTTCATTCCATTC	STREME-49	chr20:31083250-31083450	140	154	-	8.24096	1.56e-05	0.0168	ATTCCTTTCCATTC
69-CATTCCATTCGAGTC	STREME-69	chr20:31083250-31083450	180	195	-	-3.2809	9.97e-05	0.0829	CATTCCACTCCATTC
51-TCSAATCCATTCCA	STREME-51	chr20:31083250-31083450	168	182	-	8.68293	8.68e-06	0.0113	TCCATTCCACTCCA
78-CATTCCATGCCA	STREME-78	chr20:31083250-31083450	143	155	-	11.9394	2.72e-05	0.0289	CATTCCTTTCCA
51-TCSAATCCATTCCA	STREME-51	chr20:31083250-31083450	73	87	-	8.12195	1.01e-05	0.0128	TCCATTCAATTCCA
65-GATTGGAATGGA	STREME-65	chr20:31083250-31083450	140	152	+	3.77551	8.49e-05	0.0706	GAATGGAAAGGA
78-CATTCCATGCCA	STREME-78	chr20:31083250-31083450	138	150	-	11.9394	2.72e-05	0.0289	CTTTCCATTCCA
69-CATTCCATTCGAGTC	STREME-69	chr20:31083250-31083450	155	170	-	7.11236	6.33e-06	0.0115	CATTCCATTCCATTC
35-ATTCCTTTCCTTTC	STREME-35	chr20:31083250-31083450	40	54	-	10.097	3.3e-05	0.0301	ATTCCATTGCATTC
35-ATTCCTTTCCTTTC	STREME-35	chr20:31083250-31083450	140	154	-	20.8	1.28e-07	0.00218	ATTCCTTTCCATTC
48-AAAGGAATGGAAT	STREME-48	chr20:31083250-31083450	36	49	+	8.45122	2.74e-05	0.0307	AATGGAATGCAAT
45-AATAGAATGGAATG	STREME-45	chr20:31083250-31083450	31	45	+	14.7927	1.02e-06	0.00189	AATGGAATGGAATG
65-GATTGGAATGGA	STREME-65	chr20:31083250-31083450	160	172	+	13.2551	3.67e-06	0.00602	GAATGGAATGGA
49-ATTTCATTCCATTC	STREME-49	chr20:31083250-31083450	50	64	-	14.8313	1.43e-06	0.00264	ATTCCATTCCATTC
51-TCSAATCCATTCCA	STREME-51	chr20:31083250-31083450	103	117	-	3.14634	4.65e-05	0.0364	TCCATTCAATTCCG
45-AATAGAATGGAATG	STREME-45	chr20:31083250-31083450	171	185	+	9.67073	7.38e-06	0.00966	AGTGGAATGGAATG
45-AATAGAATGGAATG	STREME-45	chr20:31083250-31083450	51	65	+	7.10976	1.89e-05	0.0179	AATGGAATGGAATT
49-ATTTCATTCCATTC	STREME-49	chr20:31083250-31083450	55	69	-	11.988	4.21e-06	0.00653	ATTGAATTCCATTC
51-TCSAATCCATTCCA	STREME-51	chr20:31083250-31083450	43	57	-	4.12195	3.51e-05	0.0306	TCCATTCCATTGCA
65-GATTGGAATGGA	STREME-65	chr20:31083250-31083450	175	187	+	13.2551	3.67e-06	0.00602	GAATGGAATGGA
48-AAAGGAATGGAAT	STREME-48	chr20:31083250-31083450	16	29	+	10.2073	1.47e-05	0.0199	AAAGGAACGGACC
51-TCSAATCCATTCCA	STREME-51	chr20:31083250-31083450	8	22	-	10.561	4.32e-06	0.00754	TCCTTTCCATTCCA
35-ATTCCTTTCCTTTC	STREME-35	chr20:31083250-31083450	35	49	-	10.097	3.3e-05	0.0301	ATTGCATTCCATTC
45-AATAGAATGGAATG	STREME-45	chr20:31083250-31083450	146	160	+	10.7439	5.15e-06	0.00779	AAAGGAATGGAATG
35-ATTCCTTTCCTTTC	STREME-35	chr20:31083250-31083450	10	24	-	15.697	1.33e-06	0.00338	GTTCCTTTCCATTC
48-AAAGGAATGGAAT	STREME-48	chr20:31083250-31083450	146	159	+	23.9878	2.29e-08	0.000733	AAAGGAATGGAAT
49-ATTTCATTCCATTC	STREME-49	chr20:31083250-31083450	75	89	-	7.85542	1.78e-05	0.0187	ATTCCATTCAATTC
65-GATTGGAATGGA	STREME-65	chr20:31083250-31083450	120	132	+	10.5	9.61e-06	0.014	GAAAGGAATGGA
78-CATTCCATGCCA	STREME-78	chr20:31083250-31083450	168	180	-	12.1515	2.14e-05	0.0289	CATTCCACTCCA
49-ATTTCATTCCATTC	STREME-49	chr20:31083250-31083450	180	194	-	3.77108	5.97e-05	0.0458	ATTCCACTCCATTC
76-GGCTGGAGTGCAGTG	STREME-76	chr20:31083250-31083450	175	190	+	6.26966	2.03e-05	0.0478	GAATGGAATGGAGTG
48-AAAGGAATGGAAT	STREME-48	chr20:31083250-31083450	176	189	+	5.10976	8.73e-05	0.0699	AATGGAATGGAGT
48-AAAGGAATGGAAT	STREME-48	chr20:31083250-31083450	161	174	+	5.10976	8.73e-05	0.0699	AATGGAATGGAGT
65-GATTGGAATGGA	STREME-65	chr20:31083250-31083450	80	92	+	13.2551	3.67e-06	0.00602	GAATGGAATGGA
45-AATAGAATGGAATG	STREME-45	chr20:31083250-31083450	66	80	+	2.54878	7.49e-05	0.0521	AATGCAATGGAATT
51-TCSAATCCATTCCA	STREME-51	chr20:31083250-31083450	178	192	-	15.4268	7.72e-07	0.00184	TCCACTCCATTCCA
65-GATTGGAATGGA	STREME-65	chr20:31083250-31083450	50	62	+	13.2551	3.67e-06	0.00602	GAATGGAATGGA
78-CATTCCATGCCA	STREME-78	chr20:31083250-31083450	73	85	-	11.6606	3.63e-05	0.0289	CATTCAATTCCA
78-CATTCCATGCCA	STREME-78	chr20:31083250-31083450	33	45	-	17.2485	2.11e-06	0.00385	CATTCCATTCCA
51-TCSAATCCATTCCA	STREME-51	chr20:31083250-31083450	33	47	-	4.19512	3.42e-05	0.0306	TGCATTCCATTCCA
35-ATTCCTTTCCTTTC	STREME-35	chr20:31083250-31083450	185	199	-	5.27879	8.75e-05	0.0641	ACTCCATTCCACTC
76-GGCTGGAGTGCAGTG	STREME-76	chr20:31083250-31083450	35	50	+	7.65169	1.28e-05	0.0478	GAATGGAATGCAATG
49-ATTTCATTCCATTC	STREME-49	chr20:31083250-31083450	155	169	-	14.8313	1.43e-06	0.00264	ATTCCATTCCATTC
51-TCSAATCCATTCCA	STREME-51	chr20:31083250-31083450	38	52	-	4.15854	3.46e-05	0.0306	TCCATTGCATTCCA
76-GGCTGGAGTGCAGTG	STREME-76	chr20:31083250-31083450	160	175	+	6.26966	2.03e-05	0.0478	GAATGGAATGGAGTG
65-GATTGGAATGGA	STREME-65	chr20:31083250-31083450	150	162	+	13.2551	3.67e-06	0.00602	GAATGGAATGGA
35-ATTCCTTTCCTTTC	STREME-35	chr20:31083250-31083450	175	189	-	10.3818	1.43e-05	0.0178	ACTCCATTCCATTC
45-AATAGAATGGAATG	STREME-45	chr20:31083250-31083450	1	15	+	7.37805	1.72e-05	0.0168	ACACAAATGGAATG
78-CATTCCATGCCA	STREME-78	chr20:31083250-31083450	153	165	-	17.2485	2.11e-06	0.00385	CATTCCATTCCA
65-GATTGGAATGGA	STREME-65	chr20:31083250-31083450	170	182	+	13.4082	3.26e-06	0.00602	GAGTGGAATGGA
76-GGCTGGAGTGCAGTG	STREME-76	chr20:31083250-31083450	180	195	+	10.6629	4.19e-06	0.043	GAATGGAGTGGAATG
65-GATTGGAATGGA	STREME-65	chr20:31083250-31083450	165	177	+	3.92857	7.87e-05	0.0706	GAATGGAGTGGA
51-TCSAATCCATTCCA	STREME-51	chr20:31083250-31083450	173	187	-	15.2927	8.22e-07	0.00184	TCCATTCCATTCCA
69-CATTCCATTCGAGTC	STREME-69	chr20:31083250-31083450	170	185	-	7.26966	6.02e-06	0.0115	CATTCCATTCCACTC
35-ATTCCTTTCCTTTC	STREME-35	chr20:31083250-31083450	125	139	-	15.4121	3.06e-06	0.00527	ATTGCTTTCCATTC
69-CATTCCATTCGAGTC	STREME-69	chr20:31083250-31083450	160	175	-	-3.23596	9.85e-05	0.0829	CACTCCATTCCATTC
45-AATAGAATGGAATG	STREME-45	chr20:31083250-31083450	156	170	+	14.7927	1.02e-06	0.00189	AATGGAATGGAATG
51-TCSAATCCATTCCA	STREME-51	chr20:31083250-31083450	118	132	-	2.56098	5.38e-05	0.0416	TCCATTCCTTTCGG
51-TCSAATCCATTCCA	STREME-51	chr20:31083250-31083450	163	177	-	15.4268	7.72e-07	0.00184	TCCACTCCATTCCA
78-CATTCCATGCCA	STREME-78	chr20:31083250-31083450	78	90	-	11.6606	3.63e-05	0.0289	CATTCCATTCAA
51-TCSAATCCATTCCA	STREME-51	chr20:31083250-31083450	78	92	-	9.39024	7.06e-06	0.00989	TCCATTCCATTCAA
69-CATTCCATTCGAGTC	STREME-69	chr20:31083250-31083450	40	55	-	5.25843	1.06e-05	0.0171	CATTCCATTGCATTC
45-AATAGAATGGAATG	STREME-45	chr20:31083250-31083450	136	150	+	8.36585	1.22e-05	0.0136	AATGGAATGGAAAG
51-TCSAATCCATTCCA	STREME-51	chr20:31083250-31083450	138	152	-	10.561	4.32e-06	0.00754	TCCTTTCCATTCCA
35-ATTCCTTTCCTTTC	STREME-35	chr20:31083250-31083450	160	174	-	10.3818	1.43e-05	0.0178	ACTCCATTCCATTC
65-GATTGGAATGGA	STREME-65	chr20:31083250-31083450	105	117	+	3.4898	9.78e-05	0.0706	GAATTGAATGGA
48-AAAGGAATGGAAT	STREME-48	chr20:31083250-31083450	1	14	+	7.5122	3.93e-05	0.0373	ACACAAATGGAAT
49-ATTTCATTCCATTC	STREME-49	chr20:31083250-31083450	80	94	-	12.1446	3.98e-06	0.00653	AGTCCATTCCATTC
48-AAAGGAATGGAAT	STREME-48	chr20:31083250-31083450	166	179	+	8.79268	2.42e-05	0.0296	AATGGAGTGGAAT
49-ATTTCATTCCATTC	STREME-49	chr20:31083250-31083450	70	84	-	7.37349	2.06e-05	0.021	ATTCAATTCCATTG
45-AATAGAATGGAATG	STREME-45	chr20:31083250-31083450	166	180	+	9.5	7.84e-06	0.01	AATGGAGTGGAATG
78-CATTCCATGCCA	STREME-78	chr20:31083250-31083450	178	190	-	12.1515	2.14e-05	0.0289	CACTCCATTCCA
76-GGCTGGAGTGCAGTG	STREME-76	chr20:31083250-31083450	165	180	+	10.6629	4.19e-06	0.043	GAATGGAGTGGAATG
78-CATTCCATGCCA	STREME-78	chr20:31083250-31083450	148	160	-	11.9394	2.72e-05	0.0289	CATTCCATTCCT
78-CATTCCATGCCA	STREME-78	chr20:31083250-31083450	188	200	-	12.1515	2.14e-05	0.0289	CACTCCATTCCA
65-GATTGGAATGGA	STREME-65	chr20:31083250-31083450	145	157	+	10.5	9.61e-06	0.014	GAAAGGAATGGA
49-ATTTCATTCCATTC	STREME-49	chr20:31083250-31083450	170	184	-	11.9398	4.33e-06	0.00653	ATTCCATTCCACTC
69-CATTCCATTCGAGTC	STREME-69	chr20:31083250-31083450	150	165	-	7.11236	6.33e-06	0.0115	CATTCCATTCCATTC
45-AATAGAATGGAATG	STREME-45	chr20:31083250-31083450	61	75	+	12.7439	2.59e-06	0.00433	AATTCAATGCAATG
35-ATTCCTTTCCTTTC	STREME-35	chr20:31083250-31083450	130	144	-	15.4121	3.06e-06	0.00527	ATTCCATTGCTTTC
78-CATTCCATGCCA	STREME-78	chr20:31083250-31083450	43	55	-	11.8727	3.13e-05	0.0289	CATTCCATTGCA
51-TCSAATCCATTCCA	STREME-51	chr20:31083250-31083450	108	122	-	14.5244	1.12e-06	0.00243	TCGGATCCATTCAA
49-ATTTCATTCCATTC	STREME-49	chr20:31083250-31083450	160	174	-	3.91566	5.72e-05	0.0458	ACTCCATTCCATTC
45-AATAGAATGGAATG	STREME-45	chr20:31083250-31083450	141	155	+	7.40244	1.71e-05	0.0167	AATGGAAAGGAATG
48-AAAGGAATGGAAT	STREME-48	chr20:31083250-31083450	46	59	+	13.4268	4e-06	0.00643	AATGGAATGGAAT
78-CATTCCATGCCA	STREME-78	chr20:31083250-31083450	158	170	-	17.2485	2.11e-06	0.00385	CATTCCATTCCA
76-GGCTGGAGTGCAGTG	STREME-76	chr20:31083250-31083450	170	185	+	10.3371	4.53e-06	0.043	GAGTGGAATGGAATG
45-AATAGAATGGAATG	STREME-45	chr20:31083250-31083450	41	55	+	10.2317	6.14e-06	0.00869	AATGCAATGGAATG
45-AATAGAATGGAATG	STREME-45	chr20:31083250-31083450	131	145	+	6.18293	2.56e-05	0.0236	AAAGCAATGGAATG
35-ATTCCTTTCCTTTC	STREME-35	chr20:31083250-31083450	75	89	-	9.88485	3.95e-05	0.0315	ATTCCATTCAATTC
69-CATTCCATTCGAGTC	STREME-69	chr20:31083250-31083450	130	145	-	2.29213	2.45e-05	0.0286	CATTCCATTGCTTTC
65-GATTGGAATGGA	STREME-65	chr20:31083250-31083450	45	57	+	3.64286	9.2e-05	0.0706	CAATGGAATGGA
51-TCSAATCCATTCCA	STREME-51	chr20:31083250-31083450	13	27	-	5.39024	2.29e-05	0.0264	TCCGTTCCTTTCCA
35-ATTCCTTTCCTTTC	STREME-35	chr20:31083250-31083450	180	194	-	10.3818	1.43e-05	0.0178	ATTCCACTCCATTC
65-GATTGGAATGGA	STREME-65	chr20:31083250-31083450	10	22	+	3.77551	8.49e-05	0.0706	GAATGGAAAGGA
69-CATTCCATTCGAGTC	STREME-69	chr20:31083250-31083450	25	40	-	15.8315	3.37e-07	0.00577	CATTCCATTTGGGTC
76-GGCTGGAGTGCAGTG	STREME-76	chr20:31083250-31083450	185	200	+	11.9775	2.66e-06	0.043	GAGTGGAATGGAGTG
78-CATTCCATGCCA	STREME-78	chr20:31083250-31083450	183	195	-	12.1515	2.14e-05	0.0289	CATTCCACTCCA
48-AAAGGAATGGAAT	STREME-48	chr20:31083400-31083600	26	39	+	5.10976	8.73e-05	0.0699	AATGGAATGGAGT
35-ATTCCTTTCCTTTC	STREME-35	chr20:31083400-31083600	170	184	-	9.88485	3.95e-05	0.0315	ATTCCATTCCATTA
69-CATTCCATTCGAGTC	STREME-69	chr20:31083400-31083600	115	130	-	7.11236	6.33e-06	0.0115	CATTCCATTCCATTC
78-CATTCCATGCCA	STREME-78	chr20:31083400-31083600	28	40	-	12.1515	2.14e-05	0.0289	CACTCCATTCCA
48-AAAGGAATGGAAT	STREME-48	chr20:31083400-31083600	176	189	+	13.4268	4e-06	0.00643	AATGGAATGGAAT
45-AATAGAATGGAATG	STREME-45	chr20:31083400-31083600	26	40	+	3.26829	5.95e-05	0.0467	AATGGAATGGAGTG
65-GATTGGAATGGA	STREME-65	chr20:31083400-31083600	40	52	+	3.92857	7.87e-05	0.0706	GAATGGAGTGGA
78-CATTCCATGCCA	STREME-78	chr20:31083400-31083600	178	190	-	17.2485	2.11e-06	0.00385	CATTCCATTCCA
76-GGCTGGAGTGCAGTG	STREME-76	chr20:31083400-31083600	35	50	+	11.9775	2.66e-06	0.043	GAGTGGAATGGAGTG
51-TCSAATCCATTCCA	STREME-51	chr20:31083400-31083600	98	112	-	15.2927	8.22e-07	0.00184	TCCATTCCATTCCA
49-ATTTCATTCCATTC	STREME-49	chr20:31083400-31083600	100	114	-	14.8313	1.43e-06	0.00264	ATTCCATTCCATTC
68-AATRCATTCCA	STREME-68	chr20:31083400-31083600	138	149	-	7.59184	3.48e-05	0.211	ACTGTATTCCA
35-ATTCCTTTCCTTTC	STREME-35	chr20:31083400-31083600	115	129	-	15.4848	1.9e-06	0.00338	ATTCCATTCCATTC
69-CATTCCATTCGAGTC	STREME-69	chr20:31083400-31083600	45	60	-	7.26966	6.02e-06	0.0115	CATTCCATTCCACTC
76-GGCTGGAGTGCAGTG	STREME-76	chr20:31083400-31083600	10	25	+	6.26966	2.03e-05	0.0478	GAATGGAATGGAGTG
78-CATTCCATGCCA	STREME-78	chr20:31083400-31083600	173	185	-	17.2485	2.11e-06	0.00385	CATTCCATTCCA
76-GGCTGGAGTGCAGTG	STREME-76	chr20:31083400-31083600	65	80	+	4.62921	3.26e-05	0.0478	GAATGGAATGGAATG
45-AATAGAATGGAATG	STREME-45	chr20:31083400-31083600	21	35	+	9.67073	7.38e-06	0.00966	AGTGGAATGGAATG
49-ATTTCATTCCATTC	STREME-49	chr20:31083400-31083600	70	84	-	3.73494	6.03e-05	0.0458	GTTCCATTCCATTC
65-GATTGGAATGGA	STREME-65	chr20:31083400-31083600	175	187	+	13.2551	3.67e-06	0.00602	GAATGGAATGGA
48-AAAGGAATGGAAT	STREME-48	chr20:31083400-31083600	6	19	+	13.4268	4e-06	0.00643	AATGGAATGGAAT
51-TCSAATCCATTCCA	STREME-51	chr20:31083400-31083600	8	22	-	15.2927	8.22e-07	0.00184	TCCATTCCATTCCA
69-CATTCCATTCGAGTC	STREME-69	chr20:31083400-31083600	5	20	-	7.11236	6.33e-06	0.0115	CATTCCATTCCATTC
51-TCSAATCCATTCCA	STREME-51	chr20:31083400-31083600	63	77	-	15.2927	8.22e-07	0.00184	TCCATTCCATTCCA
45-AATAGAATGGAATG	STREME-45	chr20:31083400-31083600	96	110	+	12.8049	2.52e-06	0.00422	ACTGGAATGGAATG
65-GATTGGAATGGA	STREME-65	chr20:31083400-31083600	95	107	+	3.79592	8.38e-05	0.0706	CACTGGAATGGA
35-ATTCCTTTCCTTTC	STREME-35	chr20:31083400-31083600	5	19	-	15.4848	1.9e-06	0.00338	ATTCCATTCCATTC
65-GATTGGAATGGA	STREME-65	chr20:31083400-31083600	25	37	+	13.2551	3.67e-06	0.00602	GAATGGAATGGA
48-AAAGGAATGGAAT	STREME-48	chr20:31083400-31083600	16	29	+	8.79268	2.42e-05	0.0296	AATGGAGTGGAAT
35-ATTCCTTTCCTTTC	STREME-35	chr20:31083400-31083600	65	79	-	15.4848	1.9e-06	0.00338	ATTCCATTCCATTC
65-GATTGGAATGGA	STREME-65	chr20:31083400-31083600	30	42	+	3.92857	7.87e-05	0.0706	GAATGGAGTGGA
51-TCSAATCCATTCCA	STREME-51	chr20:31083400-31083600	113	127	-	15.2927	8.22e-07	0.00184	TCCATTCCATTCCA
65-GATTGGAATGGA	STREME-65	chr20:31083400-31083600	120	132	+	13.2551	3.67e-06	0.00602	GAATGGAATGGA
49-ATTTCATTCCATTC	STREME-49	chr20:31083400-31083600	50	64	-	14.8313	1.43e-06	0.00264	ATTCCATTCCATTC
49-ATTTCATTCCATTC	STREME-49	chr20:31083400-31083600	5	19	-	14.8313	1.43e-06	0.00264	ATTCCATTCCATTC
65-GATTGGAATGGA	STREME-65	chr20:31083400-31083600	5	17	+	13.2551	3.67e-06	0.00602	GAATGGAATGGA
76-GGCTGGAGTGCAGTG	STREME-76	chr20:31083400-31083600	100	115	+	4.62921	3.26e-05	0.0478	GAATGGAATGGAATG
65-GATTGGAATGGA	STREME-65	chr20:31083400-31083600	50	62	+	13.2551	3.67e-06	0.00602	GAATGGAATGGA
45-AATAGAATGGAATG	STREME-45	chr20:31083400-31083600	116	130	+	14.7927	1.02e-06	0.00189	AATGGAATGGAATG
76-GGCTGGAGTGCAGTG	STREME-76	chr20:31083400-31083600	55	70	+	4.62921	3.26e-05	0.0478	GAATGGAATGGAATG
45-AATAGAATGGAATG	STREME-45	chr20:31083400-31083600	66	80	+	14.7927	1.02e-06	0.00189	AATGGAATGGAATG
69-CATTCCATTCGAGTC	STREME-69	chr20:31083400-31083600	30	45	-	-3.2809	9.97e-05	0.0829	CATTCCACTCCATTC
78-CATTCCATGCCA	STREME-78	chr20:31083400-31083600	98	110	-	17.2485	2.11e-06	0.00385	CATTCCATTCCA
45-AATAGAATGGAATG	STREME-45	chr20:31083400-31083600	56	70	+	14.7927	1.02e-06	0.00189	AATGGAATGGAATG
45-AATAGAATGGAATG	STREME-45	chr20:31083400-31083600	176	190	+	14.7927	1.02e-06	0.00189	AATGGAATGGAATG
49-ATTTCATTCCATTC	STREME-49	chr20:31083400-31083600	30	44	-	3.77108	5.97e-05	0.0458	ATTCCACTCCATTC
69-CATTCCATTCGAGTC	STREME-69	chr20:31083400-31083600	25	40	-	-3.23596	9.85e-05	0.0829	CACTCCATTCCATTC
69-CATTCCATTCGAGTC	STREME-69	chr20:31083400-31083600	20	35	-	7.26966	6.02e-06	0.0115	CATTCCATTCCACTC
45-AATAGAATGGAATG	STREME-45	chr20:31083400-31083600	71	85	+	3.28049	5.93e-05	0.0467	AATGGAATGGAACG
49-ATTTCATTCCATTC	STREME-49	chr20:31083400-31083600	180	194	-	3.77108	5.97e-05	0.0458	AATCCATTCCATTC
49-ATTTCATTCCATTC	STREME-49	chr20:31083400-31083600	120	134	-	12.1446	3.98e-06	0.00653	AGTCCATTCCATTC
76-GGCTGGAGTGCAGTG	STREME-76	chr20:31083400-31083600	95	110	+	9.42697	6.35e-06	0.0478	CACTGGAATGGAATG
48-AAAGGAATGGAAT	STREME-48	chr20:31083400-31083600	21	34	+	10.561	1.27e-05	0.0174	AGTGGAATGGAAT
76-GGCTGGAGTGCAGTG	STREME-76	chr20:31083400-31083600	20	35	+	10.3371	4.53e-06	0.043	GAGTGGAATGGAATG
51-TCSAATCCATTCCA	STREME-51	chr20:31083400-31083600	103	117	-	15.2927	8.22e-07	0.00184	TCCATTCCATTCCA
76-GGCTGGAGTGCAGTG	STREME-76	chr20:31083400-31083600	60	75	+	4.62921	3.26e-05	0.0478	GAATGGAATGGAATG
48-AAAGGAATGGAAT	STREME-48	chr20:31083400-31083600	66	79	+	13.4268	4e-06	0.00643	AATGGAATGGAAT
78-CATTCCATGCCA	STREME-78	chr20:31083400-31083600	78	90	-	12.1515	2.14e-05	0.0289	CATTCCGTTCCA
76-GGCTGGAGTGCAGTG	STREME-76	chr20:31083400-31083600	30	45	+	10.6629	4.19e-06	0.043	GAATGGAGTGGAATG
77-AATGGAATCAACH	STREME-77	chr20:31083400-31083600	136	149	+	6.02247	4.13e-05	0.287	AATGGAATACAGT
51-TCSAATCCATTCCA	STREME-51	chr20:31083400-31083600	48	62	-	15.2927	8.22e-07	0.00184	TCCATTCCATTCCA
35-ATTCCTTTCCTTTC	STREME-35	chr20:31083400-31083600	80	94	-	10.3091	2.35e-05	0.0269	ATTGCATTCCGTTC
69-CATTCCATTCGAGTC	STREME-69	chr20:31083400-31083600	110	125	-	7.11236	6.33e-06	0.0115	CATTCCATTCCATTC
76-GGCTGGAGTGCAGTG	STREME-76	chr20:31083400-31083600	115	130	+	4.62921	3.26e-05	0.0478	GAATGGAATGGAATG
78-CATTCCATGCCA	STREME-78	chr20:31083400-31083600	13	25	-	12.1515	2.14e-05	0.0289	CACTCCATTCCA
48-AAAGGAATGGAAT	STREME-48	chr20:31083400-31083600	56	69	+	13.4268	4e-06	0.00643	AATGGAATGGAAT
76-GGCTGGAGTGCAGTG	STREME-76	chr20:31083400-31083600	105	120	+	4.62921	3.26e-05	0.0478	GAATGGAATGGAATG
51-TCSAATCCATTCCA	STREME-51	chr20:31083400-31083600	53	67	-	15.2927	8.22e-07	0.00184	TCCATTCCATTCCA
48-AAAGGAATGGAAT	STREME-48	chr20:31083400-31083600	61	74	+	13.4268	4e-06	0.00643	AATGGAATGGAAT
51-TCSAATCCATTCCA	STREME-51	chr20:31083400-31083600	23	37	-	15.2927	8.22e-07	0.00184	TCCATTCCATTCCA
35-ATTCCTTTCCTTTC	STREME-35	chr20:31083400-31083600	60	74	-	15.4848	1.9e-06	0.00338	ATTCCATTCCATTC
49-ATTTCATTCCATTC	STREME-49	chr20:31083400-31083600	10	24	-	3.91566	5.72e-05	0.0458	ACTCCATTCCATTC
45-AATAGAATGGAATG	STREME-45	chr20:31083400-31083600	61	75	+	14.7927	1.02e-06	0.00189	AATGGAATGGAATG
69-CATTCCATTCGAGTC	STREME-69	chr20:31083400-31083600	0	15	-	7.11236	6.33e-06	0.0115	CATTCCATTCCATTC
76-GGCTGGAGTGCAGTG	STREME-76	chr20:31083400-31083600	45	60	+	10.3371	4.53e-06	0.043	GAGTGGAATGGAATG
49-ATTTCATTCCATTC	STREME-49	chr20:31083400-31083600	175	189	-	14.8313	1.43e-06	0.00264	ATTCCATTCCATTC
51-TCSAATCCATTCCA	STREME-51	chr20:31083400-31083600	68	82	-	15.2927	8.22e-07	0.00184	TCCATTCCATTCCA
76-GGCTGGAGTGCAGTG	STREME-76	chr20:31083400-31083600	175	190	+	4.62921	3.26e-05	0.0478	GAATGGAATGGAATG
65-GATTGGAATGGA	STREME-65	chr20:31083400-31083600	60	72	+	13.2551	3.67e-06	0.00602	GAATGGAATGGA
49-ATTTCATTCCATTC	STREME-49	chr20:31083400-31083600	0	14	-	14.8313	1.43e-06	0.00264	ATTCCATTCCATTC
76-GGCTGGAGTGCAGTG	STREME-76	chr20:31083400-31083600	130	145	+	3.13483	5.32e-05	0.0716	GACTTGAATGGAATA
69-CATTCCATTCGAGTC	STREME-69	chr20:31083400-31083600	35	50	-	-3.07865	9.47e-05	0.0829	CACTCCATTCCACTC
78-CATTCCATGCCA	STREME-78	chr20:31083400-31083600	33	45	-	12.1515	2.14e-05	0.0289	CATTCCACTCCA
45-AATAGAATGGAATG	STREME-45	chr20:31083400-31083600	11	25	+	3.26829	5.95e-05	0.0467	AATGGAATGGAGTG
65-GATTGGAATGGA	STREME-65	chr20:31083400-31083600	115	127	+	13.2551	3.67e-06	0.00602	GAATGGAATGGA
45-AATAGAATGGAATG	STREME-45	chr20:31083400-31083600	76	90	+	3.28049	5.93e-05	0.0467	AATGGAACGGAATG
78-CATTCCATGCCA	STREME-78	chr20:31083400-31083600	58	70	-	17.2485	2.11e-06	0.00385	CATTCCATTCCA
51-TCSAATCCATTCCA	STREME-51	chr20:31083400-31083600	73	87	-	10.2927	4.97e-06	0.00777	TCCGTTCCATTCCA
51-TCSAATCCATTCCA	STREME-51	chr20:31083400-31083600	123	137	-	9.84146	5.82e-06	0.00866	TCAAGTCCATTCCA
49-ATTTCATTCCATTC	STREME-49	chr20:31083400-31083600	115	129	-	14.8313	1.43e-06	0.00264	ATTCCATTCCATTC
78-CATTCCATGCCA	STREME-78	chr20:31083400-31083600	23	35	-	17.2485	2.11e-06	0.00385	CATTCCATTCCA
51-TCSAATCCATTCCA	STREME-51	chr20:31083400-31083600	43	57	-	8.68293	8.68e-06	0.0113	TCCATTCCACTCCA
76-GGCTGGAGTGCAGTG	STREME-76	chr20:31083400-31083600	110	125	+	4.62921	3.26e-05	0.0478	GAATGGAATGGAATG
78-CATTCCATGCCA	STREME-78	chr20:31083400-31083600	63	75	-	17.2485	2.11e-06	0.00385	CATTCCATTCCA
35-ATTCCTTTCCTTTC	STREME-35	chr20:31083400-31083600	40	54	-	10.3818	1.43e-05	0.0178	ATTCCACTCCATTC
76-GGCTGGAGTGCAGTG	STREME-76	chr20:31083400-31083600	50	65	+	4.62921	3.26e-05	0.0478	GAATGGAATGGAATG
45-AATAGAATGGAATG	STREME-45	chr20:31083400-31083600	106	120	+	14.7927	1.02e-06	0.00189	AATGGAATGGAATG
65-GATTGGAATGGA	STREME-65	chr20:31083400-31083600	75	87	+	3.92857	7.87e-05	0.0706	GAATGGAACGGA
49-ATTTCATTCCATTC	STREME-49	chr20:31083400-31083600	75	89	-	9.16867	1.13e-05	0.0133	ATTCCGTTCCATTC
45-AATAGAATGGAATG	STREME-45	chr20:31083400-31083600	31	45	+	9.5	7.84e-06	0.01	AATGGAGTGGAATG
78-CATTCCATGCCA	STREME-78	chr20:31083400-31083600	113	125	-	17.2485	2.11e-06	0.00385	CATTCCATTCCA
69-CATTCCATTCGAGTC	STREME-69	chr20:31083400-31083600	50	65	-	7.11236	6.33e-06	0.0115	CATTCCATTCCATTC
65-GATTGGAATGGA	STREME-65	chr20:31083400-31083600	130	142	+	3.64286	9.2e-05	0.0706	GACTTGAATGGA
48-AAAGGAATGGAAT	STREME-48	chr20:31083400-31083600	116	129	+	13.4268	4e-06	0.00643	AATGGAATGGAAT
69-CATTCCATTCGAGTC	STREME-69	chr20:31083400-31083600	95	110	-	13.3933	8.15e-07	0.00884	CATTCCATTCCAGTG
76-GGCTGGAGTGCAGTG	STREME-76	chr20:31083400-31083600	15	30	+	10.6629	4.19e-06	0.043	GAATGGAGTGGAATG
65-GATTGGAATGGA	STREME-65	chr20:31083400-31083600	55	67	+	13.2551	3.67e-06	0.00602	GAATGGAATGGA
51-TCSAATCCATTCCA	STREME-51	chr20:31083400-31083600	3	17	-	15.2927	8.22e-07	0.00184	TCCATTCCATTCCA
69-CATTCCATTCGAGTC	STREME-69	chr20:31083400-31083600	65	80	-	7.11236	6.33e-06	0.0115	CATTCCATTCCATTC
45-AATAGAATGGAATG	STREME-45	chr20:31083400-31083600	111	125	+	14.7927	1.02e-06	0.00189	AATGGAATGGAATG
48-AAAGGAATGGAAT	STREME-48	chr20:31083400-31083600	11	24	+	5.10976	8.73e-05	0.0699	AATGGAATGGAGT
48-AAAGGAATGGAAT	STREME-48	chr20:31083400-31083600	106	119	+	13.4268	4e-06	0.00643	AATGGAATGGAAT
77-AATGGAATCAACH	STREME-77	chr20:31083400-31083600	186	199	+	6.67416	3.49e-05	0.252	AATGGATTCAAAA
76-GGCTGGAGTGCAGTG	STREME-76	chr20:31083400-31083600	40	55	+	10.6629	4.19e-06	0.043	GAATGGAGTGGAATG
76-GGCTGGAGTGCAGTG	STREME-76	chr20:31083400-31083600	25	40	+	6.26966	2.03e-05	0.0478	GAATGGAATGGAGTG
51-TCSAATCCATTCCA	STREME-51	chr20:31083400-31083600	108	122	-	15.2927	8.22e-07	0.00184	TCCATTCCATTCCA
45-AATAGAATGGAATG	STREME-45	chr20:31083400-31083600	6	20	+	14.7927	1.02e-06	0.00189	AATGGAATGGAATG
69-CATTCCATTCGAGTC	STREME-69	chr20:31083400-31083600	175	190	-	7.11236	6.33e-06	0.0115	CATTCCATTCCATTC
65-GATTGGAATGGA	STREME-65	chr20:31083400-31083600	45	57	+	13.4082	3.26e-06	0.00602	GAGTGGAATGGA
45-AATAGAATGGAATG	STREME-45	chr20:31083400-31083600	46	60	+	9.67073	7.38e-06	0.00966	AGTGGAATGGAATG
65-GATTGGAATGGA	STREME-65	chr20:31083400-31083600	170	182	+	3.4898	9.78e-05	0.0706	TAATGGAATGGA
65-GATTGGAATGGA	STREME-65	chr20:31083400-31083600	110	122	+	13.2551	3.67e-06	0.00602	GAATGGAATGGA
51-TCSAATCCATTCCA	STREME-51	chr20:31083400-31083600	33	47	-	8.68293	8.68e-06	0.0113	TCCATTCCACTCCA
51-TCSAATCCATTCCA	STREME-51	chr20:31083400-31083600	183	197	-	14.1951	1.3e-06	0.0027	TTGAATCCATTCCA
51-TCSAATCCATTCCA	STREME-51	chr20:31083400-31083600	173	187	-	15.2927	8.22e-07	0.00184	TCCATTCCATTCCA
35-ATTCCTTTCCTTTC	STREME-35	chr20:31083400-31083600	0	14	-	15.4848	1.9e-06	0.00338	ATTCCATTCCATTC
69-CATTCCATTCGAGTC	STREME-69	chr20:31083400-31083600	55	70	-	7.11236	6.33e-06	0.0115	CATTCCATTCCATTC
78-CATTCCATGCCA	STREME-78	chr20:31083400-31083600	43	55	-	12.1515	2.14e-05	0.0289	CATTCCACTCCA
69-CATTCCATTCGAGTC	STREME-69	chr20:31083400-31083600	70	85	-	-3.2809	9.97e-05	0.0829	CGTTCCATTCCATTC
48-AAAGGAATGGAAT	STREME-48	chr20:31083400-31083600	76	89	+	8.15854	3.06e-05	0.0318	AATGGAACGGAAT
35-ATTCCTTTCCTTTC	STREME-35	chr20:31083400-31083600	45	59	-	10.3818	1.43e-05	0.0178	ATTCCATTCCACTC
35-ATTCCTTTCCTTTC	STREME-35	chr20:31083400-31083600	70	84	-	10.3818	1.43e-05	0.0178	GTTCCATTCCATTC
35-ATTCCTTTCCTTTC	STREME-35	chr20:31083400-31083600	180	194	-	10.1697	2.47e-05	0.0269	AATCCATTCCATTC
49-ATTTCATTCCATTC	STREME-49	chr20:31083400-31083600	110	124	-	14.8313	1.43e-06	0.00264	ATTCCATTCCATTC
35-ATTCCTTTCCTTTC	STREME-35	chr20:31083400-31083600	105	119	-	15.4848	1.9e-06	0.00338	ATTCCATTCCATTC
45-AATAGAATGGAATG	STREME-45	chr20:31083400-31083600	41	55	+	9.5	7.84e-06	0.01	AATGGAGTGGAATG
69-CATTCCATTCGAGTC	STREME-69	chr20:31083400-31083600	10	25	-	-3.23596	9.85e-05	0.0829	CACTCCATTCCATTC
45-AATAGAATGGAATG	STREME-45	chr20:31083400-31083600	51	65	+	14.7927	1.02e-06	0.00189	AATGGAATGGAATG
69-CATTCCATTCGAGTC	STREME-69	chr20:31083400-31083600	75	90	-	-3.2809	9.97e-05	0.0829	CATTCCGTTCCATTC
35-ATTCCTTTCCTTTC	STREME-35	chr20:31083400-31083600	110	124	-	15.4848	1.9e-06	0.00338	ATTCCATTCCATTC
69-CATTCCATTCGAGTC	STREME-69	chr20:31083400-31083600	15	30	-	-3.2809	9.97e-05	0.0829	CATTCCACTCCATTC
51-TCSAATCCATTCCA	STREME-51	chr20:31083400-31083600	118	132	-	15.2927	8.22e-07	0.00184	TCCATTCCATTCCA
45-AATAGAATGGAATG	STREME-45	chr20:31083400-31083600	101	115	+	14.7927	1.02e-06	0.00189	AATGGAATGGAATG
76-GGCTGGAGTGCAGTG	STREME-76	chr20:31083400-31083600	0	15	+	4.62921	3.26e-05	0.0478	GAATGGAATGGAATG
68-AATRCATTCCA	STREME-68	chr20:31083400-31083600	183	194	-	11.4286	4.34e-06	0.0902	AATCCATTCCA
78-CATTCCATGCCA	STREME-78	chr20:31083400-31083600	108	120	-	17.2485	2.11e-06	0.00385	CATTCCATTCCA
65-GATTGGAATGGA	STREME-65	chr20:31083400-31083600	20	32	+	13.4082	3.26e-06	0.00602	GAGTGGAATGGA
49-ATTTCATTCCATTC	STREME-49	chr20:31083400-31083600	15	29	-	3.77108	5.97e-05	0.0458	ATTCCACTCCATTC
65-GATTGGAATGGA	STREME-65	chr20:31083400-31083600	70	82	+	13.2551	3.67e-06	0.00602	GAATGGAATGGA
35-ATTCCTTTCCTTTC	STREME-35	chr20:31083400-31083600	50	64	-	15.4848	1.9e-06	0.00338	ATTCCATTCCATTC
65-GATTGGAATGGA	STREME-65	chr20:31083400-31083600	0	12	+	13.2551	3.67e-06	0.00602	GAATGGAATGGA
51-TCSAATCCATTCCA	STREME-51	chr20:31083400-31083600	18	32	-	8.68293	8.68e-06	0.0113	TCCATTCCACTCCA
65-GATTGGAATGGA	STREME-65	chr20:31083400-31083600	15	27	+	3.92857	7.87e-05	0.0706	GAATGGAGTGGA
65-GATTGGAATGGA	STREME-65	chr20:31083400-31083600	180	192	+	13.2551	3.67e-06	0.00602	GAATGGAATGGA
78-CATTCCATGCCA	STREME-78	chr20:31083400-31083600	73	85	-	12.1515	2.14e-05	0.0289	CGTTCCATTCCA
35-ATTCCTTTCCTTTC	STREME-35	chr20:31083400-31083600	55	69	-	15.4848	1.9e-06	0.00338	ATTCCATTCCATTC
51-TCSAATCCATTCCA	STREME-51	chr20:31083400-31083600	38	52	-	15.4268	7.72e-07	0.00184	TCCACTCCATTCCA
48-AAAGGAATGGAAT	STREME-48	chr20:31083400-31083600	1	14	+	13.4268	4e-06	0.00643	AATGGAATGGAAT
48-AAAGGAATGGAAT	STREME-48	chr20:31083400-31083600	96	109	+	9.43902	1.91e-05	0.0242	ACTGGAATGGAAT
35-ATTCCTTTCCTTTC	STREME-35	chr20:31083400-31083600	10	24	-	10.3818	1.43e-05	0.0178	ACTCCATTCCATTC
35-ATTCCTTTCCTTTC	STREME-35	chr20:31083400-31083600	20	34	-	10.3818	1.43e-05	0.0178	ATTCCATTCCACTC
45-AATAGAATGGAATG	STREME-45	chr20:31083400-31083600	131	145	+	10.0732	6.57e-06	0.00927	ACTTGAATGGAATA
35-ATTCCTTTCCTTTC	STREME-35	chr20:31083400-31083600	175	189	-	15.4848	1.9e-06	0.00338	ATTCCATTCCATTC
35-ATTCCTTTCCTTTC	STREME-35	chr20:31083400-31083600	15	29	-	10.3818	1.43e-05	0.0178	ATTCCACTCCATTC
76-GGCTGGAGTGCAGTG	STREME-76	chr20:31083400-31083600	5	20	+	4.62921	3.26e-05	0.0478	GAATGGAATGGAATG
69-CATTCCATTCGAGTC	STREME-69	chr20:31083400-31083600	130	145	-	6.82022	6.89e-06	0.012	TATTCCATTCAAGTC
48-AAAGGAATGGAAT	STREME-48	chr20:31083400-31083600	41	54	+	8.79268	2.42e-05	0.0296	AATGGAGTGGAAT
48-AAAGGAATGGAAT	STREME-48	chr20:31083400-31083600	101	114	+	13.4268	4e-06	0.00643	AATGGAATGGAAT
65-GATTGGAATGGA	STREME-65	chr20:31083400-31083600	100	112	+	13.2551	3.67e-06	0.00602	GAATGGAATGGA
48-AAAGGAATGGAAT	STREME-48	chr20:31083400-31083600	111	124	+	13.4268	4e-06	0.00643	AATGGAATGGAAT
51-TCSAATCCATTCCA	STREME-51	chr20:31083400-31083600	13	27	-	15.4268	7.72e-07	0.00184	TCCACTCCATTCCA
49-ATTTCATTCCATTC	STREME-49	chr20:31083400-31083600	25	39	-	3.91566	5.72e-05	0.0458	ACTCCATTCCATTC
45-AATAGAATGGAATG	STREME-45	chr20:31083400-31083600	1	15	+	14.7927	1.02e-06	0.00189	AATGGAATGGAATG
78-CATTCCATGCCA	STREME-78	chr20:31083400-31083600	8	20	-	17.2485	2.11e-06	0.00385	CATTCCATTCCA
48-AAAGGAATGGAAT	STREME-48	chr20:31083400-31083600	71	84	+	8.60976	2.59e-05	0.0307	AATGGAATGGAAC
49-ATTTCATTCCATTC	STREME-49	chr20:31083400-31083600	65	79	-	14.8313	1.43e-06	0.00264	ATTCCATTCCATTC
35-ATTCCTTTCCTTTC	STREME-35	chr20:31083400-31083600	30	44	-	10.3818	1.43e-05	0.0178	ATTCCACTCCATTC
49-ATTTCATTCCATTC	STREME-49	chr20:31083400-31083600	20	34	-	11.9398	4.33e-06	0.00653	ATTCCATTCCACTC
65-GATTGGAATGGA	STREME-65	chr20:31083400-31083600	35	47	+	13.4082	3.26e-06	0.00602	GAGTGGAATGGA
76-GGCTGGAGTGCAGTG	STREME-76	chr20:31083400-31083600	135	150	+	4.2809	3.58e-05	0.0515	GAATGGAATACAGTG
49-ATTTCATTCCATTC	STREME-49	chr20:31083400-31083600	55	69	-	14.8313	1.43e-06	0.00264	ATTCCATTCCATTC
78-CATTCCATGCCA	STREME-78	chr20:31083400-31083600	53	65	-	17.2485	2.11e-06	0.00385	CATTCCATTCCA
69-CATTCCATTCGAGTC	STREME-69	chr20:31083400-31083600	60	75	-	7.11236	6.33e-06	0.0115	CATTCCATTCCATTC
49-ATTTCATTCCATTC	STREME-49	chr20:31083400-31083600	160	174	-	2.74699	7.98e-05	0.0565	ATTATGTTCCGTTC
78-CATTCCATGCCA	STREME-78	chr20:31083400-31083600	38	50	-	12.1515	2.14e-05	0.0289	CACTCCATTCCA
78-CATTCCATGCCA	STREME-78	chr20:31083400-31083600	103	115	-	17.2485	2.11e-06	0.00385	CATTCCATTCCA
51-TCSAATCCATTCCA	STREME-51	chr20:31083400-31083600	58	72	-	15.2927	8.22e-07	0.00184	TCCATTCCATTCCA
69-CATTCCATTCGAGTC	STREME-69	chr20:31083400-31083600	40	55	-	-3.2809	9.97e-05	0.0829	CATTCCACTCCATTC
45-AATAGAATGGAATG	STREME-45	chr20:31083400-31083600	171	185	+	14.7927	1.02e-06	0.00189	AATGGAATGGAATG
51-TCSAATCCATTCCA	STREME-51	chr20:31083400-31083600	28	42	-	15.4268	7.72e-07	0.00184	TCCACTCCATTCCA
69-CATTCCATTCGAGTC	STREME-69	chr20:31083400-31083600	105	120	-	7.11236	6.33e-06	0.0115	CATTCCATTCCATTC
48-AAAGGAATGGAAT	STREME-48	chr20:31083400-31083600	81	94	+	16.8659	7.7e-07	0.00643	AACGGAATGCAAT
51-TCSAATCCATTCCA	STREME-51	chr20:31083400-31083600	178	192	-	15.2927	8.22e-07	0.00184	TCCATTCCATTCCA
48-AAAGGAATGGAAT	STREME-48	chr20:31083400-31083600	46	59	+	10.561	1.27e-05	0.0174	AGTGGAATGGAAT
49-ATTTCATTCCATTC	STREME-49	chr20:31083400-31083600	105	119	-	14.8313	1.43e-06	0.00264	ATTCCATTCCATTC
78-CATTCCATGCCA	STREME-78	chr20:31083400-31083600	18	30	-	12.1515	2.14e-05	0.0289	CATTCCACTCCA
45-AATAGAATGGAATG	STREME-45	chr20:31083400-31083600	16	30	+	9.5	7.84e-06	0.01	AATGGAGTGGAATG
35-ATTCCTTTCCTTTC	STREME-35	chr20:31083400-31083600	120	134	-	10.3818	1.43e-05	0.0178	AGTCCATTCCATTC
35-ATTCCTTTCCTTTC	STREME-35	chr20:31083400-31083600	75	89	-	15.697	1.33e-06	0.00338	ATTCCGTTCCATTC
65-GATTGGAATGGA	STREME-65	chr20:31083400-31083600	10	22	+	13.2551	3.67e-06	0.00602	GAATGGAATGGA
65-GATTGGAATGGA	STREME-65	chr20:31083400-31083600	105	117	+	13.2551	3.67e-06	0.00602	GAATGGAATGGA
48-AAAGGAATGGAAT	STREME-48	chr20:31083400-31083600	121	134	+	9.73171	1.74e-05	0.0225	AATGGAATGGACT
35-ATTCCTTTCCTTTC	STREME-35	chr20:31083400-31083600	25	39	-	10.3818	1.43e-05	0.0178	ACTCCATTCCATTC
49-ATTTCATTCCATTC	STREME-49	chr20:31083400-31083600	40	54	-	3.77108	5.97e-05	0.0458	ATTCCACTCCATTC
48-AAAGGAATGGAAT	STREME-48	chr20:31083400-31083600	51	64	+	13.4268	4e-06	0.00643	AATGGAATGGAAT
35-ATTCCTTTCCTTTC	STREME-35	chr20:31083400-31083600	35	49	-	5.27879	8.75e-05	0.0641	ACTCCATTCCACTC
49-ATTTCATTCCATTC	STREME-49	chr20:31083400-31083600	60	74	-	14.8313	1.43e-06	0.00264	ATTCCATTCCATTC
78-CATTCCATGCCA	STREME-78	chr20:31083400-31083600	48	60	-	17.2485	2.11e-06	0.00385	CATTCCATTCCA
65-GATTGGAATGGA	STREME-65	chr20:31083400-31083600	65	77	+	13.2551	3.67e-06	0.00602	GAATGGAATGGA
78-CATTCCATGCCA	STREME-78	chr20:31083400-31083600	68	80	-	17.2485	2.11e-06	0.00385	CATTCCATTCCA
45-AATAGAATGGAATG	STREME-45	chr20:31083400-31083600	166	180	+	14.8659	9.83e-07	0.00189	AACATAATGGAATG
49-ATTTCATTCCATTC	STREME-49	chr20:31083400-31083600	170	184	-	9.92771	8.84e-06	0.0111	ATTCCATTCCATTA
45-AATAGAATGGAATG	STREME-45	chr20:31083400-31083600	91	105	+	14.3171	1.39e-06	0.00253	AATACACTGGAATG
78-CATTCCATGCCA	STREME-78	chr20:31083400-31083600	3	15	-	17.2485	2.11e-06	0.00385	CATTCCATTCCA
35-ATTCCTTTCCTTTC	STREME-35	chr20:31083400-31083600	100	114	-	15.4848	1.9e-06	0.00338	ATTCCATTCCATTC
48-AAAGGAATGGAAT	STREME-48	chr20:31083400-31083600	31	44	+	8.79268	2.42e-05	0.0296	AATGGAGTGGAAT
49-ATTTCATTCCATTC	STREME-49	chr20:31083400-31083600	80	94	-	3.84337	5.82e-05	0.0458	ATTGCATTCCGTTC
69-CATTCCATTCGAGTC	STREME-69	chr20:31083400-31083600	100	115	-	7.11236	6.33e-06	0.0115	CATTCCATTCCATTC
48-AAAGGAATGGAAT	STREME-48	chr20:31083400-31083600	171	184	+	13.4268	4e-06	0.00643	AATGGAATGGAAT
49-ATTTCATTCCATTC	STREME-49	chr20:31083400-31083600	45	59	-	11.9398	4.33e-06	0.00653	ATTCCATTCCACTC
78-CATTCCATGCCA	STREME-78	chr20:31083400-31083600	118	130	-	17.2485	2.11e-06	0.00385	CATTCCATTCCA
48-AAAGGAATGGAAT	STREME-48	chr20:31085050-31085250	51	64	+	20.2927	1.17e-07	0.00198	AAAGGAATGGACT
78-CATTCCATGCCA	STREME-78	chr20:31085050-31085250	163	175	-	11.6606	3.63e-05	0.0289	CATTCCATTCAA
35-ATTCCTTTCCTTTC	STREME-35	chr20:31085050-31085250	65	79	-	10.0242	3.72e-05	0.0315	ATTCGTTTCCATTG
49-ATTTCATTCCATTC	STREME-49	chr20:31085050-31085250	25	39	-	2.26506	9.06e-05	0.0636	ATTCCATTCGTATC
78-CATTCCATGCCA	STREME-78	chr20:31085050-31085250	168	180	-	17.2485	2.11e-06	0.00385	CATTCCATTCCA
78-CATTCCATGCCA	STREME-78	chr20:31085050-31085250	113	125	-	22.8364	5.62e-08	0.00385	CATTCCATGCCA
45-AATAGAATGGAATG	STREME-45	chr20:31085050-31085250	91	105	+	18.5732	2.34e-07	0.00189	ACTCGAATGGAATG
78-CATTCCATGCCA	STREME-78	chr20:31085050-31085250	188	200	-	11.6606	3.63e-05	0.0289	CATTCCATTTCA
45-AATAGAATGGAATG	STREME-45	chr20:31085050-31085250	126	140	+	7.14634	1.87e-05	0.0179	ACGCGAATGGAATG
69-CATTCCATTCGAGTC	STREME-69	chr20:31085050-31085250	30	45	-	7.11236	6.33e-06	0.0115	CATTCCATTCCATTC
35-ATTCCTTTCCTTTC	STREME-35	chr20:31085050-31085250	50	64	-	15.697	1.33e-06	0.00338	AGTCCATTCCTTTC
51-TCSAATCCATTCCA	STREME-51	chr20:31085050-31085250	28	42	-	7.18293	1.3e-05	0.0161	TCCATTCCATTCGT
35-ATTCCTTTCCTTTC	STREME-35	chr20:31085050-31085250	100	114	-	10.097	3.3e-05	0.0301	ATTGCATTCCATTC
65-GATTGGAATGGA	STREME-65	chr20:31085050-31085250	40	52	+	8.80612	1.85e-05	0.0245	GAATGTAATGGA
78-CATTCCATGCCA	STREME-78	chr20:31085050-31085250	33	45	-	17.2485	2.11e-06	0.00385	CATTCCATTCCA
51-TCSAATCCATTCCA	STREME-51	chr20:31085050-31085250	83	97	-	3.70732	3.94e-05	0.0327	TCGAGTCCTTTCAA
35-ATTCCTTTCCTTTC	STREME-35	chr20:31085050-31085250	45	59	-	15.2	3.67e-06	0.00598	ATTCCTTTCCATTA
51-TCSAATCCATTCCA	STREME-51	chr20:31085050-31085250	118	132	-	3.68293	3.97e-05	0.0329	TCGCGTCCATTCCA
78-CATTCCATGCCA	STREME-78	chr20:31085050-31085250	8	20	-	11.6606	3.63e-05	0.0289	AATTCCATTCCA
65-GATTGGAATGGA	STREME-65	chr20:31085050-31085250	50	62	+	10.5	9.61e-06	0.014	GAAAGGAATGGA
68-AATRCATTCCA	STREME-68	chr20:31085050-31085250	103	114	-	10.949	1.01e-05	0.0902	ATTGCATTCCA
45-AATAGAATGGAATG	STREME-45	chr20:31085050-31085250	1	15	+	20.0732	1.02e-07	0.00178	TCTAGAATGGAATG
78-CATTCCATGCCA	STREME-78	chr20:31085050-31085250	3	15	-	11.6606	3.63e-05	0.0289	CATTCCATTCTA
48-AAAGGAATGGAAT	STREME-48	chr20:31085050-31085250	26	39	+	8.53659	2.67e-05	0.0307	ATACGAATGGAAT
76-GGCTGGAGTGCAGTG	STREME-76	chr20:31085050-31085250	90	105	+	4.79775	3.11e-05	0.0478	GACTCGAATGGAATG
49-ATTTCATTCCATTC	STREME-49	chr20:31085050-31085250	180	194	-	3.36145	6.74e-05	0.0485	ATTTCATTGTATTT
76-GGCTGGAGTGCAGTG	STREME-76	chr20:31085050-31085250	0	15	+	3.06742	5.43e-05	0.0728	GTCTAGAATGGAATG
76-GGCTGGAGTGCAGTG	STREME-76	chr20:31085050-31085250	130	145	+	9.29213	6.71e-06	0.0478	GAATGGAATGCAGTG
78-CATTCCATGCCA	STREME-78	chr20:31085050-31085250	103	115	-	11.8727	3.13e-05	0.0289	CATTGCATTCCA
69-CATTCCATTCGAGTC	STREME-69	chr20:31085050-31085250	165	180	-	7.11236	6.33e-06	0.0115	CATTCCATTCCATTC
35-ATTCCTTTCCTTTC	STREME-35	chr20:31085050-31085250	70	84	-	9.81212	4.63e-05	0.0364	ATTCAATTCGTTTC
65-GATTGGAATGGA	STREME-65	chr20:31085050-31085250	25	37	+	10.3673	1.1e-05	0.0156	GATACGAATGGA
65-GATTGGAATGGA	STREME-65	chr20:31085050-31085250	10	22	+	3.70408	8.75e-05	0.0706	GAATGGAATTGA
45-AATAGAATGGAATG	STREME-45	chr20:31085050-31085250	36	50	+	9.40244	8.17e-06	0.0104	AATGGAATGTAATG
76-GGCTGGAGTGCAGTG	STREME-76	chr20:31085050-31085250	95	110	+	4.62921	3.26e-05	0.0478	GAATGGAATGGAATG
69-CATTCCATTCGAGTC	STREME-69	chr20:31085050-31085250	160	175	-	17.573	1.86e-07	0.00333	CATTCCATTCAAGTC
45-AATAGAATGGAATG	STREME-45	chr20:31085050-31085250	186	200	+	7.64634	1.57e-05	0.0159	AATGAAATGGAATG
35-ATTCCTTTCCTTTC	STREME-35	chr20:31085050-31085250	80	94	-	10.097	3.3e-05	0.0301	AGTCCTTTCAATTC
48-AAAGGAATGGAAT	STREME-48	chr20:31085050-31085250	6	19	+	13.4268	4e-06	0.00643	AATGGAATGGAAT
49-ATTTCATTCCATTC	STREME-49	chr20:31085050-31085250	95	109	-	14.8313	1.43e-06	0.00264	ATTCCATTCCATTC
51-TCSAATCCATTCCA	STREME-51	chr20:31085050-31085250	168	182	-	4.06098	3.56e-05	0.0306	TTCATTCCATTCCA
51-TCSAATCCATTCCA	STREME-51	chr20:31085050-31085250	18	32	-	9.89024	5.71e-06	0.00853	TCGTATCCTTTCAA
69-CATTCCATTCGAGTC	STREME-69	chr20:31085050-31085250	185	200	-	0.41573	3.94e-05	0.0424	CATTCCATTTCATTG
68-AATRCATTCCA	STREME-68	chr20:31085050-31085250	38	49	-	9.7551	1.96e-05	0.131	ATTACATTCCA
69-CATTCCATTCGAGTC	STREME-69	chr20:31085050-31085250	25	40	-	22.5169	2.17e-08	0.000921	CATTCCATTCGTATC
35-ATTCCTTTCCTTTC	STREME-35	chr20:31085050-31085250	30	44	-	15.4848	1.9e-06	0.00338	ATTCCATTCCATTC
65-GATTGGAATGGA	STREME-65	chr20:31085050-31085250	30	42	+	13.2551	3.67e-06	0.00602	GAATGGAATGGA
48-AAAGGAATGGAAT	STREME-48	chr20:31085050-31085250	186	199	+	6.28049	5.9e-05	0.0505	AATGAAATGGAAT
49-ATTTCATTCCATTC	STREME-49	chr20:31085050-31085250	35	49	-	23.2169	1.26e-08	0.00049	ATTACATTCCATTC
45-AATAGAATGGAATG	STREME-45	chr20:31085050-31085250	26	40	+	11.6951	3.86e-06	0.00631	ATACGAATGGAATG
48-AAAGGAATGGAAT	STREME-48	chr20:31085050-31085250	151	164	+	13.1463	4.56e-06	0.00729	AAAGAAATGGACT
51-TCSAATCCATTCCA	STREME-51	chr20:31085050-31085250	113	127	-	4.41463	3.18e-05	0.0306	TCCATTCCATGCCA
48-AAAGGAATGGAAT	STREME-48	chr20:31085050-31085250	101	114	+	8.45122	2.74e-05	0.0307	AATGGAATGCAAT
45-AATAGAATGGAATG	STREME-45	chr20:31085050-31085250	76	90	+	5.64634	2.98e-05	0.0271	AATTGAATTGAAAG
27-ATCAACCCGAGTGGA	STREME-27	chr20:31085050-31085250	122	137	+	7.08537	2.06e-05	0.149	ATGGACGCGAATGGA
68-AATRCATTCCA	STREME-68	chr20:31085050-31085250	133	144	-	11.102	8e-06	0.0902	ACTGCATTCCA
76-GGCTGGAGTGCAGTG	STREME-76	chr20:31085050-31085250	30	45	+	4.62921	3.26e-05	0.0478	GAATGGAATGGAATG
65-GATTGGAATGGA	STREME-65	chr20:31085050-31085250	90	102	+	3.79592	8.38e-05	0.0706	GACTCGAATGGA
35-ATTCCTTTCCTTTC	STREME-35	chr20:31085050-31085250	35	49	-	9.88485	3.95e-05	0.0315	ATTACATTCCATTC
51-TCSAATCCATTCCA	STREME-51	chr20:31085050-31085250	93	107	-	12.439	2.14e-06	0.00425	TCCATTCCATTCGA
76-GGCTGGAGTGCAGTG	STREME-76	chr20:31085050-31085250	160	175	+	9.08989	7.17e-06	0.0478	GACTTGAATGGAATG
51-TCSAATCCATTCCA	STREME-51	chr20:31085050-31085250	48	62	-	10.3902	4.72e-06	0.00777	TCCATTCCTTTCCA
65-GATTGGAATGGA	STREME-65	chr20:31085050-31085250	130	142	+	3.88776	8.01e-05	0.0706	GAATGGAATGCA
51-TCSAATCCATTCCA	STREME-51	chr20:31085050-31085250	8	22	-	9.70732	6.14e-06	0.00895	TCAATTCCATTCCA
48-AAAGGAATGGAAT	STREME-48	chr20:31085050-31085250	31	44	+	13.4268	4e-06	0.00643	AATGGAATGGAAT
65-GATTGGAATGGA	STREME-65	chr20:31085050-31085250	170	182	+	3.73469	8.62e-05	0.0706	GAATGGAATGAA
45-AATAGAATGGAATG	STREME-45	chr20:31085050-31085250	181	195	+	9.5	7.84e-06	0.01	AATACAATGAAATG
51-TCSAATCCATTCCA	STREME-51	chr20:31085050-31085250	38	52	-	10.4268	4.63e-06	0.00777	TCCATTACATTCCA
78-CATTCCATGCCA	STREME-78	chr20:31085050-31085250	93	105	-	11.8727	3.13e-05	0.0289	CATTCCATTCGA
49-ATTTCATTCCATTC	STREME-49	chr20:31085050-31085250	5	19	-	14.8313	1.43e-06	0.00264	ATTCCATTCCATTC
35-ATTCCTTTCCTTTC	STREME-35	chr20:31085050-31085250	25	39	-	10.097	3.3e-05	0.0301	ATTCCATTCGTATC
45-AATAGAATGGAATG	STREME-45	chr20:31085050-31085250	161	175	+	22.0244	2.92e-08	0.000807	ACTTGAATGGAATG
69-CATTCCATTCGAGTC	STREME-69	chr20:31085050-31085250	0	15	-	12.3371	1.2e-06	0.0115	CATTCCATTCTAGAC
48-AAAGGAATGGAAT	STREME-48	chr20:31085050-31085250	96	109	+	13.4268	4e-06	0.00643	AATGGAATGGAAT
45-AATAGAATGGAATG	STREME-45	chr20:31085050-31085250	111	125	+	8.65854	1.08e-05	0.0127	AATGGCATGGAATG
45-AATAGAATGGAATG	STREME-45	chr20:31085050-31085250	41	55	+	2.87805	6.75e-05	0.0482	AATGTAATGGAAAG
78-CATTCCATGCCA	STREME-78	chr20:31085050-31085250	48	60	-	11.9394	2.72e-05	0.0289	CATTCCTTTCCA
76-GGCTGGAGTGCAGTG	STREME-76	chr20:31085050-31085250	165	180	+	4.62921	3.26e-05	0.0478	GAATGGAATGGAATG
51-TCSAATCCATTCCA	STREME-51	chr20:31085050-31085250	163	177	-	9.39024	7.06e-06	0.00989	TCCATTCCATTCAA
35-ATTCCTTTCCTTTC	STREME-35	chr20:31085050-31085250	165	179	-	15.4848	1.9e-06	0.00338	ATTCCATTCCATTC
54-TACAAATGCCATGGC	STREME-54	chr20:31085050-31085250	27	42	+	3.03333	7.56e-05	0.845	TACGAATGGAATGGA
45-AATAGAATGGAATG	STREME-45	chr20:31085050-31085250	166	180	+	14.7927	1.02e-06	0.00189	AATGGAATGGAATG
65-GATTGGAATGGA	STREME-65	chr20:31085050-31085250	115	127	+	4.06122	7.41e-05	0.0706	GCATGGAATGGA
49-ATTTCATTCCATTC	STREME-49	chr20:31085050-31085250	70	84	-	5.15663	3.98e-05	0.0371	ATTCAATTCGTTTC
49-ATTTCATTCCATTC	STREME-49	chr20:31085050-31085250	170	184	-	25.6867	6.29e-09	0.000367	ATTTCATTCCATTC
65-GATTGGAATGGA	STREME-65	chr20:31085050-31085250	160	172	+	3.64286	9.2e-05	0.0706	GACTTGAATGGA
65-GATTGGAATGGA	STREME-65	chr20:31085050-31085250	95	107	+	13.2551	3.67e-06	0.00602	GAATGGAATGGA
51-TCSAATCCATTCCA	STREME-51	chr20:31085050-31085250	33	47	-	11.1341	3.41e-06	0.00634	TACATTCCATTCCA
45-AATAGAATGGAATG	STREME-45	chr20:31085050-31085250	101	115	+	8.08537	1.36e-05	0.0144	AATGGAATGCAATG
65-GATTGGAATGGA	STREME-65	chr20:31085050-31085250	5	17	+	13.2551	3.67e-06	0.00602	GAATGGAATGGA
69-CATTCCATTCGAGTC	STREME-69	chr20:31085050-31085250	95	110	-	7.11236	6.33e-06	0.0115	CATTCCATTCCATTC
48-AAAGGAATGGAAT	STREME-48	chr20:31085050-31085250	126	139	+	12.1707	6.72e-06	0.0103	ACGCGAATGGAAT
48-AAAGGAATGGAAT	STREME-48	chr20:31085050-31085250	71	84	+	11.878	7.57e-06	0.0116	AAACGAATTGAAT
49-ATTTCATTCCATTC	STREME-49	chr20:31085050-31085250	100	114	-	14.8313	1.43e-06	0.00264	ATTGCATTCCATTC
69-CATTCCATTCGAGTC	STREME-69	chr20:31085050-31085250	70	85	-	-1.77528	6.81e-05	0.0682	AATTCAATTCGTTTC
69-CATTCCATTCGAGTC	STREME-69	chr20:31085050-31085250	60	75	-	0.438202	3.91e-05	0.0421	GTTTCCATTGTAGTC
49-ATTTCATTCCATTC	STREME-49	chr20:31085050-31085250	130	144	-	3.91566	5.72e-05	0.0458	ACTGCATTCCATTC
78-CATTCCATGCCA	STREME-78	chr20:31085050-31085250	98	110	-	17.2485	2.11e-06	0.00385	CATTCCATTCCA
35-ATTCCTTTCCTTTC	STREME-35	chr20:31085050-31085250	95	109	-	15.4848	1.9e-06	0.00338	ATTCCATTCCATTC
69-CATTCCATTCGAGTC	STREME-69	chr20:31085050-31085250	90	105	-	28.4045	9.56e-10	8.92e-05	CATTCCATTCGAGTC
48-AAAGGAATGGAAT	STREME-48	chr20:31085050-31085250	166	179	+	13.4268	4e-06	0.00643	AATGGAATGGAAT
51-TCSAATCCATTCCA	STREME-51	chr20:31085050-31085250	3	17	-	11.5244	2.93e-06	0.00559	TCCATTCCATTCTA
49-ATTTCATTCCATTC	STREME-49	chr20:31085050-31085250	185	199	-	3.18072	7.1e-05	0.0507	ATTCCATTTCATTG
78-CATTCCATGCCA	STREME-78	chr20:31085050-31085250	38	50	-	11.6606	3.63e-05	0.0289	CATTACATTCCA
51-TCSAATCCATTCCA	STREME-51	chr20:31085050-31085250	98	112	-	4.19512	3.42e-05	0.0306	TGCATTCCATTCCA
49-ATTTCATTCCATTC	STREME-49	chr20:31085050-31085250	175	189	-	3.9759	5.6e-05	0.0458	ATTGTATTTCATTC
49-ATTTCATTCCATTC	STREME-49	chr20:31085050-31085250	30	44	-	14.8313	1.43e-06	0.00264	ATTCCATTCCATTC
65-GATTGGAATGGA	STREME-65	chr20:31085050-31085250	35	47	+	10.5408	8.79e-06	0.0134	GAATGGAATGTA
69-CATTCCATTCGAGTC	STREME-69	chr20:31085050-31085250	35	50	-	3.26966	1.82e-05	0.0254	CATTACATTCCATTC
45-AATAGAATGGAATG	STREME-45	chr20:31085050-31085250	6	20	+	7.10976	1.89e-05	0.0179	AATGGAATGGAATT
49-ATTTCATTCCATTC	STREME-49	chr20:31085050-31085250	165	179	-	14.8313	1.43e-06	0.00264	ATTCCATTCCATTC
49-ATTTCATTCCATTC	STREME-49	chr20:31085050-31085250	45	59	-	3.33735	6.79e-05	0.0487	ATTCCTTTCCATTA
69-CATTCCATTCGAGTC	STREME-69	chr20:31085050-31085250	5	20	-	1.25843	3.17e-05	0.035	AATTCCATTCCATTC
35-ATTCCTTTCCTTTC	STREME-35	chr20:31085050-31085250	5	19	-	15.4848	1.9e-06	0.00338	ATTCCATTCCATTC
65-GATTGGAATGGA	STREME-65	chr20:31085050-31085250	100	112	+	3.88776	8.01e-05	0.0706	GAATGGAATGCA
35-ATTCCTTTCCTTTC	STREME-35	chr20:31085050-31085250	85	99	-	10.3091	2.35e-05	0.0269	ATTCGAGTCCTTTC
76-GGCTGGAGTGCAGTG	STREME-76	chr20:31085050-31085250	35	50	+	1.80899	8.24e-05	0.0978	GAATGGAATGTAATG
76-GGCTGGAGTGCAGTG	STREME-76	chr20:31085050-31085250	100	115	+	7.65169	1.28e-05	0.0478	GAATGGAATGCAATG
35-ATTCCTTTCCTTTC	STREME-35	chr20:31085050-31085250	170	184	-	9.88485	3.95e-05	0.0315	ATTTCATTCCATTC
51-TCSAATCCATTCCA	STREME-51	chr20:31085050-31085250	133	147	-	0.134146	9.91e-05	0.0696	TACACTGCATTCCA
48-AAAGGAATGGAAT	STREME-48	chr20:31085050-31085250	86	99	+	13.0122	4.81e-06	0.0076	AAAGGACTCGAAT
45-AATAGAATGGAATG	STREME-45	chr20:31085050-31085250	46	60	+	7.40244	1.71e-05	0.0167	AATGGAAAGGAATG
65-GATTGGAATGGA	STREME-65	chr20:31085050-31085250	165	177	+	13.2551	3.67e-06	0.00602	GAATGGAATGGA
45-AATAGAATGGAATG	STREME-45	chr20:31085050-31085250	96	110	+	14.7927	1.02e-06	0.00189	AATGGAATGGAATG
69-CATTCCATTCGAGTC	STREME-69	chr20:31085050-31085250	125	140	-	18.191	1.35e-07	0.00333	CATTCCATTCGCGTC
51-TCSAATCCATTCCA	STREME-51	chr20:31085050-31085250	13	27	-	3.39024	4.34e-05	0.0356	TCCTTTCAATTCCA
45-AATAGAATGGAATG	STREME-45	chr20:31085050-31085250	31	45	+	14.7927	1.02e-06	0.00189	AATGGAATGGAATG
49-ATTTCATTCCATTC	STREME-49	chr20:31085050-31085250	50	64	-	8.48193	1.44e-05	0.0161	AGTCCATTCCTTTC
35-ATTCCTTTCCTTTC	STREME-35	chr20:31085050-31085250	20	34	-	15.4121	3.06e-06	0.00527	ATTCGTATCCTTTC
27-ATCAACCCGAGTGGA	STREME-27	chr20:31085050-31085250	87	102	+	3.31707	7.58e-05	0.332	AAGGACTCGAATGGA
78-CATTCCATGCCA	STREME-78	chr20:31085700-31085900	1	13	-	17.2485	2.11e-06	0.00385	CATTCCATTCCA
49-ATTTCATTCCATTC	STREME-49	chr20:31085700-31085900	163	177	-	5.15663	3.98e-05	0.0371	ATTCCATTCTTTTC
45-AATAGAATGGAATG	STREME-45	chr20:31085700-31085900	44	58	+	14.7927	1.02e-06	0.00189	AATGGAATGGAATG
49-ATTTCATTCCATTC	STREME-49	chr20:31085700-31085900	68	82	-	17.9036	3.71e-07	0.00264	ATTACAATCCATTC
69-CATTCCATTCGAGTC	STREME-69	chr20:31085700-31085900	3	18	-	7.11236	6.33e-06	0.0115	CATTCCATTCCATTC
65-GATTGGAATGGA	STREME-65	chr20:31085700-31085900	118	130	+	13.2551	3.67e-06	0.00602	GAATGGAATGGA
78-CATTCCATGCCA	STREME-78	chr20:31085700-31085900	6	18	-	17.2485	2.11e-06	0.00385	CATTCCATTCCA
65-GATTGGAATGGA	STREME-65	chr20:31085700-31085900	158	170	+	7.08163	3.3e-05	0.0421	GTTTGGAAAAGA
51-TCSAATCCATTCCA	STREME-51	chr20:31085700-31085900	126	140	-	15.2927	8.22e-07	0.00184	TCCATTCCATTCCA
69-CATTCCATTCGAGTC	STREME-69	chr20:31085700-31085900	178	193	-	-2.73034	8.67e-05	0.0822	GAGTCCATTCAATTC
35-ATTCCTTTCCTTTC	STREME-35	chr20:31085700-31085900	113	127	-	15.697	1.33e-06	0.00338	ATTCCATTCCGTTC
35-ATTCCTTTCCTTTC	STREME-35	chr20:31085700-31085900	98	112	-	10.3091	2.35e-05	0.0269	ATTCTGTTCCGTTC
51-TCSAATCCATTCCA	STREME-51	chr20:31085700-31085900	81	95	-	4.06098	3.56e-05	0.0306	TTCATTCCATTCCA
78-CATTCCATGCCA	STREME-78	chr20:31085700-31085900	171	183	-	11.6606	3.63e-05	0.0289	AATTCCATTCCA
65-GATTGGAATGGA	STREME-65	chr20:31085700-31085900	178	190	+	3.4898	9.78e-05	0.0706	GAATTGAATGGA
48-AAAGGAATGGAAT	STREME-48	chr20:31085700-31085900	139	152	+	23.9878	2.29e-08	0.000733	AAAGGAATGGAAT
69-CATTCCATTCGAGTC	STREME-69	chr20:31085700-31085900	163	178	-	3.98876	1.51e-05	0.0216	CATTCCATTCTTTTC
35-ATTCCTTTCCTTTC	STREME-35	chr20:31085700-31085900	38	52	-	10.097	3.3e-05	0.0301	ATTCCATTCTGTTC
49-ATTTCATTCCATTC	STREME-49	chr20:31085700-31085900	73	87	-	5.10843	4.06e-05	0.0378	ATTCCATTACAATC
69-CATTCCATTCGAGTC	STREME-69	chr20:31085700-31085900	123	138	-	7.11236	6.33e-06	0.0115	CATTCCATTCCATTC
78-CATTCCATGCCA	STREME-78	chr20:31085700-31085900	81	93	-	17.2485	2.11e-06	0.00385	CATTCCATTCCA
51-TCSAATCCATTCCA	STREME-51	chr20:31085700-31085900	41	55	-	6.54878	1.56e-05	0.0189	TCCATTCCATTCTG
69-CATTCCATTCGAGTC	STREME-69	chr20:31085700-31085900	48	63	-	7.11236	6.33e-06	0.0115	CATTCCATTCCATTC
48-AAAGGAATGGAAT	STREME-48	chr20:31085700-31085900	164	177	+	12.7805	5.29e-06	0.00826	AAAAGAATGGAAT
49-ATTTCATTCCATTC	STREME-49	chr20:31085700-31085900	8	22	-	12.1205	4.03e-06	0.00653	GTTACATTCCATTC
45-AATAGAATGGAATG	STREME-45	chr20:31085700-31085900	4	18	+	14.7927	1.02e-06	0.00189	AATGGAATGGAATG
68-AATRCATTCCA	STREME-68	chr20:31085700-31085900	66	77	-	11.4286	4.34e-06	0.0902	AATCCATTCCA
78-CATTCCATGCCA	STREME-78	chr20:31085700-31085900	66	78	-	11.9394	2.72e-05	0.0289	CAATCCATTCCA
65-GATTGGAATGGA	STREME-65	chr20:31085700-31085900	108	120	+	3.92857	7.87e-05	0.0706	GAATGGAACGGA
69-CATTCCATTCGAGTC	STREME-69	chr20:31085700-31085900	73	88	-	10.4719	2.24e-06	0.0115	CATTCCATTACAATC
45-AATAGAATGGAATG	STREME-45	chr20:31085700-31085900	114	128	+	9.17073	8.93e-06	0.0109	AACGGAATGGAATG
51-TCSAATCCATTCCA	STREME-51	chr20:31085700-31085900	111	125	-	8.73171	8.55e-06	0.0113	TCCATTCCGTTCCA
65-GATTGGAATGGA	STREME-65	chr20:31085700-31085900	78	90	+	3.4898	9.78e-05	0.0706	TAATGGAATGGA
45-AATAGAATGGAATG	STREME-45	chr20:31085700-31085900	39	53	+	20.3537	8.4e-08	0.00151	AACAGAATGGAATG
78-CATTCCATGCCA	STREME-78	chr20:31085700-31085900	111	123	-	12.1515	2.14e-05	0.0289	CATTCCGTTCCA
48-AAAGGAATGGAAT	STREME-48	chr20:31085700-31085900	109	122	+	8.15854	3.06e-05	0.0318	AATGGAACGGAAT
48-AAAGGAATGGAAT	STREME-48	chr20:31085700-31085900	54	67	+	9.73171	1.74e-05	0.0225	AATGGAATGGACT
78-CATTCCATGCCA	STREME-78	chr20:31085700-31085900	131	143	-	11.9394	2.72e-05	0.0289	CTTTCCATTCCA
49-ATTTCATTCCATTC	STREME-49	chr20:31085700-31085900	168	182	-	14.8313	1.43e-06	0.00264	ATTCCATTCCATTC
49-ATTTCATTCCATTC	STREME-49	chr20:31085700-31085900	113	127	-	3.84337	5.82e-05	0.0458	ATTCCATTCCGTTC
65-GATTGGAATGGA	STREME-65	chr20:31085700-31085900	143	155	+	13.2551	3.67e-06	0.00602	GAATGGAATGGA
69-CATTCCATTCGAGTC	STREME-69	chr20:31085700-31085900	63	78	-	7.22472	6.12e-06	0.0115	CAATCCATTCCAGTC
48-AAAGGAATGGAAT	STREME-48	chr20:31085700-31085900	174	187	+	6.65854	5.2e-05	0.0464	AATGGAATTGAAT
65-GATTGGAATGGA	STREME-65	chr20:31085700-31085900	133	145	+	3.77551	8.49e-05	0.0706	GAATGGAAAGGA
48-AAAGGAATGGAAT	STREME-48	chr20:31085700-31085900	169	182	+	13.4268	4e-06	0.00643	AATGGAATGGAAT
35-ATTCCTTTCCTTTC	STREME-35	chr20:31085700-31085900	58	72	-	10.3818	1.43e-05	0.0178	ATTCCAGTCCATTC
65-GATTGGAATGGA	STREME-65	chr20:31085700-31085900	63	75	+	13.4082	3.26e-06	0.00602	GACTGGAATGGA
49-ATTTCATTCCATTC	STREME-49	chr20:31085700-31085900	178	192	-	5.16867	3.97e-05	0.0371	AGTCCATTCAATTC
49-ATTTCATTCCATTC	STREME-49	chr20:31085700-31085900	173	187	-	11.988	4.21e-06	0.00653	ATTCAATTCCATTC
51-TCSAATCCATTCCA	STREME-51	chr20:31085700-31085900	131	145	-	10.561	4.32e-06	0.00754	TCCTTTCCATTCCA
51-TCSAATCCATTCCA	STREME-51	chr20:31085700-31085900	171	185	-	9.70732	6.14e-06	0.00895	TCAATTCCATTCCA
69-CATTCCATTCGAGTC	STREME-69	chr20:31085700-31085900	53	68	-	2.1573	2.53e-05	0.0293	CAGTCCATTCCATTC
78-CATTCCATGCCA	STREME-78	chr20:31085700-31085900	61	73	-	12.1515	2.14e-05	0.0289	CATTCCAGTCCA
51-TCSAATCCATTCCA	STREME-51	chr20:31085700-31085900	106	120	-	1.54878	6.81e-05	0.0516	TCCGTTCCATTCTG
45-AATAGAATGGAATG	STREME-45	chr20:31085700-31085900	134	148	+	7.40244	1.71e-05	0.0167	AATGGAAAGGAATG
35-ATTCCTTTCCTTTC	STREME-35	chr20:31085700-31085900	48	62	-	15.4848	1.9e-06	0.00338	ATTCCATTCCATTC
51-TCSAATCCATTCCA	STREME-51	chr20:31085700-31085900	141	155	-	10.0366	5.48e-06	0.0082	TCCATTCCATTCCT
49-ATTTCATTCCATTC	STREME-49	chr20:31085700-31085900	83	97	-	14.5904	1.67e-06	0.00304	GTTTCATTCCATTC
69-CATTCCATTCGAGTC	STREME-69	chr20:31085700-31085900	43	58	-	7.11236	6.33e-06	0.0115	CATTCCATTCCATTC
51-TCSAATCCATTCCA	STREME-51	chr20:31085700-31085900	181	195	-	8.60976	8.89e-06	0.0116	TCGAGTCCATTCAA
76-GGCTGGAGTGCAGTG	STREME-76	chr20:31085700-31085900	48	63	+	4.62921	3.26e-05	0.0478	GAATGGAATGGAATG
45-AATAGAATGGAATG	STREME-45	chr20:31085700-31085900	164	178	+	21.9268	3.55e-08	0.000932	AAAAGAATGGAATG
51-TCSAATCCATTCCA	STREME-51	chr20:31085700-31085900	56	70	-	15.4268	7.72e-07	0.00184	TCCAGTCCATTCCA
76-GGCTGGAGTGCAGTG	STREME-76	chr20:31085700-31085900	123	138	+	4.62921	3.26e-05	0.0478	GAATGGAATGGAATG
49-ATTTCATTCCATTC	STREME-49	chr20:31085700-31085900	108	122	-	9.16867	1.13e-05	0.0133	ATTCCGTTCCATTC
76-GGCTGGAGTGCAGTG	STREME-76	chr20:31085700-31085900	118	133	+	4.62921	3.26e-05	0.0478	GAATGGAATGGAATG
35-ATTCCTTTCCTTTC	STREME-35	chr20:31085700-31085900	3	17	-	15.4848	1.9e-06	0.00338	ATTCCATTCCATTC
35-ATTCCTTTCCTTTC	STREME-35	chr20:31085700-31085900	143	157	-	10.3818	1.43e-05	0.0178	AGTCCATTCCATTC
51-TCSAATCCATTCCA	STREME-51	chr20:31085700-31085900	116	130	-	10.3171	4.91e-06	0.00777	TCCATTCCATTCCG
48-AAAGGAATGGAAT	STREME-48	chr20:31085700-31085900	49	62	+	13.4268	4e-06	0.00643	AATGGAATGGAAT
45-AATAGAATGGAATG	STREME-45	chr20:31085700-31085900	74	88	+	4.4878	4.16e-05	0.0364	ATTGTAATGGAATG
51-TCSAATCCATTCCA	STREME-51	chr20:31085700-31085900	51	65	-	15.2927	8.22e-07	0.00184	TCCATTCCATTCCA
35-ATTCCTTTCCTTTC	STREME-35	chr20:31085700-31085900	173	187	-	9.88485	3.95e-05	0.0315	ATTCAATTCCATTC
65-GATTGGAATGGA	STREME-65	chr20:31085700-31085900	43	55	+	13.2551	3.67e-06	0.00602	GAATGGAATGGA
45-AATAGAATGGAATG	STREME-45	chr20:31085700-31085900	49	63	+	14.7927	1.02e-06	0.00189	AATGGAATGGAATG
48-AAAGGAATGGAAT	STREME-48	chr20:31085700-31085900	4	17	+	13.4268	4e-06	0.00643	AATGGAATGGAAT
78-CATTCCATGCCA	STREME-78	chr20:31085700-31085900	46	58	-	17.2485	2.11e-06	0.00385	CATTCCATTCCA
69-CATTCCATTCGAGTC	STREME-69	chr20:31085700-31085900	113	128	-	-3.10112	9.52e-05	0.0829	CATTCCATTCCGTTC
45-AATAGAATGGAATG	STREME-45	chr20:31085700-31085900	104	118	+	8.84146	1.01e-05	0.0121	AACAGAATGGAACG
35-ATTCCTTTCCTTTC	STREME-35	chr20:31085700-31085900	128	142	-	10.1697	2.47e-05	0.0269	TTTCCATTCCATTC
49-ATTTCATTCCATTC	STREME-49	chr20:31085700-31085900	3	17	-	14.8313	1.43e-06	0.00264	ATTCCATTCCATTC
35-ATTCCTTTCCTTTC	STREME-35	chr20:31085700-31085900	133	147	-	20.8	1.28e-07	0.00218	ATTCCTTTCCATTC
45-AATAGAATGGAATG	STREME-45	chr20:31085700-31085900	64	78	+	5.40244	3.18e-05	0.0286	ACTGGAATGGATTG
65-GATTGGAATGGA	STREME-65	chr20:31085700-31085900	173	185	+	3.70408	8.75e-05	0.0706	GAATGGAATTGA
35-ATTCCTTTCCTTTC	STREME-35	chr20:31085700-31085900	123	137	-	15.4848	1.9e-06	0.00338	ATTCCATTCCATTC
48-AAAGGAATGGAAT	STREME-48	chr20:31085700-31085900	39	52	+	10.6341	1.22e-05	0.0174	AACAGAATGGAAT
78-CATTCCATGCCA	STREME-78	chr20:31085700-31085900	176	188	-	11.6606	3.63e-05	0.0289	CATTCAATTCCA
78-CATTCCATGCCA	STREME-78	chr20:31085700-31085900	136	148	-	11.9394	2.72e-05	0.0289	CATTCCTTTCCA
51-TCSAATCCATTCCA	STREME-51	chr20:31085700-31085900	76	90	-	3.9878	3.63e-05	0.0306	TCCATTCCATTACA
78-CATTCCATGCCA	STREME-78	chr20:31085700-31085900	51	63	-	17.2485	2.11e-06	0.00385	CATTCCATTCCA
35-ATTCCTTTCCTTTC	STREME-35	chr20:31085700-31085900	43	57	-	15.4848	1.9e-06	0.00338	ATTCCATTCCATTC
35-ATTCCTTTCCTTTC	STREME-35	chr20:31085700-31085900	163	177	-	15.2	3.67e-06	0.00598	ATTCCATTCTTTTC
49-ATTTCATTCCATTC	STREME-49	chr20:31085700-31085900	78	92	-	9.92771	8.84e-06	0.0111	ATTCCATTCCATTA
78-CATTCCATGCCA	STREME-78	chr20:31085700-31085900	116	128	-	12.1515	2.14e-05	0.0289	CATTCCATTCCG
45-AATAGAATGGAATG	STREME-45	chr20:31085700-31085900	124	138	+	14.7927	1.02e-06	0.00189	AATGGAATGGAATG
65-GATTGGAATGGA	STREME-65	chr20:31085700-31085900	123	135	+	13.2551	3.67e-06	0.00602	GAATGGAATGGA
48-AAAGGAATGGAAT	STREME-48	chr20:31085700-31085900	119	132	+	13.4268	4e-06	0.00643	AATGGAATGGAAT
45-AATAGAATGGAATG	STREME-45	chr20:31085700-31085900	59	73	+	7.69512	1.55e-05	0.0159	AATGGACTGGAATG
69-CATTCCATTCGAGTC	STREME-69	chr20:31085700-31085900	118	133	-	7.11236	6.33e-06	0.0115	CATTCCATTCCATTC
65-GATTGGAATGGA	STREME-65	chr20:31085700-31085900	138	150	+	10.5	9.61e-06	0.014	GAAAGGAATGGA
51-TCSAATCCATTCCA	STREME-51	chr20:31085700-31085900	121	135	-	15.2927	8.22e-07	0.00184	TCCATTCCATTCCA
51-TCSAATCCATTCCA	STREME-51	chr20:31085700-31085900	11	25	-	5.42683	2.25e-05	0.0261	TCCGTTACATTCCA
51-TCSAATCCATTCCA	STREME-51	chr20:31085700-31085900	66	80	-	22.1829	2.73e-08	0.00174	TACAATCCATTCCA
76-GGCTGGAGTGCAGTG	STREME-76	chr20:31085700-31085900	3	18	+	4.62921	3.26e-05	0.0478	GAATGGAATGGAATG
49-ATTTCATTCCATTC	STREME-49	chr20:31085700-31085900	118	132	-	14.8313	1.43e-06	0.00264	ATTCCATTCCATTC
69-CATTCCATTCGAGTC	STREME-69	chr20:31085700-31085900	108	123	-	-3.2809	9.97e-05	0.0829	CATTCCGTTCCATTC
49-ATTTCATTCCATTC	STREME-49	chr20:31085700-31085900	43	57	-	14.8313	1.43e-06	0.00264	ATTCCATTCCATTC
35-ATTCCTTTCCTTTC	STREME-35	chr20:31085700-31085900	138	152	-	20.8	1.28e-07	0.00218	ATTCCATTCCTTTC
65-GATTGGAATGGA	STREME-65	chr20:31085700-31085900	83	95	+	3.73469	8.62e-05	0.0706	GAATGGAATGAA
45-AATAGAATGGAATG	STREME-45	chr20:31085700-31085900	129	143	+	8.36585	1.22e-05	0.0136	AATGGAATGGAAAG
69-CATTCCATTCGAGTC	STREME-69	chr20:31085700-31085900	38	53	-	-3.25843	9.91e-05	0.0829	CATTCCATTCTGTTC
35-ATTCCTTTCCTTTC	STREME-35	chr20:31085700-31085900	78	92	-	9.88485	3.95e-05	0.0315	ATTCCATTCCATTA
65-GATTGGAATGGA	STREME-65	chr20:31085700-31085900	8	20	+	10.5408	8.79e-06	0.0134	GAATGGAATGTA
65-GATTGGAATGGA	STREME-65	chr20:31085700-31085900	53	65	+	13.2551	3.67e-06	0.00602	GAATGGAATGGA
51-TCSAATCCATTCCA	STREME-51	chr20:31085700-31085900	46	60	-	15.2927	8.22e-07	0.00184	TCCATTCCATTCCA
69-CATTCCATTCGAGTC	STREME-69	chr20:31085700-31085900	168	183	-	1.25843	3.17e-05	0.035	AATTCCATTCCATTC
48-AAAGGAATGGAAT	STREME-48	chr20:31085700-31085900	34	47	+	11.3537	9.36e-06	0.0141	AACGGAACAGAAT
49-ATTTCATTCCATTC	STREME-49	chr20:31085700-31085900	128	142	-	3.59036	6.3e-05	0.0458	TTTCCATTCCATTC
45-AATAGAATGGAATG	STREME-45	chr20:31085700-31085900	79	93	+	14.7927	1.02e-06	0.00189	AATGGAATGGAATG
65-GATTGGAATGGA	STREME-65	chr20:31085700-31085900	73	85	+	18.2857	5.12e-07	0.00602	GATTGTAATGGA
49-ATTTCATTCCATTC	STREME-49	chr20:31085700-31085900	133	147	-	8.24096	1.56e-05	0.0168	ATTCCTTTCCATTC
35-ATTCCTTTCCTTTC	STREME-35	chr20:31085700-31085900	108	122	-	15.697	1.33e-06	0.00338	ATTCCGTTCCATTC
45-AATAGAATGGAATG	STREME-45	chr20:31085700-31085900	109	123	+	3.28049	5.93e-05	0.0467	AATGGAACGGAATG
48-AAAGGAATGGAAT	STREME-48	chr20:31085700-31085900	24	37	+	6.53659	5.41e-05	0.048	AACGGAACAGAAC
65-GATTGGAATGGA	STREME-65	chr20:31085700-31085900	58	70	+	3.92857	7.87e-05	0.0706	GAATGGACTGGA
69-CATTCCATTCGAGTC	STREME-69	chr20:31085700-31085900	58	73	-	-3.2809	9.97e-05	0.0829	CATTCCAGTCCATTC
48-AAAGGAATGGAAT	STREME-48	chr20:31085700-31085900	44	57	+	13.4268	4e-06	0.00643	AATGGAATGGAAT
48-AAAGGAATGGAAT	STREME-48	chr20:31085700-31085900	99	112	+	11.3537	9.36e-06	0.0141	AACGGAACAGAAT
48-AAAGGAATGGAAT	STREME-48	chr20:31085700-31085900	124	137	+	13.4268	4e-06	0.00643	AATGGAATGGAAT
76-GGCTGGAGTGCAGTG	STREME-76	chr20:31085700-31085900	63	78	+	6.66292	1.81e-05	0.0478	GACTGGAATGGATTG
49-ATTTCATTCCATTC	STREME-49	chr20:31085700-31085900	138	152	-	11.1687	5.95e-06	0.00841	ATTCCATTCCTTTC
51-TCSAATCCATTCCA	STREME-51	chr20:31085700-31085900	166	180	-	6.26829	1.72e-05	0.0207	TCCATTCCATTCTT
35-ATTCCTTTCCTTTC	STREME-35	chr20:31085700-31085900	53	67	-	10.3818	1.43e-05	0.0178	AGTCCATTCCATTC
45-AATAGAATGGAATG	STREME-45	chr20:31085700-31085900	139	153	+	10.7439	5.15e-06	0.00779	AAAGGAATGGAATG
58-GAAAYCGAAACTR	STREME-58	chr20:31085700-31085900	187	200	+	4.08537	9.85e-05	0.821	GGACTCGAAAGTA
48-AAAGGAATGGAAT	STREME-48	chr20:31085700-31085900	59	72	+	8.93902	2.29e-05	0.0286	AATGGACTGGAAT
45-AATAGAATGGAATG	STREME-45	chr20:31085700-31085900	169	183	+	7.10976	1.89e-05	0.0179	AATGGAATGGAATT
65-GATTGGAATGGA	STREME-65	chr20:31085700-31085900	3	15	+	13.2551	3.67e-06	0.00602	GAATGGAATGGA
35-ATTCCTTTCCTTTC	STREME-35	chr20:31085700-31085900	33	47	-	10.3091	2.35e-05	0.0269	ATTCTGTTCCGTTC
45-AATAGAATGGAATG	STREME-45	chr20:31085700-31085900	54	68	+	3.26829	5.95e-05	0.0467	AATGGAATGGACTG
49-ATTTCATTCCATTC	STREME-49	chr20:31085700-31085900	123	137	-	14.8313	1.43e-06	0.00264	ATTCCATTCCATTC
45-AATAGAATGGAATG	STREME-45	chr20:31085700-31085900	174	188	+	2.85366	6.8e-05	0.0482	AATGGAATTGAATG
49-ATTTCATTCCATTC	STREME-49	chr20:31085700-31085900	58	72	-	3.77108	5.97e-05	0.0458	ATTCCAGTCCATTC
51-TCSAATCCATTCCA	STREME-51	chr20:31085700-31085900	6	20	-	11.1341	3.41e-06	0.00634	TACATTCCATTCCA
35-ATTCCTTTCCTTTC	STREME-35	chr20:31085700-31085900	168	182	-	15.4848	1.9e-06	0.00338	ATTCCATTCCATTC
49-ATTTCATTCCATTC	STREME-49	chr20:31085700-31085900	143	157	-	12.1446	3.98e-06	0.00653	AGTCCATTCCATTC
48-AAAGGAATGGAAT	STREME-48	chr20:31085700-31085900	19	32	+	11.7561	7.96e-06	0.0121	AACGGAACGGAAC
51-TCSAATCCATTCCA	STREME-51	chr20:31085700-31085900	136	150	-	10.3902	4.72e-06	0.00777	TCCATTCCTTTCCA
48-AAAGGAATGGAAT	STREME-48	chr20:31085700-31085900	129	142	+	8.32927	2.87e-05	0.0309	AATGGAATGGAAA
35-ATTCCTTTCCTTTC	STREME-35	chr20:31085700-31085900	118	132	-	15.4848	1.9e-06	0.00338	ATTCCATTCCATTC
48-AAAGGAATGGAAT	STREME-48	chr20:31085700-31085900	144	157	+	9.73171	1.74e-05	0.0225	AATGGAATGGACT
48-AAAGGAATGGAAT	STREME-48	chr20:31085700-31085900	94	107	+	11.7561	7.96e-06	0.0121	AACGGAACGGAAC
45-AATAGAATGGAATG	STREME-45	chr20:31085700-31085900	119	133	+	14.7927	1.02e-06	0.00189	AATGGAATGGAATG
76-GGCTGGAGTGCAGTG	STREME-76	chr20:31085700-31085900	43	58	+	4.62921	3.26e-05	0.0478	GAATGGAATGGAATG
65-GATTGGAATGGA	STREME-65	chr20:31085700-31085900	48	60	+	13.2551	3.67e-06	0.00602	GAATGGAATGGA
69-CATTCCATTCGAGTC	STREME-69	chr20:31085700-31085900	138	153	-	4.14607	1.46e-05	0.0211	CATTCCATTCCTTTC
49-ATTTCATTCCATTC	STREME-49	chr20:31085700-31085900	53	67	-	12.1446	3.98e-06	0.00653	AGTCCATTCCATTC
65-GATTGGAATGGA	STREME-65	chr20:31085700-31085900	168	180	+	13.2551	3.67e-06	0.00602	GAATGGAATGGA
78-CATTCCATGCCA	STREME-78	chr20:31085700-31085900	141	153	-	11.9394	2.72e-05	0.0289	CATTCCATTCCT
65-GATTGGAATGGA	STREME-65	chr20:31085700-31085900	128	140	+	13.2551	3.67e-06	0.00602	GAATGGAATGGA
49-ATTTCATTCCATTC	STREME-49	chr20:31085700-31085900	48	62	-	14.8313	1.43e-06	0.00264	ATTCCATTCCATTC
51-TCSAATCCATTCCA	STREME-51	chr20:31085700-31085900	61	75	-	4.39024	3.21e-05	0.0306	TCCATTCCAGTCCA
51-TCSAATCCATTCCA	STREME-51	chr20:31085700-31085900	176	190	-	8.12195	1.01e-05	0.0128	TCCATTCAATTCCA
78-CATTCCATGCCA	STREME-78	chr20:31085700-31085900	76	88	-	11.6606	3.63e-05	0.0289	CATTCCATTACA
48-AAAGGAATGGAAT	STREME-48	chr20:31085700-31085900	79	92	+	13.4268	4e-06	0.00643	AATGGAATGGAAT
78-CATTCCATGCCA	STREME-78	chr20:31085700-31085900	121	133	-	17.2485	2.11e-06	0.00385	CATTCCATTCCA
48-AAAGGAATGGAAT	STREME-48	chr20:31085700-31085900	114	127	+	21.8415	4.17e-08	0.000873	AACGGAATGGAAT
78-CATTCCATGCCA	STREME-78	chr20:31085700-31085900	126	138	-	17.2485	2.11e-06	0.00385	CATTCCATTCCA
51-TCSAATCCATTCCA	STREME-51	chr20:31085700-31085900	1	15	-	15.2927	8.22e-07	0.00184	TCCATTCCATTCCA
78-CATTCCATGCCA	STREME-78	chr20:31085700-31085900	56	68	-	12.1515	2.14e-05	0.0289	CAGTCCATTCCA
48-AAAGGAATGGAAT	STREME-48	chr20:31085700-31085900	104	117	+	5.81707	6.87e-05	0.0579	AACAGAATGGAAC
65-GATTGGAATGGA	STREME-65	chr20:31085700-31085900	113	125	+	9.58163	1.58e-05	0.0214	GAACGGAATGGA
45-AATAGAATGGAATG	STREME-45	chr20:31085800-31086000	69	83	+	7.10976	1.89e-05	0.0179	AATGGAATGGAATT
78-CATTCCATGCCA	STREME-78	chr20:31085800-31086000	11	23	-	12.1515	2.14e-05	0.0289	CATTCCGTTCCA
48-AAAGGAATGGAAT	STREME-48	chr20:31085800-31086000	24	37	+	13.4268	4e-06	0.00643	AATGGAATGGAAT
51-TCSAATCCATTCCA	STREME-51	chr20:31085800-31086000	41	55	-	10.0366	5.48e-06	0.0082	TCCATTCCATTCCT
49-ATTTCATTCCATTC	STREME-49	chr20:31085800-31086000	13	27	-	3.84337	5.82e-05	0.0458	ATTCCATTCCGTTC
35-ATTCCTTTCCTTTC	STREME-35	chr20:31085800-31086000	173	187	-	10.3091	2.35e-05	0.0269	ATTCCGTTGCATTC
51-TCSAATCCATTCCA	STREME-51	chr20:31085800-31086000	81	95	-	8.60976	8.89e-06	0.0116	TCGAGTCCATTCAA
51-TCSAATCCATTCCA	STREME-51	chr20:31085800-31086000	91	105	-	2.67073	5.22e-05	0.0404	TCCATTACTTTCGA
51-TCSAATCCATTCCA	STREME-51	chr20:31085800-31086000	36	50	-	10.3902	4.72e-06	0.00777	TCCATTCCTTTCCA
69-CATTCCATTCGAGTC	STREME-69	chr20:31085800-31086000	8	23	-	-3.2809	9.97e-05	0.0829	CATTCCGTTCCATTC
51-TCSAATCCATTCCA	STREME-51	chr20:31085800-31086000	71	85	-	9.70732	6.14e-06	0.00895	TCAATTCCATTCCA
35-ATTCCTTTCCTTTC	STREME-35	chr20:31085800-31086000	128	142	-	10.3091	2.35e-05	0.0269	ATTCGTGTCCATTC
65-GATTGGAATGGA	STREME-65	chr20:31085800-31086000	58	70	+	7.08163	3.3e-05	0.0421	GTTTGGAAAAGA
65-GATTGGAATGGA	STREME-65	chr20:31085800-31086000	148	160	+	5.91837	4.54e-05	0.057	GAATGTAATAGA
51-TCSAATCCATTCCA	STREME-51	chr20:31085800-31086000	31	45	-	10.561	4.32e-06	0.00754	TCCTTTCCATTCCA
35-ATTCCTTTCCTTTC	STREME-35	chr20:31085800-31086000	43	57	-	10.3818	1.43e-05	0.0178	AGTCCATTCCATTC
49-ATTTCATTCCATTC	STREME-49	chr20:31085800-31086000	18	32	-	14.8313	1.43e-06	0.00264	ATTCCATTCCATTC
49-ATTTCATTCCATTC	STREME-49	chr20:31085800-31086000	98	112	-	9.92771	8.84e-06	0.0111	ATTCCATTCCATTA
65-GATTGGAATGGA	STREME-65	chr20:31085800-31086000	118	130	+	10.1224	1.31e-05	0.0185	GTGTGGAATGGA
45-AATAGAATGGAATG	STREME-45	chr20:31085800-31086000	164	178	+	11.4268	4.19e-06	0.00679	ACTCAAATGGAATG
76-GGCTGGAGTGCAGTG	STREME-76	chr20:31085800-31086000	18	33	+	4.62921	3.26e-05	0.0478	GAATGGAATGGAATG
48-AAAGGAATGGAAT	STREME-48	chr20:31085800-31086000	29	42	+	8.32927	2.87e-05	0.0309	AATGGAATGGAAA
51-TCSAATCCATTCCA	STREME-51	chr20:31085800-31086000	21	35	-	15.2927	8.22e-07	0.00184	TCCATTCCATTCCA
76-GGCTGGAGTGCAGTG	STREME-76	chr20:31085800-31086000	118	133	+	3.34831	4.98e-05	0.068	GTGTGGAATGGAATG
78-CATTCCATGCCA	STREME-78	chr20:31085800-31086000	31	43	-	11.9394	2.72e-05	0.0289	CTTTCCATTCCA
69-CATTCCATTCGAGTC	STREME-69	chr20:31085800-31086000	93	108	-	-0.191011	4.65e-05	0.0489	CATTCCATTACTTTC
48-AAAGGAATGGAAT	STREME-48	chr20:31085800-31086000	14	27	+	21.8415	4.17e-08	0.000873	AACGGAATGGAAT
51-TCSAATCCATTCCA	STREME-51	chr20:31085800-31086000	76	90	-	8.12195	1.01e-05	0.0128	TCCATTCAATTCCA
49-ATTTCATTCCATTC	STREME-49	chr20:31085800-31086000	28	42	-	3.59036	6.3e-05	0.0458	TTTCCATTCCATTC
69-CATTCCATTCGAGTC	STREME-69	chr20:31085800-31086000	133	148	-	11.0449	1.81e-06	0.0115	CTTTACATTCGTGTC
48-AAAGGAATGGAAT	STREME-48	chr20:31085800-31086000	39	52	+	23.9878	2.29e-08	0.000733	AAAGGAATGGAAT
48-AAAGGAATGGAAT	STREME-48	chr20:31085800-31086000	64	77	+	12.7805	5.29e-06	0.00826	AAAAGAATGGAAT
45-AATAGAATGGAATG	STREME-45	chr20:31085800-31086000	4	18	+	8.84146	1.01e-05	0.0121	AACAGAATGGAACG
65-GATTGGAATGGA	STREME-65	chr20:31085800-31086000	33	45	+	3.77551	8.49e-05	0.0706	GAATGGAAAGGA
76-GGCTGGAGTGCAGTG	STREME-76	chr20:31085800-31086000	23	38	+	4.62921	3.26e-05	0.0478	GAATGGAATGGAATG
49-ATTTCATTCCATTC	STREME-49	chr20:31085800-31086000	38	52	-	11.1687	5.95e-06	0.00841	ATTCCATTCCTTTC
56-GATGCATCCC	STREME-56	chr20:31085800-31086000	172	182	-	9.80488	4.83e-05	0.292	GTTGCATTCC
51-TCSAATCCATTCCA	STREME-51	chr20:31085800-31086000	126	140	-	9.78049	5.98e-06	0.00889	TCGTGTCCATTCCA
45-AATAGAATGGAATG	STREME-45	chr20:31085800-31086000	14	28	+	9.17073	8.93e-06	0.0109	AACGGAATGGAATG
78-CATTCCATGCCA	STREME-78	chr20:31085800-31086000	16	28	-	12.1515	2.14e-05	0.0289	CATTCCATTCCG
78-CATTCCATGCCA	STREME-78	chr20:31085800-31086000	26	38	-	17.2485	2.11e-06	0.00385	CATTCCATTCCA
49-ATTTCATTCCATTC	STREME-49	chr20:31085800-31086000	68	82	-	14.8313	1.43e-06	0.00264	ATTCCATTCCATTC
78-CATTCCATGCCA	STREME-78	chr20:31085800-31086000	76	88	-	11.6606	3.63e-05	0.0289	CATTCAATTCCA
78-CATTCCATGCCA	STREME-78	chr20:31085800-31086000	71	83	-	11.6606	3.63e-05	0.0289	AATTCCATTCCA
65-GATTGGAATGGA	STREME-65	chr20:31085800-31086000	8	20	+	3.92857	7.87e-05	0.0706	GAATGGAACGGA
69-CATTCCATTCGAGTC	STREME-69	chr20:31085800-31086000	118	133	-	2.03371	2.61e-05	0.0301	CATTCCATTCCACAC
65-GATTGGAATGGA	STREME-65	chr20:31085800-31086000	28	40	+	13.2551	3.67e-06	0.00602	GAATGGAATGGA
45-AATAGAATGGAATG	STREME-45	chr20:31085800-31086000	9	23	+	3.28049	5.93e-05	0.0467	AATGGAACGGAATG
69-CATTCCATTCGAGTC	STREME-69	chr20:31085800-31086000	23	38	-	7.11236	6.33e-06	0.0115	CATTCCATTCCATTC
65-GATTGGAATGGA	STREME-65	chr20:31085800-31086000	98	110	+	3.4898	9.78e-05	0.0706	TAATGGAATGGA
51-TCSAATCCATTCCA	STREME-51	chr20:31085800-31086000	101	115	-	7.76829	1.1e-05	0.0139	CCGATTCCATTCCA
65-GATTGGAATGGA	STREME-65	chr20:31085800-31086000	18	30	+	13.2551	3.67e-06	0.00602	GAATGGAATGGA
35-ATTCCTTTCCTTTC	STREME-35	chr20:31085800-31086000	13	27	-	15.697	1.33e-06	0.00338	ATTCCATTCCGTTC
45-AATAGAATGGAATG	STREME-45	chr20:31085800-31086000	29	43	+	8.36585	1.22e-05	0.0136	AATGGAATGGAAAG
45-AATAGAATGGAATG	STREME-45	chr20:31085800-31086000	94	108	+	5.2561	3.34e-05	0.0299	AAAGTAATGGAATG
51-TCSAATCCATTCCA	STREME-51	chr20:31085800-31086000	66	80	-	6.26829	1.72e-05	0.0207	TCCATTCCATTCTT
65-GATTGGAATGGA	STREME-65	chr20:31085800-31086000	23	35	+	13.2551	3.67e-06	0.00602	GAATGGAATGGA
49-ATTTCATTCCATTC	STREME-49	chr20:31085800-31086000	23	37	-	14.8313	1.43e-06	0.00264	ATTCCATTCCATTC
35-ATTCCTTTCCTTTC	STREME-35	chr20:31085800-31086000	8	22	-	15.697	1.33e-06	0.00338	ATTCCGTTCCATTC
65-GATTGGAATGGA	STREME-65	chr20:31085800-31086000	123	135	+	13.2551	3.67e-06	0.00602	GAATGGAATGGA
49-ATTTCATTCCATTC	STREME-49	chr20:31085800-31086000	63	77	-	5.15663	3.98e-05	0.0371	ATTCCATTCTTTTC
45-AATAGAATGGAATG	STREME-45	chr20:31085800-31086000	74	88	+	2.85366	6.8e-05	0.0482	AATGGAATTGAATG
35-ATTCCTTTCCTTTC	STREME-35	chr20:31085800-31086000	73	87	-	9.88485	3.95e-05	0.0315	ATTCAATTCCATTC
49-ATTTCATTCCATTC	STREME-49	chr20:31085800-31086000	88	102	-	2.54217	8.44e-05	0.0595	ATTACTTTCGAGTC
78-CATTCCATGCCA	STREME-78	chr20:31085800-31086000	101	113	-	11.8727	3.13e-05	0.0289	GATTCCATTCCA
48-AAAGGAATGGAAT	STREME-48	chr20:31085800-31086000	9	22	+	8.15854	3.06e-05	0.0318	AATGGAACGGAAT
45-AATAGAATGGAATG	STREME-45	chr20:31085800-31086000	34	48	+	7.40244	1.71e-05	0.0167	AATGGAAAGGAATG
35-ATTCCTTTCCTTTC	STREME-35	chr20:31085800-31086000	28	42	-	10.1697	2.47e-05	0.0269	TTTCCATTCCATTC
78-CATTCCATGCCA	STREME-78	chr20:31085800-31086000	36	48	-	11.9394	2.72e-05	0.0289	CATTCCTTTCCA
48-AAAGGAATGGAAT	STREME-48	chr20:31085800-31086000	144	157	+	12.7805	5.29e-06	0.00826	AAAGGAATGTAAT
51-TCSAATCCATTCCA	STREME-51	chr20:31085800-31086000	121	135	-	15.2927	8.22e-07	0.00184	TCCATTCCATTCCA
35-ATTCCTTTCCTTTC	STREME-35	chr20:31085800-31086000	63	77	-	15.2	3.67e-06	0.00598	ATTCCATTCTTTTC
69-CATTCCATTCGAGTC	STREME-69	chr20:31085800-31086000	63	78	-	3.98876	1.51e-05	0.0216	CATTCCATTCTTTTC
35-ATTCCTTTCCTTTC	STREME-35	chr20:31085800-31086000	23	37	-	15.4848	1.9e-06	0.00338	ATTCCATTCCATTC
69-CATTCCATTCGAGTC	STREME-69	chr20:31085800-31086000	68	83	-	1.25843	3.17e-05	0.035	AATTCCATTCCATTC
35-ATTCCTTTCCTTTC	STREME-35	chr20:31085800-31086000	18	32	-	15.4848	1.9e-06	0.00338	ATTCCATTCCATTC
45-AATAGAATGGAATG	STREME-45	chr20:31085800-31086000	119	133	+	5.7561	2.89e-05	0.0263	TGTGGAATGGAATG
65-GATTGGAATGGA	STREME-65	chr20:31085800-31086000	78	90	+	3.4898	9.78e-05	0.0706	GAATTGAATGGA
69-CATTCCATTCGAGTC	STREME-69	chr20:31085800-31086000	18	33	-	7.11236	6.33e-06	0.0115	CATTCCATTCCATTC
65-GATTGGAATGGA	STREME-65	chr20:31085800-31086000	38	50	+	10.5	9.61e-06	0.014	GAAAGGAATGGA
45-AATAGAATGGAATG	STREME-45	chr20:31085800-31086000	64	78	+	21.9268	3.55e-08	0.000932	AAAAGAATGGAATG
45-AATAGAATGGAATG	STREME-45	chr20:31085800-31086000	139	153	+	1.91463	9.06e-05	0.0611	AATGTAAAGGAATG
69-CATTCCATTCGAGTC	STREME-69	chr20:31085800-31086000	38	53	-	4.14607	1.46e-05	0.0211	CATTCCATTCCTTTC
49-ATTTCATTCCATTC	STREME-49	chr20:31085800-31086000	143	157	-	14.6506	1.56e-06	0.00286	ATTACATTCCTTTA
45-AATAGAATGGAATG	STREME-45	chr20:31085800-31086000	39	53	+	10.7439	5.15e-06	0.00779	AAAGGAATGGAATG
35-ATTCCTTTCCTTTC	STREME-35	chr20:31085800-31086000	98	112	-	9.88485	3.95e-05	0.0315	ATTCCATTCCATTA
45-AATAGAATGGAATG	STREME-45	chr20:31085800-31086000	99	113	+	2.9878	6.52e-05	0.0482	AATGGAATGGAATC
49-ATTTCATTCCATTC	STREME-49	chr20:31085800-31086000	78	92	-	5.16867	3.97e-05	0.0371	AGTCCATTCAATTC
78-CATTCCATGCCA	STREME-78	chr20:31085800-31086000	121	133	-	17.2485	2.11e-06	0.00385	CATTCCATTCCA
48-AAAGGAATGGAAT	STREME-48	chr20:31085800-31086000	4	17	+	5.81707	6.87e-05	0.0579	AACAGAATGGAAC
65-GATTGGAATGGA	STREME-65	chr20:31085800-31086000	73	85	+	3.70408	8.75e-05	0.0706	GAATGGAATTGA
51-TCSAATCCATTCCA	STREME-51	chr20:31085800-31086000	16	30	-	10.3171	4.91e-06	0.00777	TCCATTCCATTCCG
69-CATTCCATTCGAGTC	STREME-69	chr20:31085800-31086000	163	178	-	26.0449	3.08e-09	0.000199	CATTCCATTTGAGTC
49-ATTTCATTCCATTC	STREME-49	chr20:31085800-31086000	73	87	-	11.988	4.21e-06	0.00653	ATTCAATTCCATTC
49-ATTTCATTCCATTC	STREME-49	chr20:31085800-31086000	33	47	-	8.24096	1.56e-05	0.0168	ATTCCTTTCCATTC
65-GATTGGAATGGA	STREME-65	chr20:31085800-31086000	68	80	+	13.2551	3.67e-06	0.00602	GAATGGAATGGA
35-ATTCCTTTCCTTTC	STREME-35	chr20:31085800-31086000	138	152	-	15.2	3.67e-06	0.00598	ATTCCTTTACATTC
51-TCSAATCCATTCCA	STREME-51	chr20:31085800-31086000	11	25	-	8.73171	8.55e-06	0.0113	TCCATTCCGTTCCA
69-CATTCCATTCGAGTC	STREME-69	chr20:31085800-31086000	78	93	-	-2.73034	8.67e-05	0.0822	GAGTCCATTCAATTC
45-AATAGAATGGAATG	STREME-45	chr20:31085800-31086000	19	33	+	14.7927	1.02e-06	0.00189	AATGGAATGGAATG
45-AATAGAATGGAATG	STREME-45	chr20:31085800-31086000	24	38	+	14.7927	1.02e-06	0.00189	AATGGAATGGAATG
35-ATTCCTTTCCTTTC	STREME-35	chr20:31085800-31086000	38	52	-	20.8	1.28e-07	0.00218	ATTCCATTCCTTTC
45-AATAGAATGGAATG	STREME-45	chr20:31085800-31086000	89	103	+	5.79268	2.87e-05	0.0262	ACTCGAAAGTAATG
51-TCSAATCCATTCCA	STREME-51	chr20:31085800-31086000	6	20	-	1.54878	6.81e-05	0.0516	TCCGTTCCATTCTG
48-AAAGGAATGGAAT	STREME-48	chr20:31085800-31086000	69	82	+	13.4268	4e-06	0.00643	AATGGAATGGAAT
58-GAAAYCGAAACTR	STREME-58	chr20:31085800-31086000	87	100	+	4.08537	9.85e-05	0.821	GGACTCGAAAGTA
35-ATTCCTTTCCTTTC	STREME-35	chr20:31085800-31086000	33	47	-	20.8	1.28e-07	0.00218	ATTCCTTTCCATTC
78-CATTCCATGCCA	STREME-78	chr20:31085800-31086000	21	33	-	17.2485	2.11e-06	0.00385	CATTCCATTCCA
49-ATTTCATTCCATTC	STREME-49	chr20:31085800-31086000	8	22	-	9.16867	1.13e-05	0.0133	ATTCCGTTCCATTC
69-CATTCCATTCGAGTC	STREME-69	chr20:31085800-31086000	88	103	-	14.0112	6.4e-07	0.00754	CATTACTTTCGAGTC
35-ATTCCTTTCCTTTC	STREME-35	chr20:31085800-31086000	68	82	-	15.4848	1.9e-06	0.00338	ATTCCATTCCATTC
78-CATTCCATGCCA	STREME-78	chr20:31085800-31086000	41	53	-	11.9394	2.72e-05	0.0289	CATTCCATTCCT
45-AATAGAATGGAATG	STREME-45	chr20:31085800-31086000	134	148	+	2.70732	7.15e-05	0.0501	ACACGAATGTAAAG
48-AAAGGAATGGAAT	STREME-48	chr20:31085800-31086000	94	107	+	16.8415	8.25e-07	0.00643	AAAGTAATGGAAT
48-AAAGGAATGGAAT	STREME-48	chr20:31085800-31086000	74	87	+	6.65854	5.2e-05	0.0464	AATGGAATTGAAT
49-ATTTCATTCCATTC	STREME-49	chr20:31085800-31086000	43	57	-	12.1446	3.98e-06	0.00653	AGTCCATTCCATTC
51-TCSAATCCATTCCA	STREME-51	chr20:31085800-31086000	26	40	-	15.2927	8.22e-07	0.00184	TCCATTCCATTCCA
65-GATTGGAATGGA	STREME-65	chr20:31085800-31086000	93	105	+	6.05102	4.37e-05	0.055	GAAAGTAATGGA
49-ATTTCATTCCATTC	STREME-49	chr20:31085800-31086000	93	107	-	7.18072	2.17e-05	0.0218	ATTCCATTACTTTC
35-ATTCCTTTCCTTTC	STREME-35	chr20:31085800-31086000	143	157	-	9.6	4.94e-05	0.0385	ATTACATTCCTTTA
49-ATTTCATTCCATTC	STREME-49	chr20:31085800-31086000	138	152	-	4.25301	5.16e-05	0.0458	ATTCCTTTACATTC
48-AAAGGAATGGAAT	STREME-48	chr20:31085800-31086000	99	112	+	13.4268	4e-06	0.00643	AATGGAATGGAAT
48-AAAGGAATGGAAT	STREME-48	chr20:31085800-31086000	44	57	+	9.73171	1.74e-05	0.0225	AATGGAATGGACT
65-GATTGGAATGGA	STREME-65	chr20:31085800-31086000	13	25	+	9.58163	1.58e-05	0.0214	GAACGGAATGGA
48-AAAGGAATGGAAT	STREME-48	chr20:31085800-31086000	19	32	+	13.4268	4e-06	0.00643	AATGGAATGGAAT
69-CATTCCATTCGAGTC	STREME-69	chr20:31085800-31086000	13	28	-	-3.10112	9.52e-05	0.0829	CATTCCATTCCGTTC
65-GATTGGAATGGA	STREME-65	chr20:31085800-31086000	43	55	+	13.2551	3.67e-06	0.00602	GAATGGAATGGA
35-ATTCCTTTCCTTTC	STREME-35	chr20:31085800-31086000	93	107	-	15.2	3.67e-06	0.00598	ATTCCATTACTTTC
48-AAAGGAATGGAAT	STREME-48	chr20:31086400-31086600	113	126	+	13.4268	4e-06	0.00643	AATGGAATGGAAT
65-GATTGGAATGGA	STREME-65	chr20:31086400-31086600	57	69	+	3.64286	9.2e-05	0.0706	CAATGGAATGGA
45-AATAGAATGGAATG	STREME-45	chr20:31086400-31086600	173	187	+	14.7927	1.02e-06	0.00189	AATGGAATGGAATG
49-ATTTCATTCCATTC	STREME-49	chr20:31086400-31086600	167	181	-	14.8313	1.43e-06	0.00264	ATTCCATTCCATTC
45-AATAGAATGGAATG	STREME-45	chr20:31086400-31086600	33	47	+	18.5244	2.41e-07	0.00189	AATTTAATGGAATG
51-TCSAATCCATTCCA	STREME-51	chr20:31086400-31086600	40	54	-	11.0488	3.52e-06	0.00653	TACAATGCATTCCA
49-ATTTCATTCCATTC	STREME-49	chr20:31086400-31086600	3	17	-	9.77108	9.2e-06	0.0113	ATTCCATTCCATTT
48-AAAGGAATGGAAT	STREME-48	chr20:31086400-31086600	183	196	+	8.15854	3.06e-05	0.0318	AATGGAACGGAAT
45-AATAGAATGGAATG	STREME-45	chr20:31086400-31086600	88	102	+	6.18293	2.56e-05	0.0236	AAAGCAATGGAATG
48-AAAGGAATGGAAT	STREME-48	chr20:31086400-31086600	58	71	+	8.32927	2.87e-05	0.0309	AATGGAATGGAAA
78-CATTCCATGCCA	STREME-78	chr20:31086400-31086600	60	72	-	11.9394	2.72e-05	0.0289	CTTTCCATTCCA
69-CATTCCATTCGAGTC	STREME-69	chr20:31086400-31086600	167	182	-	7.11236	6.33e-06	0.0115	CATTCCATTCCATTC
78-CATTCCATGCCA	STREME-78	chr20:31086400-31086600	115	127	-	17.2485	2.11e-06	0.00385	CATTCCATTCCA
49-ATTTCATTCCATTC	STREME-49	chr20:31086400-31086600	172	186	-	14.8313	1.43e-06	0.00264	ATTCCATTCCATTC
78-CATTCCATGCCA	STREME-78	chr20:31086400-31086600	180	192	-	12.1515	2.14e-05	0.0289	CGTTCCATTCCA
51-TCSAATCCATTCCA	STREME-51	chr20:31086400-31086600	140	154	-	2.53659	5.41e-05	0.0418	TCCATTCCGTTTCA
45-AATAGAATGGAATG	STREME-45	chr20:31086400-31086600	168	182	+	14.7927	1.02e-06	0.00189	AATGGAATGGAATG
78-CATTCCATGCCA	STREME-78	chr20:31086400-31086600	1	13	-	11.6606	3.63e-05	0.0289	CATTCCATTTCA
65-GATTGGAATGGA	STREME-65	chr20:31086400-31086600	22	34	+	10.3673	1.1e-05	0.0156	GAATGGAATAGA
45-AATAGAATGGAATG	STREME-45	chr20:31086400-31086600	158	172	+	1.84146	9.28e-05	0.0619	AATGGACTCGAATG
51-TCSAATCCATTCCA	STREME-51	chr20:31086400-31086600	185	199	-	8.73171	8.55e-06	0.0113	TCCATTCCGTTCCA
35-ATTCCTTTCCTTTC	STREME-35	chr20:31086400-31086600	177	191	-	10.3818	1.43e-05	0.0178	GTTCCATTCCATTC
69-CATTCCATTCGAGTC	STREME-69	chr20:31086400-31086600	152	167	-	-2.57303	8.34e-05	0.0796	GAGTCCATTCCATTC
78-CATTCCATGCCA	STREME-78	chr20:31086400-31086600	175	187	-	17.2485	2.11e-06	0.00385	CATTCCATTCCA
48-AAAGGAATGGAAT	STREME-48	chr20:31086400-31086600	118	131	+	8.32927	2.87e-05	0.0309	AATGGAATGGAAA
69-CATTCCATTCGAGTC	STREME-69	chr20:31086400-31086600	177	192	-	-3.2809	9.97e-05	0.0829	CGTTCCATTCCATTC
48-AAAGGAATGGAAT	STREME-48	chr20:31086400-31086600	93	106	+	8.62195	2.58e-05	0.0307	AATGGAATGGTAT
45-AATAGAATGGAATG	STREME-45	chr20:31086400-31086600	108	122	+	17.4634	3.65e-07	0.00189	ACTTCAATGGAATG
51-TCSAATCCATTCCA	STREME-51	chr20:31086400-31086600	180	194	-	10.2927	4.97e-06	0.00777	TCCGTTCCATTCCA
65-GATTGGAATGGA	STREME-65	chr20:31086400-31086600	112	124	+	3.64286	9.2e-05	0.0706	CAATGGAATGGA
35-ATTCCTTTCCTTTC	STREME-35	chr20:31086400-31086600	167	181	-	15.4848	1.9e-06	0.00338	ATTCCATTCCATTC
65-GATTGGAATGGA	STREME-65	chr20:31086400-31086600	3	15	+	3.4898	9.78e-05	0.0706	AAATGGAATGGA
69-CATTCCATTCGAGTC	STREME-69	chr20:31086400-31086600	32	47	-	2.61798	2.22e-05	0.0279	CATTCCATTAAATTC
65-GATTGGAATGGA	STREME-65	chr20:31086400-31086600	172	184	+	13.2551	3.67e-06	0.00602	GAATGGAATGGA
49-ATTTCATTCCATTC	STREME-49	chr20:31086400-31086600	127	141	-	2.66265	8.18e-05	0.0578	ATTCAGTTCCTTTC
49-ATTTCATTCCATTC	STREME-49	chr20:31086400-31086600	22	36	-	11.012	6.27e-06	0.00868	ATTCTATTCCATTC
69-CATTCCATTCGAGTC	STREME-69	chr20:31086400-31086600	112	127	-	2.77528	2.11e-05	0.027	CATTCCATTCCATTG
69-CATTCCATTCGAGTC	STREME-69	chr20:31086400-31086600	52	67	-	5.57303	9.64e-06	0.0166	CATTCCATTGGCGTA
76-GGCTGGAGTGCAGTG	STREME-76	chr20:31086400-31086600	167	182	+	4.62921	3.26e-05	0.0478	GAATGGAATGGAATG
35-ATTCCTTTCCTTTC	STREME-35	chr20:31086400-31086600	117	131	-	10.1697	2.47e-05	0.0269	TTTCCATTCCATTC
51-TCSAATCCATTCCA	STREME-51	chr20:31086400-31086600	115	129	-	15.2927	8.22e-07	0.00184	TCCATTCCATTCCA
48-AAAGGAATGGAAT	STREME-48	chr20:31086400-31086600	23	36	+	8.20732	3e-05	0.0317	AATGGAATAGAAT
45-AATAGAATGGAATG	STREME-45	chr20:31086400-31086600	93	107	+	8.36585	1.22e-05	0.0136	AATGGAATGGTATG
65-GATTGGAATGGA	STREME-65	chr20:31086400-31086600	182	194	+	3.92857	7.87e-05	0.0706	GAATGGAACGGA
78-CATTCCATGCCA	STREME-78	chr20:31086400-31086600	120	132	-	11.9394	2.72e-05	0.0289	CTTTCCATTCCA
51-TCSAATCCATTCCA	STREME-51	chr20:31086400-31086600	170	184	-	15.2927	8.22e-07	0.00184	TCCATTCCATTCCA
35-ATTCCTTTCCTTTC	STREME-35	chr20:31086400-31086600	182	196	-	15.697	1.33e-06	0.00338	ATTCCGTTCCATTC
69-CATTCCATTCGAGTC	STREME-69	chr20:31086400-31086600	182	197	-	-3.2809	9.97e-05	0.0829	CATTCCGTTCCATTC
35-ATTCCTTTCCTTTC	STREME-35	chr20:31086400-31086600	147	161	-	15.4848	1.9e-06	0.00338	ATTCCATTCCATTC
45-AATAGAATGGAATG	STREME-45	chr20:31086400-31086600	113	127	+	14.7927	1.02e-06	0.00189	AATGGAATGGAATG
48-AAAGGAATGGAAT	STREME-48	chr20:31086400-31086600	148	161	+	13.4268	4e-06	0.00643	AATGGAATGGAAT
65-GATTGGAATGGA	STREME-65	chr20:31086400-31086600	167	179	+	13.2551	3.67e-06	0.00602	GAATGGAATGGA
49-ATTTCATTCCATTC	STREME-49	chr20:31086400-31086600	27	41	-	14.3614	1.84e-06	0.00333	ATTAAATTCTATTC
27-ATCAACCCGAGTGGA	STREME-27	chr20:31086400-31086600	139	154	+	8.12195	1.38e-05	0.125	ATGAAACGGAATGGA
45-AATAGAATGGAATG	STREME-45	chr20:31086400-31086600	58	72	+	8.36585	1.22e-05	0.0136	AATGGAATGGAAAG
45-AATAGAATGGAATG	STREME-45	chr20:31086400-31086600	28	42	+	8.64634	1.09e-05	0.0127	AATAGAATTTAATG
35-ATTCCTTTCCTTTC	STREME-35	chr20:31086400-31086600	112	126	-	10.097	3.3e-05	0.0301	ATTCCATTCCATTG
51-TCSAATCCATTCCA	STREME-51	chr20:31086400-31086600	95	109	-	4.2439	3.36e-05	0.0306	TCCATACCATTCCA
49-ATTTCATTCCATTC	STREME-49	chr20:31086400-31086600	182	196	-	9.16867	1.13e-05	0.0133	ATTCCGTTCCATTC
48-AAAGGAATGGAAT	STREME-48	chr20:31086400-31086600	128	141	+	11.9512	7.36e-06	0.0113	AAAGGAACTGAAT
78-CATTCCATGCCA	STREME-78	chr20:31086400-31086600	150	162	-	17.2485	2.11e-06	0.00385	CATTCCATTCCA
48-AAAGGAATGGAAT	STREME-48	chr20:31086400-31086600	178	191	+	8.60976	2.59e-05	0.0307	AATGGAATGGAAC
35-ATTCCTTTCCTTTC	STREME-35	chr20:31086400-31086600	22	36	-	9.88485	3.95e-05	0.0315	ATTCTATTCCATTC
49-ATTTCATTCCATTC	STREME-49	chr20:31086400-31086600	137	151	-	2.13253	9.36e-05	0.0655	ATTCCGTTTCATTC
35-ATTCCTTTCCTTTC	STREME-35	chr20:31086400-31086600	152	166	-	10.3818	1.43e-05	0.0178	AGTCCATTCCATTC
65-GATTGGAATGGA	STREME-65	chr20:31086400-31086600	152	164	+	13.2551	3.67e-06	0.00602	GAATGGAATGGA
51-TCSAATCCATTCCA	STREME-51	chr20:31086400-31086600	1	15	-	9.09756	7.82e-06	0.0107	TCCATTCCATTTCA
78-CATTCCATGCCA	STREME-78	chr20:31086400-31086600	95	107	-	11.9394	2.72e-05	0.0289	CATACCATTCCA
49-ATTTCATTCCATTC	STREME-49	chr20:31086400-31086600	152	166	-	12.1446	3.98e-06	0.00653	AGTCCATTCCATTC
35-ATTCCTTTCCTTTC	STREME-35	chr20:31086400-31086600	172	186	-	15.4848	1.9e-06	0.00338	ATTCCATTCCATTC
48-AAAGGAATGGAAT	STREME-48	chr20:31086400-31086600	173	186	+	13.4268	4e-06	0.00643	AATGGAATGGAAT
69-CATTCCATTCGAGTC	STREME-69	chr20:31086400-31086600	107	122	-	15.7191	3.51e-07	0.00595	CATTCCATTGAAGTC
69-CATTCCATTCGAGTC	STREME-69	chr20:31086400-31086600	172	187	-	7.11236	6.33e-06	0.0115	CATTCCATTCCATTC
51-TCSAATCCATTCCA	STREME-51	chr20:31086400-31086600	175	189	-	15.2927	8.22e-07	0.00184	TCCATTCCATTCCA
35-ATTCCTTTCCTTTC	STREME-35	chr20:31086400-31086600	82	96	-	20.7273	1.54e-07	0.00257	ATTGCTTTCCTTTC
49-ATTTCATTCCATTC	STREME-49	chr20:31086400-31086600	147	161	-	14.8313	1.43e-06	0.00264	ATTCCATTCCATTC
49-ATTTCATTCCATTC	STREME-49	chr20:31086400-31086600	177	191	-	3.73494	6.03e-05	0.0458	GTTCCATTCCATTC
76-GGCTGGAGTGCAGTG	STREME-76	chr20:31086400-31086600	162	177	+	4.79775	3.11e-05	0.0478	GACTCGAATGGAATG
49-ATTTCATTCCATTC	STREME-49	chr20:31086400-31086600	112	126	-	10.2169	8.14e-06	0.0105	ATTCCATTCCATTG
76-GGCTGGAGTGCAGTG	STREME-76	chr20:31086400-31086600	172	187	+	4.62921	3.26e-05	0.0478	GAATGGAATGGAATG
49-ATTTCATTCCATTC	STREME-49	chr20:31086400-31086600	117	131	-	3.59036	6.3e-05	0.0458	TTTCCATTCCATTC
35-ATTCCTTTCCTTTC	STREME-35	chr20:31086400-31086600	127	141	-	15.4121	3.06e-06	0.00527	ATTCAGTTCCTTTC
45-AATAGAATGGAATG	STREME-45	chr20:31086400-31086600	118	132	+	8.36585	1.22e-05	0.0136	AATGGAATGGAAAG
45-AATAGAATGGAATG	STREME-45	chr20:31086400-31086600	143	157	+	9.17073	8.93e-06	0.0109	AACGGAATGGAATG
51-TCSAATCCATTCCA	STREME-51	chr20:31086400-31086600	120	134	-	10.561	4.32e-06	0.00754	TCCTTTCCATTCCA
65-GATTGGAATGGA	STREME-65	chr20:31086400-31086600	177	189	+	13.2551	3.67e-06	0.00602	GAATGGAATGGA
65-GATTGGAATGGA	STREME-65	chr20:31086400-31086600	187	199	+	9.58163	1.58e-05	0.0214	GAACGGAATGGA
45-AATAGAATGGAATG	STREME-45	chr20:31086400-31086600	78	92	+	4.7561	3.86e-05	0.0341	ACTCGAAAGGAAAG
65-GATTGGAATGGA	STREME-65	chr20:31086400-31086600	97	109	+	8.10204	2.08e-05	0.0271	GAATGGTATGGA
27-ATCAACCCGAGTGGA	STREME-27	chr20:31086400-31086600	0	15	+	2.97561	8.46e-05	0.332	ATGAAATGGAATGGA
49-ATTTCATTCCATTC	STREME-49	chr20:31086400-31086600	62	76	-	5.38554	3.73e-05	0.0352	ATAACTTTCCATTC
49-ATTTCATTCCATTC	STREME-49	chr20:31086400-31086600	32	46	-	3.86747	5.79e-05	0.0458	ATTCCATTAAATTC
27-ATCAACCCGAGTGGA	STREME-27	chr20:31086400-31086600	159	174	+	7.0122	2.13e-05	0.149	ATGGACTCGAATGGA
35-ATTCCTTTCCTTTC	STREME-35	chr20:31086400-31086600	3	17	-	9.88485	3.95e-05	0.0315	ATTCCATTCCATTT
69-CATTCCATTCGAGTC	STREME-69	chr20:31086400-31086600	22	37	-	-2.92135	9.1e-05	0.0829	AATTCTATTCCATTC
51-TCSAATCCATTCCA	STREME-51	chr20:31086400-31086600	145	159	-	10.3171	4.91e-06	0.00777	TCCATTCCATTCCG
51-TCSAATCCATTCCA	STREME-51	chr20:31086400-31086600	150	164	-	15.2927	8.22e-07	0.00184	TCCATTCCATTCCA
48-AAAGGAATGGAAT	STREME-48	chr20:31086400-31086600	88	101	+	18.5488	4.15e-07	0.00528	AAAGCAATGGAAT
49-ATTTCATTCCATTC	STREME-49	chr20:31086400-31086600	82	96	-	4.57831	4.74e-05	0.0431	ATTGCTTTCCTTTC
45-AATAGAATGGAATG	STREME-45	chr20:31086400-31086600	148	162	+	14.7927	1.02e-06	0.00189	AATGGAATGGAATG
69-CATTCCATTCGAGTC	STREME-69	chr20:31086400-31086600	162	177	-	28.4045	9.56e-10	8.92e-05	CATTCCATTCGAGTC
65-GATTGGAATGGA	STREME-65	chr20:31086400-31086600	122	134	+	3.77551	8.49e-05	0.0706	GAATGGAAAGGA
35-ATTCCTTTCCTTTC	STREME-35	chr20:31086400-31086600	87	101	-	15.4121	3.06e-06	0.00527	ATTCCATTGCTTTC
76-GGCTGGAGTGCAGTG	STREME-76	chr20:31086400-31086600	147	162	+	4.62921	3.26e-05	0.0478	GAATGGAATGGAATG
48-AAAGGAATGGAAT	STREME-48	chr20:31086400-31086600	53	66	+	6.73171	5.07e-05	0.0459	ACGCCAATGGAAT
45-AATAGAATGGAATG	STREME-45	chr20:31086400-31086600	178	192	+	3.28049	5.93e-05	0.0467	AATGGAATGGAACG
48-AAAGGAATGGAAT	STREME-48	chr20:31086400-31086600	168	181	+	13.4268	4e-06	0.00643	AATGGAATGGAAT
64-TSATTATATGCTAAA	STREME-64	chr20:31086400-31086600	46	61	+	9.07865	7.85e-06	0.428	GCATTGTACGCCAAT
78-CATTCCATGCCA	STREME-78	chr20:31086400-31086600	185	197	-	12.1515	2.14e-05	0.0289	CATTCCGTTCCA
68-AATRCATTCCA	STREME-68	chr20:31086400-31086600	40	51	-	20.5714	3.04e-07	0.0582	AATGCATTCCA
45-AATAGAATGGAATG	STREME-45	chr20:31086400-31086600	183	197	+	3.28049	5.93e-05	0.0467	AATGGAACGGAATG
48-AAAGGAATGGAAT	STREME-48	chr20:31086400-31086600	4	17	+	13.4268	4e-06	0.00643	AATGGAATGGAAT
48-AAAGGAATGGAAT	STREME-48	chr20:31086400-31086600	153	166	+	9.73171	1.74e-05	0.0225	AATGGAATGGACT
65-GATTGGAATGGA	STREME-65	chr20:31086400-31086600	117	129	+	13.2551	3.67e-06	0.00602	GAATGGAATGGA
35-ATTCCTTTCCTTTC	STREME-35	chr20:31086400-31086600	62	76	-	9.88485	3.95e-05	0.0315	ATAACTTTCCATTC
45-AATAGAATGGAATG	STREME-45	chr20:31086400-31086600	53	67	+	2.58537	7.41e-05	0.0517	ACGCCAATGGAATG
78-CATTCCATGCCA	STREME-78	chr20:31086400-31086600	6	18	-	11.6606	3.63e-05	0.0289	AATTCCATTCCA
48-AAAGGAATGGAAT	STREME-48	chr20:31086400-31086600	83	96	+	8.07317	3.17e-05	0.0321	AAAGGAAAGCAAT
65-GATTGGAATGGA	STREME-65	chr20:31086400-31086600	162	174	+	3.79592	8.38e-05	0.0706	GACTCGAATGGA
45-AATAGAATGGAATG	STREME-45	chr20:31086400-31086600	18	32	+	4.0122	4.75e-05	0.0406	CCTTGAATGGAATA
69-CATTCCATTCGAGTC	STREME-69	chr20:31086400-31086600	87	102	-	2.29213	2.45e-05	0.0286	CATTCCATTGCTTTC
51-TCSAATCCATTCCA	STREME-51	chr20:31086400-31086600	165	179	-	12.439	2.14e-06	0.00425	TCCATTCCATTCGA
35-ATTCCTTTCCTTTC	STREME-35	chr20:31086400-31086600	137	151	-	10.097	3.3e-05	0.0301	ATTCCGTTTCATTC
45-AATAGAATGGAATG	STREME-45	chr20:31086400-31086600	163	177	+	18.5732	2.34e-07	0.00189	ACTCGAATGGAATG
45-AATAGAATGGAATG	STREME-45	chr20:31086400-31086600	4	18	+	7.10976	1.89e-05	0.0179	AATGGAATGGAATT
69-CATTCCATTCGAGTC	STREME-69	chr20:31086400-31086600	147	162	-	7.11236	6.33e-06	0.0115	CATTCCATTCCATTC
65-GATTGGAATGGA	STREME-65	chr20:31086400-31086600	147	159	+	13.2551	3.67e-06	0.00602	GAATGGAATGGA
78-CATTCCATGCCA	STREME-78	chr20:31086400-31086600	170	182	-	17.2485	2.11e-06	0.00385	CATTCCATTCCA
78-CATTCCATGCCA	STREME-78	chr20:31086400-31086600	145	157	-	12.1515	2.14e-05	0.0289	CATTCCATTCCG
69-CATTCCATTCGAGTC	STREME-69	chr20:31086400-31086600	77	92	-	7.30337	5.96e-06	0.0115	CTTTCCTTTCGAGTC
51-TCSAATCCATTCCA	STREME-51	chr20:31086400-31086600	155	169	-	14.5122	1.13e-06	0.00243	TCGAGTCCATTCCA
35-ATTCCTTTCCTTTC	STREME-35	chr20:31086400-31086600	122	136	-	15.697	1.33e-06	0.00338	GTTCCTTTCCATTC
35-ATTCCTTTCCTTTC	STREME-35	chr20:31086400-31086600	142	156	-	10.097	3.3e-05	0.0301	ATTCCATTCCGTTT
48-AAAGGAATGGAAT	STREME-48	chr20:31086400-31086600	143	156	+	21.8415	4.17e-08	0.000873	AACGGAATGGAAT
78-CATTCCATGCCA	STREME-78	chr20:31086400-31086600	165	177	-	11.8727	3.13e-05	0.0289	CATTCCATTCGA
48-AAAGGAATGGAAT	STREME-48	chr20:31086500-31086700	103	116	+	13.4268	4e-06	0.00643	AATGGAATGGAAT
35-ATTCCTTTCCTTTC	STREME-35	chr20:31086500-31086700	127	141	-	9.88485	3.95e-05	0.0315	ATTCCATTTCATTC
51-TCSAATCCATTCCA	STREME-51	chr20:31086500-31086700	85	99	-	8.73171	8.55e-06	0.0113	TCCATTCCGTTCCA
49-ATTTCATTCCATTC	STREME-49	chr20:31086500-31086700	127	141	-	7.79518	1.82e-05	0.0187	ATTCCATTTCATTC
35-ATTCCTTTCCTTTC	STREME-35	chr20:31086500-31086700	67	81	-	15.4848	1.9e-06	0.00338	ATTCCATTCCATTC
69-CATTCCATTCGAGTC	STREME-69	chr20:31086500-31086700	102	117	-	7.11236	6.33e-06	0.0115	CATTCCATTCCATTC
45-AATAGAATGGAATG	STREME-45	chr20:31086500-31086700	68	82	+	14.7927	1.02e-06	0.00189	AATGGAATGGAATG
78-CATTCCATGCCA	STREME-78	chr20:31086500-31086700	150	162	-	11.8727	3.13e-05	0.0289	CATTCCATTCGA
78-CATTCCATGCCA	STREME-78	chr20:31086500-31086700	50	62	-	17.2485	2.11e-06	0.00385	CATTCCATTCCA
35-ATTCCTTTCCTTTC	STREME-35	chr20:31086500-31086700	152	166	-	15.4848	1.9e-06	0.00338	ATTCCATTCCATTC
76-GGCTGGAGTGCAGTG	STREME-76	chr20:31086500-31086700	152	167	+	4.62921	3.26e-05	0.0478	GAATGGAATGGAATG
27-ATCAACCCGAGTGGA	STREME-27	chr20:31086500-31086700	129	144	+	2.97561	8.46e-05	0.332	ATGAAATGGAATGGA
76-GGCTGGAGTGCAGTG	STREME-76	chr20:31086500-31086700	102	117	+	4.62921	3.26e-05	0.0478	GAATGGAATGGAATG
68-AATRCATTCCA	STREME-68	chr20:31086500-31086700	110	121	-	9.90816	1.7e-05	0.131	AGTACATTCCA
69-CATTCCATTCGAGTC	STREME-69	chr20:31086500-31086700	47	62	-	7.11236	6.33e-06	0.0115	CATTCCATTCCATTC
45-AATAGAATGGAATG	STREME-45	chr20:31086500-31086700	93	107	+	2.85366	6.8e-05	0.0482	AATGGAATAGAATG
35-ATTCCTTTCCTTTC	STREME-35	chr20:31086500-31086700	97	111	-	9.88485	3.95e-05	0.0315	ATTCCATTCTATTC
51-TCSAATCCATTCCA	STREME-51	chr20:31086500-31086700	75	89	-	15.2927	8.22e-07	0.00184	TCCATTCCATTCCA
48-AAAGGAATGGAAT	STREME-48	chr20:31086500-31086700	18	31	+	8.32927	2.87e-05	0.0309	AATGGAATGGAAA
35-ATTCCTTTCCTTTC	STREME-35	chr20:31086500-31086700	137	151	-	5.27879	8.75e-05	0.0641	AGTCCGATCCATTC
78-CATTCCATGCCA	STREME-78	chr20:31086500-31086700	130	142	-	11.6606	3.63e-05	0.0289	CATTCCATTTCA
69-CATTCCATTCGAGTC	STREME-69	chr20:31086500-31086700	72	87	-	7.11236	6.33e-06	0.0115	CATTCCATTCCATTC
48-AAAGGAATGGAAT	STREME-48	chr20:31086500-31086700	13	26	+	13.4268	4e-06	0.00643	AATGGAATGGAAT
78-CATTCCATGCCA	STREME-78	chr20:31086500-31086700	165	177	-	11.6606	3.63e-05	0.0289	CATTCCATAACA
45-AATAGAATGGAATG	STREME-45	chr20:31086500-31086700	73	87	+	14.7927	1.02e-06	0.00189	AATGGAATGGAATG
69-CATTCCATTCGAGTC	STREME-69	chr20:31086500-31086700	97	112	-	6.95506	6.62e-06	0.0115	CATTCCATTCTATTC
45-AATAGAATGGAATG	STREME-45	chr20:31086500-31086700	153	167	+	14.7927	1.02e-06	0.00189	AATGGAATGGAATG
35-ATTCCTTTCCTTTC	STREME-35	chr20:31086500-31086700	47	61	-	15.4848	1.9e-06	0.00338	ATTCCATTCCATTC
48-AAAGGAATGGAAT	STREME-48	chr20:31086500-31086700	153	166	+	13.4268	4e-06	0.00643	AATGGAATGGAAT
69-CATTCCATTCGAGTC	STREME-69	chr20:31086500-31086700	7	22	-	15.7191	3.51e-07	0.00595	CATTCCATTGAAGTC
76-GGCTGGAGTGCAGTG	STREME-76	chr20:31086500-31086700	67	82	+	4.62921	3.26e-05	0.0478	GAATGGAATGGAATG
65-GATTGGAATGGA	STREME-65	chr20:31086500-31086700	127	139	+	3.56122	9.48e-05	0.0706	GAATGAAATGGA
78-CATTCCATGCCA	STREME-78	chr20:31086500-31086700	15	27	-	17.2485	2.11e-06	0.00385	CATTCCATTCCA
68-AATRCATTCCA	STREME-68	chr20:31086500-31086700	113	124	+	7.59184	3.48e-05	0.211	AATGTACTCCA
45-AATAGAATGGAATG	STREME-45	chr20:31086500-31086700	43	57	+	9.17073	8.93e-06	0.0109	AACGGAATGGAATG
65-GATTGGAATGGA	STREME-65	chr20:31086500-31086700	22	34	+	3.77551	8.49e-05	0.0706	GAATGGAAAGGA
69-CATTCCATTCGAGTC	STREME-69	chr20:31086500-31086700	117	132	-	15.7865	3.45e-07	0.00589	CATTCCATTGGAGTA
78-CATTCCATGCCA	STREME-78	chr20:31086500-31086700	75	87	-	17.2485	2.11e-06	0.00385	CATTCCATTCCA
49-ATTTCATTCCATTC	STREME-49	chr20:31086500-31086700	87	101	-	3.84337	5.82e-05	0.0458	ATTCCATTCCGTTC
49-ATTTCATTCCATTC	STREME-49	chr20:31086500-31086700	12	26	-	10.2169	8.14e-06	0.0105	ATTCCATTCCATTG
69-CATTCCATTCGAGTC	STREME-69	chr20:31086500-31086700	82	97	-	-3.2809	9.97e-05	0.0829	CATTCCGTTCCATTC
78-CATTCCATGCCA	STREME-78	chr20:31086500-31086700	65	77	-	11.8727	3.13e-05	0.0289	CATTCCATTCGA
45-AATAGAATGGAATG	STREME-45	chr20:31086500-31086700	13	27	+	14.7927	1.02e-06	0.00189	AATGGAATGGAATG
45-AATAGAATGGAATG	STREME-45	chr20:31086500-31086700	158	172	+	2.97561	6.55e-05	0.0482	AATGGAATGTTATG
51-TCSAATCCATTCCA	STREME-51	chr20:31086500-31086700	20	34	-	10.561	4.32e-06	0.00754	TCCTTTCCATTCCA
45-AATAGAATGGAATG	STREME-45	chr20:31086500-31086700	63	77	+	18.5732	2.34e-07	0.00189	ACTCGAATGGAATG
76-GGCTGGAGTGCAGTG	STREME-76	chr20:31086500-31086700	72	87	+	4.62921	3.26e-05	0.0478	GAATGGAATGGAATG
35-ATTCCTTTCCTTTC	STREME-35	chr20:31086500-31086700	102	116	-	15.4848	1.9e-06	0.00338	ATTCCATTCCATTC
49-ATTTCATTCCATTC	STREME-49	chr20:31086500-31086700	97	111	-	8.81928	1.28e-05	0.0144	ATTCCATTCTATTC
49-ATTTCATTCCATTC	STREME-49	chr20:31086500-31086700	77	91	-	3.73494	6.03e-05	0.0458	GTTCCATTCCATTC
76-GGCTGGAGTGCAGTG	STREME-76	chr20:31086500-31086700	47	62	+	4.62921	3.26e-05	0.0478	GAATGGAATGGAATG
51-TCSAATCCATTCCA	STREME-51	chr20:31086500-31086700	150	164	-	12.439	2.14e-06	0.00425	TCCATTCCATTCGA
48-AAAGGAATGGAAT	STREME-48	chr20:31086500-31086700	48	61	+	13.4268	4e-06	0.00643	AATGGAATGGAAT
48-AAAGGAATGGAAT	STREME-48	chr20:31086500-31086700	88	101	+	21.8415	4.17e-08	0.000873	AACGGAATGGAAT
78-CATTCCATGCCA	STREME-78	chr20:31086500-31086700	95	107	-	11.6606	3.63e-05	0.0289	CATTCTATTCCA
76-GGCTGGAGTGCAGTG	STREME-76	chr20:31086500-31086700	177	192	+	4.79775	3.11e-05	0.0478	GACTCGAATGGAATG
69-CATTCCATTCGAGTC	STREME-69	chr20:31086500-31086700	152	167	-	7.11236	6.33e-06	0.0115	CATTCCATTCCATTC
77-AATGGAATCAACH	STREME-77	chr20:31086500-31086700	108	121	+	10.382	1.03e-05	0.106	AATGGAATGTACT
48-AAAGGAATGGAAT	STREME-48	chr20:31086500-31086700	128	141	+	6.28049	5.9e-05	0.0505	AATGAAATGGAAT
49-ATTTCATTCCATTC	STREME-49	chr20:31086500-31086700	157	171	-	11.9759	4.24e-06	0.00653	ATAACATTCCATTC
51-TCSAATCCATTCCA	STREME-51	chr20:31086500-31086700	70	84	-	15.2927	8.22e-07	0.00184	TCCATTCCATTCCA
35-ATTCCTTTCCTTTC	STREME-35	chr20:31086500-31086700	77	91	-	10.3818	1.43e-05	0.0178	GTTCCATTCCATTC
45-AATAGAATGGAATG	STREME-45	chr20:31086500-31086700	18	32	+	8.36585	1.22e-05	0.0136	AATGGAATGGAAAG
78-CATTCCATGCCA	STREME-78	chr20:31086500-31086700	20	32	-	11.9394	2.72e-05	0.0289	CTTTCCATTCCA
65-GATTGGAATGGA	STREME-65	chr20:31086500-31086700	102	114	+	13.2551	3.67e-06	0.00602	GAATGGAATGGA
45-AATAGAATGGAATG	STREME-45	chr20:31086500-31086700	48	62	+	14.7927	1.02e-06	0.00189	AATGGAATGGAATG
49-ATTTCATTCCATTC	STREME-49	chr20:31086500-31086700	82	96	-	9.16867	1.13e-05	0.0133	ATTCCGTTCCATTC
45-AATAGAATGGAATG	STREME-45	chr20:31086500-31086700	103	117	+	14.7927	1.02e-06	0.00189	AATGGAATGGAATG
78-CATTCCATGCCA	STREME-78	chr20:31086500-31086700	180	192	-	11.8727	3.13e-05	0.0289	CATTCCATTCGA
48-AAAGGAATGGAAT	STREME-48	chr20:31086500-31086700	78	91	+	8.60976	2.59e-05	0.0307	AATGGAATGGAAC
65-GATTGGAATGGA	STREME-65	chr20:31086500-31086700	52	64	+	13.2551	3.67e-06	0.00602	GAATGGAATGGA
49-ATTTCATTCCATTC	STREME-49	chr20:31086500-31086700	67	81	-	14.8313	1.43e-06	0.00264	ATTCCATTCCATTC
69-CATTCCATTCGAGTC	STREME-69	chr20:31086500-31086700	177	192	-	28.4045	9.56e-10	8.92e-05	CATTCCATTCGAGTC
35-ATTCCTTTCCTTTC	STREME-35	chr20:31086500-31086700	22	36	-	15.697	1.33e-06	0.00338	GTTCCTTTCCATTC
65-GATTGGAATGGA	STREME-65	chr20:31086500-31086700	107	119	+	10.5408	8.79e-06	0.0134	GAATGGAATGTA
35-ATTCCTTTCCTTTC	STREME-35	chr20:31086500-31086700	27	41	-	15.4121	3.06e-06	0.00527	ATTCAGTTCCTTTC
51-TCSAATCCATTCCA	STREME-51	chr20:31086500-31086700	100	114	-	11.5244	2.93e-06	0.00559	TCCATTCCATTCTA
48-AAAGGAATGGAAT	STREME-48	chr20:31086500-31086700	93	106	+	8.20732	3e-05	0.0317	AATGGAATAGAAT
35-ATTCCTTTCCTTTC	STREME-35	chr20:31086500-31086700	52	66	-	10.3818	1.43e-05	0.0178	AGTCCATTCCATTC
69-CATTCCATTCGAGTC	STREME-69	chr20:31086500-31086700	62	77	-	28.4045	9.56e-10	8.92e-05	CATTCCATTCGAGTC
65-GATTGGAATGGA	STREME-65	chr20:31086500-31086700	147	159	+	3.79592	8.38e-05	0.0706	GACTCGAATGGA
51-TCSAATCCATTCCA	STREME-51	chr20:31086500-31086700	65	79	-	12.439	2.14e-06	0.00425	TCCATTCCATTCGA
51-TCSAATCCATTCCA	STREME-51	chr20:31086500-31086700	55	69	-	14.5122	1.13e-06	0.00243	TCGAGTCCATTCCA
76-GGCTGGAGTGCAGTG	STREME-76	chr20:31086500-31086700	147	162	+	4.79775	3.11e-05	0.0478	GACTCGAATGGAATG
65-GATTGGAATGGA	STREME-65	chr20:31086500-31086700	47	59	+	13.2551	3.67e-06	0.00602	GAATGGAATGGA
35-ATTCCTTTCCTTTC	STREME-35	chr20:31086500-31086700	37	51	-	10.097	3.3e-05	0.0301	ATTCCGTTTCATTC
65-GATTGGAATGGA	STREME-65	chr20:31086500-31086700	87	99	+	9.58163	1.58e-05	0.0214	GAACGGAATGGA
45-AATAGAATGGAATG	STREME-45	chr20:31086500-31086700	98	112	+	25.9756	6.29e-09	0.000384	AATAGAATGGAATG
65-GATTGGAATGGA	STREME-65	chr20:31086500-31086700	182	194	+	3.73469	8.62e-05	0.0706	GAATGGAATGAA
69-CATTCCATTCGAGTC	STREME-69	chr20:31086500-31086700	147	162	-	28.4045	9.56e-10	8.92e-05	CATTCCATTCGAGTC
78-CATTCCATGCCA	STREME-78	chr20:31086500-31086700	100	112	-	11.6606	3.63e-05	0.0289	CATTCCATTCTA
49-ATTTCATTCCATTC	STREME-49	chr20:31086500-31086700	37	51	-	2.13253	9.36e-05	0.0655	ATTCCGTTTCATTC
78-CATTCCATGCCA	STREME-78	chr20:31086500-31086700	80	92	-	12.1515	2.14e-05	0.0289	CGTTCCATTCCA
51-TCSAATCCATTCCA	STREME-51	chr20:31086500-31086700	50	64	-	15.2927	8.22e-07	0.00184	TCCATTCCATTCCA
65-GATTGGAATGGA	STREME-65	chr20:31086500-31086700	62	74	+	3.79592	8.38e-05	0.0706	GACTCGAATGGA
69-CATTCCATTCGAGTC	STREME-69	chr20:31086500-31086700	77	92	-	-3.2809	9.97e-05	0.0829	CGTTCCATTCCATTC
35-ATTCCTTTCCTTTC	STREME-35	chr20:31086500-31086700	87	101	-	15.697	1.33e-06	0.00338	ATTCCATTCCGTTC
35-ATTCCTTTCCTTTC	STREME-35	chr20:31086500-31086700	92	106	-	9.88485	3.95e-05	0.0315	ATTCTATTCCATTC
45-AATAGAATGGAATG	STREME-45	chr20:31086500-31086700	118	132	+	14.0122	1.61e-06	0.00287	ACTCCAATGGAATG
45-AATAGAATGGAATG	STREME-45	chr20:31086500-31086700	173	187	+	1.84146	9.28e-05	0.0619	AATGGACTCGAATG
65-GATTGGAATGGA	STREME-65	chr20:31086500-31086700	77	89	+	13.2551	3.67e-06	0.00602	GAATGGAATGGA
51-TCSAATCCATTCCA	STREME-51	chr20:31086500-31086700	105	119	-	11.1341	3.41e-06	0.00634	TACATTCCATTCCA
49-ATTTCATTCCATTC	STREME-49	chr20:31086500-31086700	52	66	-	12.1446	3.98e-06	0.00653	AGTCCATTCCATTC
49-ATTTCATTCCATTC	STREME-49	chr20:31086500-31086700	182	196	-	14.4458	1.78e-06	0.00322	TTTTCATTCCATTC
78-CATTCCATGCCA	STREME-78	chr20:31086500-31086700	70	82	-	17.2485	2.11e-06	0.00385	CATTCCATTCCA
51-TCSAATCCATTCCA	STREME-51	chr20:31086500-31086700	80	94	-	10.2927	4.97e-06	0.00777	TCCGTTCCATTCCA
48-AAAGGAATGGAAT	STREME-48	chr20:31086500-31086700	68	81	+	13.4268	4e-06	0.00643	AATGGAATGGAAT
69-CATTCCATTCGAGTC	STREME-69	chr20:31086500-31086700	127	142	-	4.75281	1.22e-05	0.0188	CATTCCATTTCATTC
49-ATTTCATTCCATTC	STREME-49	chr20:31086500-31086700	72	86	-	14.8313	1.43e-06	0.00264	ATTCCATTCCATTC
45-AATAGAATGGAATG	STREME-45	chr20:31086500-31086700	58	72	+	1.84146	9.28e-05	0.0619	AATGGACTCGAATG
27-ATCAACCCGAGTGGA	STREME-27	chr20:31086500-31086700	59	74	+	7.0122	2.13e-05	0.149	ATGGACTCGAATGGA
78-CATTCCATGCCA	STREME-78	chr20:31086500-31086700	105	117	-	17.2485	2.11e-06	0.00385	CATTCCATTCCA
51-TCSAATCCATTCCA	STREME-51	chr20:31086500-31086700	45	59	-	10.3171	4.91e-06	0.00777	TCCATTCCATTCCG
65-GATTGGAATGGA	STREME-65	chr20:31086500-31086700	132	144	+	3.4898	9.78e-05	0.0706	AAATGGAATGGA
51-TCSAATCCATTCCA	STREME-51	chr20:31086500-31086700	180	194	-	1.20732	7.41e-05	0.0551	TTCATTCCATTCGA
45-AATAGAATGGAATG	STREME-45	chr20:31086500-31086700	8	22	+	17.4634	3.65e-07	0.00189	ACTTCAATGGAATG
48-AAAGGAATGGAAT	STREME-48	chr20:31086500-31086700	53	66	+	9.73171	1.74e-05	0.0225	AATGGAATGGACT
51-TCSAATCCATTCCA	STREME-51	chr20:31086500-31086700	170	184	-	14.5122	1.13e-06	0.00243	TCGAGTCCATTCCA
48-AAAGGAATGGAAT	STREME-48	chr20:31086500-31086700	28	41	+	11.9512	7.36e-06	0.0113	AAAGGAACTGAAT
45-AATAGAATGGAATG	STREME-45	chr20:31086500-31086700	178	192	+	18.5732	2.34e-07	0.00189	ACTCGAATGGAATG
65-GATTGGAATGGA	STREME-65	chr20:31086500-31086700	152	164	+	13.2551	3.67e-06	0.00602	GAATGGAATGGA
49-ATTTCATTCCATTC	STREME-49	chr20:31086500-31086700	102	116	-	14.8313	1.43e-06	0.00264	ATTCCATTCCATTC
45-AATAGAATGGAATG	STREME-45	chr20:31086500-31086700	148	162	+	18.5732	2.34e-07	0.00189	ACTCGAATGGAATG
49-ATTTCATTCCATTC	STREME-49	chr20:31086500-31086700	152	166	-	14.8313	1.43e-06	0.00264	ATTCCATTCCATTC
45-AATAGAATGGAATG	STREME-45	chr20:31086500-31086700	83	97	+	3.28049	5.93e-05	0.0467	AATGGAACGGAATG
69-CATTCCATTCGAGTC	STREME-69	chr20:31086500-31086700	92	107	-	2.93258	2.01e-05	0.027	CATTCTATTCCATTC
45-AATAGAATGGAATG	STREME-45	chr20:31086500-31086700	123	137	+	2.87805	6.75e-05	0.0482	AATGGAATGAAATG
51-TCSAATCCATTCCA	STREME-51	chr20:31086500-31086700	95	109	-	3.97561	3.65e-05	0.0306	TCCATTCTATTCCA
49-ATTTCATTCCATTC	STREME-49	chr20:31086500-31086700	107	121	-	20.5301	8.52e-08	0.00198	AGTACATTCCATTC
65-GATTGGAATGGA	STREME-65	chr20:31086500-31086700	92	104	+	10.3673	1.1e-05	0.0156	GAATGGAATAGA
48-AAAGGAATGGAAT	STREME-48	chr20:31086500-31086700	73	86	+	13.4268	4e-06	0.00643	AATGGAATGGAAT
51-TCSAATCCATTCCA	STREME-51	chr20:31086500-31086700	125	139	-	4.02439	3.6e-05	0.0306	TCCATTTCATTCCA
51-TCSAATCCATTCCA	STREME-51	chr20:31086500-31086700	40	54	-	2.53659	5.41e-05	0.0418	TCCATTCCGTTTCA
65-GATTGGAATGGA	STREME-65	chr20:31086500-31086700	72	84	+	13.2551	3.67e-06	0.00602	GAATGGAATGGA
51-TCSAATCCATTCCA	STREME-51	chr20:31086500-31086700	130	144	-	9.09756	7.82e-06	0.0107	TCCATTCCATTTCA
49-ATTTCATTCCATTC	STREME-49	chr20:31086500-31086700	47	61	-	14.8313	1.43e-06	0.00264	ATTCCATTCCATTC
65-GATTGGAATGGA	STREME-65	chr20:31086500-31086700	17	29	+	13.2551	3.67e-06	0.00602	GAATGGAATGGA
49-ATTTCATTCCATTC	STREME-49	chr20:31086500-31086700	92	106	-	11.012	6.27e-06	0.00868	ATTCTATTCCATTC
48-AAAGGAATGGAAT	STREME-48	chr20:31086500-31086700	43	56	+	21.8415	4.17e-08	0.000873	AACGGAATGGAAT
35-ATTCCTTTCCTTTC	STREME-35	chr20:31086500-31086700	82	96	-	15.697	1.33e-06	0.00338	ATTCCGTTCCATTC
27-ATCAACCCGAGTGGA	STREME-27	chr20:31086500-31086700	174	189	+	7.0122	2.13e-05	0.149	ATGGACTCGAATGGA
69-CATTCCATTCGAGTC	STREME-69	chr20:31086500-31086700	67	82	-	7.11236	6.33e-06	0.0115	CATTCCATTCCATTC
69-CATTCCATTCGAGTC	STREME-69	chr20:31086500-31086700	122	137	-	-2.04494	7.31e-05	0.0718	CATTTCATTCCATTG
45-AATAGAATGGAATG	STREME-45	chr20:31086500-31086700	78	92	+	3.28049	5.93e-05	0.0467	AATGGAATGGAACG
78-CATTCCATGCCA	STREME-78	chr20:31086500-31086700	125	137	-	11.6606	3.63e-05	0.0289	CATTTCATTCCA
65-GATTGGAATGGA	STREME-65	chr20:31086500-31086700	67	79	+	13.2551	3.67e-06	0.00602	GAATGGAATGGA
51-TCSAATCCATTCCA	STREME-51	chr20:31086500-31086700	135	149	-	21.3415	5.65e-08	0.00184	TCCGATCCATTCCA
65-GATTGGAATGGA	STREME-65	chr20:31086500-31086700	12	24	+	3.64286	9.2e-05	0.0706	CAATGGAATGGA
65-GATTGGAATGGA	STREME-65	chr20:31086500-31086700	177	189	+	3.79592	8.38e-05	0.0706	GACTCGAATGGA
78-CATTCCATGCCA	STREME-78	chr20:31086500-31086700	155	167	-	17.2485	2.11e-06	0.00385	CATTCCATTCCA
69-CATTCCATTCGAGTC	STREME-69	chr20:31086500-31086700	52	67	-	-2.57303	8.34e-05	0.0796	GAGTCCATTCCATTC
51-TCSAATCCATTCCA	STREME-51	chr20:31086500-31086700	15	29	-	15.2927	8.22e-07	0.00184	TCCATTCCATTCCA
65-GATTGGAATGGA	STREME-65	chr20:31086500-31086700	97	109	+	3.4898	9.78e-05	0.0706	GAATAGAATGGA
65-GATTGGAATGGA	STREME-65	chr20:31086500-31086700	82	94	+	3.92857	7.87e-05	0.0706	GAATGGAACGGA
27-ATCAACCCGAGTGGA	STREME-27	chr20:31086500-31086700	39	54	+	8.12195	1.38e-05	0.125	ATGAAACGGAATGGA
48-AAAGGAATGGAAT	STREME-48	chr20:31086500-31086700	83	96	+	8.15854	3.06e-05	0.0318	AATGGAACGGAAT
35-ATTCCTTTCCTTTC	STREME-35	chr20:31086500-31086700	72	86	-	15.4848	1.9e-06	0.00338	ATTCCATTCCATTC
78-CATTCCATGCCA	STREME-78	chr20:31086500-31086700	45	57	-	12.1515	2.14e-05	0.0289	CATTCCATTCCG
35-ATTCCTTTCCTTTC	STREME-35	chr20:31086500-31086700	12	26	-	10.097	3.3e-05	0.0301	ATTCCATTCCATTG
49-ATTTCATTCCATTC	STREME-49	chr20:31086500-31086700	27	41	-	2.66265	8.18e-05	0.0578	ATTCAGTTCCTTTC
35-ATTCCTTTCCTTTC	STREME-35	chr20:31086500-31086700	17	31	-	10.1697	2.47e-05	0.0269	TTTCCATTCCATTC
35-ATTCCTTTCCTTTC	STREME-35	chr20:31086500-31086700	42	56	-	10.097	3.3e-05	0.0301	ATTCCATTCCGTTT
49-ATTTCATTCCATTC	STREME-49	chr20:31086500-31086700	17	31	-	3.59036	6.3e-05	0.0458	TTTCCATTCCATTC
65-GATTGGAATGGA	STREME-65	chr20:31086500-31086700	162	174	+	3.65306	8.91e-05	0.0706	GAATGTTATGGA
45-AATAGAATGGAATG	STREME-45	chr20:31086500-31086700	128	142	+	7.64634	1.57e-05	0.0159	AATGAAATGGAATG
69-CATTCCATTCGAGTC	STREME-69	chr20:31086500-31086700	12	27	-	2.77528	2.11e-05	0.027	CATTCCATTCCATTG
78-CATTCCATGCCA	STREME-78	chr20:31086500-31086700	85	97	-	12.1515	2.14e-05	0.0289	CATTCCGTTCCA
76-GGCTGGAGTGCAGTG	STREME-76	chr20:31086500-31086700	62	77	+	4.79775	3.11e-05	0.0478	GACTCGAATGGAATG
49-ATTTCATTCCATTC	STREME-49	chr20:31086500-31086700	122	136	-	21.0723	6.47e-08	0.00167	ATTTCATTCCATTG
78-CATTCCATGCCA	STREME-78	chr20:31086550-31086750	105	117	-	17.2485	2.11e-06	0.00385	CATTCCATTCCA
65-GATTGGAATGGA	STREME-65	chr20:31086550-31086750	167	179	+	3.73469	8.62e-05	0.0706	GAATGGAATGAA
69-CATTCCATTCGAGTC	STREME-69	chr20:31086550-31086750	12	27	-	28.4045	9.56e-10	8.92e-05	CATTCCATTCGAGTC
35-ATTCCTTTCCTTTC	STREME-35	chr20:31086550-31086750	77	91	-	9.88485	3.95e-05	0.0315	ATTCCATTTCATTC
69-CATTCCATTCGAGTC	STREME-69	chr20:31086550-31086750	2	17	-	-2.57303	8.34e-05	0.0796	GAGTCCATTCCATTC
48-AAAGGAATGGAAT	STREME-48	chr20:31086550-31086750	28	41	+	8.60976	2.59e-05	0.0307	AATGGAATGGAAC
45-AATAGAATGGAATG	STREME-45	chr20:31086550-31086750	13	27	+	18.5732	2.34e-07	0.00189	ACTCGAATGGAATG
65-GATTGGAATGGA	STREME-65	chr20:31086550-31086750	77	89	+	3.56122	9.48e-05	0.0706	GAATGAAATGGA
65-GATTGGAATGGA	STREME-65	chr20:31086550-31086750	17	29	+	13.2551	3.67e-06	0.00602	GAATGGAATGGA
65-GATTGGAATGGA	STREME-65	chr20:31086550-31086750	132	144	+	3.73469	8.62e-05	0.0706	GAATGGAATGAA
69-CATTCCATTCGAGTC	STREME-69	chr20:31086550-31086750	162	177	-	17.573	1.86e-07	0.00333	CATTCCATTCAAGTC
78-CATTCCATGCCA	STREME-78	chr20:31086550-31086750	55	67	-	17.2485	2.11e-06	0.00385	CATTCCATTCCA
49-ATTTCATTCCATTC	STREME-49	chr20:31086550-31086750	22	36	-	14.8313	1.43e-06	0.00264	ATTCCATTCCATTC
78-CATTCCATGCCA	STREME-78	chr20:31086550-31086750	80	92	-	11.6606	3.63e-05	0.0289	CATTCCATTTCA
45-AATAGAATGGAATG	STREME-45	chr20:31086550-31086750	43	57	+	2.85366	6.8e-05	0.0482	AATGGAATAGAATG
49-ATTTCATTCCATTC	STREME-49	chr20:31086550-31086750	167	181	-	25.6867	6.29e-09	0.000367	ATTTCATTCCATTC
45-AATAGAATGGAATG	STREME-45	chr20:31086550-31086750	108	122	+	2.97561	6.55e-05	0.0482	AATGGAATGTTATG
78-CATTCCATGCCA	STREME-78	chr20:31086550-31086750	170	182	-	11.6606	3.63e-05	0.0289	CATTTCATTCCA
78-CATTCCATGCCA	STREME-78	chr20:31086550-31086750	100	112	-	11.8727	3.13e-05	0.0289	CATTCCATTCGA
49-ATTTCATTCCATTC	STREME-49	chr20:31086550-31086750	27	41	-	3.73494	6.03e-05	0.0458	GTTCCATTCCATTC
68-AATRCATTCCA	STREME-68	chr20:31086550-31086750	63	74	+	7.59184	3.48e-05	0.211	AATGTACTCCA
65-GATTGGAATGGA	STREME-65	chr20:31086550-31086750	22	34	+	13.2551	3.67e-06	0.00602	GAATGGAATGGA
76-GGCTGGAGTGCAGTG	STREME-76	chr20:31086550-31086750	167	182	+	1.80899	8.24e-05	0.0978	GAATGGAATGAAATG
49-ATTTCATTCCATTC	STREME-49	chr20:31086550-31086750	142	156	-	5.72289	3.38e-05	0.0323	TTTTCATTCCTTTT
51-TCSAATCCATTCCA	STREME-51	chr20:31086550-31086750	155	169	-	4.58537	2.98e-05	0.0306	TCAAGTCCATTCCT
35-ATTCCTTTCCTTTC	STREME-35	chr20:31086550-31086750	2	16	-	10.3818	1.43e-05	0.0178	AGTCCATTCCATTC
27-ATCAACCCGAGTGGA	STREME-27	chr20:31086550-31086750	79	94	+	2.97561	8.46e-05	0.332	ATGAAATGGAATGGA
35-ATTCCTTTCCTTTC	STREME-35	chr20:31086550-31086750	42	56	-	9.88485	3.95e-05	0.0315	ATTCTATTCCATTC
45-AATAGAATGGAATG	STREME-45	chr20:31086550-31086750	73	87	+	2.87805	6.75e-05	0.0482	AATGGAATGAAATG
51-TCSAATCCATTCCA	STREME-51	chr20:31086550-31086750	100	114	-	12.439	2.14e-06	0.00425	TCCATTCCATTCGA
48-AAAGGAATGGAAT	STREME-48	chr20:31086550-31086750	18	31	+	13.4268	4e-06	0.00643	AATGGAATGGAAT
78-CATTCCATGCCA	STREME-78	chr20:31086550-31086750	20	32	-	17.2485	2.11e-06	0.00385	CATTCCATTCCA
69-CATTCCATTCGAGTC	STREME-69	chr20:31086550-31086750	52	67	-	7.11236	6.33e-06	0.0115	CATTCCATTCCATTC
76-GGCTGGAGTGCAGTG	STREME-76	chr20:31086550-31086750	17	32	+	4.62921	3.26e-05	0.0478	GAATGGAATGGAATG
45-AATAGAATGGAATG	STREME-45	chr20:31086550-31086750	33	47	+	3.28049	5.93e-05	0.0467	AATGGAACGGAATG
45-AATAGAATGGAATG	STREME-45	chr20:31086550-31086750	163	177	+	22.0244	2.92e-08	0.000807	ACTTGAATGGAATG
76-GGCTGGAGTGCAGTG	STREME-76	chr20:31086550-31086750	102	117	+	4.62921	3.26e-05	0.0478	GAATGGAATGGAATG
65-GATTGGAATGGA	STREME-65	chr20:31086550-31086750	27	39	+	13.2551	3.67e-06	0.00602	GAATGGAATGGA
45-AATAGAATGGAATG	STREME-45	chr20:31086550-31086750	168	182	+	2.87805	6.75e-05	0.0482	AATGGAATGAAATG
49-ATTTCATTCCATTC	STREME-49	chr20:31086550-31086750	2	16	-	12.1446	3.98e-06	0.00653	AGTCCATTCCATTC
65-GATTGGAATGGA	STREME-65	chr20:31086550-31086750	42	54	+	10.3673	1.1e-05	0.0156	GAATGGAATAGA
49-ATTTCATTCCATTC	STREME-49	chr20:31086550-31086750	72	86	-	21.0723	6.47e-08	0.00167	ATTTCATTCCATTG
35-ATTCCTTTCCTTTC	STREME-35	chr20:31086550-31086750	137	151	-	15.2	3.67e-06	0.00598	ATTCCTTTTCATTC
78-CATTCCATGCCA	STREME-78	chr20:31086550-31086750	50	62	-	11.6606	3.63e-05	0.0289	CATTCCATTCTA
77-AATGGAATCAACH	STREME-77	chr20:31086550-31086750	58	71	+	10.382	1.03e-05	0.106	AATGGAATGTACT
78-CATTCCATGCCA	STREME-78	chr20:31086550-31086750	45	57	-	11.6606	3.63e-05	0.0289	CATTCTATTCCA
49-ATTTCATTCCATTC	STREME-49	chr20:31086550-31086750	47	61	-	8.81928	1.28e-05	0.0144	ATTCCATTCTATTC
65-GATTGGAATGGA	STREME-65	chr20:31086550-31086750	2	14	+	13.2551	3.67e-06	0.00602	GAATGGAATGGA
65-GATTGGAATGGA	STREME-65	chr20:31086550-31086750	47	59	+	3.4898	9.78e-05	0.0706	GAATAGAATGGA
69-CATTCCATTCGAGTC	STREME-69	chr20:31086550-31086750	27	42	-	-3.2809	9.97e-05	0.0829	CGTTCCATTCCATTC
69-CATTCCATTCGAGTC	STREME-69	chr20:31086550-31086750	42	57	-	2.93258	2.01e-05	0.027	CATTCTATTCCATTC
35-ATTCCTTTCCTTTC	STREME-35	chr20:31086550-31086750	87	101	-	5.27879	8.75e-05	0.0641	AGTCCGATCCATTC
35-ATTCCTTTCCTTTC	STREME-35	chr20:31086550-31086750	47	61	-	9.88485	3.95e-05	0.0315	ATTCCATTCTATTC
49-ATTTCATTCCATTC	STREME-49	chr20:31086550-31086750	132	146	-	14.4458	1.78e-06	0.00322	TTTTCATTCCATTC
35-ATTCCTTTCCTTTC	STREME-35	chr20:31086550-31086750	167	181	-	9.88485	3.95e-05	0.0315	ATTTCATTCCATTC
49-ATTTCATTCCATTC	STREME-49	chr20:31086550-31086750	32	46	-	9.16867	1.13e-05	0.0133	ATTCCGTTCCATTC
36-GCACAGATTKSA	STREME-36	chr20:31086550-31086750	187	199	+	8.93258	1.55e-05	0.169	GCATAGATTTGA
45-AATAGAATGGAATG	STREME-45	chr20:31086550-31086750	128	142	+	18.5732	2.34e-07	0.00189	ACTCGAATGGAATG
69-CATTCCATTCGAGTC	STREME-69	chr20:31086550-31086750	167	182	-	2.29213	2.45e-05	0.0286	CATTTCATTCCATTC
51-TCSAATCCATTCCA	STREME-51	chr20:31086550-31086750	35	49	-	8.73171	8.55e-06	0.0113	TCCATTCCGTTCCA
48-AAAGGAATGGAAT	STREME-48	chr20:31086550-31086750	153	166	+	20.2927	1.17e-07	0.00198	AAAGGAATGGACT
78-CATTCCATGCCA	STREME-78	chr20:31086550-31086750	0	12	-	17.2485	2.11e-06	0.00385	CATTCCATTCCA
76-GGCTGGAGTGCAGTG	STREME-76	chr20:31086550-31086750	12	27	+	4.79775	3.11e-05	0.0478	GACTCGAATGGAATG
65-GATTGGAATGGA	STREME-65	chr20:31086550-31086750	82	94	+	3.4898	9.78e-05	0.0706	AAATGGAATGGA
35-ATTCCTTTCCTTTC	STREME-35	chr20:31086550-31086750	22	36	-	15.4848	1.9e-06	0.00338	ATTCCATTCCATTC
78-CATTCCATGCCA	STREME-78	chr20:31086550-31086750	25	37	-	17.2485	2.11e-06	0.00385	CATTCCATTCCA
35-ATTCCTTTCCTTTC	STREME-35	chr20:31086550-31086750	52	66	-	15.4848	1.9e-06	0.00338	ATTCCATTCCATTC
69-CATTCCATTCGAGTC	STREME-69	chr20:31086550-31086750	97	112	-	28.4045	9.56e-10	8.92e-05	CATTCCATTCGAGTC
35-ATTCCTTTCCTTTC	STREME-35	chr20:31086550-31086750	27	41	-	10.3818	1.43e-05	0.0178	GTTCCATTCCATTC
69-CATTCCATTCGAGTC	STREME-69	chr20:31086550-31086750	72	87	-	-2.04494	7.31e-05	0.0718	CATTTCATTCCATTG
69-CATTCCATTCGAGTC	STREME-69	chr20:31086550-31086750	47	62	-	6.95506	6.62e-06	0.0115	CATTCCATTCTATTC
69-CATTCCATTCGAGTC	STREME-69	chr20:31086550-31086750	77	92	-	4.75281	1.22e-05	0.0188	CATTCCATTTCATTC
69-CATTCCATTCGAGTC	STREME-69	chr20:31086550-31086750	22	37	-	7.11236	6.33e-06	0.0115	CATTCCATTCCATTC
76-GGCTGGAGTGCAGTG	STREME-76	chr20:31086550-31086750	162	177	+	9.08989	7.17e-06	0.0478	GACTTGAATGGAATG
69-CATTCCATTCGAGTC	STREME-69	chr20:31086550-31086750	127	142	-	28.4045	9.56e-10	8.92e-05	CATTCCATTCGAGTC
65-GATTGGAATGGA	STREME-65	chr20:31086550-31086750	112	124	+	3.65306	8.91e-05	0.0706	GAATGTTATGGA
48-AAAGGAATGGAAT	STREME-48	chr20:31086550-31086750	78	91	+	6.28049	5.9e-05	0.0505	AATGAAATGGAAT
51-TCSAATCCATTCCA	STREME-51	chr20:31086550-31086750	25	39	-	15.2927	8.22e-07	0.00184	TCCATTCCATTCCA
51-TCSAATCCATTCCA	STREME-51	chr20:31086550-31086750	150	164	-	4.19512	3.42e-05	0.0306	TCCATTCCTTTTCA
49-ATTTCATTCCATTC	STREME-49	chr20:31086550-31086750	102	116	-	14.8313	1.43e-06	0.00264	ATTCCATTCCATTC
45-AATAGAATGGAATG	STREME-45	chr20:31086550-31086750	123	137	+	1.84146	9.28e-05	0.0619	AATGGACTCGAATG
51-TCSAATCCATTCCA	STREME-51	chr20:31086550-31086750	5	19	-	14.5122	1.13e-06	0.00243	TCGAGTCCATTCCA
65-GATTGGAATGGA	STREME-65	chr20:31086550-31086750	127	139	+	3.79592	8.38e-05	0.0706	GACTCGAATGGA
49-ATTTCATTCCATTC	STREME-49	chr20:31086550-31086750	77	91	-	7.79518	1.82e-05	0.0187	ATTCCATTTCATTC
65-GATTGGAATGGA	STREME-65	chr20:31086550-31086750	57	69	+	10.5408	8.79e-06	0.0134	GAATGGAATGTA
76-GGCTGGAGTGCAGTG	STREME-76	chr20:31086550-31086750	52	67	+	4.62921	3.26e-05	0.0478	GAATGGAATGGAATG
51-TCSAATCCATTCCA	STREME-51	chr20:31086550-31086750	0	14	-	15.2927	8.22e-07	0.00184	TCCATTCCATTCCA
45-AATAGAATGGAATG	STREME-45	chr20:31086550-31086750	23	37	+	14.7927	1.02e-06	0.00189	AATGGAATGGAATG
68-AATRCATTCCA	STREME-68	chr20:31086550-31086750	60	71	-	9.90816	1.7e-05	0.131	AGTACATTCCA
65-GATTGGAATGGA	STREME-65	chr20:31086550-31086750	97	109	+	3.79592	8.38e-05	0.0706	GACTCGAATGGA
35-ATTCCTTTCCTTTC	STREME-35	chr20:31086550-31086750	102	116	-	15.4848	1.9e-06	0.00338	ATTCCATTCCATTC
27-ATCAACCCGAGTGGA	STREME-27	chr20:31086550-31086750	9	24	+	7.0122	2.13e-05	0.149	ATGGACTCGAATGGA
48-AAAGGAATGGAAT	STREME-48	chr20:31086550-31086750	23	36	+	13.4268	4e-06	0.00643	AATGGAATGGAAT
45-AATAGAATGGAATG	STREME-45	chr20:31086550-31086750	68	82	+	14.0122	1.61e-06	0.00287	ACTCCAATGGAATG
27-ATCAACCCGAGTGGA	STREME-27	chr20:31086550-31086750	149	164	+	3.63415	6.86e-05	0.32	ATGAAAAGGAATGGA
51-TCSAATCCATTCCA	STREME-51	chr20:31086550-31086750	120	134	-	14.5122	1.13e-06	0.00243	TCGAGTCCATTCCA
51-TCSAATCCATTCCA	STREME-51	chr20:31086550-31086750	85	99	-	21.3415	5.65e-08	0.00184	TCCGATCCATTCCA
78-CATTCCATGCCA	STREME-78	chr20:31086550-31086750	115	127	-	11.6606	3.63e-05	0.0289	CATTCCATAACA
35-ATTCCTTTCCTTTC	STREME-35	chr20:31086550-31086750	17	31	-	15.4848	1.9e-06	0.00338	ATTCCATTCCATTC
45-AATAGAATGGAATG	STREME-45	chr20:31086550-31086750	78	92	+	7.64634	1.57e-05	0.0159	AATGAAATGGAATG
65-GATTGGAATGGA	STREME-65	chr20:31086550-31086750	162	174	+	3.64286	9.2e-05	0.0706	GACTTGAATGGA
51-TCSAATCCATTCCA	STREME-51	chr20:31086550-31086750	75	89	-	4.02439	3.6e-05	0.0306	TCCATTTCATTCCA
45-AATAGAATGGAATG	STREME-45	chr20:31086550-31086750	48	62	+	25.9756	6.29e-09	0.000384	AATAGAATGGAATG
69-CATTCCATTCGAGTC	STREME-69	chr20:31086550-31086750	17	32	-	7.11236	6.33e-06	0.0115	CATTCCATTCCATTC
78-CATTCCATGCCA	STREME-78	chr20:31086550-31086750	30	42	-	12.1515	2.14e-05	0.0289	CGTTCCATTCCA
51-TCSAATCCATTCCA	STREME-51	chr20:31086550-31086750	130	144	-	1.20732	7.41e-05	0.0551	TTCATTCCATTCGA
69-CATTCCATTCGAGTC	STREME-69	chr20:31086550-31086750	102	117	-	7.11236	6.33e-06	0.0115	CATTCCATTCCATTC
49-ATTTCATTCCATTC	STREME-49	chr20:31086550-31086750	57	71	-	20.5301	8.52e-08	0.00198	AGTACATTCCATTC
45-AATAGAATGGAATG	STREME-45	chr20:31086550-31086750	18	32	+	14.7927	1.02e-06	0.00189	AATGGAATGGAATG
49-ATTTCATTCCATTC	STREME-49	chr20:31086550-31086750	107	121	-	11.9759	4.24e-06	0.00653	ATAACATTCCATTC
48-AAAGGAATGGAAT	STREME-48	chr20:31086550-31086750	43	56	+	8.20732	3e-05	0.0317	AATGGAATAGAAT
48-AAAGGAATGGAAT	STREME-48	chr20:31086550-31086750	3	16	+	9.73171	1.74e-05	0.0225	AATGGAATGGACT
49-ATTTCATTCCATTC	STREME-49	chr20:31086550-31086750	152	166	-	3.42169	6.62e-05	0.0477	AGTCCATTCCTTTT
45-AATAGAATGGAATG	STREME-45	chr20:31086550-31086750	103	117	+	14.7927	1.02e-06	0.00189	AATGGAATGGAATG
78-CATTCCATGCCA	STREME-78	chr20:31086550-31086750	35	47	-	12.1515	2.14e-05	0.0289	CATTCCGTTCCA
78-CATTCCATGCCA	STREME-78	chr20:31086550-31086750	75	87	-	11.6606	3.63e-05	0.0289	CATTTCATTCCA
45-AATAGAATGGAATG	STREME-45	chr20:31086550-31086750	8	22	+	1.84146	9.28e-05	0.0619	AATGGACTCGAATG
51-TCSAATCCATTCCA	STREME-51	chr20:31086550-31086750	30	44	-	10.2927	4.97e-06	0.00777	TCCGTTCCATTCCA
49-ATTTCATTCCATTC	STREME-49	chr20:31086550-31086750	42	56	-	11.012	6.27e-06	0.00868	ATTCTATTCCATTC
48-AAAGGAATGGAAT	STREME-48	chr20:31086550-31086750	33	46	+	8.15854	3.06e-05	0.0318	AATGGAACGGAAT
65-GATTGGAATGGA	STREME-65	chr20:31086550-31086750	102	114	+	13.2551	3.67e-06	0.00602	GAATGGAATGGA
69-CATTCCATTCGAGTC	STREME-69	chr20:31086550-31086750	67	82	-	15.7865	3.45e-07	0.00589	CATTCCATTGGAGTA
51-TCSAATCCATTCCA	STREME-51	chr20:31086550-31086750	50	64	-	11.5244	2.93e-06	0.00559	TCCATTCCATTCTA
76-GGCTGGAGTGCAGTG	STREME-76	chr20:31086550-31086750	97	112	+	4.79775	3.11e-05	0.0478	GACTCGAATGGAATG
76-GGCTGGAGTGCAGTG	STREME-76	chr20:31086550-31086750	22	37	+	4.62921	3.26e-05	0.0478	GAATGGAATGGAATG
51-TCSAATCCATTCCA	STREME-51	chr20:31086550-31086750	80	94	-	9.09756	7.82e-06	0.0107	TCCATTCCATTTCA
65-GATTGGAATGGA	STREME-65	chr20:31086550-31086750	37	49	+	9.58163	1.58e-05	0.0214	GAACGGAATGGA
45-AATAGAATGGAATG	STREME-45	chr20:31086550-31086750	28	42	+	3.28049	5.93e-05	0.0467	AATGGAATGGAACG
48-AAAGGAATGGAAT	STREME-48	chr20:31086550-31086750	103	116	+	13.4268	4e-06	0.00643	AATGGAATGGAAT
51-TCSAATCCATTCCA	STREME-51	chr20:31086550-31086750	55	69	-	11.1341	3.41e-06	0.00634	TACATTCCATTCCA
51-TCSAATCCATTCCA	STREME-51	chr20:31086550-31086750	20	34	-	15.2927	8.22e-07	0.00184	TCCATTCCATTCCA
78-CATTCCATGCCA	STREME-78	chr20:31086550-31086750	15	27	-	11.8727	3.13e-05	0.0289	CATTCCATTCGA
69-CATTCCATTCGAGTC	STREME-69	chr20:31086550-31086750	32	47	-	-3.2809	9.97e-05	0.0829	CATTCCGTTCCATTC
78-CATTCCATGCCA	STREME-78	chr20:31086550-31086750	130	142	-	11.8727	3.13e-05	0.0289	CATTCCATTCGA
65-GATTGGAATGGA	STREME-65	chr20:31086550-31086750	32	44	+	3.92857	7.87e-05	0.0706	GAATGGAACGGA
48-AAAGGAATGGAAT	STREME-48	chr20:31086550-31086750	38	51	+	21.8415	4.17e-08	0.000873	AACGGAATGGAAT
35-ATTCCTTTCCTTTC	STREME-35	chr20:31086550-31086750	152	166	-	10.097	3.3e-05	0.0301	AGTCCATTCCTTTT
51-TCSAATCCATTCCA	STREME-51	chr20:31086550-31086750	15	29	-	12.439	2.14e-06	0.00425	TCCATTCCATTCGA
51-TCSAATCCATTCCA	STREME-51	chr20:31086550-31086750	45	59	-	3.97561	3.65e-05	0.0306	TCCATTCTATTCCA
78-CATTCCATGCCA	STREME-78	chr20:31086550-31086750	165	177	-	11.6606	3.63e-05	0.0289	CATTCCATTCAA
27-ATCAACCCGAGTGGA	STREME-27	chr20:31086550-31086750	124	139	+	7.0122	2.13e-05	0.149	ATGGACTCGAATGGA
49-ATTTCATTCCATTC	STREME-49	chr20:31086550-31086750	52	66	-	14.8313	1.43e-06	0.00264	ATTCCATTCCATTC
48-AAAGGAATGGAAT	STREME-48	chr20:31086550-31086750	53	66	+	13.4268	4e-06	0.00643	AATGGAATGGAAT
65-GATTGGAATGGA	STREME-65	chr20:31086550-31086750	12	24	+	3.79592	8.38e-05	0.0706	GACTCGAATGGA
45-AATAGAATGGAATG	STREME-45	chr20:31086550-31086750	53	67	+	14.7927	1.02e-06	0.00189	AATGGAATGGAATG
35-ATTCCTTTCCTTTC	STREME-35	chr20:31086550-31086750	37	51	-	15.697	1.33e-06	0.00338	ATTCCATTCCGTTC
49-ATTTCATTCCATTC	STREME-49	chr20:31086550-31086750	17	31	-	14.8313	1.43e-06	0.00264	ATTCCATTCCATTC
49-ATTTCATTCCATTC	STREME-49	chr20:31086550-31086750	37	51	-	3.84337	5.82e-05	0.0458	ATTCCATTCCGTTC
49-ATTTCATTCCATTC	STREME-49	chr20:31086550-31086750	172	186	-	7.73494	1.86e-05	0.0191	ACTTCATTTCATTC
35-ATTCCTTTCCTTTC	STREME-35	chr20:31086550-31086750	147	161	-	15.2	3.67e-06	0.00598	ATTCCTTTTCATTC
35-ATTCCTTTCCTTTC	STREME-35	chr20:31086550-31086750	32	46	-	15.697	1.33e-06	0.00338	ATTCCGTTCCATTC
45-AATAGAATGGAATG	STREME-45	chr20:31086550-31086750	98	112	+	18.5732	2.34e-07	0.00189	ACTCGAATGGAATG
48-AAAGGAATGGAAT	STREME-48	chr20:31086550-31086750	143	156	+	7.68293	3.7e-05	0.0354	AAAGGAATGAAAA
65-GATTGGAATGGA	STREME-65	chr20:31086550-31086750	52	64	+	13.2551	3.67e-06	0.00602	GAATGGAATGGA
76-GGCTGGAGTGCAGTG	STREME-76	chr20:31086550-31086750	127	142	+	4.79775	3.11e-05	0.0478	GACTCGAATGGAATG
49-ATTTCATTCCATTC	STREME-49	chr20:31087150-31087350	87	101	-	17.8916	3.77e-07	0.00264	ATTTCATTCCACTA
49-ATTTCATTCCATTC	STREME-49	chr20:31087150-31087350	152	166	-	3.91566	5.72e-05	0.0458	ATTGCATTCCAGTC
48-AAAGGAATGGAAT	STREME-48	chr20:31087150-31087350	163	176	+	6.65854	5.2e-05	0.0464	AATGGAATTGAAT
65-GATTGGAATGGA	STREME-65	chr20:31087150-31087350	102	114	+	3.77551	8.49e-05	0.0706	GAATGGAAAGGA
78-CATTCCATGCCA	STREME-78	chr20:31087150-31087350	5	17	-	11.9394	2.72e-05	0.0289	CATTCCTTTCCA
45-AATAGAATGGAATG	STREME-45	chr20:31087150-31087350	108	122	+	4.89024	3.71e-05	0.0329	AAAGGAATCGAATG
76-GGCTGGAGTGCAGTG	STREME-76	chr20:31087150-31087350	57	72	+	2.64045	6.25e-05	0.0815	GAATGGAATACAATG
48-AAAGGAATGGAAT	STREME-48	chr20:31087150-31087350	33	46	+	23.9878	2.29e-08	0.000733	AAAGGAATGGAAT
48-AAAGGAATGGAAT	STREME-48	chr20:31087150-31087350	138	151	+	10.561	1.27e-05	0.0174	AGTGGAATGGAAT
78-CATTCCATGCCA	STREME-78	chr20:31087150-31087350	0	12	-	11.9394	2.72e-05	0.0289	CTTTCCATTCCA
65-GATTGGAATGGA	STREME-65	chr20:31087150-31087350	7	19	+	10.5	9.61e-06	0.014	GAAAGGAATGGA
48-AAAGGAATGGAAT	STREME-48	chr20:31087150-31087350	13	26	+	9.73171	1.74e-05	0.0225	AATGGAATGGACT
69-CATTCCATTCGAGTC	STREME-69	chr20:31087150-31087350	82	97	-	13.6742	7.34e-07	0.00836	CATTCCACTAGAGTC
69-CATTCCATTCGAGTC	STREME-69	chr20:31087150-31087350	122	137	-	6.80899	6.9e-06	0.012	CATTCCATTCAAGTT
51-TCSAATCCATTCCA	STREME-51	chr20:31087150-31087350	70	84	-	3.10976	4.68e-05	0.0366	TCGATTTCATTCCA
65-GATTGGAATGGA	STREME-65	chr20:31087150-31087350	127	139	+	10.5408	8.79e-06	0.0134	GAATGGAATGTA
49-ATTTCATTCCATTC	STREME-49	chr20:31087150-31087350	27	41	-	2.50602	8.5e-05	0.0599	ATTCCTTTCCAATC
45-AATAGAATGGAATG	STREME-45	chr20:31087150-31087350	53	67	+	2.84146	6.82e-05	0.0482	AATGGAATGGAATA
27-ATCAACCCGAGTGGA	STREME-27	chr20:31087150-31087350	79	94	+	10.6585	5.46e-06	0.0594	ATCGACTCTAGTGGA
65-GATTGGAATGGA	STREME-65	chr20:31087150-31087350	32	44	+	10.5	9.61e-06	0.014	GAAAGGAATGGA
51-TCSAATCCATTCCA	STREME-51	chr20:31087150-31087350	125	139	-	5.23171	2.4e-05	0.0275	TACATTCCATTCAA
51-TCSAATCCATTCCA	STREME-51	chr20:31087150-31087350	165	179	-	8.12195	1.01e-05	0.0128	TCCATTCAATTCCA
69-CATTCCATTCGAGTC	STREME-69	chr20:31087150-31087350	112	127	-	2.1573	2.53e-05	0.0293	AAGTTCATTCGATTC
78-CATTCCATGCCA	STREME-78	chr20:31087150-31087350	165	177	-	11.6606	3.63e-05	0.0289	CATTCAATTCCA
49-ATTTCATTCCATTC	STREME-49	chr20:31087150-31087350	112	126	-	19.8313	1.44e-07	0.00264	AGTTCATTCGATTC
49-ATTTCATTCCATTC	STREME-49	chr20:31087150-31087350	157	171	-	3.57831	6.32e-05	0.0458	ATTCCATTGCATTC
51-TCSAATCCATTCCA	STREME-51	chr20:31087150-31087350	145	159	-	4.2439	3.36e-05	0.0306	TCCAGTCGATTCCA
78-CATTCCATGCCA	STREME-78	chr20:31087150-31087350	10	22	-	11.9394	2.72e-05	0.0289	CATTCCATTCCT
78-CATTCCATGCCA	STREME-78	chr20:31087150-31087350	155	167	-	11.8727	3.13e-05	0.0289	CATTGCATTCCA
65-GATTGGAATGGA	STREME-65	chr20:31087150-31087350	152	164	+	4.04082	7.51e-05	0.0706	GACTGGAATGCA
65-GATTGGAATGGA	STREME-65	chr20:31087150-31087350	167	179	+	3.4898	9.78e-05	0.0706	GAATTGAATGGA
45-AATAGAATGGAATG	STREME-45	chr20:31087150-31087350	148	162	+	13.4634	1.95e-06	0.00346	AATCGACTGGAATG
77-AATGGAATCAACH	STREME-77	chr20:31087150-31087350	143	156	+	13.0225	3.81e-06	0.0622	AATGGAATCGACT
51-TCSAATCCATTCCA	STREME-51	chr20:31087150-31087350	0	14	-	10.561	4.32e-06	0.00754	TCCTTTCCATTCCA
49-ATTTCATTCCATTC	STREME-49	chr20:31087150-31087350	167	181	-	5.16867	3.97e-05	0.0371	AGTCCATTCAATTC
35-ATTCCTTTCCTTTC	STREME-35	chr20:31087150-31087350	92	106	-	9.88485	3.95e-05	0.0315	ATTCCATTTCATTC
45-AATAGAATGGAATG	STREME-45	chr20:31087150-31087350	48	62	+	6.68293	2.19e-05	0.0205	TCGTGAATGGAATG
78-CATTCCATGCCA	STREME-78	chr20:31087150-31087350	125	137	-	11.6606	3.63e-05	0.0289	CATTCCATTCAA
48-AAAGGAATGGAAT	STREME-48	chr20:31087150-31087350	98	111	+	8.32927	2.87e-05	0.0309	AATGGAATGGAAA
51-TCSAATCCATTCCA	STREME-51	chr20:31087150-31087350	95	109	-	9.09756	7.82e-06	0.0107	TCCATTCCATTTCA
49-ATTTCATTCCATTC	STREME-49	chr20:31087150-31087350	137	151	-	7.03614	2.27e-05	0.0227	ATTCCATTCCACTA
27-ATCAACCCGAGTGGA	STREME-27	chr20:31087150-31087350	119	134	+	9.43902	8.44e-06	0.0867	ATGAACTTGAATGGA
51-TCSAATCCATTCCA	STREME-51	chr20:31087150-31087350	30	44	-	10.3902	4.72e-06	0.00777	TCCATTCCTTTCCA
45-AATAGAATGGAATG	STREME-45	chr20:31087150-31087350	23	37	+	3.95122	4.84e-05	0.0414	ACTTGATTGGAAAG
35-ATTCCTTTCCTTTC	STREME-35	chr20:31087150-31087350	12	26	-	10.3818	1.43e-05	0.0178	AGTCCATTCCATTC
69-CATTCCATTCGAGTC	STREME-69	chr20:31087150-31087350	147	162	-	7.39326	5.78e-06	0.0115	CATTCCAGTCGATTC
51-TCSAATCCATTCCA	STREME-51	chr20:31087150-31087350	105	119	-	9.47561	6.79e-06	0.0097	TCGATTCCTTTCCA
35-ATTCCTTTCCTTTC	STREME-35	chr20:31087150-31087350	157	171	-	10.097	3.3e-05	0.0301	ATTCCATTGCATTC
49-ATTTCATTCCATTC	STREME-49	chr20:31087150-31087350	127	141	-	12.3012	3.68e-06	0.00651	ACTACATTCCATTC
48-AAAGGAATGGAAT	STREME-48	chr20:31087150-31087350	93	106	+	6.28049	5.9e-05	0.0505	AATGAAATGGAAT
48-AAAGGAATGGAAT	STREME-48	chr20:31087150-31087350	158	171	+	7.9878	3.28e-05	0.0321	AATGCAATGGAAT
45-AATAGAATGGAATG	STREME-45	chr20:31087150-31087350	98	112	+	8.36585	1.22e-05	0.0136	AATGGAATGGAAAG
48-AAAGGAATGGAAT	STREME-48	chr20:31087150-31087350	53	66	+	13.4268	4e-06	0.00643	AATGGAATGGAAT
65-GATTGGAATGGA	STREME-65	chr20:31087150-31087350	157	169	+	3.71429	8.72e-05	0.0706	GAATGCAATGGA
65-GATTGGAATGGA	STREME-65	chr20:31087150-31087350	27	39	+	13.2551	3.67e-06	0.00602	GATTGGAAAGGA
35-ATTCCTTTCCTTTC	STREME-35	chr20:31087150-31087350	27	41	-	15.4848	1.9e-06	0.00338	ATTCCTTTCCAATC
49-ATTTCATTCCATTC	STREME-49	chr20:31087150-31087350	102	116	-	8.24096	1.56e-05	0.0168	ATTCCTTTCCATTC
51-TCSAATCCATTCCA	STREME-51	chr20:31087150-31087350	50	64	-	4.41463	3.18e-05	0.0306	TCCATTCCATTCAC
69-CATTCCATTCGAGTC	STREME-69	chr20:31087150-31087350	62	77	-	5.10112	1.11e-05	0.0178	CATTCCATTGTATTC
78-CATTCCATGCCA	STREME-78	chr20:31087150-31087350	95	107	-	11.6606	3.63e-05	0.0289	CATTCCATTTCA
35-ATTCCTTTCCTTTC	STREME-35	chr20:31087150-31087350	52	66	-	15.4848	1.9e-06	0.00338	ATTCCATTCCATTC
51-TCSAATCCATTCCA	STREME-51	chr20:31087150-31087350	15	29	-	9.84146	5.82e-06	0.00866	TCAAGTCCATTCCA
65-GATTGGAATGGA	STREME-65	chr20:31087150-31087350	137	149	+	3.64286	9.2e-05	0.0706	TAGTGGAATGGA
35-ATTCCTTTCCTTTC	STREME-35	chr20:31087150-31087350	32	46	-	20.8	1.28e-07	0.00218	ATTCCATTCCTTTC
49-ATTTCATTCCATTC	STREME-49	chr20:31087150-31087350	32	46	-	11.1687	5.95e-06	0.00841	ATTCCATTCCTTTC
45-AATAGAATGGAATG	STREME-45	chr20:31087150-31087350	63	77	+	21.4146	4.18e-08	0.00104	AATACAATGGAATG
35-ATTCCTTTCCTTTC	STREME-35	chr20:31087150-31087350	107	121	-	15.4121	3.06e-06	0.00527	ATTCGATTCCTTTC
51-TCSAATCCATTCCA	STREME-51	chr20:31087150-31087350	10	24	-	10.0366	5.48e-06	0.0082	TCCATTCCATTCCT
69-CATTCCATTCGAGTC	STREME-69	chr20:31087150-31087350	157	172	-	-0.595506	5.14e-05	0.0533	AATTCCATTGCATTC
76-GGCTGGAGTGCAGTG	STREME-76	chr20:31087150-31087350	127	142	+	3.44944	4.81e-05	0.0662	GAATGGAATGTAGTG
69-CATTCCATTCGAGTC	STREME-69	chr20:31087150-31087350	167	182	-	-2.73034	8.67e-05	0.0822	GAGTCCATTCAATTC
27-ATCAACCCGAGTGGA	STREME-27	chr20:31087150-31087350	94	109	+	2.97561	8.46e-05	0.332	ATGAAATGGAATGGA
76-GGCTGGAGTGCAGTG	STREME-76	chr20:31087150-31087350	122	137	+	4.70787	3.19e-05	0.0478	AACTTGAATGGAATG
49-ATTTCATTCCATTC	STREME-49	chr20:31087150-31087350	7	21	-	11.1687	5.95e-06	0.00841	ATTCCATTCCTTTC
49-ATTTCATTCCATTC	STREME-49	chr20:31087150-31087350	92	106	-	7.79518	1.82e-05	0.0187	ATTCCATTTCATTC
27-ATCAACCCGAGTGGA	STREME-27	chr20:31087150-31087350	19	34	+	2.5	9.85e-05	0.362	ATGGACTTGATTGGA
78-CATTCCATGCCA	STREME-78	chr20:31087150-31087350	35	47	-	11.9394	2.72e-05	0.0289	CATTCCATTCCT
45-AATAGAATGGAATG	STREME-45	chr20:31087150-31087350	93	107	+	7.64634	1.57e-05	0.0159	AATGAAATGGAATG
27-ATCAACCCGAGTGGA	STREME-27	chr20:31087150-31087350	144	159	+	2.9878	8.42e-05	0.332	ATGGAATCGACTGGA
51-TCSAATCCATTCCA	STREME-51	chr20:31087150-31087350	140	154	-	14.378	1.2e-06	0.00251	TCGATTCCATTCCA
48-AAAGGAATGGAAT	STREME-48	chr20:31087150-31087350	8	21	+	23.9878	2.29e-08	0.000733	AAAGGAATGGAAT
78-CATTCCATGCCA	STREME-78	chr20:31087150-31087350	90	102	-	11.6606	3.63e-05	0.0289	CATTTCATTCCA
49-ATTTCATTCCATTC	STREME-49	chr20:31087150-31087350	2	16	-	8.24096	1.56e-05	0.0168	ATTCCTTTCCATTC
49-ATTTCATTCCATTC	STREME-49	chr20:31087150-31087350	52	66	-	14.8313	1.43e-06	0.00264	ATTCCATTCCATTC
69-CATTCCATTCGAGTC	STREME-69	chr20:31087150-31087350	27	42	-	4.25843	1.42e-05	0.0211	CATTCCTTTCCAATC
78-CATTCCATGCCA	STREME-78	chr20:31087150-31087350	55	67	-	11.6606	3.63e-05	0.0289	TATTCCATTCCA
69-CATTCCATTCGAGTC	STREME-69	chr20:31087150-31087350	32	47	-	4.14607	1.46e-05	0.0211	CATTCCATTCCTTTC
35-ATTCCTTTCCTTTC	STREME-35	chr20:31087150-31087350	7	21	-	20.8	1.28e-07	0.00218	ATTCCATTCCTTTC
45-AATAGAATGGAATG	STREME-45	chr20:31087150-31087350	8	22	+	10.7439	5.15e-06	0.00779	AAAGGAATGGAATG
78-CATTCCATGCCA	STREME-78	chr20:31087150-31087350	100	112	-	11.9394	2.72e-05	0.0289	CTTTCCATTCCA
65-GATTGGAATGGA	STREME-65	chr20:31087150-31087350	97	109	+	3.4898	9.78e-05	0.0706	AAATGGAATGGA
76-GGCTGGAGTGCAGTG	STREME-76	chr20:31087150-31087350	152	167	+	18.0899	2.05e-07	0.0183	GACTGGAATGCAATG
77-AATGGAATCAACH	STREME-77	chr20:31087150-31087350	128	141	+	5.57303	4.86e-05	0.324	AATGGAATGTAGT
69-CATTCCATTCGAGTC	STREME-69	chr20:31087150-31087350	92	107	-	4.75281	1.22e-05	0.0188	CATTCCATTTCATTC
69-CATTCCATTCGAGTC	STREME-69	chr20:31087150-31087350	152	167	-	7.22472	6.12e-06	0.0115	CATTGCATTCCAGTC
69-CATTCCATTCGAGTC	STREME-69	chr20:31087150-31087350	177	192	-	-1.89888	7.03e-05	0.0698	TTTTTTATTCGAGTC
51-TCSAATCCATTCCA	STREME-51	chr20:31087150-31087350	130	144	-	10.561	4.32e-06	0.00754	TCCACTACATTCCA
65-GATTGGAATGGA	STREME-65	chr20:31087150-31087350	52	64	+	13.2551	3.67e-06	0.00602	GAATGGAATGGA
51-TCSAATCCATTCCA	STREME-51	chr20:31087150-31087350	5	19	-	10.3902	4.72e-06	0.00777	TCCATTCCTTTCCA
35-ATTCCTTTCCTTTC	STREME-35	chr20:31087150-31087350	2	16	-	20.8	1.28e-07	0.00218	ATTCCTTTCCATTC
76-GGCTGGAGTGCAGTG	STREME-76	chr20:31087150-31087350	87	102	+	1.59551	8.69e-05	0.102	TAGTGGAATGAAATG
65-GATTGGAATGGA	STREME-65	chr20:31087150-31087350	12	24	+	13.2551	3.67e-06	0.00602	GAATGGAATGGA
78-CATTCCATGCCA	STREME-78	chr20:31087150-31087350	30	42	-	11.9394	2.72e-05	0.0289	CATTCCTTTCCA
45-AATAGAATGGAATG	STREME-45	chr20:31087150-31087350	158	172	+	2.54878	7.49e-05	0.0521	AATGCAATGGAATT
51-TCSAATCCATTCCA	STREME-51	chr20:31087150-31087350	20	34	-	8.26829	9.78e-06	0.0126	TCCAATCAAGTCCA
51-TCSAATCCATTCCA	STREME-51	chr20:31087150-31087350	100	114	-	10.561	4.32e-06	0.00754	TCCTTTCCATTCCA
65-GATTGGAATGGA	STREME-65	chr20:31087150-31087350	142	154	+	3.85714	8.15e-05	0.0706	GAATGGAATCGA
48-AAAGGAATGGAAT	STREME-48	chr20:31087150-31087350	108	121	+	17.5	5.53e-07	0.00643	AAAGGAATCGAAT
51-TCSAATCCATTCCA	STREME-51	chr20:31087150-31087350	170	184	-	8.60976	8.89e-06	0.0116	TCGAGTCCATTCAA
78-CATTCCATGCCA	STREME-78	chr20:31087150-31087350	140	152	-	11.8727	3.13e-05	0.0289	GATTCCATTCCA
49-ATTTCATTCCATTC	STREME-49	chr20:31087150-31087350	57	71	-	11.012	6.27e-06	0.00868	ATTGTATTCCATTC
68-AATRCATTCCA	STREME-68	chr20:31087150-31087350	60	71	-	7.43878	4.01e-05	0.231	ATTGTATTCCA
45-AATAGAATGGAATG	STREME-45	chr20:31087150-31087350	83	97	+	7.79268	1.51e-05	0.0159	ACTCTAGTGGAATG
35-ATTCCTTTCCTTTC	STREME-35	chr20:31087150-31087350	102	116	-	20.8	1.28e-07	0.00218	ATTCCTTTCCATTC
45-AATAGAATGGAATG	STREME-45	chr20:31087150-31087350	3	17	+	7.40244	1.71e-05	0.0167	AATGGAAAGGAATG
58-GAAAYCGAAACTR	STREME-58	chr20:31087150-31087350	76	89	+	7.63415	3.16e-05	0.537	GAAATCGACTCTA
45-AATAGAATGGAATG	STREME-45	chr20:31087150-31087350	123	137	+	22.0244	2.92e-08	0.000807	ACTTGAATGGAATG
49-ATTTCATTCCATTC	STREME-49	chr20:31087150-31087350	12	26	-	12.1446	3.98e-06	0.00653	AGTCCATTCCATTC
69-CATTCCATTCGAGTC	STREME-69	chr20:31087150-31087350	7	22	-	4.14607	1.46e-05	0.0211	CATTCCATTCCTTTC
51-TCSAATCCATTCCA	STREME-51	chr20:31087150-31087350	90	104	-	4.02439	3.6e-05	0.0306	TCCATTTCATTCCA
45-AATAGAATGGAATG	STREME-45	chr20:31087150-31087350	163	177	+	2.85366	6.8e-05	0.0482	AATGGAATTGAATG
51-TCSAATCCATTCCA	STREME-51	chr20:31087150-31087350	155	169	-	4.15854	3.46e-05	0.0306	TCCATTGCATTCCA
65-GATTGGAATGGA	STREME-65	chr20:31087150-31087350	2	14	+	3.77551	8.49e-05	0.0706	GAATGGAAAGGA
45-AATAGAATGGAATG	STREME-45	chr20:31087150-31087350	133	147	+	4.0122	4.75e-05	0.0406	AATGTAGTGGAATG
45-AATAGAATGGAATG	STREME-45	chr20:31087150-31087350	153	167	+	6.09756	2.62e-05	0.0241	ACTGGAATGCAATG
68-AATRCATTCCA	STREME-68	chr20:31087150-31087350	130	141	-	9.90816	1.7e-05	0.131	ACTACATTCCA
49-ATTTCATTCCATTC	STREME-49	chr20:31087150-31087350	67	81	-	21.0723	6.47e-08	0.00167	ATTTCATTCCATTG
45-AATAGAATGGAATG	STREME-45	chr20:31087150-31087350	28	42	+	2.58537	7.41e-05	0.0517	ATTGGAAAGGAATG
49-ATTTCATTCCATTC	STREME-49	chr20:31087150-31087350	162	176	-	7.37349	2.06e-05	0.021	ATTCAATTCCATTG
65-GATTGGAATGGA	STREME-65	chr20:31087150-31087350	92	104	+	3.56122	9.48e-05	0.0706	GAATGAAATGGA
45-AATAGAATGGAATG	STREME-45	chr20:31087150-31087350	33	47	+	10.7439	5.15e-06	0.00779	AAAGGAATGGAATG
68-AATRCATTCCA	STREME-68	chr20:31087150-31087350	155	166	-	10.949	1.01e-05	0.0902	ATTGCATTCCA
69-CATTCCATTCGAGTC	STREME-69	chr20:31087200-31087400	127	142	-	-1.89888	7.03e-05	0.0698	TTTTTTATTCGAGTC
49-ATTTCATTCCATTC	STREME-49	chr20:31087200-31087400	112	126	-	7.37349	2.06e-05	0.021	ATTCAATTCCATTG
45-AATAGAATGGAATG	STREME-45	chr20:31087200-31087400	173	187	+	8.08537	1.36e-05	0.0144	AATGGAATGCAATG
78-CATTCCATGCCA	STREME-78	chr20:31087200-31087400	40	52	-	11.6606	3.63e-05	0.0289	CATTTCATTCCA
58-GAAAYCGAAACTR	STREME-58	chr20:31087200-31087400	26	39	+	7.63415	3.16e-05	0.537	GAAATCGACTCTA
78-CATTCCATGCCA	STREME-78	chr20:31087200-31087400	105	117	-	11.8727	3.13e-05	0.0289	CATTGCATTCCA
78-CATTCCATGCCA	STREME-78	chr20:31087200-31087400	115	127	-	11.6606	3.63e-05	0.0289	CATTCAATTCCA
35-ATTCCTTTCCTTTC	STREME-35	chr20:31087200-31087400	2	16	-	15.4848	1.9e-06	0.00338	ATTCCATTCCATTC
48-AAAGGAATGGAAT	STREME-48	chr20:31087200-31087400	113	126	+	6.65854	5.2e-05	0.0464	AATGGAATTGAAT
76-GGCTGGAGTGCAGTG	STREME-76	chr20:31087200-31087400	167	182	+	4.62921	3.26e-05	0.0478	GAATGGAATGGAATG
65-GATTGGAATGGA	STREME-65	chr20:31087200-31087400	92	104	+	3.85714	8.15e-05	0.0706	GAATGGAATCGA
65-GATTGGAATGGA	STREME-65	chr20:31087200-31087400	117	129	+	3.4898	9.78e-05	0.0706	GAATTGAATGGA
49-ATTTCATTCCATTC	STREME-49	chr20:31087200-31087400	62	76	-	19.8313	1.44e-07	0.00264	AGTTCATTCGATTC
76-GGCTGGAGTGCAGTG	STREME-76	chr20:31087200-31087400	37	52	+	1.59551	8.69e-05	0.102	TAGTGGAATGAAATG
51-TCSAATCCATTCCA	STREME-51	chr20:31087200-31087400	20	34	-	3.10976	4.68e-05	0.0366	TCGATTTCATTCCA
51-TCSAATCCATTCCA	STREME-51	chr20:31087200-31087400	50	64	-	10.561	4.32e-06	0.00754	TCCTTTCCATTCCA
51-TCSAATCCATTCCA	STREME-51	chr20:31087200-31087400	75	89	-	5.23171	2.4e-05	0.0275	TACATTCCATTCAA
51-TCSAATCCATTCCA	STREME-51	chr20:31087200-31087400	90	104	-	14.378	1.2e-06	0.00251	TCGATTCCATTCCA
76-GGCTGGAGTGCAGTG	STREME-76	chr20:31087200-31087400	102	117	+	18.0899	2.05e-07	0.0183	GACTGGAATGCAATG
69-CATTCCATTCGAGTC	STREME-69	chr20:31087200-31087400	42	57	-	4.75281	1.22e-05	0.0188	CATTCCATTTCATTC
45-AATAGAATGGAATG	STREME-45	chr20:31087200-31087400	98	112	+	13.4634	1.95e-06	0.00346	AATCGACTGGAATG
78-CATTCCATGCCA	STREME-78	chr20:31087200-31087400	90	102	-	11.8727	3.13e-05	0.0289	GATTCCATTCCA
48-AAAGGAATGGAAT	STREME-48	chr20:31087200-31087400	88	101	+	10.561	1.27e-05	0.0174	AGTGGAATGGAAT
45-AATAGAATGGAATG	STREME-45	chr20:31087200-31087400	168	182	+	14.7927	1.02e-06	0.00189	AATGGAATGGAATG
45-AATAGAATGGAATG	STREME-45	chr20:31087200-31087400	163	177	+	18.5732	2.34e-07	0.00189	ACTCGAATGGAATG
48-AAAGGAATGGAAT	STREME-48	chr20:31087200-31087400	3	16	+	13.4268	4e-06	0.00643	AATGGAATGGAAT
45-AATAGAATGGAATG	STREME-45	chr20:31087200-31087400	148	162	+	6.7439	2.16e-05	0.0202	AACTGTATGGAATG
51-TCSAATCCATTCCA	STREME-51	chr20:31087200-31087400	155	169	-	14.5122	1.13e-06	0.00243	TCGAGTCCATTCCA
78-CATTCCATGCCA	STREME-78	chr20:31087200-31087400	170	182	-	17.2485	2.11e-06	0.00385	CATTCCATTCCA
27-ATCAACCCGAGTGGA	STREME-27	chr20:31087200-31087400	29	44	+	10.6585	5.46e-06	0.0594	ATCGACTCTAGTGGA
69-CATTCCATTCGAGTC	STREME-69	chr20:31087200-31087400	117	132	-	-2.73034	8.67e-05	0.0822	GAGTCCATTCAATTC
49-ATTTCATTCCATTC	STREME-49	chr20:31087200-31087400	52	66	-	8.24096	1.56e-05	0.0168	ATTCCTTTCCATTC
69-CATTCCATTCGAGTC	STREME-69	chr20:31087200-31087400	107	122	-	-0.595506	5.14e-05	0.0533	AATTCCATTGCATTC
51-TCSAATCCATTCCA	STREME-51	chr20:31087200-31087400	55	69	-	9.47561	6.79e-06	0.0097	TCGATTCCTTTCCA
78-CATTCCATGCCA	STREME-78	chr20:31087200-31087400	50	62	-	11.9394	2.72e-05	0.0289	CTTTCCATTCCA
45-AATAGAATGGAATG	STREME-45	chr20:31087200-31087400	108	122	+	2.54878	7.49e-05	0.0521	AATGCAATGGAATT
69-CATTCCATTCGAGTC	STREME-69	chr20:31087200-31087400	167	182	-	7.11236	6.33e-06	0.0115	CATTCCATTCCATTC
77-AATGGAATCAACH	STREME-77	chr20:31087200-31087400	93	106	+	13.0225	3.81e-06	0.0622	AATGGAATCGACT
68-AATRCATTCCA	STREME-68	chr20:31087200-31087400	80	91	-	9.90816	1.7e-05	0.131	ACTACATTCCA
27-ATCAACCCGAGTGGA	STREME-27	chr20:31087200-31087400	94	109	+	2.9878	8.42e-05	0.332	ATGGAATCGACTGGA
49-ATTTCATTCCATTC	STREME-49	chr20:31087200-31087400	2	16	-	14.8313	1.43e-06	0.00264	ATTCCATTCCATTC
51-TCSAATCCATTCCA	STREME-51	chr20:31087200-31087400	0	14	-	4.41463	3.18e-05	0.0306	TCCATTCCATTCAC
65-GATTGGAATGGA	STREME-65	chr20:31087200-31087400	77	89	+	10.5408	8.79e-06	0.0134	GAATGGAATGTA
45-AATAGAATGGAATG	STREME-45	chr20:31087200-31087400	13	27	+	21.4146	4.18e-08	0.00104	AATACAATGGAATG
65-GATTGGAATGGA	STREME-65	chr20:31087200-31087400	87	99	+	3.64286	9.2e-05	0.0706	TAGTGGAATGGA
51-TCSAATCCATTCCA	STREME-51	chr20:31087200-31087400	45	59	-	9.09756	7.82e-06	0.0107	TCCATTCCATTTCA
78-CATTCCATGCCA	STREME-78	chr20:31087200-31087400	5	17	-	11.6606	3.63e-05	0.0289	TATTCCATTCCA
78-CATTCCATGCCA	STREME-78	chr20:31087200-31087400	165	177	-	11.8727	3.13e-05	0.0289	CATTCCATTCGA
49-ATTTCATTCCATTC	STREME-49	chr20:31087200-31087400	182	196	-	10.012	8.61e-06	0.0111	ATTTCCTTCCATTG
35-ATTCCTTTCCTTTC	STREME-35	chr20:31087200-31087400	52	66	-	20.8	1.28e-07	0.00218	ATTCCTTTCCATTC
69-CATTCCATTCGAGTC	STREME-69	chr20:31087200-31087400	62	77	-	2.1573	2.53e-05	0.0293	AAGTTCATTCGATTC
45-AATAGAATGGAATG	STREME-45	chr20:31087200-31087400	58	72	+	4.89024	3.71e-05	0.0329	AAAGGAATCGAATG
51-TCSAATCCATTCCA	STREME-51	chr20:31087200-31087400	120	134	-	8.60976	8.89e-06	0.0116	TCGAGTCCATTCAA
65-GATTGGAATGGA	STREME-65	chr20:31087200-31087400	167	179	+	13.2551	3.67e-06	0.00602	GAATGGAATGGA
65-GATTGGAATGGA	STREME-65	chr20:31087200-31087400	152	164	+	9.96939	1.39e-05	0.0194	GTATGGAATGGA
65-GATTGGAATGGA	STREME-65	chr20:31087200-31087400	162	174	+	3.79592	8.38e-05	0.0706	GACTCGAATGGA
51-TCSAATCCATTCCA	STREME-51	chr20:31087200-31087400	95	109	-	4.2439	3.36e-05	0.0306	TCCAGTCGATTCCA
51-TCSAATCCATTCCA	STREME-51	chr20:31087200-31087400	175	189	-	4.15854	3.46e-05	0.0306	TCCATTGCATTCCA
49-ATTTCATTCCATTC	STREME-49	chr20:31087200-31087400	117	131	-	5.16867	3.97e-05	0.0371	AGTCCATTCAATTC
49-ATTTCATTCCATTC	STREME-49	chr20:31087200-31087400	172	186	-	14.8313	1.43e-06	0.00264	ATTGCATTCCATTC
48-AAAGGAATGGAAT	STREME-48	chr20:31087200-31087400	43	56	+	6.28049	5.9e-05	0.0505	AATGAAATGGAAT
51-TCSAATCCATTCCA	STREME-51	chr20:31087200-31087400	80	94	-	10.561	4.32e-06	0.00754	TCCACTACATTCCA
65-GATTGGAATGGA	STREME-65	chr20:31087200-31087400	42	54	+	3.56122	9.48e-05	0.0706	GAATGAAATGGA
45-AATAGAATGGAATG	STREME-45	chr20:31087200-31087400	113	127	+	2.85366	6.8e-05	0.0482	AATGGAATTGAATG
76-GGCTGGAGTGCAGTG	STREME-76	chr20:31087200-31087400	72	87	+	4.70787	3.19e-05	0.0478	AACTTGAATGGAATG
49-ATTTCATTCCATTC	STREME-49	chr20:31087200-31087400	7	21	-	11.012	6.27e-06	0.00868	ATTGTATTCCATTC
65-GATTGGAATGGA	STREME-65	chr20:31087200-31087400	52	64	+	3.77551	8.49e-05	0.0706	GAATGGAAAGGA
51-TCSAATCCATTCCA	STREME-51	chr20:31087200-31087400	170	184	-	4.19512	3.42e-05	0.0306	TGCATTCCATTCCA
49-ATTTCATTCCATTC	STREME-49	chr20:31087200-31087400	17	31	-	21.0723	6.47e-08	0.00167	ATTTCATTCCATTG
76-GGCTGGAGTGCAGTG	STREME-76	chr20:31087200-31087400	162	177	+	4.79775	3.11e-05	0.0478	GACTCGAATGGAATG
65-GATTGGAATGGA	STREME-65	chr20:31087200-31087400	102	114	+	4.04082	7.51e-05	0.0706	GACTGGAATGCA
77-AATGGAATCAACH	STREME-77	chr20:31087200-31087400	78	91	+	5.57303	4.86e-05	0.324	AATGGAATGTAGT
49-ATTTCATTCCATTC	STREME-49	chr20:31087200-31087400	42	56	-	7.79518	1.82e-05	0.0187	ATTCCATTTCATTC
65-GATTGGAATGGA	STREME-65	chr20:31087200-31087400	47	59	+	3.4898	9.78e-05	0.0706	AAATGGAATGGA
69-CATTCCATTCGAGTC	STREME-69	chr20:31087200-31087400	12	27	-	5.10112	1.11e-05	0.0178	CATTCCATTGTATTC
48-AAAGGAATGGAAT	STREME-48	chr20:31087200-31087400	108	121	+	7.9878	3.28e-05	0.0321	AATGCAATGGAAT
51-TCSAATCCATTCCA	STREME-51	chr20:31087200-31087400	40	54	-	4.02439	3.6e-05	0.0306	TCCATTTCATTCCA
35-ATTCCTTTCCTTTC	STREME-35	chr20:31087200-31087400	172	186	-	10.097	3.3e-05	0.0301	ATTGCATTCCATTC
65-GATTGGAATGGA	STREME-65	chr20:31087200-31087400	172	184	+	3.88776	8.01e-05	0.0706	GAATGGAATGCA
49-ATTTCATTCCATTC	STREME-49	chr20:31087200-31087400	167	181	-	14.8313	1.43e-06	0.00264	ATTCCATTCCATTC
27-ATCAACCCGAGTGGA	STREME-27	chr20:31087200-31087400	69	84	+	9.43902	8.44e-06	0.0867	ATGAACTTGAATGGA
27-ATCAACCCGAGTGGA	STREME-27	chr20:31087200-31087400	44	59	+	2.97561	8.46e-05	0.332	ATGAAATGGAATGGA
76-GGCTGGAGTGCAGTG	STREME-76	chr20:31087200-31087400	172	187	+	7.65169	1.28e-05	0.0478	GAATGGAATGCAATG
45-AATAGAATGGAATG	STREME-45	chr20:31087200-31087400	73	87	+	22.0244	2.92e-08	0.000807	ACTTGAATGGAATG
68-AATRCATTCCA	STREME-68	chr20:31087200-31087400	175	186	-	10.949	1.01e-05	0.0902	ATTGCATTCCA
48-AAAGGAATGGAAT	STREME-48	chr20:31087200-31087400	48	61	+	8.32927	2.87e-05	0.0309	AATGGAATGGAAA
69-CATTCCATTCGAGTC	STREME-69	chr20:31087200-31087400	102	117	-	7.22472	6.12e-06	0.0115	CATTGCATTCCAGTC
68-AATRCATTCCA	STREME-68	chr20:31087200-31087400	10	21	-	7.43878	4.01e-05	0.231	ATTGTATTCCA
45-AATAGAATGGAATG	STREME-45	chr20:31087200-31087400	158	172	+	1.84146	9.28e-05	0.0619	AATGGACTCGAATG
45-AATAGAATGGAATG	STREME-45	chr20:31087200-31087400	43	57	+	7.64634	1.57e-05	0.0159	AATGAAATGGAATG
35-ATTCCTTTCCTTTC	STREME-35	chr20:31087200-31087400	107	121	-	10.097	3.3e-05	0.0301	ATTCCATTGCATTC
69-CATTCCATTCGAGTC	STREME-69	chr20:31087200-31087400	72	87	-	6.80899	6.9e-06	0.012	CATTCCATTCAAGTT
51-TCSAATCCATTCCA	STREME-51	chr20:31087200-31087400	115	129	-	8.12195	1.01e-05	0.0128	TCCATTCAATTCCA
49-ATTTCATTCCATTC	STREME-49	chr20:31087200-31087400	102	116	-	3.91566	5.72e-05	0.0458	ATTGCATTCCAGTC
65-GATTGGAATGGA	STREME-65	chr20:31087200-31087400	2	14	+	13.2551	3.67e-06	0.00602	GAATGGAATGGA
76-GGCTGGAGTGCAGTG	STREME-76	chr20:31087200-31087400	7	22	+	2.64045	6.25e-05	0.0815	GAATGGAATACAATG
49-ATTTCATTCCATTC	STREME-49	chr20:31087200-31087400	37	51	-	17.8916	3.77e-07	0.00264	ATTTCATTCCACTA
48-AAAGGAATGGAAT	STREME-48	chr20:31087200-31087400	58	71	+	17.5	5.53e-07	0.00643	AAAGGAATCGAAT
51-TCSAATCCATTCCA	STREME-51	chr20:31087200-31087400	165	179	-	12.439	2.14e-06	0.00425	TCCATTCCATTCGA
35-ATTCCTTTCCTTTC	STREME-35	chr20:31087200-31087400	167	181	-	15.4848	1.9e-06	0.00338	ATTCCATTCCATTC
48-AAAGGAATGGAAT	STREME-48	chr20:31087200-31087400	168	181	+	13.4268	4e-06	0.00643	AATGGAATGGAAT
76-GGCTGGAGTGCAGTG	STREME-76	chr20:31087200-31087400	77	92	+	3.44944	4.81e-05	0.0662	GAATGGAATGTAGTG
69-CATTCCATTCGAGTC	STREME-69	chr20:31087200-31087400	32	47	-	13.6742	7.34e-07	0.00836	CATTCCACTAGAGTC
49-ATTTCATTCCATTC	STREME-49	chr20:31087200-31087400	107	121	-	3.57831	6.32e-05	0.0458	ATTCCATTGCATTC
51-TCSAATCCATTCCA	STREME-51	chr20:31087200-31087400	105	119	-	4.15854	3.46e-05	0.0306	TCCATTGCATTCCA
68-AATRCATTCCA	STREME-68	chr20:31087200-31087400	105	116	-	10.949	1.01e-05	0.0902	ATTGCATTCCA
45-AATAGAATGGAATG	STREME-45	chr20:31087200-31087400	83	97	+	4.0122	4.75e-05	0.0406	AATGTAGTGGAATG
69-CATTCCATTCGAGTC	STREME-69	chr20:31087200-31087400	162	177	-	28.4045	9.56e-10	8.92e-05	CATTCCATTCGAGTC
65-GATTGGAATGGA	STREME-65	chr20:31087200-31087400	177	189	+	3.71429	8.72e-05	0.0706	GAATGCAATGGA
35-ATTCCTTTCCTTTC	STREME-35	chr20:31087200-31087400	42	56	-	9.88485	3.95e-05	0.0315	ATTCCATTTCATTC
45-AATAGAATGGAATG	STREME-45	chr20:31087200-31087400	103	117	+	6.09756	2.62e-05	0.0241	ACTGGAATGCAATG
45-AATAGAATGGAATG	STREME-45	chr20:31087200-31087400	33	47	+	7.79268	1.51e-05	0.0159	ACTCTAGTGGAATG
45-AATAGAATGGAATG	STREME-45	chr20:31087200-31087400	3	17	+	2.84146	6.82e-05	0.0482	AATGGAATGGAATA
78-CATTCCATGCCA	STREME-78	chr20:31087200-31087400	75	87	-	11.6606	3.63e-05	0.0289	CATTCCATTCAA
49-ATTTCATTCCATTC	STREME-49	chr20:31087200-31087400	77	91	-	12.3012	3.68e-06	0.00651	ACTACATTCCATTC
65-GATTGGAATGGA	STREME-65	chr20:31087200-31087400	107	119	+	3.71429	8.72e-05	0.0706	GAATGCAATGGA
78-CATTCCATGCCA	STREME-78	chr20:31087200-31087400	175	187	-	11.8727	3.13e-05	0.0289	CATTGCATTCCA
35-ATTCCTTTCCTTTC	STREME-35	chr20:31087200-31087400	57	71	-	15.4121	3.06e-06	0.00527	ATTCGATTCCTTTC
27-ATCAACCCGAGTGGA	STREME-27	chr20:31087200-31087400	159	174	+	7.0122	2.13e-05	0.149	ATGGACTCGAATGGA
49-ATTTCATTCCATTC	STREME-49	chr20:31087200-31087400	87	101	-	7.03614	2.27e-05	0.0227	ATTCCATTCCACTA
48-AAAGGAATGGAAT	STREME-48	chr20:31087200-31087400	173	186	+	8.45122	2.74e-05	0.0307	AATGGAATGCAAT
69-CATTCCATTCGAGTC	STREME-69	chr20:31087200-31087400	97	112	-	7.39326	5.78e-06	0.0115	CATTCCAGTCGATTC
45-AATAGAATGGAATG	STREME-45	chr20:31087200-31087400	48	62	+	8.36585	1.22e-05	0.0136	AATGGAATGGAAAG
78-CATTCCATGCCA	STREME-78	chr20:31087200-31087400	45	57	-	11.6606	3.63e-05	0.0289	CATTCCATTTCA
65-GATTGGAATGGA	STREME-65	chr20:31087650-31087850	141	153	+	13.2551	3.67e-06	0.00602	GAATGGAATGGA
51-TCSAATCCATTCCA	STREME-51	chr20:31087650-31087850	169	183	-	26.3415	4.24e-09	0.000413	TCCAATCCATTCCA
51-TCSAATCCATTCCA	STREME-51	chr20:31087650-31087850	84	98	-	10.561	4.32e-06	0.00754	TCCTTTCCATTCCA
78-CATTCCATGCCA	STREME-78	chr20:31087650-31087850	119	131	-	11.9394	2.72e-05	0.0289	CTTTCCATTCCA
49-ATTTCATTCCATTC	STREME-49	chr20:31087650-31087850	26	40	-	3.84337	5.82e-05	0.0458	ATTCCATTCCCTTC
78-CATTCCATGCCA	STREME-78	chr20:31087650-31087850	89	101	-	11.9394	2.72e-05	0.0289	CATTCCTTTCCA
69-CATTCCATTCGAGTC	STREME-69	chr20:31087650-31087850	31	46	-	2.1573	2.53e-05	0.0293	CAGTCCATTCCATTC
78-CATTCCATGCCA	STREME-78	chr20:31087650-31087850	79	91	-	11.6606	3.63e-05	0.0289	CATTCCATTCAA
78-CATTCCATGCCA	STREME-78	chr20:31087650-31087850	124	136	-	11.9394	2.72e-05	0.0289	CATTCCTTTCCA
49-ATTTCATTCCATTC	STREME-49	chr20:31087650-31087850	106	120	-	5.95181	3.14e-05	0.0302	ATTGTATTCCATTT
51-TCSAATCCATTCCA	STREME-51	chr20:31087650-31087850	19	33	-	1.60976	6.7e-05	0.0508	TCCCTTCCATTCGA
35-ATTCCTTTCCTTTC	STREME-35	chr20:31087650-31087850	86	100	-	20.8	1.28e-07	0.00218	ATTCCTTTCCATTC
51-TCSAATCCATTCCA	STREME-51	chr20:31087650-31087850	139	153	-	15.2927	8.22e-07	0.00184	TCCATTCCATTCCA
49-ATTTCATTCCATTC	STREME-49	chr20:31087650-31087850	171	185	-	9.51807	1e-05	0.0121	ATTCCAATCCATTC
45-AATAGAATGGAATG	STREME-45	chr20:31087650-31087850	167	181	+	7.39024	1.71e-05	0.0167	AATGGAATGGATTG
48-AAAGGAATGGAAT	STREME-48	chr20:31087650-31087850	37	50	+	8.93902	2.29e-05	0.0286	AATGGACTGGAAT
48-AAAGGAATGGAAT	STREME-48	chr20:31087650-31087850	67	80	+	5.10976	8.73e-05	0.0699	AATGGAATGGAGT
45-AATAGAATGGAATG	STREME-45	chr20:31087650-31087850	82	96	+	8.36585	1.22e-05	0.0136	AATGGAATGGAAAG
48-AAAGGAATGGAAT	STREME-48	chr20:31087650-31087850	82	95	+	8.32927	2.87e-05	0.0309	AATGGAATGGAAA
49-ATTTCATTCCATTC	STREME-49	chr20:31087650-31087850	136	150	-	3.59036	6.3e-05	0.0458	ATTCCATTCCATAC
45-AATAGAATGGAATG	STREME-45	chr20:31087650-31087850	117	131	+	8.36585	1.22e-05	0.0136	AATGGAATGGAAAG
49-ATTTCATTCCATTC	STREME-49	chr20:31087650-31087850	131	145	-	3.59036	6.3e-05	0.0458	ATTCCATACCATTC
51-TCSAATCCATTCCA	STREME-51	chr20:31087650-31087850	114	128	-	0.353659	9.36e-05	0.0666	TCCATTCCATTGTA
49-ATTTCATTCCATTC	STREME-49	chr20:31087650-31087850	1	15	-	14.5904	1.67e-06	0.00304	GTTTCATTCCATTC
45-AATAGAATGGAATG	STREME-45	chr20:31087650-31087850	77	91	+	18.8902	1.76e-07	0.00189	AGTTGAATGGAATG
65-GATTGGAATGGA	STREME-65	chr20:31087650-31087850	1	13	+	3.73469	8.62e-05	0.0706	GAATGGAATGAA
48-AAAGGAATGGAAT	STREME-48	chr20:31087650-31087850	32	45	+	9.73171	1.74e-05	0.0225	AATGGAATGGACT
78-CATTCCATGCCA	STREME-78	chr20:31087650-31087850	169	181	-	11.9394	2.72e-05	0.0289	CAATCCATTCCA
51-TCSAATCCATTCCA	STREME-51	chr20:31087650-31087850	69	83	-	9.84146	5.82e-06	0.00866	TCAACTCCATTCCA
35-ATTCCTTTCCTTTC	STREME-35	chr20:31087650-31087850	126	140	-	15.4848	1.9e-06	0.00338	ATACCATTCCTTTC
49-ATTTCATTCCATTC	STREME-49	chr20:31087650-31087850	146	160	-	3.3494	6.77e-05	0.0486	GTATCATTCCATTC
65-GATTGGAATGGA	STREME-65	chr20:31087650-31087850	21	33	+	3.92857	7.87e-05	0.0706	GAATGGAAGGGA
65-GATTGGAATGGA	STREME-65	chr20:31087650-31087850	66	78	+	3.4898	9.78e-05	0.0706	TAATGGAATGGA
45-AATAGAATGGAATG	STREME-45	chr20:31087650-31087850	122	136	+	7.40244	1.71e-05	0.0167	AATGGAAAGGAATG
27-ATCAACCCGAGTGGA	STREME-27	chr20:31087650-31087850	58	73	+	4.85366	4.63e-05	0.257	ATGAAACATAATGGA
48-AAAGGAATGGAAT	STREME-48	chr20:31087650-31087850	127	140	+	19.1829	1.96e-07	0.00311	AAAGGAATGGTAT
65-GATTGGAATGGA	STREME-65	chr20:31087650-31087850	16	28	+	3.79592	8.38e-05	0.0706	GACTCGAATGGA
49-ATTTCATTCCATTC	STREME-49	chr20:31087650-31087850	31	45	-	12.1446	3.98e-06	0.00653	AGTCCATTCCATTC
51-TCSAATCCATTCCA	STREME-51	chr20:31087650-31087850	24	38	-	4.43902	3.15e-05	0.0306	TCCATTCCCTTCCA
65-GATTGGAATGGA	STREME-65	chr20:31087650-31087850	121	133	+	3.77551	8.49e-05	0.0706	GAATGGAAAGGA
35-ATTCCTTTCCTTTC	STREME-35	chr20:31087650-31087850	166	180	-	10.1697	2.47e-05	0.0269	AATCCATTCCATTC
45-AATAGAATGGAATG	STREME-45	chr20:31087650-31087850	162	176	+	12.8049	2.52e-06	0.00422	ACTGGAATGGAATG
69-CATTCCATTCGAGTC	STREME-69	chr20:31087650-31087850	16	31	-	18.0112	1.53e-07	0.00333	CCTTCCATTCGAGTC
69-CATTCCATTCGAGTC	STREME-69	chr20:31087650-31087850	161	176	-	17.7303	1.75e-07	0.00333	CATTCCATTCCAGTC
48-AAAGGAATGGAAT	STREME-48	chr20:31087650-31087850	162	175	+	9.43902	1.91e-05	0.0242	ACTGGAATGGAAT
35-ATTCCTTTCCTTTC	STREME-35	chr20:31087650-31087850	21	35	-	15.697	1.33e-06	0.00338	ATTCCCTTCCATTC
48-AAAGGAATGGAAT	STREME-48	chr20:31087650-31087850	92	105	+	9.12195	2.15e-05	0.0271	AAAGGAATGGCCA
65-GATTGGAATGGA	STREME-65	chr20:31087650-31087850	171	183	+	3.77551	8.49e-05	0.0706	GAATGGATTGGA
65-GATTGGAATGGA	STREME-65	chr20:31087650-31087850	31	43	+	13.2551	3.67e-06	0.00602	GAATGGAATGGA
65-GATTGGAATGGA	STREME-65	chr20:31087650-31087850	136	148	+	9.96939	1.39e-05	0.0194	GTATGGAATGGA
69-CATTCCATTCGAGTC	STREME-69	chr20:31087650-31087850	101	116	-	1.97753	2.64e-05	0.0305	TATTCCATTTGTGGC
49-ATTTCATTCCATTC	STREME-49	chr20:31087650-31087850	166	180	-	3.77108	5.97e-05	0.0458	AATCCATTCCATTC
51-TCSAATCCATTCCA	STREME-51	chr20:31087650-31087850	164	178	-	15.2927	8.22e-07	0.00184	TCCATTCCATTCCA
69-CATTCCATTCGAGTC	STREME-69	chr20:31087650-31087850	26	41	-	-3.10112	9.52e-05	0.0829	CATTCCATTCCCTTC
49-ATTTCATTCCATTC	STREME-49	chr20:31087650-31087850	176	190	-	16.1325	8.41e-07	0.00264	ATTTTATTCCAATC
35-ATTCCTTTCCTTTC	STREME-35	chr20:31087650-31087850	26	40	-	15.697	1.33e-06	0.00338	ATTCCATTCCCTTC
65-GATTGGAATGGA	STREME-65	chr20:31087650-31087850	36	48	+	3.92857	7.87e-05	0.0706	GAATGGACTGGA
76-GGCTGGAGTGCAGTG	STREME-76	chr20:31087650-31087850	76	91	+	4.35955	3.5e-05	0.0504	GAGTTGAATGGAATG
49-ATTTCATTCCATTC	STREME-49	chr20:31087650-31087850	76	90	-	4.96386	4.23e-05	0.0391	ATTCCATTCAACTC
51-TCSAATCCATTCCA	STREME-51	chr20:31087650-31087850	119	133	-	10.561	4.32e-06	0.00754	TCCTTTCCATTCCA
45-AATAGAATGGAATG	STREME-45	chr20:31087650-31087850	132	146	+	3.14634	6.17e-05	0.0476	AATGGTATGGAATG
35-ATTCCTTTCCTTTC	STREME-35	chr20:31087650-31087850	171	185	-	10.1697	2.47e-05	0.0269	ATTCCAATCCATTC
45-AATAGAATGGAATG	STREME-45	chr20:31087650-31087850	112	126	+	21.4146	4.18e-08	0.00104	AATACAATGGAATG
35-ATTCCTTTCCTTTC	STREME-35	chr20:31087650-31087850	121	135	-	20.8	1.28e-07	0.00218	ATTCCTTTCCATTC
48-AAAGGAATGGAAT	STREME-48	chr20:31087650-31087850	27	40	+	21.5	6.05e-08	0.00113	AAGGGAATGGAAT
69-CATTCCATTCGAGTC	STREME-69	chr20:31087650-31087850	76	91	-	7.11236	6.33e-06	0.0115	CATTCCATTCAACTC
65-GATTGGAATGGA	STREME-65	chr20:31087650-31087850	86	98	+	3.77551	8.49e-05	0.0706	GAATGGAAAGGA
48-AAAGGAATGGAAT	STREME-48	chr20:31087650-31087850	117	130	+	8.32927	2.87e-05	0.0309	AATGGAATGGAAA
49-ATTTCATTCCATTC	STREME-49	chr20:31087650-31087850	81	95	-	3.59036	6.3e-05	0.0458	TTTCCATTCCATTC
49-ATTTCATTCCATTC	STREME-49	chr20:31087650-31087850	46	60	-	4.62651	4.68e-05	0.0427	ATTGCATTTGATTC
69-CATTCCATTCGAGTC	STREME-69	chr20:31087650-31087850	41	56	-	2.32584	2.42e-05	0.0286	CATTTGATTCCAGTC
35-ATTCCTTTCCTTTC	STREME-35	chr20:31087650-31087850	81	95	-	10.1697	2.47e-05	0.0269	TTTCCATTCCATTC
78-CATTCCATGCCA	STREME-78	chr20:31087650-31087850	84	96	-	11.9394	2.72e-05	0.0289	CTTTCCATTCCA
77-AATGGAATCAACH	STREME-77	chr20:31087650-31087850	42	55	+	7.66292	2.61e-05	0.207	ACTGGAATCAAAT
69-CATTCCATTCGAGTC	STREME-69	chr20:31087650-31087850	111	126	-	5.10112	1.11e-05	0.0178	CATTCCATTGTATTC
45-AATAGAATGGAATG	STREME-45	chr20:31087650-31087850	137	151	+	10.878	4.93e-06	0.00778	TATGGAATGGAATG
76-GGCTGGAGTGCAGTG	STREME-76	chr20:31087650-31087850	41	56	+	6.55056	1.88e-05	0.0478	GACTGGAATCAAATG
65-GATTGGAATGGA	STREME-65	chr20:31087650-31087850	161	173	+	13.4082	3.26e-06	0.00602	GACTGGAATGGA
65-GATTGGAATGGA	STREME-65	chr20:31087650-31087850	76	88	+	3.64286	9.2e-05	0.0706	GAGTTGAATGGA
69-CATTCCATTCGAGTC	STREME-69	chr20:31087650-31087850	136	151	-	1.8764	2.72e-05	0.0311	CATTCCATTCCATAC
69-CATTCCATTCGAGTC	STREME-69	chr20:31087650-31087850	46	61	-	4.92135	1.17e-05	0.0184	CATTGCATTTGATTC
49-ATTTCATTCCATTC	STREME-49	chr20:31087650-31087850	41	55	-	3.72289	6.05e-05	0.0458	ATTTGATTCCAGTC
51-TCSAATCCATTCCA	STREME-51	chr20:31087650-31087850	34	48	-	15.4268	7.72e-07	0.00184	TCCAGTCCATTCCA
68-AATRCATTCCA	STREME-68	chr20:31087650-31087850	169	180	-	11.4286	4.34e-06	0.0902	AATCCATTCCA
65-GATTGGAATGGA	STREME-65	chr20:31087650-31087850	166	178	+	13.2551	3.67e-06	0.00602	GAATGGAATGGA
65-GATTGGAATGGA	STREME-65	chr20:31087650-31087850	116	128	+	3.64286	9.2e-05	0.0706	CAATGGAATGGA
51-TCSAATCCATTCCA	STREME-51	chr20:31087650-31087850	79	93	-	9.39024	7.06e-06	0.00989	TCCATTCCATTCAA
51-TCSAATCCATTCCA	STREME-51	chr20:31087650-31087850	9	23	-	1.7561	6.44e-05	0.049	TCGAGTCCGTTTCA
48-AAAGGAATGGAAT	STREME-48	chr20:31087650-31087850	157	170	+	6.37805	5.72e-05	0.0505	TACGGACTGGAAT
49-ATTTCATTCCATTC	STREME-49	chr20:31087650-31087850	56	70	-	2.08434	9.48e-05	0.0663	ATTATGTTTCATTG
78-CATTCCATGCCA	STREME-78	chr20:31087650-31087850	164	176	-	17.2485	2.11e-06	0.00385	CATTCCATTCCA
35-ATTCCTTTCCTTTC	STREME-35	chr20:31087650-31087850	161	175	-	10.3818	1.43e-05	0.0178	ATTCCATTCCAGTC
78-CATTCCATGCCA	STREME-78	chr20:31087650-31087850	24	36	-	12.1515	2.14e-05	0.0289	CATTCCCTTCCA
76-GGCTGGAGTGCAGTG	STREME-76	chr20:31087650-31087850	141	156	+	4.62921	3.26e-05	0.0478	GAATGGAATGGAATG
35-ATTCCTTTCCTTTC	STREME-35	chr20:31087650-31087850	31	45	-	10.3818	1.43e-05	0.0178	AGTCCATTCCATTC
49-ATTTCATTCCATTC	STREME-49	chr20:31087650-31087850	121	135	-	8.24096	1.56e-05	0.0168	ATTCCTTTCCATTC
76-GGCTGGAGTGCAGTG	STREME-76	chr20:31087650-31087850	161	176	+	15.0674	6.78e-07	0.0244	GACTGGAATGGAATG
69-CATTCCATTCGAGTC	STREME-69	chr20:31087650-31087850	141	156	-	7.11236	6.33e-06	0.0115	CATTCCATTCCATTC
78-CATTCCATGCCA	STREME-78	chr20:31087650-31087850	139	151	-	17.2485	2.11e-06	0.00385	CATTCCATTCCA
69-CATTCCATTCGAGTC	STREME-69	chr20:31087650-31087850	21	36	-	-3.2809	9.97e-05	0.0829	CATTCCCTTCCATTC
65-GATTGGAATGGA	STREME-65	chr20:31087650-31087850	81	93	+	13.2551	3.67e-06	0.00602	GAATGGAATGGA
45-AATAGAATGGAATG	STREME-45	chr20:31087650-31087850	87	101	+	7.40244	1.71e-05	0.0167	AATGGAAAGGAATG
45-AATAGAATGGAATG	STREME-45	chr20:31087650-31087850	62	76	+	14.8659	9.83e-07	0.00189	AACATAATGGAATG
68-AATRCATTCCA	STREME-68	chr20:31087650-31087850	109	120	-	7.43878	4.01e-05	0.231	ATTGTATTCCA
35-ATTCCTTTCCTTTC	STREME-35	chr20:31087650-31087850	36	50	-	10.3818	1.43e-05	0.0178	ATTCCAGTCCATTC
35-ATTCCTTTCCTTTC	STREME-35	chr20:31087650-31087850	141	155	-	15.4848	1.9e-06	0.00338	ATTCCATTCCATTC
45-AATAGAATGGAATG	STREME-45	chr20:31087650-31087850	142	156	+	14.7927	1.02e-06	0.00189	AATGGAATGGAATG
48-AAAGGAATGGAAT	STREME-48	chr20:31087650-31087850	12	25	+	10.8659	1.12e-05	0.0166	AACGGACTCGAAT
78-CATTCCATGCCA	STREME-78	chr20:31087650-31087850	34	46	-	12.1515	2.14e-05	0.0289	CAGTCCATTCCA
51-TCSAATCCATTCCA	STREME-51	chr20:31087650-31087850	29	43	-	10.3171	4.91e-06	0.00777	TCCATTCCATTCCC
65-GATTGGAATGGA	STREME-65	chr20:31087650-31087850	176	188	+	10.3265	1.12e-05	0.0158	GATTGGAATAAA
45-AATAGAATGGAATG	STREME-45	chr20:31087650-31087850	47	61	+	6.70732	2.18e-05	0.0204	AATCAAATGCAATG
45-AATAGAATGGAATG	STREME-45	chr20:31087650-31087850	17	31	+	7.06098	1.93e-05	0.0183	ACTCGAATGGAAGG
65-GATTGGAATGGA	STREME-65	chr20:31087650-31087850	131	143	+	8.10204	2.08e-05	0.0271	GAATGGTATGGA
48-AAAGGAATGGAAT	STREME-48	chr20:31087650-31087850	142	155	+	13.4268	4e-06	0.00643	AATGGAATGGAAT
78-CATTCCATGCCA	STREME-78	chr20:31087650-31087850	134	146	-	17.2485	2.11e-06	0.00385	CATTCCATACCA
65-GATTGGAATGGA	STREME-65	chr20:31087650-31087850	26	38	+	4.20408	6.93e-05	0.0706	GAAGGGAATGGA
78-CATTCCATGCCA	STREME-78	chr20:31087650-31087850	29	41	-	12.1515	2.14e-05	0.0289	CATTCCATTCCC
51-TCSAATCCATTCCA	STREME-51	chr20:31087650-31087850	134	148	-	8.42683	9.39e-06	0.0121	TCCATTCCATACCA
35-ATTCCTTTCCTTTC	STREME-35	chr20:31087650-31087850	136	150	-	10.1697	2.47e-05	0.0269	ATTCCATTCCATAC
78-CATTCCATGCCA	STREME-78	chr20:31087650-31087850	144	156	-	17.2485	2.11e-06	0.00385	CATTCCATTCCA
45-AATAGAATGGAATG	STREME-45	chr20:31087650-31087850	27	41	+	3.36585	5.75e-05	0.0467	AAGGGAATGGAATG
35-ATTCCTTTCCTTTC	STREME-35	chr20:31087650-31087850	91	105	-	5.27879	8.75e-05	0.0641	TGGCCATTCCTTTC
35-ATTCCTTTCCTTTC	STREME-35	chr20:31087650-31087850	131	145	-	10.1697	2.47e-05	0.0269	ATTCCATACCATTC
45-AATAGAATGGAATG	STREME-45	chr20:31087650-31087850	127	141	+	4.31707	4.36e-05	0.0378	AAAGGAATGGTATG
45-AATAGAATGGAATG	STREME-45	chr20:31087650-31087850	32	46	+	3.26829	5.95e-05	0.0467	AATGGAATGGACTG
51-TCSAATCCATTCCA	STREME-51	chr20:31087650-31087850	74	88	-	1.5122	6.87e-05	0.0519	TCCATTCAACTCCA
49-ATTTCATTCCATTC	STREME-49	chr20:31087650-31087850	161	175	-	3.91566	5.72e-05	0.0458	ATTCCATTCCAGTC
49-ATTTCATTCCATTC	STREME-49	chr20:31087650-31087850	21	35	-	3.77108	5.97e-05	0.0458	ATTCCCTTCCATTC
49-ATTTCATTCCATTC	STREME-49	chr20:31087650-31087850	36	50	-	3.77108	5.97e-05	0.0458	ATTCCAGTCCATTC
49-ATTTCATTCCATTC	STREME-49	chr20:31087650-31087850	86	100	-	8.24096	1.56e-05	0.0168	ATTCCTTTCCATTC
49-ATTTCATTCCATTC	STREME-49	chr20:31087650-31087850	141	155	-	14.8313	1.43e-06	0.00264	ATTCCATTCCATTC
45-AATAGAATGGAATG	STREME-45	chr20:31087650-31087850	22	36	+	8.64634	1.09e-05	0.0127	AATGGAAGGGAATG
45-AATAGAATGGAATG	STREME-45	chr20:31089450-31089650	48	62	+	1.84146	9.28e-05	0.0619	AATGGACTCGAATG
69-CATTCCATTCGAGTC	STREME-69	chr20:31089450-31089650	42	57	-	-2.73034	8.67e-05	0.0822	GAGTCCATTCTATTC
69-CATTCCATTCGAGTC	STREME-69	chr20:31089450-31089650	137	152	-	2.77528	2.11e-05	0.027	CATTCCATTCCATTG
35-ATTCCTTTCCTTTC	STREME-35	chr20:31089450-31089650	2	16	-	10.3091	2.35e-05	0.0269	ATTCGTGTCCATTC
49-ATTTCATTCCATTC	STREME-49	chr20:31089450-31089650	12	26	-	4.83133	4.41e-05	0.0404	ATTGCATTATATTC
49-ATTTCATTCCATTC	STREME-49	chr20:31089450-31089650	22	36	-	10.2169	8.14e-06	0.0105	ATTGCATTCCATTG
77-AATGGAATCAACH	STREME-77	chr20:31089450-31089650	63	76	+	3.24719	9.03e-05	0.479	AATGGAATGGACC
45-AATAGAATGGAATG	STREME-45	chr20:31089450-31089650	143	157	+	14.7927	1.02e-06	0.00189	AATGGAATGGAATG
48-AAAGGAATGGAAT	STREME-48	chr20:31089450-31089650	88	101	+	13.3293	4.18e-06	0.00671	AACGGAATGGACC
48-AAAGGAATGGAAT	STREME-48	chr20:31089450-31089650	148	161	+	5.10976	8.73e-05	0.0699	AATGGAATGGAGT
45-AATAGAATGGAATG	STREME-45	chr20:31089450-31089650	53	67	+	18.5732	2.34e-07	0.00189	ACTCGAATGGAATG
69-CATTCCATTCGAGTC	STREME-69	chr20:31089450-31089650	122	137	-	15.8764	3.29e-07	0.00567	CATTCCATTGCAGTC
69-CATTCCATTCGAGTC	STREME-69	chr20:31089450-31089650	82	97	-	-3.2809	9.97e-05	0.0829	CATTCCGTTCCATTC
48-AAAGGAATGGAAT	STREME-48	chr20:31089450-31089650	143	156	+	13.4268	4e-06	0.00643	AATGGAATGGAAT
45-AATAGAATGGAATG	STREME-45	chr20:31089450-31089650	73	87	+	11.2195	4.44e-06	0.00718	ACCAAAATGGAATG
76-GGCTGGAGTGCAGTG	STREME-76	chr20:31089450-31089650	57	72	+	4.62921	3.26e-05	0.0478	GAATGGAATGGAATG
69-CATTCCATTCGAGTC	STREME-69	chr20:31089450-31089650	107	122	-	3.98876	1.51e-05	0.0216	CATTCCATTCTTTTC
65-GATTGGAATGGA	STREME-65	chr20:31089450-31089650	77	89	+	3.4898	9.78e-05	0.0706	AAATGGAATGGA
48-AAAGGAATGGAAT	STREME-48	chr20:31089450-31089650	58	71	+	13.4268	4e-06	0.00643	AATGGAATGGAAT
35-ATTCCTTTCCTTTC	STREME-35	chr20:31089450-31089650	112	126	-	10.3818	1.43e-05	0.0178	AGTCCATTCCATTC
51-TCSAATCCATTCCA	STREME-51	chr20:31089450-31089650	135	149	-	4.12195	3.51e-05	0.0306	TCCATTCCATTGCA
69-CATTCCATTCGAGTC	STREME-69	chr20:31089450-31089650	52	67	-	28.4045	9.56e-10	8.92e-05	CATTCCATTCGAGTC
65-GATTGGAATGGA	STREME-65	chr20:31089450-31089650	172	184	+	10.5	9.61e-06	0.014	GAAAGGAATGGA
48-AAAGGAATGGAAT	STREME-48	chr20:31089450-31089650	113	126	+	9.73171	1.74e-05	0.0225	AATGGAATGGACT
78-CATTCCATGCCA	STREME-78	chr20:31089450-31089650	115	127	-	12.1515	2.14e-05	0.0289	CAGTCCATTCCA
78-CATTCCATGCCA	STREME-78	chr20:31089450-31089650	80	92	-	12.1515	2.14e-05	0.0289	CGTTCCATTCCA
48-AAAGGAATGGAAT	STREME-48	chr20:31089450-31089650	63	76	+	4.91463	9.33e-05	0.0741	AATGGAATGGACC
68-AATRCATTCCA	STREME-68	chr20:31089450-31089650	25	36	-	10.949	1.01e-05	0.0902	ATTGCATTCCA
49-ATTTCATTCCATTC	STREME-49	chr20:31089450-31089650	32	46	-	4.20482	5.25e-05	0.0458	ATTCCATTCTATTG
35-ATTCCTTTCCTTTC	STREME-35	chr20:31089450-31089650	37	51	-	9.88485	3.95e-05	0.0315	ATTCTATTCCATTC
51-TCSAATCCATTCCA	STREME-51	chr20:31089450-31089650	90	104	-	4.53659	3.04e-05	0.0306	TCGGGTCCATTCCG
65-GATTGGAATGGA	STREME-65	chr20:31089450-31089650	62	74	+	13.2551	3.67e-06	0.00602	GAATGGAATGGA
78-CATTCCATGCCA	STREME-78	chr20:31089450-31089650	40	52	-	11.6606	3.63e-05	0.0289	CATTCTATTCCA
78-CATTCCATGCCA	STREME-78	chr20:31089450-31089650	60	72	-	17.2485	2.11e-06	0.00385	CATTCCATTCCA
49-ATTTCATTCCATTC	STREME-49	chr20:31089450-31089650	167	181	-	2.22892	9.16e-05	0.0642	ATTCCTTTCTATTC
65-GATTGGAATGGA	STREME-65	chr20:31089450-31089650	122	134	+	3.86735	8.06e-05	0.0706	GACTGCAATGGA
45-AATAGAATGGAATG	STREME-45	chr20:31089450-31089650	78	92	+	3.28049	5.93e-05	0.0467	AATGGAATGGAACG
69-CATTCCATTCGAGTC	STREME-69	chr20:31089450-31089650	182	197	-	15.0899	4.51e-07	0.00627	CATTCCCTTCGAATC
27-ATCAACCCGAGTGGA	STREME-27	chr20:31089450-31089650	94	109	+	5.14634	4.21e-05	0.242	ATGGACCCGAATTGA
49-ATTTCATTCCATTC	STREME-49	chr20:31089450-31089650	57	71	-	14.8313	1.43e-06	0.00264	ATTCCATTCCATTC
35-ATTCCTTTCCTTTC	STREME-35	chr20:31089450-31089650	102	116	-	9.6	4.94e-05	0.0385	ATTCTTTTCAATTC
48-AAAGGAATGGAAT	STREME-48	chr20:31089450-31089650	83	96	+	8.15854	3.06e-05	0.0318	AATGGAACGGAAT
65-GATTGGAATGGA	STREME-65	chr20:31089450-31089650	142	154	+	13.2551	3.67e-06	0.00602	GAATGGAATGGA
48-AAAGGAATGGAAT	STREME-48	chr20:31089450-31089650	78	91	+	8.60976	2.59e-05	0.0307	AATGGAATGGAAC
45-AATAGAATGGAATG	STREME-45	chr20:31089450-31089650	113	127	+	3.26829	5.95e-05	0.0467	AATGGAATGGACTG
51-TCSAATCCATTCCA	STREME-51	chr20:31089450-31089650	60	74	-	15.2927	8.22e-07	0.00184	TCCATTCCATTCCA
51-TCSAATCCATTCCA	STREME-51	chr20:31089450-31089650	85	99	-	8.73171	8.55e-06	0.0113	TCCATTCCGTTCCA
45-AATAGAATGGAATG	STREME-45	chr20:31089450-31089650	103	117	+	4.68293	3.95e-05	0.0348	AATTGAAAAGAATG
78-CATTCCATGCCA	STREME-78	chr20:31089450-31089650	20	32	-	11.8727	3.13e-05	0.0289	CATTCCATTGCA
69-CATTCCATTCGAGTC	STREME-69	chr20:31089450-31089650	27	42	-	1.07865	3.3e-05	0.0362	CATTCTATTGCATTC
49-ATTTCATTCCATTC	STREME-49	chr20:31089450-31089650	42	56	-	6.13253	2.97e-05	0.0288	AGTCCATTCTATTC
69-CATTCCATTCGAGTC	STREME-69	chr20:31089450-31089650	7	22	-	17.4157	1.97e-07	0.00353	CATTATATTCGTGTC
78-CATTCCATGCCA	STREME-78	chr20:31089450-31089650	85	97	-	12.1515	2.14e-05	0.0289	CATTCCGTTCCA
48-AAAGGAATGGAAT	STREME-48	chr20:31089450-31089650	23	36	+	8.45122	2.74e-05	0.0307	AATGGAATGCAAT
49-ATTTCATTCCATTC	STREME-49	chr20:31089450-31089650	157	171	-	4.96386	4.23e-05	0.0391	ATTCCATTCAACTC
78-CATTCCATGCCA	STREME-78	chr20:31089450-31089650	125	137	-	11.8727	3.13e-05	0.0289	CATTCCATTGCA
51-TCSAATCCATTCCA	STREME-51	chr20:31089450-31089650	75	89	-	0.353659	9.36e-05	0.0666	TCCATTCCATTTTG
65-GATTGGAATGGA	STREME-65	chr20:31089450-31089650	112	124	+	13.2551	3.67e-06	0.00602	GAATGGAATGGA
76-GGCTGGAGTGCAGTG	STREME-76	chr20:31089450-31089650	127	142	+	2.01124	7.75e-05	0.096	CAATGGAATGCAATG
78-CATTCCATGCCA	STREME-78	chr20:31089450-31089650	130	142	-	11.8727	3.13e-05	0.0289	CATTGCATTCCA
51-TCSAATCCATTCCA	STREME-51	chr20:31089450-31089650	45	59	-	10.7439	3.92e-06	0.00724	TCGAGTCCATTCTA
45-AATAGAATGGAATG	STREME-45	chr20:31089450-31089650	43	57	+	2.64634	7.26e-05	0.0508	AATAGAATGGACTC
65-GATTGGAATGGA	STREME-65	chr20:31089450-31089650	87	99	+	9.58163	1.58e-05	0.0214	GAACGGAATGGA
51-TCSAATCCATTCCA	STREME-51	chr20:31089450-31089650	55	69	-	12.439	2.14e-06	0.00425	TCCATTCCATTCGA
78-CATTCCATGCCA	STREME-78	chr20:31089450-31089650	135	147	-	11.8727	3.13e-05	0.0289	CATTCCATTGCA
45-AATAGAATGGAATG	STREME-45	chr20:31089450-31089650	38	52	+	2.85366	6.8e-05	0.0482	AATGGAATAGAATG
45-AATAGAATGGAATG	STREME-45	chr20:31089450-31089650	83	97	+	3.28049	5.93e-05	0.0467	AATGGAACGGAATG
48-AAAGGAATGGAAT	STREME-48	chr20:31089450-31089650	133	146	+	7.9878	3.28e-05	0.0321	AATGCAATGGAAT
65-GATTGGAATGGA	STREME-65	chr20:31089450-31089650	57	69	+	13.2551	3.67e-06	0.00602	GAATGGAATGGA
69-CATTCCATTCGAGTC	STREME-69	chr20:31089450-31089650	57	72	-	7.11236	6.33e-06	0.0115	CATTCCATTCCATTC
49-ATTTCATTCCATTC	STREME-49	chr20:31089450-31089650	67	81	-	5.14458	4.01e-05	0.0373	ATTTTGGTCCATTC
45-AATAGAATGGAATG	STREME-45	chr20:31089450-31089650	108	122	+	21.9268	3.55e-08	0.000932	AAAAGAATGGAATG
51-TCSAATCCATTCCA	STREME-51	chr20:31089450-31089650	40	54	-	3.97561	3.65e-05	0.0306	TCCATTCTATTCCA
65-GATTGGAATGGA	STREME-65	chr20:31089450-31089650	37	49	+	10.3673	1.1e-05	0.0156	GAATGGAATAGA
35-ATTCCTTTCCTTTC	STREME-35	chr20:31089450-31089650	87	101	-	5.49091	6.74e-05	0.0511	GGTCCATTCCGTTC
45-AATAGAATGGAATG	STREME-45	chr20:31089450-31089650	58	72	+	14.7927	1.02e-06	0.00189	AATGGAATGGAATG
65-GATTGGAATGGA	STREME-65	chr20:31089450-31089650	52	64	+	3.79592	8.38e-05	0.0706	GACTCGAATGGA
76-GGCTGGAGTGCAGTG	STREME-76	chr20:31089450-31089650	142	157	+	4.62921	3.26e-05	0.0478	GAATGGAATGGAATG
35-ATTCCTTTCCTTTC	STREME-35	chr20:31089450-31089650	57	71	-	15.4848	1.9e-06	0.00338	ATTCCATTCCATTC
51-TCSAATCCATTCCA	STREME-51	chr20:31089450-31089650	80	94	-	10.2927	4.97e-06	0.00777	TCCGTTCCATTCCA
65-GATTGGAATGGA	STREME-65	chr20:31089450-31089650	157	169	+	3.64286	9.2e-05	0.0706	GAGTTGAATGGA
51-TCSAATCCATTCCA	STREME-51	chr20:31089450-31089650	175	189	-	20.1707	1.08e-07	0.00184	TCGAATCCATTCCT
76-GGCTGGAGTGCAGTG	STREME-76	chr20:31089450-31089650	117	132	+	3.35955	4.95e-05	0.0678	GAATGGACTGCAATG
51-TCSAATCCATTCCA	STREME-51	chr20:31089450-31089650	130	144	-	4.15854	3.46e-05	0.0306	TCCATTGCATTCCA
65-GATTGGAATGGA	STREME-65	chr20:31089450-31089650	132	144	+	3.71429	8.72e-05	0.0706	GAATGCAATGGA
48-AAAGGAATGGAAT	STREME-48	chr20:31089450-31089650	18	31	+	7.9878	3.28e-05	0.0321	AATGCAATGGAAT
45-AATAGAATGGAATG	STREME-45	chr20:31089450-31089650	128	142	+	8.08537	1.36e-05	0.0144	AATGGAATGCAATG
35-ATTCCTTTCCTTTC	STREME-35	chr20:31089450-31089650	172	186	-	15.4848	1.9e-06	0.00338	AATCCATTCCTTTC
45-AATAGAATGGAATG	STREME-45	chr20:31089450-31089650	183	197	+	9.59756	7.59e-06	0.00988	ATTCGAAGGGAATG
76-GGCTGGAGTGCAGTG	STREME-76	chr20:31089450-31089650	122	137	+	4.7191	3.18e-05	0.0478	GACTGCAATGGAATG
51-TCSAATCCATTCCA	STREME-51	chr20:31089450-31089650	35	49	-	0.829268	8.11e-05	0.0589	TCTATTCCATTCTA
45-AATAGAATGGAATG	STREME-45	chr20:31089450-31089650	123	137	+	8.2439	1.28e-05	0.0142	ACTGCAATGGAATG
65-GATTGGAATGGA	STREME-65	chr20:31089450-31089650	147	159	+	13.2551	3.67e-06	0.00602	GAATGGAATGGA
48-AAAGGAATGGAAT	STREME-48	chr20:31089450-31089650	138	151	+	13.4268	4e-06	0.00643	AATGGAATGGAAT
45-AATAGAATGGAATG	STREME-45	chr20:31089450-31089650	133	147	+	10.2317	6.14e-06	0.00869	AATGCAATGGAATG
69-CATTCCATTCGAGTC	STREME-69	chr20:31089450-31089650	142	157	-	7.11236	6.33e-06	0.0115	CATTCCATTCCATTC
49-ATTTCATTCCATTC	STREME-49	chr20:31089450-31089650	117	131	-	3.77108	5.97e-05	0.0458	ATTGCAGTCCATTC
49-ATTTCATTCCATTC	STREME-49	chr20:31089450-31089650	132	146	-	3.57831	6.32e-05	0.0458	ATTCCATTGCATTC
65-GATTGGAATGGA	STREME-65	chr20:31089450-31089650	42	54	+	3.4898	9.78e-05	0.0706	GAATAGAATGGA
49-ATTTCATTCCATTC	STREME-49	chr20:31089450-31089650	147	161	-	3.91566	5.72e-05	0.0458	ACTCCATTCCATTC
45-AATAGAATGGAATG	STREME-45	chr20:31089450-31089650	13	27	+	13.7805	1.75e-06	0.00311	AATATAATGCAATG
35-ATTCCTTTCCTTTC	STREME-35	chr20:31089450-31089650	142	156	-	15.4848	1.9e-06	0.00338	ATTCCATTCCATTC
68-AATRCATTCCA	STREME-68	chr20:31089450-31089650	130	141	-	10.949	1.01e-05	0.0902	ATTGCATTCCA
48-AAAGGAATGGAAT	STREME-48	chr20:31089450-31089650	108	121	+	12.7805	5.29e-06	0.00826	AAAAGAATGGAAT
51-TCSAATCCATTCCA	STREME-51	chr20:31089450-31089650	145	159	-	15.2927	8.22e-07	0.00184	TCCATTCCATTCCA
51-TCSAATCCATTCCA	STREME-51	chr20:31089450-31089650	170	184	-	6.62195	1.52e-05	0.0186	TCCATTCCTTTCTA
69-CATTCCATTCGAGTC	STREME-69	chr20:31089450-31089650	132	147	-	5.25843	1.06e-05	0.0171	CATTCCATTGCATTC
51-TCSAATCCATTCCA	STREME-51	chr20:31089450-31089650	0	14	-	9.78049	5.98e-06	0.00889	TCGTGTCCATTCCA
49-ATTTCATTCCATTC	STREME-49	chr20:31089450-31089650	37	51	-	11.012	6.27e-06	0.00868	ATTCTATTCCATTC
49-ATTTCATTCCATTC	STREME-49	chr20:31089450-31089650	137	151	-	10.2169	8.14e-06	0.0105	ATTCCATTCCATTG
35-ATTCCTTTCCTTTC	STREME-35	chr20:31089450-31089650	132	146	-	10.097	3.3e-05	0.0301	ATTCCATTGCATTC
65-GATTGGAATGGA	STREME-65	chr20:31089450-31089650	137	149	+	3.64286	9.2e-05	0.0706	CAATGGAATGGA
49-ATTTCATTCCATTC	STREME-49	chr20:31089450-31089650	82	96	-	9.16867	1.13e-05	0.0133	ATTCCGTTCCATTC
51-TCSAATCCATTCCA	STREME-51	chr20:31089450-31089650	115	129	-	4.32927	3.28e-05	0.0306	TGCAGTCCATTCCA
49-ATTTCATTCCATTC	STREME-49	chr20:31089450-31089650	127	141	-	10.2169	8.14e-06	0.0105	ATTGCATTCCATTG
35-ATTCCTTTCCTTTC	STREME-35	chr20:31089450-31089650	167	181	-	15.2	3.67e-06	0.00598	ATTCCTTTCTATTC
51-TCSAATCCATTCCA	STREME-51	chr20:31089450-31089650	150	164	-	9.84146	5.82e-06	0.00866	TCAACTCCATTCCA
49-ATTTCATTCCATTC	STREME-49	chr20:31089450-31089650	142	156	-	14.8313	1.43e-06	0.00264	ATTCCATTCCATTC
69-CATTCCATTCGAGTC	STREME-69	chr20:31089450-31089650	37	52	-	2.93258	2.01e-05	0.027	CATTCTATTCCATTC
51-TCSAATCCATTCCA	STREME-51	chr20:31089450-31089650	155	169	-	1.5122	6.87e-05	0.0519	TCCATTCAACTCCA
65-GATTGGAATGGA	STREME-65	chr20:31089450-31089650	82	94	+	3.92857	7.87e-05	0.0706	GAATGGAACGGA
27-ATCAACCCGAGTGGA	STREME-27	chr20:31089450-31089650	49	64	+	7.0122	2.13e-05	0.149	ATGGACTCGAATGGA
69-CATTCCATTCGAGTC	STREME-69	chr20:31089450-31089650	72	87	-	5.0	1.14e-05	0.0181	CATTCCATTTTGGTC
35-ATTCCTTTCCTTTC	STREME-35	chr20:31089450-31089650	147	161	-	10.3818	1.43e-05	0.0178	ACTCCATTCCATTC
35-ATTCCTTTCCTTTC	STREME-35	chr20:31089450-31089650	137	151	-	10.097	3.3e-05	0.0301	ATTCCATTCCATTG
65-GATTGGAATGGA	STREME-65	chr20:31089450-31089650	162	174	+	10.3673	1.1e-05	0.0156	GAATGGAATAGA
78-CATTCCATGCCA	STREME-78	chr20:31089450-31089650	145	157	-	17.2485	2.11e-06	0.00385	CATTCCATTCCA
48-AAAGGAATGGAAT	STREME-48	chr20:31089450-31089650	173	186	+	13.1098	4.62e-06	0.00736	AAAGGAATGGATT
45-AATAGAATGGAATG	STREME-45	chr20:31089450-31089650	138	152	+	14.7927	1.02e-06	0.00189	AATGGAATGGAATG
45-AATAGAATGGAATG	STREME-45	chr20:31089450-31089650	168	182	+	18.5854	2.23e-07	0.00189	AATAGAAAGGAATG
48-AAAGGAATGGAAT	STREME-48	chr20:31089450-31089650	128	141	+	8.45122	2.74e-05	0.0307	AATGGAATGCAAT
45-AATAGAATGGAATG	STREME-45	chr20:31089450-31089650	33	47	+	14.0244	1.59e-06	0.00285	AATAGAATGGAATA
76-GGCTGGAGTGCAGTG	STREME-76	chr20:31089450-31089650	52	67	+	4.79775	3.11e-05	0.0478	GACTCGAATGGAATG
51-TCSAATCCATTCCA	STREME-51	chr20:31089450-31089650	110	124	-	6.26829	1.72e-05	0.0207	TCCATTCCATTCTT
65-GATTGGAATGGA	STREME-65	chr20:31089450-31089650	182	194	+	3.79592	8.38e-05	0.0706	GATTCGAAGGGA
78-CATTCCATGCCA	STREME-78	chr20:31089450-31089650	55	67	-	11.8727	3.13e-05	0.0289	CATTCCATTCGA
35-ATTCCTTTCCTTTC	STREME-35	chr20:31089450-31089650	62	76	-	5.27879	8.75e-05	0.0641	GGTCCATTCCATTC
35-ATTCCTTTCCTTTC	STREME-35	chr20:31089450-31089650	82	96	-	15.697	1.33e-06	0.00338	ATTCCGTTCCATTC
49-ATTTCATTCCATTC	STREME-49	chr20:31089450-31089650	107	121	-	5.15663	3.98e-05	0.0371	ATTCCATTCTTTTC
48-AAAGGAATGGAAT	STREME-48	chr20:31089450-31089650	38	51	+	8.20732	3e-05	0.0317	AATGGAATAGAAT
45-AATAGAATGGAATG	STREME-45	chr20:31089450-31089650	158	172	+	6.93902	2.02e-05	0.0191	AGTTGAATGGAATA
69-CATTCCATTCGAGTC	STREME-69	chr20:31089450-31089650	112	127	-	2.1573	2.53e-05	0.0293	CAGTCCATTCCATTC
49-ATTTCATTCCATTC	STREME-49	chr20:31089450-31089650	112	126	-	12.1446	3.98e-06	0.00653	AGTCCATTCCATTC
51-TCSAATCCATTCCA	STREME-51	chr20:31089450-31089650	140	154	-	15.2927	8.22e-07	0.00184	TCCATTCCATTCCA
45-AATAGAATGGAATG	STREME-45	chr20:31089450-31089650	18	32	+	10.2317	6.14e-06	0.00869	AATGCAATGGAATG
78-CATTCCATGCCA	STREME-78	chr20:31089450-31089650	140	152	-	17.2485	2.11e-06	0.00385	CATTCCATTCCA
35-ATTCCTTTCCTTTC	STREME-35	chr20:31089450-31089650	107	121	-	15.2	3.67e-06	0.00598	ATTCCATTCTTTTC
78-CATTCCATGCCA	STREME-78	chr20:31090150-31090350	125	137	-	12.1515	2.14e-05	0.0289	CCTTCCATTCCA
69-CATTCCATTCGAGTC	STREME-69	chr20:31090150-31090350	22	37	-	4.14607	1.46e-05	0.0211	CATTCCATTCCTTTC
48-AAAGGAATGGAAT	STREME-48	chr20:31090150-31090350	183	196	+	23.9878	2.29e-08	0.000733	AAAGGAATGGAAT
49-ATTTCATTCCATTC	STREME-49	chr20:31090150-31090350	157	171	-	9.77108	9.2e-06	0.0113	ATTGCATTCCATTT
49-ATTTCATTCCATTC	STREME-49	chr20:31090150-31090350	72	86	-	3.57831	6.32e-05	0.0458	ATTCCATTGCATTC
65-GATTGGAATGGA	STREME-65	chr20:31090150-31090350	17	29	+	3.77551	8.49e-05	0.0706	GAATGGAAAGGA
48-AAAGGAATGGAAT	STREME-48	chr20:31090150-31090350	103	116	+	6.65854	5.2e-05	0.0464	AATGGAATTGAAT
69-CATTCCATTCGAGTC	STREME-69	chr20:31090150-31090350	52	67	-	7.11236	6.33e-06	0.0115	CATTCCATTCCATTC
45-AATAGAATGGAATG	STREME-45	chr20:31090150-31090350	18	32	+	7.40244	1.71e-05	0.0167	AATGGAAAGGAATG
51-TCSAATCCATTCCA	STREME-51	chr20:31090150-31090350	180	194	-	7.53659	1.18e-05	0.0148	TCCATTCCTTTCGA
27-ATCAACCCGAGTGGA	STREME-27	chr20:31090150-31090350	84	99	+	3.78049	6.55e-05	0.315	ATGAACTAGAATAGA
78-CATTCCATGCCA	STREME-78	chr20:31090150-31090350	20	32	-	11.9394	2.72e-05	0.0289	CATTCCTTTCCA
49-ATTTCATTCCATTC	STREME-49	chr20:31090150-31090350	167	181	-	9.3253	1.07e-05	0.0128	AGTACTTTCCATTG
69-CATTCCATTCGAGTC	STREME-69	chr20:31090150-31090350	87	102	-	2.62921	2.21e-05	0.0279	CATTCTATTCTAGTT
69-CATTCCATTCGAGTC	STREME-69	chr20:31090150-31090350	47	62	-	-3.10112	9.52e-05	0.0829	CATTCCATTCCGTTC
45-AATAGAATGGAATG	STREME-45	chr20:31090150-31090350	38	52	+	3.28049	5.93e-05	0.0467	AATGGAATGGAACG
49-ATTTCATTCCATTC	STREME-49	chr20:31090150-31090350	12	26	-	3.59036	6.3e-05	0.0458	TTTCCATTCCATTC
51-TCSAATCCATTCCA	STREME-51	chr20:31090150-31090350	125	139	-	4.46341	3.12e-05	0.0306	TCCCTTCCATTCCA
65-GATTGGAATGGA	STREME-65	chr20:31090150-31090350	12	24	+	13.2551	3.67e-06	0.00602	GAATGGAATGGA
45-AATAGAATGGAATG	STREME-45	chr20:31090150-31090350	23	37	+	10.7439	5.15e-06	0.00779	AAAGGAATGGAATG
65-GATTGGAATGGA	STREME-65	chr20:31090150-31090350	72	84	+	3.71429	8.72e-05	0.0706	GAATGCAATGGA
77-AATGGAATCAACH	STREME-77	chr20:31090150-31090350	108	121	+	12.3483	5.37e-06	0.0657	AATTGAATCAACT
68-AATRCATTCCA	STREME-68	chr20:31090150-31090350	160	171	-	10.949	1.01e-05	0.0902	ATTGCATTCCA
65-GATTGGAATGGA	STREME-65	chr20:31090150-31090350	32	44	+	13.2551	3.67e-06	0.00602	GAATGGAATGGA
65-GATTGGAATGGA	STREME-65	chr20:31090150-31090350	57	69	+	13.2551	3.67e-06	0.00602	GAATGGAATGGA
51-TCSAATCCATTCCA	STREME-51	chr20:31090150-31090350	30	44	-	15.2927	8.22e-07	0.00184	TCCATTCCATTCCA
69-CATTCCATTCGAGTC	STREME-69	chr20:31090150-31090350	72	87	-	5.25843	1.06e-05	0.0171	CATTCCATTGCATTC
65-GATTGGAATGGA	STREME-65	chr20:31090150-31090350	127	139	+	3.92857	7.87e-05	0.0706	GAATGGAAGGGA
35-ATTCCTTTCCTTTC	STREME-35	chr20:31090150-31090350	17	31	-	20.8	1.28e-07	0.00218	ATTCCTTTCCATTC
69-CATTCCATTCGAGTC	STREME-69	chr20:31090150-31090350	127	142	-	-3.2809	9.97e-05	0.0829	CATTCCCTTCCATTC
35-ATTCCTTTCCTTTC	STREME-35	chr20:31090150-31090350	52	66	-	15.4848	1.9e-06	0.00338	ATTCCATTCCATTC
35-ATTCCTTTCCTTTC	STREME-35	chr20:31090150-31090350	27	41	-	15.4848	1.9e-06	0.00338	ATTCCATTCCATTC
45-AATAGAATGGAATG	STREME-45	chr20:31090150-31090350	43	57	+	3.28049	5.93e-05	0.0467	AATGGAACGGAATG
45-AATAGAATGGAATG	STREME-45	chr20:31090150-31090350	73	87	+	10.2317	6.14e-06	0.00869	AATGCAATGGAATG
51-TCSAATCCATTCCA	STREME-51	chr20:31090150-31090350	135	149	-	10.4512	4.54e-06	0.00777	TCCACTCCATTCCC
35-ATTCCTTTCCTTTC	STREME-35	chr20:31090150-31090350	97	111	-	15.4848	1.9e-06	0.00338	ATTCCATTCCATTC
49-ATTTCATTCCATTC	STREME-49	chr20:31090150-31090350	92	106	-	8.81928	1.28e-05	0.0144	ATTCCATTCTATTC
78-CATTCCATGCCA	STREME-78	chr20:31090150-31090350	130	142	-	12.1515	2.14e-05	0.0289	CATTCCCTTCCA
48-AAAGGAATGGAAT	STREME-48	chr20:31090150-31090350	48	61	+	21.8415	4.17e-08	0.000873	AACGGAATGGAAT
45-AATAGAATGGAATG	STREME-45	chr20:31090150-31090350	88	102	+	12.0488	3.51e-06	0.00576	ACTAGAATAGAATG
35-ATTCCTTTCCTTTC	STREME-35	chr20:31090150-31090350	7	21	-	20.8	1.28e-07	0.00218	ATTCCATTCCTTTC
35-ATTCCTTTCCTTTC	STREME-35	chr20:31090150-31090350	32	46	-	15.4848	1.9e-06	0.00338	ATTCCATTCCATTC
65-GATTGGAATGGA	STREME-65	chr20:31090150-31090350	122	134	+	3.64286	9.2e-05	0.0706	AAGTGGAATGGA
51-TCSAATCCATTCCA	STREME-51	chr20:31090150-31090350	15	29	-	10.561	4.32e-06	0.00754	TCCTTTCCATTCCA
51-TCSAATCCATTCCA	STREME-51	chr20:31090150-31090350	50	64	-	10.3171	4.91e-06	0.00777	TCCATTCCATTCCG
35-ATTCCTTTCCTTTC	STREME-35	chr20:31090150-31090350	127	141	-	15.697	1.33e-06	0.00338	ATTCCCTTCCATTC
35-ATTCCTTTCCTTTC	STREME-35	chr20:31090150-31090350	72	86	-	10.097	3.3e-05	0.0301	ATTCCATTGCATTC
49-ATTTCATTCCATTC	STREME-49	chr20:31090150-31090350	182	196	-	11.1687	5.95e-06	0.00841	ATTCCATTCCTTTC
51-TCSAATCCATTCCA	STREME-51	chr20:31090150-31090350	35	49	-	15.2927	8.22e-07	0.00184	TCCATTCCATTCCA
49-ATTTCATTCCATTC	STREME-49	chr20:31090150-31090350	102	116	-	11.988	4.21e-06	0.00653	ATTCAATTCCATTC
45-AATAGAATGGAATG	STREME-45	chr20:31090150-31090350	128	142	+	8.64634	1.09e-05	0.0127	AATGGAAGGGAATG
69-CATTCCATTCGAGTC	STREME-69	chr20:31090150-31090350	7	22	-	4.14607	1.46e-05	0.0211	CATTCCATTCCTTTC
65-GATTGGAATGGA	STREME-65	chr20:31090150-31090350	37	49	+	13.2551	3.67e-06	0.00602	GAATGGAATGGA
77-AATGGAATCAACH	STREME-77	chr20:31090150-31090350	78	91	+	12.8315	4.17e-06	0.0622	AATGGAATGAACT
49-ATTTCATTCCATTC	STREME-49	chr20:31090150-31090350	22	36	-	11.1687	5.95e-06	0.00841	ATTCCATTCCTTTC
78-CATTCCATGCCA	STREME-78	chr20:31090150-31090350	45	57	-	12.1515	2.14e-05	0.0289	CATTCCGTTCCA
51-TCSAATCCATTCCA	STREME-51	chr20:31090150-31090350	10	24	-	10.0366	5.48e-06	0.0082	TCCATTCCATTCCT
49-ATTTCATTCCATTC	STREME-49	chr20:31090150-31090350	42	56	-	9.16867	1.13e-05	0.0133	ATTCCGTTCCATTC
48-AAAGGAATGGAAT	STREME-48	chr20:31090150-31090350	38	51	+	8.60976	2.59e-05	0.0307	AATGGAATGGAAC
48-AAAGGAATGGAAT	STREME-48	chr20:31090150-31090350	28	41	+	13.4268	4e-06	0.00643	AATGGAATGGAAT
65-GATTGGAATGGA	STREME-65	chr20:31090150-31090350	47	59	+	9.58163	1.58e-05	0.0214	GAACGGAATGGA
76-GGCTGGAGTGCAGTG	STREME-76	chr20:31090150-31090350	157	172	+	3.26966	5.11e-05	0.0693	AAATGGAATGCAATG
65-GATTGGAATGGA	STREME-65	chr20:31090150-31090350	187	199	+	10.5408	8.79e-06	0.0134	GAATGGAATGTA
48-AAAGGAATGGAAT	STREME-48	chr20:31090150-31090350	33	46	+	13.4268	4e-06	0.00643	AATGGAATGGAAT
65-GATTGGAATGGA	STREME-65	chr20:31090150-31090350	42	54	+	3.92857	7.87e-05	0.0706	GAATGGAACGGA
48-AAAGGAATGGAAT	STREME-48	chr20:31090150-31090350	43	56	+	8.15854	3.06e-05	0.0318	AATGGAACGGAAT
65-GATTGGAATGGA	STREME-65	chr20:31090150-31090350	92	104	+	3.4898	9.78e-05	0.0706	GAATAGAATGGA
35-ATTCCTTTCCTTTC	STREME-35	chr20:31090150-31090350	102	116	-	9.88485	3.95e-05	0.0315	ATTCAATTCCATTC
76-GGCTGGAGTGCAGTG	STREME-76	chr20:31090150-31090350	132	147	+	1.82022	8.21e-05	0.0978	GAAGGGAATGGAGTG
45-AATAGAATGGAATG	STREME-45	chr20:31090150-31090350	8	22	+	10.7439	5.15e-06	0.00779	AAAGGAATGGAATG
35-ATTCCTTTCCTTTC	STREME-35	chr20:31090150-31090350	92	106	-	9.88485	3.95e-05	0.0315	ATTCCATTCTATTC
45-AATAGAATGGAATG	STREME-45	chr20:31090150-31090350	33	47	+	14.7927	1.02e-06	0.00189	AATGGAATGGAATG
78-CATTCCATGCCA	STREME-78	chr20:31090150-31090350	95	107	-	11.6606	3.63e-05	0.0289	CATTCCATTCTA
51-TCSAATCCATTCCA	STREME-51	chr20:31090150-31090350	100	114	-	9.70732	6.14e-06	0.00895	TCAATTCCATTCCA
27-ATCAACCCGAGTGGA	STREME-27	chr20:31090150-31090350	114	129	+	15.8415	5.63e-07	0.00867	ATCAACTCAAGTGGA
45-AATAGAATGGAATG	STREME-45	chr20:31090150-31090350	183	197	+	10.7439	5.15e-06	0.00779	AAAGGAATGGAATG
49-ATTTCATTCCATTC	STREME-49	chr20:31090150-31090350	97	111	-	14.8313	1.43e-06	0.00264	ATTCCATTCCATTC
49-ATTTCATTCCATTC	STREME-49	chr20:31090150-31090350	77	91	-	18.3855	2.93e-07	0.00264	AGTTCATTCCATTG
69-CATTCCATTCGAGTC	STREME-69	chr20:31090150-31090350	182	197	-	4.14607	1.46e-05	0.0211	CATTCCATTCCTTTC
49-ATTTCATTCCATTC	STREME-49	chr20:31090150-31090350	107	121	-	4.9759	4.21e-05	0.0389	AGTTGATTCAATTC
51-TCSAATCCATTCCA	STREME-51	chr20:31090150-31090350	60	74	-	9.84146	5.82e-06	0.00866	TCAAGTCCATTCCA
69-CATTCCATTCGAGTC	STREME-69	chr20:31090150-31090350	67	82	-	7.06742	6.44e-06	0.0115	CATTGCATTCAAGTC
45-AATAGAATGGAATG	STREME-45	chr20:31090150-31090350	13	27	+	8.36585	1.22e-05	0.0136	AATGGAATGGAAAG
51-TCSAATCCATTCCA	STREME-51	chr20:31090150-31090350	160	174	-	4.15854	3.46e-05	0.0306	TCCATTGCATTCCA
51-TCSAATCCATTCCA	STREME-51	chr20:31090150-31090350	20	34	-	10.3902	4.72e-06	0.00777	TCCATTCCTTTCCA
51-TCSAATCCATTCCA	STREME-51	chr20:31090150-31090350	95	109	-	11.5244	2.93e-06	0.00559	TCCATTCCATTCTA
35-ATTCCTTTCCTTTC	STREME-35	chr20:31090150-31090350	137	151	-	5.27879	8.75e-05	0.0641	AGTCCACTCCATTC
35-ATTCCTTTCCTTTC	STREME-35	chr20:31090150-31090350	42	56	-	15.697	1.33e-06	0.00338	ATTCCGTTCCATTC
51-TCSAATCCATTCCA	STREME-51	chr20:31090150-31090350	55	69	-	15.2927	8.22e-07	0.00184	TCCATTCCATTCCA
48-AAAGGAATGGAAT	STREME-48	chr20:31090150-31090350	138	151	+	5.09756	8.78e-05	0.0702	AATGGAGTGGACT
78-CATTCCATGCCA	STREME-78	chr20:31090150-31090350	50	62	-	12.1515	2.14e-05	0.0289	CATTCCATTCCG
49-ATTTCATTCCATTC	STREME-49	chr20:31090150-31090350	57	71	-	12.1446	3.98e-06	0.00653	AGTCCATTCCATTC
35-ATTCCTTTCCTTTC	STREME-35	chr20:31090150-31090350	22	36	-	20.8	1.28e-07	0.00218	ATTCCATTCCTTTC
78-CATTCCATGCCA	STREME-78	chr20:31090150-31090350	55	67	-	17.2485	2.11e-06	0.00385	CATTCCATTCCA
45-AATAGAATGGAATG	STREME-45	chr20:31090150-31090350	93	107	+	25.9756	6.29e-09	0.000384	AATAGAATGGAATG
51-TCSAATCCATTCCA	STREME-51	chr20:31090150-31090350	90	104	-	0.207317	9.72e-05	0.0684	TCCATTCTATTCTA
78-CATTCCATGCCA	STREME-78	chr20:31090150-31090350	10	22	-	11.9394	2.72e-05	0.0289	CATTCCATTCCT
31-ATTCCTTAAGA	STREME-31	chr20:31090150-31090350	180	191	-	9.94737	5.62e-05	0.369	ATTCCTTTCGA
49-ATTTCATTCCATTC	STREME-49	chr20:31090150-31090350	127	141	-	3.77108	5.97e-05	0.0458	ATTCCCTTCCATTC
69-CATTCCATTCGAGTC	STREME-69	chr20:31090150-31090350	117	132	-	4.88764	1.18e-05	0.0186	CATTCCACTTGAGTT
51-TCSAATCCATTCCA	STREME-51	chr20:31090150-31090350	40	54	-	10.2927	4.97e-06	0.00777	TCCGTTCCATTCCA
35-ATTCCTTTCCTTTC	STREME-35	chr20:31090150-31090350	12	26	-	10.1697	2.47e-05	0.0269	TTTCCATTCCATTC
48-AAAGGAATGGAAT	STREME-48	chr20:31090150-31090350	53	66	+	13.4268	4e-06	0.00643	AATGGAATGGAAT
48-AAAGGAATGGAAT	STREME-48	chr20:31090150-31090350	13	26	+	8.32927	2.87e-05	0.0309	AATGGAATGGAAA
51-TCSAATCCATTCCA	STREME-51	chr20:31090150-31090350	5	19	-	4.4878	3.1e-05	0.0306	TCCATTCCTTTCAA
45-AATAGAATGGAATG	STREME-45	chr20:31090150-31090350	3	17	+	14.6341	1.13e-06	0.0021	ACTTGAAAGGAATG
35-ATTCCTTTCCTTTC	STREME-35	chr20:31090150-31090350	57	71	-	10.3818	1.43e-05	0.0178	AGTCCATTCCATTC
69-CATTCCATTCGAGTC	STREME-69	chr20:31090150-31090350	2	17	-	7.02247	6.52e-06	0.0115	CATTCCTTTCAAGTC
45-AATAGAATGGAATG	STREME-45	chr20:31090150-31090350	53	67	+	14.7927	1.02e-06	0.00189	AATGGAATGGAATG
48-AAAGGAATGGAAT	STREME-48	chr20:31090150-31090350	58	71	+	9.73171	1.74e-05	0.0225	AATGGAATGGACT
65-GATTGGAATGGA	STREME-65	chr20:31090150-31090350	52	64	+	13.2551	3.67e-06	0.00602	GAATGGAATGGA
45-AATAGAATGGAATG	STREME-45	chr20:31090150-31090350	68	82	+	15.3171	8.02e-07	0.00189	ACTTGAATGCAATG
49-ATTTCATTCCATTC	STREME-49	chr20:31090150-31090350	52	66	-	14.8313	1.43e-06	0.00264	ATTCCATTCCATTC
35-ATTCCTTTCCTTTC	STREME-35	chr20:31090150-31090350	47	61	-	15.697	1.33e-06	0.00338	ATTCCATTCCGTTC
45-AATAGAATGGAATG	STREME-45	chr20:31090150-31090350	28	42	+	14.7927	1.02e-06	0.00189	AATGGAATGGAATG
48-AAAGGAATGGAAT	STREME-48	chr20:31090150-31090350	133	146	+	13.1829	4.45e-06	0.00712	AAGGGAATGGAGT
78-CATTCCATGCCA	STREME-78	chr20:31090150-31090350	15	27	-	11.9394	2.72e-05	0.0289	CTTTCCATTCCA
69-CATTCCATTCGAGTC	STREME-69	chr20:31090150-31090350	92	107	-	6.95506	6.62e-06	0.0115	CATTCCATTCTATTC
69-CATTCCATTCGAGTC	STREME-69	chr20:31090150-31090350	32	47	-	7.11236	6.33e-06	0.0115	CATTCCATTCCATTC
48-AAAGGAATGGAAT	STREME-48	chr20:31090150-31090350	153	166	+	14.3537	2.52e-06	0.00643	AAGGAAATGGAAT
51-TCSAATCCATTCCA	STREME-51	chr20:31090150-31090350	170	184	-	4.7439	2.81e-05	0.0306	TCGAGTACTTTCCA
35-ATTCCTTTCCTTTC	STREME-35	chr20:31090150-31090350	2	16	-	10.097	3.3e-05	0.0301	ATTCCTTTCAAGTC
45-AATAGAATGGAATG	STREME-45	chr20:31090150-31090350	48	62	+	9.17073	8.93e-06	0.0109	AACGGAATGGAATG
76-GGCTGGAGTGCAGTG	STREME-76	chr20:31090150-31090350	27	42	+	4.62921	3.26e-05	0.0478	GAATGGAATGGAATG
65-GATTGGAATGGA	STREME-65	chr20:31090150-31090350	97	109	+	13.2551	3.67e-06	0.00602	GAATGGAATGGA
48-AAAGGAATGGAAT	STREME-48	chr20:31090150-31090350	23	36	+	23.9878	2.29e-08	0.000733	AAAGGAATGGAAT
51-TCSAATCCATTCCA	STREME-51	chr20:31090150-31090350	130	144	-	4.43902	3.15e-05	0.0306	TCCATTCCCTTCCA
49-ATTTCATTCCATTC	STREME-49	chr20:31090150-31090350	17	31	-	8.24096	1.56e-05	0.0168	ATTCCTTTCCATTC
76-GGCTGGAGTGCAGTG	STREME-76	chr20:31090150-31090350	32	47	+	4.62921	3.26e-05	0.0478	GAATGGAATGGAATG
78-CATTCCATGCCA	STREME-78	chr20:31090150-31090350	185	197	-	11.9394	2.72e-05	0.0289	CATTCCATTCCT
48-AAAGGAATGGAAT	STREME-48	chr20:31090150-31090350	73	86	+	7.9878	3.28e-05	0.0321	AATGCAATGGAAT
78-CATTCCATGCCA	STREME-78	chr20:31090150-31090350	100	112	-	11.6606	3.63e-05	0.0289	AATTCCATTCCA
65-GATTGGAATGGA	STREME-65	chr20:31090150-31090350	137	149	+	3.92857	7.87e-05	0.0706	GAATGGAGTGGA
69-CATTCCATTCGAGTC	STREME-69	chr20:31090150-31090350	177	192	-	7.08989	6.38e-06	0.0115	CATTCCTTTCGAGTA
51-TCSAATCCATTCCA	STREME-51	chr20:31090150-31090350	185	199	-	5.87805	1.91e-05	0.0227	TACATTCCATTCCT
65-GATTGGAATGGA	STREME-65	chr20:31090150-31090350	132	144	+	4.20408	6.93e-05	0.0706	GAAGGGAATGGA
78-CATTCCATGCCA	STREME-78	chr20:31090150-31090350	160	172	-	11.8727	3.13e-05	0.0289	CATTGCATTCCA
69-CATTCCATTCGAGTC	STREME-69	chr20:31090150-31090350	97	112	-	1.25843	3.17e-05	0.035	AATTCCATTCCATTC
48-AAAGGAATGGAAT	STREME-48	chr20:31090150-31090350	98	111	+	13.4268	4e-06	0.00643	AATGGAATGGAAT
45-AATAGAATGGAATG	STREME-45	chr20:31090150-31090350	178	192	+	11.1829	4.51e-06	0.00726	ACTCGAAAGGAATG
48-AAAGGAATGGAAT	STREME-48	chr20:31090150-31090350	158	171	+	8.45122	2.74e-05	0.0307	AATGGAATGCAAT
45-AATAGAATGGAATG	STREME-45	chr20:31090150-31090350	98	112	+	7.10976	1.89e-05	0.0179	AATGGAATGGAATT
49-ATTTCATTCCATTC	STREME-49	chr20:31090150-31090350	47	61	-	3.84337	5.82e-05	0.0458	ATTCCATTCCGTTC
76-GGCTGGAGTGCAGTG	STREME-76	chr20:31090150-31090350	52	67	+	4.62921	3.26e-05	0.0478	GAATGGAATGGAATG
69-CATTCCATTCGAGTC	STREME-69	chr20:31090150-31090350	27	42	-	7.11236	6.33e-06	0.0115	CATTCCATTCCATTC
65-GATTGGAATGGA	STREME-65	chr20:31090150-31090350	102	114	+	3.70408	8.75e-05	0.0706	GAATGGAATTGA
49-ATTTCATTCCATTC	STREME-49	chr20:31090150-31090350	32	46	-	14.8313	1.43e-06	0.00264	ATTCCATTCCATTC
65-GATTGGAATGGA	STREME-65	chr20:31090150-31090350	162	174	+	3.71429	8.72e-05	0.0706	GAATGCAATGGA
35-ATTCCTTTCCTTTC	STREME-35	chr20:31090150-31090350	132	146	-	10.5939	9.66e-06	0.015	ACTCCATTCCCTTC
65-GATTGGAATGGA	STREME-65	chr20:31090150-31090350	182	194	+	10.5	9.61e-06	0.014	GAAAGGAATGGA
69-CATTCCATTCGAGTC	STREME-69	chr20:31090150-31090350	37	52	-	-3.2809	9.97e-05	0.0829	CGTTCCATTCCATTC
65-GATTGGAATGGA	STREME-65	chr20:31090150-31090350	7	19	+	10.5	9.61e-06	0.014	GAAAGGAATGGA
49-ATTTCATTCCATTC	STREME-49	chr20:31090150-31090350	7	21	-	11.1687	5.95e-06	0.00841	ATTCCATTCCTTTC
48-AAAGGAATGGAAT	STREME-48	chr20:31090150-31090350	8	21	+	23.9878	2.29e-08	0.000733	AAAGGAATGGAAT
69-CATTCCATTCGAGTC	STREME-69	chr20:31090150-31090350	147	162	-	10.8315	1.96e-06	0.0115	CATTTCCTTTGAGTC
65-GATTGGAATGGA	STREME-65	chr20:31090150-31090350	27	39	+	13.2551	3.67e-06	0.00602	GAATGGAATGGA
51-TCSAATCCATTCCA	STREME-51	chr20:31090150-31090350	25	39	-	10.0366	5.48e-06	0.0082	TCCATTCCATTCCT
35-ATTCCTTTCCTTTC	STREME-35	chr20:31090150-31090350	37	51	-	10.3818	1.43e-05	0.0178	GTTCCATTCCATTC
78-CATTCCATGCCA	STREME-78	chr20:31090150-31090350	35	47	-	17.2485	2.11e-06	0.00385	CATTCCATTCCA
76-GGCTGGAGTGCAGTG	STREME-76	chr20:31090150-31090350	67	82	+	12.1124	2.56e-06	0.043	GACTTGAATGCAATG
45-AATAGAATGGAATG	STREME-45	chr20:31090150-31090350	163	177	+	3.80488	5.05e-05	0.0428	AATGCAATGGAAAG
51-TCSAATCCATTCCA	STREME-51	chr20:31090150-31090350	45	59	-	8.73171	8.55e-06	0.0113	TCCATTCCGTTCCA
78-CATTCCATGCCA	STREME-78	chr20:31090150-31090350	30	42	-	17.2485	2.11e-06	0.00385	CATTCCATTCCA
78-CATTCCATGCCA	STREME-78	chr20:31090150-31090350	25	37	-	11.9394	2.72e-05	0.0289	CATTCCATTCCT
45-AATAGAATGGAATG	STREME-45	chr20:31090150-31090350	158	172	+	8.08537	1.36e-05	0.0144	AATGGAATGCAATG
76-GGCTGGAGTGCAGTG	STREME-76	chr20:31090150-31090350	122	137	+	1.50562	8.89e-05	0.103	AAGTGGAATGGAAGG
78-CATTCCATGCCA	STREME-78	chr20:31090150-31090350	40	52	-	12.1515	2.14e-05	0.0289	CGTTCCATTCCA
35-ATTCCTTTCCTTTC	STREME-35	chr20:31090150-31090350	182	196	-	20.8	1.28e-07	0.00218	ATTCCATTCCTTTC
78-CATTCCATGCCA	STREME-78	chr20:31090150-31090350	75	87	-	11.8727	3.13e-05	0.0289	CATTCCATTGCA
45-AATAGAATGGAATG	STREME-45	chr20:31090150-31090350	118	132	+	6.13415	2.59e-05	0.0238	ACTCAAGTGGAATG
69-CATTCCATTCGAGTC	STREME-69	chr20:31090150-31090350	42	57	-	-3.2809	9.97e-05	0.0829	CATTCCGTTCCATTC
49-ATTTCATTCCATTC	STREME-49	chr20:31090150-31090350	27	41	-	14.8313	1.43e-06	0.00264	ATTCCATTCCATTC
65-GATTGGAATGGA	STREME-65	chr20:31090150-31090350	22	34	+	10.5	9.61e-06	0.014	GAAAGGAATGGA
49-ATTTCATTCCATTC	STREME-49	chr20:31090150-31090350	37	51	-	3.73494	6.03e-05	0.0458	GTTCCATTCCATTC
78-CATTCCATGCCA	STREME-78	chr20:31090700-31090900	84	96	-	17.2485	2.11e-06	0.00385	CATTCCATTCCA
35-ATTCCTTTCCTTTC	STREME-35	chr20:31090700-31090900	121	135	-	9.88485	3.95e-05	0.0315	ATTCCATTCTATTC
35-ATTCCTTTCCTTTC	STREME-35	chr20:31090700-31090900	96	110	-	20.8	1.28e-07	0.00218	ATTCCTTTCCATTC
49-ATTTCATTCCATTC	STREME-49	chr20:31090700-31090900	7	21	-	3.73494	6.03e-05	0.0458	ATTCCATTCCATCC
45-AATAGAATGGAATG	STREME-45	chr20:31090700-31090900	162	176	+	25.9756	6.29e-09	0.000384	AATAGAATGGAATG
49-ATTTCATTCCATTC	STREME-49	chr20:31090700-31090900	106	120	-	5.10843	4.06e-05	0.0378	AGTCCATTTCATTC
45-AATAGAATGGAATG	STREME-45	chr20:31090700-31090900	43	57	+	16.0	6.11e-07	0.00189	AATCCAATGGAATG
65-GATTGGAATGGA	STREME-65	chr20:31090700-31090900	17	29	+	3.56122	9.48e-05	0.0706	GAATGAAATGGA
69-CATTCCATTCGAGTC	STREME-69	chr20:31090700-31090900	106	121	-	-0.202247	4.67e-05	0.049	CAGTCCATTTCATTC
76-GGCTGGAGTGCAGTG	STREME-76	chr20:31090700-31090900	37	52	+	1.95506	7.89e-05	0.0969	GAATGGAATCCAATG
78-CATTCCATGCCA	STREME-78	chr20:31090700-31090900	99	111	-	11.9394	2.72e-05	0.0289	CATTCCTTTCCA
69-CATTCCATTCGAGTC	STREME-69	chr20:31090700-31090900	7	22	-	-3.23596	9.85e-05	0.0829	CATTCCATTCCATCC
76-GGCTGGAGTGCAGTG	STREME-76	chr20:31090700-31090900	81	96	+	4.62921	3.26e-05	0.0478	GAATGGAATGGAATG
65-GATTGGAATGGA	STREME-65	chr20:31090700-31090900	47	59	+	3.64286	9.2e-05	0.0706	CAATGGAATGGA
69-CATTCCATTCGAGTC	STREME-69	chr20:31090700-31090900	81	96	-	7.11236	6.33e-06	0.0115	CATTCCATTCCATTC
51-TCSAATCCATTCCA	STREME-51	chr20:31090700-31090900	69	83	-	11.622	2.83e-06	0.00559	TCCAATCCACTCGT
35-ATTCCTTTCCTTTC	STREME-35	chr20:31090700-31090900	166	180	-	9.88485	3.95e-05	0.0315	ATTTCATTCCATTC
35-ATTCCTTTCCTTTC	STREME-35	chr20:31090700-31090900	81	95	-	15.4848	1.9e-06	0.00338	ATTCCATTCCATTC
45-AATAGAATGGAATG	STREME-45	chr20:31090700-31090900	48	62	+	8.36585	1.22e-05	0.0136	AATGGAATGGAAAG
65-GATTGGAATGGA	STREME-65	chr20:31090700-31090900	136	148	+	19.449	3.72e-07	0.00602	GTTTGGAATGGA
51-TCSAATCCATTCCA	STREME-51	chr20:31090700-31090900	10	24	-	4.06098	3.56e-05	0.0306	TTCATTCCATTCCA
51-TCSAATCCATTCCA	STREME-51	chr20:31090700-31090900	79	93	-	15.2927	8.22e-07	0.00184	TCCATTCCATTCCA
35-ATTCCTTTCCTTTC	STREME-35	chr20:31090700-31090900	17	31	-	9.88485	3.95e-05	0.0315	ATTCCATTTCATTC
76-GGCTGGAGTGCAGTG	STREME-76	chr20:31090700-31090900	71	86	+	5.8764	2.24e-05	0.0478	GAGTGGATTGGAATG
78-CATTCCATGCCA	STREME-78	chr20:31090700-31090900	139	151	-	17.2485	2.11e-06	0.00385	CATTCCATTCCA
69-CATTCCATTCGAGTC	STREME-69	chr20:31090700-31090900	171	186	-	4.75281	1.22e-05	0.0188	CATTCCATTTCATTC
76-GGCTGGAGTGCAGTG	STREME-76	chr20:31090700-31090900	136	151	+	2.10112	7.56e-05	0.0948	GTTTGGAATGGAATG
78-CATTCCATGCCA	STREME-78	chr20:31090700-31090900	119	131	-	11.6606	3.63e-05	0.0289	CATTCTATTCCA
27-ATCAACCCGAGTGGA	STREME-27	chr20:31090700-31090900	19	34	+	2.97561	8.46e-05	0.332	ATGAAATGGAATGGA
49-ATTTCATTCCATTC	STREME-49	chr20:31090700-31090900	166	180	-	25.6867	6.29e-09	0.000367	ATTTCATTCCATTC
69-CATTCCATTCGAGTC	STREME-69	chr20:31090700-31090900	42	57	-	15.9326	3.21e-07	0.00559	CATTCCATTGGATTC
65-GATTGGAATGGA	STREME-65	chr20:31090700-31090900	166	178	+	3.73469	8.62e-05	0.0706	GAATGGAATGAA
45-AATAGAATGGAATG	STREME-45	chr20:31090700-31090900	157	171	+	12.0732	3.47e-06	0.0057	AATTGAATAGAATG
49-ATTTCATTCCATTC	STREME-49	chr20:31090700-31090900	71	85	-	6.62651	2.58e-05	0.0255	ATTCCAATCCACTC
69-CATTCCATTCGAGTC	STREME-69	chr20:31090700-31090900	166	181	-	2.29213	2.45e-05	0.0286	CATTTCATTCCATTC
76-GGCTGGAGTGCAGTG	STREME-76	chr20:31090700-31090900	12	27	+	1.80899	8.24e-05	0.0978	GAATGGAATGAAATG
48-AAAGGAATGGAAT	STREME-48	chr20:31090700-31090900	33	46	+	23.9878	2.29e-08	0.000733	AAAGGAATGGAAT
65-GATTGGAATGGA	STREME-65	chr20:31090700-31090900	22	34	+	3.4898	9.78e-05	0.0706	AAATGGAATGGA
49-ATTTCATTCCATTC	STREME-49	chr20:31090700-31090900	141	155	-	9.28916	1.08e-05	0.0129	AGAACATTCCATTC
45-AATAGAATGGAATG	STREME-45	chr20:31090700-31090900	92	106	+	8.36585	1.22e-05	0.0136	AATGGAATGGAAAG
49-ATTTCATTCCATTC	STREME-49	chr20:31090700-31090900	91	105	-	3.59036	6.3e-05	0.0458	TTTCCATTCCATTC
35-ATTCCTTTCCTTTC	STREME-35	chr20:31090700-31090900	7	21	-	10.3818	1.43e-05	0.0178	ATTCCATTCCATCC
45-AATAGAATGGAATG	STREME-45	chr20:31090700-31090900	8	22	+	3.36585	5.75e-05	0.0467	GATGGAATGGAATG
48-AAAGGAATGGAAT	STREME-48	chr20:31090700-31090900	112	125	+	8.93902	2.29e-05	0.0286	AATGGACTGGAAT
76-GGCTGGAGTGCAGTG	STREME-76	chr20:31090700-31090900	166	181	+	1.80899	8.24e-05	0.0978	GAATGGAATGAAATG
45-AATAGAATGGAATG	STREME-45	chr20:31090700-31090900	3	17	+	8.65854	1.08e-05	0.0127	AATGGGATGGAATG
69-CATTCCATTCGAGTC	STREME-69	chr20:31090700-31090900	86	101	-	7.11236	6.33e-06	0.0115	CATTCCATTCCATTC
69-CATTCCATTCGAGTC	STREME-69	chr20:31090700-31090900	116	131	-	13.5506	7.6e-07	0.00858	CATTCTATTCCAGTC
49-ATTTCATTCCATTC	STREME-49	chr20:31090700-31090900	32	46	-	11.1687	5.95e-06	0.00841	ATTCCATTCCTTTC
51-TCSAATCCATTCCA	STREME-51	chr20:31090700-31090900	74	88	-	4.2561	3.35e-05	0.0306	TCCATTCCAATCCA
78-CATTCCATGCCA	STREME-78	chr20:31090700-31090900	20	32	-	11.6606	3.63e-05	0.0289	CATTCCATTTCA
51-TCSAATCCATTCCA	STREME-51	chr20:31090700-31090900	129	143	-	8.12195	1.01e-05	0.0128	TCCAAACAATTCCA
69-CATTCCATTCGAGTC	STREME-69	chr20:31090700-31090900	76	91	-	14.809	5.07e-07	0.00627	CATTCCATTCCAATC
65-GATTGGAATGGA	STREME-65	chr20:31090700-31090900	12	24	+	3.73469	8.62e-05	0.0706	GAATGGAATGAA
49-ATTTCATTCCATTC	STREME-49	chr20:31090700-31090900	101	115	-	22.0241	4.31e-08	0.00124	ATTTCATTCCTTTC
49-ATTTCATTCCATTC	STREME-49	chr20:31090700-31090900	156	170	-	4.03614	5.51e-05	0.0458	ATTCTATTCAATTC
78-CATTCCATGCCA	STREME-78	chr20:31090700-31090900	25	37	-	11.9394	2.72e-05	0.0289	CTTTCCATTCCA
27-ATCAACCCGAGTGGA	STREME-27	chr20:31090700-31090900	108	123	+	2.76829	9.03e-05	0.345	ATGAAATGGACTGGA
45-AATAGAATGGAATG	STREME-45	chr20:31090700-31090900	87	101	+	14.7927	1.02e-06	0.00189	AATGGAATGGAATG
78-CATTCCATGCCA	STREME-78	chr20:31090700-31090900	74	86	-	11.9394	2.72e-05	0.0289	CATTCCAATCCA
78-CATTCCATGCCA	STREME-78	chr20:31090700-31090900	10	22	-	17.2485	2.11e-06	0.00385	CATTCCATTCCA
51-TCSAATCCATTCCA	STREME-51	chr20:31090700-31090900	5	19	-	9.67073	6.22e-06	0.00903	TCCATTCCATCCCA
51-TCSAATCCATTCCA	STREME-51	chr20:31090700-31090900	109	123	-	9.23171	7.46e-06	0.0104	TCCAGTCCATTTCA
48-AAAGGAATGGAAT	STREME-48	chr20:31090700-31090900	18	31	+	6.28049	5.9e-05	0.0505	AATGAAATGGAAT
35-ATTCCTTTCCTTTC	STREME-35	chr20:31090700-31090900	101	115	-	15.2	3.67e-06	0.00598	ATTTCATTCCTTTC
69-CATTCCATTCGAGTC	STREME-69	chr20:31090700-31090900	101	116	-	-0.674157	5.23e-05	0.0541	CATTTCATTCCTTTC
48-AAAGGAATGGAAT	STREME-48	chr20:31090700-31090900	92	105	+	8.32927	2.87e-05	0.0309	AATGGAATGGAAA
49-ATTTCATTCCATTC	STREME-49	chr20:31090700-31090900	161	175	-	8.81928	1.28e-05	0.0144	ATTCCATTCTATTC
51-TCSAATCCATTCCA	STREME-51	chr20:31090700-31090900	119	133	-	3.97561	3.65e-05	0.0306	TCCATTCTATTCCA
48-AAAGGAATGGAAT	STREME-48	chr20:31090700-31090900	82	95	+	13.4268	4e-06	0.00643	AATGGAATGGAAT
49-ATTTCATTCCATTC	STREME-49	chr20:31090700-31090900	12	26	-	25.6867	6.29e-09	0.000367	ATTTCATTCCATTC
78-CATTCCATGCCA	STREME-78	chr20:31090700-31090900	174	186	-	11.6606	3.63e-05	0.0289	CATTCCATTTCA
78-CATTCCATGCCA	STREME-78	chr20:31090700-31090900	164	176	-	11.6606	3.63e-05	0.0289	CATTCCATTCTA
35-ATTCCTTTCCTTTC	STREME-35	chr20:31090700-31090900	171	185	-	9.88485	3.95e-05	0.0315	ATTCCATTTCATTC
77-AATGGAATCAACH	STREME-77	chr20:31090700-31090900	177	190	+	10.6966	8.91e-06	0.0982	AATGGAATGTACC
65-GATTGGAATGGA	STREME-65	chr20:31090700-31090900	27	39	+	3.77551	8.49e-05	0.0706	GAATGGAAAGGA
45-AATAGAATGGAATG	STREME-45	chr20:31090700-31090900	77	91	+	9.97561	6.76e-06	0.00938	ATTGGAATGGAATG
78-CATTCCATGCCA	STREME-78	chr20:31090700-31090900	79	91	-	17.2485	2.11e-06	0.00385	CATTCCATTCCA
51-TCSAATCCATTCCA	STREME-51	chr20:31090700-31090900	164	178	-	0.292683	9.49e-05	0.0673	TTCATTCCATTCTA
69-CATTCCATTCGAGTC	STREME-69	chr20:31090700-31090900	136	151	-	9.57303	2.92e-06	0.0115	CATTCCATTCCAAAC
49-ATTTCATTCCATTC	STREME-49	chr20:31090700-31090900	81	95	-	14.8313	1.43e-06	0.00264	ATTCCATTCCATTC
65-GATTGGAATGGA	STREME-65	chr20:31090700-31090900	91	103	+	13.2551	3.67e-06	0.00602	GAATGGAATGGA
48-AAAGGAATGGAAT	STREME-48	chr20:31090700-31090900	23	36	+	8.32927	2.87e-05	0.0309	AATGGAATGGAAA
78-CATTCCATGCCA	STREME-78	chr20:31090700-31090900	50	62	-	11.9394	2.72e-05	0.0289	CTTTCCATTCCA
65-GATTGGAATGGA	STREME-65	chr20:31090700-31090900	96	108	+	3.77551	8.49e-05	0.0706	GAATGGAAAGGA
45-AATAGAATGGAATG	STREME-45	chr20:31090700-31090900	13	27	+	2.87805	6.75e-05	0.0482	AATGGAATGAAATG
51-TCSAATCCATTCCA	STREME-51	chr20:31090700-31090900	15	29	-	4.02439	3.6e-05	0.0306	TCCATTTCATTCCA
58-GAAAYCGAAACTR	STREME-58	chr20:31090700-31090900	175	188	+	4.84146	7.75e-05	0.745	GAAATGGAATGTA
65-GATTGGAATGGA	STREME-65	chr20:31090700-31090900	106	118	+	3.56122	9.48e-05	0.0706	GAATGAAATGGA
69-CATTCCATTCGAGTC	STREME-69	chr20:31090700-31090900	12	27	-	2.29213	2.45e-05	0.0286	CATTTCATTCCATTC
45-AATAGAATGGAATG	STREME-45	chr20:31090700-31090900	38	52	+	2.23171	8.24e-05	0.0565	AATGGAATCCAATG
76-GGCTGGAGTGCAGTG	STREME-76	chr20:31090700-31090900	116	131	+	10.0562	4.92e-06	0.0449	GACTGGAATAGAATG
49-ATTTCATTCCATTC	STREME-49	chr20:31090700-31090900	76	90	-	9.09639	1.16e-05	0.0134	ATTCCATTCCAATC
45-AATAGAATGGAATG	STREME-45	chr20:31090700-31090900	122	136	+	18.2927	2.65e-07	0.00189	AATAGAATGGAATT
65-GATTGGAATGGA	STREME-65	chr20:31090700-31090900	121	133	+	3.4898	9.78e-05	0.0706	GAATAGAATGGA
45-AATAGAATGGAATG	STREME-45	chr20:31090700-31090900	18	32	+	7.64634	1.57e-05	0.0159	AATGAAATGGAATG
49-ATTTCATTCCATTC	STREME-49	chr20:31090700-31090900	37	51	-	3.78313	5.94e-05	0.0458	ATTGGATTCCATTC
69-CATTCCATTCGAGTC	STREME-69	chr20:31090700-31090900	32	47	-	-0.58427	5.13e-05	0.0533	GATTCCATTCCTTTC
35-ATTCCTTTCCTTTC	STREME-35	chr20:31090700-31090900	161	175	-	9.88485	3.95e-05	0.0315	ATTCCATTCTATTC
27-ATCAACCCGAGTGGA	STREME-27	chr20:31090700-31090900	183	198	+	3.67073	6.78e-05	0.319	ATGTACCCAAGTGAA
51-TCSAATCCATTCCA	STREME-51	chr20:31090700-31090900	94	108	-	10.561	4.32e-06	0.00754	TCCTTTCCATTCCA
51-TCSAATCCATTCCA	STREME-51	chr20:31090700-31090900	174	188	-	4.93902	2.63e-05	0.0296	TACATTCCATTTCA
48-AAAGGAATGGAAT	STREME-48	chr20:31090700-31090900	172	185	+	6.28049	5.9e-05	0.0505	AATGAAATGGAAT
78-CATTCCATGCCA	STREME-78	chr20:31090700-31090900	15	27	-	11.6606	3.63e-05	0.0289	CATTTCATTCCA
35-ATTCCTTTCCTTTC	STREME-35	chr20:31090700-31090900	91	105	-	10.1697	2.47e-05	0.0269	TTTCCATTCCATTC
49-ATTTCATTCCATTC	STREME-49	chr20:31090700-31090900	176	190	-	4.37349	5.01e-05	0.0452	GGTACATTCCATTT
51-TCSAATCCATTCCA	STREME-51	chr20:31090700-31090900	20	34	-	9.09756	7.82e-06	0.0107	TCCATTCCATTTCA
69-CATTCCATTCGAGTC	STREME-69	chr20:31090700-31090900	156	171	-	2.77528	2.11e-05	0.027	CATTCTATTCAATTC
49-ATTTCATTCCATTC	STREME-49	chr20:31090700-31090900	27	41	-	8.24096	1.56e-05	0.0168	ATTCCTTTCCATTC
69-CATTCCATTCGAGTC	STREME-69	chr20:31090700-31090900	161	176	-	6.95506	6.62e-06	0.0115	CATTCCATTCTATTC
65-GATTGGAATGGA	STREME-65	chr20:31090700-31090900	161	173	+	3.4898	9.78e-05	0.0706	GAATAGAATGGA
49-ATTTCATTCCATTC	STREME-49	chr20:31090700-31090900	52	66	-	8.24096	1.56e-05	0.0168	ATTGCTTTCCATTC
65-GATTGGAATGGA	STREME-65	chr20:31090700-31090900	116	128	+	10.5204	9.34e-06	0.014	GACTGGAATAGA
49-ATTTCATTCCATTC	STREME-49	chr20:31090700-31090900	121	135	-	8.81928	1.28e-05	0.0144	ATTCCATTCTATTC
48-AAAGGAATGGAAT	STREME-48	chr20:31090700-31090900	48	61	+	8.32927	2.87e-05	0.0309	AATGGAATGGAAA
35-ATTCCTTTCCTTTC	STREME-35	chr20:31090700-31090900	32	46	-	20.8	1.28e-07	0.00218	ATTCCATTCCTTTC
35-ATTCCTTTCCTTTC	STREME-35	chr20:31090700-31090900	76	90	-	10.1697	2.47e-05	0.0269	ATTCCATTCCAATC
76-GGCTGGAGTGCAGTG	STREME-76	chr20:31090700-31090900	76	91	+	9.08989	7.17e-06	0.0478	GATTGGAATGGAATG
51-TCSAATCCATTCCA	STREME-51	chr20:31090700-31090900	45	59	-	1.26829	7.32e-05	0.0546	TCCATTCCATTGGA
76-GGCTGGAGTGCAGTG	STREME-76	chr20:31090700-31090900	86	101	+	4.62921	3.26e-05	0.0478	GAATGGAATGGAATG
69-CATTCCATTCGAGTC	STREME-69	chr20:31090700-31090900	121	136	-	1.10112	3.29e-05	0.0362	AATTCCATTCTATTC
49-ATTTCATTCCATTC	STREME-49	chr20:31090700-31090900	96	110	-	8.24096	1.56e-05	0.0168	ATTCCTTTCCATTC
51-TCSAATCCATTCCA	STREME-51	chr20:31090700-31090900	25	39	-	10.561	4.32e-06	0.00754	TCCTTTCCATTCCA
45-AATAGAATGGAATG	STREME-45	chr20:31090700-31090900	172	186	+	7.64634	1.57e-05	0.0159	AATGAAATGGAATG
51-TCSAATCCATTCCA	STREME-51	chr20:31090700-31090900	84	98	-	15.2927	8.22e-07	0.00184	TCCATTCCATTCCA
78-CATTCCATGCCA	STREME-78	chr20:31090700-31090900	89	101	-	17.2485	2.11e-06	0.00385	CATTCCATTCCA
78-CATTCCATGCCA	STREME-78	chr20:31090700-31090900	94	106	-	11.9394	2.72e-05	0.0289	CTTTCCATTCCA
35-ATTCCTTTCCTTTC	STREME-35	chr20:31090700-31090900	27	41	-	20.8	1.28e-07	0.00218	ATTCCTTTCCATTC
49-ATTTCATTCCATTC	STREME-49	chr20:31090700-31090900	17	31	-	7.79518	1.82e-05	0.0187	ATTCCATTTCATTC
49-ATTTCATTCCATTC	STREME-49	chr20:31090700-31090900	171	185	-	7.79518	1.82e-05	0.0187	ATTCCATTTCATTC
65-GATTGGAATGGA	STREME-65	chr20:31090700-31090900	86	98	+	13.2551	3.67e-06	0.00602	GAATGGAATGGA
35-ATTCCTTTCCTTTC	STREME-35	chr20:31090700-31090900	86	100	-	15.4848	1.9e-06	0.00338	ATTCCATTCCATTC
65-GATTGGAATGGA	STREME-65	chr20:31090700-31090900	7	19	+	4.06122	7.41e-05	0.0706	GGATGGAATGGA
65-GATTGGAATGGA	STREME-65	chr20:31090700-31090900	71	83	+	3.92857	7.87e-05	0.0706	GAGTGGATTGGA
49-ATTTCATTCCATTC	STREME-49	chr20:31090700-31090900	86	100	-	14.8313	1.43e-06	0.00264	ATTCCATTCCATTC
45-AATAGAATGGAATG	STREME-45	chr20:31090700-31090900	97	111	+	7.40244	1.71e-05	0.0167	AATGGAAAGGAATG
45-AATAGAATGGAATG	STREME-45	chr20:31090700-31090900	28	42	+	7.40244	1.71e-05	0.0167	AATGGAAAGGAATG
51-TCSAATCCATTCCA	STREME-51	chr20:31090700-31090900	169	183	-	4.02439	3.6e-05	0.0306	TCCATTTCATTCCA
35-ATTCCTTTCCTTTC	STREME-35	chr20:31090700-31090900	12	26	-	9.88485	3.95e-05	0.0315	ATTTCATTCCATTC
48-AAAGGAATGGAAT	STREME-48	chr20:31090700-31090900	3	16	+	7.15854	4.4e-05	0.0413	AATGGGATGGAAT
65-GATTGGAATGGA	STREME-65	chr20:31090700-31090900	76	88	+	22.7347	6.85e-08	0.00489	GATTGGAATGGA
69-CATTCCATTCGAGTC	STREME-69	chr20:31090700-31090900	17	32	-	4.75281	1.22e-05	0.0188	CATTCCATTTCATTC
69-CATTCCATTCGAGTC	STREME-69	chr20:31090700-31090900	71	86	-	-3.2809	9.97e-05	0.0829	CATTCCAATCCACTC
65-GATTGGAATGGA	STREME-65	chr20:31090700-31090900	32	44	+	10.5	9.61e-06	0.014	GAAAGGAATGGA
45-AATAGAATGGAATG	STREME-45	chr20:31090700-31090900	82	96	+	14.7927	1.02e-06	0.00189	AATGGAATGGAATG
35-ATTCCTTTCCTTTC	STREME-35	chr20:31090700-31090900	52	66	-	15.4121	3.06e-06	0.00527	ATTGCTTTCCATTC
45-AATAGAATGGAATG	STREME-45	chr20:31090700-31090900	23	37	+	8.36585	1.22e-05	0.0136	AATGGAATGGAAAG
51-TCSAATCCATTCCA	STREME-51	chr20:31090700-31090900	89	103	-	15.2927	8.22e-07	0.00184	TCCATTCCATTCCA
65-GATTGGAATGGA	STREME-65	chr20:31090700-31090900	171	183	+	3.56122	9.48e-05	0.0706	GAATGAAATGGA
78-CATTCCATGCCA	STREME-78	chr20:31090700-31090900	30	42	-	11.9394	2.72e-05	0.0289	CATTCCTTTCCA
45-AATAGAATGGAATG	STREME-45	chr20:31090700-31090900	137	151	+	6.06098	2.65e-05	0.0243	TTTGGAATGGAATG
45-AATAGAATGGAATG	STREME-45	chr20:31090700-31090900	167	181	+	2.87805	6.75e-05	0.0482	AATGGAATGAAATG
76-GGCTGGAGTGCAGTG	STREME-76	chr20:31090700-31090900	7	22	+	8.0	1.12e-05	0.0478	GGATGGAATGGAATG
78-CATTCCATGCCA	STREME-78	chr20:31090700-31090900	169	181	-	11.6606	3.63e-05	0.0289	CATTTCATTCCA
48-AAAGGAATGGAAT	STREME-48	chr20:31090700-31090900	102	115	+	12.7805	5.29e-06	0.00826	AAAGGAATGAAAT
48-AAAGGAATGGAAT	STREME-48	chr20:31090700-31090900	58	71	+	10.7805	1.15e-05	0.0171	AAAGCAATGGGAC
51-TCSAATCCATTCCA	STREME-51	chr20:31090700-31090900	30	44	-	10.3902	4.72e-06	0.00777	TCCATTCCTTTCCA
78-CATTCCATGCCA	STREME-78	chr20:31090700-31090900	5	17	-	17.4606	1.29e-06	0.00385	CATTCCATCCCA
48-AAAGGAATGGAAT	STREME-48	chr20:31090700-31090900	87	100	+	13.4268	4e-06	0.00643	AATGGAATGGAAT
65-GATTGGAATGGA	STREME-65	chr20:31090700-31090900	81	93	+	13.2551	3.67e-06	0.00602	GAATGGAATGGA
78-CATTCCATGCCA	STREME-78	chr20:31091300-31091500	108	120	-	17.2485	2.11e-06	0.00385	CATTCCATTCCA
48-AAAGGAATGGAAT	STREME-48	chr20:31091300-31091500	145	158	+	13.4268	4e-06	0.00643	AATGGAATGGAAT
51-TCSAATCCATTCCA	STREME-51	chr20:31091300-31091500	142	156	-	15.2927	8.22e-07	0.00184	TCCATTCCATTCCA
65-GATTGGAATGGA	STREME-65	chr20:31091300-31091500	75	87	+	3.92857	7.87e-05	0.0706	GAATGGAGTGGA
78-CATTCCATGCCA	STREME-78	chr20:31091300-31091500	48	60	-	11.6606	3.63e-05	0.0289	AATTCCATTCCA
45-AATAGAATGGAATG	STREME-45	chr20:31091300-31091500	106	120	+	14.7927	1.02e-06	0.00189	AATGGAATGGAATG
78-CATTCCATGCCA	STREME-78	chr20:31091300-31091500	93	105	-	12.1515	2.14e-05	0.0289	CATTCCAGTCCA
65-GATTGGAATGGA	STREME-65	chr20:31091300-31091500	119	131	+	22.7347	6.85e-08	0.00489	GATTGGAATGGA
76-GGCTGGAGTGCAGTG	STREME-76	chr20:31091300-31091500	134	149	+	4.62921	3.26e-05	0.0478	GAATGGAATGGAATG
35-ATTCCTTTCCTTTC	STREME-35	chr20:31091300-31091500	179	193	-	10.3818	1.43e-05	0.0178	ATTCCATTCCATGC
51-TCSAATCCATTCCA	STREME-51	chr20:31091300-31091500	182	196	-	15.2927	8.22e-07	0.00184	TCCATTCCATTCCA
51-TCSAATCCATTCCA	STREME-51	chr20:31091300-31091500	38	52	-	6.2439	1.73e-05	0.0207	TCCATTCCATTTGA
49-ATTTCATTCCATTC	STREME-49	chr20:31091300-31091500	95	109	-	3.91566	5.72e-05	0.0458	ATTCCATTCCAGTC
48-AAAGGAATGGAAT	STREME-48	chr20:31091300-31091500	125	138	+	13.4268	4e-06	0.00643	AATGGAATGGAAT
49-ATTTCATTCCATTC	STREME-49	chr20:31091300-31091500	65	79	-	14.8313	1.43e-06	0.00264	ATTCCATTCCATTC
49-ATTTCATTCCATTC	STREME-49	chr20:31091300-31091500	149	163	-	14.8313	1.43e-06	0.00264	ATTCCATTCCATTC
69-CATTCCATTCGAGTC	STREME-69	chr20:31091300-31091500	70	85	-	-3.23596	9.85e-05	0.0829	CACTCCATTCCATTC
69-CATTCCATTCGAGTC	STREME-69	chr20:31091300-31091500	35	50	-	10.3483	2.31e-06	0.0115	CATTCCATTTGACAC
49-ATTTCATTCCATTC	STREME-49	chr20:31091300-31091500	144	158	-	14.8313	1.43e-06	0.00264	ATTCCATTCCATTC
27-ATCAACCCGAGTGGA	STREME-27	chr20:31091300-31091500	57	72	+	7.70732	1.61e-05	0.137	ATTTACACGAATGGA
48-AAAGGAATGGAAT	STREME-48	chr20:31091300-31091500	71	84	+	5.10976	8.73e-05	0.0699	AATGGAATGGAGT
48-AAAGGAATGGAAT	STREME-48	chr20:31091300-31091500	135	148	+	13.4268	4e-06	0.00643	AATGGAATGGAAT
48-AAAGGAATGGAAT	STREME-48	chr20:31091300-31091500	76	89	+	8.79268	2.42e-05	0.0296	AATGGAGTGGAAT
51-TCSAATCCATTCCA	STREME-51	chr20:31091300-31091500	127	141	-	15.2927	8.22e-07	0.00184	TCCATTCCATTCCA
49-ATTTCATTCCATTC	STREME-49	chr20:31091300-31091500	40	54	-	9.77108	9.2e-06	0.0113	ATTCCATTCCATTT
49-ATTTCATTCCATTC	STREME-49	chr20:31091300-31091500	154	168	-	12.1446	3.98e-06	0.00653	AGTCCATTCCATTC
35-ATTCCTTTCCTTTC	STREME-35	chr20:31091300-31091500	149	163	-	15.4848	1.9e-06	0.00338	ATTCCATTCCATTC
78-CATTCCATGCCA	STREME-78	chr20:31091300-31091500	122	134	-	17.2485	2.11e-06	0.00385	CATTCCATTCCA
78-CATTCCATGCCA	STREME-78	chr20:31091300-31091500	18	30	-	11.6606	3.63e-05	0.0289	CATTCCATTCTA
35-ATTCCTTTCCTTTC	STREME-35	chr20:31091300-31091500	105	119	-	15.4848	1.9e-06	0.00338	ATTCCATTCCATTC
45-AATAGAATGGAATG	STREME-45	chr20:31091300-31091500	130	144	+	14.7927	1.02e-06	0.00189	AATGGAATGGAATG
69-CATTCCATTCGAGTC	STREME-69	chr20:31091300-31091500	179	194	-	-3.23596	9.85e-05	0.0829	CATTCCATTCCATGC
65-GATTGGAATGGA	STREME-65	chr20:31091300-31091500	40	52	+	3.4898	9.78e-05	0.0706	AAATGGAATGGA
76-GGCTGGAGTGCAGTG	STREME-76	chr20:31091300-31091500	139	154	+	4.62921	3.26e-05	0.0478	GAATGGAATGGAATG
35-ATTCCTTTCCTTTC	STREME-35	chr20:31091300-31091500	45	59	-	15.4848	1.9e-06	0.00338	ATTCCATTCCATTC
69-CATTCCATTCGAGTC	STREME-69	chr20:31091300-31091500	75	90	-	-3.2809	9.97e-05	0.0829	CATTCCACTCCATTC
48-AAAGGAATGGAAT	STREME-48	chr20:31091300-31091500	101	114	+	13.4268	4e-06	0.00643	AATGGAATGGAAT
65-GATTGGAATGGA	STREME-65	chr20:31091300-31091500	124	136	+	13.2551	3.67e-06	0.00602	GAATGGAATGGA
76-GGCTGGAGTGCAGTG	STREME-76	chr20:31091300-31091500	95	110	+	15.0674	6.78e-07	0.0244	GACTGGAATGGAATG
65-GATTGGAATGGA	STREME-65	chr20:31091300-31091500	139	151	+	13.2551	3.67e-06	0.00602	GAATGGAATGGA
69-CATTCCATTCGAGTC	STREME-69	chr20:31091300-31091500	80	95	-	2.44944	2.33e-05	0.0283	CATTTCATTCCACTC
49-ATTTCATTCCATTC	STREME-49	chr20:31091300-31091500	75	89	-	3.77108	5.97e-05	0.0458	ATTCCACTCCATTC
65-GATTGGAATGGA	STREME-65	chr20:31091300-31091500	179	191	+	4.06122	7.41e-05	0.0706	GCATGGAATGGA
51-TCSAATCCATTCCA	STREME-51	chr20:31091300-31091500	88	102	-	9.23171	7.46e-06	0.0104	TCCAGTCCATTTCA
45-AATAGAATGGAATG	STREME-45	chr20:31091300-31091500	135	149	+	14.7927	1.02e-06	0.00189	AATGGAATGGAATG
76-GGCTGGAGTGCAGTG	STREME-76	chr20:31091300-31091500	119	134	+	9.08989	7.17e-06	0.0478	GATTGGAATGGAATG
51-TCSAATCCATTCCA	STREME-51	chr20:31091300-31091500	122	136	-	15.2927	8.22e-07	0.00184	TCCATTCCATTCCA
78-CATTCCATGCCA	STREME-78	chr20:31091300-31091500	98	110	-	17.2485	2.11e-06	0.00385	CATTCCATTCCA
45-AATAGAATGGAATG	STREME-45	chr20:31091300-31091500	101	115	+	14.7927	1.02e-06	0.00189	AATGGAATGGAATG
51-TCSAATCCATTCCA	STREME-51	chr20:31091300-31091500	18	32	-	11.5244	2.93e-06	0.00559	TCCATTCCATTCTA
65-GATTGGAATGGA	STREME-65	chr20:31091300-31091500	95	107	+	13.4082	3.26e-06	0.00602	GACTGGAATGGA
48-AAAGGAATGGAAT	STREME-48	chr20:31091300-31091500	96	109	+	9.43902	1.91e-05	0.0242	ACTGGAATGGAAT
27-ATCAACCCGAGTGGA	STREME-27	chr20:31091300-31091500	87	102	+	2.76829	9.03e-05	0.345	ATGAAATGGACTGGA
48-AAAGGAATGGAAT	STREME-48	chr20:31091300-31091500	46	59	+	13.4268	4e-06	0.00643	AATGGAATGGAAT
35-ATTCCTTTCCTTTC	STREME-35	chr20:31091300-31091500	95	109	-	10.3818	1.43e-05	0.0178	ATTCCATTCCAGTC
48-AAAGGAATGGAAT	STREME-48	chr20:31091300-31091500	106	119	+	13.4268	4e-06	0.00643	AATGGAATGGAAT
65-GATTGGAATGGA	STREME-65	chr20:31091300-31091500	85	97	+	3.56122	9.48e-05	0.0706	GAATGAAATGGA
45-AATAGAATGGAATG	STREME-45	chr20:31091300-31091500	96	110	+	12.8049	2.52e-06	0.00422	ACTGGAATGGAATG
69-CATTCCATTCGAGTC	STREME-69	chr20:31091300-31091500	95	110	-	17.7303	1.75e-07	0.00333	CATTCCATTCCAGTC
51-TCSAATCCATTCCA	STREME-51	chr20:31091300-31091500	147	161	-	15.2927	8.22e-07	0.00184	TCCATTCCATTCCA
65-GATTGGAATGGA	STREME-65	chr20:31091300-31091500	20	32	+	13.2551	3.67e-06	0.00602	GAATGGAATGGA
65-GATTGGAATGGA	STREME-65	chr20:31091300-31091500	149	161	+	13.2551	3.67e-06	0.00602	GAATGGAATGGA
76-GGCTGGAGTGCAGTG	STREME-76	chr20:31091300-31091500	144	159	+	4.62921	3.26e-05	0.0478	GAATGGAATGGAATG
51-TCSAATCCATTCCA	STREME-51	chr20:31091300-31091500	48	62	-	5.54878	2.15e-05	0.025	TAAATTCCATTCCA
65-GATTGGAATGGA	STREME-65	chr20:31091300-31091500	144	156	+	13.2551	3.67e-06	0.00602	GAATGGAATGGA
78-CATTCCATGCCA	STREME-78	chr20:31091300-31091500	152	164	-	17.2485	2.11e-06	0.00385	CATTCCATTCCA
69-CATTCCATTCGAGTC	STREME-69	chr20:31091300-31091500	144	159	-	7.11236	6.33e-06	0.0115	CATTCCATTCCATTC
10-SAGCTGTCAA	STREME-10	chr20:31091300-31091500	32	42	+	9.62121	7.15e-05	0.117	AAAGTGTCAA
78-CATTCCATGCCA	STREME-78	chr20:31091300-31091500	142	154	-	17.2485	2.11e-06	0.00385	CATTCCATTCCA
69-CATTCCATTCGAGTC	STREME-69	chr20:31091300-31091500	65	80	-	7.11236	6.33e-06	0.0115	CATTCCATTCCATTC
65-GATTGGAATGGA	STREME-65	chr20:31091300-31091500	80	92	+	3.88776	8.01e-05	0.0706	GAGTGGAATGAA
78-CATTCCATGCCA	STREME-78	chr20:31091300-31091500	68	80	-	17.2485	2.11e-06	0.00385	CATTCCATTCCA
76-GGCTGGAGTGCAGTG	STREME-76	chr20:31091300-31091500	105	120	+	4.62921	3.26e-05	0.0478	GAATGGAATGGAATG
45-AATAGAATGGAATG	STREME-45	chr20:31091300-31091500	1	15	+	1.84146	9.28e-05	0.0619	AATGGACTCGAATG
35-ATTCCTTTCCTTTC	STREME-35	chr20:31091300-31091500	65	79	-	15.4848	1.9e-06	0.00338	ATTCCATTCCATTC
45-AATAGAATGGAATG	STREME-45	chr20:31091300-31091500	46	60	+	7.10976	1.89e-05	0.0179	AATGGAATGGAATT
69-CATTCCATTCGAGTC	STREME-69	chr20:31091300-31091500	100	115	-	7.11236	6.33e-06	0.0115	CATTCCATTCCATTC
48-AAAGGAATGGAAT	STREME-48	chr20:31091300-31091500	61	74	+	14.6585	2.19e-06	0.00643	ACACGAATGGAAT
51-TCSAATCCATTCCA	STREME-51	chr20:31091300-31091500	93	107	-	4.39024	3.21e-05	0.0306	TCCATTCCAGTCCA
51-TCSAATCCATTCCA	STREME-51	chr20:31091300-31091500	73	87	-	15.4268	7.72e-07	0.00184	TCCACTCCATTCCA
69-CATTCCATTCGAGTC	STREME-69	chr20:31091300-31091500	119	134	-	14.809	5.07e-07	0.00627	CATTCCATTCCAATC
76-GGCTGGAGTGCAGTG	STREME-76	chr20:31091300-31091500	70	85	+	6.26966	2.03e-05	0.0478	GAATGGAATGGAGTG
49-ATTTCATTCCATTC	STREME-49	chr20:31091300-31091500	129	143	-	14.8313	1.43e-06	0.00264	ATTCCATTCCATTC
78-CATTCCATGCCA	STREME-78	chr20:31091300-31091500	177	189	-	11.9394	2.72e-05	0.0289	CATTCCATGCTT
76-GGCTGGAGTGCAGTG	STREME-76	chr20:31091300-31091500	124	139	+	4.62921	3.26e-05	0.0478	GAATGGAATGGAATG
35-ATTCCTTTCCTTTC	STREME-35	chr20:31091300-31091500	144	158	-	15.4848	1.9e-06	0.00338	ATTCCATTCCATTC
69-CATTCCATTCGAGTC	STREME-69	chr20:31091300-31091500	85	100	-	-0.202247	4.67e-05	0.049	CAGTCCATTTCATTC
45-AATAGAATGGAATG	STREME-45	chr20:31091300-31091500	125	139	+	14.7927	1.02e-06	0.00189	AATGGAATGGAATG
49-ATTTCATTCCATTC	STREME-49	chr20:31091300-31091500	105	119	-	14.8313	1.43e-06	0.00264	ATTCCATTCCATTC
49-ATTTCATTCCATTC	STREME-49	chr20:31091300-31091500	50	64	-	6.44578	2.71e-05	0.0266	TGTAAATTCCATTC
69-CATTCCATTCGAGTC	STREME-69	chr20:31091300-31091500	129	144	-	7.11236	6.33e-06	0.0115	CATTCCATTCCATTC
51-TCSAATCCATTCCA	STREME-51	chr20:31091300-31091500	137	151	-	15.2927	8.22e-07	0.00184	TCCATTCCATTCCA
35-ATTCCTTTCCTTTC	STREME-35	chr20:31091300-31091500	129	143	-	15.4848	1.9e-06	0.00338	ATTCCATTCCATTC
45-AATAGAATGGAATG	STREME-45	chr20:31091300-31091500	140	154	+	14.7927	1.02e-06	0.00189	AATGGAATGGAATG
51-TCSAATCCATTCCA	STREME-51	chr20:31091300-31091500	43	57	-	15.2927	8.22e-07	0.00184	TCCATTCCATTCCA
65-GATTGGAATGGA	STREME-65	chr20:31091300-31091500	70	82	+	13.2551	3.67e-06	0.00602	GAATGGAATGGA
78-CATTCCATGCCA	STREME-78	chr20:31091300-31091500	78	90	-	12.1515	2.14e-05	0.0289	CATTCCACTCCA
35-ATTCCTTTCCTTTC	STREME-35	chr20:31091300-31091500	134	148	-	15.4848	1.9e-06	0.00338	ATTCCATTCCATTC
77-AATGGAATCAACH	STREME-77	chr20:31091300-31091500	51	64	+	9.50562	1.33e-05	0.125	AATGGAATTTACA
69-CATTCCATTCGAGTC	STREME-69	chr20:31091300-31091500	139	154	-	7.11236	6.33e-06	0.0115	CATTCCATTCCATTC
76-GGCTGGAGTGCAGTG	STREME-76	chr20:31091300-31091500	100	115	+	4.62921	3.26e-05	0.0478	GAATGGAATGGAATG
45-AATAGAATGGAATG	STREME-45	chr20:31091300-31091500	91	105	+	7.69512	1.55e-05	0.0159	AATGGACTGGAATG
78-CATTCCATGCCA	STREME-78	chr20:31091300-31091500	147	159	-	17.2485	2.11e-06	0.00385	CATTCCATTCCA
49-ATTTCATTCCATTC	STREME-49	chr20:31091300-31091500	179	193	-	3.73494	6.03e-05	0.0458	ATTCCATTCCATGC
35-ATTCCTTTCCTTTC	STREME-35	chr20:31091300-31091500	174	188	-	10.097	3.3e-05	0.0301	ATTCCATGCTTTTC
48-AAAGGAATGGAAT	STREME-48	chr20:31091300-31091500	41	54	+	13.4268	4e-06	0.00643	AATGGAATGGAAT
76-GGCTGGAGTGCAGTG	STREME-76	chr20:31091300-31091500	75	90	+	10.6629	4.19e-06	0.043	GAATGGAGTGGAATG
49-ATTTCATTCCATTC	STREME-49	chr20:31091300-31091500	124	138	-	14.8313	1.43e-06	0.00264	ATTCCATTCCATTC
49-ATTTCATTCCATTC	STREME-49	chr20:31091300-31091500	139	153	-	14.8313	1.43e-06	0.00264	ATTCCATTCCATTC
45-AATAGAATGGAATG	STREME-45	chr20:31091300-31091500	145	159	+	14.7927	1.02e-06	0.00189	AATGGAATGGAATG
49-ATTTCATTCCATTC	STREME-49	chr20:31091300-31091500	85	99	-	5.10843	4.06e-05	0.0378	AGTCCATTTCATTC
78-CATTCCATGCCA	STREME-78	chr20:31091300-31091500	127	139	-	17.2485	2.11e-06	0.00385	CATTCCATTCCA
48-AAAGGAATGGAAT	STREME-48	chr20:31091300-31091500	140	153	+	13.4268	4e-06	0.00643	AATGGAATGGAAT
49-ATTTCATTCCATTC	STREME-49	chr20:31091300-31091500	100	114	-	14.8313	1.43e-06	0.00264	ATTCCATTCCATTC
45-AATAGAATGGAATG	STREME-45	chr20:31091300-31091500	41	55	+	14.7927	1.02e-06	0.00189	AATGGAATGGAATG
35-ATTCCTTTCCTTTC	STREME-35	chr20:31091300-31091500	154	168	-	10.3818	1.43e-05	0.0178	AGTCCATTCCATTC
51-TCSAATCCATTCCA	STREME-51	chr20:31091300-31091500	152	166	-	15.2927	8.22e-07	0.00184	TCCATTCCATTCCA
27-ATCAACCCGAGTGGA	STREME-27	chr20:31091300-31091500	37	52	+	3.73171	6.65e-05	0.316	GTCAAATGGAATGGA
76-GGCTGGAGTGCAGTG	STREME-76	chr20:31091300-31091500	5	20	+	1.86517	8.09e-05	0.0978	GACTCGAATGCAATA
78-CATTCCATGCCA	STREME-78	chr20:31091300-31091500	137	149	-	17.2485	2.11e-06	0.00385	CATTCCATTCCA
48-AAAGGAATGGAAT	STREME-48	chr20:31091300-31091500	66	79	+	13.4268	4e-06	0.00643	AATGGAATGGAAT
35-ATTCCTTTCCTTTC	STREME-35	chr20:31091300-31091500	119	133	-	10.1697	2.47e-05	0.0269	ATTCCATTCCAATC
51-TCSAATCCATTCCA	STREME-51	chr20:31091300-31091500	132	146	-	15.2927	8.22e-07	0.00184	TCCATTCCATTCCA
45-AATAGAATGGAATG	STREME-45	chr20:31091300-31091500	16	30	+	25.9756	6.29e-09	0.000384	AATAGAATGGAATG
78-CATTCCATGCCA	STREME-78	chr20:31091300-31091500	73	85	-	12.1515	2.14e-05	0.0289	CACTCCATTCCA
51-TCSAATCCATTCCA	STREME-51	chr20:31091300-31091500	83	97	-	4.02439	3.6e-05	0.0306	TCCATTTCATTCCA
49-ATTTCATTCCATTC	STREME-49	chr20:31091300-31091500	80	94	-	22.7952	3.06e-08	0.000953	ATTTCATTCCACTC
35-ATTCCTTTCCTTTC	STREME-35	chr20:31091300-31091500	100	114	-	15.4848	1.9e-06	0.00338	ATTCCATTCCATTC
65-GATTGGAATGGA	STREME-65	chr20:31091300-31091500	100	112	+	13.2551	3.67e-06	0.00602	GAATGGAATGGA
65-GATTGGAATGGA	STREME-65	chr20:31091300-31091500	129	141	+	13.2551	3.67e-06	0.00602	GAATGGAATGGA
48-AAAGGAATGGAAT	STREME-48	chr20:31091300-31091500	130	143	+	13.4268	4e-06	0.00643	AATGGAATGGAAT
45-AATAGAATGGAATG	STREME-45	chr20:31091300-31091500	36	50	+	4.37805	4.28e-05	0.0373	TGTCAAATGGAATG
78-CATTCCATGCCA	STREME-78	chr20:31091300-31091500	103	115	-	17.2485	2.11e-06	0.00385	CATTCCATTCCA
45-AATAGAATGGAATG	STREME-45	chr20:31091300-31091500	61	75	+	14.5244	1.22e-06	0.00224	ACACGAATGGAATG
45-AATAGAATGGAATG	STREME-45	chr20:31091300-31091500	66	80	+	14.7927	1.02e-06	0.00189	AATGGAATGGAATG
69-CATTCCATTCGAGTC	STREME-69	chr20:31091300-31091500	45	60	-	1.25843	3.17e-05	0.035	AATTCCATTCCATTC
65-GATTGGAATGGA	STREME-65	chr20:31091300-31091500	65	77	+	13.2551	3.67e-06	0.00602	GAATGGAATGGA
45-AATAGAATGGAATG	STREME-45	chr20:31091300-31091500	175	189	+	15.7927	6.69e-07	0.00189	AAAAGCATGGAATG
76-GGCTGGAGTGCAGTG	STREME-76	chr20:31091300-31091500	80	95	+	7.51685	1.33e-05	0.0478	GAGTGGAATGAAATG
49-ATTTCATTCCATTC	STREME-49	chr20:31091300-31091500	134	148	-	14.8313	1.43e-06	0.00264	ATTCCATTCCATTC
49-ATTTCATTCCATTC	STREME-49	chr20:31091300-31091500	20	34	-	3.59036	6.3e-05	0.0458	TTTCCATTCCATTC
51-TCSAATCCATTCCA	STREME-51	chr20:31091300-31091500	98	112	-	15.2927	8.22e-07	0.00184	TCCATTCCATTCCA
35-ATTCCTTTCCTTTC	STREME-35	chr20:31091300-31091500	75	89	-	10.3818	1.43e-05	0.0178	ATTCCACTCCATTC
65-GATTGGAATGGA	STREME-65	chr20:31091300-31091500	154	166	+	13.2551	3.67e-06	0.00602	GAATGGAATGGA
49-ATTTCATTCCATTC	STREME-49	chr20:31091300-31091500	70	84	-	3.91566	5.72e-05	0.0458	ACTCCATTCCATTC
69-CATTCCATTCGAGTC	STREME-69	chr20:31091300-31091500	134	149	-	7.11236	6.33e-06	0.0115	CATTCCATTCCATTC
45-AATAGAATGGAATG	STREME-45	chr20:31091300-31091500	76	90	+	9.5	7.84e-06	0.01	AATGGAGTGGAATG
69-CATTCCATTCGAGTC	STREME-69	chr20:31091300-31091500	5	20	-	7.14607	6.27e-06	0.0115	TATTGCATTCGAGTC
65-GATTGGAATGGA	STREME-65	chr20:31091300-31091500	134	146	+	13.2551	3.67e-06	0.00602	GAATGGAATGGA
48-AAAGGAATGGAAT	STREME-48	chr20:31091300-31091500	155	168	+	9.73171	1.74e-05	0.0225	AATGGAATGGACT
69-CATTCCATTCGAGTC	STREME-69	chr20:31091300-31091500	124	139	-	7.11236	6.33e-06	0.0115	CATTCCATTCCATTC
76-GGCTGGAGTGCAGTG	STREME-76	chr20:31091300-31091500	65	80	+	4.62921	3.26e-05	0.0478	GAATGGAATGGAATG
45-AATAGAATGGAATG	STREME-45	chr20:31091300-31091500	180	194	+	8.73171	1.05e-05	0.0125	CATGGAATGGAATG
69-CATTCCATTCGAGTC	STREME-69	chr20:31091300-31091500	15	30	-	2.61798	2.22e-05	0.0279	CATTCCATTCTATTG
48-AAAGGAATGGAAT	STREME-48	chr20:31091300-31091500	91	104	+	8.93902	2.29e-05	0.0286	AATGGACTGGAAT
51-TCSAATCCATTCCA	STREME-51	chr20:31091300-31091500	157	171	-	9.84146	5.82e-06	0.00866	TCAAGTCCATTCCA
45-AATAGAATGGAATG	STREME-45	chr20:31091300-31091500	120	134	+	9.97561	6.76e-06	0.00938	ATTGGAATGGAATG
51-TCSAATCCATTCCA	STREME-51	chr20:31091300-31091500	63	77	-	7.18293	1.3e-05	0.0161	TCCATTCCATTCGT
35-ATTCCTTTCCTTTC	STREME-35	chr20:31091300-31091500	139	153	-	15.4848	1.9e-06	0.00338	ATTCCATTCCATTC
48-AAAGGAATGGAAT	STREME-48	chr20:31091300-31091500	150	163	+	13.4268	4e-06	0.00643	AATGGAATGGAAT
51-TCSAATCCATTCCA	STREME-51	chr20:31091300-31091500	68	82	-	15.2927	8.22e-07	0.00184	TCCATTCCATTCCA
65-GATTGGAATGGA	STREME-65	chr20:31091300-31091500	184	196	+	13.2551	3.67e-06	0.00602	GAATGGAATGGA
69-CATTCCATTCGAGTC	STREME-69	chr20:31091300-31091500	60	75	-	14.6742	5.26e-07	0.00633	CATTCCATTCGTGTA
78-CATTCCATGCCA	STREME-78	chr20:31091300-31091500	83	95	-	11.6606	3.63e-05	0.0289	CATTTCATTCCA
49-ATTTCATTCCATTC	STREME-49	chr20:31091300-31091500	119	133	-	9.09639	1.16e-05	0.0134	ATTCCATTCCAATC
69-CATTCCATTCGAGTC	STREME-69	chr20:31091300-31091500	149	164	-	7.11236	6.33e-06	0.0115	CATTCCATTCCATTC
76-GGCTGGAGTGCAGTG	STREME-76	chr20:31091300-31091500	129	144	+	4.62921	3.26e-05	0.0478	GAATGGAATGGAATG
65-GATTGGAATGGA	STREME-65	chr20:31091300-31091500	45	57	+	13.2551	3.67e-06	0.00602	GAATGGAATGGA
35-ATTCCTTTCCTTTC	STREME-35	chr20:31091300-31091500	124	138	-	15.4848	1.9e-06	0.00338	ATTCCATTCCATTC
49-ATTTCATTCCATTC	STREME-49	chr20:31091300-31091500	45	59	-	14.8313	1.43e-06	0.00264	ATTCCATTCCATTC
69-CATTCCATTCGAGTC	STREME-69	chr20:31091300-31091500	10	25	-	1.07865	3.3e-05	0.0362	CATTCTATTGCATTC
35-ATTCCTTTCCTTTC	STREME-35	chr20:31091300-31091500	70	84	-	10.3818	1.43e-05	0.0178	ACTCCATTCCATTC
76-GGCTGGAGTGCAGTG	STREME-76	chr20:31091300-31091500	149	164	+	4.62921	3.26e-05	0.0478	GAATGGAATGGAATG
51-TCSAATCCATTCCA	STREME-51	chr20:31091300-31091500	103	117	-	15.2927	8.22e-07	0.00184	TCCATTCCATTCCA
78-CATTCCATGCCA	STREME-78	chr20:31091300-31091500	43	55	-	17.2485	2.11e-06	0.00385	CATTCCATTCCA
65-GATTGGAATGGA	STREME-65	chr20:31091300-31091500	105	117	+	13.2551	3.67e-06	0.00602	GAATGGAATGGA
78-CATTCCATGCCA	STREME-78	chr20:31091300-31091500	182	194	-	17.2485	2.11e-06	0.00385	CATTCCATTCCA
45-AATAGAATGGAATG	STREME-45	chr20:31091300-31091500	150	164	+	14.7927	1.02e-06	0.00189	AATGGAATGGAATG
35-ATTCCTTTCCTTTC	STREME-35	chr20:31091300-31091500	40	54	-	9.88485	3.95e-05	0.0315	ATTCCATTCCATTT
45-AATAGAATGGAATG	STREME-45	chr20:31091300-31091500	71	85	+	3.26829	5.95e-05	0.0467	AATGGAATGGAGTG
69-CATTCCATTCGAGTC	STREME-69	chr20:31091300-31091500	105	120	-	7.11236	6.33e-06	0.0115	CATTCCATTCCATTC
49-ATTTCATTCCATTC	STREME-49	chr20:31091300-31091500	15	29	-	4.20482	5.25e-05	0.0458	ATTCCATTCTATTG
48-AAAGGAATGGAAT	STREME-48	chr20:31091300-31091500	21	34	+	8.32927	2.87e-05	0.0309	AATGGAATGGAAA
35-ATTCCTTTCCTTTC	STREME-35	chr20:31091300-31091500	20	34	-	10.1697	2.47e-05	0.0269	TTTCCATTCCATTC
78-CATTCCATGCCA	STREME-78	chr20:31091300-31091500	132	144	-	17.2485	2.11e-06	0.00385	CATTCCATTCCA
48-AAAGGAATGGAAT	STREME-48	chr20:31092650-31092850	129	142	+	13.4268	4e-06	0.00643	AATGGAATGGAAT
65-GATTGGAATGGA	STREME-65	chr20:31092650-31092850	3	15	+	13.1939	3.82e-06	0.00625	GATTGCAATGGA
51-TCSAATCCATTCCA	STREME-51	chr20:31092650-31092850	6	20	-	3.02439	4.78e-05	0.0373	TTGAATCCATTGCA
65-GATTGGAATGGA	STREME-65	chr20:31092650-31092850	103	115	+	3.56122	9.48e-05	0.0706	GAATGAAATGGA
77-AATGGAATCAACH	STREME-77	chr20:31092650-31092850	9	22	+	7.40449	2.83e-05	0.218	AATGGATTCAAAT
49-ATTTCATTCCATTC	STREME-49	chr20:31092650-31092850	8	22	-	4.71084	4.57e-05	0.0419	ATTTGAATCCATTG
78-CATTCCATGCCA	STREME-78	chr20:31092650-31092850	116	128	-	11.8727	3.13e-05	0.0289	CATTCCATTCGA
78-CATTCCATGCCA	STREME-78	chr20:31092650-31092850	126	138	-	17.2485	2.11e-06	0.00385	CATTCCATTCCA
48-AAAGGAATGGAAT	STREME-48	chr20:31092650-31092850	69	82	+	9.73171	1.74e-05	0.0225	AATGGAATGGACT
49-ATTTCATTCCATTC	STREME-49	chr20:31092650-31092850	123	137	-	14.8313	1.43e-06	0.00264	ATTCCATTCCATTC
65-GATTGGAATGGA	STREME-65	chr20:31092650-31092850	148	160	+	3.71429	8.72e-05	0.0706	GAATGCAATGGA
65-GATTGGAATGGA	STREME-65	chr20:31092650-31092850	68	80	+	13.2551	3.67e-06	0.00602	GAATGGAATGGA
51-TCSAATCCATTCCA	STREME-51	chr20:31092650-31092850	156	170	-	15.2073	8.47e-07	0.00188	TCCAATGCATTCCA
68-AATRCATTCCA	STREME-68	chr20:31092650-31092850	156	167	-	20.5714	3.04e-07	0.0582	AATGCATTCCA
27-ATCAACCCGAGTGGA	STREME-27	chr20:31092650-31092850	110	125	+	7.0122	2.13e-05	0.149	ATGGACTCGAATGGA
45-AATAGAATGGAATG	STREME-45	chr20:31092650-31092850	114	128	+	18.5732	2.34e-07	0.00189	ACTCGAATGGAATG
65-GATTGGAATGGA	STREME-65	chr20:31092650-31092850	133	145	+	10.3673	1.1e-05	0.0156	GAATGGAATAGA
45-AATAGAATGGAATG	STREME-45	chr20:31092650-31092850	64	78	+	9.17073	8.93e-06	0.0109	AACGGAATGGAATG
78-CATTCCATGCCA	STREME-78	chr20:31092650-31092850	51	63	-	11.9394	2.72e-05	0.0289	CATTCCATTCCT
49-ATTTCATTCCATTC	STREME-49	chr20:31092650-31092850	23	37	-	5.50602	3.61e-05	0.0342	ATTCCGTTCCTTTC
45-AATAGAATGGAATG	STREME-45	chr20:31092650-31092850	14	28	+	2.17073	8.39e-05	0.0574	ATTCAAATGGAAAG
49-ATTTCATTCCATTC	STREME-49	chr20:31092650-31092850	128	142	-	14.8313	1.43e-06	0.00264	ATTCCATTCCATTC
45-AATAGAATGGAATG	STREME-45	chr20:31092650-31092850	49	63	+	10.7439	5.15e-06	0.00779	AAAGGAATGGAATG
68-AATRCATTCCA	STREME-68	chr20:31092650-31092850	166	177	-	11.4286	4.34e-06	0.0902	AATCCATTCCA
45-AATAGAATGGAATG	STREME-45	chr20:31092650-31092850	44	58	+	4.03659	4.71e-05	0.0403	ACTCAAAAGGAATG
51-TCSAATCCATTCCA	STREME-51	chr20:31092650-31092850	146	160	-	1.30488	7.25e-05	0.0542	TCCATTGCATTCGA
45-AATAGAATGGAATG	STREME-45	chr20:31092650-31092850	144	158	+	11.8659	3.67e-06	0.00601	ACTCGAATGCAATG
65-GATTGGAATGGA	STREME-65	chr20:31092650-31092850	163	175	+	13.1224	4.13e-06	0.00669	CATTGGAATGGA
69-CATTCCATTCGAGTC	STREME-69	chr20:31092650-31092850	123	138	-	7.11236	6.33e-06	0.0115	CATTCCATTCCATTC
45-AATAGAATGGAATG	STREME-45	chr20:31092650-31092850	184	198	+	8.97561	9.58e-06	0.0116	AAAAGACTCGAATG
35-ATTCCTTTCCTTTC	STREME-35	chr20:31092650-31092850	118	132	-	15.4848	1.9e-06	0.00338	ATTCCATTCCATTC
35-ATTCCTTTCCTTTC	STREME-35	chr20:31092650-31092850	23	37	-	21.0121	8.15e-08	0.00218	ATTCCGTTCCTTTC
69-CATTCCATTCGAGTC	STREME-69	chr20:31092650-31092850	113	128	-	28.4045	9.56e-10	8.92e-05	CATTCCATTCGAGTC
35-ATTCCTTTCCTTTC	STREME-35	chr20:31092650-31092850	48	62	-	15.2	3.67e-06	0.00598	ATTCCATTCCTTTT
35-ATTCCTTTCCTTTC	STREME-35	chr20:31092650-31092850	128	142	-	15.4848	1.9e-06	0.00338	ATTCCATTCCATTC
35-ATTCCTTTCCTTTC	STREME-35	chr20:31092650-31092850	18	32	-	10.097	3.3e-05	0.0301	GTTCCTTTCCATTT
51-TCSAATCCATTCCA	STREME-51	chr20:31092650-31092850	71	85	-	3.41463	4.32e-05	0.0355	TGGAGTCCATTCCA
35-ATTCCTTTCCTTTC	STREME-35	chr20:31092650-31092850	63	77	-	10.097	3.3e-05	0.0301	ATTCCATTCCGTTA
65-GATTGGAATGGA	STREME-65	chr20:31092650-31092850	123	135	+	13.2551	3.67e-06	0.00602	GAATGGAATGGA
51-TCSAATCCATTCCA	STREME-51	chr20:31092650-31092850	136	150	-	3.19512	4.6e-05	0.0364	TCGAGTCTATTCCA
45-AATAGAATGGAATG	STREME-45	chr20:31092650-31092850	109	123	+	1.84146	9.28e-05	0.0619	AATGGACTCGAATG
65-GATTGGAATGGA	STREME-65	chr20:31092650-31092850	168	180	+	3.77551	8.49e-05	0.0706	GAATGGATTGGA
45-AATAGAATGGAATG	STREME-45	chr20:31092650-31092850	119	133	+	14.7927	1.02e-06	0.00189	AATGGAATGGAATG
48-AAAGGAATGGAAT	STREME-48	chr20:31092650-31092850	29	42	+	10.0976	1.53e-05	0.0206	AACGGAATTCAAT
35-ATTCCTTTCCTTTC	STREME-35	chr20:31092650-31092850	148	162	-	10.097	3.3e-05	0.0301	ATTCCATTGCATTC
45-AATAGAATGGAATG	STREME-45	chr20:31092650-31092850	124	138	+	14.7927	1.02e-06	0.00189	AATGGAATGGAATG
69-CATTCCATTCGAGTC	STREME-69	chr20:31092650-31092850	143	158	-	17.8989	1.57e-07	0.00333	CATTGCATTCGAGTC
49-ATTTCATTCCATTC	STREME-49	chr20:31092650-31092850	148	162	-	3.57831	6.32e-05	0.0458	ATTCCATTGCATTC
65-GATTGGAATGGA	STREME-65	chr20:31092650-31092850	188	200	+	3.79592	8.38e-05	0.0706	GACTCGAATGGA
69-CATTCCATTCGAGTC	STREME-69	chr20:31092650-31092850	163	178	-	-0.0337079	4.46e-05	0.0472	CAATCCATTCCAATG
69-CATTCCATTCGAGTC	STREME-69	chr20:31092650-31092850	148	163	-	5.25843	1.06e-05	0.0171	CATTCCATTGCATTC
45-AATAGAATGGAATG	STREME-45	chr20:31092650-31092850	164	178	+	2.57317	7.43e-05	0.0518	ATTGGAATGGATTG
51-TCSAATCCATTCCA	STREME-51	chr20:31092650-31092850	51	65	-	5.87805	1.91e-05	0.0227	TACATTCCATTCCT
51-TCSAATCCATTCCA	STREME-51	chr20:31092650-31092850	21	35	-	5.39024	2.29e-05	0.0264	TCCGTTCCTTTCCA
78-CATTCCATGCCA	STREME-78	chr20:31092650-31092850	131	143	-	11.6606	3.63e-05	0.0289	TATTCCATTCCA
51-TCSAATCCATTCCA	STREME-51	chr20:31092650-31092850	101	115	-	4.02439	3.6e-05	0.0306	TCCATTTCATTCCA
78-CATTCCATGCCA	STREME-78	chr20:31092650-31092850	121	133	-	17.2485	2.11e-06	0.00385	CATTCCATTCCA
48-AAAGGAATGGAAT	STREME-48	chr20:31092650-31092850	49	62	+	23.9878	2.29e-08	0.000733	AAAGGAATGGAAT
51-TCSAATCCATTCCA	STREME-51	chr20:31092650-31092850	46	60	-	1.34146	7.19e-05	0.0539	TCCATTCCTTTTGA
69-CATTCCATTCGAGTC	STREME-69	chr20:31092650-31092850	13	28	-	12.573	1.13e-06	0.0114	CTTTCCATTTGAATC
78-CATTCCATGCCA	STREME-78	chr20:31092650-31092850	101	113	-	11.6606	3.63e-05	0.0289	CATTTCATTCCA
69-CATTCCATTCGAGTC	STREME-69	chr20:31092650-31092850	78	93	-	26.5506	1.91e-09	0.000147	CATTCCATTGGAGTC
49-ATTTCATTCCATTC	STREME-49	chr20:31092650-31092850	118	132	-	14.8313	1.43e-06	0.00264	ATTCCATTCCATTC
78-CATTCCATGCCA	STREME-78	chr20:31092650-31092850	66	78	-	12.1515	2.14e-05	0.0289	CATTCCATTCCG
48-AAAGGAATGGAAT	STREME-48	chr20:31092650-31092850	119	132	+	13.4268	4e-06	0.00643	AATGGAATGGAAT
65-GATTGGAATGGA	STREME-65	chr20:31092650-31092850	113	125	+	3.79592	8.38e-05	0.0706	GACTCGAATGGA
78-CATTCCATGCCA	STREME-78	chr20:31092650-31092850	166	178	-	11.9394	2.72e-05	0.0289	CAATCCATTCCA
78-CATTCCATGCCA	STREME-78	chr20:31092650-31092850	151	163	-	11.8727	3.13e-05	0.0289	CATTCCATTGCA
35-ATTCCTTTCCTTTC	STREME-35	chr20:31092650-31092850	178	192	-	15.4121	3.06e-06	0.00527	AGTCTTTTCCTTTC
51-TCSAATCCATTCCA	STREME-51	chr20:31092650-31092850	106	120	-	8.31707	9.61e-06	0.0124	TCGAGTCCATTTCA
51-TCSAATCCATTCCA	STREME-51	chr20:31092650-31092850	116	130	-	12.439	2.14e-06	0.00425	TCCATTCCATTCGA
69-CATTCCATTCGAGTC	STREME-69	chr20:31092650-31092850	68	83	-	-2.57303	8.34e-05	0.0796	GAGTCCATTCCATTC
49-ATTTCATTCCATTC	STREME-49	chr20:31092650-31092850	103	117	-	5.10843	4.06e-05	0.0378	AGTCCATTTCATTC
49-ATTTCATTCCATTC	STREME-49	chr20:31092650-31092850	98	112	-	20.7831	7.24e-08	0.00179	ATTTCATTCCATTA
76-GGCTGGAGTGCAGTG	STREME-76	chr20:31092650-31092850	113	128	+	4.79775	3.11e-05	0.0478	GACTCGAATGGAATG
65-GATTGGAATGGA	STREME-65	chr20:31092650-31092850	13	25	+	3.42857	9.91e-05	0.0714	GATTCAAATGGA
45-AATAGAATGGAATG	STREME-45	chr20:31092650-31092850	139	153	+	13.0244	2.32e-06	0.00402	AATAGACTCGAATG
76-GGCTGGAGTGCAGTG	STREME-76	chr20:31092650-31092850	118	133	+	4.62921	3.26e-05	0.0478	GAATGGAATGGAATG
65-GATTGGAATGGA	STREME-65	chr20:31092650-31092850	173	185	+	13.2551	3.67e-06	0.00602	GATTGGAAAGGA
45-AATAGAATGGAATG	STREME-45	chr20:31092650-31092850	99	113	+	2.87805	6.75e-05	0.0482	AATGGAATGAAATG
49-ATTTCATTCCATTC	STREME-49	chr20:31092650-31092850	53	67	-	12.1205	4.03e-06	0.00653	GTTACATTCCATTC
48-AAAGGAATGGAAT	STREME-48	chr20:31092650-31092850	24	37	+	18.7195	3.38e-07	0.00456	AAAGGAACGGAAT
49-ATTTCATTCCATTC	STREME-49	chr20:31092650-31092850	58	72	-	5.18072	3.96e-05	0.037	ATTCCGTTACATTC
76-GGCTGGAGTGCAGTG	STREME-76	chr20:31092650-31092850	123	138	+	4.62921	3.26e-05	0.0478	GAATGGAATGGAATG
45-AATAGAATGGAATG	STREME-45	chr20:31092650-31092850	129	143	+	2.84146	6.82e-05	0.0482	AATGGAATGGAATA
51-TCSAATCCATTCCA	STREME-51	chr20:31092650-31092850	126	140	-	15.2927	8.22e-07	0.00184	TCCATTCCATTCCA
49-ATTTCATTCCATTC	STREME-49	chr20:31092650-31092850	48	62	-	6.10843	3e-05	0.029	ATTCCATTCCTTTT
45-AATAGAATGGAATG	STREME-45	chr20:31092650-31092850	79	93	+	14.0122	1.61e-06	0.00287	ACTCCAATGGAATG
49-ATTTCATTCCATTC	STREME-49	chr20:31092650-31092850	88	102	-	9.31325	1.07e-05	0.0129	ATTAACTTCCATTC
35-ATTCCTTTCCTTTC	STREME-35	chr20:31092650-31092850	68	82	-	10.3818	1.43e-05	0.0178	AGTCCATTCCATTC
76-GGCTGGAGTGCAGTG	STREME-76	chr20:31092650-31092850	143	158	+	7.82022	1.2e-05	0.0478	GACTCGAATGCAATG
69-CATTCCATTCGAGTC	STREME-69	chr20:31092650-31092850	3	18	-	-2.2809	7.76e-05	0.0758	GAATCCATTGCAATC
65-GATTGGAATGGA	STREME-65	chr20:31092650-31092850	118	130	+	13.2551	3.67e-06	0.00602	GAATGGAATGGA
48-AAAGGAATGGAAT	STREME-48	chr20:31092650-31092850	149	162	+	7.9878	3.28e-05	0.0321	AATGCAATGGAAT
65-GATTGGAATGGA	STREME-65	chr20:31092650-31092850	53	65	+	10.5408	8.79e-06	0.0134	GAATGGAATGTA
69-CATTCCATTCGAGTC	STREME-69	chr20:31092650-31092850	118	133	-	7.11236	6.33e-06	0.0115	CATTCCATTCCATTC
45-AATAGAATGGAATG	STREME-45	chr20:31092650-31092850	149	163	+	10.2317	6.14e-06	0.00869	AATGCAATGGAATG
51-TCSAATCCATTCCA	STREME-51	chr20:31092650-31092850	121	135	-	15.2927	8.22e-07	0.00184	TCCATTCCATTCCA
51-TCSAATCCATTCCA	STREME-51	chr20:31092650-31092850	131	145	-	4.59756	2.96e-05	0.0306	TCTATTCCATTCCA
69-CATTCCATTCGAGTC	STREME-69	chr20:31092650-31092850	43	58	-	15.4944	3.85e-07	0.00627	CATTCCTTTTGAGTC
48-AAAGGAATGGAAT	STREME-48	chr20:31092650-31092850	94	107	+	7.69512	3.68e-05	0.0351	AAGTTAATGGAAT
65-GATTGGAATGGA	STREME-65	chr20:31092650-31092850	83	95	+	3.64286	9.2e-05	0.0706	CAATGGAATGGA
35-ATTCCTTTCCTTTC	STREME-35	chr20:31092650-31092850	173	187	-	10.1697	2.47e-05	0.0269	TTTCCTTTCCAATC
51-TCSAATCCATTCCA	STREME-51	chr20:31092650-31092850	16	30	-	1.5122	6.87e-05	0.0519	TCCTTTCCATTTGA
51-TCSAATCCATTCCA	STREME-51	chr20:31092650-31092850	66	80	-	10.3171	4.91e-06	0.00777	TCCATTCCATTCCG
45-AATAGAATGGAATG	STREME-45	chr20:31092650-31092850	94	108	+	7.09756	1.9e-05	0.018	AAGTTAATGGAATG
77-AATGGAATCAACH	STREME-77	chr20:31092650-31092850	134	147	+	10.8315	8.54e-06	0.0948	AATGGAATAGACT
48-AAAGGAATGGAAT	STREME-48	chr20:31092650-31092850	124	137	+	13.4268	4e-06	0.00643	AATGGAATGGAAT
49-ATTTCATTCCATTC	STREME-49	chr20:31092650-31092850	133	147	-	8.3253	1.51e-05	0.0168	AGTCTATTCCATTC
51-TCSAATCCATTCCA	STREME-51	chr20:31092650-31092850	81	95	-	1.26829	7.32e-05	0.0546	TCCATTCCATTGGA
35-ATTCCTTTCCTTTC	STREME-35	chr20:31092650-31092850	123	137	-	15.4848	1.9e-06	0.00338	ATTCCATTCCATTC
51-TCSAATCCATTCCA	STREME-51	chr20:31092650-31092850	166	180	-	26.3415	4.24e-09	0.000413	TCCAATCCATTCCA
49-ATTTCATTCCATTC	STREME-49	chr20:31092650-31092850	68	82	-	12.1446	3.98e-06	0.00653	AGTCCATTCCATTC
48-AAAGGAATGGAAT	STREME-48	chr20:31092650-31092850	64	77	+	21.8415	4.17e-08	0.000873	AACGGAATGGAAT
35-ATTCCTTTCCTTTC	STREME-35	chr20:31092650-31092850	58	72	-	10.097	3.3e-05	0.0301	ATTCCGTTACATTC
65-GATTGGAATGGA	STREME-65	chr20:31092650-31092850	128	140	+	13.2551	3.67e-06	0.00602	GAATGGAATGGA
51-TCSAATCCATTCCA	STREME-51	chr20:31092650-31092850	56	70	-	5.42683	2.25e-05	0.0261	TCCGTTACATTCCA
45-AATAGAATGGAATG	STREME-45	chr20:31092900-31093100	59	73	+	3.14634	6.17e-05	0.0476	AATGGATTGGAATG
45-AATAGAATGGAATG	STREME-45	chr20:31092900-31093100	149	163	+	8.60976	1.1e-05	0.0128	AATCGAATGGAATA
76-GGCTGGAGTGCAGTG	STREME-76	chr20:31092900-31093100	123	138	+	7.65169	1.28e-05	0.0478	GAATGGAATGCAATG
78-CATTCCATGCCA	STREME-78	chr20:31092900-31093100	91	103	-	11.9394	2.72e-05	0.0289	CATTCCAATCCA
69-CATTCCATTCGAGTC	STREME-69	chr20:31092900-31093100	8	23	-	7.11236	6.33e-06	0.0115	CATTCCATTCCATTC
65-GATTGGAATGGA	STREME-65	chr20:31092900-31093100	53	65	+	3.4898	9.78e-05	0.0706	AAATGGAATGGA
51-TCSAATCCATTCCA	STREME-51	chr20:31092900-31093100	136	150	-	4.12195	3.51e-05	0.0306	TCCATTCCATTGCA
35-ATTCCTTTCCTTTC	STREME-35	chr20:31092900-31093100	68	82	-	10.3818	1.43e-05	0.0178	ACTCCATTCCATTC
49-ATTTCATTCCATTC	STREME-49	chr20:31092900-31093100	118	132	-	14.8313	1.43e-06	0.00264	ATTCCATTCCATTC
78-CATTCCATGCCA	STREME-78	chr20:31092900-31093100	146	158	-	11.8727	3.13e-05	0.0289	CATTCGATTCCA
49-ATTTCATTCCATTC	STREME-49	chr20:31092900-31093100	128	142	-	3.57831	6.32e-05	0.0458	ATTGCATTGCATTC
68-AATRCATTCCA	STREME-68	chr20:31092900-31093100	86	97	-	11.4286	4.34e-06	0.0902	AATCCATTCCA
78-CATTCCATGCCA	STREME-78	chr20:31092900-31093100	6	18	-	17.2485	2.11e-06	0.00385	CATTCCATTCCA
45-AATAGAATGGAATG	STREME-45	chr20:31092900-31093100	84	98	+	2.57317	7.43e-05	0.0518	ATTGGAATGGATTG
51-TCSAATCCATTCCA	STREME-51	chr20:31092900-31093100	146	160	-	4.10976	3.52e-05	0.0306	TCCATTCGATTCCA
35-ATTCCTTTCCTTTC	STREME-35	chr20:31092900-31093100	123	137	-	10.097	3.3e-05	0.0301	ATTGCATTCCATTC
49-ATTTCATTCCATTC	STREME-49	chr20:31092900-31093100	173	187	-	10.0	8.63e-06	0.0111	ATTAAAATCCATTT
65-GATTGGAATGGA	STREME-65	chr20:31092900-31093100	83	95	+	22.7347	6.85e-08	0.00489	GATTGGAATGGA
48-AAAGGAATGGAAT	STREME-48	chr20:31092900-31093100	114	127	+	21.122	7.93e-08	0.0014	AGAGGAATGGAAT
69-CATTCCATTCGAGTC	STREME-69	chr20:31092900-31093100	148	163	-	7.03371	6.48e-06	0.0115	TATTCCATTCGATTC
65-GATTGGAATGGA	STREME-65	chr20:31092900-31093100	23	35	+	3.79592	8.38e-05	0.0706	GACTCGAATGGA
35-ATTCCTTTCCTTTC	STREME-35	chr20:31092900-31093100	8	22	-	15.4848	1.9e-06	0.00338	ATTCCATTCCATTC
35-ATTCCTTTCCTTTC	STREME-35	chr20:31092900-31093100	108	122	-	10.3091	2.35e-05	0.0269	ATTCCTCTCCATTG
49-ATTTCATTCCATTC	STREME-49	chr20:31092900-31093100	138	152	-	10.2169	8.14e-06	0.0105	ATTCCATTCCATTG
48-AAAGGAATGGAAT	STREME-48	chr20:31092900-31093100	29	42	+	13.4268	4e-06	0.00643	AATGGAATGGAAT
45-AATAGAATGGAATG	STREME-45	chr20:31092900-31093100	49	63	+	5.80488	2.86e-05	0.0261	ACCCAAATGGAATG
49-ATTTCATTCCATTC	STREME-49	chr20:31092900-31093100	3	17	-	14.8313	1.43e-06	0.00264	ATTCCATTCCATTC
27-ATCAACCCGAGTGGA	STREME-27	chr20:31092900-31093100	145	160	+	3.19512	7.88e-05	0.332	ATGGAATCGAATGGA
45-AATAGAATGGAATG	STREME-45	chr20:31092900-31093100	29	43	+	14.7927	1.02e-06	0.00189	AATGGAATGGAATG
78-CATTCCATGCCA	STREME-78	chr20:31092900-31093100	141	153	-	11.8727	3.13e-05	0.0289	GATTCCATTCCA
49-ATTTCATTCCATTC	STREME-49	chr20:31092900-31093100	113	127	-	8.27711	1.54e-05	0.0168	ATTCCATTCCTCTC
45-AATAGAATGGAATG	STREME-45	chr20:31092900-31093100	64	78	+	9.97561	6.76e-06	0.00938	ATTGGAATGGAATG
45-AATAGAATGGAATG	STREME-45	chr20:31092900-31093100	184	198	+	7.9878	1.41e-05	0.0149	AATCGAAGGGAAAG
49-ATTTCATTCCATTC	STREME-49	chr20:31092900-31093100	143	157	-	3.78313	5.94e-05	0.0458	ATTCGATTCCATTC
76-GGCTGGAGTGCAGTG	STREME-76	chr20:31092900-31093100	118	133	+	4.62921	3.26e-05	0.0478	GAATGGAATGGAATG
51-TCSAATCCATTCCA	STREME-51	chr20:31092900-31093100	11	25	-	15.2927	8.22e-07	0.00184	TCCATTCCATTCCA
65-GATTGGAATGGA	STREME-65	chr20:31092900-31093100	148	160	+	3.64286	9.2e-05	0.0706	GAATCGAATGGA
51-TCSAATCCATTCCA	STREME-51	chr20:31092900-31093100	16	30	-	14.5122	1.13e-06	0.00243	TCGAGTCCATTCCA
49-ATTTCATTCCATTC	STREME-49	chr20:31092900-31093100	153	167	-	11.012	6.27e-06	0.00868	ATTCTATTCCATTC
65-GATTGGAATGGA	STREME-65	chr20:31092900-31093100	68	80	+	13.2551	3.67e-06	0.00602	GAATGGAATGGA
49-ATTTCATTCCATTC	STREME-49	chr20:31092900-31093100	58	72	-	9.51807	1e-05	0.0121	ATTCCAATCCATTC
35-ATTCCTTTCCTTTC	STREME-35	chr20:31092900-31093100	88	102	-	10.1697	2.47e-05	0.0269	ATTCCAATCCATTC
51-TCSAATCCATTCCA	STREME-51	chr20:31092900-31093100	111	125	-	3.78049	3.86e-05	0.0322	TCCATTCCTCTCCA
49-ATTTCATTCCATTC	STREME-49	chr20:31092900-31093100	33	47	-	14.8313	1.43e-06	0.00264	ATTCCATTCCATTC
65-GATTGGAATGGA	STREME-65	chr20:31092900-31093100	38	50	+	3.70408	8.75e-05	0.0706	GAATGGAATTGA
45-AATAGAATGGAATG	STREME-45	chr20:31092900-31093100	34	48	+	7.10976	1.89e-05	0.0179	AATGGAATGGAATT
45-AATAGAATGGAATG	STREME-45	chr20:31092900-31093100	89	103	+	3.14634	6.17e-05	0.0476	AATGGATTGGAATG
78-CATTCCATGCCA	STREME-78	chr20:31092900-31093100	36	48	-	11.6606	3.63e-05	0.0289	AATTCCATTCCA
49-ATTTCATTCCATTC	STREME-49	chr20:31092900-31093100	163	177	-	12.6386	3.27e-06	0.00583	ATTTCATTTTATTC
45-AATAGAATGGAATG	STREME-45	chr20:31092900-31093100	164	178	+	6.91463	2.04e-05	0.0192	AATAAAATGAAATG
49-ATTTCATTCCATTC	STREME-49	chr20:31092900-31093100	123	137	-	14.8313	1.43e-06	0.00264	ATTGCATTCCATTC
51-TCSAATCCATTCCA	STREME-51	chr20:31092900-31093100	86	100	-	26.3415	4.24e-09	0.000413	TCCAATCCATTCCA
35-ATTCCTTTCCTTTC	STREME-35	chr20:31092900-31093100	13	27	-	10.3818	1.43e-05	0.0178	AGTCCATTCCATTC
45-AATAGAATGGAATG	STREME-45	chr20:31092900-31093100	19	33	+	1.84146	9.28e-05	0.0619	AATGGACTCGAATG
48-AAAGGAATGGAAT	STREME-48	chr20:31092900-31093100	69	82	+	5.10976	8.73e-05	0.0699	AATGGAATGGAGT
65-GATTGGAATGGA	STREME-65	chr20:31092900-31093100	33	45	+	13.2551	3.67e-06	0.00602	GAATGGAATGGA
49-ATTTCATTCCATTC	STREME-49	chr20:31092900-31093100	88	102	-	9.51807	1e-05	0.0121	ATTCCAATCCATTC
45-AATAGAATGGAATG	STREME-45	chr20:31092900-31093100	79	93	+	9.20732	8.8e-06	0.0109	AGTAGATTGGAATG
51-TCSAATCCATTCCA	STREME-51	chr20:31092900-31093100	171	185	-	10.4024	4.68e-06	0.00777	TAAAATCCATTTCA
65-GATTGGAATGGA	STREME-65	chr20:31092900-31093100	93	105	+	10.5408	8.79e-06	0.0134	GATTGGAATGTT
35-ATTCCTTTCCTTTC	STREME-35	chr20:31092900-31093100	33	47	-	15.4848	1.9e-06	0.00338	ATTCCATTCCATTC
45-AATAGAATGGAATG	STREME-45	chr20:31092900-31093100	4	18	+	14.7927	1.02e-06	0.00189	AATGGAATGGAATG
78-CATTCCATGCCA	STREME-78	chr20:31092900-31093100	116	128	-	11.9394	2.72e-05	0.0289	CATTCCATTCCT
78-CATTCCATGCCA	STREME-78	chr20:31092900-31093100	86	98	-	11.9394	2.72e-05	0.0289	CAATCCATTCCA
65-GATTGGAATGGA	STREME-65	chr20:31092900-31093100	28	40	+	13.2551	3.67e-06	0.00602	GAATGGAATGGA
51-TCSAATCCATTCCA	STREME-51	chr20:31092900-31093100	31	45	-	15.2927	8.22e-07	0.00184	TCCATTCCATTCCA
51-TCSAATCCATTCCA	STREME-51	chr20:31092900-31093100	66	80	-	15.2927	8.22e-07	0.00184	TCCATTCCATTCCA
35-ATTCCTTTCCTTTC	STREME-35	chr20:31092900-31093100	148	162	-	10.097	3.3e-05	0.0301	ATTCCATTCGATTC
69-CATTCCATTCGAGTC	STREME-69	chr20:31092900-31093100	83	98	-	4.30337	1.39e-05	0.0211	CAATCCATTCCAATC
45-AATAGAATGGAATG	STREME-45	chr20:31092900-31093100	129	143	+	3.52439	5.48e-05	0.0456	AATGCAATGCAATG
45-AATAGAATGGAATG	STREME-45	chr20:31092900-31093100	119	133	+	14.7927	1.02e-06	0.00189	AATGGAATGGAATG
78-CATTCCATGCCA	STREME-78	chr20:31092900-31093100	56	68	-	11.9394	2.72e-05	0.0289	CAATCCATTCCA
78-CATTCCATGCCA	STREME-78	chr20:31092900-31093100	1	13	-	17.2485	2.11e-06	0.00385	CATTCCATTCCA
48-AAAGGAATGGAAT	STREME-48	chr20:31092900-31093100	139	152	+	13.4268	4e-06	0.00643	AATGGAATGGAAT
69-CATTCCATTCGAGTC	STREME-69	chr20:31092900-31093100	33	48	-	1.25843	3.17e-05	0.035	AATTCCATTCCATTC
45-AATAGAATGGAATG	STREME-45	chr20:31092900-31093100	144	158	+	8.93902	9.76e-06	0.0117	AATGGAATCGAATG
65-GATTGGAATGGA	STREME-65	chr20:31092900-31093100	123	135	+	3.88776	8.01e-05	0.0706	GAATGGAATGCA
45-AATAGAATGGAATG	STREME-45	chr20:31092900-31093100	114	128	+	5.62195	3e-05	0.0272	AGAGGAATGGAATG
49-ATTTCATTCCATTC	STREME-49	chr20:31092900-31093100	148	162	-	11.6627	4.94e-06	0.00731	ATTCCATTCGATTC
65-GATTGGAATGGA	STREME-65	chr20:31092900-31093100	113	125	+	10.6531	8.04e-06	0.0127	GAGAGGAATGGA
49-ATTTCATTCCATTC	STREME-49	chr20:31092900-31093100	13	27	-	12.1446	3.98e-06	0.00653	AGTCCATTCCATTC
68-AATRCATTCCA	STREME-68	chr20:31092900-31093100	126	137	-	10.949	1.01e-05	0.0902	ATTGCATTCCA
51-TCSAATCCATTCCA	STREME-51	chr20:31092900-31093100	121	135	-	4.19512	3.42e-05	0.0306	TGCATTCCATTCCA
68-AATRCATTCCA	STREME-68	chr20:31092900-31093100	56	67	-	11.4286	4.34e-06	0.0902	AATCCATTCCA
76-GGCTGGAGTGCAGTG	STREME-76	chr20:31092900-31093100	8	23	+	4.62921	3.26e-05	0.0478	GAATGGAATGGAATG
78-CATTCCATGCCA	STREME-78	chr20:31092900-31093100	121	133	-	17.2485	2.11e-06	0.00385	CATTCCATTCCA
45-AATAGAATGGAATG	STREME-45	chr20:31092900-31093100	24	38	+	18.5732	2.34e-07	0.00189	ACTCGAATGGAATG
35-ATTCCTTTCCTTTC	STREME-35	chr20:31092900-31093100	153	167	-	9.88485	3.95e-05	0.0315	ATTCTATTCCATTC
51-TCSAATCCATTCCA	STREME-51	chr20:31092900-31093100	36	50	-	9.70732	6.14e-06	0.00895	TCAATTCCATTCCA
48-AAAGGAATGGAAT	STREME-48	chr20:31092900-31093100	149	162	+	8.08537	3.14e-05	0.0321	AATCGAATGGAAT
45-AATAGAATGGAATG	STREME-45	chr20:31092900-31093100	134	148	+	10.2317	6.14e-06	0.00869	AATGCAATGGAATG
49-ATTTCATTCCATTC	STREME-49	chr20:31092900-31093100	158	172	-	15.8554	9.45e-07	0.00264	ATTTTATTCTATTC
65-GATTGGAATGGA	STREME-65	chr20:31092900-31093100	63	75	+	22.7347	6.85e-08	0.00489	GATTGGAATGGA
49-ATTTCATTCCATTC	STREME-49	chr20:31092900-31093100	8	22	-	14.8313	1.43e-06	0.00264	ATTCCATTCCATTC
51-TCSAATCCATTCCA	STREME-51	chr20:31092900-31093100	61	75	-	4.2561	3.35e-05	0.0306	TCCATTCCAATCCA
48-AAAGGAATGGAAT	STREME-48	chr20:31092900-31093100	4	17	+	13.4268	4e-06	0.00643	AATGGAATGGAAT
65-GATTGGAATGGA	STREME-65	chr20:31092900-31093100	58	70	+	3.77551	8.49e-05	0.0706	GAATGGATTGGA
45-AATAGAATGGAATG	STREME-45	chr20:31092900-31093100	139	153	+	2.9878	6.52e-05	0.0482	AATGGAATGGAATC
35-ATTCCTTTCCTTTC	STREME-35	chr20:31092900-31093100	113	127	-	15.697	1.33e-06	0.00338	ATTCCATTCCTCTC
69-CATTCCATTCGAGTC	STREME-69	chr20:31092900-31093100	113	128	-	4.30337	1.39e-05	0.0211	CATTCCATTCCTCTC
51-TCSAATCCATTCCA	STREME-51	chr20:31092900-31093100	56	70	-	26.3415	4.24e-09	0.000413	TCCAATCCATTCCA
45-AATAGAATGGAATG	STREME-45	chr20:31092900-31093100	54	68	+	7.39024	1.71e-05	0.0167	AATGGAATGGATTG
51-TCSAATCCATTCCA	STREME-51	chr20:31092900-31093100	81	95	-	0.487805	8.98e-05	0.0644	TCCATTCCAATCTA
78-CATTCCATGCCA	STREME-78	chr20:31092900-31093100	126	138	-	11.8727	3.13e-05	0.0289	CATTGCATTCCA
69-CATTCCATTCGAGTC	STREME-69	chr20:31092900-31093100	63	78	-	14.809	5.07e-07	0.00627	CATTCCATTCCAATC
78-CATTCCATGCCA	STREME-78	chr20:31092900-31093100	26	38	-	11.8727	3.13e-05	0.0289	CATTCCATTCGA
27-ATCAACCCGAGTGGA	STREME-27	chr20:31092900-31093100	45	60	+	3.53659	7.07e-05	0.326	ATTGACCCAAATGGA
49-ATTTCATTCCATTC	STREME-49	chr20:31092900-31093100	28	42	-	14.8313	1.43e-06	0.00264	ATTCCATTCCATTC
51-TCSAATCCATTCCA	STREME-51	chr20:31092900-31093100	151	165	-	1.7439	6.46e-05	0.0491	TCTATTCCATTCGA
65-GATTGGAATGGA	STREME-65	chr20:31092900-31093100	8	20	+	13.2551	3.67e-06	0.00602	GAATGGAATGGA
78-CATTCCATGCCA	STREME-78	chr20:31092900-31093100	66	78	-	17.2485	2.11e-06	0.00385	CATTCCATTCCA
49-ATTTCATTCCATTC	STREME-49	chr20:31092900-31093100	68	82	-	3.91566	5.72e-05	0.0458	ACTCCATTCCATTC
78-CATTCCATGCCA	STREME-78	chr20:31092900-31093100	11	23	-	17.2485	2.11e-06	0.00385	CATTCCATTCCA
24-GTTRTGTAAC	STREME-24	chr20:31092900-31093100	102	112	+	8.61842	7.97e-05	0.62	GTTATGCAAT
49-ATTTCATTCCATTC	STREME-49	chr20:31092900-31093100	93	107	-	6.24096	2.87e-05	0.028	ATAACATTCCAATC
76-GGCTGGAGTGCAGTG	STREME-76	chr20:31092900-31093100	28	43	+	4.62921	3.26e-05	0.0478	GAATGGAATGGAATG
48-AAAGGAATGGAAT	STREME-48	chr20:31092900-31093100	49	62	+	5.36585	8.04e-05	0.0661	ACCCAAATGGAAT
65-GATTGGAATGGA	STREME-65	chr20:31092900-31093100	13	25	+	13.2551	3.67e-06	0.00602	GAATGGAATGGA
69-CATTCCATTCGAGTC	STREME-69	chr20:31092900-31093100	118	133	-	7.11236	6.33e-06	0.0115	CATTCCATTCCATTC
78-CATTCCATGCCA	STREME-78	chr20:31092900-31093100	61	73	-	11.9394	2.72e-05	0.0289	CATTCCAATCCA
35-ATTCCTTTCCTTTC	STREME-35	chr20:31092900-31093100	118	132	-	15.4848	1.9e-06	0.00338	ATTCCATTCCATTC
76-GGCTGGAGTGCAGTG	STREME-76	chr20:31092900-31093100	3	18	+	4.62921	3.26e-05	0.0478	GAATGGAATGGAATG
76-GGCTGGAGTGCAGTG	STREME-76	chr20:31092900-31093100	63	78	+	9.08989	7.17e-06	0.0478	GATTGGAATGGAATG
69-CATTCCATTCGAGTC	STREME-69	chr20:31092900-31093100	3	18	-	7.11236	6.33e-06	0.0115	CATTCCATTCCATTC
45-AATAGAATGGAATG	STREME-45	chr20:31092900-31093100	124	138	+	8.08537	1.36e-05	0.0144	AATGGAATGCAATG
35-ATTCCTTTCCTTTC	STREME-35	chr20:31092900-31093100	3	17	-	15.4848	1.9e-06	0.00338	ATTCCATTCCATTC
51-TCSAATCCATTCCA	STREME-51	chr20:31092900-31093100	51	65	-	1.26829	7.32e-05	0.0546	TCCATTCCATTTGG
45-AATAGAATGGAATG	STREME-45	chr20:31092900-31093100	159	173	+	2.12195	8.52e-05	0.0581	AATAGAATAAAATG
45-AATAGAATGGAATG	STREME-45	chr20:31092900-31093100	109	123	+	2.10976	8.55e-05	0.0583	AATGGAGAGGAATG
78-CATTCCATGCCA	STREME-78	chr20:31092900-31093100	136	148	-	11.8727	3.13e-05	0.0289	CATTCCATTGCA
51-TCSAATCCATTCCA	STREME-51	chr20:31092900-31093100	1	15	-	15.2927	8.22e-07	0.00184	TCCATTCCATTCCA
35-ATTCCTTTCCTTTC	STREME-35	chr20:31092900-31093100	63	77	-	10.1697	2.47e-05	0.0269	ATTCCATTCCAATC
51-TCSAATCCATTCCA	STREME-51	chr20:31092900-31093100	6	20	-	15.2927	8.22e-07	0.00184	TCCATTCCATTCCA
48-AAAGGAATGGAAT	STREME-48	chr20:31092900-31093100	134	147	+	7.9878	3.28e-05	0.0321	AATGCAATGGAAT
69-CATTCCATTCGAGTC	STREME-69	chr20:31092900-31093100	138	153	-	-1.95506	7.15e-05	0.0706	GATTCCATTCCATTG
69-CATTCCATTCGAGTC	STREME-69	chr20:31092900-31093100	133	148	-	0.921348	3.44e-05	0.0376	CATTCCATTGCATTG
69-CATTCCATTCGAGTC	STREME-69	chr20:31092900-31093100	28	43	-	7.11236	6.33e-06	0.0115	CATTCCATTCCATTC
69-CATTCCATTCGAGTC	STREME-69	chr20:31092900-31093100	163	178	-	-0.224719	4.69e-05	0.0492	CATTTCATTTTATTC
48-AAAGGAATGGAAT	STREME-48	chr20:31092900-31093100	144	157	+	6.93902	4.76e-05	0.044	AATGGAATCGAAT
77-AATGGAATCAACH	STREME-77	chr20:31092900-31093100	39	52	+	3.10112	9.5e-05	0.491	AATGGAATTGACC
51-TCSAATCCATTCCA	STREME-51	chr20:31092900-31093100	71	85	-	4.73171	2.82e-05	0.0306	TCTACTCCATTCCA
65-GATTGGAATGGA	STREME-65	chr20:31092900-31093100	88	100	+	3.77551	8.49e-05	0.0706	GAATGGATTGGA
27-ATCAACCCGAGTGGA	STREME-27	chr20:31092900-31093100	20	35	+	7.0122	2.13e-05	0.149	ATGGACTCGAATGGA
51-TCSAATCCATTCCA	STREME-51	chr20:31092900-31093100	26	40	-	12.439	2.14e-06	0.00425	TCCATTCCATTCGA
69-CATTCCATTCGAGTC	STREME-69	chr20:31092900-31093100	93	108	-	0.41573	3.94e-05	0.0424	CATAACATTCCAATC
69-CATTCCATTCGAGTC	STREME-69	chr20:31092900-31093100	13	28	-	-2.57303	8.34e-05	0.0796	GAGTCCATTCCATTC
35-ATTCCTTTCCTTTC	STREME-35	chr20:31092900-31093100	143	157	-	10.097	3.3e-05	0.0301	ATTCGATTCCATTC
65-GATTGGAATGGA	STREME-65	chr20:31092900-31093100	3	15	+	13.2551	3.67e-06	0.00602	GAATGGAATGGA
35-ATTCCTTTCCTTTC	STREME-35	chr20:31092900-31093100	138	152	-	10.097	3.3e-05	0.0301	ATTCCATTCCATTG
69-CATTCCATTCGAGTC	STREME-69	chr20:31092900-31093100	23	38	-	28.4045	9.56e-10	8.92e-05	CATTCCATTCGAGTC
69-CATTCCATTCGAGTC	STREME-69	chr20:31092900-31093100	48	63	-	15.8315	3.37e-07	0.00577	CATTCCATTTGGGTC
35-ATTCCTTTCCTTTC	STREME-35	chr20:31092900-31093100	58	72	-	10.1697	2.47e-05	0.0269	ATTCCAATCCATTC
48-AAAGGAATGGAAT	STREME-48	chr20:31092900-31093100	119	132	+	13.4268	4e-06	0.00643	AATGGAATGGAAT
48-AAAGGAATGGAAT	STREME-48	chr20:31092900-31093100	14	27	+	9.73171	1.74e-05	0.0225	AATGGAATGGACT
65-GATTGGAATGGA	STREME-65	chr20:31092900-31093100	118	130	+	13.2551	3.67e-06	0.00602	GAATGGAATGGA
49-ATTTCATTCCATTC	STREME-49	chr20:31092900-31093100	63	77	-	9.09639	1.16e-05	0.0134	ATTCCATTCCAATC
69-CATTCCATTCGAGTC	STREME-69	chr20:31092900-31093100	158	173	-	-2.04494	7.31e-05	0.0718	CATTTTATTCTATTC
65-GATTGGAATGGA	STREME-65	chr20:31092900-31093100	153	165	+	10.3673	1.1e-05	0.0156	GAATGGAATAGA
58-GAAAYCGAAACTR	STREME-58	chr20:31092900-31093100	147	160	+	5.0	7.36e-05	0.729	GGAATCGAATGGA
48-AAAGGAATGGAAT	STREME-48	chr20:31092900-31093100	124	137	+	8.45122	2.74e-05	0.0307	AATGGAATGCAAT
51-TCSAATCCATTCCA	STREME-51	chr20:31092900-31093100	76	90	-	8.41463	9.43e-06	0.0122	TCCAATCTACTCCA
48-AAAGGAATGGAAT	STREME-48	chr20:31092900-31093100	9	22	+	13.4268	4e-06	0.00643	AATGGAATGGAAT
45-AATAGAATGGAATG	STREME-45	chr20:31092900-31093100	9	23	+	14.7927	1.02e-06	0.00189	AATGGAATGGAATG
51-TCSAATCCATTCCA	STREME-51	chr20:31092900-31093100	116	130	-	10.0366	5.48e-06	0.0082	TCCATTCCATTCCT
76-GGCTGGAGTGCAGTG	STREME-76	chr20:31092900-31093100	23	38	+	4.79775	3.11e-05	0.0478	GACTCGAATGGAATG
48-AAAGGAATGGAAT	STREME-48	chr20:31092900-31093100	154	167	+	8.20732	3e-05	0.0317	AATGGAATAGAAT
51-TCSAATCCATTCCA	STREME-51	chr20:31092900-31093100	141	155	-	14.378	1.2e-06	0.00251	TCGATTCCATTCCA
48-AAAGGAATGGAAT	STREME-48	chr20:31092900-31093100	34	47	+	13.4268	4e-06	0.00643	AATGGAATGGAAT
78-CATTCCATGCCA	STREME-78	chr20:31092900-31093100	31	43	-	17.2485	2.11e-06	0.00385	CATTCCATTCCA
65-GATTGGAATGGA	STREME-65	chr20:31092900-31093100	138	150	+	3.64286	9.2e-05	0.0706	CAATGGAATGGA
35-ATTCCTTTCCTTTC	STREME-35	chr20:31092900-31093100	28	42	-	15.4848	1.9e-06	0.00338	ATTCCATTCCATTC
65-GATTGGAATGGA	STREME-65	chr20:31092900-31093100	143	155	+	3.85714	8.15e-05	0.0706	GAATGGAATCGA
45-AATAGAATGGAATG	STREME-45	chr20:31093900-31094100	134	148	+	2.10976	8.55e-05	0.0583	AATGGAGAGGAATG
45-AATAGAATGGAATG	STREME-45	chr20:31093900-31094100	144	158	+	10.2317	6.14e-06	0.00869	AATGCAATGGAATG
35-ATTCCTTTCCTTTC	STREME-35	chr20:31093900-31094100	88	102	-	10.5939	9.66e-06	0.015	CTTCCGTTCCATTC
45-AATAGAATGGAATG	STREME-45	chr20:31093900-31094100	34	48	+	4.84146	3.76e-05	0.0333	AATGCAATGTAATG
65-GATTGGAATGGA	STREME-65	chr20:31093900-31094100	113	125	+	3.64286	9.2e-05	0.0706	CAATGGAATGGA
45-AATAGAATGGAATG	STREME-45	chr20:31093900-31094100	159	173	+	4.31707	4.36e-05	0.0378	AAAGGAATGGAAAG
49-ATTTCATTCCATTC	STREME-49	chr20:31093900-31094100	138	152	-	8.27711	1.54e-05	0.0168	ATTGCATTCCTCTC
45-AATAGAATGGAATG	STREME-45	chr20:31093900-31094100	4	18	+	8.97561	9.58e-06	0.0116	AATATAACGGAATG
65-GATTGGAATGGA	STREME-65	chr20:31093900-31094100	63	75	+	13.2551	3.67e-06	0.00602	GAATGGAATGGA
76-GGCTGGAGTGCAGTG	STREME-76	chr20:31093900-31094100	118	133	+	4.62921	3.26e-05	0.0478	GAATGGAATGGAATG
45-AATAGAATGGAATG	STREME-45	chr20:31093900-31094100	149	163	+	1.65854	9.78e-05	0.0646	AATGGAATGCAAAG
49-ATTTCATTCCATTC	STREME-49	chr20:31093900-31094100	48	62	-	2.39759	8.76e-05	0.0617	AGCACATTTCATTC
45-AATAGAATGGAATG	STREME-45	chr20:31093900-31094100	64	78	+	14.7927	1.02e-06	0.00189	AATGGAATGGAATG
49-ATTTCATTCCATTC	STREME-49	chr20:31093900-31094100	103	117	-	3.85542	5.81e-05	0.0458	ATTGCGATCCATTC
65-GATTGGAATGGA	STREME-65	chr20:31093900-31094100	118	130	+	13.2551	3.67e-06	0.00602	GAATGGAATGGA
51-TCSAATCCATTCCA	STREME-51	chr20:31093900-31094100	116	130	-	15.2927	8.22e-07	0.00184	TCCATTCCATTCCA
51-TCSAATCCATTCCA	STREME-51	chr20:31093900-31094100	121	135	-	4.19512	3.42e-05	0.0306	TGCATTCCATTCCA
78-CATTCCATGCCA	STREME-78	chr20:31093900-31094100	46	58	-	11.6606	3.63e-05	0.0289	CATTTCATTCCA
45-AATAGAATGGAATG	STREME-45	chr20:31093900-31094100	79	93	+	20.6829	5.84e-08	0.00133	AATAGAGTGGAATG
35-ATTCCTTTCCTTTC	STREME-35	chr20:31093900-31094100	153	167	-	15.4121	3.06e-06	0.00527	ATTCCTTTGCATTC
48-AAAGGAATGGAAT	STREME-48	chr20:31093900-31094100	9	22	+	21.8415	4.17e-08	0.000873	AACGGAATGGAAT
65-GATTGGAATGGA	STREME-65	chr20:31093900-31094100	88	100	+	3.92857	7.87e-05	0.0706	GAATGGAACGGA
35-ATTCCTTTCCTTTC	STREME-35	chr20:31093900-31094100	123	137	-	10.097	3.3e-05	0.0301	ATTGCATTCCATTC
51-TCSAATCCATTCCA	STREME-51	chr20:31093900-31094100	66	80	-	15.2927	8.22e-07	0.00184	TCCATTCCATTCCA
78-CATTCCATGCCA	STREME-78	chr20:31093900-31094100	41	53	-	11.6606	3.63e-05	0.0289	CATTCCATTACA
78-CATTCCATGCCA	STREME-78	chr20:31093900-31094100	146	158	-	11.8727	3.13e-05	0.0289	CATTCCATTGCA
65-GATTGGAATGGA	STREME-65	chr20:31093900-31094100	178	190	+	10.5204	9.34e-06	0.014	GAGTGGAATAGA
78-CATTCCATGCCA	STREME-78	chr20:31093900-31094100	116	128	-	17.2485	2.11e-06	0.00385	CATTCCATTCCA
27-ATCAACCCGAGTGGA	STREME-27	chr20:31093900-31094100	20	35	+	7.43902	1.79e-05	0.141	ATGAACTCGAATTGA
35-ATTCCTTTCCTTTC	STREME-35	chr20:31093900-31094100	138	152	-	10.3091	2.35e-05	0.0269	ATTGCATTCCTCTC
49-ATTTCATTCCATTC	STREME-49	chr20:31093900-31094100	118	132	-	14.8313	1.43e-06	0.00264	ATTCCATTCCATTC
76-GGCTGGAGTGCAGTG	STREME-76	chr20:31093900-31094100	83	98	+	4.92135	3.01e-05	0.0478	GAGTGGAATGGAACG
78-CATTCCATGCCA	STREME-78	chr20:31093900-31094100	66	78	-	17.2485	2.11e-06	0.00385	CATTCCATTCCA
45-AATAGAATGGAATG	STREME-45	chr20:31093900-31094100	184	198	+	2.52439	7.55e-05	0.0525	AATAGAACAGAATG
49-ATTTCATTCCATTC	STREME-49	chr20:31093900-31094100	143	157	-	3.57831	6.32e-05	0.0458	ATTCCATTGCATTC
76-GGCTGGAGTGCAGTG	STREME-76	chr20:31093900-31094100	28	43	+	1.67416	8.53e-05	0.1	GAATTGAATGCAATG
69-CATTCCATTCGAGTC	STREME-69	chr20:31093900-31094100	143	158	-	5.25843	1.06e-05	0.0171	CATTCCATTGCATTC
78-CATTCCATGCCA	STREME-78	chr20:31093900-31094100	126	138	-	11.8727	3.13e-05	0.0289	CATTGCATTCCA
45-AATAGAATGGAATG	STREME-45	chr20:31093900-31094100	39	53	+	9.30488	8.46e-06	0.0105	AATGTAATGGAATG
35-ATTCCTTTCCTTTC	STREME-35	chr20:31093900-31094100	158	172	-	10.097	3.3e-05	0.0301	TTTCCATTCCTTTG
45-AATAGAATGGAATG	STREME-45	chr20:31093900-31094100	119	133	+	14.7927	1.02e-06	0.00189	AATGGAATGGAATG
49-ATTTCATTCCATTC	STREME-49	chr20:31093900-31094100	163	177	-	8.24096	1.56e-05	0.0168	ATTCCTTTCCATTC
48-AAAGGAATGGAAT	STREME-48	chr20:31093900-31094100	144	157	+	7.9878	3.28e-05	0.0321	AATGCAATGGAAT
51-TCSAATCCATTCCA	STREME-51	chr20:31093900-31094100	81	95	-	4.91463	2.65e-05	0.0298	TCCATTCCACTCTA
45-AATAGAATGGAATG	STREME-45	chr20:31093900-31094100	174	188	+	3.31707	5.85e-05	0.0467	AATCGAGTGGAATA
48-AAAGGAATGGAAT	STREME-48	chr20:31093900-31094100	64	77	+	13.4268	4e-06	0.00643	AATGGAATGGAAT
77-AATGGAATCAACH	STREME-77	chr20:31093900-31094100	74	87	+	6.02247	4.13e-05	0.287	AATGGAATAGAGT
51-TCSAATCCATTCCA	STREME-51	chr20:31093900-31094100	61	75	-	12.439	2.14e-06	0.00425	TCCATTCCATTCGA
69-CATTCCATTCGAGTC	STREME-69	chr20:31093900-31094100	58	73	-	7.29213	5.98e-06	0.0115	CATTCCATTCGAGCA
69-CATTCCATTCGAGTC	STREME-69	chr20:31093900-31094100	83	98	-	-3.1236	9.58e-05	0.0829	CGTTCCATTCCACTC
35-ATTCCTTTCCTTTC	STREME-35	chr20:31093900-31094100	68	82	-	15.4848	1.9e-06	0.00338	ATTCCATTCCATTC
48-AAAGGAATGGAAT	STREME-48	chr20:31093900-31094100	159	172	+	18.8902	2.92e-07	0.00412	AAAGGAATGGAAA
65-GATTGGAATGGA	STREME-65	chr20:31093900-31094100	83	95	+	13.4082	3.26e-06	0.00602	GAGTGGAATGGA
45-AATAGAATGGAATG	STREME-45	chr20:31093900-31094100	154	168	+	2.84146	6.82e-05	0.0482	AATGCAAAGGAATG
76-GGCTGGAGTGCAGTG	STREME-76	chr20:31093900-31094100	78	93	+	5.65169	2.38e-05	0.0478	GAATAGAGTGGAATG
76-GGCTGGAGTGCAGTG	STREME-76	chr20:31093900-31094100	73	88	+	1.25843	9.49e-05	0.109	GAATGGAATAGAGTG
35-ATTCCTTTCCTTTC	STREME-35	chr20:31093900-31094100	133	147	-	10.3091	2.35e-05	0.0269	ATTCCTCTCCATTG
48-AAAGGAATGGAAT	STREME-48	chr20:31093900-31094100	139	152	+	16.1463	1.19e-06	0.00643	AGAGGAATGCAAT
65-GATTGGAATGGA	STREME-65	chr20:31093900-31094100	108	120	+	9.52041	1.61e-05	0.0217	GATCGCAATGGA
69-CATTCCATTCGAGTC	STREME-69	chr20:31093900-31094100	23	38	-	6.89888	6.74e-06	0.0118	CATTCAATTCGAGTT
35-ATTCCTTTCCTTTC	STREME-35	chr20:31093900-31094100	168	182	-	10.3091	2.35e-05	0.0269	ACTCGATTCCTTTC
35-ATTCCTTTCCTTTC	STREME-35	chr20:31093900-31094100	113	127	-	10.097	3.3e-05	0.0301	ATTCCATTCCATTG
78-CATTCCATGCCA	STREME-78	chr20:31093900-31094100	61	73	-	11.8727	3.13e-05	0.0289	CATTCCATTCGA
76-GGCTGGAGTGCAGTG	STREME-76	chr20:31093900-31094100	138	153	+	3.20225	5.22e-05	0.0706	GAGAGGAATGCAATG
35-ATTCCTTTCCTTTC	STREME-35	chr20:31093900-31094100	83	97	-	5.27879	8.75e-05	0.0641	GTTCCATTCCACTC
35-ATTCCTTTCCTTTC	STREME-35	chr20:31093900-31094100	93	107	-	10.3091	2.35e-05	0.0269	ATTCTCTTCCGTTC
48-AAAGGAATGGAAT	STREME-48	chr20:31093900-31094100	114	127	+	13.4268	4e-06	0.00643	AATGGAATGGAAT
65-GATTGGAATGGA	STREME-65	chr20:31093900-31094100	143	155	+	3.71429	8.72e-05	0.0706	GAATGCAATGGA
51-TCSAATCCATTCCA	STREME-51	chr20:31093900-31094100	16	30	-	3.2439	4.52e-05	0.0364	TCGAGTTCATTCCA
48-AAAGGAATGGAAT	STREME-48	chr20:31093900-31094100	84	97	+	5.7439	7.06e-05	0.0591	AGTGGAATGGAAC
45-AATAGAATGGAATG	STREME-45	chr20:31093900-31094100	59	73	+	7.14634	1.87e-05	0.0179	GCTCGAATGGAATG
69-CATTCCATTCGAGTC	STREME-69	chr20:31093900-31094100	108	123	-	2.74157	2.13e-05	0.0272	CATTCCATTGCGATC
49-ATTTCATTCCATTC	STREME-49	chr20:31093900-31094100	33	47	-	11.9639	4.26e-06	0.00653	ATTACATTGCATTC
27-ATCAACCCGAGTGGA	STREME-27	chr20:31093900-31094100	75	90	+	2.84146	8.83e-05	0.341	ATGGAATAGAGTGGA
77-AATGGAATCAACH	STREME-77	chr20:31093900-31094100	14	27	+	12.8315	4.17e-06	0.0622	AATGGAATGAACT
48-AAAGGAATGGAAT	STREME-48	chr20:31093900-31094100	124	137	+	8.45122	2.74e-05	0.0307	AATGGAATGCAAT
35-ATTCCTTTCCTTTC	STREME-35	chr20:31093900-31094100	63	77	-	15.4848	1.9e-06	0.00338	ATTCCATTCCATTC
78-CATTCCATGCCA	STREME-78	chr20:31093900-31094100	86	98	-	12.1515	2.14e-05	0.0289	CGTTCCATTCCA
69-CATTCCATTCGAGTC	STREME-69	chr20:31093900-31094100	63	78	-	7.11236	6.33e-06	0.0115	CATTCCATTCCATTC
51-TCSAATCCATTCCA	STREME-51	chr20:31093900-31094100	76	90	-	4.10976	3.52e-05	0.0306	TCCACTCTATTCCA
68-AATRCATTCCA	STREME-68	chr20:31093900-31094100	126	137	-	10.949	1.01e-05	0.0902	ATTGCATTCCA
76-GGCTGGAGTGCAGTG	STREME-76	chr20:31093900-31094100	58	73	+	2.24719	7.2e-05	0.0914	TGCTCGAATGGAATG
76-GGCTGGAGTGCAGTG	STREME-76	chr20:31093900-31094100	63	78	+	4.62921	3.26e-05	0.0478	GAATGGAATGGAATG
