## Supplementary Tables 2,6,10 for "Machine-guided design of synthetic cell type-specific *cis*-regulatory elements": SupTable 6 - fimo_hits.txt (part 105 of 137)

motif_id	motif_alt_id	sequence_name	start	stop	strand	score	p-value	q-value	matched_sequence
49-ATTTCATTCCATTC	STREME-49	chr20:31093900-31094100	43	57	-	20.7831	7.24e-08	0.00179	ATTTCATTCCATTA
78-CATTCCATGCCA	STREME-78	chr20:31093900-31094100	121	133	-	17.2485	2.11e-06	0.00385	CATTCCATTCCA
45-AATAGAATGGAATG	STREME-45	chr20:31093900-31094100	44	58	+	2.87805	6.75e-05	0.0482	AATGGAATGAAATG
35-ATTCCTTTCCTTTC	STREME-35	chr20:31093900-31094100	143	157	-	10.097	3.3e-05	0.0301	ATTCCATTGCATTC
69-CATTCCATTCGAGTC	STREME-69	chr20:31093900-31094100	38	53	-	-1.5618	6.45e-05	0.0651	CATTCCATTACATTG
45-AATAGAATGGAATG	STREME-45	chr20:31093900-31094100	69	83	+	2.84146	6.82e-05	0.0482	AATGGAATGGAATA
69-CATTCCATTCGAGTC	STREME-69	chr20:31093900-31094100	33	48	-	1.41573	3.05e-05	0.0345	CATTACATTGCATTC
48-AAAGGAATGGAAT	STREME-48	chr20:31093900-31094100	169	182	+	9.18293	2.1e-05	0.0265	AAAGGAATCGAGT
27-ATCAACCCGAGTGGA	STREME-27	chr20:31093900-31094100	170	185	+	4.35366	5.46e-05	0.284	AAGGAATCGAGTGGA
65-GATTGGAATGGA	STREME-65	chr20:31093900-31094100	123	135	+	3.88776	8.01e-05	0.0706	GAATGGAATGCA
69-CATTCCATTCGAGTC	STREME-69	chr20:31093900-31094100	118	133	-	7.11236	6.33e-06	0.0115	CATTCCATTCCATTC
49-ATTTCATTCCATTC	STREME-49	chr20:31093900-31094100	68	82	-	14.8313	1.43e-06	0.00264	ATTCCATTCCATTC
65-GATTGGAATGGA	STREME-65	chr20:31093900-31094100	73	85	+	10.3673	1.1e-05	0.0156	GAATGGAATAGA
49-ATTTCATTCCATTC	STREME-49	chr20:31093900-31094100	28	42	-	7.85542	1.78e-05	0.0187	ATTGCATTCAATTC
49-ATTTCATTCCATTC	STREME-49	chr20:31093900-31094100	13	27	-	23.0	1.77e-08	0.000624	AGTTCATTCCATTC
65-GATTGGAATGGA	STREME-65	chr20:31093900-31094100	128	140	+	3.71429	8.72e-05	0.0706	GAATGCAATGGA
49-ATTTCATTCCATTC	STREME-49	chr20:31093900-31094100	123	137	-	14.8313	1.43e-06	0.00264	ATTGCATTCCATTC
45-AATAGAATGGAATG	STREME-45	chr20:31093900-31094100	114	128	+	14.7927	1.02e-06	0.00189	AATGGAATGGAATG
45-AATAGAATGGAATG	STREME-45	chr20:31093900-31094100	24	38	+	6.63415	2.24e-05	0.0209	ACTCGAATTGAATG
69-CATTCCATTCGAGTC	STREME-69	chr20:31093900-31094100	113	128	-	2.77528	2.11e-05	0.027	CATTCCATTCCATTG
49-ATTTCATTCCATTC	STREME-49	chr20:31093900-31094100	38	52	-	6.22892	2.88e-05	0.0281	ATTCCATTACATTG
45-AATAGAATGGAATG	STREME-45	chr20:31093900-31094100	124	138	+	8.08537	1.36e-05	0.0144	AATGGAATGCAATG
35-ATTCCTTTCCTTTC	STREME-35	chr20:31093900-31094100	163	177	-	20.8	1.28e-07	0.00218	ATTCCTTTCCATTC
65-GATTGGAATGGA	STREME-65	chr20:31093900-31094100	13	25	+	3.73469	8.62e-05	0.0706	GAATGGAATGAA
49-ATTTCATTCCATTC	STREME-49	chr20:31093900-31094100	113	127	-	10.2169	8.14e-06	0.0105	ATTCCATTCCATTG
51-TCSAATCCATTCCA	STREME-51	chr20:31093900-31094100	86	100	-	10.2927	4.97e-06	0.00777	TCCGTTCCATTCCA
65-GATTGGAATGGA	STREME-65	chr20:31093900-31094100	68	80	+	13.2551	3.67e-06	0.00602	GAATGGAATGGA
48-AAAGGAATGGAAT	STREME-48	chr20:31093900-31094100	69	82	+	13.4268	4e-06	0.00643	AATGGAATGGAAT
65-GATTGGAATGGA	STREME-65	chr20:31093900-31094100	163	175	+	3.77551	8.49e-05	0.0706	GAATGGAAAGGA
76-GGCTGGAGTGCAGTG	STREME-76	chr20:31093900-31094100	123	138	+	7.65169	1.28e-05	0.0478	GAATGGAATGCAATG
35-ATTCCTTTCCTTTC	STREME-35	chr20:31093900-31094100	8	22	-	10.097	3.3e-05	0.0301	ATTCCATTCCGTTA
78-CATTCCATGCCA	STREME-78	chr20:31093900-31094100	11	23	-	12.1515	2.14e-05	0.0289	CATTCCATTCCG
51-TCSAATCCATTCCA	STREME-51	chr20:31093900-31094100	101	115	-	1.5	6.9e-05	0.052	TGCGATCCATTCTC
49-ATTTCATTCCATTC	STREME-49	chr20:31093900-31094100	63	77	-	14.8313	1.43e-06	0.00264	ATTCCATTCCATTC
45-AATAGAATGGAATG	STREME-45	chr20:31093900-31094100	29	43	+	17.3049	3.77e-07	0.00189	AATTGAATGCAATG
48-AAAGGAATGGAAT	STREME-48	chr20:31093900-31094100	119	132	+	13.4268	4e-06	0.00643	AATGGAATGGAAT
51-TCSAATCCATTCCA	STREME-51	chr20:31093900-31094100	166	180	-	9.47561	6.79e-06	0.0097	TCGATTCCTTTCCA
51-TCSAATCCATTCCA	STREME-51	chr20:31093900-31094100	126	140	-	4.15854	3.46e-05	0.0306	TCCATTGCATTCCA
48-AAAGGAATGGAAT	STREME-48	chr20:31093900-31094100	39	52	+	6.28049	5.9e-05	0.0505	AATGTAATGGAAT
35-ATTCCTTTCCTTTC	STREME-35	chr20:31093900-31094100	118	132	-	15.4848	1.9e-06	0.00338	ATTCCATTCCATTC
48-AAAGGAATGGAAT	STREME-48	chr20:31093900-31094100	94	107	+	5.84146	6.82e-05	0.0575	AACGGAAGAGAAT
78-CATTCCATGCCA	STREME-78	chr20:31093900-31094100	71	83	-	11.6606	3.63e-05	0.0289	TATTCCATTCCA
51-TCSAATCCATTCCA	STREME-51	chr20:31093900-31094100	71	85	-	4.59756	2.96e-05	0.0306	TCTATTCCATTCCA
51-TCSAATCCATTCCA	STREME-51	chr20:31093900-31094100	161	175	-	5.30488	2.35e-05	0.027	TCCTTTCCATTCCT
45-AATAGAATGGAATG	STREME-45	chr20:31093900-31094100	9	23	+	9.17073	8.93e-06	0.0109	AACGGAATGGAATG
77-AATGGAATCAACH	STREME-77	chr20:31093900-31094100	169	182	+	3.1573	9.33e-05	0.485	AAAGGAATCGAGT
48-AAAGGAATGGAAT	STREME-48	chr20:31093900-31094100	109	122	+	6.29268	5.86e-05	0.0505	ATCGCAATGGAAT
69-CATTCCATTCGAGTC	STREME-69	chr20:31094000-31094200	8	23	-	2.74157	2.13e-05	0.0272	CATTCCATTGCGATC
49-ATTTCATTCCATTC	STREME-49	chr20:31094000-31094200	43	57	-	3.57831	6.32e-05	0.0458	ATTCCATTGCATTC
45-AATAGAATGGAATG	STREME-45	chr20:31094000-31094200	149	163	+	2.57317	7.43e-05	0.0518	AGTGGACTGGAATG
35-ATTCCTTTCCTTTC	STREME-35	chr20:31094000-31094200	178	192	-	10.3818	1.43e-05	0.0178	ATTCCAGTCCATTC
35-ATTCCTTTCCTTTC	STREME-35	chr20:31094000-31094200	153	167	-	10.3818	1.43e-05	0.0178	ATTCCATTCCAGTC
49-ATTTCATTCCATTC	STREME-49	chr20:31094000-31094200	163	177	-	7.79518	1.82e-05	0.0187	ATTCCATTTCATTC
35-ATTCCTTTCCTTTC	STREME-35	chr20:31094000-31094200	173	187	-	10.3818	1.43e-05	0.0178	AGTCCATTCCATTC
48-AAAGGAATGGAAT	STREME-48	chr20:31094000-31094200	179	192	+	8.93902	2.29e-05	0.0286	AATGGACTGGAAT
51-TCSAATCCATTCCA	STREME-51	chr20:31094000-31094200	66	80	-	9.47561	6.79e-06	0.0097	TCGATTCCTTTCCA
65-GATTGGAATGGA	STREME-65	chr20:31094000-31094200	23	35	+	3.88776	8.01e-05	0.0706	GAATGGAATGCA
45-AATAGAATGGAATG	STREME-45	chr20:31094000-31094200	159	173	+	2.87805	6.75e-05	0.0482	AATGGAATGAAATG
48-AAAGGAATGGAAT	STREME-48	chr20:31094000-31094200	14	27	+	13.4268	4e-06	0.00643	AATGGAATGGAAT
48-AAAGGAATGGAAT	STREME-48	chr20:31094000-31094200	144	157	+	15.6585	1.49e-06	0.00643	AAAGGAGTGGACT
51-TCSAATCCATTCCA	STREME-51	chr20:31094000-31094200	166	180	-	9.09756	7.82e-06	0.0107	TCCATTCCATTTCA
45-AATAGAATGGAATG	STREME-45	chr20:31094000-31094200	49	63	+	1.65854	9.78e-05	0.0646	AATGGAATGCAAAG
76-GGCTGGAGTGCAGTG	STREME-76	chr20:31094000-31094200	148	163	+	6.04494	2.15e-05	0.0478	GAGTGGACTGGAATG
78-CATTCCATGCCA	STREME-78	chr20:31094000-31094200	16	28	-	17.2485	2.11e-06	0.00385	CATTCCATTCCA
69-CATTCCATTCGAGTC	STREME-69	chr20:31094000-31094200	183	198	-	17.7303	1.75e-07	0.00333	CATTCCATTCCAGTC
65-GATTGGAATGGA	STREME-65	chr20:31094000-31094200	163	175	+	3.56122	9.48e-05	0.0706	GAATGAAATGGA
51-TCSAATCCATTCCA	STREME-51	chr20:31094000-31094200	111	125	-	5.87805	1.91e-05	0.0227	TCCATTCCGTTCGA
35-ATTCCTTTCCTTTC	STREME-35	chr20:31094000-31094200	13	27	-	10.097	3.3e-05	0.0301	ATTCCATTCCATTG
49-ATTTCATTCCATTC	STREME-49	chr20:31094000-31094200	98	112	-	8.85542	1.27e-05	0.0144	ATTACAATACATTT
49-ATTTCATTCCATTC	STREME-49	chr20:31094000-31094200	183	197	-	3.91566	5.72e-05	0.0458	ATTCCATTCCAGTC
65-GATTGGAATGGA	STREME-65	chr20:31094000-31094200	183	195	+	13.4082	3.26e-06	0.00602	GACTGGAATGGA
45-AATAGAATGGAATG	STREME-45	chr20:31094000-31094200	19	33	+	14.7927	1.02e-06	0.00189	AATGGAATGGAATG
49-ATTTCATTCCATTC	STREME-49	chr20:31094000-31094200	153	167	-	3.91566	5.72e-05	0.0458	ATTCCATTCCAGTC
78-CATTCCATGCCA	STREME-78	chr20:31094000-31094200	166	178	-	11.6606	3.63e-05	0.0289	CATTCCATTTCA
35-ATTCCTTTCCTTTC	STREME-35	chr20:31094000-31094200	163	177	-	9.88485	3.95e-05	0.0315	ATTCCATTTCATTC
68-AATRCATTCCA	STREME-68	chr20:31094000-31094200	96	107	-	9.46939	2.28e-05	0.151	AATACATTTCA
65-GATTGGAATGGA	STREME-65	chr20:31094000-31094200	168	180	+	3.4898	9.78e-05	0.0706	AAATGGAATGGA
49-ATTTCATTCCATTC	STREME-49	chr20:31094000-31094200	13	27	-	10.2169	8.14e-06	0.0105	ATTCCATTCCATTG
35-ATTCCTTTCCTTTC	STREME-35	chr20:31094000-31094200	138	152	-	10.097	3.3e-05	0.0301	ACTCCTTTCAATTC
65-GATTGGAATGGA	STREME-65	chr20:31094000-31094200	188	200	+	13.2551	3.67e-06	0.00602	GAATGGAATGGA
35-ATTCCTTTCCTTTC	STREME-35	chr20:31094000-31094200	68	82	-	10.3091	2.35e-05	0.0269	ACTCGATTCCTTTC
69-CATTCCATTCGAGTC	STREME-69	chr20:31094000-31094200	43	58	-	5.25843	1.06e-05	0.0171	CATTCCATTGCATTC
78-CATTCCATGCCA	STREME-78	chr20:31094000-31094200	121	133	-	17.2485	2.11e-06	0.00385	CATTCCATTCCA
49-ATTTCATTCCATTC	STREME-49	chr20:31094000-31094200	113	127	-	3.84337	5.82e-05	0.0458	ATTCCATTCCGTTC
51-TCSAATCCATTCCA	STREME-51	chr20:31094000-31094200	181	195	-	4.39024	3.21e-05	0.0306	TCCATTCCAGTCCA
51-TCSAATCCATTCCA	STREME-51	chr20:31094000-31094200	61	75	-	5.30488	2.35e-05	0.027	TCCTTTCCATTCCT
51-TCSAATCCATTCCA	STREME-51	chr20:31094000-31094200	1	15	-	1.5	6.9e-05	0.052	TGCGATCCATTCTC
45-AATAGAATGGAATG	STREME-45	chr20:31094000-31094200	84	98	+	2.52439	7.55e-05	0.0525	AATAGAACAGAATG
45-AATAGAATGGAATG	STREME-45	chr20:31094000-31094200	59	73	+	4.31707	4.36e-05	0.0378	AAAGGAATGGAAAG
48-AAAGGAATGGAAT	STREME-48	chr20:31094000-31094200	9	22	+	6.29268	5.86e-05	0.0505	ATCGCAATGGAAT
49-ATTTCATTCCATTC	STREME-49	chr20:31094000-31094200	38	52	-	8.27711	1.54e-05	0.0168	ATTGCATTCCTCTC
78-CATTCCATGCCA	STREME-78	chr20:31094000-31094200	171	183	-	17.2485	2.11e-06	0.00385	CATTCCATTCCA
49-ATTTCATTCCATTC	STREME-49	chr20:31094000-31094200	63	77	-	8.24096	1.56e-05	0.0168	ATTCCTTTCCATTC
78-CATTCCATGCCA	STREME-78	chr20:31094000-31094200	46	58	-	11.8727	3.13e-05	0.0289	CATTCCATTGCA
35-ATTCCTTTCCTTTC	STREME-35	chr20:31094000-31094200	168	182	-	9.88485	3.95e-05	0.0315	ATTCCATTCCATTT
77-AATGGAATCAACH	STREME-77	chr20:31094000-31094200	69	82	+	3.1573	9.33e-05	0.485	AAAGGAATCGAGT
49-ATTTCATTCCATTC	STREME-49	chr20:31094000-31094200	158	172	-	25.6867	6.29e-09	0.000367	ATTTCATTCCATTC
76-GGCTGGAGTGCAGTG	STREME-76	chr20:31094000-31094200	158	173	+	1.80899	8.24e-05	0.0978	GAATGGAATGAAATG
45-AATAGAATGGAATG	STREME-45	chr20:31094000-31094200	164	178	+	7.64634	1.57e-05	0.0159	AATGAAATGGAATG
76-GGCTGGAGTGCAGTG	STREME-76	chr20:31094000-31094200	153	168	+	15.0674	6.78e-07	0.0244	GACTGGAATGGAATG
48-AAAGGAATGGAAT	STREME-48	chr20:31094000-31094200	164	177	+	6.28049	5.9e-05	0.0505	AATGAAATGGAAT
51-TCSAATCCATTCCA	STREME-51	chr20:31094000-31094200	26	40	-	4.15854	3.46e-05	0.0306	TCCATTGCATTCCA
78-CATTCCATGCCA	STREME-78	chr20:31094000-31094200	151	163	-	12.1515	2.14e-05	0.0289	CATTCCAGTCCA
45-AATAGAATGGAATG	STREME-45	chr20:31094000-31094200	54	68	+	2.84146	6.82e-05	0.0482	AATGCAAAGGAATG
48-AAAGGAATGGAAT	STREME-48	chr20:31094000-31094200	119	132	+	13.4268	4e-06	0.00643	AATGGAATGGAAT
35-ATTCCTTTCCTTTC	STREME-35	chr20:31094000-31094200	33	47	-	10.3091	2.35e-05	0.0269	ATTCCTCTCCATTG
48-AAAGGAATGGAAT	STREME-48	chr20:31094000-31094200	69	82	+	9.18293	2.1e-05	0.0265	AAAGGAATCGAGT
68-AATRCATTCCA	STREME-68	chr20:31094000-31094200	26	37	-	10.949	1.01e-05	0.0902	ATTGCATTCCA
76-GGCTGGAGTGCAGTG	STREME-76	chr20:31094000-31094200	38	53	+	3.20225	5.22e-05	0.0706	GAGAGGAATGCAATG
78-CATTCCATGCCA	STREME-78	chr20:31094000-31094200	161	173	-	11.6606	3.63e-05	0.0289	CATTTCATTCCA
51-TCSAATCCATTCCA	STREME-51	chr20:31094000-31094200	116	130	-	10.3171	4.91e-06	0.00777	TCCATTCCATTCCG
48-AAAGGAATGGAAT	STREME-48	chr20:31094000-31094200	114	127	+	21.8415	4.17e-08	0.000873	AACGGAATGGAAT
51-TCSAATCCATTCCA	STREME-51	chr20:31094000-31094200	21	35	-	4.19512	3.42e-05	0.0306	TGCATTCCATTCCA
45-AATAGAATGGAATG	STREME-45	chr20:31094000-31094200	174	188	+	3.26829	5.95e-05	0.0467	AATGGAATGGACTG
35-ATTCCTTTCCTTTC	STREME-35	chr20:31094000-31094200	18	32	-	15.4848	1.9e-06	0.00338	ATTCCATTCCATTC
48-AAAGGAATGGAAT	STREME-48	chr20:31094000-31094200	19	32	+	13.4268	4e-06	0.00643	AATGGAATGGAAT
65-GATTGGAATGGA	STREME-65	chr20:31094000-31094200	63	75	+	3.77551	8.49e-05	0.0706	GAATGGAAAGGA
69-CATTCCATTCGAGTC	STREME-69	chr20:31094000-31094200	113	128	-	-3.10112	9.52e-05	0.0829	CATTCCATTCCGTTC
27-ATCAACCCGAGTGGA	STREME-27	chr20:31094000-31094200	110	125	+	5.19512	4.14e-05	0.239	ATCGAACGGAATGGA
45-AATAGAATGGAATG	STREME-45	chr20:31094000-31094200	179	193	+	7.69512	1.55e-05	0.0159	AATGGACTGGAATG
65-GATTGGAATGGA	STREME-65	chr20:31094000-31094200	158	170	+	3.73469	8.62e-05	0.0706	GAATGGAATGAA
51-TCSAATCCATTCCA	STREME-51	chr20:31094000-31094200	146	160	-	3.56098	4.13e-05	0.0342	TCCAGTCCACTCCT
51-TCSAATCCATTCCA	STREME-51	chr20:31094000-31094200	156	170	-	4.06098	3.56e-05	0.0306	TTCATTCCATTCCA
35-ATTCCTTTCCTTTC	STREME-35	chr20:31094000-31094200	118	132	-	15.4848	1.9e-06	0.00338	ATTCCATTCCATTC
35-ATTCCTTTCCTTTC	STREME-35	chr20:31094000-31094200	158	172	-	9.88485	3.95e-05	0.0315	ATTTCATTCCATTC
49-ATTTCATTCCATTC	STREME-49	chr20:31094000-31094200	118	132	-	14.8313	1.43e-06	0.00264	ATTCCATTCCATTC
51-TCSAATCCATTCCA	STREME-51	chr20:31094000-31094200	96	110	-	11.122	3.44e-06	0.00639	TACAATACATTTCA
45-AATAGAATGGAATG	STREME-45	chr20:31094000-31094200	109	123	+	9.04878	9.38e-06	0.0114	AATCGAACGGAATG
35-ATTCCTTTCCTTTC	STREME-35	chr20:31094000-31094200	63	77	-	20.8	1.28e-07	0.00218	ATTCCTTTCCATTC
45-AATAGAATGGAATG	STREME-45	chr20:31094000-31094200	74	88	+	3.31707	5.85e-05	0.0467	AATCGAGTGGAATA
45-AATAGAATGGAATG	STREME-45	chr20:31094000-31094200	154	168	+	12.8049	2.52e-06	0.00422	ACTGGAATGGAATG
51-TCSAATCCATTCCA	STREME-51	chr20:31094000-31094200	161	175	-	4.02439	3.6e-05	0.0306	TCCATTTCATTCCA
65-GATTGGAATGGA	STREME-65	chr20:31094000-31094200	13	25	+	3.64286	9.2e-05	0.0706	CAATGGAATGGA
45-AATAGAATGGAATG	STREME-45	chr20:31094000-31094200	34	48	+	2.10976	8.55e-05	0.0583	AATGGAGAGGAATG
49-ATTTCATTCCATTC	STREME-49	chr20:31094000-31094200	93	107	-	5.12048	4.04e-05	0.0377	AATACATTTCATTC
49-ATTTCATTCCATTC	STREME-49	chr20:31094000-31094200	88	102	-	8.68675	1.34e-05	0.015	ATTTCATTCTGTTC
49-ATTTCATTCCATTC	STREME-49	chr20:31094000-31094200	178	192	-	3.77108	5.97e-05	0.0458	ATTCCAGTCCATTC
45-AATAGAATGGAATG	STREME-45	chr20:31094000-31094200	139	153	+	5.09756	3.48e-05	0.031	AATTGAAAGGAGTG
78-CATTCCATGCCA	STREME-78	chr20:31094000-31094200	156	168	-	17.2485	2.11e-06	0.00385	CATTCCATTCCA
51-TCSAATCCATTCCA	STREME-51	chr20:31094000-31094200	121	135	-	4.2561	3.35e-05	0.0306	ACCATTCCATTCCA
69-CATTCCATTCGAGTC	STREME-69	chr20:31094000-31094200	158	173	-	2.29213	2.45e-05	0.0286	CATTTCATTCCATTC
48-AAAGGAATGGAAT	STREME-48	chr20:31094000-31094200	174	187	+	9.73171	1.74e-05	0.0225	AATGGAATGGACT
35-ATTCCTTTCCTTTC	STREME-35	chr20:31094000-31094200	143	157	-	10.5939	9.66e-06	0.015	AGTCCACTCCTTTC
51-TCSAATCCATTCCA	STREME-51	chr20:31094000-31094200	141	155	-	4.62195	2.94e-05	0.0306	TCCACTCCTTTCAA
65-GATTGGAATGGA	STREME-65	chr20:31094000-31094200	123	135	+	3.77551	8.49e-05	0.0706	GAATGGAATGGT
45-AATAGAATGGAATG	STREME-45	chr20:31094000-31094200	14	28	+	14.7927	1.02e-06	0.00189	AATGGAATGGAATG
78-CATTCCATGCCA	STREME-78	chr20:31094000-31094200	181	193	-	12.1515	2.14e-05	0.0289	CATTCCAGTCCA
27-ATCAACCCGAGTGGA	STREME-27	chr20:31094000-31094200	165	180	+	2.97561	8.46e-05	0.332	ATGAAATGGAATGGA
51-TCSAATCCATTCCA	STREME-51	chr20:31094000-31094200	126	140	-	14.378	1.2e-06	0.00251	TCGAAACCATTCCA
51-TCSAATCCATTCCA	STREME-51	chr20:31094000-31094200	16	30	-	15.2927	8.22e-07	0.00184	TCCATTCCATTCCA
45-AATAGAATGGAATG	STREME-45	chr20:31094000-31094200	44	58	+	10.2317	6.14e-06	0.00869	AATGCAATGGAATG
76-GGCTGGAGTGCAGTG	STREME-76	chr20:31094000-31094200	23	38	+	7.65169	1.28e-05	0.0478	GAATGGAATGCAATG
45-AATAGAATGGAATG	STREME-45	chr20:31094000-31094200	89	103	+	8.43902	1.18e-05	0.0136	AACAGAATGAAATG
78-CATTCCATGCCA	STREME-78	chr20:31094000-31094200	186	198	-	17.2485	2.11e-06	0.00385	CATTCCATTCCA
49-ATTTCATTCCATTC	STREME-49	chr20:31094000-31094200	168	182	-	9.77108	9.2e-06	0.0113	ATTCCATTCCATTT
69-CATTCCATTCGAGTC	STREME-69	chr20:31094000-31094200	118	133	-	7.11236	6.33e-06	0.0115	CATTCCATTCCATTC
78-CATTCCATGCCA	STREME-78	chr20:31094000-31094200	21	33	-	17.2485	2.11e-06	0.00385	CATTCCATTCCA
65-GATTGGAATGGA	STREME-65	chr20:31094000-31094200	43	55	+	3.71429	8.72e-05	0.0706	GAATGCAATGGA
65-GATTGGAATGGA	STREME-65	chr20:31094000-31094200	173	185	+	13.2551	3.67e-06	0.00602	GAATGGAATGGA
69-CATTCCATTCGAGTC	STREME-69	chr20:31094000-31094200	153	168	-	17.7303	1.75e-07	0.00333	CATTCCATTCCAGTC
65-GATTGGAATGGA	STREME-65	chr20:31094000-31094200	28	40	+	3.71429	8.72e-05	0.0706	GAATGCAATGGA
51-TCSAATCCATTCCA	STREME-51	chr20:31094000-31094200	171	185	-	15.2927	8.22e-07	0.00184	TCCATTCCATTCCA
65-GATTGGAATGGA	STREME-65	chr20:31094000-31094200	153	165	+	13.4082	3.26e-06	0.00602	GACTGGAATGGA
35-ATTCCTTTCCTTTC	STREME-35	chr20:31094000-31094200	58	72	-	10.097	3.3e-05	0.0301	TTTCCATTCCTTTG
65-GATTGGAATGGA	STREME-65	chr20:31094000-31094200	178	190	+	3.92857	7.87e-05	0.0706	GAATGGACTGGA
49-ATTTCATTCCATTC	STREME-49	chr20:31094000-31094200	173	187	-	12.1446	3.98e-06	0.00653	AGTCCATTCCATTC
48-AAAGGAATGGAAT	STREME-48	chr20:31094000-31094200	169	182	+	13.4268	4e-06	0.00643	AATGGAATGGAAT
76-GGCTGGAGTGCAGTG	STREME-76	chr20:31094000-31094200	118	133	+	4.62921	3.26e-05	0.0478	GAATGGAATGGAATG
35-ATTCCTTTCCTTTC	STREME-35	chr20:31094000-31094200	23	37	-	10.097	3.3e-05	0.0301	ATTGCATTCCATTC
65-GATTGGAATGGA	STREME-65	chr20:31094000-31094200	18	30	+	13.2551	3.67e-06	0.00602	GAATGGAATGGA
65-GATTGGAATGGA	STREME-65	chr20:31094000-31094200	148	160	+	4.08163	7.36e-05	0.0706	GAGTGGACTGGA
35-ATTCCTTTCCTTTC	STREME-35	chr20:31094000-31094200	43	57	-	10.097	3.3e-05	0.0301	ATTCCATTGCATTC
48-AAAGGAATGGAAT	STREME-48	chr20:31094000-31094200	39	52	+	16.1463	1.19e-06	0.00643	AGAGGAATGCAAT
35-ATTCCTTTCCTTTC	STREME-35	chr20:31094000-31094200	53	67	-	15.4121	3.06e-06	0.00527	ATTCCTTTGCATTC
48-AAAGGAATGGAAT	STREME-48	chr20:31094000-31094200	154	167	+	9.43902	1.91e-05	0.0242	ACTGGAATGGAAT
78-CATTCCATGCCA	STREME-78	chr20:31094000-31094200	116	128	-	12.1515	2.14e-05	0.0289	CATTCCATTCCG
48-AAAGGAATGGAAT	STREME-48	chr20:31094000-31094200	184	197	+	9.43902	1.91e-05	0.0242	ACTGGAATGGAAT
49-ATTTCATTCCATTC	STREME-49	chr20:31094000-31094200	23	37	-	14.8313	1.43e-06	0.00264	ATTGCATTCCATTC
65-GATTGGAATGGA	STREME-65	chr20:31094000-31094200	8	20	+	9.52041	1.61e-05	0.0217	GATCGCAATGGA
76-GGCTGGAGTGCAGTG	STREME-76	chr20:31094000-31094200	183	198	+	15.0674	6.78e-07	0.0244	GACTGGAATGGAATG
49-ATTTCATTCCATTC	STREME-49	chr20:31094000-31094200	3	17	-	3.85542	5.81e-05	0.0458	ATTGCGATCCATTC
51-TCSAATCCATTCCA	STREME-51	chr20:31094000-31094200	186	200	-	15.2927	8.22e-07	0.00184	TCCATTCCATTCCA
78-CATTCCATGCCA	STREME-78	chr20:31094000-31094200	176	188	-	12.1515	2.14e-05	0.0289	CAGTCCATTCCA
69-CATTCCATTCGAGTC	STREME-69	chr20:31094000-31094200	148	163	-	-3.1236	9.58e-05	0.0829	CATTCCAGTCCACTC
48-AAAGGAATGGAAT	STREME-48	chr20:31094000-31094200	44	57	+	7.9878	3.28e-05	0.0321	AATGCAATGGAAT
35-ATTCCTTTCCTTTC	STREME-35	chr20:31094000-31094200	38	52	-	10.3091	2.35e-05	0.0269	ATTGCATTCCTCTC
65-GATTGGAATGGA	STREME-65	chr20:31094000-31094200	78	90	+	10.5204	9.34e-06	0.014	GAGTGGAATAGA
45-AATAGAATGGAATG	STREME-45	chr20:31094000-31094200	184	198	+	12.8049	2.52e-06	0.00422	ACTGGAATGGAATG
69-CATTCCATTCGAGTC	STREME-69	chr20:31094000-31094200	173	188	-	2.1573	2.53e-05	0.0293	CAGTCCATTCCATTC
69-CATTCCATTCGAGTC	STREME-69	chr20:31094000-31094200	163	178	-	4.75281	1.22e-05	0.0188	CATTCCATTTCATTC
49-ATTTCATTCCATTC	STREME-49	chr20:31094000-31094200	18	32	-	14.8313	1.43e-06	0.00264	ATTCCATTCCATTC
69-CATTCCATTCGAGTC	STREME-69	chr20:31094000-31094200	18	33	-	7.11236	6.33e-06	0.0115	CATTCCATTCCATTC
48-AAAGGAATGGAAT	STREME-48	chr20:31094000-31094200	59	72	+	18.8902	2.92e-07	0.00412	AAAGGAATGGAAA
48-AAAGGAATGGAAT	STREME-48	chr20:31094000-31094200	149	162	+	6.07317	6.31e-05	0.0537	AGTGGACTGGAAT
78-CATTCCATGCCA	STREME-78	chr20:31094000-31094200	26	38	-	11.8727	3.13e-05	0.0289	CATTGCATTCCA
69-CATTCCATTCGAGTC	STREME-69	chr20:31094000-31094200	178	193	-	-3.2809	9.97e-05	0.0829	CATTCCAGTCCATTC
51-TCSAATCCATTCCA	STREME-51	chr20:31094000-31094200	176	190	-	15.4268	7.72e-07	0.00184	TCCAGTCCATTCCA
45-AATAGAATGGAATG	STREME-45	chr20:31094000-31094200	114	128	+	9.17073	8.93e-06	0.0109	AACGGAATGGAATG
45-AATAGAATGGAATG	STREME-45	chr20:31094000-31094200	169	183	+	14.7927	1.02e-06	0.00189	AATGGAATGGAATG
35-ATTCCTTTCCTTTC	STREME-35	chr20:31094000-31094200	113	127	-	15.697	1.33e-06	0.00338	ATTCCATTCCGTTC
35-ATTCCTTTCCTTTC	STREME-35	chr20:31094000-31094200	148	162	-	5.27879	8.75e-05	0.0641	ATTCCAGTCCACTC
45-AATAGAATGGAATG	STREME-45	chr20:31094000-31094200	24	38	+	8.08537	1.36e-05	0.0144	AATGGAATGCAATG
48-AAAGGAATGGAAT	STREME-48	chr20:31094000-31094200	24	37	+	8.45122	2.74e-05	0.0307	AATGGAATGCAAT
65-GATTGGAATGGA	STREME-65	chr20:31094000-31094200	118	130	+	13.2551	3.67e-06	0.00602	GAATGGAATGGA
69-CATTCCATTCGAGTC	STREME-69	chr20:31094000-31094200	133	148	-	-1.04494	5.69e-05	0.0584	CTTTCAATTCGAAAC
51-TCSAATCCATTCCA	STREME-51	chr20:31094000-31094200	151	165	-	4.39024	3.21e-05	0.0306	TCCATTCCAGTCCA
45-AATAGAATGGAATG	STREME-45	chr20:31094000-31094200	119	133	+	14.7927	1.02e-06	0.00189	AATGGAATGGAATG
76-GGCTGGAGTGCAGTG	STREME-76	chr20:31094000-31094200	18	33	+	4.62921	3.26e-05	0.0478	GAATGGAATGGAATG
27-ATCAACCCGAGTGGA	STREME-27	chr20:31094000-31094200	70	85	+	4.35366	5.46e-05	0.284	AAGGAATCGAGTGGA
51-TCSAATCCATTCCA	STREME-51	chr20:31094000-31094200	136	150	-	0.536585	8.83e-05	0.0634	TCCTTTCAATTCGA
65-GATTGGAATGGA	STREME-65	chr20:31094000-31094200	113	125	+	9.58163	1.58e-05	0.0214	GAACGGAATGGA
69-CATTCCATTCGAGTC	STREME-69	chr20:31094000-31094200	13	28	-	2.77528	2.11e-05	0.027	CATTCCATTCCATTG
35-ATTCCTTTCCTTTC	STREME-35	chr20:31094000-31094200	183	197	-	10.3818	1.43e-05	0.0178	ATTCCATTCCAGTC
77-AATGGAATCAACH	STREME-77	chr20:31094650-31094850	4	17	+	12.6292	4.79e-06	0.0628	AATGGAATCATCT
45-AATAGAATGGAATG	STREME-45	chr20:31094650-31094850	129	143	+	6.02439	2.69e-05	0.0246	AATCAAAAGGAATG
45-AATAGAATGGAATG	STREME-45	chr20:31094650-31094850	134	148	+	4.03659	4.71e-05	0.0403	AAAGGAATGCAATG
45-AATAGAATGGAATG	STREME-45	chr20:31094650-31094850	44	58	+	8.73171	1.05e-05	0.0125	CATGGAATGGAATG
45-AATAGAATGGAATG	STREME-45	chr20:31094650-31094850	154	168	+	18.5244	2.41e-07	0.00189	AATTTAATGGAATG
51-TCSAATCCATTCCA	STREME-51	chr20:31094650-31094850	51	65	-	4.15854	3.46e-05	0.0306	TCCATTGCATTCCA
49-ATTTCATTCCATTC	STREME-49	chr20:31094650-31094850	28	42	-	5.31325	3.81e-05	0.0357	AGTCCATTCGTTTC
49-ATTTCATTCCATTC	STREME-49	chr20:31094650-31094850	153	167	-	3.86747	5.79e-05	0.0458	ATTCCATTAAATTC
35-ATTCCTTTCCTTTC	STREME-35	chr20:31094650-31094850	53	67	-	10.097	3.3e-05	0.0301	ATTCCATTGCATTC
76-GGCTGGAGTGCAGTG	STREME-76	chr20:31094650-31094850	73	88	+	9.29213	6.71e-06	0.0478	GAATGGAATGCAGTG
78-CATTCCATGCCA	STREME-78	chr20:31094650-31094850	51	63	-	11.8727	3.13e-05	0.0289	CATTGCATTCCA
51-TCSAATCCATTCCA	STREME-51	chr20:31094650-31094850	141	155	-	4.12195	3.51e-05	0.0306	TCCATTCCATTGCA
45-AATAGAATGGAATG	STREME-45	chr20:31094650-31094850	178	192	+	4.43902	4.21e-05	0.0368	TAAAAAATGGAAAG
51-TCSAATCCATTCCA	STREME-51	chr20:31094650-31094850	101	115	-	4.2561	3.35e-05	0.0306	ACCATTCCATTCCA
27-ATCAACCCGAGTGGA	STREME-27	chr20:31094650-31094850	90	105	+	7.67073	1.63e-05	0.137	ATGGACACGAATGGA
35-ATTCCTTTCCTTTC	STREME-35	chr20:31094650-31094850	138	152	-	10.097	3.3e-05	0.0301	ATTCCATTGCATTC
45-AATAGAATGGAATG	STREME-45	chr20:31094650-31094850	94	108	+	14.5244	1.22e-06	0.00224	ACACGAATGGAATG
65-GATTGGAATGGA	STREME-65	chr20:31094650-31094850	53	65	+	3.71429	8.72e-05	0.0706	GAATGCAATGGA
69-CATTCCATTCGAGTC	STREME-69	chr20:31094650-31094850	153	168	-	2.61798	2.22e-05	0.0279	CATTCCATTAAATTC
49-ATTTCATTCCATTC	STREME-49	chr20:31094650-31094850	148	162	-	20.3735	9.91e-08	0.00205	ATTAAATTCCATTC
48-AAAGGAATGGAAT	STREME-48	chr20:31094650-31094850	144	157	+	13.4268	4e-06	0.00643	AATGGAATGGAAT
65-GATTGGAATGGA	STREME-65	chr20:31094650-31094850	58	70	+	3.64286	9.2e-05	0.0706	CAATGGAATGGA
49-ATTTCATTCCATTC	STREME-49	chr20:31094650-31094850	133	147	-	6.10843	3e-05	0.029	ATTGCATTCCTTTT
78-CATTCCATGCCA	STREME-78	chr20:31094650-31094850	101	113	-	17.2485	2.11e-06	0.00385	CATTCCATTCCA
51-TCSAATCCATTCCA	STREME-51	chr20:31094650-31094850	96	110	-	7.18293	1.3e-05	0.0161	TCCATTCCATTCGT
69-CATTCCATTCGAGTC	STREME-69	chr20:31094650-31094850	143	158	-	-3.07865	9.47e-05	0.0829	AATTCCATTCCATTG
49-ATTTCATTCCATTC	STREME-49	chr20:31094650-31094850	73	87	-	3.91566	5.72e-05	0.0458	ACTGCATTCCATTC
68-AATRCATTCCA	STREME-68	chr20:31094650-31094850	76	87	-	11.102	8e-06	0.0902	ACTGCATTCCA
69-CATTCCATTCGAGTC	STREME-69	chr20:31094650-31094850	28	43	-	5.13483	1.1e-05	0.0176	GAGTCCATTCGTTTC
48-AAAGGAATGGAAT	STREME-48	chr20:31094650-31094850	29	42	+	14.9512	1.9e-06	0.00643	AAACGAATGGACT
48-AAAGGAATGGAAT	STREME-48	chr20:31094650-31094850	99	112	+	13.4268	4e-06	0.00643	AATGGAATGGAAT
27-ATCAACCCGAGTGGA	STREME-27	chr20:31094650-31094850	10	25	+	12.7805	2.2e-06	0.0281	ATCATCTCGAATGGA
49-ATTTCATTCCATTC	STREME-49	chr20:31094650-31094850	58	72	-	7.53012	1.98e-05	0.0202	AGTCCATTCCATTG
69-CATTCCATTCGAGTC	STREME-69	chr20:31094650-31094850	53	68	-	5.25843	1.06e-05	0.0171	CATTCCATTGCATTC
49-ATTTCATTCCATTC	STREME-49	chr20:31094650-31094850	103	117	-	3.59036	6.3e-05	0.0458	ATACCATTCCATTC
65-GATTGGAATGGA	STREME-65	chr20:31094650-31094850	68	80	+	3.79592	8.38e-05	0.0706	GACTCGAATGGA
65-GATTGGAATGGA	STREME-65	chr20:31094650-31094850	48	60	+	3.88776	8.01e-05	0.0706	GAATGGAATGCA
45-AATAGAATGGAATG	STREME-45	chr20:31094650-31094850	99	113	+	14.7927	1.02e-06	0.00189	AATGGAATGGAATG
48-AAAGGAATGGAAT	STREME-48	chr20:31094650-31094850	54	67	+	7.9878	3.28e-05	0.0321	AATGCAATGGAAT
45-AATAGAATGGAATG	STREME-45	chr20:31094650-31094850	24	38	+	8.68293	1.07e-05	0.0126	AAAAGAAACGAATG
48-AAAGGAATGGAAT	STREME-48	chr20:31094650-31094850	134	147	+	19.0122	2.38e-07	0.00351	AAAGGAATGCAAT
45-AATAGAATGGAATG	STREME-45	chr20:31094650-31094850	69	83	+	18.5732	2.34e-07	0.00189	ACTCGAATGGAATG
49-ATTTCATTCCATTC	STREME-49	chr20:31094650-31094850	98	112	-	14.8313	1.43e-06	0.00264	ATTCCATTCCATTC
69-CATTCCATTCGAGTC	STREME-69	chr20:31094650-31094850	168	183	-	3.25843	1.83e-05	0.0255	TTTTACATTCGAGTC
49-ATTTCATTCCATTC	STREME-49	chr20:31094650-31094850	158	172	-	7.24096	2.15e-05	0.0216	AGTCCATTCCATTA
35-ATTCCTTTCCTTTC	STREME-35	chr20:31094650-31094850	48	62	-	10.097	3.3e-05	0.0301	ATTGCATTCCATTC
78-CATTCCATGCCA	STREME-78	chr20:31094650-31094850	1	13	-	11.8727	3.13e-05	0.0289	GATTCCATTCCA
76-GGCTGGAGTGCAGTG	STREME-76	chr20:31094650-31094850	48	63	+	7.65169	1.28e-05	0.0478	GAATGGAATGCAATG
78-CATTCCATGCCA	STREME-78	chr20:31094650-31094850	146	158	-	11.6606	3.63e-05	0.0289	AATTCCATTCCA
65-GATTGGAATGGA	STREME-65	chr20:31094650-31094850	98	110	+	13.2551	3.67e-06	0.00602	GAATGGAATGGA
45-AATAGAATGGAATG	STREME-45	chr20:31094650-31094850	164	178	+	1.84146	9.28e-05	0.0619	AATGGACTCGAATG
68-AATRCATTCCA	STREME-68	chr20:31094650-31094850	51	62	-	10.949	1.01e-05	0.0902	ATTGCATTCCA
65-GATTGGAATGGA	STREME-65	chr20:31094650-31094850	143	155	+	3.64286	9.2e-05	0.0706	CAATGGAATGGA
51-TCSAATCCATTCCA	STREME-51	chr20:31094650-31094850	46	60	-	4.19512	3.42e-05	0.0306	TGCATTCCATTCCA
69-CATTCCATTCGAGTC	STREME-69	chr20:31094650-31094850	93	108	-	25.4382	5.19e-09	0.00029	CATTCCATTCGTGTC
49-ATTTCATTCCATTC	STREME-49	chr20:31094650-31094850	138	152	-	3.57831	6.32e-05	0.0458	ATTCCATTGCATTC
45-AATAGAATGGAATG	STREME-45	chr20:31094650-31094850	139	153	+	10.2317	6.14e-06	0.00869	AATGCAATGGAATG
45-AATAGAATGGAATG	STREME-45	chr20:31094650-31094850	144	158	+	7.10976	1.89e-05	0.0179	AATGGAATGGAATT
51-TCSAATCCATTCCA	STREME-51	chr20:31094650-31094850	151	165	-	3.2561	4.51e-05	0.0364	TCCATTAAATTCCA
35-ATTCCTTTCCTTTC	STREME-35	chr20:31094650-31094850	128	142	-	9.81212	4.63e-05	0.0364	ATTCCTTTTGATTC
78-CATTCCATGCCA	STREME-78	chr20:31094650-31094850	56	68	-	11.8727	3.13e-05	0.0289	CATTCCATTGCA
45-AATAGAATGGAATG	STREME-45	chr20:31094650-31094850	119	133	+	14.1707	1.45e-06	0.00263	AATAGAATGGAATC
35-ATTCCTTTCCTTTC	STREME-35	chr20:31094650-31094850	98	112	-	15.4848	1.9e-06	0.00338	ATTCCATTCCATTC
48-AAAGGAATGGAAT	STREME-48	chr20:31094650-31094850	94	107	+	14.6585	2.19e-06	0.00643	ACACGAATGGAAT
65-GATTGGAATGGA	STREME-65	chr20:31094650-31094850	138	150	+	3.71429	8.72e-05	0.0706	GAATGCAATGGA
69-CATTCCATTCGAGTC	STREME-69	chr20:31094650-31094850	38	53	-	13.6742	7.34e-07	0.00836	CATTCCATGAGAGTC
51-TCSAATCCATTCCA	STREME-51	chr20:31094650-31094850	61	75	-	14.5122	1.13e-06	0.00243	TCGAGTCCATTCCA
45-AATAGAATGGAATG	STREME-45	chr20:31094650-31094850	39	53	+	6.95122	2.01e-05	0.019	ACTCTCATGGAATG
69-CATTCCATTCGAGTC	STREME-69	chr20:31094650-31094850	98	113	-	7.11236	6.33e-06	0.0115	CATTCCATTCCATTC
65-GATTGGAATGGA	STREME-65	chr20:31094650-31094850	73	85	+	3.88776	8.01e-05	0.0706	GAATGGAATGCA
51-TCSAATCCATTCCA	STREME-51	chr20:31094650-31094850	161	175	-	14.5122	1.13e-06	0.00243	TCGAGTCCATTCCA
49-ATTTCATTCCATTC	STREME-49	chr20:31094650-31094850	48	62	-	14.8313	1.43e-06	0.00264	ATTGCATTCCATTC
27-ATCAACCCGAGTGGA	STREME-27	chr20:31094650-31094850	65	80	+	7.0122	2.13e-05	0.149	ATGGACTCGAATGGA
51-TCSAATCCATTCCA	STREME-51	chr20:31094650-31094850	76	90	-	4.29268	3.3e-05	0.0306	TCCACTGCATTCCA
48-AAAGGAATGGAAT	STREME-48	chr20:31094650-31094850	59	72	+	9.73171	1.74e-05	0.0225	AATGGAATGGACT
35-ATTCCTTTCCTTTC	STREME-35	chr20:31094650-31094850	18	32	-	9.88485	3.95e-05	0.0315	TTTCTTTTCCATTC
35-ATTCCTTTCCTTTC	STREME-35	chr20:31094650-31094850	133	147	-	9.81212	4.63e-05	0.0364	ATTGCATTCCTTTT
45-AATAGAATGGAATG	STREME-45	chr20:31094650-31094850	64	78	+	1.84146	9.28e-05	0.0619	AATGGACTCGAATG
45-AATAGAATGGAATG	STREME-45	chr20:31094650-31094850	54	68	+	10.2317	6.14e-06	0.00869	AATGCAATGGAATG
76-GGCTGGAGTGCAGTG	STREME-76	chr20:31094650-31094850	98	113	+	4.62921	3.26e-05	0.0478	GAATGGAATGGAATG
77-AATGGAATCAACH	STREME-77	chr20:31094650-31094850	124	137	+	11.6629	6.58e-06	0.0759	AATGGAATCAAAA
35-ATTCCTTTCCTTTC	STREME-35	chr20:31094650-31094850	88	102	-	10.3091	2.35e-05	0.0269	ATTCGTGTCCATTC
48-AAAGGAATGGAAT	STREME-48	chr20:31094650-31094850	49	62	+	8.45122	2.74e-05	0.0307	AATGGAATGCAAT
51-TCSAATCCATTCCA	STREME-51	chr20:31094650-31094850	56	70	-	4.12195	3.51e-05	0.0306	TCCATTCCATTGCA
78-CATTCCATGCCA	STREME-78	chr20:31094650-31094850	41	53	-	11.8727	3.13e-05	0.0289	CATTCCATGAGA
69-CATTCCATTCGAGTC	STREME-69	chr20:31094650-31094850	138	153	-	5.25843	1.06e-05	0.0171	CATTCCATTGCATTC
51-TCSAATCCATTCCA	STREME-51	chr20:31094650-31094850	146	160	-	5.54878	2.15e-05	0.025	TAAATTCCATTCCA
49-ATTTCATTCCATTC	STREME-49	chr20:31094650-31094850	118	132	-	3.91566	5.72e-05	0.0458	ATTCCATTCTATTA
49-ATTTCATTCCATTC	STREME-49	chr20:31094650-31094850	108	122	-	9.13253	1.15e-05	0.0134	ATTAAATACCATTC
69-CATTCCATTCGAGTC	STREME-69	chr20:31094650-31094850	68	83	-	28.4045	9.56e-10	8.92e-05	CATTCCATTCGAGTC
76-GGCTGGAGTGCAGTG	STREME-76	chr20:31094650-31094850	68	83	+	4.79775	3.11e-05	0.0478	GACTCGAATGGAATG
51-TCSAATCCATTCCA	STREME-51	chr20:31094650-31094850	71	85	-	1.34146	7.19e-05	0.0539	TGCATTCCATTCGA
45-AATAGAATGGAATG	STREME-45	chr20:31094650-31094850	114	128	+	2.67073	7.22e-05	0.0505	TATTTAATAGAATG
45-AATAGAATGGAATG	STREME-45	chr20:31094650-31094850	79	93	+	4.93902	3.66e-05	0.0325	AATGCAGTGGAATG
35-ATTCCTTTCCTTTC	STREME-35	chr20:31094650-31094850	143	157	-	10.097	3.3e-05	0.0301	ATTCCATTCCATTG
65-GATTGGAATGGA	STREME-65	chr20:31094650-31094850	83	95	+	3.79592	8.38e-05	0.0706	CAGTGGAATGGA
48-AAAGGAATGGAAT	STREME-48	chr20:31094650-31094850	139	152	+	7.9878	3.28e-05	0.0321	AATGCAATGGAAT
65-GATTGGAATGGA	STREME-65	chr20:31094650-31094850	103	115	+	3.77551	8.49e-05	0.0706	GAATGGAATGGT
69-CATTCCATTCGAGTC	STREME-69	chr20:31094650-31094850	128	143	-	4.8764	1.19e-05	0.0187	CATTCCTTTTGATTC
48-AAAGGAATGGAAT	STREME-48	chr20:31094650-31094850	104	117	+	8.62195	2.58e-05	0.0307	AATGGAATGGTAT
35-ATTCCTTTCCTTTC	STREME-35	chr20:31094650-31094850	23	37	-	15.1273	3.93e-06	0.00638	ATTCGTTTCTTTTC
48-AAAGGAATGGAAT	STREME-48	chr20:31094650-31094850	159	172	+	9.73171	1.74e-05	0.0225	AATGGAATGGACT
35-ATTCCTTTCCTTTC	STREME-35	chr20:31094650-31094850	93	107	-	10.3091	2.35e-05	0.0269	ATTCCATTCGTGTC
78-CATTCCATGCCA	STREME-78	chr20:31094650-31094850	71	83	-	11.8727	3.13e-05	0.0289	CATTCCATTCGA
49-ATTTCATTCCATTC	STREME-49	chr20:31094650-31094850	123	137	-	3.39759	6.67e-05	0.048	TTTTGATTCCATTC
78-CATTCCATGCCA	STREME-78	chr20:31094650-31094850	141	153	-	11.8727	3.13e-05	0.0289	CATTCCATTGCA
45-AATAGAATGGAATG	STREME-45	chr20:31094650-31094850	49	63	+	8.08537	1.36e-05	0.0144	AATGGAATGCAATG
35-ATTCCTTTCCTTTC	STREME-35	chr20:31094650-31094850	28	42	-	10.3091	2.35e-05	0.0269	AGTCCATTCGTTTC
51-TCSAATCCATTCCA	STREME-51	chr20:31094650-31094850	86	100	-	9.78049	5.98e-06	0.00889	TCGTGTCCATTCCA
78-CATTCCATGCCA	STREME-78	chr20:31094650-31094850	46	58	-	17.2485	2.11e-06	0.00385	CATTCCATTCCA
65-GATTGGAATGGA	STREME-65	chr20:31094650-31094850	158	170	+	3.4898	9.78e-05	0.0706	TAATGGAATGGA
49-ATTTCATTCCATTC	STREME-49	chr20:31094650-31094850	143	157	-	10.2169	8.14e-06	0.0105	ATTCCATTCCATTG
35-ATTCCTTTCCTTTC	STREME-35	chr20:31094650-31094850	103	117	-	10.1697	2.47e-05	0.0269	ATACCATTCCATTC
49-ATTTCATTCCATTC	STREME-49	chr20:31094650-31094850	53	67	-	3.57831	6.32e-05	0.0458	ATTCCATTGCATTC
76-GGCTGGAGTGCAGTG	STREME-76	chr20:31094950-31095150	157	172	+	3.33708	4.99e-05	0.0681	GAATGGAATGCAGTT
45-AATAGAATGGAATG	STREME-45	chr20:31094950-31095150	123	137	+	5.2561	3.34e-05	0.0299	AAAGTAATGGAATG
49-ATTTCATTCCATTC	STREME-49	chr20:31094950-31095150	102	116	-	9.16867	1.13e-05	0.0133	ATTCCGTTCCATTC
35-ATTCCTTTCCTTTC	STREME-35	chr20:31094950-31095150	67	81	-	15.4121	3.06e-06	0.00527	ATTGCATTCCTTTC
49-ATTTCATTCCATTC	STREME-49	chr20:31094950-31095150	47	61	-	20.7831	7.24e-08	0.00179	ATTTCATTCCATTA
49-ATTTCATTCCATTC	STREME-49	chr20:31094950-31095150	127	141	-	9.92771	8.84e-06	0.0111	ATTGCATTCCATTA
68-AATRCATTCCA	STREME-68	chr20:31094950-31095150	40	51	-	9.7551	1.96e-05	0.131	ATTACATTCCA
35-ATTCCTTTCCTTTC	STREME-35	chr20:31094950-31095150	92	106	-	9.88485	3.95e-05	0.0315	ATTCAATTCCATTC
68-AATRCATTCCA	STREME-68	chr20:31094950-31095150	130	141	-	10.949	1.01e-05	0.0902	ATTGCATTCCA
78-CATTCCATGCCA	STREME-78	chr20:31094950-31095150	115	127	-	11.9394	2.72e-05	0.0289	CTTTCCATTCCA
51-TCSAATCCATTCCA	STREME-51	chr20:31094950-31095150	155	169	-	1.34146	7.19e-05	0.0539	TGCATTCCATTCGA
48-AAAGGAATGGAAT	STREME-48	chr20:31094950-31095150	93	106	+	6.65854	5.2e-05	0.0464	AATGGAATTGAAT
48-AAAGGAATGGAAT	STREME-48	chr20:31094950-31095150	123	136	+	16.8415	8.25e-07	0.00643	AAAGTAATGGAAT
35-ATTCCTTTCCTTTC	STREME-35	chr20:31094950-31095150	112	126	-	10.1697	2.47e-05	0.0269	TTTCCATTCCATTC
49-ATTTCATTCCATTC	STREME-49	chr20:31094950-31095150	157	171	-	3.91566	5.72e-05	0.0458	ACTGCATTCCATTC
48-AAAGGAATGGAAT	STREME-48	chr20:31094950-31095150	108	121	+	21.8415	4.17e-08	0.000873	AACGGAATGGAAT
27-ATCAACCCGAGTGGA	STREME-27	chr20:31094950-31095150	84	99	+	7.0122	2.13e-05	0.149	ATGGACTCGAATGGA
51-TCSAATCCATTCCA	STREME-51	chr20:31094950-31095150	95	109	-	8.12195	1.01e-05	0.0128	TCCATTCAATTCCA
78-CATTCCATGCCA	STREME-78	chr20:31094950-31095150	40	52	-	11.6606	3.63e-05	0.0289	CATTACATTCCA
45-AATAGAATGGAATG	STREME-45	chr20:31094950-31095150	23	37	+	3.91463	4.89e-05	0.0416	AATTAACTCGAATG
51-TCSAATCCATTCCA	STREME-51	chr20:31094950-31095150	145	159	-	3.37805	4.36e-05	0.0357	TCGAGTGCATTCCA
51-TCSAATCCATTCCA	STREME-51	chr20:31094950-31095150	100	114	-	4.39024	3.21e-05	0.0306	TCCGTTCCATTCAA
45-AATAGAATGGAATG	STREME-45	chr20:31094950-31095150	68	82	+	4.03659	4.71e-05	0.0403	AAAGGAATGCAATG
35-ATTCCTTTCCTTTC	STREME-35	chr20:31094950-31095150	32	46	-	15.4848	1.9e-06	0.00338	ATTCCATTCCATTC
35-ATTCCTTTCCTTTC	STREME-35	chr20:31094950-31095150	117	131	-	15.2	3.67e-06	0.00598	ATTACTTTCCATTC
69-CATTCCATTCGAGTC	STREME-69	chr20:31094950-31095150	87	102	-	22.5506	2.05e-08	0.000874	AATTCCATTCGAGTC
45-AATAGAATGGAATG	STREME-45	chr20:31094950-31095150	138	152	+	21.4146	4.18e-08	0.00104	AATACAATGGAATG
48-AAAGGAATGGAAT	STREME-48	chr20:31094950-31095150	43	56	+	6.28049	5.9e-05	0.0505	AATGTAATGGAAT
51-TCSAATCCATTCCA	STREME-51	chr20:31094950-31095150	80	94	-	3.34146	4.4e-05	0.036	TCGAGTCCATTGCA
45-AATAGAATGGAATG	STREME-45	chr20:31094950-31095150	43	57	+	9.30488	8.46e-06	0.0105	AATGTAATGGAATG
65-GATTGGAATGGA	STREME-65	chr20:31094950-31095150	112	124	+	13.2551	3.67e-06	0.00602	GAATGGAATGGA
45-AATAGAATGGAATG	STREME-45	chr20:31094950-31095150	108	122	+	9.17073	8.93e-06	0.0109	AACGGAATGGAATG
76-GGCTGGAGTGCAGTG	STREME-76	chr20:31094950-31095150	37	52	+	1.80899	8.24e-05	0.0978	GAATGGAATGTAATG
69-CATTCCATTCGAGTC	STREME-69	chr20:31094950-31095150	137	152	-	0.764045	3.58e-05	0.039	CATTCCATTGTATTG
48-AAAGGAATGGAAT	STREME-48	chr20:31094950-31095150	33	46	+	13.4268	4e-06	0.00643	AATGGAATGGAAT
51-TCSAATCCATTCCA	STREME-51	chr20:31094950-31095150	110	124	-	10.3171	4.91e-06	0.00777	TCCATTCCATTCCG
35-ATTCCTTTCCTTTC	STREME-35	chr20:31094950-31095150	122	136	-	15.2	3.67e-06	0.00598	ATTCCATTACTTTC
49-ATTTCATTCCATTC	STREME-49	chr20:31094950-31095150	37	51	-	23.2169	1.26e-08	0.00049	ATTACATTCCATTC
45-AATAGAATGGAATG	STREME-45	chr20:31094950-31095150	73	87	+	3.52439	5.48e-05	0.0456	AATGCAATGCAATG
65-GATTGGAATGGA	STREME-65	chr20:31094950-31095150	157	169	+	3.88776	8.01e-05	0.0706	GAATGGAATGCA
45-AATAGAATGGAATG	STREME-45	chr20:31094950-31095150	113	127	+	8.36585	1.22e-05	0.0136	AATGGAATGGAAAG
65-GATTGGAATGGA	STREME-65	chr20:31094950-31095150	97	109	+	3.4898	9.78e-05	0.0706	GAATTGAATGGA
51-TCSAATCCATTCCA	STREME-51	chr20:31094950-31095150	105	119	-	8.73171	8.55e-06	0.0113	TCCATTCCGTTCCA
48-AAAGGAATGGAAT	STREME-48	chr20:31094950-31095150	113	126	+	8.32927	2.87e-05	0.0309	AATGGAATGGAAA
76-GGCTGGAGTGCAGTG	STREME-76	chr20:31094950-31095150	32	47	+	4.62921	3.26e-05	0.0478	GAATGGAATGGAATG
45-AATAGAATGGAATG	STREME-45	chr20:31094950-31095150	28	42	+	18.5732	2.34e-07	0.00189	ACTCGAATGGAATG
65-GATTGGAATGGA	STREME-65	chr20:31094950-31095150	187	199	+	10.5	9.61e-06	0.014	GAAAGGAATGGA
78-CATTCCATGCCA	STREME-78	chr20:31094950-31095150	105	117	-	12.1515	2.14e-05	0.0289	CATTCCGTTCCA
51-TCSAATCCATTCCA	STREME-51	chr20:31094950-31095150	90	104	-	6.85366	1.41e-05	0.0173	TCAATTCCATTCGA
48-AAAGGAATGGAAT	STREME-48	chr20:31094950-31095150	143	156	+	4.7561	9.75e-05	0.077	AATGGAATGCACT
69-CATTCCATTCGAGTC	STREME-69	chr20:31094950-31095150	32	47	-	7.11236	6.33e-06	0.0115	CATTCCATTCCATTC
65-GATTGGAATGGA	STREME-65	chr20:31094950-31095150	122	134	+	6.05102	4.37e-05	0.055	GAAAGTAATGGA
49-ATTTCATTCCATTC	STREME-49	chr20:31094950-31095150	17	31	-	3.04819	7.36e-05	0.0524	AGTTAATTCTATCC
45-AATAGAATGGAATG	STREME-45	chr20:31094950-31095150	88	102	+	10.8902	4.9e-06	0.00778	ACTCGAATGGAATT
48-AAAGGAATGGAAT	STREME-48	chr20:31094950-31095150	103	116	+	8.15854	3.06e-05	0.0318	AATGGAACGGAAT
49-ATTTCATTCCATTC	STREME-49	chr20:31094950-31095150	32	46	-	14.8313	1.43e-06	0.00264	ATTCCATTCCATTC
49-ATTTCATTCCATTC	STREME-49	chr20:31094950-31095150	117	131	-	16.6265	6.9e-07	0.00264	ATTACTTTCCATTC
31-ATTCCTTAAGA	STREME-31	chr20:31094950-31095150	65	76	-	9.94737	5.62e-05	0.369	ATTCCTTTCGA
51-TCSAATCCATTCCA	STREME-51	chr20:31094950-31095150	185	199	-	1.64634	6.64e-05	0.0504	TCCATTCCTTTCTG
35-ATTCCTTTCCTTTC	STREME-35	chr20:31094950-31095150	37	51	-	9.88485	3.95e-05	0.0315	ATTACATTCCATTC
69-CATTCCATTCGAGTC	STREME-69	chr20:31094950-31095150	152	167	-	24.0674	9.64e-09	0.000467	CATTCCATTCGAGTG
65-GATTGGAATGGA	STREME-65	chr20:31094950-31095150	92	104	+	3.70408	8.75e-05	0.0706	GAATGGAATTGA
51-TCSAATCCATTCCA	STREME-51	chr20:31094950-31095150	35	49	-	11.1341	3.41e-06	0.00634	TACATTCCATTCCA
49-ATTTCATTCCATTC	STREME-49	chr20:31094950-31095150	142	156	-	7.53012	1.98e-05	0.0202	AGTGCATTCCATTG
69-CATTCCATTCGAGTC	STREME-69	chr20:31094950-31095150	62	77	-	-3.25843	9.91e-05	0.0829	CATTCCTTTCGAGCT
49-ATTTCATTCCATTC	STREME-49	chr20:31094950-31095150	67	81	-	11.1687	5.95e-06	0.00841	ATTGCATTCCTTTC
49-ATTTCATTCCATTC	STREME-49	chr20:31094950-31095150	92	106	-	11.988	4.21e-06	0.00653	ATTCAATTCCATTC
69-CATTCCATTCGAGTC	STREME-69	chr20:31094950-31095150	27	42	-	17.6404	1.83e-07	0.00333	CATTCCATTCGAGTT
45-AATAGAATGGAATG	STREME-45	chr20:31094950-31095150	83	97	+	1.84146	9.28e-05	0.0619	AATGGACTCGAATG
69-CATTCCATTCGAGTC	STREME-69	chr20:31094950-31095150	42	57	-	2.77528	2.11e-05	0.027	CATTCCATTACATTC
35-ATTCCTTTCCTTTC	STREME-35	chr20:31094950-31095150	102	116	-	15.697	1.33e-06	0.00338	ATTCCGTTCCATTC
78-CATTCCATGCCA	STREME-78	chr20:31094950-31095150	45	57	-	11.6606	3.63e-05	0.0289	CATTCCATTACA
45-AATAGAATGGAATG	STREME-45	chr20:31094950-31095150	38	52	+	9.40244	8.17e-06	0.0104	AATGGAATGTAATG
69-CATTCCATTCGAGTC	STREME-69	chr20:31094950-31095150	122	137	-	-0.191011	4.65e-05	0.0489	CATTCCATTACTTTC
69-CATTCCATTCGAGTC	STREME-69	chr20:31094950-31095150	102	117	-	-3.2809	9.97e-05	0.0829	CATTCCGTTCCATTC
65-GATTGGAATGGA	STREME-65	chr20:31094950-31095150	32	44	+	13.2551	3.67e-06	0.00602	GAATGGAATGGA
35-ATTCCTTTCCTTTC	STREME-35	chr20:31094950-31095150	42	56	-	9.88485	3.95e-05	0.0315	ATTCCATTACATTC
35-ATTCCTTTCCTTTC	STREME-35	chr20:31094950-31095150	182	196	-	10.3091	2.35e-05	0.0269	ATTCCTTTCTGGTC
45-AATAGAATGGAATG	STREME-45	chr20:31094950-31095150	33	47	+	14.7927	1.02e-06	0.00189	AATGGAATGGAATG
35-ATTCCTTTCCTTTC	STREME-35	chr20:31094950-31095150	107	121	-	15.697	1.33e-06	0.00338	ATTCCATTCCGTTC
51-TCSAATCCATTCCA	STREME-51	chr20:31094950-31095150	120	134	-	5.52439	2.17e-05	0.0252	TCCATTACTTTCCA
78-CATTCCATGCCA	STREME-78	chr20:31094950-31095150	35	47	-	17.2485	2.11e-06	0.00385	CATTCCATTCCA
68-AATRCATTCCA	STREME-68	chr20:31094950-31095150	145	156	-	11.102	8e-06	0.0902	AGTGCATTCCA
49-ATTTCATTCCATTC	STREME-49	chr20:31094950-31095150	122	136	-	7.18072	2.17e-05	0.0218	ATTCCATTACTTTC
78-CATTCCATGCCA	STREME-78	chr20:31094950-31095150	30	42	-	11.8727	3.13e-05	0.0289	CATTCCATTCGA
49-ATTTCATTCCATTC	STREME-49	chr20:31094950-31095150	107	121	-	3.84337	5.82e-05	0.0458	ATTCCATTCCGTTC
48-AAAGGAATGGAAT	STREME-48	chr20:31094950-31095150	13	26	+	10.0122	1.58e-05	0.0212	AAGGGGATAGAAT
45-AATAGAATGGAATG	STREME-45	chr20:31094950-31095150	118	132	+	2.0122	8.8e-05	0.0597	AATGGAAAGTAATG
65-GATTGGAATGGA	STREME-65	chr20:31094950-31095150	107	119	+	9.58163	1.58e-05	0.0214	GAACGGAATGGA
65-GATTGGAATGGA	STREME-65	chr20:31094950-31095150	87	99	+	3.79592	8.38e-05	0.0706	GACTCGAATGGA
49-ATTTCATTCCATTC	STREME-49	chr20:31094950-31095150	112	126	-	3.59036	6.3e-05	0.0458	TTTCCATTCCATTC
51-TCSAATCCATTCCA	STREME-51	chr20:31094950-31095150	40	54	-	10.4268	4.63e-06	0.00777	TCCATTACATTCCA
65-GATTGGAATGGA	STREME-65	chr20:31094950-31095150	42	54	+	8.80612	1.85e-05	0.0245	GAATGTAATGGA
69-CATTCCATTCGAGTC	STREME-69	chr20:31094950-31095150	182	197	-	-3.19101	9.75e-05	0.0829	CATTCCTTTCTGGTC
27-ATCAACCCGAGTGGA	STREME-27	chr20:31094950-31095150	24	39	+	13.8049	1.34e-06	0.0189	ATTAACTCGAATGGA
78-CATTCCATGCCA	STREME-78	chr20:31094950-31095150	110	122	-	12.1515	2.14e-05	0.0289	CATTCCATTCCG
45-AATAGAATGGAATG	STREME-45	chr20:31094950-31095150	93	107	+	2.85366	6.8e-05	0.0482	AATGGAATTGAATG
48-AAAGGAATGGAAT	STREME-48	chr20:31094950-31095150	128	141	+	8.45122	2.74e-05	0.0307	AATGGAATGCAAT
45-AATAGAATGGAATG	STREME-45	chr20:31094950-31095150	98	112	+	12.5	2.88e-06	0.00479	AATTGAATGGAACG
48-AAAGGAATGGAAT	STREME-48	chr20:31094950-31095150	68	81	+	19.0122	2.38e-07	0.00351	AAAGGAATGCAAT
65-GATTGGAATGGA	STREME-65	chr20:31094950-31095150	37	49	+	10.5408	8.79e-06	0.0134	GAATGGAATGTA
45-AATAGAATGGAATG	STREME-45	chr20:31094950-31095150	103	117	+	3.28049	5.93e-05	0.0467	AATGGAACGGAATG
69-CATTCCATTCGAGTC	STREME-69	chr20:31094950-31095150	107	122	-	-3.10112	9.52e-05	0.0829	CATTCCATTCCGTTC
69-CATTCCATTCGAGTC	STREME-69	chr20:31094950-31095150	37	52	-	3.26966	1.82e-05	0.0254	CATTACATTCCATTC
65-GATTGGAATGGA	STREME-65	chr20:31094950-31095150	102	114	+	3.92857	7.87e-05	0.0706	GAATGGAACGGA
68-AATRCATTCCA	STREME-68	chr20:31094950-31095150	160	171	-	11.102	8e-06	0.0902	ACTGCATTCCA
45-AATAGAATGGAATG	STREME-45	chr20:31094950-31095150	183	197	+	10.9756	4.79e-06	0.00765	ACCAGAAAGGAATG
45-AATAGAATGGAATG	STREME-45	chr20:31094950-31095150	153	167	+	18.5732	2.34e-07	0.00189	ACTCGAATGGAATG
49-ATTTCATTCCATTC	STREME-49	chr20:31094950-31095150	42	56	-	10.8434	6.69e-06	0.00909	ATTCCATTACATTC
51-TCSAATCCATTCCA	STREME-51	chr20:31094950-31095150	30	44	-	12.439	2.14e-06	0.00425	TCCATTCCATTCGA
27-ATCAACCCGAGTGGA	STREME-27	chr20:31094950-31095150	149	164	+	8.54878	1.16e-05	0.112	ATGCACTCGAATGGA
78-CATTCCATGCCA	STREME-78	chr20:31094950-31095150	95	107	-	11.6606	3.63e-05	0.0289	CATTCAATTCCA
78-CATTCCATGCCA	STREME-78	chr20:31094950-31095150	155	167	-	11.8727	3.13e-05	0.0289	CATTCCATTCGA
51-TCSAATCCATTCCA	STREME-51	chr20:31094950-31095150	115	129	-	6.40244	1.64e-05	0.0199	TACTTTCCATTCCA
49-ATTTCATTCCATTC	STREME-49	chr20:31094950-31095150	72	86	-	3.57831	6.32e-05	0.0458	ATTGCATTGCATTC
35-ATTCCTTTCCTTTC	STREME-35	chr20:31095000-31095200	52	66	-	15.697	1.33e-06	0.00338	ATTCCGTTCCATTC
76-GGCTGGAGTGCAGTG	STREME-76	chr20:31095000-31095200	157	172	+	10.6629	4.19e-06	0.043	GAATGGAGTGGAATG
48-AAAGGAATGGAAT	STREME-48	chr20:31095000-31095200	138	151	+	18.8902	2.92e-07	0.00412	AAAGGAATGGAAA
27-ATCAACCCGAGTGGA	STREME-27	chr20:31095000-31095200	34	49	+	7.0122	2.13e-05	0.149	ATGGACTCGAATGGA
45-AATAGAATGGAATG	STREME-45	chr20:31095000-31095200	73	87	+	5.2561	3.34e-05	0.0299	AAAGTAATGGAATG
49-ATTTCATTCCATTC	STREME-49	chr20:31095000-31095200	72	86	-	7.18072	2.17e-05	0.0218	ATTCCATTACTTTC
48-AAAGGAATGGAAT	STREME-48	chr20:31095000-31095200	93	106	+	4.7561	9.75e-05	0.077	AATGGAATGCACT
45-AATAGAATGGAATG	STREME-45	chr20:31095000-31095200	53	67	+	3.28049	5.93e-05	0.0467	AATGGAACGGAATG
51-TCSAATCCATTCCA	STREME-51	chr20:31095000-31095200	95	109	-	3.37805	4.36e-05	0.0357	TCGAGTGCATTCCA
45-AATAGAATGGAATG	STREME-45	chr20:31095000-31095200	18	32	+	4.03659	4.71e-05	0.0403	AAAGGAATGCAATG
69-CATTCCATTCGAGTC	STREME-69	chr20:31095000-31095200	72	87	-	-0.191011	4.65e-05	0.0489	CATTCCATTACTTTC
69-CATTCCATTCGAGTC	STREME-69	chr20:31095000-31095200	132	147	-	-3.19101	9.75e-05	0.0829	CATTCCTTTCTGGTC
35-ATTCCTTTCCTTTC	STREME-35	chr20:31095000-31095200	67	81	-	15.2	3.67e-06	0.00598	ATTACTTTCCATTC
65-GATTGGAATGGA	STREME-65	chr20:31095000-31095200	137	149	+	10.5	9.61e-06	0.014	GAAAGGAATGGA
49-ATTTCATTCCATTC	STREME-49	chr20:31095000-31095200	42	56	-	11.988	4.21e-06	0.00653	ATTCAATTCCATTC
51-TCSAATCCATTCCA	STREME-51	chr20:31095000-31095200	50	64	-	4.39024	3.21e-05	0.0306	TCCGTTCCATTCAA
35-ATTCCTTTCCTTTC	STREME-35	chr20:31095000-31095200	137	151	-	15.4848	1.9e-06	0.00338	TTTCCATTCCTTTC
51-TCSAATCCATTCCA	STREME-51	chr20:31095000-31095200	170	184	-	4.19512	3.42e-05	0.0306	TGCATTCCATTCCA
35-ATTCCTTTCCTTTC	STREME-35	chr20:31095000-31095200	72	86	-	15.2	3.67e-06	0.00598	ATTCCATTACTTTC
68-AATRCATTCCA	STREME-68	chr20:31095000-31095200	175	186	-	10.949	1.01e-05	0.0902	ATTGCATTCCA
65-GATTGGAATGGA	STREME-65	chr20:31095000-31095200	47	59	+	3.4898	9.78e-05	0.0706	GAATTGAATGGA
51-TCSAATCCATTCCA	STREME-51	chr20:31095000-31095200	165	179	-	15.2927	8.22e-07	0.00184	TCCATTCCATTCCA
69-CATTCCATTCGAGTC	STREME-69	chr20:31095000-31095200	147	162	-	3.98876	1.51e-05	0.0216	CATTCCATTCTTTTC
45-AATAGAATGGAATG	STREME-45	chr20:31095000-31095200	158	172	+	9.5	7.84e-06	0.01	AATGGAGTGGAATG
65-GATTGGAATGGA	STREME-65	chr20:31095000-31095200	167	179	+	13.2551	3.67e-06	0.00602	GAATGGAATGGA
69-CATTCCATTCGAGTC	STREME-69	chr20:31095000-31095200	152	167	-	-3.23596	9.85e-05	0.0829	CACTCCATTCCATTC
68-AATRCATTCCA	STREME-68	chr20:31095000-31095200	95	106	-	11.102	8e-06	0.0902	AGTGCATTCCA
76-GGCTGGAGTGCAGTG	STREME-76	chr20:31095000-31095200	107	122	+	3.33708	4.99e-05	0.0681	GAATGGAATGCAGTT
78-CATTCCATGCCA	STREME-78	chr20:31095000-31095200	155	167	-	12.1515	2.14e-05	0.0289	CACTCCATTCCA
51-TCSAATCCATTCCA	STREME-51	chr20:31095000-31095200	60	74	-	10.3171	4.91e-06	0.00777	TCCATTCCATTCCG
78-CATTCCATGCCA	STREME-78	chr20:31095000-31095200	165	177	-	17.2485	2.11e-06	0.00385	CATTCCATTCCA
35-ATTCCTTTCCTTTC	STREME-35	chr20:31095000-31095200	62	76	-	10.1697	2.47e-05	0.0269	TTTCCATTCCATTC
69-CATTCCATTCGAGTC	STREME-69	chr20:31095000-31095200	167	182	-	7.11236	6.33e-06	0.0115	CATTCCATTCCATTC
49-ATTTCATTCCATTC	STREME-49	chr20:31095000-31095200	107	121	-	3.91566	5.72e-05	0.0458	ACTGCATTCCATTC
48-AAAGGAATGGAAT	STREME-48	chr20:31095000-31095200	43	56	+	6.65854	5.2e-05	0.0464	AATGGAATTGAAT
48-AAAGGAATGGAAT	STREME-48	chr20:31095000-31095200	153	166	+	5.10976	8.73e-05	0.0699	AATGGAATGGAGT
45-AATAGAATGGAATG	STREME-45	chr20:31095000-31095200	153	167	+	3.26829	5.95e-05	0.0467	AATGGAATGGAGTG
49-ATTTCATTCCATTC	STREME-49	chr20:31095000-31095200	177	191	-	3.57831	6.32e-05	0.0458	ATTGCATTGCATTC
45-AATAGAATGGAATG	STREME-45	chr20:31095000-31095200	43	57	+	2.85366	6.8e-05	0.0482	AATGGAATTGAATG
49-ATTTCATTCCATTC	STREME-49	chr20:31095000-31095200	17	31	-	11.1687	5.95e-06	0.00841	ATTGCATTCCTTTC
78-CATTCCATGCCA	STREME-78	chr20:31095000-31095200	160	172	-	12.1515	2.14e-05	0.0289	CATTCCACTCCA
45-AATAGAATGGAATG	STREME-45	chr20:31095000-31095200	63	77	+	8.36585	1.22e-05	0.0136	AATGGAATGGAAAG
51-TCSAATCCATTCCA	STREME-51	chr20:31095000-31095200	160	174	-	8.68293	8.68e-06	0.0113	TCCATTCCACTCCA
65-GATTGGAATGGA	STREME-65	chr20:31095000-31095200	37	49	+	3.79592	8.38e-05	0.0706	GACTCGAATGGA
48-AAAGGAATGGAAT	STREME-48	chr20:31095000-31095200	168	181	+	13.4268	4e-06	0.00643	AATGGAATGGAAT
78-CATTCCATGCCA	STREME-78	chr20:31095000-31095200	175	187	-	11.8727	3.13e-05	0.0289	CATTGCATTCCA
45-AATAGAATGGAATG	STREME-45	chr20:31095000-31095200	133	147	+	10.9756	4.79e-06	0.00765	ACCAGAAAGGAATG
49-ATTTCATTCCATTC	STREME-49	chr20:31095000-31095200	62	76	-	3.59036	6.3e-05	0.0458	TTTCCATTCCATTC
49-ATTTCATTCCATTC	STREME-49	chr20:31095000-31095200	67	81	-	16.6265	6.9e-07	0.00264	ATTACTTTCCATTC
69-CATTCCATTCGAGTC	STREME-69	chr20:31095000-31095200	87	102	-	0.764045	3.58e-05	0.039	CATTCCATTGTATTG
35-ATTCCTTTCCTTTC	STREME-35	chr20:31095000-31095200	17	31	-	15.4121	3.06e-06	0.00527	ATTGCATTCCTTTC
45-AATAGAATGGAATG	STREME-45	chr20:31095000-31095200	103	117	+	18.5732	2.34e-07	0.00189	ACTCGAATGGAATG
31-ATTCCTTAAGA	STREME-31	chr20:31095000-31095200	15	26	-	9.94737	5.62e-05	0.369	ATTCCTTTCGA
45-AATAGAATGGAATG	STREME-45	chr20:31095000-31095200	58	72	+	9.17073	8.93e-06	0.0109	AACGGAATGGAATG
45-AATAGAATGGAATG	STREME-45	chr20:31095000-31095200	38	52	+	10.8902	4.9e-06	0.00778	ACTCGAATGGAATT
65-GATTGGAATGGA	STREME-65	chr20:31095000-31095200	107	119	+	3.88776	8.01e-05	0.0706	GAATGGAATGCA
69-CATTCCATTCGAGTC	STREME-69	chr20:31095000-31095200	52	67	-	-3.2809	9.97e-05	0.0829	CATTCCGTTCCATTC
70-CAAAGTCCA	STREME-70	chr20:31095000-31095200	190	199	-	11.8909	3.71e-05	0.129	CAGAGTCCA
69-CATTCCATTCGAGTC	STREME-69	chr20:31095000-31095200	57	72	-	-3.10112	9.52e-05	0.0829	CATTCCATTCCGTTC
45-AATAGAATGGAATG	STREME-45	chr20:31095000-31095200	33	47	+	1.84146	9.28e-05	0.0619	AATGGACTCGAATG
35-ATTCCTTTCCTTTC	STREME-35	chr20:31095000-31095200	167	181	-	15.4848	1.9e-06	0.00338	ATTCCATTCCATTC
48-AAAGGAATGGAAT	STREME-48	chr20:31095000-31095200	53	66	+	8.15854	3.06e-05	0.0318	AATGGAACGGAAT
35-ATTCCTTTCCTTTC	STREME-35	chr20:31095000-31095200	152	166	-	10.3818	1.43e-05	0.0178	ACTCCATTCCATTC
45-AATAGAATGGAATG	STREME-45	chr20:31095000-31095200	163	177	+	9.67073	7.38e-06	0.00966	AGTGGAATGGAATG
69-CATTCCATTCGAGTC	STREME-69	chr20:31095000-31095200	37	52	-	22.5506	2.05e-08	0.000874	AATTCCATTCGAGTC
35-ATTCCTTTCCTTTC	STREME-35	chr20:31095000-31095200	57	71	-	15.697	1.33e-06	0.00338	ATTCCATTCCGTTC
48-AAAGGAATGGAAT	STREME-48	chr20:31095000-31095200	58	71	+	21.8415	4.17e-08	0.000873	AACGGAATGGAAT
48-AAAGGAATGGAAT	STREME-48	chr20:31095000-31095200	148	161	+	12.7805	5.29e-06	0.00826	AAAAGAATGGAAT
51-TCSAATCCATTCCA	STREME-51	chr20:31095000-31095200	45	59	-	8.12195	1.01e-05	0.0128	TCCATTCAATTCCA
45-AATAGAATGGAATG	STREME-45	chr20:31095000-31095200	168	182	+	14.7927	1.02e-06	0.00189	AATGGAATGGAATG
49-ATTTCATTCCATTC	STREME-49	chr20:31095000-31095200	147	161	-	5.15663	3.98e-05	0.0371	ATTCCATTCTTTTC
49-ATTTCATTCCATTC	STREME-49	chr20:31095000-31095200	167	181	-	14.8313	1.43e-06	0.00264	ATTCCATTCCATTC
68-AATRCATTCCA	STREME-68	chr20:31095000-31095200	80	91	-	10.949	1.01e-05	0.0902	ATTGCATTCCA
65-GATTGGAATGGA	STREME-65	chr20:31095000-31095200	62	74	+	13.2551	3.67e-06	0.00602	GAATGGAATGGA
45-AATAGAATGGAATG	STREME-45	chr20:31095000-31095200	68	82	+	2.0122	8.8e-05	0.0597	AATGGAAAGTAATG
76-GGCTGGAGTGCAGTG	STREME-76	chr20:31095000-31095200	167	182	+	4.62921	3.26e-05	0.0478	GAATGGAATGGAATG
35-ATTCCTTTCCTTTC	STREME-35	chr20:31095000-31095200	132	146	-	10.3091	2.35e-05	0.0269	ATTCCTTTCTGGTC
51-TCSAATCCATTCCA	STREME-51	chr20:31095000-31095200	40	54	-	6.85366	1.41e-05	0.0173	TCAATTCCATTCGA
35-ATTCCTTTCCTTTC	STREME-35	chr20:31095000-31095200	172	186	-	10.097	3.3e-05	0.0301	ATTGCATTCCATTC
51-TCSAATCCATTCCA	STREME-51	chr20:31095000-31095200	155	169	-	15.4268	7.72e-07	0.00184	TCCACTCCATTCCA
65-GATTGGAATGGA	STREME-65	chr20:31095000-31095200	152	164	+	13.2551	3.67e-06	0.00602	GAATGGAATGGA
76-GGCTGGAGTGCAGTG	STREME-76	chr20:31095000-31095200	172	187	+	7.65169	1.28e-05	0.0478	GAATGGAATGCAATG
78-CATTCCATGCCA	STREME-78	chr20:31095000-31095200	65	77	-	11.9394	2.72e-05	0.0289	CTTTCCATTCCA
51-TCSAATCCATTCCA	STREME-51	chr20:31095000-31095200	105	119	-	1.34146	7.19e-05	0.0539	TGCATTCCATTCGA
49-ATTTCATTCCATTC	STREME-49	chr20:31095000-31095200	92	106	-	7.53012	1.98e-05	0.0202	AGTGCATTCCATTG
49-ATTTCATTCCATTC	STREME-49	chr20:31095000-31095200	152	166	-	3.91566	5.72e-05	0.0458	ACTCCATTCCATTC
65-GATTGGAATGGA	STREME-65	chr20:31095000-31095200	162	174	+	13.4082	3.26e-06	0.00602	GAGTGGAATGGA
48-AAAGGAATGGAAT	STREME-48	chr20:31095000-31095200	163	176	+	10.561	1.27e-05	0.0174	AGTGGAATGGAAT
45-AATAGAATGGAATG	STREME-45	chr20:31095000-31095200	178	192	+	3.52439	5.48e-05	0.0456	AATGCAATGCAATG
51-TCSAATCCATTCCA	STREME-51	chr20:31095000-31095200	65	79	-	6.40244	1.64e-05	0.0199	TACTTTCCATTCCA
49-ATTTCATTCCATTC	STREME-49	chr20:31095000-31095200	57	71	-	3.84337	5.82e-05	0.0458	ATTCCATTCCGTTC
51-TCSAATCCATTCCA	STREME-51	chr20:31095000-31095200	135	149	-	1.64634	6.64e-05	0.0504	TCCATTCCTTTCTG
35-ATTCCTTTCCTTTC	STREME-35	chr20:31095000-31095200	142	156	-	15.2	3.67e-06	0.00598	ATTCTTTTCCATTC
27-ATCAACCCGAGTGGA	STREME-27	chr20:31095000-31095200	99	114	+	8.54878	1.16e-05	0.112	ATGCACTCGAATGGA
65-GATTGGAATGGA	STREME-65	chr20:31095000-31095200	42	54	+	3.70408	8.75e-05	0.0706	GAATGGAATTGA
35-ATTCCTTTCCTTTC	STREME-35	chr20:31095000-31095200	147	161	-	15.2	3.67e-06	0.00598	ATTCCATTCTTTTC
45-AATAGAATGGAATG	STREME-45	chr20:31095000-31095200	48	62	+	12.5	2.88e-06	0.00479	AATTGAATGGAACG
49-ATTTCATTCCATTC	STREME-49	chr20:31095000-31095200	157	171	-	3.77108	5.97e-05	0.0458	ATTCCACTCCATTC
69-CATTCCATTCGAGTC	STREME-69	chr20:31095000-31095200	162	177	-	7.26966	6.02e-06	0.0115	CATTCCATTCCACTC
65-GATTGGAATGGA	STREME-65	chr20:31095000-31095200	172	184	+	3.88776	8.01e-05	0.0706	GAATGGAATGCA
49-ATTTCATTCCATTC	STREME-49	chr20:31095000-31095200	52	66	-	9.16867	1.13e-05	0.0133	ATTCCGTTCCATTC
49-ATTTCATTCCATTC	STREME-49	chr20:31095000-31095200	172	186	-	14.8313	1.43e-06	0.00264	ATTGCATTCCATTC
78-CATTCCATGCCA	STREME-78	chr20:31095000-31095200	55	67	-	12.1515	2.14e-05	0.0289	CATTCCGTTCCA
78-CATTCCATGCCA	STREME-78	chr20:31095000-31095200	45	57	-	11.6606	3.63e-05	0.0289	CATTCAATTCCA
69-CATTCCATTCGAGTC	STREME-69	chr20:31095000-31095200	102	117	-	24.0674	9.64e-09	0.000467	CATTCCATTCGAGTG
65-GATTGGAATGGA	STREME-65	chr20:31095000-31095200	57	69	+	9.58163	1.58e-05	0.0214	GAACGGAATGGA
51-TCSAATCCATTCCA	STREME-51	chr20:31095000-31095200	30	44	-	3.34146	4.4e-05	0.036	TCGAGTCCATTGCA
45-AATAGAATGGAATG	STREME-45	chr20:31095000-31095200	88	102	+	21.4146	4.18e-08	0.00104	AATACAATGGAATG
65-GATTGGAATGGA	STREME-65	chr20:31095000-31095200	72	84	+	6.05102	4.37e-05	0.055	GAAAGTAATGGA
68-AATRCATTCCA	STREME-68	chr20:31095000-31095200	110	121	-	11.102	8e-06	0.0902	ACTGCATTCCA
48-AAAGGAATGGAAT	STREME-48	chr20:31095000-31095200	173	186	+	8.45122	2.74e-05	0.0307	AATGGAATGCAAT
51-TCSAATCCATTCCA	STREME-51	chr20:31095000-31095200	150	164	-	6.26829	1.72e-05	0.0207	TCCATTCCATTCTT
65-GATTGGAATGGA	STREME-65	chr20:31095000-31095200	52	64	+	3.92857	7.87e-05	0.0706	GAATGGAACGGA
45-AATAGAATGGAATG	STREME-45	chr20:31095000-31095200	148	162	+	21.9268	3.55e-08	0.000932	AAAAGAATGGAATG
49-ATTTCATTCCATTC	STREME-49	chr20:31095000-31095200	77	91	-	9.92771	8.84e-06	0.0111	ATTGCATTCCATTA
69-CATTCCATTCGAGTC	STREME-69	chr20:31095000-31095200	157	172	-	-3.2809	9.97e-05	0.0829	CATTCCACTCCATTC
48-AAAGGAATGGAAT	STREME-48	chr20:31095000-31095200	73	86	+	16.8415	8.25e-07	0.00643	AAAGTAATGGAAT
35-ATTCCTTTCCTTTC	STREME-35	chr20:31095000-31095200	157	171	-	10.3818	1.43e-05	0.0178	ATTCCACTCCATTC
49-ATTTCATTCCATTC	STREME-49	chr20:31095000-31095200	162	176	-	11.9398	4.33e-06	0.00653	ATTCCATTCCACTC
35-ATTCCTTTCCTTTC	STREME-35	chr20:31095000-31095200	42	56	-	9.88485	3.95e-05	0.0315	ATTCAATTCCATTC
45-AATAGAATGGAATG	STREME-45	chr20:31095000-31095200	173	187	+	8.08537	1.36e-05	0.0144	AATGGAATGCAATG
35-ATTCCTTTCCTTTC	STREME-35	chr20:31095000-31095200	162	176	-	10.3818	1.43e-05	0.0178	ATTCCATTCCACTC
76-GGCTGGAGTGCAGTG	STREME-76	chr20:31095000-31095200	162	177	+	10.3371	4.53e-06	0.043	GAGTGGAATGGAATG
48-AAAGGAATGGAAT	STREME-48	chr20:31095000-31095200	158	171	+	8.79268	2.42e-05	0.0296	AATGGAGTGGAAT
45-AATAGAATGGAATG	STREME-45	chr20:31095000-31095200	23	37	+	3.52439	5.48e-05	0.0456	AATGCAATGCAATG
65-GATTGGAATGGA	STREME-65	chr20:31095000-31095200	157	169	+	3.92857	7.87e-05	0.0706	GAATGGAGTGGA
51-TCSAATCCATTCCA	STREME-51	chr20:31095000-31095200	70	84	-	5.52439	2.17e-05	0.0252	TCCATTACTTTCCA
48-AAAGGAATGGAAT	STREME-48	chr20:31095000-31095200	78	91	+	8.45122	2.74e-05	0.0307	AATGGAATGCAAT
49-ATTTCATTCCATTC	STREME-49	chr20:31095000-31095200	142	156	-	4.42169	4.94e-05	0.0446	ATTCTTTTCCATTC
69-CATTCCATTCGAGTC	STREME-69	chr20:31095000-31095200	12	27	-	-3.25843	9.91e-05	0.0829	CATTCCTTTCGAGCT
78-CATTCCATGCCA	STREME-78	chr20:31095000-31095200	105	117	-	11.8727	3.13e-05	0.0289	CATTCCATTCGA
78-CATTCCATGCCA	STREME-78	chr20:31095000-31095200	60	72	-	12.1515	2.14e-05	0.0289	CATTCCATTCCG
48-AAAGGAATGGAAT	STREME-48	chr20:31095000-31095200	63	76	+	8.32927	2.87e-05	0.0309	AATGGAATGGAAA
76-GGCTGGAGTGCAGTG	STREME-76	chr20:31095000-31095200	152	167	+	6.26966	2.03e-05	0.0478	GAATGGAATGGAGTG
51-TCSAATCCATTCCA	STREME-51	chr20:31095000-31095200	55	69	-	8.73171	8.55e-06	0.0113	TCCATTCCGTTCCA
48-AAAGGAATGGAAT	STREME-48	chr20:31095000-31095200	18	31	+	19.0122	2.38e-07	0.00351	AAAGGAATGCAAT
49-ATTTCATTCCATTC	STREME-49	chr20:31095000-31095200	22	36	-	3.57831	6.32e-05	0.0458	ATTGCATTGCATTC
78-CATTCCATGCCA	STREME-78	chr20:31095000-31095200	170	182	-	17.2485	2.11e-06	0.00385	CATTCCATTCCA
45-AATAGAATGGAATG	STREME-45	chr20:31095050-31095250	23	37	+	5.2561	3.34e-05	0.0299	AAAGTAATGGAATG
35-ATTCCTTTCCTTTC	STREME-35	chr20:31095050-31095250	152	166	-	15.4848	1.9e-06	0.00338	ATTCCATTCCATTC
51-TCSAATCCATTCCA	STREME-51	chr20:31095050-31095250	100	114	-	6.26829	1.72e-05	0.0207	TCCATTCCATTCTT
45-AATAGAATGGAATG	STREME-45	chr20:31095050-31095250	173	187	+	14.7927	1.02e-06	0.00189	AATGGAATGGAATG
51-TCSAATCCATTCCA	STREME-51	chr20:31095050-31095250	10	24	-	10.3171	4.91e-06	0.00777	TCCATTCCATTCCG
45-AATAGAATGGAATG	STREME-45	chr20:31095050-31095250	128	142	+	3.52439	5.48e-05	0.0456	AATGCAATGCAATG
48-AAAGGAATGGAAT	STREME-48	chr20:31095050-31095250	113	126	+	10.561	1.27e-05	0.0174	AGTGGAATGGAAT
69-CATTCCATTCGAGTC	STREME-69	chr20:31095050-31095250	157	172	-	-2.57303	8.34e-05	0.0796	GAGTCCATTCCATTC
49-ATTTCATTCCATTC	STREME-49	chr20:31095050-31095250	117	131	-	14.8313	1.43e-06	0.00264	ATTCCATTCCATTC
45-AATAGAATGGAATG	STREME-45	chr20:31095050-31095250	153	167	+	14.7927	1.02e-06	0.00189	AATGGAATGGAATG
65-GATTGGAATGGA	STREME-65	chr20:31095050-31095250	102	114	+	13.2551	3.67e-06	0.00602	GAATGGAATGGA
45-AATAGAATGGAATG	STREME-45	chr20:31095050-31095250	83	97	+	10.9756	4.79e-06	0.00765	ACCAGAAAGGAATG
35-ATTCCTTTCCTTTC	STREME-35	chr20:31095050-31095250	2	16	-	15.697	1.33e-06	0.00338	ATTCCGTTCCATTC
35-ATTCCTTTCCTTTC	STREME-35	chr20:31095050-31095250	17	31	-	15.2	3.67e-06	0.00598	ATTACTTTCCATTC
69-CATTCCATTCGAGTC	STREME-69	chr20:31095050-31095250	52	67	-	24.0674	9.64e-09	0.000467	CATTCCATTCGAGTG
76-GGCTGGAGTGCAGTG	STREME-76	chr20:31095050-31095250	152	167	+	4.62921	3.26e-05	0.0478	GAATGGAATGGAATG
51-TCSAATCCATTCCA	STREME-51	chr20:31095050-31095250	175	189	-	15.2927	8.22e-07	0.00184	TCCATTCCATTCCA
49-ATTTCATTCCATTC	STREME-49	chr20:31095050-31095250	112	126	-	11.9398	4.33e-06	0.00653	ATTCCATTCCACTC
49-ATTTCATTCCATTC	STREME-49	chr20:31095050-31095250	7	21	-	3.84337	5.82e-05	0.0458	ATTCCATTCCGTTC
35-ATTCCTTTCCTTTC	STREME-35	chr20:31095050-31095250	87	101	-	15.4848	1.9e-06	0.00338	TTTCCATTCCTTTC
70-CAAAGTCCA	STREME-70	chr20:31095050-31095250	140	149	-	11.8909	3.71e-05	0.129	CAGAGTCCA
69-CATTCCATTCGAGTC	STREME-69	chr20:31095050-31095250	7	22	-	-3.10112	9.52e-05	0.0829	CATTCCATTCCGTTC
51-TCSAATCCATTCCA	STREME-51	chr20:31095050-31095250	20	34	-	5.52439	2.17e-05	0.0252	TCCATTACTTTCCA
69-CATTCCATTCGAGTC	STREME-69	chr20:31095050-31095250	22	37	-	-0.191011	4.65e-05	0.0489	CATTCCATTACTTTC
69-CATTCCATTCGAGTC	STREME-69	chr20:31095050-31095250	152	167	-	7.11236	6.33e-06	0.0115	CATTCCATTCCATTC
78-CATTCCATGCCA	STREME-78	chr20:31095050-31095250	110	122	-	12.1515	2.14e-05	0.0289	CATTCCACTCCA
76-GGCTGGAGTGCAGTG	STREME-76	chr20:31095050-31095250	112	127	+	10.3371	4.53e-06	0.043	GAGTGGAATGGAATG
76-GGCTGGAGTGCAGTG	STREME-76	chr20:31095050-31095250	107	122	+	10.6629	4.19e-06	0.043	GAATGGAGTGGAATG
49-ATTTCATTCCATTC	STREME-49	chr20:31095050-31095250	92	106	-	4.42169	4.94e-05	0.0446	ATTCTTTTCCATTC
48-AAAGGAATGGAAT	STREME-48	chr20:31095050-31095250	123	136	+	8.45122	2.74e-05	0.0307	AATGGAATGCAAT
35-ATTCCTTTCCTTTC	STREME-35	chr20:31095050-31095250	157	171	-	10.3818	1.43e-05	0.0178	AGTCCATTCCATTC
45-AATAGAATGGAATG	STREME-45	chr20:31095050-31095250	123	137	+	8.08537	1.36e-05	0.0144	AATGGAATGCAATG
49-ATTTCATTCCATTC	STREME-49	chr20:31095050-31095250	102	116	-	3.91566	5.72e-05	0.0458	ACTCCATTCCATTC
76-GGCTGGAGTGCAGTG	STREME-76	chr20:31095050-31095250	117	132	+	4.62921	3.26e-05	0.0478	GAATGGAATGGAATG
35-ATTCCTTTCCTTTC	STREME-35	chr20:31095050-31095250	22	36	-	15.2	3.67e-06	0.00598	ATTCCATTACTTTC
49-ATTTCATTCCATTC	STREME-49	chr20:31095050-31095250	122	136	-	14.8313	1.43e-06	0.00264	ATTGCATTCCATTC
65-GATTGGAATGGA	STREME-65	chr20:31095050-31095250	22	34	+	6.05102	4.37e-05	0.055	GAAAGTAATGGA
65-GATTGGAATGGA	STREME-65	chr20:31095050-31095250	122	134	+	3.88776	8.01e-05	0.0706	GAATGGAATGCA
69-CATTCCATTCGAGTC	STREME-69	chr20:31095050-31095250	2	17	-	-3.2809	9.97e-05	0.0829	CATTCCGTTCCATTC
65-GATTGGAATGGA	STREME-65	chr20:31095050-31095250	112	124	+	13.4082	3.26e-06	0.00602	GAGTGGAATGGA
51-TCSAATCCATTCCA	STREME-51	chr20:31095050-31095250	15	29	-	6.40244	1.64e-05	0.0199	TACTTTCCATTCCA
48-AAAGGAATGGAAT	STREME-48	chr20:31095050-31095250	118	131	+	13.4268	4e-06	0.00643	AATGGAATGGAAT
65-GATTGGAATGGA	STREME-65	chr20:31095050-31095250	87	99	+	10.5	9.61e-06	0.014	GAAAGGAATGGA
69-CATTCCATTCGAGTC	STREME-69	chr20:31095050-31095250	142	157	-	3.2809	1.82e-05	0.0254	CATTCCCTCAGAGTC
68-AATRCATTCCA	STREME-68	chr20:31095050-31095250	60	71	-	11.102	8e-06	0.0902	ACTGCATTCCA
65-GATTGGAATGGA	STREME-65	chr20:31095050-31095250	117	129	+	13.2551	3.67e-06	0.00602	GAATGGAATGGA
45-AATAGAATGGAATG	STREME-45	chr20:31095050-31095250	113	127	+	9.67073	7.38e-06	0.00966	AGTGGAATGGAATG
48-AAAGGAATGGAAT	STREME-48	chr20:31095050-31095250	13	26	+	8.32927	2.87e-05	0.0309	AATGGAATGGAAA
45-AATAGAATGGAATG	STREME-45	chr20:31095050-31095250	103	117	+	3.26829	5.95e-05	0.0467	AATGGAATGGAGTG
69-CATTCCATTCGAGTC	STREME-69	chr20:31095050-31095250	107	122	-	-3.2809	9.97e-05	0.0829	CATTCCACTCCATTC
48-AAAGGAATGGAAT	STREME-48	chr20:31095050-31095250	153	166	+	13.4268	4e-06	0.00643	AATGGAATGGAAT
78-CATTCCATGCCA	STREME-78	chr20:31095050-31095250	15	27	-	11.9394	2.72e-05	0.0289	CTTTCCATTCCA
78-CATTCCATGCCA	STREME-78	chr20:31095050-31095250	125	137	-	11.8727	3.13e-05	0.0289	CATTGCATTCCA
78-CATTCCATGCCA	STREME-78	chr20:31095050-31095250	175	187	-	17.2485	2.11e-06	0.00385	CATTCCATTCCA
51-TCSAATCCATTCCA	STREME-51	chr20:31095050-31095250	115	129	-	15.2927	8.22e-07	0.00184	TCCATTCCATTCCA
35-ATTCCTTTCCTTTC	STREME-35	chr20:31095050-31095250	117	131	-	15.4848	1.9e-06	0.00338	ATTCCATTCCATTC
49-ATTTCATTCCATTC	STREME-49	chr20:31095050-31095250	12	26	-	3.59036	6.3e-05	0.0458	TTTCCATTCCATTC
35-ATTCCTTTCCTTTC	STREME-35	chr20:31095050-31095250	7	21	-	15.697	1.33e-06	0.00338	ATTCCATTCCGTTC
69-CATTCCATTCGAGTC	STREME-69	chr20:31095050-31095250	102	117	-	-3.23596	9.85e-05	0.0829	CACTCCATTCCATTC
35-ATTCCTTTCCTTTC	STREME-35	chr20:31095050-31095250	172	186	-	9.88485	3.95e-05	0.0315	ATTCCATTCCATTA
48-AAAGGAATGGAAT	STREME-48	chr20:31095050-31095250	28	41	+	8.45122	2.74e-05	0.0307	AATGGAATGCAAT
51-TCSAATCCATTCCA	STREME-51	chr20:31095050-31095250	0	14	-	4.39024	3.21e-05	0.0306	TCCGTTCCATTCAA
49-ATTTCATTCCATTC	STREME-49	chr20:31095050-31095250	42	56	-	7.53012	1.98e-05	0.0202	AGTGCATTCCATTG
49-ATTTCATTCCATTC	STREME-49	chr20:31095050-31095250	22	36	-	7.18072	2.17e-05	0.0218	ATTCCATTACTTTC
48-AAAGGAATGGAAT	STREME-48	chr20:31095050-31095250	43	56	+	4.7561	9.75e-05	0.077	AATGGAATGCACT
45-AATAGAATGGAATG	STREME-45	chr20:31095050-31095250	98	112	+	21.9268	3.55e-08	0.000932	AAAAGAATGGAATG
48-AAAGGAATGGAAT	STREME-48	chr20:31095050-31095250	158	171	+	9.73171	1.74e-05	0.0225	AATGGAATGGACT
65-GATTGGAATGGA	STREME-65	chr20:31095050-31095250	107	119	+	3.92857	7.87e-05	0.0706	GAATGGAGTGGA
68-AATRCATTCCA	STREME-68	chr20:31095050-31095250	30	41	-	10.949	1.01e-05	0.0902	ATTGCATTCCA
49-ATTTCATTCCATTC	STREME-49	chr20:31095050-31095250	172	186	-	9.92771	8.84e-06	0.0111	ATTCCATTCCATTA
69-CATTCCATTCGAGTC	STREME-69	chr20:31095050-31095250	167	182	-	24.0674	9.64e-09	0.000467	CATTCCATTAGAGTC
45-AATAGAATGGAATG	STREME-45	chr20:31095050-31095250	108	122	+	9.5	7.84e-06	0.01	AATGGAGTGGAATG
76-GGCTGGAGTGCAGTG	STREME-76	chr20:31095050-31095250	102	117	+	6.26966	2.03e-05	0.0478	GAATGGAATGGAGTG
45-AATAGAATGGAATG	STREME-45	chr20:31095050-31095250	3	17	+	3.28049	5.93e-05	0.0467	AATGGAACGGAATG
51-TCSAATCCATTCCA	STREME-51	chr20:31095050-31095250	5	19	-	8.73171	8.55e-06	0.0113	TCCATTCCGTTCCA
48-AAAGGAATGGAAT	STREME-48	chr20:31095050-31095250	3	16	+	8.15854	3.06e-05	0.0318	AATGGAACGGAAT
35-ATTCCTTTCCTTTC	STREME-35	chr20:31095050-31095250	12	26	-	10.1697	2.47e-05	0.0269	TTTCCATTCCATTC
27-ATCAACCCGAGTGGA	STREME-27	chr20:31095050-31095250	49	64	+	8.54878	1.16e-05	0.112	ATGCACTCGAATGGA
51-TCSAATCCATTCCA	STREME-51	chr20:31095050-31095250	110	124	-	8.68293	8.68e-06	0.0113	TCCATTCCACTCCA
51-TCSAATCCATTCCA	STREME-51	chr20:31095050-31095250	55	69	-	1.34146	7.19e-05	0.0539	TGCATTCCATTCGA
65-GATTGGAATGGA	STREME-65	chr20:31095050-31095250	177	189	+	13.2551	3.67e-06	0.00602	GAATGGAATGGA
78-CATTCCATGCCA	STREME-78	chr20:31095050-31095250	115	127	-	17.2485	2.11e-06	0.00385	CATTCCATTCCA
49-ATTTCATTCCATTC	STREME-49	chr20:31095050-31095250	57	71	-	3.91566	5.72e-05	0.0458	ACTGCATTCCATTC
49-ATTTCATTCCATTC	STREME-49	chr20:31095050-31095250	27	41	-	9.92771	8.84e-06	0.0111	ATTGCATTCCATTA
78-CATTCCATGCCA	STREME-78	chr20:31095050-31095250	105	117	-	12.1515	2.14e-05	0.0289	CACTCCATTCCA
78-CATTCCATGCCA	STREME-78	chr20:31095050-31095250	55	67	-	11.8727	3.13e-05	0.0289	CATTCCATTCGA
51-TCSAATCCATTCCA	STREME-51	chr20:31095050-31095250	170	184	-	1.13415	7.54e-05	0.0558	TCCATTCCATTAGA
49-ATTTCATTCCATTC	STREME-49	chr20:31095050-31095250	107	121	-	3.77108	5.97e-05	0.0458	ATTCCACTCCATTC
49-ATTTCATTCCATTC	STREME-49	chr20:31095050-31095250	157	171	-	12.1446	3.98e-06	0.00653	AGTCCATTCCATTC
51-TCSAATCCATTCCA	STREME-51	chr20:31095050-31095250	45	59	-	3.37805	4.36e-05	0.0357	TCGAGTGCATTCCA
51-TCSAATCCATTCCA	STREME-51	chr20:31095050-31095250	150	164	-	10.3171	4.91e-06	0.00777	TCCATTCCATTCCC
65-GATTGGAATGGA	STREME-65	chr20:31095050-31095250	152	164	+	13.2551	3.67e-06	0.00602	GAATGGAATGGA
76-GGCTGGAGTGCAGTG	STREME-76	chr20:31095050-31095250	122	137	+	7.65169	1.28e-05	0.0478	GAATGGAATGCAATG
49-ATTTCATTCCATTC	STREME-49	chr20:31095050-31095250	152	166	-	14.8313	1.43e-06	0.00264	ATTCCATTCCATTC
48-AAAGGAATGGAAT	STREME-48	chr20:31095050-31095250	108	121	+	8.79268	2.42e-05	0.0296	AATGGAGTGGAAT
35-ATTCCTTTCCTTTC	STREME-35	chr20:31095050-31095250	122	136	-	10.097	3.3e-05	0.0301	ATTGCATTCCATTC
45-AATAGAATGGAATG	STREME-45	chr20:31095050-31095250	168	182	+	13.0854	2.28e-06	0.00396	ACTCTAATGGAATG
48-AAAGGAATGGAAT	STREME-48	chr20:31095050-31095250	173	186	+	13.4268	4e-06	0.00643	AATGGAATGGAAT
45-AATAGAATGGAATG	STREME-45	chr20:31095050-31095250	13	27	+	8.36585	1.22e-05	0.0136	AATGGAATGGAAAG
69-CATTCCATTCGAGTC	STREME-69	chr20:31095050-31095250	82	97	-	-3.19101	9.75e-05	0.0829	CATTCCTTTCTGGTC
65-GATTGGAATGGA	STREME-65	chr20:31095050-31095250	2	14	+	3.92857	7.87e-05	0.0706	GAATGGAACGGA
78-CATTCCATGCCA	STREME-78	chr20:31095050-31095250	155	167	-	17.2485	2.11e-06	0.00385	CATTCCATTCCA
78-CATTCCATGCCA	STREME-78	chr20:31095050-31095250	120	132	-	17.2485	2.11e-06	0.00385	CATTCCATTCCA
48-AAAGGAATGGAAT	STREME-48	chr20:31095050-31095250	148	161	+	10.6829	1.2e-05	0.0174	GAGGGAATGGAAT
45-AATAGAATGGAATG	STREME-45	chr20:31095050-31095250	53	67	+	18.5732	2.34e-07	0.00189	ACTCGAATGGAATG
49-ATTTCATTCCATTC	STREME-49	chr20:31095050-31095250	17	31	-	16.6265	6.9e-07	0.00264	ATTACTTTCCATTC
65-GATTGGAATGGA	STREME-65	chr20:31095050-31095250	157	169	+	13.2551	3.67e-06	0.00602	GAATGGAATGGA
48-AAAGGAATGGAAT	STREME-48	chr20:31095050-31095250	103	116	+	5.10976	8.73e-05	0.0699	AATGGAATGGAGT
35-ATTCCTTTCCTTTC	STREME-35	chr20:31095050-31095250	112	126	-	10.3818	1.43e-05	0.0178	ATTCCATTCCACTC
78-CATTCCATGCCA	STREME-78	chr20:31095050-31095250	5	17	-	12.1515	2.14e-05	0.0289	CATTCCGTTCCA
48-AAAGGAATGGAAT	STREME-48	chr20:31095050-31095250	88	101	+	18.8902	2.92e-07	0.00412	AAAGGAATGGAAA
68-AATRCATTCCA	STREME-68	chr20:31095050-31095250	125	136	-	10.949	1.01e-05	0.0902	ATTGCATTCCA
48-AAAGGAATGGAAT	STREME-48	chr20:31095050-31095250	8	21	+	21.8415	4.17e-08	0.000873	AACGGAATGGAAT
51-TCSAATCCATTCCA	STREME-51	chr20:31095050-31095250	160	174	-	10.3537	4.8e-06	0.00777	TAGAGTCCATTCCA
45-AATAGAATGGAATG	STREME-45	chr20:31095050-31095250	8	22	+	9.17073	8.93e-06	0.0109	AACGGAATGGAATG
48-AAAGGAATGGAAT	STREME-48	chr20:31095050-31095250	98	111	+	12.7805	5.29e-06	0.00826	AAAAGAATGGAAT
35-ATTCCTTTCCTTTC	STREME-35	chr20:31095050-31095250	82	96	-	10.3091	2.35e-05	0.0269	ATTCCTTTCTGGTC
65-GATTGGAATGGA	STREME-65	chr20:31095050-31095250	172	184	+	3.4898	9.78e-05	0.0706	TAATGGAATGGA
35-ATTCCTTTCCTTTC	STREME-35	chr20:31095050-31095250	97	111	-	15.2	3.67e-06	0.00598	ATTCCATTCTTTTC
51-TCSAATCCATTCCA	STREME-51	chr20:31095050-31095250	155	169	-	15.2927	8.22e-07	0.00184	TCCATTCCATTCCA
78-CATTCCATGCCA	STREME-78	chr20:31095050-31095250	150	162	-	12.1515	2.14e-05	0.0289	CATTCCATTCCC
35-ATTCCTTTCCTTTC	STREME-35	chr20:31095050-31095250	102	116	-	10.3818	1.43e-05	0.0178	ACTCCATTCCATTC
35-ATTCCTTTCCTTTC	STREME-35	chr20:31095050-31095250	107	121	-	10.3818	1.43e-05	0.0178	ATTCCACTCCATTC
76-GGCTGGAGTGCAGTG	STREME-76	chr20:31095050-31095250	57	72	+	3.33708	4.99e-05	0.0681	GAATGGAATGCAGTT
65-GATTGGAATGGA	STREME-65	chr20:31095050-31095250	7	19	+	9.58163	1.58e-05	0.0214	GAACGGAATGGA
69-CATTCCATTCGAGTC	STREME-69	chr20:31095050-31095250	37	52	-	0.764045	3.58e-05	0.039	CATTCCATTGTATTG
51-TCSAATCCATTCCA	STREME-51	chr20:31095050-31095250	105	119	-	15.4268	7.72e-07	0.00184	TCCACTCCATTCCA
45-AATAGAATGGAATG	STREME-45	chr20:31095050-31095250	118	132	+	14.7927	1.02e-06	0.00189	AATGGAATGGAATG
68-AATRCATTCCA	STREME-68	chr20:31095050-31095250	45	56	-	11.102	8e-06	0.0902	AGTGCATTCCA
49-ATTTCATTCCATTC	STREME-49	chr20:31095050-31095250	97	111	-	5.15663	3.98e-05	0.0371	ATTCCATTCTTTTC
51-TCSAATCCATTCCA	STREME-51	chr20:31095050-31095250	120	134	-	4.19512	3.42e-05	0.0306	TGCATTCCATTCCA
45-AATAGAATGGAATG	STREME-45	chr20:31095050-31095250	18	32	+	2.0122	8.8e-05	0.0597	AATGGAAAGTAATG
65-GATTGGAATGGA	STREME-65	chr20:31095050-31095250	57	69	+	3.88776	8.01e-05	0.0706	GAATGGAATGCA
35-ATTCCTTTCCTTTC	STREME-35	chr20:31095050-31095250	92	106	-	15.2	3.67e-06	0.00598	ATTCTTTTCCATTC
49-ATTTCATTCCATTC	STREME-49	chr20:31095050-31095250	127	141	-	3.57831	6.32e-05	0.0458	ATTGCATTGCATTC
51-TCSAATCCATTCCA	STREME-51	chr20:31095050-31095250	85	99	-	1.64634	6.64e-05	0.0504	TCCATTCCTTTCTG
49-ATTTCATTCCATTC	STREME-49	chr20:31095050-31095250	2	16	-	9.16867	1.13e-05	0.0133	ATTCCGTTCCATTC
65-GATTGGAATGGA	STREME-65	chr20:31095050-31095250	12	24	+	13.2551	3.67e-06	0.00602	GAATGGAATGGA
69-CATTCCATTCGAGTC	STREME-69	chr20:31095050-31095250	117	132	-	7.11236	6.33e-06	0.0115	CATTCCATTCCATTC
69-CATTCCATTCGAGTC	STREME-69	chr20:31095050-31095250	97	112	-	3.98876	1.51e-05	0.0216	CATTCCATTCTTTTC
45-AATAGAATGGAATG	STREME-45	chr20:31095050-31095250	38	52	+	21.4146	4.18e-08	0.00104	AATACAATGGAATG
78-CATTCCATGCCA	STREME-78	chr20:31095050-31095250	10	22	-	12.1515	2.14e-05	0.0289	CATTCCATTCCG
69-CATTCCATTCGAGTC	STREME-69	chr20:31095050-31095250	112	127	-	7.26966	6.02e-06	0.0115	CATTCCATTCCACTC
48-AAAGGAATGGAAT	STREME-48	chr20:31095050-31095250	23	36	+	16.8415	8.25e-07	0.00643	AAAGTAATGGAAT
69-CATTCCATTCGAGTC	STREME-69	chr20:31096000-31096200	65	80	-	-0.94382	5.55e-05	0.0571	AGTTCAATTTGAGTC
78-CATTCCATGCCA	STREME-78	chr20:31096000-31096200	23	35	-	17.2485	2.11e-06	0.00385	CATTCCATTCCA
51-TCSAATCCATTCCA	STREME-51	chr20:31096000-31096200	58	72	-	3.28049	4.48e-05	0.0364	TTGAGTCCATTCCA
49-ATTTCATTCCATTC	STREME-49	chr20:31096000-31096200	25	39	-	14.8313	1.43e-06	0.00264	ATTCCATTCCATTC
48-AAAGGAATGGAAT	STREME-48	chr20:31096000-31096200	31	44	+	13.4268	4e-06	0.00643	AATGGAATGGAAT
69-CATTCCATTCGAGTC	STREME-69	chr20:31096000-31096200	35	50	-	7.11236	6.33e-06	0.0115	CATTCCATTCCATTC
51-TCSAATCCATTCCA	STREME-51	chr20:31096000-31096200	38	52	-	15.2927	8.22e-07	0.00184	TCCATTCCATTCCA
69-CATTCCATTCGAGTC	STREME-69	chr20:31096000-31096200	135	150	-	17.6404	1.83e-07	0.00333	CATTCCATTCGAGTT
65-GATTGGAATGGA	STREME-65	chr20:31096000-31096200	145	157	+	3.96939	7.69e-05	0.0706	GAATGGCATGGA
65-GATTGGAATGGA	STREME-65	chr20:31096000-31096200	105	117	+	3.4898	9.78e-05	0.0706	GAATTGAATGGA
48-AAAGGAATGGAAT	STREME-48	chr20:31096000-31096200	21	34	+	13.4268	4e-06	0.00643	AATGGAATGGAAT
65-GATTGGAATGGA	STREME-65	chr20:31096000-31096200	186	198	+	3.56122	9.48e-05	0.0706	GAATGAAATGGA
69-CATTCCATTCGAGTC	STREME-69	chr20:31096000-31096200	171	186	-	-0.719101	5.29e-05	0.0547	CATTTCTTTCAAATC
68-AATRCATTCCA	STREME-68	chr20:31096000-31096200	113	124	-	9.90816	1.7e-05	0.131	ACTACATTCCA
78-CATTCCATGCCA	STREME-78	chr20:31096000-31096200	43	55	-	17.2485	2.11e-06	0.00385	CATTCCATTCCA
49-ATTTCATTCCATTC	STREME-49	chr20:31096000-31096200	110	124	-	12.3012	3.68e-06	0.00651	ACTACATTCCATTC
45-AATAGAATGGAATG	STREME-45	chr20:31096000-31096200	136	150	+	18.5732	2.34e-07	0.00189	ACTCGAATGGAATG
69-CATTCCATTCGAGTC	STREME-69	chr20:31096000-31096200	20	35	-	7.11236	6.33e-06	0.0115	CATTCCATTCCATTC
49-ATTTCATTCCATTC	STREME-49	chr20:31096000-31096200	171	185	-	6.38554	2.76e-05	0.0271	ATTTCTTTCAAATC
69-CATTCCATTCGAGTC	STREME-69	chr20:31096000-31096200	100	115	-	17.6629	1.78e-07	0.00333	CATTCAATTCGAGTC
77-AATGGAATCAACH	STREME-77	chr20:31096000-31096200	111	124	+	5.57303	4.86e-05	0.324	AATGGAATGTAGT
51-TCSAATCCATTCCA	STREME-51	chr20:31096000-31096200	48	62	-	15.2927	8.22e-07	0.00184	TCCATTCCATTCCA
27-ATCAACCCGAGTGGA	STREME-27	chr20:31096000-31096200	164	179	-	7.9878	1.45e-05	0.129	TTCAAATCGATTGGA
76-GGCTGGAGTGCAGTG	STREME-76	chr20:31096000-31096200	110	125	+	3.44944	4.81e-05	0.0662	GAATGGAATGTAGTG
69-CATTCCATTCGAGTC	STREME-69	chr20:31096000-31096200	10	25	-	-3.2809	9.97e-05	0.0829	CATTCCGTTCCATTC
76-GGCTGGAGTGCAGTG	STREME-76	chr20:31096000-31096200	45	60	+	4.62921	3.26e-05	0.0478	GAATGGAATGGAATG
45-AATAGAATGGAATG	STREME-45	chr20:31096000-31096200	106	120	+	24.0122	1.26e-08	0.000431	AATTGAATGGAATG
49-ATTTCATTCCATTC	STREME-49	chr20:31096000-31096200	20	34	-	14.8313	1.43e-06	0.00264	ATTCCATTCCATTC
49-ATTTCATTCCATTC	STREME-49	chr20:31096000-31096200	30	44	-	14.8313	1.43e-06	0.00264	ATTCCATTCCATTC
45-AATAGAATGGAATG	STREME-45	chr20:31096000-31096200	182	196	+	2.87805	6.75e-05	0.0482	AATGGAATGAAATG
35-ATTCCTTTCCTTTC	STREME-35	chr20:31096000-31096200	55	69	-	10.3818	1.43e-05	0.0178	AGTCCATTCCATTC
65-GATTGGAATGGA	STREME-65	chr20:31096000-31096200	140	152	+	3.92857	7.87e-05	0.0706	GAATGGAATGGC
78-CATTCCATGCCA	STREME-78	chr20:31096000-31096200	143	155	-	12.1515	2.14e-05	0.0289	CATGCCATTCCA
48-AAAGGAATGGAAT	STREME-48	chr20:31096000-31096200	11	24	+	8.15854	3.06e-05	0.0318	AATGGAACGGAAT
51-TCSAATCCATTCCA	STREME-51	chr20:31096000-31096200	33	47	-	15.2927	8.22e-07	0.00184	TCCATTCCATTCCA
69-CATTCCATTCGAGTC	STREME-69	chr20:31096000-31096200	40	55	-	7.11236	6.33e-06	0.0115	CATTCCATTCCATTC
45-AATAGAATGGAATG	STREME-45	chr20:31096000-31096200	31	45	+	14.7927	1.02e-06	0.00189	AATGGAATGGAATG
35-ATTCCTTTCCTTTC	STREME-35	chr20:31096000-31096200	30	44	-	15.4848	1.9e-06	0.00338	ATTCCATTCCATTC
49-ATTTCATTCCATTC	STREME-49	chr20:31096000-31096200	105	119	-	7.85542	1.78e-05	0.0187	ATTCCATTCAATTC
49-ATTTCATTCCATTC	STREME-49	chr20:31096000-31096200	50	64	-	14.8313	1.43e-06	0.00264	ATTCCATTCCATTC
48-AAAGGAATGGAAT	STREME-48	chr20:31096000-31096200	16	29	+	21.8415	4.17e-08	0.000873	AACGGAATGGAAT
48-AAAGGAATGGAAT	STREME-48	chr20:31096000-31096200	187	200	+	6.28049	5.9e-05	0.0505	AATGAAATGGAAT
49-ATTTCATTCCATTC	STREME-49	chr20:31096000-31096200	186	200	-	7.79518	1.82e-05	0.0187	ATTCCATTTCATTC
69-CATTCCATTCGAGTC	STREME-69	chr20:31096000-31096200	45	60	-	7.11236	6.33e-06	0.0115	CATTCCATTCCATTC
69-CATTCCATTCGAGTC	STREME-69	chr20:31096000-31096200	105	120	-	6.95506	6.62e-06	0.0115	CATTCCATTCAATTC
51-TCSAATCCATTCCA	STREME-51	chr20:31096000-31096200	113	127	-	10.561	4.32e-06	0.00754	TCCACTACATTCCA
78-CATTCCATGCCA	STREME-78	chr20:31096000-31096200	38	50	-	17.2485	2.11e-06	0.00385	CATTCCATTCCA
51-TCSAATCCATTCCA	STREME-51	chr20:31096000-31096200	143	157	-	4.37805	3.23e-05	0.0306	TCCATGCCATTCCA
35-ATTCCTTTCCTTTC	STREME-35	chr20:31096000-31096200	105	119	-	9.88485	3.95e-05	0.0315	ATTCCATTCAATTC
78-CATTCCATGCCA	STREME-78	chr20:31096000-31096200	33	45	-	17.2485	2.11e-06	0.00385	CATTCCATTCCA
49-ATTTCATTCCATTC	STREME-49	chr20:31096000-31096200	10	24	-	9.16867	1.13e-05	0.0133	ATTCCGTTCCATTC
65-GATTGGAATGGA	STREME-65	chr20:31096000-31096200	55	67	+	13.2551	3.67e-06	0.00602	GAATGGAATGGA
48-AAAGGAATGGAAT	STREME-48	chr20:31096000-31096200	56	69	+	9.73171	1.74e-05	0.0225	AATGGAATGGACT
35-ATTCCTTTCCTTTC	STREME-35	chr20:31096000-31096200	20	34	-	15.4848	1.9e-06	0.00338	ATTCCATTCCATTC
65-GATTGGAATGGA	STREME-65	chr20:31096000-31096200	10	22	+	3.92857	7.87e-05	0.0706	GAATGGAACGGA
51-TCSAATCCATTCCA	STREME-51	chr20:31096000-31096200	43	57	-	15.2927	8.22e-07	0.00184	TCCATTCCATTCCA
49-ATTTCATTCCATTC	STREME-49	chr20:31096000-31096200	60	74	-	3.57831	6.32e-05	0.0458	ATTTGAGTCCATTC
45-AATAGAATGGAATG	STREME-45	chr20:31096000-31096200	26	40	+	14.7927	1.02e-06	0.00189	AATGGAATGGAATG
49-ATTTCATTCCATTC	STREME-49	chr20:31096000-31096200	181	195	-	20.6265	8e-08	0.00195	ATTTCATTCCATTT
69-CATTCCATTCGAGTC	STREME-69	chr20:31096000-31096200	55	70	-	-2.57303	8.34e-05	0.0796	GAGTCCATTCCATTC
51-TCSAATCCATTCCA	STREME-51	chr20:31096000-31096200	13	27	-	8.73171	8.55e-06	0.0113	TCCATTCCGTTCCA
49-ATTTCATTCCATTC	STREME-49	chr20:31096000-31096200	40	54	-	14.8313	1.43e-06	0.00264	ATTCCATTCCATTC
48-AAAGGAATGGAAT	STREME-48	chr20:31096000-31096200	177	190	+	16.8415	8.25e-07	0.00643	AAAGAAATGGAAT
65-GATTGGAATGGA	STREME-65	chr20:31096000-31096200	20	32	+	13.2551	3.67e-06	0.00602	GAATGGAATGGA
76-GGCTGGAGTGCAGTG	STREME-76	chr20:31096000-31096200	35	50	+	4.62921	3.26e-05	0.0478	GAATGGAATGGAATG
69-CATTCCATTCGAGTC	STREME-69	chr20:31096000-31096200	140	155	-	-3.2809	9.97e-05	0.0829	CATGCCATTCCATTC
49-ATTTCATTCCATTC	STREME-49	chr20:31096000-31096200	35	49	-	14.8313	1.43e-06	0.00264	ATTCCATTCCATTC
48-AAAGGAATGGAAT	STREME-48	chr20:31096000-31096200	6	19	+	8.60976	2.59e-05	0.0307	AATGGAATGGAAC
49-ATTTCATTCCATTC	STREME-49	chr20:31096000-31096200	45	59	-	14.8313	1.43e-06	0.00264	ATTCCATTCCATTC
76-GGCTGGAGTGCAGTG	STREME-76	chr20:31096000-31096200	50	65	+	4.62921	3.26e-05	0.0478	GAATGGAATGGAATG
35-ATTCCTTTCCTTTC	STREME-35	chr20:31096000-31096200	45	59	-	15.4848	1.9e-06	0.00338	ATTCCATTCCATTC
65-GATTGGAATGGA	STREME-65	chr20:31096000-31096200	85	97	+	7.81633	2.31e-05	0.03	TATTGGTATGGA
51-TCSAATCCATTCCA	STREME-51	chr20:31096000-31096200	18	32	-	10.3171	4.91e-06	0.00777	TCCATTCCATTCCG
76-GGCTGGAGTGCAGTG	STREME-76	chr20:31096000-31096200	20	35	+	4.62921	3.26e-05	0.0478	GAATGGAATGGAATG
69-CATTCCATTCGAGTC	STREME-69	chr20:31096000-31096200	25	40	-	7.11236	6.33e-06	0.0115	CATTCCATTCCATTC
76-GGCTGGAGTGCAGTG	STREME-76	chr20:31096000-31096200	40	55	+	4.62921	3.26e-05	0.0478	GAATGGAATGGAATG
45-AATAGAATGGAATG	STREME-45	chr20:31096000-31096200	177	191	+	3.59756	5.36e-05	0.045	AAAGAAATGGAATG
35-ATTCCTTTCCTTTC	STREME-35	chr20:31096000-31096200	176	190	-	15.2	3.67e-06	0.00598	ATTCCATTTCTTTC
49-ATTTCATTCCATTC	STREME-49	chr20:31096000-31096200	176	190	-	4.13253	5.35e-05	0.0458	ATTCCATTTCTTTC
65-GATTGGAATGGA	STREME-65	chr20:31096000-31096200	30	42	+	13.2551	3.67e-06	0.00602	GAATGGAATGGA
78-CATTCCATGCCA	STREME-78	chr20:31096000-31096200	108	120	-	11.6606	3.63e-05	0.0289	CATTCCATTCAA
35-ATTCCTTTCCTTTC	STREME-35	chr20:31096000-31096200	25	39	-	15.4848	1.9e-06	0.00338	ATTCCATTCCATTC
45-AATAGAATGGAATG	STREME-45	chr20:31096000-31096200	36	50	+	14.7927	1.02e-06	0.00189	AATGGAATGGAATG
45-AATAGAATGGAATG	STREME-45	chr20:31096000-31096200	141	155	+	3.28049	5.93e-05	0.0467	AATGGAATGGCATG
78-CATTCCATGCCA	STREME-78	chr20:31096000-31096200	28	40	-	17.2485	2.11e-06	0.00385	CATTCCATTCCA
51-TCSAATCCATTCCA	STREME-51	chr20:31096000-31096200	88	102	-	8.56098	9.04e-06	0.0117	TCCACTCCATACCA
69-CATTCCATTCGAGTC	STREME-69	chr20:31096000-31096200	15	30	-	-3.10112	9.52e-05	0.0829	CATTCCATTCCGTTC
65-GATTGGAATGGA	STREME-65	chr20:31096000-31096200	40	52	+	13.2551	3.67e-06	0.00602	GAATGGAATGGA
49-ATTTCATTCCATTC	STREME-49	chr20:31096000-31096200	140	154	-	3.73494	6.03e-05	0.0458	ATGCCATTCCATTC
35-ATTCCTTTCCTTTC	STREME-35	chr20:31096000-31096200	145	159	-	5.27879	8.75e-05	0.0641	AGTCCATGCCATTC
35-ATTCCTTTCCTTTC	STREME-35	chr20:31096000-31096200	186	200	-	9.88485	3.95e-05	0.0315	ATTCCATTTCATTC
48-AAAGGAATGGAAT	STREME-48	chr20:31096000-31096200	141	154	+	7.35366	4.14e-05	0.039	AATGGAATGGCAT
65-GATTGGAATGGA	STREME-65	chr20:31096000-31096200	110	122	+	10.5408	8.79e-06	0.0134	GAATGGAATGTA
35-ATTCCTTTCCTTTC	STREME-35	chr20:31096000-31096200	10	24	-	15.697	1.33e-06	0.00338	ATTCCGTTCCATTC
65-GATTGGAATGGA	STREME-65	chr20:31096000-31096200	50	62	+	13.2551	3.67e-06	0.00602	GAATGGAATGGA
45-AATAGAATGGAATG	STREME-45	chr20:31096000-31096200	11	25	+	3.28049	5.93e-05	0.0467	AATGGAACGGAATG
45-AATAGAATGGAATG	STREME-45	chr20:31096000-31096200	51	65	+	14.7927	1.02e-06	0.00189	AATGGAATGGAATG
45-AATAGAATGGAATG	STREME-45	chr20:31096000-31096200	46	60	+	14.7927	1.02e-06	0.00189	AATGGAATGGAATG
35-ATTCCTTTCCTTTC	STREME-35	chr20:31096000-31096200	35	49	-	15.4848	1.9e-06	0.00338	ATTCCATTCCATTC
78-CATTCCATGCCA	STREME-78	chr20:31096000-31096200	8	20	-	12.1515	2.14e-05	0.0289	CGTTCCATTCCA
48-AAAGGAATGGAAT	STREME-48	chr20:31096000-31096200	51	64	+	13.4268	4e-06	0.00643	AATGGAATGGAAT
45-AATAGAATGGAATG	STREME-45	chr20:31096000-31096200	101	115	+	6.63415	2.24e-05	0.0209	ACTCGAATTGAATG
48-AAAGGAATGGAAT	STREME-48	chr20:31096000-31096200	36	49	+	13.4268	4e-06	0.00643	AATGGAATGGAAT
65-GATTGGAATGGA	STREME-65	chr20:31096000-31096200	45	57	+	13.2551	3.67e-06	0.00602	GAATGGAATGGA
48-AAAGGAATGGAAT	STREME-48	chr20:31096000-31096200	46	59	+	13.4268	4e-06	0.00643	AATGGAATGGAAT
78-CATTCCATGCCA	STREME-78	chr20:31096000-31096200	88	100	-	12.1515	2.14e-05	0.0289	CACTCCATACCA
78-CATTCCATGCCA	STREME-78	chr20:31096000-31096200	13	25	-	12.1515	2.14e-05	0.0289	CATTCCGTTCCA
35-ATTCCTTTCCTTTC	STREME-35	chr20:31096000-31096200	40	54	-	15.4848	1.9e-06	0.00338	ATTCCATTCCATTC
65-GATTGGAATGGA	STREME-65	chr20:31096000-31096200	15	27	+	9.58163	1.58e-05	0.0214	GAACGGAATGGA
27-ATCAACCCGAGTGGA	STREME-27	chr20:31096000-31096200	132	147	+	6.79268	2.32e-05	0.158	TTGAACTCGAATGGA
69-CATTCCATTCGAGTC	STREME-69	chr20:31096000-31096200	30	45	-	7.11236	6.33e-06	0.0115	CATTCCATTCCATTC
51-TCSAATCCATTCCA	STREME-51	chr20:31096000-31096200	108	122	-	5.23171	2.4e-05	0.0275	TACATTCCATTCAA
49-ATTTCATTCCATTC	STREME-49	chr20:31096000-31096200	55	69	-	12.1446	3.98e-06	0.00653	AGTCCATTCCATTC
78-CATTCCATGCCA	STREME-78	chr20:31096000-31096200	18	30	-	12.1515	2.14e-05	0.0289	CATTCCATTCCG
45-AATAGAATGGAATG	STREME-45	chr20:31096000-31096200	16	30	+	9.17073	8.93e-06	0.0109	AACGGAATGGAATG
45-AATAGAATGGAATG	STREME-45	chr20:31096000-31096200	6	20	+	3.28049	5.93e-05	0.0467	AATGGAATGGAACG
35-ATTCCTTTCCTTTC	STREME-35	chr20:31096000-31096200	15	29	-	15.697	1.33e-06	0.00338	ATTCCATTCCGTTC
45-AATAGAATGGAATG	STREME-45	chr20:31096000-31096200	41	55	+	14.7927	1.02e-06	0.00189	AATGGAATGGAATG
51-TCSAATCCATTCCA	STREME-51	chr20:31096000-31096200	23	37	-	15.2927	8.22e-07	0.00184	TCCATTCCATTCCA
48-AAAGGAATGGAAT	STREME-48	chr20:31096000-31096200	41	54	+	13.4268	4e-06	0.00643	AATGGAATGGAAT
78-CATTCCATGCCA	STREME-78	chr20:31096000-31096200	148	160	-	12.3636	1.05e-05	0.0181	GAGTCCATGCCA
78-CATTCCATGCCA	STREME-78	chr20:31096000-31096200	53	65	-	17.2485	2.11e-06	0.00385	CATTCCATTCCA
65-GATTGGAATGGA	STREME-65	chr20:31096000-31096200	5	17	+	3.4898	9.78e-05	0.0706	TAATGGAATGGA
51-TCSAATCCATTCCA	STREME-51	chr20:31096000-31096200	103	117	-	5.26829	2.38e-05	0.0273	TCCATTCAATTCGA
76-GGCTGGAGTGCAGTG	STREME-76	chr20:31096000-31096200	25	40	+	4.62921	3.26e-05	0.0478	GAATGGAATGGAATG
48-AAAGGAATGGAAT	STREME-48	chr20:31096000-31096200	26	39	+	13.4268	4e-06	0.00643	AATGGAATGGAAT
78-CATTCCATGCCA	STREME-78	chr20:31096000-31096200	184	196	-	11.6606	3.63e-05	0.0289	CATTTCATTCCA
78-CATTCCATGCCA	STREME-78	chr20:31096000-31096200	48	60	-	17.2485	2.11e-06	0.00385	CATTCCATTCCA
27-ATCAACCCGAGTGGA	STREME-27	chr20:31096000-31096200	163	178	+	2.73171	9.14e-05	0.348	ATCCAATCGATTTGA
65-GATTGGAATGGA	STREME-65	chr20:31096000-31096200	35	47	+	13.2551	3.67e-06	0.00602	GAATGGAATGGA
69-CATTCCATTCGAGTC	STREME-69	chr20:31096000-31096200	176	191	-	1.78652	2.77e-05	0.0317	CATTCCATTTCTTTC
76-GGCTGGAGTGCAGTG	STREME-76	chr20:31096000-31096200	30	45	+	4.62921	3.26e-05	0.0478	GAATGGAATGGAATG
35-ATTCCTTTCCTTTC	STREME-35	chr20:31096000-31096200	140	154	-	10.3818	1.43e-05	0.0178	ATGCCATTCCATTC
51-TCSAATCCATTCCA	STREME-51	chr20:31096000-31096200	8	22	-	10.2927	4.97e-06	0.00777	TCCGTTCCATTCCA
51-TCSAATCCATTCCA	STREME-51	chr20:31096000-31096200	164	178	+	6.10976	1.79e-05	0.0213	TCCAATCGATTTGA
51-TCSAATCCATTCCA	STREME-51	chr20:31096000-31096200	28	42	-	15.2927	8.22e-07	0.00184	TCCATTCCATTCCA
51-TCSAATCCATTCCA	STREME-51	chr20:31096000-31096200	93	107	-	7.90244	1.07e-05	0.0135	TCGAGTCCACTCCA
48-AAAGGAATGGAAT	STREME-48	chr20:31096000-31096200	106	119	+	6.76829	5.02e-05	0.0455	AATTGAATGGAAT
65-GATTGGAATGGA	STREME-65	chr20:31096000-31096200	25	37	+	13.2551	3.67e-06	0.00602	GAATGGAATGGA
35-ATTCCTTTCCTTTC	STREME-35	chr20:31096000-31096200	50	64	-	15.4848	1.9e-06	0.00338	ATTCCATTCCATTC
45-AATAGAATGGAATG	STREME-45	chr20:31096000-31096200	21	35	+	14.7927	1.02e-06	0.00189	AATGGAATGGAATG
51-TCSAATCCATTCCA	STREME-51	chr20:31096000-31096200	53	67	-	15.2927	8.22e-07	0.00184	TCCATTCCATTCCA
49-ATTTCATTCCATTC	STREME-49	chr20:31096000-31096200	15	29	-	3.84337	5.82e-05	0.0458	ATTCCATTCCGTTC
78-CATTCCATGCCA	STREME-78	chr20:31096000-31096200	138	150	-	11.8727	3.13e-05	0.0289	CATTCCATTCGA
51-TCSAATCCATTCCA	STREME-51	chr20:31096000-31096200	184	198	-	4.02439	3.6e-05	0.0306	TCCATTTCATTCCA
51-TCSAATCCATTCCA	STREME-51	chr20:31096000-31096200	138	152	-	1.53659	6.83e-05	0.0516	GCCATTCCATTCGA
69-CATTCCATTCGAGTC	STREME-69	chr20:31096000-31096200	50	65	-	7.11236	6.33e-06	0.0115	CATTCCATTCCATTC
51-TCSAATCCATTCCA	STREME-51	chr20:31096200-31096400	174	188	-	6.26829	1.72e-05	0.0207	TCCATTCCATTCTT
48-AAAGGAATGGAAT	STREME-48	chr20:31096200-31096400	127	140	+	8.60976	2.59e-05	0.0307	AATGGAATGGAAC
45-AATAGAATGGAATG	STREME-45	chr20:31096200-31096400	127	141	+	3.28049	5.93e-05	0.0467	AATGGAATGGAACG
51-TCSAATCCATTCCA	STREME-51	chr20:31096200-31096400	154	168	-	3.2561	4.51e-05	0.0364	TCCATTAAATTCCA
65-GATTGGAATGGA	STREME-65	chr20:31096200-31096400	56	68	+	3.56122	9.48e-05	0.0706	GAATGAAATGGA
51-TCSAATCCATTCCA	STREME-51	chr20:31096200-31096400	24	38	-	10.3902	4.72e-06	0.00777	TCCATTCCTTTCCA
35-ATTCCTTTCCTTTC	STREME-35	chr20:31096200-31096400	116	130	-	15.4848	1.9e-06	0.00338	ATTCCATTCCATTC
51-TCSAATCCATTCCA	STREME-51	chr20:31096200-31096400	44	58	-	9.60976	6.4e-06	0.00923	TCGAGTCCTTTCCA
51-TCSAATCCATTCCA	STREME-51	chr20:31096200-31096400	129	143	-	10.2927	4.97e-06	0.00777	TCCGTTCCATTCCA
45-AATAGAATGGAATG	STREME-45	chr20:31096200-31096400	2	16	+	2.9878	6.52e-05	0.0482	AATGGAATGGAATC
78-CATTCCATGCCA	STREME-78	chr20:31096200-31096400	24	36	-	11.9394	2.72e-05	0.0289	CATTCCTTTCCA
48-AAAGGAATGGAAT	STREME-48	chr20:31096200-31096400	37	50	+	12.2317	6.57e-06	0.0101	AAATGAATGGAAA
65-GATTGGAATGGA	STREME-65	chr20:31096200-31096400	161	173	+	3.4898	9.78e-05	0.0706	TAATGGAATGGA
49-ATTTCATTCCATTC	STREME-49	chr20:31096200-31096400	131	145	-	9.16867	1.13e-05	0.0133	ATTCCGTTCCATTC
51-TCSAATCCATTCCA	STREME-51	chr20:31096200-31096400	4	18	-	3.14634	4.65e-05	0.0364	TTGATTCCATTCCA
48-AAAGGAATGGAAT	STREME-48	chr20:31096200-31096400	47	60	+	13.0122	4.81e-06	0.0076	AAAGGACTCGAAT
78-CATTCCATGCCA	STREME-78	chr20:31096200-31096400	134	146	-	12.1515	2.14e-05	0.0289	CATTCCGTTCCA
49-ATTTCATTCCATTC	STREME-49	chr20:31096200-31096400	156	170	-	3.86747	5.79e-05	0.0458	ATTCCATTAAATTC
76-GGCTGGAGTGCAGTG	STREME-76	chr20:31096200-31096400	121	136	+	4.62921	3.26e-05	0.0478	GAATGGAATGGAATG
48-AAAGGAATGGAAT	STREME-48	chr20:31096200-31096400	2	15	+	13.4268	4e-06	0.00643	AATGGAATGGAAT
45-AATAGAATGGAATG	STREME-45	chr20:31096200-31096400	22	36	+	2.28049	8.12e-05	0.0559	AGTGGAAAGGAATG
78-CATTCCATGCCA	STREME-78	chr20:31096200-31096400	4	16	-	11.8727	3.13e-05	0.0289	GATTCCATTCCA
27-ATCAACCCGAGTGGA	STREME-27	chr20:31096200-31096400	13	28	+	20.9878	3.46e-08	0.000794	ATCAACCCAAGTGGA
49-ATTTCATTCCATTC	STREME-49	chr20:31096200-31096400	51	65	-	11.6024	5.09e-06	0.00753	ATTTCATTCGAGTC
48-AAAGGAATGGAAT	STREME-48	chr20:31096200-31096400	147	160	+	14.6585	2.19e-06	0.00643	ACACGAATGGAAT
45-AATAGAATGGAATG	STREME-45	chr20:31096200-31096400	52	66	+	6.65854	2.22e-05	0.0207	ACTCGAATGAAATG
65-GATTGGAATGGA	STREME-65	chr20:31096200-31096400	126	138	+	13.2551	3.67e-06	0.00602	GAATGGAATGGA
48-AAAGGAATGGAAT	STREME-48	chr20:31096200-31096400	172	185	+	12.7805	5.29e-06	0.00826	AAAAGAATGGAAT
76-GGCTGGAGTGCAGTG	STREME-76	chr20:31096200-31096400	111	126	+	4.79775	3.11e-05	0.0478	GACTCGAATGGAATG
48-AAAGGAATGGAAT	STREME-48	chr20:31096200-31096400	57	70	+	6.28049	5.9e-05	0.0505	AATGAAATGGAAT
69-CATTCCATTCGAGTC	STREME-69	chr20:31096200-31096400	171	186	-	3.98876	1.51e-05	0.0216	CATTCCATTCTTTTC
48-AAAGGAATGGAAT	STREME-48	chr20:31096200-31096400	122	135	+	13.4268	4e-06	0.00643	AATGGAATGGAAT
27-ATCAACCCGAGTGGA	STREME-27	chr20:31096200-31096400	143	158	+	15.1098	7.43e-07	0.0112	ATGAACACGAATGGA
69-CATTCCATTCGAGTC	STREME-69	chr20:31096200-31096400	131	146	-	-3.2809	9.97e-05	0.0829	CATTCCGTTCCATTC
78-CATTCCATGCCA	STREME-78	chr20:31096200-31096400	124	136	-	17.2485	2.11e-06	0.00385	CATTCCATTCCA
69-CATTCCATTCGAGTC	STREME-69	chr20:31096200-31096400	111	126	-	28.4045	9.56e-10	8.92e-05	CATTCCATTCGAGTC
49-ATTTCATTCCATTC	STREME-49	chr20:31096200-31096400	56	70	-	7.79518	1.82e-05	0.0187	ATTCCATTTCATTC
77-AATGGAATCAACH	STREME-77	chr20:31096200-31096400	137	150	+	6.35955	3.77e-05	0.269	AACGGAATGAACA
35-ATTCCTTTCCTTTC	STREME-35	chr20:31096200-31096400	21	35	-	10.097	3.3e-05	0.0301	ATTCCTTTCCACTT
65-GATTGGAATGGA	STREME-65	chr20:31096200-31096400	26	38	+	10.5	9.61e-06	0.014	GAAAGGAATGGA
65-GATTGGAATGGA	STREME-65	chr20:31096200-31096400	1	13	+	13.2551	3.67e-06	0.00602	GAATGGAATGGA
35-ATTCCTTTCCTTTC	STREME-35	chr20:31096200-31096400	166	180	-	15.2	3.67e-06	0.00598	ATTCTTTTCCATTC
35-ATTCCTTTCCTTTC	STREME-35	chr20:31096200-31096400	121	135	-	15.4848	1.9e-06	0.00338	ATTCCATTCCATTC
65-GATTGGAATGGA	STREME-65	chr20:31096200-31096400	131	143	+	3.92857	7.87e-05	0.0706	GAATGGAACGGA
45-AATAGAATGGAATG	STREME-45	chr20:31096200-31096400	37	51	+	13.5366	1.89e-06	0.00336	AAATGAATGGAAAG
48-AAAGGAATGGAAT	STREME-48	chr20:31096200-31096400	102	115	+	15.0732	1.81e-06	0.00643	AAAGGAATAGACT
69-CATTCCATTCGAGTC	STREME-69	chr20:31096200-31096400	146	161	-	8.82022	3.67e-06	0.0115	AATTCCATTCGTGTT
24-GTTRTGTAAC	STREME-24	chr20:31096200-31096400	90	100	+	8.01316	9.19e-05	0.643	GCTGTGTAAT
45-AATAGAATGGAATG	STREME-45	chr20:31096200-31096400	57	71	+	7.64634	1.57e-05	0.0159	AATGAAATGGAATG
35-ATTCCTTTCCTTTC	STREME-35	chr20:31096200-31096400	41	55	-	15.697	1.33e-06	0.00338	AGTCCTTTCCATTC
35-ATTCCTTTCCTTTC	STREME-35	chr20:31096200-31096400	101	115	-	10.097	3.3e-05	0.0301	AGTCTATTCCTTTC
65-GATTGGAATGGA	STREME-65	chr20:31096200-31096400	121	133	+	13.2551	3.67e-06	0.00602	GAATGGAATGGA
69-CATTCCATTCGAGTC	STREME-69	chr20:31096200-31096400	51	66	-	23.5843	1.39e-08	0.000641	CATTTCATTCGAGTC
48-AAAGGAATGGAAT	STREME-48	chr20:31096200-31096400	132	145	+	8.15854	3.06e-05	0.0318	AATGGAACGGAAT
65-GATTGGAATGGA	STREME-65	chr20:31096200-31096400	176	188	+	13.2551	3.67e-06	0.00602	GAATGGAATGGA
51-TCSAATCCATTCCA	STREME-51	chr20:31096200-31096400	74	88	-	14.5122	1.13e-06	0.00243	TCGAGTCCATTCCA
78-CATTCCATGCCA	STREME-78	chr20:31096200-31096400	119	131	-	17.2485	2.11e-06	0.00385	CATTCCATTCCA
35-ATTCCTTTCCTTTC	STREME-35	chr20:31096200-31096400	31	45	-	15.2	3.67e-06	0.00598	ATTCATTTCCATTC
35-ATTCCTTTCCTTTC	STREME-35	chr20:31096200-31096400	181	195	-	10.3818	1.43e-05	0.0178	TTTCCTCTCCATTC
45-AATAGAATGGAATG	STREME-45	chr20:31096200-31096400	77	91	+	1.84146	9.28e-05	0.0619	AATGGACTCGAATG
69-CATTCCATTCGAGTC	STREME-69	chr20:31096200-31096400	126	141	-	-3.2809	9.97e-05	0.0829	CGTTCCATTCCATTC
48-AAAGGAATGGAAT	STREME-48	chr20:31096200-31096400	187	200	+	10.1829	1.49e-05	0.0201	AGAGGAAAGGAAT
49-ATTTCATTCCATTC	STREME-49	chr20:31096200-31096400	1	15	-	14.8313	1.43e-06	0.00264	ATTCCATTCCATTC
49-ATTTCATTCCATTC	STREME-49	chr20:31096200-31096400	41	55	-	5.55422	3.56e-05	0.0339	AGTCCTTTCCATTC
49-ATTTCATTCCATTC	STREME-49	chr20:31096200-31096400	121	135	-	14.8313	1.43e-06	0.00264	ATTCCATTCCATTC
35-ATTCCTTTCCTTTC	STREME-35	chr20:31096200-31096400	171	185	-	15.2	3.67e-06	0.00598	ATTCCATTCTTTTC
45-AATAGAATGGAATG	STREME-45	chr20:31096200-31096400	157	171	+	18.5244	2.41e-07	0.00189	AATTTAATGGAATG
49-ATTTCATTCCATTC	STREME-49	chr20:31096200-31096400	96	110	-	3.33735	6.79e-05	0.0487	ATTCCTTTCCATTA
35-ATTCCTTTCCTTTC	STREME-35	chr20:31096200-31096400	36	50	-	9.88485	3.95e-05	0.0315	TTTCCATTCATTTC
49-ATTTCATTCCATTC	STREME-49	chr20:31096200-31096400	116	130	-	14.8313	1.43e-06	0.00264	ATTCCATTCCATTC
45-AATAGAATGGAATG	STREME-45	chr20:31096200-31096400	107	121	+	13.0244	2.32e-06	0.00402	AATAGACTCGAATG
35-ATTCCTTTCCTTTC	STREME-35	chr20:31096200-31096400	26	40	-	15.4848	1.9e-06	0.00338	TTTCCATTCCTTTC
76-GGCTGGAGTGCAGTG	STREME-76	chr20:31096200-31096400	81	96	+	3.76404	4.29e-05	0.0604	GACTCGAATGCTGTG
45-AATAGAATGGAATG	STREME-45	chr20:31096200-31096400	117	131	+	14.7927	1.02e-06	0.00189	AATGGAATGGAATG
65-GATTGGAATGGA	STREME-65	chr20:31096200-31096400	101	113	+	7.61224	2.62e-05	0.0337	GAAAGGAATAGA
35-ATTCCTTTCCTTTC	STREME-35	chr20:31096200-31096400	186	200	-	21.0121	8.15e-08	0.00218	ATTCCTTTCCTCTC
48-AAAGGAATGGAAT	STREME-48	chr20:31096200-31096400	27	40	+	18.8902	2.92e-07	0.00412	AAAGGAATGGAAA
77-AATGGAATCAACH	STREME-77	chr20:31096200-31096400	102	115	+	5.77528	4.5e-05	0.308	AAAGGAATAGACT
49-ATTTCATTCCATTC	STREME-49	chr20:31096200-31096400	151	165	-	20.3735	9.91e-08	0.00205	ATTAAATTCCATTC
65-GATTGGAATGGA	STREME-65	chr20:31096200-31096400	41	53	+	3.77551	8.49e-05	0.0706	GAATGGAAAGGA
45-AATAGAATGGAATG	STREME-45	chr20:31096200-31096400	112	126	+	18.5732	2.34e-07	0.00189	ACTCGAATGGAATG
69-CATTCCATTCGAGTC	STREME-69	chr20:31096200-31096400	81	96	-	-3.0	9.28e-05	0.0829	CACAGCATTCGAGTC
69-CATTCCATTCGAGTC	STREME-69	chr20:31096200-31096400	1	16	-	2.38202	2.38e-05	0.0283	GATTCCATTCCATTC
51-TCSAATCCATTCCA	STREME-51	chr20:31096200-31096400	54	68	-	1.17073	7.46e-05	0.0554	TCCATTTCATTCGA
69-CATTCCATTCGAGTC	STREME-69	chr20:31096200-31096400	56	71	-	4.75281	1.22e-05	0.0188	CATTCCATTTCATTC
48-AAAGGAATGGAAT	STREME-48	chr20:31096200-31096400	162	175	+	8.32927	2.87e-05	0.0309	AATGGAATGGAAA
35-ATTCCTTTCCTTTC	STREME-35	chr20:31096200-31096400	131	145	-	15.697	1.33e-06	0.00338	ATTCCGTTCCATTC
45-AATAGAATGGAATG	STREME-45	chr20:31096200-31096400	172	186	+	21.9268	3.55e-08	0.000932	AAAAGAATGGAATG
69-CATTCCATTCGAGTC	STREME-69	chr20:31096200-31096400	121	136	-	7.11236	6.33e-06	0.0115	CATTCCATTCCATTC
49-ATTTCATTCCATTC	STREME-49	chr20:31096200-31096400	31	45	-	5.39759	3.72e-05	0.0351	ATTCATTTCCATTC
78-CATTCCATGCCA	STREME-78	chr20:31096200-31096400	129	141	-	12.1515	2.14e-05	0.0289	CGTTCCATTCCA
45-AATAGAATGGAATG	STREME-45	chr20:31096200-31096400	132	146	+	3.28049	5.93e-05	0.0467	AATGGAACGGAATG
51-TCSAATCCATTCCA	STREME-51	chr20:31096200-31096400	124	138	-	15.2927	8.22e-07	0.00184	TCCATTCCATTCCA
51-TCSAATCCATTCCA	STREME-51	chr20:31096200-31096400	34	48	-	3.21951	4.56e-05	0.0364	TCCATTCATTTCCA
45-AATAGAATGGAATG	STREME-45	chr20:31096200-31096400	147	161	+	6.84146	2.09e-05	0.0196	ACACGAATGGAATT
69-CATTCCATTCGAGTC	STREME-69	chr20:31096200-31096400	156	171	-	2.61798	2.22e-05	0.0279	CATTCCATTAAATTC
35-ATTCCTTTCCTTTC	STREME-35	chr20:31096200-31096400	46	60	-	10.3091	2.35e-05	0.0269	ATTCGAGTCCTTTC
77-AATGGAATCAACH	STREME-77	chr20:31096200-31096400	7	20	+	23.236	1.88e-08	0.000929	AATGGAATCAACC
45-AATAGAATGGAATG	STREME-45	chr20:31096200-31096400	122	136	+	14.7927	1.02e-06	0.00189	AATGGAATGGAATG
49-ATTTCATTCCATTC	STREME-49	chr20:31096200-31096400	126	140	-	3.73494	6.03e-05	0.0458	GTTCCATTCCATTC
65-GATTGGAATGGA	STREME-65	chr20:31096200-31096400	111	123	+	3.79592	8.38e-05	0.0706	GACTCGAATGGA
51-TCSAATCCATTCCA	STREME-51	chr20:31096200-31096400	114	128	-	12.439	2.14e-06	0.00425	TCCATTCCATTCGA
51-TCSAATCCATTCCA	STREME-51	chr20:31096200-31096400	179	193	-	10.6951	4.04e-06	0.00742	TCCTCTCCATTCCA
76-GGCTGGAGTGCAGTG	STREME-76	chr20:31096200-31096400	51	66	+	1.97753	7.83e-05	0.0965	GACTCGAATGAAATG
49-ATTTCATTCCATTC	STREME-49	chr20:31096200-31096400	166	180	-	4.42169	4.94e-05	0.0446	ATTCTTTTCCATTC
76-GGCTGGAGTGCAGTG	STREME-76	chr20:31096200-31096400	116	131	+	4.62921	3.26e-05	0.0478	GAATGGAATGGAATG
49-ATTTCATTCCATTC	STREME-49	chr20:31096200-31096400	101	115	-	4.66265	4.63e-05	0.0424	AGTCTATTCCTTTC
49-ATTTCATTCCATTC	STREME-49	chr20:31096200-31096400	171	185	-	5.15663	3.98e-05	0.0371	ATTCCATTCTTTTC
35-ATTCCTTTCCTTTC	STREME-35	chr20:31096200-31096400	96	110	-	15.2	3.67e-06	0.00598	ATTCCTTTCCATTA
35-ATTCCTTTCCTTTC	STREME-35	chr20:31096200-31096400	126	140	-	10.3818	1.43e-05	0.0178	GTTCCATTCCATTC
35-ATTCCTTTCCTTTC	STREME-35	chr20:31096200-31096400	56	70	-	9.88485	3.95e-05	0.0315	ATTCCATTTCATTC
78-CATTCCATGCCA	STREME-78	chr20:31096200-31096400	114	126	-	11.8727	3.13e-05	0.0289	CATTCCATTCGA
69-CATTCCATTCGAGTC	STREME-69	chr20:31096200-31096400	116	131	-	7.11236	6.33e-06	0.0115	CATTCCATTCCATTC
51-TCSAATCCATTCCA	STREME-51	chr20:31096200-31096400	119	133	-	15.2927	8.22e-07	0.00184	TCCATTCCATTCCA
27-ATCAACCCGAGTGGA	STREME-27	chr20:31096200-31096400	108	123	+	6.14634	2.95e-05	0.188	ATAGACTCGAATGGA
78-CATTCCATGCCA	STREME-78	chr20:31096200-31096400	59	71	-	11.6606	3.63e-05	0.0289	CATTCCATTTCA
48-AAAGGAATGGAAT	STREME-48	chr20:31096200-31096400	117	130	+	13.4268	4e-06	0.00643	AATGGAATGGAAT
35-ATTCCTTTCCTTTC	STREME-35	chr20:31096200-31096400	1	15	-	15.4848	1.9e-06	0.00338	ATTCCATTCCATTC
65-GATTGGAATGGA	STREME-65	chr20:31096200-31096400	116	128	+	13.2551	3.67e-06	0.00602	GAATGGAATGGA
51-TCSAATCCATTCCA	STREME-51	chr20:31097500-31097700	0	14	-	15.2927	8.22e-07	0.00184	TCCATTCCATTCCA
45-AATAGAATGGAATG	STREME-45	chr20:31097500-31097700	28	42	+	14.7927	1.02e-06	0.00189	AATGGAATGGAATG
35-ATTCCTTTCCTTTC	STREME-35	chr20:31097500-31097700	82	96	-	10.5212	1.22e-05	0.0178	ATTCCTTTCGGGTC
35-ATTCCTTTCCTTTC	STREME-35	chr20:31097500-31097700	112	126	-	15.4121	3.06e-06	0.00527	ATTCGATTCCTTTC
78-CATTCCATGCCA	STREME-78	chr20:31097500-31097700	25	37	-	17.2485	2.11e-06	0.00385	CATTCCATTCCA
69-CATTCCATTCGAGTC	STREME-69	chr20:31097500-31097700	2	17	-	7.11236	6.33e-06	0.0115	CATTCCATTCCATTC
49-ATTTCATTCCATTC	STREME-49	chr20:31097500-31097700	37	51	-	9.51807	1e-05	0.0121	ATTCCAATCCATTC
48-AAAGGAATGGAAT	STREME-48	chr20:31097500-31097700	53	66	+	12.5122	5.9e-06	0.00912	ACCCGAATGGAAT
45-AATAGAATGGAATG	STREME-45	chr20:31097500-31097700	3	17	+	14.7927	1.02e-06	0.00189	AATGGAATGGAATG
78-CATTCCATGCCA	STREME-78	chr20:31097500-31097700	15	27	-	12.1515	2.14e-05	0.0289	CATTCCGTTCCA
49-ATTTCATTCCATTC	STREME-49	chr20:31097500-31097700	12	26	-	9.16867	1.13e-05	0.0133	ATTCCGTTCCATTC
65-GATTGGAATGGA	STREME-65	chr20:31097500-31097700	87	99	+	7.61224	2.62e-05	0.0337	GAAAGGAATAGA
65-GATTGGAATGGA	STREME-65	chr20:31097500-31097700	187	199	+	3.88776	8.01e-05	0.0706	GAATGGAATGCA
27-ATCAACCCGAGTGGA	STREME-27	chr20:31097500-31097700	79	94	+	5.40244	3.85e-05	0.228	ATGGACCCGAAAGGA
45-AATAGAATGGAATG	STREME-45	chr20:31097500-31097700	113	127	+	4.89024	3.71e-05	0.0329	AAAGGAATCGAATG
45-AATAGAATGGAATG	STREME-45	chr20:31097500-31097700	23	37	+	14.7927	1.02e-06	0.00189	AATGGAATGGAATG
49-ATTTCATTCCATTC	STREME-49	chr20:31097500-31097700	22	36	-	14.8313	1.43e-06	0.00264	ATTCCATTCCATTC
65-GATTGGAATGGA	STREME-65	chr20:31097500-31097700	152	164	+	3.73469	8.62e-05	0.0706	GAATGGAATGAA
49-ATTTCATTCCATTC	STREME-49	chr20:31097500-31097700	27	41	-	14.8313	1.43e-06	0.00264	ATTCCATTCCATTC
76-GGCTGGAGTGCAGTG	STREME-76	chr20:31097500-31097700	2	17	+	4.62921	3.26e-05	0.0478	GAATGGAATGGAATG
78-CATTCCATGCCA	STREME-78	chr20:31097500-31097700	30	42	-	17.2485	2.11e-06	0.00385	CATTCCATTCCA
35-ATTCCTTTCCTTTC	STREME-35	chr20:31097500-31097700	37	51	-	10.1697	2.47e-05	0.0269	ATTCCAATCCATTC
48-AAAGGAATGGAAT	STREME-48	chr20:31097500-31097700	113	126	+	17.5	5.53e-07	0.00643	AAAGGAATCGAAT
35-ATTCCTTTCCTTTC	STREME-35	chr20:31097500-31097700	2	16	-	15.4848	1.9e-06	0.00338	ATTCCATTCCATTC
45-AATAGAATGGAATG	STREME-45	chr20:31097500-31097700	13	27	+	3.28049	5.93e-05	0.0467	AATGGAACGGAATG
69-CATTCCATTCGAGTC	STREME-69	chr20:31097500-31097700	117	132	-	11.9326	1.37e-06	0.0115	AATTCCATTCGATTC
78-CATTCCATGCCA	STREME-78	chr20:31097500-31097700	20	32	-	12.1515	2.14e-05	0.0289	CATTCCATTCCG
49-ATTTCATTCCATTC	STREME-49	chr20:31097500-31097700	7	21	-	3.73494	6.03e-05	0.0458	GTTCCATTCCATTC
65-GATTGGAATGGA	STREME-65	chr20:31097500-31097700	32	44	+	13.2551	3.67e-06	0.00602	GAATGGAATGGA
51-TCSAATCCATTCCA	STREME-51	chr20:31097500-31097700	35	49	-	26.3415	4.24e-09	0.000413	TCCAATCCATTCCA
35-ATTCCTTTCCTTTC	STREME-35	chr20:31097500-31097700	177	191	-	9.6	4.94e-05	0.0385	ATTCAATTCATTTC
45-AATAGAATGGAATG	STREME-45	chr20:31097500-31097700	148	162	+	25.9756	6.29e-09	0.000384	AATAGAATGGAATG
48-AAAGGAATGGAAT	STREME-48	chr20:31097500-31097700	88	101	+	18.7683	3.2e-07	0.0044	AAAGGAATAGAAT
65-GATTGGAATGGA	STREME-65	chr20:31097500-31097700	182	194	+	3.4898	9.78e-05	0.0706	GAATTGAATGGA
65-GATTGGAATGGA	STREME-65	chr20:31097500-31097700	37	49	+	3.77551	8.49e-05	0.0706	GAATGGATTGGA
35-ATTCCTTTCCTTTC	STREME-35	chr20:31097500-31097700	7	21	-	10.3818	1.43e-05	0.0178	GTTCCATTCCATTC
49-ATTTCATTCCATTC	STREME-49	chr20:31097500-31097700	117	131	-	11.6627	4.94e-06	0.00731	ATTCCATTCGATTC
45-AATAGAATGGAATG	STREME-45	chr20:31097500-31097700	98	112	+	14.7927	1.02e-06	0.00189	AATGGAATGGAATG
35-ATTCCTTTCCTTTC	STREME-35	chr20:31097500-31097700	12	26	-	15.697	1.33e-06	0.00338	ATTCCGTTCCATTC
68-AATRCATTCCA	STREME-68	chr20:31097500-31097700	35	46	-	11.4286	4.34e-06	0.0902	AATCCATTCCA
65-GATTGGAATGGA	STREME-65	chr20:31097500-31097700	2	14	+	13.2551	3.67e-06	0.00602	GAATGGAATGGA
45-AATAGAATGGAATG	STREME-45	chr20:31097500-31097700	143	157	+	6.63415	2.24e-05	0.0209	ACTCGAATAGAATG
51-TCSAATCCATTCCA	STREME-51	chr20:31097500-31097700	95	109	-	11.5244	2.93e-06	0.00559	TCCATTCCATTCTA
51-TCSAATCCATTCCA	STREME-51	chr20:31097500-31097700	10	24	-	10.2927	4.97e-06	0.00777	TCCGTTCCATTCCA
45-AATAGAATGGAATG	STREME-45	chr20:31097500-31097700	8	22	+	3.28049	5.93e-05	0.0467	AATGGAATGGAACG
65-GATTGGAATGGA	STREME-65	chr20:31097500-31097700	107	119	+	3.77551	8.49e-05	0.0706	GAATGGAAAGGA
69-CATTCCATTCGAGTC	STREME-69	chr20:31097500-31097700	82	97	-	-3.11236	9.55e-05	0.0829	TATTCCTTTCGGGTC
51-TCSAATCCATTCCA	STREME-51	chr20:31097500-31097700	5	19	-	15.2927	8.22e-07	0.00184	TCCATTCCATTCCA
45-AATAGAATGGAATG	STREME-45	chr20:31097500-31097700	93	107	+	25.9756	6.29e-09	0.000384	AATAGAATGGAATG
49-ATTTCATTCCATTC	STREME-49	chr20:31097500-31097700	102	116	-	3.59036	6.3e-05	0.0458	TTTCCATTCCATTC
51-TCSAATCCATTCCA	STREME-51	chr20:31097500-31097700	120	134	-	2.69512	5.18e-05	0.0401	TAAATTCCATTCGA
78-CATTCCATGCCA	STREME-78	chr20:31097500-31097700	95	107	-	11.6606	3.63e-05	0.0289	CATTCCATTCTA
45-AATAGAATGGAATG	STREME-45	chr20:31097500-31097700	103	117	+	8.36585	1.22e-05	0.0136	AATGGAATGGAAAG
58-GAAAYCGAAACTR	STREME-58	chr20:31097500-31097700	116	129	+	5.0	7.36e-05	0.729	GGAATCGAATGGA
45-AATAGAATGGAATG	STREME-45	chr20:31097500-31097700	178	192	+	8.02439	1.39e-05	0.0147	AAATGAATTGAATG
51-TCSAATCCATTCCA	STREME-51	chr20:31097500-31097700	150	164	-	0.292683	9.49e-05	0.0673	TTCATTCCATTCTA
35-ATTCCTTTCCTTTC	STREME-35	chr20:31097500-31097700	182	196	-	9.88485	3.95e-05	0.0315	ATTCCATTCAATTC
69-CATTCCATTCGAGTC	STREME-69	chr20:31097500-31097700	92	107	-	6.95506	6.62e-06	0.0115	CATTCCATTCTATTC
65-GATTGGAATGGA	STREME-65	chr20:31097500-31097700	22	34	+	13.2551	3.67e-06	0.00602	GAATGGAATGGA
35-ATTCCTTTCCTTTC	STREME-35	chr20:31097500-31097700	17	31	-	15.697	1.33e-06	0.00338	ATTCCATTCCGTTC
51-TCSAATCCATTCCA	STREME-51	chr20:31097500-31097700	125	139	-	3.2561	4.51e-05	0.0364	TCCATTAAATTCCA
45-AATAGAATGGAATG	STREME-45	chr20:31097500-31097700	38	52	+	3.14634	6.17e-05	0.0476	AATGGATTGGAATG
35-ATTCCTTTCCTTTC	STREME-35	chr20:31097500-31097700	117	131	-	10.097	3.3e-05	0.0301	ATTCCATTCGATTC
45-AATAGAATGGAATG	STREME-45	chr20:31097500-31097700	68	82	+	8.41463	1.2e-05	0.0136	AACAGAATTGAATG
35-ATTCCTTTCCTTTC	STREME-35	chr20:31097500-31097700	87	101	-	15.2	3.67e-06	0.00598	ATTCTATTCCTTTC
48-AAAGGAATGGAAT	STREME-48	chr20:31097500-31097700	98	111	+	13.4268	4e-06	0.00643	AATGGAATGGAAT
49-ATTTCATTCCATTC	STREME-49	chr20:31097500-31097700	87	101	-	7.3494	2.08e-05	0.0211	ATTCTATTCCTTTC
48-AAAGGAATGGAAT	STREME-48	chr20:31097500-31097700	8	21	+	8.60976	2.59e-05	0.0307	AATGGAATGGAAC
35-ATTCCTTTCCTTTC	STREME-35	chr20:31097500-31097700	97	111	-	15.4848	1.9e-06	0.00338	ATTCCATTCCATTC
49-ATTTCATTCCATTC	STREME-49	chr20:31097500-31097700	132	146	-	7.24096	2.15e-05	0.0216	AGTCCATTCCATTA
65-GATTGGAATGGA	STREME-65	chr20:31097500-31097700	12	24	+	3.92857	7.87e-05	0.0706	GAATGGAACGGA
35-ATTCCTTTCCTTTC	STREME-35	chr20:31097500-31097700	152	166	-	9.88485	3.95e-05	0.0315	ATTTCATTCCATTC
49-ATTTCATTCCATTC	STREME-49	chr20:31097500-31097700	107	121	-	8.24096	1.56e-05	0.0168	ATTCCTTTCCATTC
69-CATTCCATTCGAGTC	STREME-69	chr20:31097500-31097700	142	157	-	24.2247	7.52e-09	0.000398	CATTCTATTCGAGTC
49-ATTTCATTCCATTC	STREME-49	chr20:31097500-31097700	127	141	-	3.86747	5.79e-05	0.0458	ATTCCATTAAATTC
65-GATTGGAATGGA	STREME-65	chr20:31097500-31097700	117	129	+	3.64286	9.2e-05	0.0706	GAATCGAATGGA
51-TCSAATCCATTCCA	STREME-51	chr20:31097500-31097700	105	119	-	10.561	4.32e-06	0.00754	TCCTTTCCATTCCA
45-AATAGAATGGAATG	STREME-45	chr20:31097500-31097700	33	47	+	7.39024	1.71e-05	0.0167	AATGGAATGGATTG
35-ATTCCTTTCCTTTC	STREME-35	chr20:31097500-31097700	32	46	-	10.1697	2.47e-05	0.0269	AATCCATTCCATTC
65-GATTGGAATGGA	STREME-65	chr20:31097500-31097700	17	29	+	9.58163	1.58e-05	0.0214	GAACGGAATGGA
69-CATTCCATTCGAGTC	STREME-69	chr20:31097500-31097700	27	42	-	7.11236	6.33e-06	0.0115	CATTCCATTCCATTC
35-ATTCCTTTCCTTTC	STREME-35	chr20:31097500-31097700	147	161	-	9.88485	3.95e-05	0.0315	ATTCCATTCTATTC
65-GATTGGAATGGA	STREME-65	chr20:31097500-31097700	27	39	+	13.2551	3.67e-06	0.00602	GAATGGAATGGA
78-CATTCCATGCCA	STREME-78	chr20:31097500-31097700	5	17	-	17.2485	2.11e-06	0.00385	CATTCCATTCCA
48-AAAGGAATGGAAT	STREME-48	chr20:31097500-31097700	3	16	+	13.4268	4e-06	0.00643	AATGGAATGGAAT
51-TCSAATCCATTCCA	STREME-51	chr20:31097500-31097700	15	29	-	8.73171	8.55e-06	0.0113	TCCATTCCGTTCCA
49-ATTTCATTCCATTC	STREME-49	chr20:31097500-31097700	152	166	-	25.6867	6.29e-09	0.000367	ATTTCATTCCATTC
49-ATTTCATTCCATTC	STREME-49	chr20:31097500-31097700	147	161	-	8.81928	1.28e-05	0.0144	ATTCCATTCTATTC
76-GGCTGGAGTGCAGTG	STREME-76	chr20:31097500-31097700	27	42	+	4.62921	3.26e-05	0.0478	GAATGGAATGGAATG
56-GATGCATCCC	STREME-56	chr20:31097500-31097700	61	71	-	9.80488	4.83e-05	0.292	GTTGCATTCC
51-TCSAATCCATTCCA	STREME-51	chr20:31097500-31097700	30	44	-	15.2927	8.22e-07	0.00184	TCCATTCCATTCCA
69-CATTCCATTCGAGTC	STREME-69	chr20:31097500-31097700	182	197	-	6.95506	6.62e-06	0.0115	CATTCCATTCAATTC
27-ATCAACCCGAGTGGA	STREME-27	chr20:31097500-31097700	49	64	+	13.6951	1.41e-06	0.0193	ATGCACCCGAATGGA
48-AAAGGAATGGAAT	STREME-48	chr20:31097500-31097700	18	31	+	21.8415	4.17e-08	0.000873	AACGGAATGGAAT
69-CATTCCATTCGAGTC	STREME-69	chr20:31097500-31097700	147	162	-	6.95506	6.62e-06	0.0115	CATTCCATTCTATTC
49-ATTTCATTCCATTC	STREME-49	chr20:31097500-31097700	2	16	-	14.8313	1.43e-06	0.00264	ATTCCATTCCATTC
51-TCSAATCCATTCCA	STREME-51	chr20:31097500-31097700	145	159	-	1.12195	7.56e-05	0.0559	TCCATTCTATTCGA
51-TCSAATCCATTCCA	STREME-51	chr20:31097500-31097700	100	114	-	15.2927	8.22e-07	0.00184	TCCATTCCATTCCA
51-TCSAATCCATTCCA	STREME-51	chr20:31097500-31097700	75	89	-	3.60976	4.06e-05	0.0336	TCGGGTCCATTCAA
65-GATTGGAATGGA	STREME-65	chr20:31097500-31097700	147	159	+	3.4898	9.78e-05	0.0706	GAATAGAATGGA
49-ATTTCATTCCATTC	STREME-49	chr20:31097500-31097700	92	106	-	8.81928	1.28e-05	0.0144	ATTCCATTCTATTC
78-CATTCCATGCCA	STREME-78	chr20:31097500-31097700	185	197	-	11.6606	3.63e-05	0.0289	CATTCCATTCAA
78-CATTCCATGCCA	STREME-78	chr20:31097500-31097700	0	12	-	17.2485	2.11e-06	0.00385	CATTCCATTCCA
35-ATTCCTTTCCTTTC	STREME-35	chr20:31097500-31097700	92	106	-	9.88485	3.95e-05	0.0315	ATTCCATTCTATTC
69-CATTCCATTCGAGTC	STREME-69	chr20:31097500-31097700	87	102	-	-0.0337079	4.46e-05	0.0472	CATTCTATTCCTTTC
49-ATTTCATTCCATTC	STREME-49	chr20:31097500-31097700	122	136	-	20.3735	9.91e-08	0.00205	ATTAAATTCCATTC
49-ATTTCATTCCATTC	STREME-49	chr20:31097500-31097700	17	31	-	3.84337	5.82e-05	0.0458	ATTCCATTCCGTTC
78-CATTCCATGCCA	STREME-78	chr20:31097500-31097700	10	22	-	12.1515	2.14e-05	0.0289	CGTTCCATTCCA
65-GATTGGAATGGA	STREME-65	chr20:31097500-31097700	132	144	+	3.4898	9.78e-05	0.0706	TAATGGAATGGA
65-GATTGGAATGGA	STREME-65	chr20:31097500-31097700	7	19	+	13.2551	3.67e-06	0.00602	GAATGGAATGGA
51-TCSAATCCATTCCA	STREME-51	chr20:31097500-31097700	135	149	-	14.5122	1.13e-06	0.00243	TCGAGTCCATTCCA
78-CATTCCATGCCA	STREME-78	chr20:31097500-31097700	40	52	-	11.9394	2.72e-05	0.0289	CATTCCAATCCA
49-ATTTCATTCCATTC	STREME-49	chr20:31097500-31097700	57	71	-	3.73494	6.03e-05	0.0458	GTTGCATTCCATTC
69-CATTCCATTCGAGTC	STREME-69	chr20:31097500-31097700	22	37	-	7.11236	6.33e-06	0.0115	CATTCCATTCCATTC
65-GATTGGAATGGA	STREME-65	chr20:31097500-31097700	42	54	+	13.3673	3.33e-06	0.00602	GATTGGAATGCA
69-CATTCCATTCGAGTC	STREME-69	chr20:31097500-31097700	12	27	-	-3.2809	9.97e-05	0.0829	CATTCCGTTCCATTC
65-GATTGGAATGGA	STREME-65	chr20:31097500-31097700	92	104	+	3.4898	9.78e-05	0.0706	GAATAGAATGGA
51-TCSAATCCATTCCA	STREME-51	chr20:31097500-31097700	20	34	-	10.3171	4.91e-06	0.00777	TCCATTCCATTCCG
31-ATTCCTTAAGA	STREME-31	chr20:31097500-31097700	85	96	-	8.71053	8.73e-05	0.429	ATTCCTTTCGG
48-AAAGGAATGGAAT	STREME-48	chr20:31097500-31097700	178	191	+	10.561	1.27e-05	0.0174	AAATGAATTGAAT
45-AATAGAATGGAATG	STREME-45	chr20:31097500-31097700	53	67	+	12.9512	2.4e-06	0.00412	ACCCGAATGGAATG
69-CATTCCATTCGAGTC	STREME-69	chr20:31097500-31097700	97	112	-	7.11236	6.33e-06	0.0115	CATTCCATTCCATTC
45-AATAGAATGGAATG	STREME-45	chr20:31097500-31097700	18	32	+	9.17073	8.93e-06	0.0109	AACGGAATGGAATG
45-AATAGAATGGAATG	STREME-45	chr20:31097500-31097700	128	142	+	18.5244	2.41e-07	0.00189	AATTTAATGGAATG
48-AAAGGAATGGAAT	STREME-48	chr20:31097500-31097700	103	116	+	8.32927	2.87e-05	0.0309	AATGGAATGGAAA
48-AAAGGAATGGAAT	STREME-48	chr20:31097500-31097700	133	146	+	9.73171	1.74e-05	0.0225	AATGGAATGGACT
49-ATTTCATTCCATTC	STREME-49	chr20:31097500-31097700	157	171	-	4.95181	4.25e-05	0.0392	ATTCAATTTCATTC
49-ATTTCATTCCATTC	STREME-49	chr20:31097500-31097700	182	196	-	7.85542	1.78e-05	0.0187	ATTCCATTCAATTC
49-ATTTCATTCCATTC	STREME-49	chr20:31097500-31097700	97	111	-	14.8313	1.43e-06	0.00264	ATTCCATTCCATTC
35-ATTCCTTTCCTTTC	STREME-35	chr20:31097500-31097700	22	36	-	15.4848	1.9e-06	0.00338	ATTCCATTCCATTC
65-GATTGGAATGGA	STREME-65	chr20:31097500-31097700	97	109	+	13.2551	3.67e-06	0.00602	GAATGGAATGGA
48-AAAGGAATGGAAT	STREME-48	chr20:31097500-31097700	13	26	+	8.15854	3.06e-05	0.0318	AATGGAACGGAAT
78-CATTCCATGCCA	STREME-78	chr20:31097500-31097700	35	47	-	11.9394	2.72e-05	0.0289	CAATCCATTCCA
76-GGCTGGAGTGCAGTG	STREME-76	chr20:31097500-31097700	22	37	+	4.62921	3.26e-05	0.0478	GAATGGAATGGAATG
78-CATTCCATGCCA	STREME-78	chr20:31097500-31097700	100	112	-	17.2485	2.11e-06	0.00385	CATTCCATTCCA
69-CATTCCATTCGAGTC	STREME-69	chr20:31097500-31097700	7	22	-	-3.2809	9.97e-05	0.0829	CGTTCCATTCCATTC
35-ATTCCTTTCCTTTC	STREME-35	chr20:31097500-31097700	107	121	-	20.8	1.28e-07	0.00218	ATTCCTTTCCATTC
65-GATTGGAATGGA	STREME-65	chr20:31097500-31097700	57	69	+	3.88776	8.01e-05	0.0706	GAATGGAATGCA
45-AATAGAATGGAATG	STREME-45	chr20:31097500-31097700	183	197	+	24.0122	1.26e-08	0.000431	AATTGAATGGAATG
69-CATTCCATTCGAGTC	STREME-69	chr20:31097500-31097700	17	32	-	-3.10112	9.52e-05	0.0829	CATTCCATTCCGTTC
35-ATTCCTTTCCTTTC	STREME-35	chr20:31097500-31097700	27	41	-	15.4848	1.9e-06	0.00338	ATTCCATTCCATTC
76-GGCTGGAGTGCAGTG	STREME-76	chr20:31097500-31097700	97	112	+	4.62921	3.26e-05	0.0478	GAATGGAATGGAATG
65-GATTGGAATGGA	STREME-65	chr20:31097500-31097700	102	114	+	13.2551	3.67e-06	0.00602	GAATGGAATGGA
51-TCSAATCCATTCCA	STREME-51	chr20:31097500-31097700	25	39	-	15.2927	8.22e-07	0.00184	TCCATTCCATTCCA
78-CATTCCATGCCA	STREME-78	chr20:31097500-31097700	105	117	-	11.9394	2.72e-05	0.0289	CTTTCCATTCCA
45-AATAGAATGGAATG	STREME-45	chr20:31097500-31097700	118	132	+	12.878	2.44e-06	0.00418	AATCGAATGGAATT
69-CATTCCATTCGAGTC	STREME-69	chr20:31097500-31097700	127	142	-	2.61798	2.22e-05	0.0279	CATTCCATTAAATTC
49-ATTTCATTCCATTC	STREME-49	chr20:31097500-31097700	32	46	-	3.77108	5.97e-05	0.0458	AATCCATTCCATTC
35-ATTCCTTTCCTTTC	STREME-35	chr20:31097500-31097700	102	116	-	10.1697	2.47e-05	0.0269	TTTCCATTCCATTC
48-AAAGGAATGGAAT	STREME-48	chr20:31097500-31097700	23	36	+	13.4268	4e-06	0.00643	AATGGAATGGAAT
51-TCSAATCCATTCCA	STREME-51	chr20:31097500-31097700	110	124	-	9.47561	6.79e-06	0.0097	TCGATTCCTTTCCA
48-AAAGGAATGGAAT	STREME-48	chr20:31097500-31097700	183	196	+	6.76829	5.02e-05	0.0455	AATTGAATGGAAT
78-CATTCCATGCCA	STREME-78	chr20:31097500-31097700	150	162	-	11.6606	3.63e-05	0.0289	CATTCCATTCTA
69-CATTCCATTCGAGTC	STREME-69	chr20:31097500-31097700	52	67	-	13.8539	6.72e-07	0.00775	CATTCCATTCGGGTG
65-GATTGGAATGGA	STREME-65	chr20:31097500-31097700	72	84	+	3.4898	9.78e-05	0.0706	GAATTGAATGGA
48-AAAGGAATGGAAT	STREME-48	chr20:31097500-31097700	118	131	+	8.08537	3.14e-05	0.0321	AATCGAATGGAAT
48-AAAGGAATGGAAT	STREME-48	chr20:31097500-31097700	28	41	+	13.4268	4e-06	0.00643	AATGGAATGGAAT
69-CATTCCATTCGAGTC	STREME-69	chr20:31097550-31097750	142	157	-	5.25843	1.06e-05	0.0171	CATTCCATTGCATTC
49-ATTTCATTCCATTC	STREME-49	chr20:31097550-31097750	167	181	-	23.2169	1.26e-08	0.00049	ATTACATTCCATTC
65-GATTGGAATGGA	STREME-65	chr20:31097550-31097750	172	184	+	8.80612	1.85e-05	0.0245	GAATGTAATGGA
76-GGCTGGAGTGCAGTG	STREME-76	chr20:31097550-31097750	157	172	+	10.0562	4.92e-06	0.0449	GACTAGAATGGAATG
69-CATTCCATTCGAGTC	STREME-69	chr20:31097550-31097750	92	107	-	24.2247	7.52e-09	0.000398	CATTCTATTCGAGTC
45-AATAGAATGGAATG	STREME-45	chr20:31097550-31097750	63	77	+	4.89024	3.71e-05	0.0329	AAAGGAATCGAATG
45-AATAGAATGGAATG	STREME-45	chr20:31097550-31097750	78	92	+	18.5244	2.41e-07	0.00189	AATTTAATGGAATG
69-CATTCCATTCGAGTC	STREME-69	chr20:31097550-31097750	132	147	-	6.95506	6.62e-06	0.0115	CATTCCATTCAATTC
35-ATTCCTTTCCTTTC	STREME-35	chr20:31097550-31097750	52	66	-	10.1697	2.47e-05	0.0269	TTTCCATTCCATTC
65-GATTGGAATGGA	STREME-65	chr20:31097550-31097750	97	109	+	3.4898	9.78e-05	0.0706	GAATAGAATGGA
69-CATTCCATTCGAGTC	STREME-69	chr20:31097550-31097750	97	112	-	6.95506	6.62e-06	0.0115	CATTCCATTCTATTC
76-GGCTGGAGTGCAGTG	STREME-76	chr20:31097550-31097750	162	177	+	4.62921	3.26e-05	0.0478	GAATGGAATGGAATG
49-ATTTCATTCCATTC	STREME-49	chr20:31097550-31097750	52	66	-	3.59036	6.3e-05	0.0458	TTTCCATTCCATTC
49-ATTTCATTCCATTC	STREME-49	chr20:31097550-31097750	147	161	-	7.53012	1.98e-05	0.0202	AGTCCATTCCATTG
78-CATTCCATGCCA	STREME-78	chr20:31097550-31097750	50	62	-	17.2485	2.11e-06	0.00385	CATTCCATTCCA
48-AAAGGAATGGAAT	STREME-48	chr20:31097550-31097750	83	96	+	9.73171	1.74e-05	0.0225	AATGGAATGGACT
49-ATTTCATTCCATTC	STREME-49	chr20:31097550-31097750	7	21	-	3.73494	6.03e-05	0.0458	GTTGCATTCCATTC
65-GATTGGAATGGA	STREME-65	chr20:31097550-31097750	22	34	+	3.4898	9.78e-05	0.0706	GAATTGAATGGA
49-ATTTCATTCCATTC	STREME-49	chr20:31097550-31097750	67	81	-	11.6627	4.94e-06	0.00731	ATTCCATTCGATTC
69-CATTCCATTCGAGTC	STREME-69	chr20:31097550-31097750	47	62	-	7.11236	6.33e-06	0.0115	CATTCCATTCCATTC
78-CATTCCATGCCA	STREME-78	chr20:31097550-31097750	45	57	-	11.6606	3.63e-05	0.0289	CATTCCATTCTA
51-TCSAATCCATTCCA	STREME-51	chr20:31097550-31097750	75	89	-	3.2561	4.51e-05	0.0364	TCCATTAAATTCCA
51-TCSAATCCATTCCA	STREME-51	chr20:31097550-31097750	170	184	-	10.4268	4.63e-06	0.00777	TCCATTACATTCCA
65-GATTGGAATGGA	STREME-65	chr20:31097550-31097750	142	154	+	3.71429	8.72e-05	0.0706	GAATGCAATGGA
35-ATTCCTTTCCTTTC	STREME-35	chr20:31097550-31097750	57	71	-	20.8	1.28e-07	0.00218	ATTCCTTTCCATTC
51-TCSAATCCATTCCA	STREME-51	chr20:31097550-31097750	100	114	-	0.292683	9.49e-05	0.0673	TTCATTCCATTCTA
35-ATTCCTTTCCTTTC	STREME-35	chr20:31097550-31097750	142	156	-	10.097	3.3e-05	0.0301	ATTCCATTGCATTC
35-ATTCCTTTCCTTTC	STREME-35	chr20:31097550-31097750	132	146	-	9.88485	3.95e-05	0.0315	ATTCCATTCAATTC
51-TCSAATCCATTCCA	STREME-51	chr20:31097550-31097750	45	59	-	11.5244	2.93e-06	0.00559	TCCATTCCATTCTA
49-ATTTCATTCCATTC	STREME-49	chr20:31097550-31097750	107	121	-	4.95181	4.25e-05	0.0392	ATTCAATTTCATTC
45-AATAGAATGGAATG	STREME-45	chr20:31097550-31097750	128	142	+	8.02439	1.39e-05	0.0147	AAATGAATTGAATG
49-ATTTCATTCCATTC	STREME-49	chr20:31097550-31097750	57	71	-	8.24096	1.56e-05	0.0168	ATTCCTTTCCATTC
65-GATTGGAATGGA	STREME-65	chr20:31097550-31097750	37	49	+	7.61224	2.62e-05	0.0337	GAAAGGAATAGA
69-CATTCCATTCGAGTC	STREME-69	chr20:31097550-31097750	32	47	-	-3.11236	9.55e-05	0.0829	TATTCCTTTCGGGTC
48-AAAGGAATGGAAT	STREME-48	chr20:31097550-31097750	48	61	+	13.4268	4e-06	0.00643	AATGGAATGGAAT
45-AATAGAATGGAATG	STREME-45	chr20:31097550-31097750	158	172	+	23.9878	1.77e-08	0.000531	ACTAGAATGGAATG
45-AATAGAATGGAATG	STREME-45	chr20:31097550-31097750	68	82	+	12.878	2.44e-06	0.00418	AATCGAATGGAATT
78-CATTCCATGCCA	STREME-78	chr20:31097550-31097750	160	172	-	11.6606	3.63e-05	0.0289	CATTCCATTCTA
49-ATTTCATTCCATTC	STREME-49	chr20:31097550-31097750	42	56	-	8.81928	1.28e-05	0.0144	ATTCCATTCTATTC
65-GATTGGAATGGA	STREME-65	chr20:31097550-31097750	67	79	+	3.64286	9.2e-05	0.0706	GAATCGAATGGA
35-ATTCCTTTCCTTTC	STREME-35	chr20:31097550-31097750	47	61	-	15.4848	1.9e-06	0.00338	ATTCCATTCCATTC
69-CATTCCATTCGAGTC	STREME-69	chr20:31097550-31097750	77	92	-	2.61798	2.22e-05	0.0279	CATTCCATTAAATTC
65-GATTGGAATGGA	STREME-65	chr20:31097550-31097750	132	144	+	3.4898	9.78e-05	0.0706	GAATTGAATGGA
68-AATRCATTCCA	STREME-68	chr20:31097550-31097750	170	181	-	9.7551	1.96e-05	0.131	ATTACATTCCA
49-ATTTCATTCCATTC	STREME-49	chr20:31097550-31097750	77	91	-	3.86747	5.79e-05	0.0458	ATTCCATTAAATTC
51-TCSAATCCATTCCA	STREME-51	chr20:31097550-31097750	165	179	-	11.1341	3.41e-06	0.00634	TACATTCCATTCCA
45-AATAGAATGGAATG	STREME-45	chr20:31097550-31097750	168	182	+	9.40244	8.17e-06	0.0104	AATGGAATGTAATG
48-AAAGGAATGGAAT	STREME-48	chr20:31097550-31097750	133	146	+	6.76829	5.02e-05	0.0455	AATTGAATGGAAT
65-GATTGGAATGGA	STREME-65	chr20:31097550-31097750	102	114	+	3.73469	8.62e-05	0.0706	GAATGGAATGAA
51-TCSAATCCATTCCA	STREME-51	chr20:31097550-31097750	140	154	-	4.15854	3.46e-05	0.0306	TCCATTGCATTCCA
69-CATTCCATTCGAGTC	STREME-69	chr20:31097550-31097750	42	57	-	6.95506	6.62e-06	0.0115	CATTCCATTCTATTC
68-AATRCATTCCA	STREME-68	chr20:31097550-31097750	140	151	-	10.949	1.01e-05	0.0902	ATTGCATTCCA
45-AATAGAATGGAATG	STREME-45	chr20:31097550-31097750	43	57	+	25.9756	6.29e-09	0.000384	AATAGAATGGAATG
76-GGCTGGAGTGCAGTG	STREME-76	chr20:31097550-31097750	47	62	+	4.62921	3.26e-05	0.0478	GAATGGAATGGAATG
78-CATTCCATGCCA	STREME-78	chr20:31097550-31097750	100	112	-	11.6606	3.63e-05	0.0289	CATTCCATTCTA
49-ATTTCATTCCATTC	STREME-49	chr20:31097550-31097750	142	156	-	3.57831	6.32e-05	0.0458	ATTCCATTGCATTC
65-GATTGGAATGGA	STREME-65	chr20:31097550-31097750	47	59	+	13.2551	3.67e-06	0.00602	GAATGGAATGGA
49-ATTTCATTCCATTC	STREME-49	chr20:31097550-31097750	102	116	-	25.6867	6.29e-09	0.000367	ATTTCATTCCATTC
65-GATTGGAATGGA	STREME-65	chr20:31097550-31097750	137	149	+	3.88776	8.01e-05	0.0706	GAATGGAATGCA
35-ATTCCTTTCCTTTC	STREME-35	chr20:31097550-31097750	162	176	-	15.4848	1.9e-06	0.00338	ATTCCATTCCATTC
58-GAAAYCGAAACTR	STREME-58	chr20:31097550-31097750	66	79	+	5.0	7.36e-05	0.729	GGAATCGAATGGA
48-AAAGGAATGGAAT	STREME-48	chr20:31097550-31097750	128	141	+	10.561	1.27e-05	0.0174	AAATGAATTGAAT
35-ATTCCTTTCCTTTC	STREME-35	chr20:31097550-31097750	62	76	-	15.4121	3.06e-06	0.00527	ATTCGATTCCTTTC
69-CATTCCATTCGAGTC	STREME-69	chr20:31097550-31097750	157	172	-	17.573	1.86e-07	0.00333	CATTCCATTCTAGTC
76-GGCTGGAGTGCAGTG	STREME-76	chr20:31097550-31097750	137	152	+	7.65169	1.28e-05	0.0478	GAATGGAATGCAATG
65-GATTGGAATGGA	STREME-65	chr20:31097550-31097750	42	54	+	3.4898	9.78e-05	0.0706	GAATAGAATGGA
45-AATAGAATGGAATG	STREME-45	chr20:31097550-31097750	138	152	+	8.08537	1.36e-05	0.0144	AATGGAATGCAATG
45-AATAGAATGGAATG	STREME-45	chr20:31097550-31097750	48	62	+	14.7927	1.02e-06	0.00189	AATGGAATGGAATG
65-GATTGGAATGGA	STREME-65	chr20:31097550-31097750	162	174	+	13.2551	3.67e-06	0.00602	GAATGGAATGGA
45-AATAGAATGGAATG	STREME-45	chr20:31097550-31097750	53	67	+	8.36585	1.22e-05	0.0136	AATGGAATGGAAAG
31-ATTCCTTAAGA	STREME-31	chr20:31097550-31097750	35	46	-	8.71053	8.73e-05	0.429	ATTCCTTTCGG
49-ATTTCATTCCATTC	STREME-49	chr20:31097550-31097750	72	86	-	20.3735	9.91e-08	0.00205	ATTAAATTCCATTC
45-AATAGAATGGAATG	STREME-45	chr20:31097550-31097750	93	107	+	6.63415	2.24e-05	0.0209	ACTCGAATAGAATG
51-TCSAATCCATTCCA	STREME-51	chr20:31097550-31097750	25	39	-	3.60976	4.06e-05	0.0336	TCGGGTCCATTCAA
78-CATTCCATGCCA	STREME-78	chr20:31097550-31097750	140	152	-	11.8727	3.13e-05	0.0289	CATTGCATTCCA
78-CATTCCATGCCA	STREME-78	chr20:31097550-31097750	165	177	-	17.2485	2.11e-06	0.00385	CATTCCATTCCA
69-CATTCCATTCGAGTC	STREME-69	chr20:31097550-31097750	37	52	-	-0.0337079	4.46e-05	0.0472	CATTCTATTCCTTTC
51-TCSAATCCATTCCA	STREME-51	chr20:31097550-31097750	160	174	-	11.5244	2.93e-06	0.00559	TCCATTCCATTCTA
45-AATAGAATGGAATG	STREME-45	chr20:31097550-31097750	143	157	+	10.2317	6.14e-06	0.00869	AATGCAATGGAATG
45-AATAGAATGGAATG	STREME-45	chr20:31097550-31097750	3	17	+	12.9512	2.4e-06	0.00412	ACCCGAATGGAATG
48-AAAGGAATGGAAT	STREME-48	chr20:31097550-31097750	53	66	+	8.32927	2.87e-05	0.0309	AATGGAATGGAAA
48-AAAGGAATGGAAT	STREME-48	chr20:31097550-31097750	3	16	+	12.5122	5.9e-06	0.00912	ACCCGAATGGAAT
48-AAAGGAATGGAAT	STREME-48	chr20:31097550-31097750	143	156	+	7.9878	3.28e-05	0.0321	AATGCAATGGAAT
48-AAAGGAATGGAAT	STREME-48	chr20:31097550-31097750	163	176	+	13.4268	4e-06	0.00643	AATGGAATGGAAT
27-ATCAACCCGAGTGGA	STREME-27	chr20:31097550-31097750	29	44	+	5.40244	3.85e-05	0.228	ATGGACCCGAAAGGA
35-ATTCCTTTCCTTTC	STREME-35	chr20:31097550-31097750	97	111	-	9.88485	3.95e-05	0.0315	ATTCCATTCTATTC
45-AATAGAATGGAATG	STREME-45	chr20:31097550-31097750	18	32	+	8.41463	1.2e-05	0.0136	AACAGAATTGAATG
51-TCSAATCCATTCCA	STREME-51	chr20:31097550-31097750	60	74	-	9.47561	6.79e-06	0.0097	TCGATTCCTTTCCA
35-ATTCCTTTCCTTTC	STREME-35	chr20:31097550-31097750	137	151	-	10.097	3.3e-05	0.0301	ATTGCATTCCATTC
51-TCSAATCCATTCCA	STREME-51	chr20:31097550-31097750	55	69	-	10.561	4.32e-06	0.00754	TCCTTTCCATTCCA
49-ATTTCATTCCATTC	STREME-49	chr20:31097550-31097750	97	111	-	8.81928	1.28e-05	0.0144	ATTCCATTCTATTC
78-CATTCCATGCCA	STREME-78	chr20:31097550-31097750	145	157	-	11.8727	3.13e-05	0.0289	CATTCCATTGCA
48-AAAGGAATGGAAT	STREME-48	chr20:31097550-31097750	63	76	+	17.5	5.53e-07	0.00643	AAAGGAATCGAAT
35-ATTCCTTTCCTTTC	STREME-35	chr20:31097550-31097750	127	141	-	9.6	4.94e-05	0.0385	ATTCAATTCATTTC
35-ATTCCTTTCCTTTC	STREME-35	chr20:31097550-31097750	37	51	-	15.2	3.67e-06	0.00598	ATTCTATTCCTTTC
51-TCSAATCCATTCCA	STREME-51	chr20:31097550-31097750	50	64	-	15.2927	8.22e-07	0.00184	TCCATTCCATTCCA
65-GATTGGAATGGA	STREME-65	chr20:31097550-31097750	7	19	+	3.88776	8.01e-05	0.0706	GAATGGAATGCA
49-ATTTCATTCCATTC	STREME-49	chr20:31097550-31097750	137	151	-	14.8313	1.43e-06	0.00264	ATTGCATTCCATTC
49-ATTTCATTCCATTC	STREME-49	chr20:31097550-31097750	47	61	-	14.8313	1.43e-06	0.00264	ATTCCATTCCATTC
78-CATTCCATGCCA	STREME-78	chr20:31097550-31097750	170	182	-	11.6606	3.63e-05	0.0289	CATTACATTCCA
76-GGCTGGAGTGCAGTG	STREME-76	chr20:31097550-31097750	167	182	+	1.80899	8.24e-05	0.0978	GAATGGAATGTAATG
65-GATTGGAATGGA	STREME-65	chr20:31097550-31097750	57	69	+	3.77551	8.49e-05	0.0706	GAATGGAAAGGA
35-ATTCCTTTCCTTTC	STREME-35	chr20:31097550-31097750	167	181	-	9.88485	3.95e-05	0.0315	ATTACATTCCATTC
56-GATGCATCCC	STREME-56	chr20:31097550-31097750	11	21	-	9.80488	4.83e-05	0.292	GTTGCATTCC
69-CATTCCATTCGAGTC	STREME-69	chr20:31097550-31097750	2	17	-	13.8539	6.72e-07	0.00775	CATTCCATTCGGGTG
65-GATTGGAATGGA	STREME-65	chr20:31097550-31097750	167	179	+	10.5408	8.79e-06	0.0134	GAATGGAATGTA
48-AAAGGAATGGAAT	STREME-48	chr20:31097550-31097750	68	81	+	8.08537	3.14e-05	0.0321	AATCGAATGGAAT
78-CATTCCATGCCA	STREME-78	chr20:31097550-31097750	135	147	-	11.6606	3.63e-05	0.0289	CATTCCATTCAA
48-AAAGGAATGGAAT	STREME-48	chr20:31097550-31097750	138	151	+	8.45122	2.74e-05	0.0307	AATGGAATGCAAT
35-ATTCCTTTCCTTTC	STREME-35	chr20:31097550-31097750	102	116	-	9.88485	3.95e-05	0.0315	ATTTCATTCCATTC
48-AAAGGAATGGAAT	STREME-48	chr20:31097550-31097750	38	51	+	18.7683	3.2e-07	0.0044	AAAGGAATAGAAT
51-TCSAATCCATTCCA	STREME-51	chr20:31097550-31097750	150	164	-	4.73171	2.82e-05	0.0306	TCTAGTCCATTCCA
45-AATAGAATGGAATG	STREME-45	chr20:31097550-31097750	163	177	+	14.7927	1.02e-06	0.00189	AATGGAATGGAATG
78-CATTCCATGCCA	STREME-78	chr20:31097550-31097750	55	67	-	11.9394	2.72e-05	0.0289	CTTTCCATTCCA
51-TCSAATCCATTCCA	STREME-51	chr20:31097550-31097750	85	99	-	14.5122	1.13e-06	0.00243	TCGAGTCCATTCCA
45-AATAGAATGGAATG	STREME-45	chr20:31097550-31097750	133	147	+	24.0122	1.26e-08	0.000431	AATTGAATGGAATG
51-TCSAATCCATTCCA	STREME-51	chr20:31097550-31097750	70	84	-	2.69512	5.18e-05	0.0401	TAAATTCCATTCGA
45-AATAGAATGGAATG	STREME-45	chr20:31097550-31097750	98	112	+	25.9756	6.29e-09	0.000384	AATAGAATGGAATG
51-TCSAATCCATTCCA	STREME-51	chr20:31097550-31097750	145	159	-	4.12195	3.51e-05	0.0306	TCCATTCCATTGCA
49-ATTTCATTCCATTC	STREME-49	chr20:31097550-31097750	132	146	-	7.85542	1.78e-05	0.0187	ATTCCATTCAATTC
49-ATTTCATTCCATTC	STREME-49	chr20:31097550-31097750	82	96	-	7.24096	2.15e-05	0.0216	AGTCCATTCCATTA
65-GATTGGAATGGA	STREME-65	chr20:31097550-31097750	52	64	+	13.2551	3.67e-06	0.00602	GAATGGAATGGA
35-ATTCCTTTCCTTTC	STREME-35	chr20:31097550-31097750	32	46	-	10.5212	1.22e-05	0.0178	ATTCCTTTCGGGTC
49-ATTTCATTCCATTC	STREME-49	chr20:31097550-31097750	37	51	-	7.3494	2.08e-05	0.0211	ATTCTATTCCTTTC
65-GATTGGAATGGA	STREME-65	chr20:31097550-31097750	157	169	+	3.64286	9.2e-05	0.0706	GACTAGAATGGA
69-CATTCCATTCGAGTC	STREME-69	chr20:31097550-31097750	167	182	-	3.26966	1.82e-05	0.0254	CATTACATTCCATTC
48-AAAGGAATGGAAT	STREME-48	chr20:31097550-31097750	148	161	+	9.73171	1.74e-05	0.0225	AATGGAATGGACT
69-CATTCCATTCGAGTC	STREME-69	chr20:31097550-31097750	67	82	-	11.9326	1.37e-06	0.0115	AATTCCATTCGATTC
35-ATTCCTTTCCTTTC	STREME-35	chr20:31097550-31097750	67	81	-	10.097	3.3e-05	0.0301	ATTCCATTCGATTC
65-GATTGGAATGGA	STREME-65	chr20:31097550-31097750	82	94	+	3.4898	9.78e-05	0.0706	TAATGGAATGGA
35-ATTCCTTTCCTTTC	STREME-35	chr20:31097550-31097750	42	56	-	9.88485	3.95e-05	0.0315	ATTCCATTCTATTC
49-ATTTCATTCCATTC	STREME-49	chr20:31097550-31097750	162	176	-	14.8313	1.43e-06	0.00264	ATTCCATTCCATTC
65-GATTGGAATGGA	STREME-65	chr20:31097550-31097750	147	159	+	3.64286	9.2e-05	0.0706	CAATGGAATGGA
51-TCSAATCCATTCCA	STREME-51	chr20:31097550-31097750	95	109	-	1.12195	7.56e-05	0.0559	TCCATTCTATTCGA
69-CATTCCATTCGAGTC	STREME-69	chr20:31097550-31097750	162	177	-	7.11236	6.33e-06	0.0115	CATTCCATTCCATTC
45-AATAGAATGGAATG	STREME-45	chr20:31097600-31097800	78	92	+	8.02439	1.39e-05	0.0147	AAATGAATTGAATG
35-ATTCCTTTCCTTTC	STREME-35	chr20:31097600-31097800	92	106	-	10.097	3.3e-05	0.0301	ATTCCATTGCATTC
65-GATTGGAATGGA	STREME-65	chr20:31097600-31097800	117	129	+	10.5408	8.79e-06	0.0134	GAATGGAATGTA
65-GATTGGAATGGA	STREME-65	chr20:31097600-31097800	107	119	+	3.64286	9.2e-05	0.0706	GACTAGAATGGA
49-ATTTCATTCCATTC	STREME-49	chr20:31097600-31097800	57	71	-	4.95181	4.25e-05	0.0392	ATTCAATTTCATTC
78-CATTCCATGCCA	STREME-78	chr20:31097600-31097800	120	132	-	11.6606	3.63e-05	0.0289	CATTACATTCCA
48-AAAGGAATGGAAT	STREME-48	chr20:31097600-31097800	83	96	+	6.76829	5.02e-05	0.0455	AATTGAATGGAAT
65-GATTGGAATGGA	STREME-65	chr20:31097600-31097800	92	104	+	3.71429	8.72e-05	0.0706	GAATGCAATGGA
49-ATTTCATTCCATTC	STREME-49	chr20:31097600-31097800	112	126	-	14.8313	1.43e-06	0.00264	ATTCCATTCCATTC
35-ATTCCTTTCCTTTC	STREME-35	chr20:31097600-31097800	52	66	-	9.88485	3.95e-05	0.0315	ATTTCATTCCATTC
49-ATTTCATTCCATTC	STREME-49	chr20:31097600-31097800	22	36	-	20.3735	9.91e-08	0.00205	ATTAAATTCCATTC
65-GATTGGAATGGA	STREME-65	chr20:31097600-31097800	7	19	+	3.77551	8.49e-05	0.0706	GAATGGAAAGGA
78-CATTCCATGCCA	STREME-78	chr20:31097600-31097800	85	97	-	11.6606	3.63e-05	0.0289	CATTCCATTCAA
65-GATTGGAATGGA	STREME-65	chr20:31097600-31097800	122	134	+	8.80612	1.85e-05	0.0245	GAATGTAATGGA
76-GGCTGGAGTGCAGTG	STREME-76	chr20:31097600-31097800	87	102	+	7.65169	1.28e-05	0.0478	GAATGGAATGCAATG
35-ATTCCTTTCCTTTC	STREME-35	chr20:31097600-31097800	17	31	-	10.097	3.3e-05	0.0301	ATTCCATTCGATTC
69-CATTCCATTCGAGTC	STREME-69	chr20:31097600-31097800	17	32	-	11.9326	1.37e-06	0.0115	AATTCCATTCGATTC
35-ATTCCTTTCCTTTC	STREME-35	chr20:31097600-31097800	77	91	-	9.6	4.94e-05	0.0385	ATTCAATTCATTTC
48-AAAGGAATGGAAT	STREME-48	chr20:31097600-31097800	78	91	+	10.561	1.27e-05	0.0174	AAATGAATTGAAT
35-ATTCCTTTCCTTTC	STREME-35	chr20:31097600-31097800	82	96	-	9.88485	3.95e-05	0.0315	ATTCCATTCAATTC
65-GATTGGAATGGA	STREME-65	chr20:31097600-31097800	2	14	+	13.2551	3.67e-06	0.00602	GAATGGAATGGA
69-CATTCCATTCGAGTC	STREME-69	chr20:31097600-31097800	27	42	-	2.61798	2.22e-05	0.0279	CATTCCATTAAATTC
78-CATTCCATGCCA	STREME-78	chr20:31097600-31097800	50	62	-	11.6606	3.63e-05	0.0289	CATTCCATTCTA
35-ATTCCTTTCCTTTC	STREME-35	chr20:31097600-31097800	177	191	-	10.1697	2.47e-05	0.0269	ATTCCATTCCAATC
35-ATTCCTTTCCTTTC	STREME-35	chr20:31097600-31097800	7	21	-	20.8	1.28e-07	0.00218	ATTCCTTTCCATTC
45-AATAGAATGGAATG	STREME-45	chr20:31097600-31097800	18	32	+	12.878	2.44e-06	0.00418	AATCGAATGGAATT
51-TCSAATCCATTCCA	STREME-51	chr20:31097600-31097800	115	129	-	11.1341	3.41e-06	0.00634	TACATTCCATTCCA
69-CATTCCATTCGAGTC	STREME-69	chr20:31097600-31097800	92	107	-	5.25843	1.06e-05	0.0171	CATTCCATTGCATTC
65-GATTGGAATGGA	STREME-65	chr20:31097600-31097800	47	59	+	3.4898	9.78e-05	0.0706	GAATAGAATGGA
76-GGCTGGAGTGCAGTG	STREME-76	chr20:31097600-31097800	107	122	+	10.0562	4.92e-06	0.0449	GACTAGAATGGAATG
76-GGCTGGAGTGCAGTG	STREME-76	chr20:31097600-31097800	117	132	+	1.80899	8.24e-05	0.0978	GAATGGAATGTAATG
69-CATTCCATTCGAGTC	STREME-69	chr20:31097600-31097800	107	122	-	17.573	1.86e-07	0.00333	CATTCCATTCTAGTC
49-ATTTCATTCCATTC	STREME-49	chr20:31097600-31097800	17	31	-	11.6627	4.94e-06	0.00731	ATTCCATTCGATTC
49-ATTTCATTCCATTC	STREME-49	chr20:31097600-31097800	47	61	-	8.81928	1.28e-05	0.0144	ATTCCATTCTATTC
48-AAAGGAATGGAAT	STREME-48	chr20:31097600-31097800	98	111	+	9.73171	1.74e-05	0.0225	AATGGAATGGACT
51-TCSAATCCATTCCA	STREME-51	chr20:31097600-31097800	170	184	-	0.634146	8.6e-05	0.0621	TCCAATCCAACTGA
78-CATTCCATGCCA	STREME-78	chr20:31097600-31097800	5	17	-	11.9394	2.72e-05	0.0289	CTTTCCATTCCA
49-ATTTCATTCCATTC	STREME-49	chr20:31097600-31097800	2	16	-	3.59036	6.3e-05	0.0458	TTTCCATTCCATTC
49-ATTTCATTCCATTC	STREME-49	chr20:31097600-31097800	52	66	-	25.6867	6.29e-09	0.000367	ATTTCATTCCATTC
51-TCSAATCCATTCCA	STREME-51	chr20:31097600-31097800	120	134	-	10.4268	4.63e-06	0.00777	TCCATTACATTCCA
51-TCSAATCCATTCCA	STREME-51	chr20:31097600-31097800	175	189	-	4.2561	3.35e-05	0.0306	TCCATTCCAATCCA
48-AAAGGAATGGAAT	STREME-48	chr20:31097600-31097800	33	46	+	9.73171	1.74e-05	0.0225	AATGGAATGGACT
65-GATTGGAATGGA	STREME-65	chr20:31097600-31097800	87	99	+	3.88776	8.01e-05	0.0706	GAATGGAATGCA
69-CATTCCATTCGAGTC	STREME-69	chr20:31097600-31097800	112	127	-	7.11236	6.33e-06	0.0115	CATTCCATTCCATTC
48-AAAGGAATGGAAT	STREME-48	chr20:31097600-31097800	3	16	+	8.32927	2.87e-05	0.0309	AATGGAATGGAAA
78-CATTCCATGCCA	STREME-78	chr20:31097600-31097800	180	192	-	11.6606	3.63e-05	0.0289	AATTCCATTCCA
49-ATTTCATTCCATTC	STREME-49	chr20:31097600-31097800	7	21	-	8.24096	1.56e-05	0.0168	ATTCCTTTCCATTC
45-AATAGAATGGAATG	STREME-45	chr20:31097600-31097800	118	132	+	9.40244	8.17e-06	0.0104	AATGGAATGTAATG
49-ATTTCATTCCATTC	STREME-49	chr20:31097600-31097800	177	191	-	9.09639	1.16e-05	0.0134	ATTCCATTCCAATC
48-AAAGGAATGGAAT	STREME-48	chr20:31097600-31097800	113	126	+	13.4268	4e-06	0.00643	AATGGAATGGAAT
35-ATTCCTTTCCTTTC	STREME-35	chr20:31097600-31097800	87	101	-	10.097	3.3e-05	0.0301	ATTGCATTCCATTC
78-CATTCCATGCCA	STREME-78	chr20:31097600-31097800	115	127	-	17.2485	2.11e-06	0.00385	CATTCCATTCCA
51-TCSAATCCATTCCA	STREME-51	chr20:31097600-31097800	90	104	-	4.15854	3.46e-05	0.0306	TCCATTGCATTCCA
51-TCSAATCCATTCCA	STREME-51	chr20:31097600-31097800	50	64	-	0.292683	9.49e-05	0.0673	TTCATTCCATTCTA
49-ATTTCATTCCATTC	STREME-49	chr20:31097600-31097800	87	101	-	14.8313	1.43e-06	0.00264	ATTGCATTCCATTC
69-CATTCCATTCGAGTC	STREME-69	chr20:31097600-31097800	42	57	-	24.2247	7.52e-09	0.000398	CATTCTATTCGAGTC
68-AATRCATTCCA	STREME-68	chr20:31097600-31097800	90	101	-	10.949	1.01e-05	0.0902	ATTGCATTCCA
45-AATAGAATGGAATG	STREME-45	chr20:31097600-31097800	93	107	+	10.2317	6.14e-06	0.00869	AATGCAATGGAATG
51-TCSAATCCATTCCA	STREME-51	chr20:31097600-31097800	20	34	-	2.69512	5.18e-05	0.0401	TAAATTCCATTCGA
51-TCSAATCCATTCCA	STREME-51	chr20:31097600-31097800	45	59	-	1.12195	7.56e-05	0.0559	TCCATTCTATTCGA
69-CATTCCATTCGAGTC	STREME-69	chr20:31097600-31097800	177	192	-	8.95506	3.47e-06	0.0115	AATTCCATTCCAATC
68-AATRCATTCCA	STREME-68	chr20:31097600-31097800	120	131	-	9.7551	1.96e-05	0.131	ATTACATTCCA
35-ATTCCTTTCCTTTC	STREME-35	chr20:31097600-31097800	12	26	-	15.4121	3.06e-06	0.00527	ATTCGATTCCTTTC
69-CATTCCATTCGAGTC	STREME-69	chr20:31097600-31097800	117	132	-	3.26966	1.82e-05	0.0254	CATTACATTCCATTC
65-GATTGGAATGGA	STREME-65	chr20:31097600-31097800	17	29	+	3.64286	9.2e-05	0.0706	GAATCGAATGGA
48-AAAGGAATGGAAT	STREME-48	chr20:31097600-31097800	88	101	+	8.45122	2.74e-05	0.0307	AATGGAATGCAAT
35-ATTCCTTTCCTTTC	STREME-35	chr20:31097600-31097800	112	126	-	15.4848	1.9e-06	0.00338	ATTCCATTCCATTC
35-ATTCCTTTCCTTTC	STREME-35	chr20:31097600-31097800	117	131	-	9.88485	3.95e-05	0.0315	ATTACATTCCATTC
49-ATTTCATTCCATTC	STREME-49	chr20:31097600-31097800	32	46	-	7.24096	2.15e-05	0.0216	AGTCCATTCCATTA
51-TCSAATCCATTCCA	STREME-51	chr20:31097600-31097800	25	39	-	3.2561	4.51e-05	0.0364	TCCATTAAATTCCA
65-GATTGGAATGGA	STREME-65	chr20:31097600-31097800	32	44	+	3.4898	9.78e-05	0.0706	TAATGGAATGGA
49-ATTTCATTCCATTC	STREME-49	chr20:31097600-31097800	97	111	-	7.53012	1.98e-05	0.0202	AGTCCATTCCATTG
78-CATTCCATGCCA	STREME-78	chr20:31097600-31097800	175	187	-	11.9394	2.72e-05	0.0289	CATTCCAATCCA
65-GATTGGAATGGA	STREME-65	chr20:31097600-31097800	52	64	+	3.73469	8.62e-05	0.0706	GAATGGAATGAA
65-GATTGGAATGGA	STREME-65	chr20:31097600-31097800	177	189	+	22.7347	6.85e-08	0.00489	GATTGGAATGGA
51-TCSAATCCATTCCA	STREME-51	chr20:31097600-31097800	95	109	-	4.12195	3.51e-05	0.0306	TCCATTCCATTGCA
65-GATTGGAATGGA	STREME-65	chr20:31097600-31097800	112	124	+	13.2551	3.67e-06	0.00602	GAATGGAATGGA
45-AATAGAATGGAATG	STREME-45	chr20:31097600-31097800	108	122	+	23.9878	1.77e-08	0.000531	ACTAGAATGGAATG
45-AATAGAATGGAATG	STREME-45	chr20:31097600-31097800	28	42	+	18.5244	2.41e-07	0.00189	AATTTAATGGAATG
58-GAAAYCGAAACTR	STREME-58	chr20:31097600-31097800	16	29	+	5.0	7.36e-05	0.729	GGAATCGAATGGA
69-CATTCCATTCGAGTC	STREME-69	chr20:31097600-31097800	47	62	-	6.95506	6.62e-06	0.0115	CATTCCATTCTATTC
78-CATTCCATGCCA	STREME-78	chr20:31097600-31097800	0	12	-	17.2485	2.11e-06	0.00385	CATTCCATTCCA
48-AAAGGAATGGAAT	STREME-48	chr20:31097600-31097800	93	106	+	7.9878	3.28e-05	0.0321	AATGCAATGGAAT
45-AATAGAATGGAATG	STREME-45	chr20:31097600-31097800	83	97	+	24.0122	1.26e-08	0.000431	AATTGAATGGAATG
48-AAAGGAATGGAAT	STREME-48	chr20:31097600-31097800	18	31	+	8.08537	3.14e-05	0.0321	AATCGAATGGAAT
76-GGCTGGAGTGCAGTG	STREME-76	chr20:31097600-31097800	177	192	+	3.13483	5.32e-05	0.0716	GATTGGAATGGAATT
49-ATTTCATTCCATTC	STREME-49	chr20:31097600-31097800	92	106	-	3.57831	6.32e-05	0.0458	ATTCCATTGCATTC
51-TCSAATCCATTCCA	STREME-51	chr20:31097600-31097800	5	19	-	10.561	4.32e-06	0.00754	TCCTTTCCATTCCA
35-ATTCCTTTCCTTTC	STREME-35	chr20:31097600-31097800	2	16	-	10.1697	2.47e-05	0.0269	TTTCCATTCCATTC
49-ATTTCATTCCATTC	STREME-49	chr20:31097600-31097800	27	41	-	3.86747	5.79e-05	0.0458	ATTCCATTAAATTC
45-AATAGAATGGAATG	STREME-45	chr20:31097600-31097800	13	27	+	4.89024	3.71e-05	0.0329	AAAGGAATCGAATG
49-ATTTCATTCCATTC	STREME-49	chr20:31097600-31097800	117	131	-	23.2169	1.26e-08	0.00049	ATTACATTCCATTC
49-ATTTCATTCCATTC	STREME-49	chr20:31097600-31097800	82	96	-	7.85542	1.78e-05	0.0187	ATTCCATTCAATTC
76-GGCTGGAGTGCAGTG	STREME-76	chr20:31097600-31097800	112	127	+	4.62921	3.26e-05	0.0478	GAATGGAATGGAATG
69-CATTCCATTCGAGTC	STREME-69	chr20:31097600-31097800	82	97	-	6.95506	6.62e-06	0.0115	CATTCCATTCAATTC
76-GGCTGGAGTGCAGTG	STREME-76	chr20:31097600-31097800	172	187	+	3.61798	4.53e-05	0.0632	AGTTGGATTGGAATG
51-TCSAATCCATTCCA	STREME-51	chr20:31097600-31097800	100	114	-	4.73171	2.82e-05	0.0306	TCTAGTCCATTCCA
78-CATTCCATGCCA	STREME-78	chr20:31097600-31097800	95	107	-	11.8727	3.13e-05	0.0289	CATTCCATTGCA
51-TCSAATCCATTCCA	STREME-51	chr20:31097600-31097800	110	124	-	11.5244	2.93e-06	0.00559	TCCATTCCATTCTA
78-CATTCCATGCCA	STREME-78	chr20:31097600-31097800	110	122	-	11.6606	3.63e-05	0.0289	CATTCCATTCTA
45-AATAGAATGGAATG	STREME-45	chr20:31097600-31097800	48	62	+	25.9756	6.29e-09	0.000384	AATAGAATGGAATG
35-ATTCCTTTCCTTTC	STREME-35	chr20:31097600-31097800	47	61	-	9.88485	3.95e-05	0.0315	ATTCCATTCTATTC
51-TCSAATCCATTCCA	STREME-51	chr20:31097600-31097800	0	14	-	15.2927	8.22e-07	0.00184	TCCATTCCATTCCA
45-AATAGAATGGAATG	STREME-45	chr20:31097600-31097800	178	192	+	2.29268	8.09e-05	0.0558	ATTGGAATGGAATT
51-TCSAATCCATTCCA	STREME-51	chr20:31097600-31097800	10	24	-	9.47561	6.79e-06	0.0097	TCGATTCCTTTCCA
65-GATTGGAATGGA	STREME-65	chr20:31097600-31097800	82	94	+	3.4898	9.78e-05	0.0706	GAATTGAATGGA
51-TCSAATCCATTCCA	STREME-51	chr20:31097600-31097800	35	49	-	14.5122	1.13e-06	0.00243	TCGAGTCCATTCCA
45-AATAGAATGGAATG	STREME-45	chr20:31097600-31097800	3	17	+	8.36585	1.22e-05	0.0136	AATGGAATGGAAAG
65-GATTGGAATGGA	STREME-65	chr20:31097600-31097800	97	109	+	3.64286	9.2e-05	0.0706	CAATGGAATGGA
45-AATAGAATGGAATG	STREME-45	chr20:31097600-31097800	113	127	+	14.7927	1.02e-06	0.00189	AATGGAATGGAATG
78-CATTCCATGCCA	STREME-78	chr20:31097600-31097800	90	102	-	11.8727	3.13e-05	0.0289	CATTGCATTCCA
45-AATAGAATGGAATG	STREME-45	chr20:31097600-31097800	43	57	+	6.63415	2.24e-05	0.0209	ACTCGAATAGAATG
45-AATAGAATGGAATG	STREME-45	chr20:31097600-31097800	88	102	+	8.08537	1.36e-05	0.0144	AATGGAATGCAATG
48-AAAGGAATGGAAT	STREME-48	chr20:31097600-31097800	13	26	+	17.5	5.53e-07	0.00643	AAAGGAATCGAAT
35-ATTCCTTTCCTTTC	STREME-35	chr20:31098200-31098400	163	177	-	10.097	3.3e-05	0.0301	ATTCCATTGCATTC
78-CATTCCATGCCA	STREME-78	chr20:31098200-31098400	166	178	-	11.8727	3.13e-05	0.0289	CATTCCATTGCA
49-ATTTCATTCCATTC	STREME-49	chr20:31098200-31098400	83	97	-	2.21687	9.18e-05	0.0644	AGTCCATTTCACTC
65-GATTGGAATGGA	STREME-65	chr20:31098200-31098400	103	115	+	3.4898	9.78e-05	0.0706	TAATGGAATGGA
65-GATTGGAATGGA	STREME-65	chr20:31098200-31098400	148	160	+	3.92857	7.87e-05	0.0706	GAATGGAGTGGA
78-CATTCCATGCCA	STREME-78	chr20:31098200-31098400	101	113	-	11.6606	3.63e-05	0.0289	CATTCCATTACA
48-AAAGGAATGGAAT	STREME-48	chr20:31098200-31098400	29	42	+	13.4268	4e-06	0.00643	AATGGAATGGAAT
48-AAAGGAATGGAAT	STREME-48	chr20:31098200-31098400	104	117	+	13.4268	4e-06	0.00643	AATGGAATGGAAT
45-AATAGAATGGAATG	STREME-45	chr20:31098200-31098400	19	33	+	24.0122	1.26e-08	0.000431	AATTGAATGGAATG
69-CATTCCATTCGAGTC	STREME-69	chr20:31098200-31098400	158	173	-	14.9326	4.88e-07	0.00627	CATTGCATTCGTGTC
45-AATAGAATGGAATG	STREME-45	chr20:31098200-31098400	29	43	+	2.9878	6.52e-05	0.0482	AATGGAATGGAATC
78-CATTCCATGCCA	STREME-78	chr20:31098200-31098400	31	43	-	11.8727	3.13e-05	0.0289	GATTCCATTCCA
48-AAAGGAATGGAAT	STREME-48	chr20:31098200-31098400	19	32	+	6.76829	5.02e-05	0.0455	AATTGAATGGAAT
49-ATTTCATTCCATTC	STREME-49	chr20:31098200-31098400	3	17	-	6.13253	2.97e-05	0.0288	AGTCCATTCTATTC
65-GATTGGAATGGA	STREME-65	chr20:31098200-31098400	128	140	+	3.77551	8.49e-05	0.0706	GAATGGATTGGA
49-ATTTCATTCCATTC	STREME-49	chr20:31098200-31098400	103	117	-	9.92771	8.84e-06	0.0111	ATTCCATTCCATTA
49-ATTTCATTCCATTC	STREME-49	chr20:31098200-31098400	23	37	-	14.8313	1.43e-06	0.00264	ATTCCATTCCATTC
49-ATTTCATTCCATTC	STREME-49	chr20:31098200-31098400	163	177	-	3.57831	6.32e-05	0.0458	ATTCCATTGCATTC
76-GGCTGGAGTGCAGTG	STREME-76	chr20:31098200-31098400	43	58	+	4.91011	3.02e-05	0.0478	AAATGGAATGCAGTG
51-TCSAATCCATTCCA	STREME-51	chr20:31098200-31098400	26	40	-	15.2927	8.22e-07	0.00184	TCCATTCCATTCCA
78-CATTCCATGCCA	STREME-78	chr20:31098200-31098400	171	183	-	11.8727	3.13e-05	0.0289	CATTGCATTCCA
35-ATTCCTTTCCTTTC	STREME-35	chr20:31098200-31098400	28	42	-	15.4848	1.9e-06	0.00338	ATTCCATTCCATTC
51-TCSAATCCATTCCA	STREME-51	chr20:31098200-31098400	151	165	-	3.17073	4.62e-05	0.0364	TCGTGTCCACTCCA
49-ATTTCATTCCATTC	STREME-49	chr20:31098200-31098400	18	32	-	7.85542	1.78e-05	0.0187	ATTCCATTCAATTC
49-ATTTCATTCCATTC	STREME-49	chr20:31098200-31098400	178	192	-	10.0241	8.58e-06	0.011	ATTTGATTCCATTG
51-TCSAATCCATTCCA	STREME-51	chr20:31098200-31098400	6	20	-	11.6585	2.78e-06	0.00549	TCCAGTCCATTCTA
49-ATTTCATTCCATTC	STREME-49	chr20:31098200-31098400	38	52	-	4.62651	4.68e-05	0.0427	ATTCCATTTGATTC
35-ATTCCTTTCCTTTC	STREME-35	chr20:31098200-31098400	58	72	-	10.097	3.3e-05	0.0301	AGTCCATTTCTTTC
54-TACAAATGCCATGGC	STREME-54	chr20:31098200-31098400	160	175	+	3.17778	7.26e-05	0.84	CACGAATGCAATGGA
45-AATAGAATGGAATG	STREME-45	chr20:31098200-31098400	24	38	+	14.7927	1.02e-06	0.00189	AATGGAATGGAATG
69-CATTCCATTCGAGTC	STREME-69	chr20:31098200-31098400	13	28	-	6.98876	6.57e-06	0.0115	CATTCAATTCCAGTC
69-CATTCCATTCGAGTC	STREME-69	chr20:31098200-31098400	38	53	-	15.427	3.98e-07	0.00627	CATTCCATTTGATTC
78-CATTCCATGCCA	STREME-78	chr20:31098200-31098400	146	158	-	12.1515	2.14e-05	0.0289	CACTCCATTCCA
45-AATAGAATGGAATG	STREME-45	chr20:31098200-31098400	99	113	+	4.18293	4.51e-05	0.0389	AGTGTAATGGAATG
69-CATTCCATTCGAGTC	STREME-69	chr20:31098200-31098400	68	83	-	11.8652	1.39e-06	0.0115	CATTGTATTGGAGTC
51-TCSAATCCATTCCA	STREME-51	chr20:31098200-31098400	31	45	-	3.14634	4.65e-05	0.0364	TTGATTCCATTCCA
49-ATTTCATTCCATTC	STREME-49	chr20:31098200-31098400	168	182	-	10.2169	8.14e-06	0.0105	ATTGCATTCCATTG
69-CATTCCATTCGAGTC	STREME-69	chr20:31098200-31098400	133	148	-	0.460674	3.89e-05	0.0419	CAATACATTCCAATC
65-GATTGGAATGGA	STREME-65	chr20:31098200-31098400	83	95	+	3.71429	8.72e-05	0.0706	GAGTGAAATGGA
49-ATTTCATTCCATTC	STREME-49	chr20:31098200-31098400	133	147	-	6.42169	2.73e-05	0.0268	AATACATTCCAATC
49-ATTTCATTCCATTC	STREME-49	chr20:31098200-31098400	8	22	-	3.77108	5.97e-05	0.0458	ATTCCAGTCCATTC
65-GATTGGAATGGA	STREME-65	chr20:31098200-31098400	28	40	+	13.2551	3.67e-06	0.00602	GAATGGAATGGA
45-AATAGAATGGAATG	STREME-45	chr20:31098200-31098400	184	198	+	6.9878	1.98e-05	0.0187	AATCAAATGGTATG
77-AATGGAATCAACH	STREME-77	chr20:31098200-31098400	89	102	+	5.65169	4.75e-05	0.321	AATGGACTCTAGT
77-AATGGAATCAACH	STREME-77	chr20:31098200-31098400	34	47	+	12.3933	5.22e-06	0.0651	AATGGAATCAAAT
49-ATTTCATTCCATTC	STREME-49	chr20:31098200-31098400	53	67	-	11.5904	5.12e-06	0.00757	ATTTCTTTCCACTG
77-AATGGAATCAACH	STREME-77	chr20:31098200-31098400	179	192	+	12.3933	5.22e-06	0.0651	AATGGAATCAAAT
45-AATAGAATGGAATG	STREME-45	chr20:31098200-31098400	169	183	+	8.08537	1.36e-05	0.0144	AATGGAATGCAATG
65-GATTGGAATGGA	STREME-65	chr20:31098200-31098400	3	15	+	3.4898	9.78e-05	0.0706	GAATAGAATGGA
48-AAAGGAATGGAAT	STREME-48	chr20:31098200-31098400	174	187	+	7.9878	3.28e-05	0.0321	AATGCAATGGAAT
78-CATTCCATGCCA	STREME-78	chr20:31098200-31098400	26	38	-	17.2485	2.11e-06	0.00385	CATTCCATTCCA
51-TCSAATCCATTCCA	STREME-51	chr20:31098200-31098400	86	100	-	4.15854	3.46e-05	0.0306	TAGAGTCCATTTCA
69-CATTCCATTCGAGTC	STREME-69	chr20:31098200-31098400	73	88	+	-2.68539	8.57e-05	0.0814	CAATACAATGGAGTG
51-TCSAATCCATTCCA	STREME-51	chr20:31098200-31098400	46	60	-	4.29268	3.3e-05	0.0306	TCCACTGCATTCCA
51-TCSAATCCATTCCA	STREME-51	chr20:31098200-31098400	116	130	-	2.04878	6.02e-05	0.0461	TCGAGTCCGTTCAA
76-GGCTGGAGTGCAGTG	STREME-76	chr20:31098200-31098400	168	183	+	2.01124	7.75e-05	0.096	CAATGGAATGCAATG
51-TCSAATCCATTCCA	STREME-51	chr20:31098200-31098400	101	115	-	3.9878	3.63e-05	0.0306	TCCATTCCATTACA
45-AATAGAATGGAATG	STREME-45	chr20:31098200-31098400	159	173	+	7.81707	1.5e-05	0.0158	ACACGAATGCAATG
48-AAAGGAATGGAAT	STREME-48	chr20:31098200-31098400	9	22	+	8.93902	2.29e-05	0.0286	AATGGACTGGAAT
51-TCSAATCCATTCCA	STREME-51	chr20:31098200-31098400	21	35	-	9.39024	7.06e-06	0.00989	TCCATTCCATTCAA
49-ATTTCATTCCATTC	STREME-49	chr20:31098200-31098400	98	112	-	3.04819	7.36e-05	0.0524	ATTCCATTACACTA
49-ATTTCATTCCATTC	STREME-49	chr20:31098200-31098400	78	92	-	10.012	8.61e-06	0.0111	ATTTCACTCCATTG
78-CATTCCATGCCA	STREME-78	chr20:31098200-31098400	21	33	-	11.6606	3.63e-05	0.0289	CATTCCATTCAA
78-CATTCCATGCCA	STREME-78	chr20:31098200-31098400	16	28	-	11.6606	3.63e-05	0.0289	CATTCAATTCCA
69-CATTCCATTCGAGTC	STREME-69	chr20:31098200-31098400	23	38	-	7.11236	6.33e-06	0.0115	CATTCCATTCCATTC
48-AAAGGAATGGAAT	STREME-48	chr20:31098200-31098400	169	182	+	8.45122	2.74e-05	0.0307	AATGGAATGCAAT
35-ATTCCTTTCCTTTC	STREME-35	chr20:31098200-31098400	23	37	-	15.4848	1.9e-06	0.00338	ATTCCATTCCATTC
69-CATTCCATTCGAGTC	STREME-69	chr20:31098200-31098400	183	198	-	4.8764	1.19e-05	0.0187	CATACCATTTGATTC
51-TCSAATCCATTCCA	STREME-51	chr20:31098200-31098400	126	140	-	23.4878	1.27e-08	0.000948	TCCAATCCATTCGA
51-TCSAATCCATTCCA	STREME-51	chr20:31098200-31098400	106	120	-	9.70732	6.14e-06	0.00895	TCAATTCCATTCCA
65-GATTGGAATGGA	STREME-65	chr20:31098200-31098400	13	25	+	3.85714	8.15e-05	0.0706	GACTGGAATTGA
65-GATTGGAATGGA	STREME-65	chr20:31098200-31098400	163	175	+	3.71429	8.72e-05	0.0706	GAATGCAATGGA
65-GATTGGAATGGA	STREME-65	chr20:31098200-31098400	23	35	+	13.2551	3.67e-06	0.00602	GAATGGAATGGA
69-CATTCCATTCGAGTC	STREME-69	chr20:31098200-31098400	173	188	-	0.52809	3.82e-05	0.0412	GATTCCATTGCATTC
48-AAAGGAATGGAAT	STREME-48	chr20:31098200-31098400	119	132	+	10.8659	1.12e-05	0.0166	AACGGACTCGAAT
65-GATTGGAATGGA	STREME-65	chr20:31098200-31098400	143	155	+	12.9694	4.61e-06	0.00743	TATTGGAATGGA
76-GGCTGGAGTGCAGTG	STREME-76	chr20:31098200-31098400	13	28	+	4.62921	3.26e-05	0.0478	GACTGGAATTGAATG
45-AATAGAATGGAATG	STREME-45	chr20:31098200-31098400	4	18	+	14.4512	1.3e-06	0.00237	AATAGAATGGACTG
69-CATTCCATTCGAGTC	STREME-69	chr20:31098200-31098400	93	108	-	9.83146	2.74e-06	0.0115	CATTACACTAGAGTC
78-CATTCCATGCCA	STREME-78	chr20:31098200-31098400	106	118	-	11.6606	3.63e-05	0.0289	AATTCCATTCCA
45-AATAGAATGGAATG	STREME-45	chr20:31098200-31098400	39	53	+	13.4146	2.01e-06	0.00354	AATCAAATGGAATG
35-ATTCCTTTCCTTTC	STREME-35	chr20:31098200-31098400	18	32	-	9.88485	3.95e-05	0.0315	ATTCCATTCAATTC
76-GGCTGGAGTGCAGTG	STREME-76	chr20:31098200-31098400	78	93	+	2.20225	7.32e-05	0.0924	CAATGGAGTGAAATG
68-AATRCATTCCA	STREME-68	chr20:31098200-31098400	136	147	-	19.3776	6.74e-07	0.0762	AATACATTCCA
35-ATTCCTTTCCTTTC	STREME-35	chr20:31098200-31098400	128	142	-	10.1697	2.47e-05	0.0269	ATTCCAATCCATTC
51-TCSAATCCATTCCA	STREME-51	chr20:31098200-31098400	171	185	-	4.15854	3.46e-05	0.0306	TCCATTGCATTCCA
49-ATTTCATTCCATTC	STREME-49	chr20:31098200-31098400	128	142	-	9.51807	1e-05	0.0121	ATTCCAATCCATTC
65-GATTGGAATGGA	STREME-65	chr20:31098200-31098400	123	135	+	3.79592	8.38e-05	0.0706	GACTCGAATGGA
65-GATTGGAATGGA	STREME-65	chr20:31098200-31098400	8	20	+	3.92857	7.87e-05	0.0706	GAATGGACTGGA
48-AAAGGAATGGAAT	STREME-48	chr20:31098200-31098400	59	72	+	13.1463	4.56e-06	0.00729	AAAGAAATGGACT
35-ATTCCTTTCCTTTC	STREME-35	chr20:31098200-31098400	8	22	-	10.3818	1.43e-05	0.0178	ATTCCAGTCCATTC
68-AATRCATTCCA	STREME-68	chr20:31098200-31098400	171	182	-	10.949	1.01e-05	0.0902	ATTGCATTCCA
69-CATTCCATTCGAGTC	STREME-69	chr20:31098200-31098400	163	178	-	5.25843	1.06e-05	0.0171	CATTCCATTGCATTC
51-TCSAATCCATTCCA	STREME-51	chr20:31098200-31098400	136	150	-	21.4756	4.18e-08	0.00184	TCCAATACATTCCA
45-AATAGAATGGAATG	STREME-45	chr20:31098200-31098400	94	108	+	2.40244	7.85e-05	0.0543	ACTCTAGTGTAATG
45-AATAGAATGGAATG	STREME-45	chr20:31098200-31098400	129	143	+	3.14634	6.17e-05	0.0476	AATGGATTGGAATG
51-TCSAATCCATTCCA	STREME-51	chr20:31098200-31098400	146	160	-	15.4268	7.72e-07	0.00184	TCCACTCCATTCCA
69-CATTCCATTCGAGTC	STREME-69	chr20:31098200-31098400	123	138	-	17.8989	1.57e-07	0.00333	CAATCCATTCGAGTC
49-ATTTCATTCCATTC	STREME-49	chr20:31098200-31098400	138	152	-	5.53012	3.6e-05	0.0342	ATTCCAATACATTC
69-CATTCCATTCGAGTC	STREME-69	chr20:31098200-31098400	18	33	-	6.95506	6.62e-06	0.0115	CATTCCATTCAATTC
35-ATTCCTTTCCTTTC	STREME-35	chr20:31098200-31098400	103	117	-	9.88485	3.95e-05	0.0315	ATTCCATTCCATTA
45-AATAGAATGGAATG	STREME-45	chr20:31098200-31098400	164	178	+	10.2317	6.14e-06	0.00869	AATGCAATGGAATG
45-AATAGAATGGAATG	STREME-45	chr20:31098200-31098400	104	118	+	7.10976	1.89e-05	0.0179	AATGGAATGGAATT
35-ATTCCTTTCCTTTC	STREME-35	chr20:31098200-31098400	173	187	-	10.097	3.3e-05	0.0301	ATTCCATTGCATTC
76-GGCTGGAGTGCAGTG	STREME-76	chr20:31098200-31098400	143	158	+	4.80899	3.1e-05	0.0478	TATTGGAATGGAGTG
65-GATTGGAATGGA	STREME-65	chr20:31098200-31098400	18	30	+	3.4898	9.78e-05	0.0706	GAATTGAATGGA
51-TCSAATCCATTCCA	STREME-51	chr20:31098200-31098400	111	125	-	3.12195	4.68e-05	0.0366	TCCGTTCAATTCCA
48-AAAGGAATGGAAT	STREME-48	chr20:31098200-31098400	24	37	+	13.4268	4e-06	0.00643	AATGGAATGGAAT
49-ATTTCATTCCATTC	STREME-49	chr20:31098200-31098400	173	187	-	3.57831	6.32e-05	0.0458	ATTCCATTGCATTC
51-TCSAATCCATTCCA	STREME-51	chr20:31098200-31098400	16	30	-	8.12195	1.01e-05	0.0128	TCCATTCAATTCCA
76-GGCTGGAGTGCAGTG	STREME-76	chr20:31098200-31098400	23	38	+	4.62921	3.26e-05	0.0478	GAATGGAATGGAATG
49-ATTTCATTCCATTC	STREME-49	chr20:31098200-31098400	33	47	-	14.6386	1.58e-06	0.0029	ATTTGATTCCATTC
68-AATRCATTCCA	STREME-68	chr20:31098200-31098400	46	57	-	11.102	8e-06	0.0902	ACTGCATTCCA
65-GATTGGAATGGA	STREME-65	chr20:31098200-31098400	108	120	+	3.70408	8.75e-05	0.0706	GAATGGAATTGA
49-ATTTCATTCCATTC	STREME-49	chr20:31098200-31098400	28	42	-	14.8313	1.43e-06	0.00264	ATTCCATTCCATTC
45-AATAGAATGGAATG	STREME-45	chr20:31098200-31098400	74	88	+	9.89024	6.97e-06	0.00966	AATACAATGGAGTG
48-AAAGGAATGGAAT	STREME-48	chr20:31098200-31098400	164	177	+	7.9878	3.28e-05	0.0321	AATGCAATGGAAT
69-CATTCCATTCGAGTC	STREME-69	chr20:31098200-31098400	28	43	-	2.38202	2.38e-05	0.0283	GATTCCATTCCATTC
69-CATTCCATTCGAGTC	STREME-69	chr20:31098200-31098400	3	18	-	2.0	2.63e-05	0.0303	CAGTCCATTCTATTC
48-AAAGGAATGGAAT	STREME-48	chr20:31098200-31098400	159	172	+	9.68293	1.76e-05	0.0228	ACACGAATGCAAT
45-AATAGAATGGAATG	STREME-45	chr20:31098200-31098400	124	138	+	11.1707	4.52e-06	0.00728	ACTCGAATGGATTG
65-GATTGGAATGGA	STREME-65	chr20:31098200-31098400	173	185	+	3.71429	8.72e-05	0.0706	GAATGCAATGGA
78-CATTCCATGCCA	STREME-78	chr20:31098200-31098400	131	143	-	11.9394	2.72e-05	0.0289	CATTCCAATCCA
65-GATTGGAATGGA	STREME-65	chr20:31098200-31098400	133	145	+	20.0204	1.52e-07	0.00602	GATTGGAATGTA
48-AAAGGAATGGAAT	STREME-48	chr20:31098250-31098450	124	137	+	7.9878	3.28e-05	0.0321	AATGCAATGGAAT
49-ATTTCATTCCATTC	STREME-49	chr20:31098250-31098450	3	17	-	11.5904	5.12e-06	0.00757	ATTTCTTTCCACTG
69-CATTCCATTCGAGTC	STREME-69	chr20:31098250-31098450	18	33	-	11.8652	1.39e-06	0.0115	CATTGTATTGGAGTC
51-TCSAATCCATTCCA	STREME-51	chr20:31098250-31098450	171	185	-	15.2927	8.22e-07	0.00184	TCCATTCCATTCCA
76-GGCTGGAGTGCAGTG	STREME-76	chr20:31098250-31098450	173	188	+	4.62921	3.26e-05	0.0478	GAATGGAATGGAATG
48-AAAGGAATGGAAT	STREME-48	chr20:31098250-31098450	179	192	+	13.4268	4e-06	0.00643	AATGGAATGGAAT
69-CATTCCATTCGAGTC	STREME-69	chr20:31098250-31098450	73	88	-	17.8989	1.57e-07	0.00333	CAATCCATTCGAGTC
69-CATTCCATTCGAGTC	STREME-69	chr20:31098250-31098450	163	178	-	24.0674	9.64e-09	0.000467	CATTCCATTCGAGTG
78-CATTCCATGCCA	STREME-78	chr20:31098250-31098450	141	153	-	11.6606	3.63e-05	0.0289	CATTTCATACCA
49-ATTTCATTCCATTC	STREME-49	chr20:31098250-31098450	48	62	-	3.04819	7.36e-05	0.0524	ATTCCATTACACTA
35-ATTCCTTTCCTTTC	STREME-35	chr20:31098250-31098450	178	192	-	15.4848	1.9e-06	0.00338	ATTCCATTCCATTC
49-ATTTCATTCCATTC	STREME-49	chr20:31098250-31098450	53	67	-	9.92771	8.84e-06	0.0111	ATTCCATTCCATTA
48-AAAGGAATGGAAT	STREME-48	chr20:31098250-31098450	184	197	+	8.32927	2.87e-05	0.0309	AATGGAATGGAAA
65-GATTGGAATGGA	STREME-65	chr20:31098250-31098450	98	110	+	3.92857	7.87e-05	0.0706	GAATGGAGTGGA
51-TCSAATCCATTCCA	STREME-51	chr20:31098250-31098450	86	100	-	21.4756	4.18e-08	0.00184	TCCAATACATTCCA
35-ATTCCTTTCCTTTC	STREME-35	chr20:31098250-31098450	78	92	-	10.1697	2.47e-05	0.0269	ATTCCAATCCATTC
35-ATTCCTTTCCTTTC	STREME-35	chr20:31098250-31098450	183	197	-	10.1697	2.47e-05	0.0269	TTTCCATTCCATTC
48-AAAGGAATGGAAT	STREME-48	chr20:31098250-31098450	169	182	+	13.4268	4e-06	0.00643	AATGGAATGGAAT
65-GATTGGAATGGA	STREME-65	chr20:31098250-31098450	178	190	+	13.2551	3.67e-06	0.00602	GAATGGAATGGA
49-ATTTCATTCCATTC	STREME-49	chr20:31098250-31098450	113	127	-	3.57831	6.32e-05	0.0458	ATTCCATTGCATTC
78-CATTCCATGCCA	STREME-78	chr20:31098250-31098450	56	68	-	11.6606	3.63e-05	0.0289	AATTCCATTCCA
51-TCSAATCCATTCCA	STREME-51	chr20:31098250-31098450	166	180	-	12.439	2.14e-06	0.00425	TCCATTCCATTCGA
45-AATAGAATGGAATG	STREME-45	chr20:31098250-31098450	169	183	+	14.7927	1.02e-06	0.00189	AATGGAATGGAATG
49-ATTTCATTCCATTC	STREME-49	chr20:31098250-31098450	168	182	-	14.8313	1.43e-06	0.00264	ATTCCATTCCATTC
49-ATTTCATTCCATTC	STREME-49	chr20:31098250-31098450	83	97	-	6.42169	2.73e-05	0.0268	AATACATTCCAATC
45-AATAGAATGGAATG	STREME-45	chr20:31098250-31098450	44	58	+	2.40244	7.85e-05	0.0543	ACTCTAGTGTAATG
48-AAAGGAATGGAAT	STREME-48	chr20:31098250-31098450	119	132	+	8.45122	2.74e-05	0.0307	AATGGAATGCAAT
35-ATTCCTTTCCTTTC	STREME-35	chr20:31098250-31098450	113	127	-	10.097	3.3e-05	0.0301	ATTCCATTGCATTC
35-ATTCCTTTCCTTTC	STREME-35	chr20:31098250-31098450	153	167	-	10.3091	2.35e-05	0.0269	AGTGCATTCCTTTC
51-TCSAATCCATTCCA	STREME-51	chr20:31098250-31098450	121	135	-	4.15854	3.46e-05	0.0306	TCCATTGCATTCCA
69-CATTCCATTCGAGTC	STREME-69	chr20:31098250-31098450	23	38	+	-2.68539	8.57e-05	0.0814	CAATACAATGGAGTG
48-AAAGGAATGGAAT	STREME-48	chr20:31098250-31098450	114	127	+	7.9878	3.28e-05	0.0321	AATGCAATGGAAT
69-CATTCCATTCGAGTC	STREME-69	chr20:31098250-31098450	43	58	-	9.83146	2.74e-06	0.0115	CATTACACTAGAGTC
76-GGCTGGAGTGCAGTG	STREME-76	chr20:31098250-31098450	178	193	+	4.62921	3.26e-05	0.0478	GAATGGAATGGAATG
45-AATAGAATGGAATG	STREME-45	chr20:31098250-31098450	109	123	+	7.81707	1.5e-05	0.0158	ACACGAATGCAATG
49-ATTTCATTCCATTC	STREME-49	chr20:31098250-31098450	88	102	-	5.53012	3.6e-05	0.0342	ATTCCAATACATTC
51-TCSAATCCATTCCA	STREME-51	chr20:31098250-31098450	56	70	-	9.70732	6.14e-06	0.00895	TCAATTCCATTCCA
65-GATTGGAATGGA	STREME-65	chr20:31098250-31098450	123	135	+	3.71429	8.72e-05	0.0706	GAATGCAATGGA
49-ATTTCATTCCATTC	STREME-49	chr20:31098250-31098450	138	152	-	9.38554	1.05e-05	0.0126	ATTTCATACCATTT
45-AATAGAATGGAATG	STREME-45	chr20:31098250-31098450	119	133	+	8.08537	1.36e-05	0.0144	AATGGAATGCAATG
49-ATTTCATTCCATTC	STREME-49	chr20:31098250-31098450	153	167	-	8.48193	1.44e-05	0.0161	AGTGCATTCCTTTC
45-AATAGAATGGAATG	STREME-45	chr20:31098250-31098450	149	163	+	7.40244	1.71e-05	0.0167	AATGGAAAGGAATG
51-TCSAATCCATTCCA	STREME-51	chr20:31098250-31098450	66	80	-	2.04878	6.02e-05	0.0461	TCGAGTCCGTTCAA
49-ATTTCATTCCATTC	STREME-49	chr20:31098250-31098450	173	187	-	14.8313	1.43e-06	0.00264	ATTCCATTCCATTC
51-TCSAATCCATTCCA	STREME-51	chr20:31098250-31098450	61	75	-	3.12195	4.68e-05	0.0366	TCCGTTCAATTCCA
78-CATTCCATGCCA	STREME-78	chr20:31098250-31098450	116	128	-	11.8727	3.13e-05	0.0289	CATTCCATTGCA
35-ATTCCTTTCCTTTC	STREME-35	chr20:31098250-31098450	53	67	-	9.88485	3.95e-05	0.0315	ATTCCATTCCATTA
69-CATTCCATTCGAGTC	STREME-69	chr20:31098250-31098450	83	98	-	0.460674	3.89e-05	0.0419	CAATACATTCCAATC
78-CATTCCATGCCA	STREME-78	chr20:31098250-31098450	81	93	-	11.9394	2.72e-05	0.0289	CATTCCAATCCA
76-GGCTGGAGTGCAGTG	STREME-76	chr20:31098250-31098450	168	183	+	4.62921	3.26e-05	0.0478	GAATGGAATGGAATG
45-AATAGAATGGAATG	STREME-45	chr20:31098250-31098450	79	93	+	3.14634	6.17e-05	0.0476	AATGGATTGGAATG
35-ATTCCTTTCCTTTC	STREME-35	chr20:31098250-31098450	148	162	-	15.2	3.67e-06	0.00598	ATTCCTTTCCATTT
45-AATAGAATGGAATG	STREME-45	chr20:31098250-31098450	179	193	+	14.7927	1.02e-06	0.00189	AATGGAATGGAATG
68-AATRCATTCCA	STREME-68	chr20:31098250-31098450	121	132	-	10.949	1.01e-05	0.0902	ATTGCATTCCA
49-ATTTCATTCCATTC	STREME-49	chr20:31098250-31098450	78	92	-	9.51807	1e-05	0.0121	ATTCCAATCCATTC
78-CATTCCATGCCA	STREME-78	chr20:31098250-31098450	171	183	-	17.2485	2.11e-06	0.00385	CATTCCATTCCA
45-AATAGAATGGAATG	STREME-45	chr20:31098250-31098450	74	88	+	11.1707	4.52e-06	0.00728	ACTCGAATGGATTG
51-TCSAATCCATTCCA	STREME-51	chr20:31098250-31098450	36	50	-	4.15854	3.46e-05	0.0306	TAGAGTCCATTTCA
45-AATAGAATGGAATG	STREME-45	chr20:31098250-31098450	24	38	+	9.89024	6.97e-06	0.00966	AATACAATGGAGTG
35-ATTCCTTTCCTTTC	STREME-35	chr20:31098250-31098450	173	187	-	15.4848	1.9e-06	0.00338	ATTCCATTCCATTC
45-AATAGAATGGAATG	STREME-45	chr20:31098250-31098450	174	188	+	14.7927	1.02e-06	0.00189	AATGGAATGGAATG
51-TCSAATCCATTCCA	STREME-51	chr20:31098250-31098450	101	115	-	3.17073	4.62e-05	0.0364	TCGTGTCCACTCCA
45-AATAGAATGGAATG	STREME-45	chr20:31098250-31098450	49	63	+	4.18293	4.51e-05	0.0389	AGTGTAATGGAATG
51-TCSAATCCATTCCA	STREME-51	chr20:31098250-31098450	176	190	-	15.2927	8.22e-07	0.00184	TCCATTCCATTCCA
45-AATAGAATGGAATG	STREME-45	chr20:31098250-31098450	164	178	+	18.5732	2.34e-07	0.00189	ACTCGAATGGAATG
69-CATTCCATTCGAGTC	STREME-69	chr20:31098250-31098450	173	188	-	7.11236	6.33e-06	0.0115	CATTCCATTCCATTC
49-ATTTCATTCCATTC	STREME-49	chr20:31098250-31098450	28	42	-	10.012	8.61e-06	0.0111	ATTTCACTCCATTG
77-AATGGAATCAACH	STREME-77	chr20:31098250-31098450	129	142	+	12.3933	5.22e-06	0.0651	AATGGAATCAAAT
78-CATTCCATGCCA	STREME-78	chr20:31098250-31098450	96	108	-	12.1515	2.14e-05	0.0289	CACTCCATTCCA
35-ATTCCTTTCCTTTC	STREME-35	chr20:31098250-31098450	8	22	-	10.097	3.3e-05	0.0301	AGTCCATTTCTTTC
78-CATTCCATGCCA	STREME-78	chr20:31098250-31098450	181	193	-	17.2485	2.11e-06	0.00385	CATTCCATTCCA
49-ATTTCATTCCATTC	STREME-49	chr20:31098250-31098450	123	137	-	3.57831	6.32e-05	0.0458	ATTCCATTGCATTC
76-GGCTGGAGTGCAGTG	STREME-76	chr20:31098250-31098450	28	43	+	2.20225	7.32e-05	0.0924	CAATGGAGTGAAATG
65-GATTGGAATGGA	STREME-65	chr20:31098250-31098450	113	125	+	3.71429	8.72e-05	0.0706	GAATGCAATGGA
65-GATTGGAATGGA	STREME-65	chr20:31098250-31098450	83	95	+	20.0204	1.52e-07	0.00602	GATTGGAATGTA
78-CATTCCATGCCA	STREME-78	chr20:31098250-31098450	51	63	-	11.6606	3.63e-05	0.0289	CATTCCATTACA
49-ATTTCATTCCATTC	STREME-49	chr20:31098250-31098450	178	192	-	14.8313	1.43e-06	0.00264	ATTCCATTCCATTC
69-CATTCCATTCGAGTC	STREME-69	chr20:31098250-31098450	123	138	-	0.52809	3.82e-05	0.0412	GATTCCATTGCATTC
48-AAAGGAATGGAAT	STREME-48	chr20:31098250-31098450	9	22	+	13.1463	4.56e-06	0.00729	AAAGAAATGGACT
78-CATTCCATGCCA	STREME-78	chr20:31098250-31098450	121	133	-	11.8727	3.13e-05	0.0289	CATTGCATTCCA
48-AAAGGAATGGAAT	STREME-48	chr20:31098250-31098450	69	82	+	10.8659	1.12e-05	0.0166	AACGGACTCGAAT
78-CATTCCATGCCA	STREME-78	chr20:31098250-31098450	176	188	-	17.2485	2.11e-06	0.00385	CATTCCATTCCA
78-CATTCCATGCCA	STREME-78	chr20:31098250-31098450	151	163	-	11.9394	2.72e-05	0.0289	CATTCCTTTCCA
51-TCSAATCCATTCCA	STREME-51	chr20:31098250-31098450	96	110	-	15.4268	7.72e-07	0.00184	TCCACTCCATTCCA
65-GATTGGAATGGA	STREME-65	chr20:31098250-31098450	173	185	+	13.2551	3.67e-06	0.00602	GAATGGAATGGA
49-ATTTCATTCCATTC	STREME-49	chr20:31098250-31098450	128	142	-	10.0241	8.58e-06	0.011	ATTTGATTCCATTG
65-GATTGGAATGGA	STREME-65	chr20:31098250-31098450	58	70	+	3.70408	8.75e-05	0.0706	GAATGGAATTGA
54-TACAAATGCCATGGC	STREME-54	chr20:31098250-31098450	110	125	+	3.17778	7.26e-05	0.84	CACGAATGCAATGGA
78-CATTCCATGCCA	STREME-78	chr20:31098250-31098450	166	178	-	11.8727	3.13e-05	0.0289	CATTCCATTCGA
49-ATTTCATTCCATTC	STREME-49	chr20:31098250-31098450	183	197	-	3.59036	6.3e-05	0.0458	TTTCCATTCCATTC
77-AATGGAATCAACH	STREME-77	chr20:31098250-31098450	39	52	+	5.65169	4.75e-05	0.321	AATGGACTCTAGT
45-AATAGAATGGAATG	STREME-45	chr20:31098250-31098450	134	148	+	6.9878	1.98e-05	0.0187	AATCAAATGGTATG
45-AATAGAATGGAATG	STREME-45	chr20:31098250-31098450	54	68	+	7.10976	1.89e-05	0.0179	AATGGAATGGAATT
78-CATTCCATGCCA	STREME-78	chr20:31098250-31098450	186	198	-	11.9394	2.72e-05	0.0289	CTTTCCATTCCA
48-AAAGGAATGGAAT	STREME-48	chr20:31098250-31098450	154	167	+	15.3171	1.65e-06	0.00643	AAAGGAATGCACT
65-GATTGGAATGGA	STREME-65	chr20:31098250-31098450	168	180	+	13.2551	3.67e-06	0.00602	GAATGGAATGGA
76-GGCTGGAGTGCAGTG	STREME-76	chr20:31098250-31098450	93	108	+	4.80899	3.1e-05	0.0478	TATTGGAATGGAGTG
51-TCSAATCCATTCCA	STREME-51	chr20:31098250-31098450	146	160	-	4.36585	3.24e-05	0.0306	TCCTTTCCATTTCA
49-ATTTCATTCCATTC	STREME-49	chr20:31098250-31098450	118	132	-	10.2169	8.14e-06	0.0105	ATTGCATTCCATTG
51-TCSAATCCATTCCA	STREME-51	chr20:31098250-31098450	76	90	-	23.4878	1.27e-08	0.000948	TCCAATCCATTCGA
49-ATTTCATTCCATTC	STREME-49	chr20:31098250-31098450	148	162	-	3.18072	7.1e-05	0.0507	ATTCCTTTCCATTT
65-GATTGGAATGGA	STREME-65	chr20:31098250-31098450	78	90	+	3.77551	8.49e-05	0.0706	GAATGGATTGGA
65-GATTGGAATGGA	STREME-65	chr20:31098250-31098450	93	105	+	12.9694	4.61e-06	0.00743	TATTGGAATGGA
45-AATAGAATGGAATG	STREME-45	chr20:31098250-31098450	184	198	+	8.36585	1.22e-05	0.0136	AATGGAATGGAAAG
51-TCSAATCCATTCCA	STREME-51	chr20:31098250-31098450	181	195	-	15.2927	8.22e-07	0.00184	TCCATTCCATTCCA
35-ATTCCTTTCCTTTC	STREME-35	chr20:31098250-31098450	168	182	-	15.4848	1.9e-06	0.00338	ATTCCATTCCATTC
48-AAAGGAATGGAAT	STREME-48	chr20:31098250-31098450	109	122	+	9.68293	1.76e-05	0.0228	ACACGAATGCAAT
76-GGCTGGAGTGCAGTG	STREME-76	chr20:31098250-31098450	118	133	+	2.01124	7.75e-05	0.096	CAATGGAATGCAATG
51-TCSAATCCATTCCA	STREME-51	chr20:31098250-31098450	51	65	-	3.9878	3.63e-05	0.0306	TCCATTCCATTACA
35-ATTCCTTTCCTTTC	STREME-35	chr20:31098250-31098450	123	137	-	10.097	3.3e-05	0.0301	ATTCCATTGCATTC
65-GATTGGAATGGA	STREME-65	chr20:31098250-31098450	183	195	+	13.2551	3.67e-06	0.00602	GAATGGAATGGA
49-ATTTCATTCCATTC	STREME-49	chr20:31098250-31098450	33	47	-	2.21687	9.18e-05	0.0644	AGTCCATTTCACTC
65-GATTGGAATGGA	STREME-65	chr20:31098250-31098450	53	65	+	3.4898	9.78e-05	0.0706	TAATGGAATGGA
48-AAAGGAATGGAAT	STREME-48	chr20:31098250-31098450	54	67	+	13.4268	4e-06	0.00643	AATGGAATGGAAT
69-CATTCCATTCGAGTC	STREME-69	chr20:31098250-31098450	133	148	-	4.8764	1.19e-05	0.0187	CATACCATTTGATTC
69-CATTCCATTCGAGTC	STREME-69	chr20:31098250-31098450	108	123	-	14.9326	4.88e-07	0.00627	CATTGCATTCGTGTC
45-AATAGAATGGAATG	STREME-45	chr20:31098250-31098450	114	128	+	10.2317	6.14e-06	0.00869	AATGCAATGGAATG
48-AAAGGAATGGAAT	STREME-48	chr20:31098250-31098450	174	187	+	13.4268	4e-06	0.00643	AATGGAATGGAAT
69-CATTCCATTCGAGTC	STREME-69	chr20:31098250-31098450	113	128	-	5.25843	1.06e-05	0.0171	CATTCCATTGCATTC
27-ATCAACCCGAGTGGA	STREME-27	chr20:31098250-31098450	160	175	+	8.54878	1.16e-05	0.112	ATGCACTCGAATGGA
65-GATTGGAATGGA	STREME-65	chr20:31098250-31098450	33	45	+	3.71429	8.72e-05	0.0706	GAGTGAAATGGA
69-CATTCCATTCGAGTC	STREME-69	chr20:31098250-31098450	168	183	-	7.11236	6.33e-06	0.0115	CATTCCATTCCATTC
68-AATRCATTCCA	STREME-68	chr20:31098250-31098450	86	97	-	19.3776	6.74e-07	0.0762	AATACATTCCA
65-GATTGGAATGGA	STREME-65	chr20:31098250-31098450	73	85	+	3.79592	8.38e-05	0.0706	GACTCGAATGGA
69-CATTCCATTCGAGTC	STREME-69	chr20:31098250-31098450	178	193	-	7.11236	6.33e-06	0.0115	CATTCCATTCCATTC
65-GATTGGAATGGA	STREME-65	chr20:31098300-31098500	162	174	+	8.80612	1.85e-05	0.0245	GAATGTAATGGA
77-AATGGAATCAACH	STREME-77	chr20:31098300-31098500	79	92	+	12.3933	5.22e-06	0.0651	AATGGAATCAAAT
69-CATTCCATTCGAGTC	STREME-69	chr20:31098300-31098500	182	197	-	7.11236	6.33e-06	0.0115	CATTCCATTCCATTC
35-ATTCCTTTCCTTTC	STREME-35	chr20:31098300-31098500	63	77	-	10.097	3.3e-05	0.0301	ATTCCATTGCATTC
51-TCSAATCCATTCCA	STREME-51	chr20:31098300-31098500	16	30	-	2.04878	6.02e-05	0.0461	TCGAGTCCGTTCAA
65-GATTGGAATGGA	STREME-65	chr20:31098300-31098500	128	140	+	13.2551	3.67e-06	0.00602	GAATGGAATGGA
51-TCSAATCCATTCCA	STREME-51	chr20:31098300-31098500	26	40	-	23.4878	1.27e-08	0.000948	TCCAATCCATTCGA
35-ATTCCTTTCCTTTC	STREME-35	chr20:31098300-31098500	157	171	-	9.88485	3.95e-05	0.0315	ATTACATTCCATTC
35-ATTCCTTTCCTTTC	STREME-35	chr20:31098300-31098500	98	112	-	15.2	3.67e-06	0.00598	ATTCCTTTCCATTT
69-CATTCCATTCGAGTC	STREME-69	chr20:31098300-31098500	73	88	-	0.52809	3.82e-05	0.0412	GATTCCATTGCATTC
49-ATTTCATTCCATTC	STREME-49	chr20:31098300-31098500	103	117	-	8.48193	1.44e-05	0.0161	AGTGCATTCCTTTC
45-AATAGAATGGAATG	STREME-45	chr20:31098300-31098500	84	98	+	6.9878	1.98e-05	0.0187	AATCAAATGGTATG
76-GGCTGGAGTGCAGTG	STREME-76	chr20:31098300-31098500	177	192	+	4.35955	3.5e-05	0.0504	GAGTTGAATGGAATG
48-AAAGGAATGGAAT	STREME-48	chr20:31098300-31098500	69	82	+	8.45122	2.74e-05	0.0307	AATGGAATGCAAT
51-TCSAATCCATTCCA	STREME-51	chr20:31098300-31098500	116	130	-	12.439	2.14e-06	0.00425	TCCATTCCATTCGA
78-CATTCCATGCCA	STREME-78	chr20:31098300-31098500	136	148	-	11.9394	2.72e-05	0.0289	CTTTCCATTCCA
78-CATTCCATGCCA	STREME-78	chr20:31098300-31098500	185	197	-	17.2485	2.11e-06	0.00385	CATTCCATTCCA
35-ATTCCTTTCCTTTC	STREME-35	chr20:31098300-31098500	73	87	-	10.097	3.3e-05	0.0301	ATTCCATTGCATTC
76-GGCTGGAGTGCAGTG	STREME-76	chr20:31098300-31098500	128	143	+	4.62921	3.26e-05	0.0478	GAATGGAATGGAATG
69-CATTCCATTCGAGTC	STREME-69	chr20:31098300-31098500	63	78	-	5.25843	1.06e-05	0.0171	CATTCCATTGCATTC
51-TCSAATCCATTCCA	STREME-51	chr20:31098300-31098500	180	194	-	9.39024	7.06e-06	0.00989	TCCATTCCATTCAA
49-ATTTCATTCCATTC	STREME-49	chr20:31098300-31098500	78	92	-	10.0241	8.58e-06	0.011	ATTTGATTCCATTG
65-GATTGGAATGGA	STREME-65	chr20:31098300-31098500	63	75	+	3.71429	8.72e-05	0.0706	GAATGCAATGGA
45-AATAGAATGGAATG	STREME-45	chr20:31098300-31098500	124	138	+	14.7927	1.02e-06	0.00189	AATGGAATGGAATG
49-ATTTCATTCCATTC	STREME-49	chr20:31098300-31098500	73	87	-	3.57831	6.32e-05	0.0458	ATTCCATTGCATTC
76-GGCTGGAGTGCAGTG	STREME-76	chr20:31098300-31098500	152	167	+	9.08989	7.17e-06	0.0478	GACTTGAATGGAATG
78-CATTCCATGCCA	STREME-78	chr20:31098300-31098500	126	138	-	17.2485	2.11e-06	0.00385	CATTCCATTCCA
51-TCSAATCCATTCCA	STREME-51	chr20:31098300-31098500	36	50	-	21.4756	4.18e-08	0.00184	TCCAATACATTCCA
69-CATTCCATTCGAGTC	STREME-69	chr20:31098300-31098500	128	143	-	7.11236	6.33e-06	0.0115	CATTCCATTCCATTC
51-TCSAATCCATTCCA	STREME-51	chr20:31098300-31098500	155	169	-	5.23171	2.4e-05	0.0275	TACATTCCATTCAA
68-AATRCATTCCA	STREME-68	chr20:31098300-31098500	71	82	-	10.949	1.01e-05	0.0902	ATTGCATTCCA
49-ATTTCATTCCATTC	STREME-49	chr20:31098300-31098500	177	191	-	4.96386	4.23e-05	0.0391	ATTCCATTCAACTC
78-CATTCCATGCCA	STREME-78	chr20:31098300-31098500	155	167	-	11.6606	3.63e-05	0.0289	CATTCCATTCAA
76-GGCTGGAGTGCAGTG	STREME-76	chr20:31098300-31098500	157	172	+	1.80899	8.24e-05	0.0978	GAATGGAATGTAATG
45-AATAGAATGGAATG	STREME-45	chr20:31098300-31098500	64	78	+	10.2317	6.14e-06	0.00869	AATGCAATGGAATG
35-ATTCCTTTCCTTTC	STREME-35	chr20:31098300-31098500	103	117	-	10.3091	2.35e-05	0.0269	AGTGCATTCCTTTC
78-CATTCCATGCCA	STREME-78	chr20:31098300-31098500	6	18	-	11.6606	3.63e-05	0.0289	AATTCCATTCCA
51-TCSAATCCATTCCA	STREME-51	chr20:31098300-31098500	51	65	-	3.17073	4.62e-05	0.0364	TCGTGTCCACTCCA
65-GATTGGAATGGA	STREME-65	chr20:31098300-31098500	157	169	+	10.5408	8.79e-06	0.0134	GAATGGAATGTA
45-AATAGAATGGAATG	STREME-45	chr20:31098300-31098500	183	197	+	14.7927	1.02e-06	0.00189	AATGGAATGGAATG
49-ATTTCATTCCATTC	STREME-49	chr20:31098300-31098500	162	176	-	10.8434	6.69e-06	0.00909	ATTCCATTACATTC
65-GATTGGAATGGA	STREME-65	chr20:31098300-31098500	167	179	+	3.4898	9.78e-05	0.0706	TAATGGAATGGA
78-CATTCCATGCCA	STREME-78	chr20:31098300-31098500	116	128	-	11.8727	3.13e-05	0.0289	CATTCCATTCGA
48-AAAGGAATGGAAT	STREME-48	chr20:31098300-31098500	163	176	+	6.28049	5.9e-05	0.0505	AATGTAATGGAAT
45-AATAGAATGGAATG	STREME-45	chr20:31098300-31098500	4	18	+	7.10976	1.89e-05	0.0179	AATGGAATGGAATT
49-ATTTCATTCCATTC	STREME-49	chr20:31098300-31098500	182	196	-	14.8313	1.43e-06	0.00264	ATTCCATTCCATTC
69-CATTCCATTCGAGTC	STREME-69	chr20:31098300-31098500	157	172	-	3.26966	1.82e-05	0.0254	CATTACATTCCATTC
48-AAAGGAATGGAAT	STREME-48	chr20:31098300-31098500	124	137	+	13.4268	4e-06	0.00643	AATGGAATGGAAT
78-CATTCCATGCCA	STREME-78	chr20:31098300-31098500	31	43	-	11.9394	2.72e-05	0.0289	CATTCCAATCCA
48-AAAGGAATGGAAT	STREME-48	chr20:31098300-31098500	64	77	+	7.9878	3.28e-05	0.0321	AATGCAATGGAAT
45-AATAGAATGGAATG	STREME-45	chr20:31098300-31098500	114	128	+	18.5732	2.34e-07	0.00189	ACTCGAATGGAATG
76-GGCTGGAGTGCAGTG	STREME-76	chr20:31098300-31098500	182	197	+	4.62921	3.26e-05	0.0478	GAATGGAATGGAATG
65-GATTGGAATGGA	STREME-65	chr20:31098300-31098500	3	15	+	3.4898	9.78e-05	0.0706	TAATGGAATGGA
45-AATAGAATGGAATG	STREME-45	chr20:31098300-31098500	59	73	+	7.81707	1.5e-05	0.0158	ACACGAATGCAATG
78-CATTCCATGCCA	STREME-78	chr20:31098300-31098500	101	113	-	11.9394	2.72e-05	0.0289	CATTCCTTTCCA
35-ATTCCTTTCCTTTC	STREME-35	chr20:31098300-31098500	123	137	-	15.4848	1.9e-06	0.00338	ATTCCATTCCATTC
76-GGCTGGAGTGCAGTG	STREME-76	chr20:31098300-31098500	123	138	+	4.62921	3.26e-05	0.0478	GAATGGAATGGAATG
48-AAAGGAATGGAAT	STREME-48	chr20:31098300-31098500	19	32	+	10.8659	1.12e-05	0.0166	AACGGACTCGAAT
35-ATTCCTTTCCTTTC	STREME-35	chr20:31098300-31098500	182	196	-	15.4848	1.9e-06	0.00338	ATTCCATTCCATTC
48-AAAGGAATGGAAT	STREME-48	chr20:31098300-31098500	74	87	+	7.9878	3.28e-05	0.0321	AATGCAATGGAAT
45-AATAGAATGGAATG	STREME-45	chr20:31098300-31098500	29	43	+	3.14634	6.17e-05	0.0476	AATGGATTGGAATG
69-CATTCCATTCGAGTC	STREME-69	chr20:31098300-31098500	162	177	-	2.77528	2.11e-05	0.027	CATTCCATTACATTC
49-ATTTCATTCCATTC	STREME-49	chr20:31098300-31098500	123	137	-	14.8313	1.43e-06	0.00264	ATTCCATTCCATTC
65-GATTGGAATGGA	STREME-65	chr20:31098300-31098500	177	189	+	3.64286	9.2e-05	0.0706	GAGTTGAATGGA
65-GATTGGAATGGA	STREME-65	chr20:31098300-31098500	28	40	+	3.77551	8.49e-05	0.0706	GAATGGATTGGA
65-GATTGGAATGGA	STREME-65	chr20:31098300-31098500	43	55	+	12.9694	4.61e-06	0.00743	TATTGGAATGGA
45-AATAGAATGGAATG	STREME-45	chr20:31098300-31098500	163	177	+	9.30488	8.46e-06	0.0105	AATGTAATGGAATG
78-CATTCCATGCCA	STREME-78	chr20:31098300-31098500	121	133	-	17.2485	2.11e-06	0.00385	CATTCCATTCCA
65-GATTGGAATGGA	STREME-65	chr20:31098300-31098500	118	130	+	13.2551	3.67e-06	0.00602	GAATGGAATGGA
65-GATTGGAATGGA	STREME-65	chr20:31098300-31098500	73	85	+	3.71429	8.72e-05	0.0706	GAATGCAATGGA
69-CATTCCATTCGAGTC	STREME-69	chr20:31098300-31098500	23	38	-	17.8989	1.57e-07	0.00333	CAATCCATTCGAGTC
48-AAAGGAATGGAAT	STREME-48	chr20:31098300-31098500	4	17	+	13.4268	4e-06	0.00643	AATGGAATGGAAT
76-GGCTGGAGTGCAGTG	STREME-76	chr20:31098300-31098500	68	83	+	2.01124	7.75e-05	0.096	CAATGGAATGCAATG
45-AATAGAATGGAATG	STREME-45	chr20:31098300-31098500	99	113	+	7.40244	1.71e-05	0.0167	AATGGAAAGGAATG
69-CATTCCATTCGAGTC	STREME-69	chr20:31098300-31098500	123	138	-	7.11236	6.33e-06	0.0115	CATTCCATTCCATTC
69-CATTCCATTCGAGTC	STREME-69	chr20:31098300-31098500	83	98	-	4.8764	1.19e-05	0.0187	CATACCATTTGATTC
35-ATTCCTTTCCTTTC	STREME-35	chr20:31098300-31098500	162	176	-	9.88485	3.95e-05	0.0315	ATTCCATTACATTC
69-CATTCCATTCGAGTC	STREME-69	chr20:31098300-31098500	58	73	-	14.9326	4.88e-07	0.00627	CATTGCATTCGTGTC
45-AATAGAATGGAATG	STREME-45	chr20:31098300-31098500	119	133	+	14.7927	1.02e-06	0.00189	AATGGAATGGAATG
51-TCSAATCCATTCCA	STREME-51	chr20:31098300-31098500	96	110	-	4.36585	3.24e-05	0.0306	TCCTTTCCATTTCA
27-ATCAACCCGAGTGGA	STREME-27	chr20:31098300-31098500	110	125	+	8.54878	1.16e-05	0.112	ATGCACTCGAATGGA
45-AATAGAATGGAATG	STREME-45	chr20:31098300-31098500	153	167	+	22.0244	2.92e-08	0.000807	ACTTGAATGGAATG
51-TCSAATCCATTCCA	STREME-51	chr20:31098300-31098500	121	135	-	15.2927	8.22e-07	0.00184	TCCATTCCATTCCA
65-GATTGGAATGGA	STREME-65	chr20:31098300-31098500	187	199	+	13.2551	3.67e-06	0.00602	GAATGGAATGGA
65-GATTGGAATGGA	STREME-65	chr20:31098300-31098500	152	164	+	3.64286	9.2e-05	0.0706	GACTTGAATGGA
69-CATTCCATTCGAGTC	STREME-69	chr20:31098300-31098500	113	128	-	24.0674	9.64e-09	0.000467	CATTCCATTCGAGTG
45-AATAGAATGGAATG	STREME-45	chr20:31098300-31098500	134	148	+	8.36585	1.22e-05	0.0136	AATGGAATGGAAAG
69-CATTCCATTCGAGTC	STREME-69	chr20:31098300-31098500	33	48	-	0.460674	3.89e-05	0.0419	CAATACATTCCAATC
65-GATTGGAATGGA	STREME-65	chr20:31098300-31098500	182	194	+	13.2551	3.67e-06	0.00602	GAATGGAATGGA
65-GATTGGAATGGA	STREME-65	chr20:31098300-31098500	8	20	+	3.70408	8.75e-05	0.0706	GAATGGAATTGA
76-GGCTGGAGTGCAGTG	STREME-76	chr20:31098300-31098500	118	133	+	4.62921	3.26e-05	0.0478	GAATGGAATGGAATG
68-AATRCATTCCA	STREME-68	chr20:31098300-31098500	160	171	-	9.7551	1.96e-05	0.131	ATTACATTCCA
49-ATTTCATTCCATTC	STREME-49	chr20:31098300-31098500	133	147	-	3.59036	6.3e-05	0.0458	TTTCCATTCCATTC
78-CATTCCATGCCA	STREME-78	chr20:31098300-31098500	91	103	-	11.6606	3.63e-05	0.0289	CATTTCATACCA
78-CATTCCATGCCA	STREME-78	chr20:31098300-31098500	180	192	-	11.6606	3.63e-05	0.0289	CATTCCATTCAA
78-CATTCCATGCCA	STREME-78	chr20:31098300-31098500	1	13	-	11.6606	3.63e-05	0.0289	CATTCCATTACA
51-TCSAATCCATTCCA	STREME-51	chr20:31098300-31098500	6	20	-	9.70732	6.14e-06	0.00895	TCAATTCCATTCCA
35-ATTCCTTTCCTTTC	STREME-35	chr20:31098300-31098500	128	142	-	15.4848	1.9e-06	0.00338	ATTCCATTCCATTC
69-CATTCCATTCGAGTC	STREME-69	chr20:31098300-31098500	177	192	-	7.11236	6.33e-06	0.0115	CATTCCATTCAACTC
35-ATTCCTTTCCTTTC	STREME-35	chr20:31098300-31098500	118	132	-	15.4848	1.9e-06	0.00338	ATTCCATTCCATTC
51-TCSAATCCATTCCA	STREME-51	chr20:31098300-31098500	11	25	-	3.12195	4.68e-05	0.0366	TCCGTTCAATTCCA
68-AATRCATTCCA	STREME-68	chr20:31098300-31098500	36	47	-	19.3776	6.74e-07	0.0762	AATACATTCCA
76-GGCTGGAGTGCAGTG	STREME-76	chr20:31098300-31098500	43	58	+	4.80899	3.1e-05	0.0478	TATTGGAATGGAGTG
45-AATAGAATGGAATG	STREME-45	chr20:31098300-31098500	158	172	+	9.40244	8.17e-06	0.0104	AATGGAATGTAATG
48-AAAGGAATGGAAT	STREME-48	chr20:31098300-31098500	129	142	+	13.4268	4e-06	0.00643	AATGGAATGGAAT
49-ATTTCATTCCATTC	STREME-49	chr20:31098300-31098500	33	47	-	6.42169	2.73e-05	0.0268	AATACATTCCAATC
65-GATTGGAATGGA	STREME-65	chr20:31098300-31098500	48	60	+	3.92857	7.87e-05	0.0706	GAATGGAGTGGA
78-CATTCCATGCCA	STREME-78	chr20:31098300-31098500	46	58	-	12.1515	2.14e-05	0.0289	CACTCCATTCCA
49-ATTTCATTCCATTC	STREME-49	chr20:31098300-31098500	3	17	-	9.92771	8.84e-06	0.0111	ATTCCATTCCATTA
49-ATTTCATTCCATTC	STREME-49	chr20:31098300-31098500	157	171	-	23.2169	1.26e-08	0.00049	ATTACATTCCATTC
49-ATTTCATTCCATTC	STREME-49	chr20:31098300-31098500	68	82	-	10.2169	8.14e-06	0.0105	ATTGCATTCCATTG
78-CATTCCATGCCA	STREME-78	chr20:31098300-31098500	66	78	-	11.8727	3.13e-05	0.0289	CATTCCATTGCA
45-AATAGAATGGAATG	STREME-45	chr20:31098300-31098500	24	38	+	11.1707	4.52e-06	0.00728	ACTCGAATGGATTG
48-AAAGGAATGGAAT	STREME-48	chr20:31098300-31098500	119	132	+	13.4268	4e-06	0.00643	AATGGAATGGAAT
49-ATTTCATTCCATTC	STREME-49	chr20:31098300-31098500	63	77	-	3.57831	6.32e-05	0.0458	ATTCCATTGCATTC
48-AAAGGAATGGAAT	STREME-48	chr20:31098300-31098500	59	72	+	9.68293	1.76e-05	0.0228	ACACGAATGCAAT
49-ATTTCATTCCATTC	STREME-49	chr20:31098300-31098500	118	132	-	14.8313	1.43e-06	0.00264	ATTCCATTCCATTC
51-TCSAATCCATTCCA	STREME-51	chr20:31098300-31098500	126	140	-	15.2927	8.22e-07	0.00184	TCCATTCCATTCCA
48-AAAGGAATGGAAT	STREME-48	chr20:31098300-31098500	183	196	+	13.4268	4e-06	0.00643	AATGGAATGGAAT
51-TCSAATCCATTCCA	STREME-51	chr20:31098300-31098500	165	179	-	3.9878	3.63e-05	0.0306	TCCATTCCATTACA
78-CATTCCATGCCA	STREME-78	chr20:31098300-31098500	160	172	-	11.6606	3.63e-05	0.0289	CATTACATTCCA
69-CATTCCATTCGAGTC	STREME-69	chr20:31098300-31098500	152	167	-	17.573	1.86e-07	0.00333	CATTCCATTCAAGTC
35-ATTCCTTTCCTTTC	STREME-35	chr20:31098300-31098500	3	17	-	9.88485	3.95e-05	0.0315	ATTCCATTCCATTA
51-TCSAATCCATTCCA	STREME-51	chr20:31098300-31098500	1	15	-	3.9878	3.63e-05	0.0306	TCCATTCCATTACA
49-ATTTCATTCCATTC	STREME-49	chr20:31098300-31098500	28	42	-	9.51807	1e-05	0.0121	ATTCCAATCCATTC
78-CATTCCATGCCA	STREME-78	chr20:31098300-31098500	131	143	-	17.2485	2.11e-06	0.00385	CATTCCATTCCA
65-GATTGGAATGGA	STREME-65	chr20:31098300-31098500	33	45	+	20.0204	1.52e-07	0.00602	GATTGGAATGTA
78-CATTCCATGCCA	STREME-78	chr20:31098300-31098500	165	177	-	11.6606	3.63e-05	0.0289	CATTCCATTACA
49-ATTTCATTCCATTC	STREME-49	chr20:31098300-31098500	38	52	-	5.53012	3.6e-05	0.0342	ATTCCAATACATTC
51-TCSAATCCATTCCA	STREME-51	chr20:31098300-31098500	131	145	-	15.2927	8.22e-07	0.00184	TCCATTCCATTCCA
51-TCSAATCCATTCCA	STREME-51	chr20:31098300-31098500	46	60	-	15.4268	7.72e-07	0.00184	TCCACTCCATTCCA
65-GATTGGAATGGA	STREME-65	chr20:31098300-31098500	123	135	+	13.2551	3.67e-06	0.00602	GAATGGAATGGA
49-ATTTCATTCCATTC	STREME-49	chr20:31098300-31098500	128	142	-	14.8313	1.43e-06	0.00264	ATTCCATTCCATTC
45-AATAGAATGGAATG	STREME-45	chr20:31098300-31098500	178	192	+	18.8902	1.76e-07	0.00189	AGTTGAATGGAATG
51-TCSAATCCATTCCA	STREME-51	chr20:31098300-31098500	71	85	-	4.15854	3.46e-05	0.0306	TCCATTGCATTCCA
51-TCSAATCCATTCCA	STREME-51	chr20:31098300-31098500	160	174	-	10.4268	4.63e-06	0.00777	TCCATTACATTCCA
48-AAAGGAATGGAAT	STREME-48	chr20:31098300-31098500	168	181	+	5.10976	8.73e-05	0.0699	AATGGAATGGAGT
51-TCSAATCCATTCCA	STREME-51	chr20:31098300-31098500	145	159	-	0.817073	8.15e-05	0.0591	TCAAGTCCATTCTT
65-GATTGGAATGGA	STREME-65	chr20:31098300-31098500	133	145	+	13.2551	3.67e-06	0.00602	GAATGGAATGGA
35-ATTCCTTTCCTTTC	STREME-35	chr20:31098300-31098500	28	42	-	10.1697	2.47e-05	0.0269	ATTCCAATCCATTC
51-TCSAATCCATTCCA	STREME-51	chr20:31098300-31098500	170	184	-	9.84146	5.82e-06	0.00866	TCAACTCCATTCCA
49-ATTTCATTCCATTC	STREME-49	chr20:31098300-31098500	88	102	-	9.38554	1.05e-05	0.0126	ATTTCATACCATTT
49-ATTTCATTCCATTC	STREME-49	chr20:31098300-31098500	98	112	-	3.18072	7.1e-05	0.0507	ATTCCTTTCCATTT
48-AAAGGAATGGAAT	STREME-48	chr20:31098300-31098500	104	117	+	15.3171	1.65e-06	0.00643	AAAGGAATGCACT
35-ATTCCTTTCCTTTC	STREME-35	chr20:31098300-31098500	133	147	-	10.1697	2.47e-05	0.0269	TTTCCATTCCATTC
65-GATTGGAATGGA	STREME-65	chr20:31098300-31098500	23	35	+	3.79592	8.38e-05	0.0706	GACTCGAATGGA
51-TCSAATCCATTCCA	STREME-51	chr20:31098300-31098500	175	189	-	1.5122	6.87e-05	0.0519	TCCATTCAACTCCA
54-TACAAATGCCATGGC	STREME-54	chr20:31098300-31098500	60	75	+	3.17778	7.26e-05	0.84	CACGAATGCAATGGA
78-CATTCCATGCCA	STREME-78	chr20:31098300-31098500	71	83	-	11.8727	3.13e-05	0.0289	CATTGCATTCCA
48-AAAGGAATGGAAT	STREME-48	chr20:31098300-31098500	134	147	+	8.32927	2.87e-05	0.0309	AATGGAATGGAAA
45-AATAGAATGGAATG	STREME-45	chr20:31098300-31098500	69	83	+	8.08537	1.36e-05	0.0144	AATGGAATGCAATG
51-TCSAATCCATTCCA	STREME-51	chr20:31098300-31098500	185	199	-	15.2927	8.22e-07	0.00184	TCCATTCCATTCCA
45-AATAGAATGGAATG	STREME-45	chr20:31098300-31098500	129	143	+	14.7927	1.02e-06	0.00189	AATGGAATGGAATG
69-CATTCCATTCGAGTC	STREME-69	chr20:31098300-31098500	118	133	-	7.11236	6.33e-06	0.0115	CATTCCATTCCATTC
51-TCSAATCCATTCCA	STREME-51	chr20:31098350-31098550	150	164	-	5.14634	2.46e-05	0.0281	TTGAATCCATTTGA
78-CATTCCATGCCA	STREME-78	chr20:31098350-31098550	165	177	-	12.1515	2.14e-05	0.0289	CATTCCATTCCG
48-AAAGGAATGGAAT	STREME-48	chr20:31098350-31098550	79	92	+	13.4268	4e-06	0.00643	AATGGAATGGAAT
48-AAAGGAATGGAAT	STREME-48	chr20:31098350-31098550	133	146	+	13.4268	4e-06	0.00643	AATGGAATGGAAT
65-GATTGGAATGGA	STREME-65	chr20:31098350-31098550	68	80	+	13.2551	3.67e-06	0.00602	GAATGGAATGGA
51-TCSAATCCATTCCA	STREME-51	chr20:31098350-31098550	140	154	-	3.28049	4.48e-05	0.0364	TTGAGTCCATTCCA
51-TCSAATCCATTCCA	STREME-51	chr20:31098350-31098550	130	144	-	9.39024	7.06e-06	0.00989	TCCATTCCATTCAA
49-ATTTCATTCCATTC	STREME-49	chr20:31098350-31098550	68	82	-	14.8313	1.43e-06	0.00264	ATTCCATTCCATTC
76-GGCTGGAGTGCAGTG	STREME-76	chr20:31098350-31098550	107	122	+	1.80899	8.24e-05	0.0978	GAATGGAATGTAATG
76-GGCTGGAGTGCAGTG	STREME-76	chr20:31098350-31098550	18	33	+	2.01124	7.75e-05	0.096	CAATGGAATGCAATG
65-GATTGGAATGGA	STREME-65	chr20:31098350-31098550	127	139	+	3.64286	9.2e-05	0.0706	GAGTTGAATGGA
68-AATRCATTCCA	STREME-68	chr20:31098350-31098550	110	121	-	9.7551	1.96e-05	0.131	ATTACATTCCA
51-TCSAATCCATTCCA	STREME-51	chr20:31098350-31098550	120	134	-	9.84146	5.82e-06	0.00866	TCAACTCCATTCCA
35-ATTCCTTTCCTTTC	STREME-35	chr20:31098350-31098550	137	151	-	10.3818	1.43e-05	0.0178	AGTCCATTCCATTC
49-ATTTCATTCCATTC	STREME-49	chr20:31098350-31098550	137	151	-	12.1446	3.98e-06	0.00653	AGTCCATTCCATTC
35-ATTCCTTTCCTTTC	STREME-35	chr20:31098350-31098550	132	146	-	15.4848	1.9e-06	0.00338	ATTCCATTCCATTC
76-GGCTGGAGTGCAGTG	STREME-76	chr20:31098350-31098550	177	192	+	4.62921	3.26e-05	0.0478	GAATGGAATGGAATG
65-GATTGGAATGGA	STREME-65	chr20:31098350-31098550	83	95	+	13.2551	3.67e-06	0.00602	GAATGGAATGGA
48-AAAGGAATGGAAT	STREME-48	chr20:31098350-31098550	14	27	+	7.9878	3.28e-05	0.0321	AATGCAATGGAAT
35-ATTCCTTTCCTTTC	STREME-35	chr20:31098350-31098550	13	27	-	10.097	3.3e-05	0.0301	ATTCCATTGCATTC
45-AATAGAATGGAATG	STREME-45	chr20:31098350-31098550	79	93	+	14.7927	1.02e-06	0.00189	AATGGAATGGAATG
45-AATAGAATGGAATG	STREME-45	chr20:31098350-31098550	19	33	+	8.08537	1.36e-05	0.0144	AATGGAATGCAATG
65-GATTGGAATGGA	STREME-65	chr20:31098350-31098550	167	179	+	13.2551	3.67e-06	0.00602	GAATGGAATGGA
51-TCSAATCCATTCCA	STREME-51	chr20:31098350-31098550	125	139	-	1.5122	6.87e-05	0.0519	TCCATTCAACTCCA
78-CATTCCATGCCA	STREME-78	chr20:31098350-31098550	105	117	-	11.6606	3.63e-05	0.0289	CATTCCATTCAA
65-GATTGGAATGGA	STREME-65	chr20:31098350-31098550	182	194	+	13.2551	3.67e-06	0.00602	GAATGGAATGGA
49-ATTTCATTCCATTC	STREME-49	chr20:31098350-31098550	83	97	-	3.59036	6.3e-05	0.0458	TTTCCATTCCATTC
78-CATTCCATGCCA	STREME-78	chr20:31098350-31098550	180	192	-	17.2485	2.11e-06	0.00385	CATTCCATTCCA
69-CATTCCATTCGAGTC	STREME-69	chr20:31098350-31098550	68	83	-	7.11236	6.33e-06	0.0115	CATTCCATTCCATTC
45-AATAGAATGGAATG	STREME-45	chr20:31098350-31098550	183	197	+	14.7927	1.02e-06	0.00189	AATGGAATGGAATG
35-ATTCCTTTCCTTTC	STREME-35	chr20:31098350-31098550	107	121	-	9.88485	3.95e-05	0.0315	ATTACATTCCATTC
68-AATRCATTCCA	STREME-68	chr20:31098350-31098550	21	32	-	10.949	1.01e-05	0.0902	ATTGCATTCCA
69-CATTCCATTCGAGTC	STREME-69	chr20:31098350-31098550	167	182	-	7.11236	6.33e-06	0.0115	CATTCCATTCCATTC
49-ATTTCATTCCATTC	STREME-49	chr20:31098350-31098550	73	87	-	14.8313	1.43e-06	0.00264	ATTCCATTCCATTC
76-GGCTGGAGTGCAGTG	STREME-76	chr20:31098350-31098550	102	117	+	9.08989	7.17e-06	0.0478	GACTTGAATGGAATG
69-CATTCCATTCGAGTC	STREME-69	chr20:31098350-31098550	102	117	-	17.573	1.86e-07	0.00333	CATTCCATTCAAGTC
51-TCSAATCCATTCCA	STREME-51	chr20:31098350-31098550	66	80	-	12.439	2.14e-06	0.00425	TCCATTCCATTCGA
48-AAAGGAATGGAAT	STREME-48	chr20:31098350-31098550	54	67	+	15.3171	1.65e-06	0.00643	AAAGGAATGCACT
51-TCSAATCCATTCCA	STREME-51	chr20:31098350-31098550	21	35	-	4.15854	3.46e-05	0.0306	TCCATTGCATTCCA
49-ATTTCATTCCATTC	STREME-49	chr20:31098350-31098550	132	146	-	14.8313	1.43e-06	0.00264	ATTCCATTCCATTC
48-AAAGGAATGGAAT	STREME-48	chr20:31098350-31098550	118	131	+	5.10976	8.73e-05	0.0699	AATGGAATGGAGT
69-CATTCCATTCGAGTC	STREME-69	chr20:31098350-31098550	137	152	-	-2.57303	8.34e-05	0.0796	GAGTCCATTCCATTC
51-TCSAATCCATTCCA	STREME-51	chr20:31098350-31098550	170	184	-	15.2927	8.22e-07	0.00184	TCCATTCCATTCCA
45-AATAGAATGGAATG	STREME-45	chr20:31098350-31098550	168	182	+	14.7927	1.02e-06	0.00189	AATGGAATGGAATG
49-ATTTCATTCCATTC	STREME-49	chr20:31098350-31098550	28	42	-	10.0241	8.58e-06	0.011	ATTTGATTCCATTG
35-ATTCCTTTCCTTTC	STREME-35	chr20:31098350-31098550	167	181	-	15.4848	1.9e-06	0.00338	ATTCCATTCCATTC
51-TCSAATCCATTCCA	STREME-51	chr20:31098350-31098550	180	194	-	15.2927	8.22e-07	0.00184	TCCATTCCATTCCA
69-CATTCCATTCGAGTC	STREME-69	chr20:31098350-31098550	107	122	-	3.26966	1.82e-05	0.0254	CATTACATTCCATTC
65-GATTGGAATGGA	STREME-65	chr20:31098350-31098550	137	149	+	13.2551	3.67e-06	0.00602	GAATGGAATGGA
69-CATTCCATTCGAGTC	STREME-69	chr20:31098350-31098550	157	172	-	12.7303	1.08e-06	0.0111	CATTCCGTTTGAATC
51-TCSAATCCATTCCA	STREME-51	chr20:31098350-31098550	1	15	-	3.17073	4.62e-05	0.0364	TCGTGTCCACTCCA
49-ATTTCATTCCATTC	STREME-49	chr20:31098350-31098550	18	32	-	10.2169	8.14e-06	0.0105	ATTGCATTCCATTG
45-AATAGAATGGAATG	STREME-45	chr20:31098350-31098550	64	78	+	18.5732	2.34e-07	0.00189	ACTCGAATGGAATG
78-CATTCCATGCCA	STREME-78	chr20:31098350-31098550	81	93	-	17.2485	2.11e-06	0.00385	CATTCCATTCCA
48-AAAGGAATGGAAT	STREME-48	chr20:31098350-31098550	138	151	+	9.73171	1.74e-05	0.0225	AATGGAATGGACT
27-ATCAACCCGAGTGGA	STREME-27	chr20:31098350-31098550	60	75	+	8.54878	1.16e-05	0.112	ATGCACTCGAATGGA
78-CATTCCATGCCA	STREME-78	chr20:31098350-31098550	185	197	-	17.2485	2.11e-06	0.00385	CATTCCATTCCA
49-ATTTCATTCCATTC	STREME-49	chr20:31098350-31098550	23	37	-	3.57831	6.32e-05	0.0458	ATTCCATTGCATTC
78-CATTCCATGCCA	STREME-78	chr20:31098350-31098550	130	142	-	11.6606	3.63e-05	0.0289	CATTCCATTCAA
49-ATTTCATTCCATTC	STREME-49	chr20:31098350-31098550	38	52	-	9.38554	1.05e-05	0.0126	ATTTCATACCATTT
35-ATTCCTTTCCTTTC	STREME-35	chr20:31098350-31098550	83	97	-	10.1697	2.47e-05	0.0269	TTTCCATTCCATTC
48-AAAGGAATGGAAT	STREME-48	chr20:31098350-31098550	183	196	+	13.4268	4e-06	0.00643	AATGGAATGGAAT
69-CATTCCATTCGAGTC	STREME-69	chr20:31098350-31098550	78	93	-	7.11236	6.33e-06	0.0115	CATTCCATTCCATTC
69-CATTCCATTCGAGTC	STREME-69	chr20:31098350-31098550	172	187	-	7.11236	6.33e-06	0.0115	CATTCCATTCCATTC
51-TCSAATCCATTCCA	STREME-51	chr20:31098350-31098550	110	124	-	10.4268	4.63e-06	0.00777	TCCATTACATTCCA
76-GGCTGGAGTGCAGTG	STREME-76	chr20:31098350-31098550	127	142	+	4.35955	3.5e-05	0.0504	GAGTTGAATGGAATG
78-CATTCCATGCCA	STREME-78	chr20:31098350-31098550	51	63	-	11.9394	2.72e-05	0.0289	CATTCCTTTCCA
69-CATTCCATTCGAGTC	STREME-69	chr20:31098350-31098550	63	78	-	24.0674	9.64e-09	0.000467	CATTCCATTCGAGTG
69-CATTCCATTCGAGTC	STREME-69	chr20:31098350-31098550	33	48	-	4.8764	1.19e-05	0.0187	CATACCATTTGATTC
45-AATAGAATGGAATG	STREME-45	chr20:31098350-31098550	173	187	+	14.7927	1.02e-06	0.00189	AATGGAATGGAATG
35-ATTCCTTTCCTTTC	STREME-35	chr20:31098350-31098550	112	126	-	9.88485	3.95e-05	0.0315	ATTCCATTACATTC
78-CATTCCATGCCA	STREME-78	chr20:31098350-31098550	170	182	-	17.2485	2.11e-06	0.00385	CATTCCATTCCA
45-AATAGAATGGAATG	STREME-45	chr20:31098350-31098550	178	192	+	14.7927	1.02e-06	0.00189	AATGGAATGGAATG
49-ATTTCATTCCATTC	STREME-49	chr20:31098350-31098550	172	186	-	14.8313	1.43e-06	0.00264	ATTCCATTCCATTC
48-AAAGGAATGGAAT	STREME-48	chr20:31098350-31098550	24	37	+	7.9878	3.28e-05	0.0321	AATGCAATGGAAT
69-CATTCCATTCGAGTC	STREME-69	chr20:31098350-31098550	147	162	-	10.809	1.97e-06	0.0115	GAATCCATTTGAGTC
65-GATTGGAATGGA	STREME-65	chr20:31098350-31098550	172	184	+	13.2551	3.67e-06	0.00602	GAATGGAATGGA
76-GGCTGGAGTGCAGTG	STREME-76	chr20:31098350-31098550	73	88	+	4.62921	3.26e-05	0.0478	GAATGGAATGGAATG
76-GGCTGGAGTGCAGTG	STREME-76	chr20:31098350-31098550	167	182	+	4.62921	3.26e-05	0.0478	GAATGGAATGGAATG
45-AATAGAATGGAATG	STREME-45	chr20:31098350-31098550	113	127	+	9.30488	8.46e-06	0.0105	AATGTAATGGAATG
69-CATTCCATTCGAGTC	STREME-69	chr20:31098350-31098550	13	28	-	5.25843	1.06e-05	0.0171	CATTCCATTGCATTC
45-AATAGAATGGAATG	STREME-45	chr20:31098350-31098550	49	63	+	7.40244	1.71e-05	0.0167	AATGGAAAGGAATG
48-AAAGGAATGGAAT	STREME-48	chr20:31098350-31098550	74	87	+	13.4268	4e-06	0.00643	AATGGAATGGAAT
49-ATTTCATTCCATTC	STREME-49	chr20:31098350-31098550	167	181	-	14.8313	1.43e-06	0.00264	ATTCCATTCCATTC
69-CATTCCATTCGAGTC	STREME-69	chr20:31098350-31098550	127	142	-	7.11236	6.33e-06	0.0115	CATTCCATTCAACTC
35-ATTCCTTTCCTTTC	STREME-35	chr20:31098350-31098550	53	67	-	10.3091	2.35e-05	0.0269	AGTGCATTCCTTTC
51-TCSAATCCATTCCA	STREME-51	chr20:31098350-31098550	115	129	-	3.9878	3.63e-05	0.0306	TCCATTCCATTACA
35-ATTCCTTTCCTTTC	STREME-35	chr20:31098350-31098550	73	87	-	15.4848	1.9e-06	0.00338	ATTCCATTCCATTC
35-ATTCCTTTCCTTTC	STREME-35	chr20:31098350-31098550	172	186	-	15.4848	1.9e-06	0.00338	ATTCCATTCCATTC
78-CATTCCATGCCA	STREME-78	chr20:31098350-31098550	135	147	-	17.2485	2.11e-06	0.00385	CATTCCATTCCA
45-AATAGAATGGAATG	STREME-45	chr20:31098350-31098550	74	88	+	14.7927	1.02e-06	0.00189	AATGGAATGGAATG
69-CATTCCATTCGAGTC	STREME-69	chr20:31098350-31098550	182	197	-	7.11236	6.33e-06	0.0115	CATTCCATTCCATTC
51-TCSAATCCATTCCA	STREME-51	chr20:31098350-31098550	105	119	-	5.23171	2.4e-05	0.0275	TACATTCCATTCAA
35-ATTCCTTTCCTTTC	STREME-35	chr20:31098350-31098550	78	92	-	15.4848	1.9e-06	0.00338	ATTCCATTCCATTC
65-GATTGGAATGGA	STREME-65	chr20:31098350-31098550	13	25	+	3.71429	8.72e-05	0.0706	GAATGCAATGGA
78-CATTCCATGCCA	STREME-78	chr20:31098350-31098550	16	28	-	11.8727	3.13e-05	0.0289	CATTCCATTGCA
51-TCSAATCCATTCCA	STREME-51	chr20:31098350-31098550	46	60	-	4.36585	3.24e-05	0.0306	TCCTTTCCATTTCA
69-CATTCCATTCGAGTC	STREME-69	chr20:31098350-31098550	112	127	-	2.77528	2.11e-05	0.027	CATTCCATTACATTC
45-AATAGAATGGAATG	STREME-45	chr20:31098350-31098550	103	117	+	22.0244	2.92e-08	0.000807	ACTTGAATGGAATG
27-ATCAACCCGAGTGGA	STREME-27	chr20:31098350-31098550	159	174	+	4.97561	4.46e-05	0.251	TTCAAACGGAATGGA
78-CATTCCATGCCA	STREME-78	chr20:31098350-31098550	41	53	-	11.6606	3.63e-05	0.0289	CATTTCATACCA
45-AATAGAATGGAATG	STREME-45	chr20:31098350-31098550	108	122	+	9.40244	8.17e-06	0.0104	AATGGAATGTAATG
65-GATTGGAATGGA	STREME-65	chr20:31098350-31098550	78	90	+	13.2551	3.67e-06	0.00602	GAATGGAATGGA
65-GATTGGAATGGA	STREME-65	chr20:31098350-31098550	132	144	+	13.2551	3.67e-06	0.00602	GAATGGAATGGA
49-ATTTCATTCCATTC	STREME-49	chr20:31098350-31098550	13	27	-	3.57831	6.32e-05	0.0458	ATTCCATTGCATTC
69-CATTCCATTCGAGTC	STREME-69	chr20:31098350-31098550	177	192	-	7.11236	6.33e-06	0.0115	CATTCCATTCCATTC
51-TCSAATCCATTCCA	STREME-51	chr20:31098350-31098550	71	85	-	15.2927	8.22e-07	0.00184	TCCATTCCATTCCA
78-CATTCCATGCCA	STREME-78	chr20:31098350-31098550	115	127	-	11.6606	3.63e-05	0.0289	CATTCCATTACA
78-CATTCCATGCCA	STREME-78	chr20:31098350-31098550	71	83	-	17.2485	2.11e-06	0.00385	CATTCCATTCCA
77-AATGGAATCAACH	STREME-77	chr20:31098350-31098550	153	166	+	7.7191	2.54e-05	0.202	AATGGATTCAAAC
65-GATTGGAATGGA	STREME-65	chr20:31098350-31098550	23	35	+	3.71429	8.72e-05	0.0706	GAATGCAATGGA
45-AATAGAATGGAATG	STREME-45	chr20:31098350-31098550	14	28	+	10.2317	6.14e-06	0.00869	AATGCAATGGAATG
35-ATTCCTTTCCTTTC	STREME-35	chr20:31098350-31098550	177	191	-	15.4848	1.9e-06	0.00338	ATTCCATTCCATTC
45-AATAGAATGGAATG	STREME-45	chr20:31098350-31098550	163	177	+	9.17073	8.93e-06	0.0109	AACGGAATGGAATG
51-TCSAATCCATTCCA	STREME-51	chr20:31098350-31098550	95	109	-	0.817073	8.15e-05	0.0591	TCAAGTCCATTCTT
49-ATTTCATTCCATTC	STREME-49	chr20:31098350-31098550	127	141	-	4.96386	4.23e-05	0.0391	ATTCCATTCAACTC
35-ATTCCTTTCCTTTC	STREME-35	chr20:31098350-31098550	68	82	-	15.4848	1.9e-06	0.00338	ATTCCATTCCATTC
48-AAAGGAATGGAAT	STREME-48	chr20:31098350-31098550	69	82	+	13.4268	4e-06	0.00643	AATGGAATGGAAT
48-AAAGGAATGGAAT	STREME-48	chr20:31098350-31098550	178	191	+	13.4268	4e-06	0.00643	AATGGAATGGAAT
48-AAAGGAATGGAAT	STREME-48	chr20:31098350-31098550	173	186	+	13.4268	4e-06	0.00643	AATGGAATGGAAT
76-GGCTGGAGTGCAGTG	STREME-76	chr20:31098350-31098550	68	83	+	4.62921	3.26e-05	0.0478	GAATGGAATGGAATG
49-ATTTCATTCCATTC	STREME-49	chr20:31098350-31098550	177	191	-	14.8313	1.43e-06	0.00264	ATTCCATTCCATTC
76-GGCTGGAGTGCAGTG	STREME-76	chr20:31098350-31098550	182	197	+	4.62921	3.26e-05	0.0478	GAATGGAATGGAATG
65-GATTGGAATGGA	STREME-65	chr20:31098350-31098550	187	199	+	13.2551	3.67e-06	0.00602	GAATGGAATGGA
45-AATAGAATGGAATG	STREME-45	chr20:31098350-31098550	128	142	+	18.8902	1.76e-07	0.00189	AGTTGAATGGAATG
78-CATTCCATGCCA	STREME-78	chr20:31098350-31098550	86	98	-	11.9394	2.72e-05	0.0289	CTTTCCATTCCA
49-ATTTCATTCCATTC	STREME-49	chr20:31098350-31098550	78	92	-	14.8313	1.43e-06	0.00264	ATTCCATTCCATTC
49-ATTTCATTCCATTC	STREME-49	chr20:31098350-31098550	112	126	-	10.8434	6.69e-06	0.00909	ATTCCATTACATTC
76-GGCTGGAGTGCAGTG	STREME-76	chr20:31098350-31098550	78	93	+	4.62921	3.26e-05	0.0478	GAATGGAATGGAATG
77-AATGGAATCAACH	STREME-77	chr20:31098350-31098550	29	42	+	12.3933	5.22e-06	0.0651	AATGGAATCAAAT
78-CATTCCATGCCA	STREME-78	chr20:31098350-31098550	110	122	-	11.6606	3.63e-05	0.0289	CATTACATTCCA
78-CATTCCATGCCA	STREME-78	chr20:31098350-31098550	21	33	-	11.8727	3.13e-05	0.0289	CATTGCATTCCA
69-CATTCCATTCGAGTC	STREME-69	chr20:31098350-31098550	73	88	-	7.11236	6.33e-06	0.0115	CATTCCATTCCATTC
65-GATTGGAATGGA	STREME-65	chr20:31098350-31098550	102	114	+	3.64286	9.2e-05	0.0706	GACTTGAATGGA
48-AAAGGAATGGAAT	STREME-48	chr20:31098350-31098550	163	176	+	21.8415	4.17e-08	0.000873	AACGGAATGGAAT
69-CATTCCATTCGAGTC	STREME-69	chr20:31098350-31098550	23	38	-	0.52809	3.82e-05	0.0412	GATTCCATTGCATTC
35-ATTCCTTTCCTTTC	STREME-35	chr20:31098350-31098550	162	176	-	10.097	3.3e-05	0.0301	ATTCCATTCCGTTT
54-TACAAATGCCATGGC	STREME-54	chr20:31098350-31098550	10	25	+	3.17778	7.26e-05	0.84	CACGAATGCAATGGA
35-ATTCCTTTCCTTTC	STREME-35	chr20:31098350-31098550	23	37	-	10.097	3.3e-05	0.0301	ATTCCATTGCATTC
65-GATTGGAATGGA	STREME-65	chr20:31098350-31098550	112	124	+	8.80612	1.85e-05	0.0245	GAATGTAATGGA
48-AAAGGAATGGAAT	STREME-48	chr20:31098350-31098550	9	22	+	9.68293	1.76e-05	0.0228	ACACGAATGCAAT
51-TCSAATCCATTCCA	STREME-51	chr20:31098350-31098550	175	189	-	15.2927	8.22e-07	0.00184	TCCATTCCATTCCA
35-ATTCCTTTCCTTTC	STREME-35	chr20:31098350-31098550	182	196	-	15.4848	1.9e-06	0.00338	ATTCCATTCCATTC
65-GATTGGAATGGA	STREME-65	chr20:31098350-31098550	177	189	+	13.2551	3.67e-06	0.00602	GAATGGAATGGA
49-ATTTCATTCCATTC	STREME-49	chr20:31098350-31098550	142	156	-	3.57831	6.32e-05	0.0458	ATTTGAGTCCATTC
51-TCSAATCCATTCCA	STREME-51	chr20:31098350-31098550	76	90	-	15.2927	8.22e-07	0.00184	TCCATTCCATTCCA
49-ATTTCATTCCATTC	STREME-49	chr20:31098350-31098550	48	62	-	3.18072	7.1e-05	0.0507	ATTCCTTTCCATTT
69-CATTCCATTCGAGTC	STREME-69	chr20:31098350-31098550	8	23	-	14.9326	4.88e-07	0.00627	CATTGCATTCGTGTC
49-ATTTCATTCCATTC	STREME-49	chr20:31098350-31098550	107	121	-	23.2169	1.26e-08	0.00049	ATTACATTCCATTC
78-CATTCCATGCCA	STREME-78	chr20:31098350-31098550	76	88	-	17.2485	2.11e-06	0.00385	CATTCCATTCCA
51-TCSAATCCATTCCA	STREME-51	chr20:31098350-31098550	81	95	-	15.2927	8.22e-07	0.00184	TCCATTCCATTCCA
49-ATTTCATTCCATTC	STREME-49	chr20:31098350-31098550	182	196	-	14.8313	1.43e-06	0.00264	ATTCCATTCCATTC
48-AAAGGAATGGAAT	STREME-48	chr20:31098350-31098550	19	32	+	8.45122	2.74e-05	0.0307	AATGGAATGCAAT
45-AATAGAATGGAATG	STREME-45	chr20:31098350-31098550	34	48	+	6.9878	1.98e-05	0.0187	AATCAAATGGTATG
51-TCSAATCCATTCCA	STREME-51	chr20:31098350-31098550	135	149	-	15.2927	8.22e-07	0.00184	TCCATTCCATTCCA
78-CATTCCATGCCA	STREME-78	chr20:31098350-31098550	66	78	-	11.8727	3.13e-05	0.0289	CATTCCATTCGA
35-ATTCCTTTCCTTTC	STREME-35	chr20:31098350-31098550	48	62	-	15.2	3.67e-06	0.00598	ATTCCTTTCCATTT
51-TCSAATCCATTCCA	STREME-51	chr20:31098350-31098550	185	199	-	15.2927	8.22e-07	0.00184	TCCATTCCATTCCA
48-AAAGGAATGGAAT	STREME-48	chr20:31098350-31098550	113	126	+	6.28049	5.9e-05	0.0505	AATGTAATGGAAT
76-GGCTGGAGTGCAGTG	STREME-76	chr20:31098350-31098550	172	187	+	4.62921	3.26e-05	0.0478	GAATGGAATGGAATG
69-CATTCCATTCGAGTC	STREME-69	chr20:31098350-31098550	132	147	-	7.11236	6.33e-06	0.0115	CATTCCATTCCATTC
49-ATTTCATTCCATTC	STREME-49	chr20:31098350-31098550	53	67	-	8.48193	1.44e-05	0.0161	AGTGCATTCCTTTC
78-CATTCCATGCCA	STREME-78	chr20:31098350-31098550	175	187	-	17.2485	2.11e-06	0.00385	CATTCCATTCCA
45-AATAGAATGGAATG	STREME-45	chr20:31098350-31098550	84	98	+	8.36585	1.22e-05	0.0136	AATGGAATGGAAAG
65-GATTGGAATGGA	STREME-65	chr20:31098350-31098550	107	119	+	10.5408	8.79e-06	0.0134	GAATGGAATGTA
51-TCSAATCCATTCCA	STREME-51	chr20:31098350-31098550	165	179	-	10.3171	4.91e-06	0.00777	TCCATTCCATTCCG
45-AATAGAATGGAATG	STREME-45	chr20:31098350-31098550	9	23	+	7.81707	1.5e-05	0.0158	ACACGAATGCAATG
45-AATAGAATGGAATG	STREME-45	chr20:31098350-31098550	69	83	+	14.7927	1.02e-06	0.00189	AATGGAATGGAATG
45-AATAGAATGGAATG	STREME-45	chr20:31098350-31098550	133	147	+	14.7927	1.02e-06	0.00189	AATGGAATGGAATG
76-GGCTGGAGTGCAGTG	STREME-76	chr20:31098350-31098550	132	147	+	4.62921	3.26e-05	0.0478	GAATGGAATGGAATG
65-GATTGGAATGGA	STREME-65	chr20:31098350-31098550	117	129	+	3.4898	9.78e-05	0.0706	TAATGGAATGGA
65-GATTGGAATGGA	STREME-65	chr20:31098350-31098550	73	85	+	13.2551	3.67e-06	0.00602	GAATGGAATGGA
48-AAAGGAATGGAAT	STREME-48	chr20:31098350-31098550	168	181	+	13.4268	4e-06	0.00643	AATGGAATGGAAT
48-AAAGGAATGGAAT	STREME-48	chr20:31098350-31098550	84	97	+	8.32927	2.87e-05	0.0309	AATGGAATGGAAA
65-GATTGGAATGGA	STREME-65	chr20:31098500-31098700	72	84	+	4.0102	7.57e-05	0.0706	GATTGGACTCGA
27-ATCAACCCGAGTGGA	STREME-27	chr20:31098500-31098700	9	24	+	4.97561	4.46e-05	0.251	TTCAAACGGAATGGA
49-ATTTCATTCCATTC	STREME-49	chr20:31098500-31098700	57	71	-	14.8313	1.43e-06	0.00264	ATTCCATTCCATTC
65-GATTGGAATGGA	STREME-65	chr20:31098500-31098700	67	79	+	3.77551	8.49e-05	0.0706	GAATGGATTGGA
49-ATTTCATTCCATTC	STREME-49	chr20:31098500-31098700	67	81	-	6.83133	2.43e-05	0.0241	AGTCCAATCCATTC
35-ATTCCTTTCCTTTC	STREME-35	chr20:31098500-31098700	142	156	-	10.097	3.3e-05	0.0301	GTTACTTTCCATTC
35-ATTCCTTTCCTTTC	STREME-35	chr20:31098500-31098700	117	131	-	15.2	3.67e-06	0.00598	ATTCATTTCCATTC
76-GGCTGGAGTGCAGTG	STREME-76	chr20:31098500-31098700	107	122	+	4.62921	3.26e-05	0.0478	GAATGGAATGGAATG
49-ATTTCATTCCATTC	STREME-49	chr20:31098500-31098700	52	66	-	14.8313	1.43e-06	0.00264	ATTCCATTCCATTC
48-AAAGGAATGGAAT	STREME-48	chr20:31098500-31098700	53	66	+	13.4268	4e-06	0.00643	AATGGAATGGAAT
69-CATTCCATTCGAGTC	STREME-69	chr20:31098500-31098700	132	147	-	26.0449	3.08e-09	0.000199	CATTCCATTTGAGTC
35-ATTCCTTTCCTTTC	STREME-35	chr20:31098500-31098700	37	51	-	15.4848	1.9e-06	0.00338	ATTCCATTCCATTC
49-ATTTCATTCCATTC	STREME-49	chr20:31098500-31098700	157	171	-	23.0	1.77e-08	0.000624	AGTTCATTCCATTC
51-TCSAATCCATTCCA	STREME-51	chr20:31098500-31098700	140	154	-	6.40244	1.64e-05	0.0199	TACTTTCCATTCCA
48-AAAGGAATGGAAT	STREME-48	chr20:31098500-31098700	88	101	+	8.57317	2.61e-05	0.0307	AAAGGAGGGGAAT
45-AATAGAATGGAATG	STREME-45	chr20:31098500-31098700	13	27	+	9.17073	8.93e-06	0.0109	AACGGAATGGAATG
65-GATTGGAATGGA	STREME-65	chr20:31098500-31098700	77	89	+	3.79592	8.38e-05	0.0706	GACTCGAATGGA
45-AATAGAATGGAATG	STREME-45	chr20:31098500-31098700	23	37	+	14.7927	1.02e-06	0.00189	AATGGAATGGAATG
51-TCSAATCCATTCCA	STREME-51	chr20:31098500-31098700	55	69	-	15.2927	8.22e-07	0.00184	TCCATTCCATTCCA
45-AATAGAATGGAATG	STREME-45	chr20:31098500-31098700	53	67	+	14.7927	1.02e-06	0.00189	AATGGAATGGAATG
51-TCSAATCCATTCCA	STREME-51	chr20:31098500-31098700	35	49	-	15.2927	8.22e-07	0.00184	TCCATTCCATTCCA
35-ATTCCTTTCCTTTC	STREME-35	chr20:31098500-31098700	107	121	-	15.4848	1.9e-06	0.00338	ATTCCATTCCATTC
78-CATTCCATGCCA	STREME-78	chr20:31098500-31098700	155	167	-	12.1515	2.14e-05	0.0289	CATTCCATTCCG
78-CATTCCATGCCA	STREME-78	chr20:31098500-31098700	60	72	-	17.2485	2.11e-06	0.00385	CATTCCATTCCA
69-CATTCCATTCGAGTC	STREME-69	chr20:31098500-31098700	7	22	-	12.7303	1.08e-06	0.0111	CATTCCGTTTGAATC
49-ATTTCATTCCATTC	STREME-49	chr20:31098500-31098700	47	61	-	14.8313	1.43e-06	0.00264	ATTCCATTCCATTC
45-AATAGAATGGAATG	STREME-45	chr20:31098500-31098700	38	52	+	14.7927	1.02e-06	0.00189	AATGGAATGGAATG
69-CATTCCATTCGAGTC	STREME-69	chr20:31098500-31098700	52	67	-	7.11236	6.33e-06	0.0115	CATTCCATTCCATTC
77-AATGGAATCAACH	STREME-77	chr20:31098500-31098700	158	171	+	12.8315	4.17e-06	0.0622	AATGGAATGAACT
78-CATTCCATGCCA	STREME-78	chr20:31098500-31098700	55	67	-	17.2485	2.11e-06	0.00385	CATTCCATTCCA
51-TCSAATCCATTCCA	STREME-51	chr20:31098500-31098700	15	29	-	10.3171	4.91e-06	0.00777	TCCATTCCATTCCG
49-ATTTCATTCCATTC	STREME-49	chr20:31098500-31098700	127	141	-	3.57831	6.32e-05	0.0458	ATTTGAGTCCATTC
51-TCSAATCCATTCCA	STREME-51	chr20:31098500-31098700	110	124	-	15.2927	8.22e-07	0.00184	TCCATTCCATTCCA
48-AAAGGAATGGAAT	STREME-48	chr20:31098500-31098700	43	56	+	13.4268	4e-06	0.00643	AATGGAATGGAAT
48-AAAGGAATGGAAT	STREME-48	chr20:31098500-31098700	153	166	+	21.8415	4.17e-08	0.000873	AACGGAATGGAAT
45-AATAGAATGGAATG	STREME-45	chr20:31098500-31098700	138	152	+	8.36585	1.22e-05	0.0136	AATGGAATGGAAAG
51-TCSAATCCATTCCA	STREME-51	chr20:31098500-31098700	120	134	-	3.21951	4.56e-05	0.0364	TCCATTCATTTCCA
69-CATTCCATTCGAGTC	STREME-69	chr20:31098500-31098700	22	37	-	7.11236	6.33e-06	0.0115	CATTCCATTCCATTC
45-AATAGAATGGAATG	STREME-45	chr20:31098500-31098700	43	57	+	14.7927	1.02e-06	0.00189	AATGGAATGGAATG
48-AAAGGAATGGAAT	STREME-48	chr20:31098500-31098700	13	26	+	21.8415	4.17e-08	0.000873	AACGGAATGGAAT
69-CATTCCATTCGAGTC	STREME-69	chr20:31098500-31098700	77	92	-	17.8539	1.65e-07	0.00333	CTTTCCATTCGAGTC
51-TCSAATCCATTCCA	STREME-51	chr20:31098500-31098700	50	64	-	15.2927	8.22e-07	0.00184	TCCATTCCATTCCA
45-AATAGAATGGAATG	STREME-45	chr20:31098500-31098700	18	32	+	14.7927	1.02e-06	0.00189	AATGGAATGGAATG
51-TCSAATCCATTCCA	STREME-51	chr20:31098500-31098700	105	119	-	12.439	2.14e-06	0.00425	TCCATTCCATTCGA
45-AATAGAATGGAATG	STREME-45	chr20:31098500-31098700	63	77	+	7.39024	1.71e-05	0.0167	AATGGAATGGATTG
76-GGCTGGAGTGCAGTG	STREME-76	chr20:31098500-31098700	27	42	+	4.62921	3.26e-05	0.0478	GAATGGAATGGAATG
35-ATTCCTTTCCTTTC	STREME-35	chr20:31098500-31098700	112	126	-	10.1697	2.47e-05	0.0269	TTTCCATTCCATTC
69-CATTCCATTCGAGTC	STREME-69	chr20:31098500-31098700	167	182	-	17.6404	1.83e-07	0.00333	CATTCCATTCGAGTT
48-AAAGGAATGGAAT	STREME-48	chr20:31098500-31098700	33	46	+	13.4268	4e-06	0.00643	AATGGAATGGAAT
51-TCSAATCCATTCCA	STREME-51	chr20:31098500-31098700	25	39	-	15.2927	8.22e-07	0.00184	TCCATTCCATTCCA
35-ATTCCTTTCCTTTC	STREME-35	chr20:31098500-31098700	172	186	-	15.4848	1.9e-06	0.00338	ATTCCATTCCATTC
65-GATTGGAATGGA	STREME-65	chr20:31098500-31098700	22	34	+	13.2551	3.67e-06	0.00602	GAATGGAATGGA
49-ATTTCATTCCATTC	STREME-49	chr20:31098500-31098700	107	121	-	14.8313	1.43e-06	0.00264	ATTCCATTCCATTC
51-TCSAATCCATTCCA	STREME-51	chr20:31098500-31098700	20	34	-	15.2927	8.22e-07	0.00184	TCCATTCCATTCCA
45-AATAGAATGGAATG	STREME-45	chr20:31098500-31098700	48	62	+	14.7927	1.02e-06	0.00189	AATGGAATGGAATG
76-GGCTGGAGTGCAGTG	STREME-76	chr20:31098500-31098700	172	187	+	4.62921	3.26e-05	0.0478	GAATGGAATGGAATG
51-TCSAATCCATTCCA	STREME-51	chr20:31098500-31098700	115	129	-	4.97561	2.6e-05	0.0294	TCATTTCCATTCCA
65-GATTGGAATGGA	STREME-65	chr20:31098500-31098700	32	44	+	13.2551	3.67e-06	0.00602	GAATGGAATGGA
45-AATAGAATGGAATG	STREME-45	chr20:31098500-31098700	28	42	+	14.7927	1.02e-06	0.00189	AATGGAATGGAATG
48-AAAGGAATGGAAT	STREME-48	chr20:31098500-31098700	93	106	+	10.1341	1.51e-05	0.0204	AGGGGAATGGTCT
48-AAAGGAATGGAAT	STREME-48	chr20:31098500-31098700	108	121	+	13.4268	4e-06	0.00643	AATGGAATGGAAT
51-TCSAATCCATTCCA	STREME-51	chr20:31098500-31098700	60	74	-	15.2927	8.22e-07	0.00184	TCCATTCCATTCCA
51-TCSAATCCATTCCA	STREME-51	chr20:31098500-31098700	40	54	-	15.2927	8.22e-07	0.00184	TCCATTCCATTCCA
49-ATTTCATTCCATTC	STREME-49	chr20:31098500-31098700	112	126	-	3.59036	6.3e-05	0.0458	TTTCCATTCCATTC
35-ATTCCTTTCCTTTC	STREME-35	chr20:31098500-31098700	152	166	-	10.097	3.3e-05	0.0301	ATTCCATTCCGTTA
78-CATTCCATGCCA	STREME-78	chr20:31098500-31098700	50	62	-	17.2485	2.11e-06	0.00385	CATTCCATTCCA
65-GATTGGAATGGA	STREME-65	chr20:31098500-31098700	37	49	+	13.2551	3.67e-06	0.00602	GAATGGAATGGA
65-GATTGGAATGGA	STREME-65	chr20:31098500-31098700	52	64	+	13.2551	3.67e-06	0.00602	GAATGGAATGGA
78-CATTCCATGCCA	STREME-78	chr20:31098500-31098700	170	182	-	11.8727	3.13e-05	0.0289	CATTCCATTCGA
51-TCSAATCCATTCCA	STREME-51	chr20:31098500-31098700	170	184	-	12.439	2.14e-06	0.00425	TCCATTCCATTCGA
76-GGCTGGAGTGCAGTG	STREME-76	chr20:31098500-31098700	32	47	+	4.62921	3.26e-05	0.0478	GAATGGAATGGAATG
35-ATTCCTTTCCTTTC	STREME-35	chr20:31098500-31098700	47	61	-	15.4848	1.9e-06	0.00338	ATTCCATTCCATTC
65-GATTGGAATGGA	STREME-65	chr20:31098500-31098700	82	94	+	3.77551	8.49e-05	0.0706	GAATGGAAAGGA
51-TCSAATCCATTCCA	STREME-51	chr20:31098500-31098700	30	44	-	15.2927	8.22e-07	0.00184	TCCATTCCATTCCA
78-CATTCCATGCCA	STREME-78	chr20:31098500-31098700	45	57	-	17.2485	2.11e-06	0.00385	CATTCCATTCCA
78-CATTCCATGCCA	STREME-78	chr20:31098500-31098700	140	152	-	11.9394	2.72e-05	0.0289	CTTTCCATTCCA
69-CATTCCATTCGAGTC	STREME-69	chr20:31098500-31098700	102	117	-	23.1685	1.56e-08	0.000707	CATTCCATTCGAGAC
45-AATAGAATGGAATG	STREME-45	chr20:31098500-31098700	103	117	+	14.6585	1.11e-06	0.00206	TCTCGAATGGAATG
45-AATAGAATGGAATG	STREME-45	chr20:31098500-31098700	133	147	+	11.4268	4.19e-06	0.00679	ACTCAAATGGAATG
65-GATTGGAATGGA	STREME-65	chr20:31098500-31098700	107	119	+	13.2551	3.67e-06	0.00602	GAATGGAATGGA
45-AATAGAATGGAATG	STREME-45	chr20:31098500-31098700	108	122	+	14.7927	1.02e-06	0.00189	AATGGAATGGAATG
65-GATTGGAATGGA	STREME-65	chr20:31098500-31098700	42	54	+	13.2551	3.67e-06	0.00602	GAATGGAATGGA
65-GATTGGAATGGA	STREME-65	chr20:31098500-31098700	57	69	+	13.2551	3.67e-06	0.00602	GAATGGAATGGA
51-TCSAATCCATTCCA	STREME-51	chr20:31098500-31098700	65	79	-	26.3415	4.24e-09	0.000413	TCCAATCCATTCCA
35-ATTCCTTTCCTTTC	STREME-35	chr20:31098500-31098700	27	41	-	15.4848	1.9e-06	0.00338	ATTCCATTCCATTC
45-AATAGAATGGAATG	STREME-45	chr20:31098500-31098700	58	72	+	14.7927	1.02e-06	0.00189	AATGGAATGGAATG
35-ATTCCTTTCCTTTC	STREME-35	chr20:31098500-31098700	17	31	-	15.4848	1.9e-06	0.00338	ATTCCATTCCATTC
35-ATTCCTTTCCTTTC	STREME-35	chr20:31098500-31098700	62	76	-	10.1697	2.47e-05	0.0269	AATCCATTCCATTC
51-TCSAATCCATTCCA	STREME-51	chr20:31098500-31098700	70	84	-	3.47561	4.24e-05	0.0349	TCGAGTCCAATCCA
35-ATTCCTTTCCTTTC	STREME-35	chr20:31098500-31098700	52	66	-	15.4848	1.9e-06	0.00338	ATTCCATTCCATTC
49-ATTTCATTCCATTC	STREME-49	chr20:31098500-31098700	142	156	-	5.53012	3.6e-05	0.0342	GTTACTTTCCATTC
65-GATTGGAATGGA	STREME-65	chr20:31098500-31098700	17	29	+	13.2551	3.67e-06	0.00602	GAATGGAATGGA
78-CATTCCATGCCA	STREME-78	chr20:31098500-31098700	175	187	-	17.2485	2.11e-06	0.00385	CATTCCATTCCA
78-CATTCCATGCCA	STREME-78	chr20:31098500-31098700	40	52	-	17.2485	2.11e-06	0.00385	CATTCCATTCCA
78-CATTCCATGCCA	STREME-78	chr20:31098500-31098700	20	32	-	17.2485	2.11e-06	0.00385	CATTCCATTCCA
65-GATTGGAATGGA	STREME-65	chr20:31098500-31098700	112	124	+	13.2551	3.67e-06	0.00602	GAATGGAATGGA
51-TCSAATCCATTCCA	STREME-51	chr20:31098500-31098700	180	194	-	5.42683	2.25e-05	0.0261	TCCGTTACATTCCA
76-GGCTGGAGTGCAGTG	STREME-76	chr20:31098500-31098700	57	72	+	4.62921	3.26e-05	0.0478	GAATGGAATGGAATG
48-AAAGGAATGGAAT	STREME-48	chr20:31098500-31098700	173	186	+	13.4268	4e-06	0.00643	AATGGAATGGAAT
78-CATTCCATGCCA	STREME-78	chr20:31098500-31098700	105	117	-	11.8727	3.13e-05	0.0289	CATTCCATTCGA
45-AATAGAATGGAATG	STREME-45	chr20:31098500-31098700	173	187	+	14.7927	1.02e-06	0.00189	AATGGAATGGAATG
48-AAAGGAATGGAAT	STREME-48	chr20:31098500-31098700	38	51	+	13.4268	4e-06	0.00643	AATGGAATGGAAT
49-ATTTCATTCCATTC	STREME-49	chr20:31098500-31098700	42	56	-	14.8313	1.43e-06	0.00264	ATTCCATTCCATTC
78-CATTCCATGCCA	STREME-78	chr20:31098500-31098700	35	47	-	17.2485	2.11e-06	0.00385	CATTCCATTCCA
27-ATCAACCCGAGTGGA	STREME-27	chr20:31098500-31098700	164	179	+	14.4512	9.94e-07	0.0145	ATGAACTCGAATGGA
49-ATTTCATTCCATTC	STREME-49	chr20:31098500-31098700	22	36	-	14.8313	1.43e-06	0.00264	ATTCCATTCCATTC
69-CATTCCATTCGAGTC	STREME-69	chr20:31098500-31098700	47	62	-	7.11236	6.33e-06	0.0115	CATTCCATTCCATTC
76-GGCTGGAGTGCAGTG	STREME-76	chr20:31098500-31098700	52	67	+	4.62921	3.26e-05	0.0478	GAATGGAATGGAATG
78-CATTCCATGCCA	STREME-78	chr20:31098500-31098700	25	37	-	17.2485	2.11e-06	0.00385	CATTCCATTCCA
48-AAAGGAATGGAAT	STREME-48	chr20:31098500-31098700	148	161	+	11.5732	8.64e-06	0.0131	AAAGTAACGGAAT
48-AAAGGAATGGAAT	STREME-48	chr20:31098500-31098700	48	61	+	13.4268	4e-06	0.00643	AATGGAATGGAAT
48-AAAGGAATGGAAT	STREME-48	chr20:31098500-31098700	58	71	+	13.4268	4e-06	0.00643	AATGGAATGGAAT
48-AAAGGAATGGAAT	STREME-48	chr20:31098500-31098700	28	41	+	13.4268	4e-06	0.00643	AATGGAATGGAAT
35-ATTCCTTTCCTTTC	STREME-35	chr20:31098500-31098700	12	26	-	10.097	3.3e-05	0.0301	ATTCCATTCCGTTT
69-CATTCCATTCGAGTC	STREME-69	chr20:31098500-31098700	32	47	-	7.11236	6.33e-06	0.0115	CATTCCATTCCATTC
35-ATTCCTTTCCTTTC	STREME-35	chr20:31098500-31098700	32	46	-	15.4848	1.9e-06	0.00338	ATTCCATTCCATTC
78-CATTCCATGCCA	STREME-78	chr20:31098500-31098700	15	27	-	12.1515	2.14e-05	0.0289	CATTCCATTCCG
51-TCSAATCCATTCCA	STREME-51	chr20:31098500-31098700	175	189	-	11.1341	3.41e-06	0.00634	TACATTCCATTCCA
65-GATTGGAATGGA	STREME-65	chr20:31098500-31098700	137	149	+	3.4898	9.78e-05	0.0706	AAATGGAATGGA
48-AAAGGAATGGAAT	STREME-48	chr20:31098500-31098700	18	31	+	13.4268	4e-06	0.00643	AATGGAATGGAAT
35-ATTCCTTTCCTTTC	STREME-35	chr20:31098500-31098700	147	161	-	15.4121	3.06e-06	0.00527	ATTCCGTTACTTTC
45-AATAGAATGGAATG	STREME-45	chr20:31098500-31098700	33	47	+	14.7927	1.02e-06	0.00189	AATGGAATGGAATG
69-CATTCCATTCGAGTC	STREME-69	chr20:31098500-31098700	27	42	-	7.11236	6.33e-06	0.0115	CATTCCATTCCATTC
48-AAAGGAATGGAAT	STREME-48	chr20:31098500-31098700	123	136	+	13.6341	3.63e-06	0.00643	AAATGAATGGACT
48-AAAGGAATGGAAT	STREME-48	chr20:31098500-31098700	113	126	+	8.32927	2.87e-05	0.0309	AATGGAATGGAAA
76-GGCTGGAGTGCAGTG	STREME-76	chr20:31098500-31098700	37	52	+	4.62921	3.26e-05	0.0478	GAATGGAATGGAATG
69-CATTCCATTCGAGTC	STREME-69	chr20:31098500-31098700	42	57	-	7.11236	6.33e-06	0.0115	CATTCCATTCCATTC
65-GATTGGAATGGA	STREME-65	chr20:31098500-31098700	62	74	+	13.2551	3.67e-06	0.00602	GAATGGAATGGA
68-AATRCATTCCA	STREME-68	chr20:31098500-31098700	65	76	-	11.4286	4.34e-06	0.0902	AATCCATTCCA
35-ATTCCTTTCCTTTC	STREME-35	chr20:31098500-31098700	82	96	-	10.5939	9.66e-06	0.015	CCTCCTTTCCATTC
51-TCSAATCCATTCCA	STREME-51	chr20:31098500-31098700	45	59	-	15.2927	8.22e-07	0.00184	TCCATTCCATTCCA
49-ATTTCATTCCATTC	STREME-49	chr20:31098500-31098700	37	51	-	14.8313	1.43e-06	0.00264	ATTCCATTCCATTC
49-ATTTCATTCCATTC	STREME-49	chr20:31098500-31098700	177	191	-	12.1205	4.03e-06	0.00653	GTTACATTCCATTC
49-ATTTCATTCCATTC	STREME-49	chr20:31098500-31098700	172	186	-	14.8313	1.43e-06	0.00264	ATTCCATTCCATTC
49-ATTTCATTCCATTC	STREME-49	chr20:31098500-31098700	117	131	-	5.39759	3.72e-05	0.0351	ATTCATTTCCATTC
78-CATTCCATGCCA	STREME-78	chr20:31098500-31098700	65	77	-	11.9394	2.72e-05	0.0289	CAATCCATTCCA
65-GATTGGAATGGA	STREME-65	chr20:31098500-31098700	177	189	+	10.5408	8.79e-06	0.0134	GAATGGAATGTA
76-GGCTGGAGTGCAGTG	STREME-76	chr20:31098500-31098700	47	62	+	4.62921	3.26e-05	0.0478	GAATGGAATGGAATG
35-ATTCCTTTCCTTTC	STREME-35	chr20:31098500-31098700	22	36	-	15.4848	1.9e-06	0.00338	ATTCCATTCCATTC
48-AAAGGAATGGAAT	STREME-48	chr20:31098500-31098700	138	151	+	8.32927	2.87e-05	0.0309	AATGGAATGGAAA
76-GGCTGGAGTGCAGTG	STREME-76	chr20:31098500-31098700	42	57	+	4.62921	3.26e-05	0.0478	GAATGGAATGGAATG
45-AATAGAATGGAATG	STREME-45	chr20:31098500-31098700	78	92	+	12.1463	3.36e-06	0.00554	ACTCGAATGGAAAG
51-TCSAATCCATTCCA	STREME-51	chr20:31098500-31098700	0	14	-	5.14634	2.46e-05	0.0281	TTGAATCCATTTGA
35-ATTCCTTTCCTTTC	STREME-35	chr20:31098500-31098700	42	56	-	15.4848	1.9e-06	0.00338	ATTCCATTCCATTC
51-TCSAATCCATTCCA	STREME-51	chr20:31098500-31098700	145	159	-	0.52439	8.87e-05	0.0636	TCCGTTACTTTCCA
49-ATTTCATTCCATTC	STREME-49	chr20:31098500-31098700	27	41	-	14.8313	1.43e-06	0.00264	ATTCCATTCCATTC
77-AATGGAATCAACH	STREME-77	chr20:31098500-31098700	3	16	+	7.7191	2.54e-05	0.202	AATGGATTCAAAC
51-TCSAATCCATTCCA	STREME-51	chr20:31098500-31098700	80	94	-	7.70732	1.12e-05	0.0141	TCCTTTCCATTCGA
35-ATTCCTTTCCTTTC	STREME-35	chr20:31098500-31098700	122	136	-	10.097	3.3e-05	0.0301	AGTCCATTCATTTC
48-AAAGGAATGGAAT	STREME-48	chr20:31098500-31098700	23	36	+	13.4268	4e-06	0.00643	AATGGAATGGAAT
51-TCSAATCCATTCCA	STREME-51	chr20:31098500-31098700	135	149	-	6.2439	1.73e-05	0.0207	TCCATTCCATTTGA
78-CATTCCATGCCA	STREME-78	chr20:31098500-31098700	30	42	-	17.2485	2.11e-06	0.00385	CATTCCATTCCA
69-CATTCCATTCGAGTC	STREME-69	chr20:31098500-31098700	107	122	-	7.11236	6.33e-06	0.0115	CATTCCATTCCATTC
51-TCSAATCCATTCCA	STREME-51	chr20:31098500-31098700	160	174	-	3.2439	4.52e-05	0.0364	TCGAGTTCATTCCA
65-GATTGGAATGGA	STREME-65	chr20:31098500-31098700	47	59	+	13.2551	3.67e-06	0.00602	GAATGGAATGGA
65-GATTGGAATGGA	STREME-65	chr20:31098500-31098700	27	39	+	13.2551	3.67e-06	0.00602	GAATGGAATGGA
49-ATTTCATTCCATTC	STREME-49	chr20:31098500-31098700	32	46	-	14.8313	1.43e-06	0.00264	ATTCCATTCCATTC
49-ATTTCATTCCATTC	STREME-49	chr20:31098500-31098700	62	76	-	3.77108	5.97e-05	0.0458	AATCCATTCCATTC
76-GGCTGGAGTGCAGTG	STREME-76	chr20:31098500-31098700	17	32	+	4.62921	3.26e-05	0.0478	GAATGGAATGGAATG
69-CATTCCATTCGAGTC	STREME-69	chr20:31098500-31098700	17	32	-	7.11236	6.33e-06	0.0115	CATTCCATTCCATTC
69-CATTCCATTCGAGTC	STREME-69	chr20:31098500-31098700	37	52	-	7.11236	6.33e-06	0.0115	CATTCCATTCCATTC
78-CATTCCATGCCA	STREME-78	chr20:31098500-31098700	110	122	-	17.2485	2.11e-06	0.00385	CATTCCATTCCA
35-ATTCCTTTCCTTTC	STREME-35	chr20:31098500-31098700	87	101	-	15.9091	7.18e-07	0.00338	ATTCCCCTCCTTTC
45-AATAGAATGGAATG	STREME-45	chr20:31098500-31098700	153	167	+	9.17073	8.93e-06	0.0109	AACGGAATGGAATG
65-GATTGGAATGGA	STREME-65	chr20:31098500-31098700	157	169	+	3.73469	8.62e-05	0.0706	GAATGGAATGAA
69-CATTCCATTCGAGTC	STREME-69	chr20:31098500-31098700	172	187	-	7.11236	6.33e-06	0.0115	CATTCCATTCCATTC
45-AATAGAATGGAATG	STREME-45	chr20:31098500-31098700	168	182	+	18.5732	2.34e-07	0.00189	ACTCGAATGGAATG
69-CATTCCATTCGAGTC	STREME-69	chr20:31098500-31098700	57	72	-	7.11236	6.33e-06	0.0115	CATTCCATTCCATTC
65-GATTGGAATGGA	STREME-65	chr20:31098500-31098700	172	184	+	13.2551	3.67e-06	0.00602	GAATGGAATGGA
49-ATTTCATTCCATTC	STREME-49	chr20:31098500-31098700	17	31	-	14.8313	1.43e-06	0.00264	ATTCCATTCCATTC
35-ATTCCTTTCCTTTC	STREME-35	chr20:31098500-31098700	57	71	-	15.4848	1.9e-06	0.00338	ATTCCATTCCATTC
76-GGCTGGAGTGCAGTG	STREME-76	chr20:31098500-31098700	22	37	+	4.62921	3.26e-05	0.0478	GAATGGAATGGAATG
65-GATTGGAATGGA	STREME-65	chr20:31098550-31098750	107	119	+	3.73469	8.62e-05	0.0706	GAATGGAATGAA
45-AATAGAATGGAATG	STREME-45	chr20:31098550-31098750	13	27	+	7.39024	1.71e-05	0.0167	AATGGAATGGATTG
49-ATTTCATTCCATTC	STREME-49	chr20:31098550-31098750	57	71	-	14.8313	1.43e-06	0.00264	ATTCCATTCCATTC
78-CATTCCATGCCA	STREME-78	chr20:31098550-31098750	105	117	-	12.1515	2.14e-05	0.0289	CATTCCATTCCG
51-TCSAATCCATTCCA	STREME-51	chr20:31098550-31098750	165	179	-	10.561	4.32e-06	0.00754	TCCTTTCCATTCCA
35-ATTCCTTTCCTTTC	STREME-35	chr20:31098550-31098750	122	136	-	15.4848	1.9e-06	0.00338	ATTCCATTCCATTC
69-CATTCCATTCGAGTC	STREME-69	chr20:31098550-31098750	152	167	-	14.0112	6.4e-07	0.00754	CATTACTTTCGAGTC
65-GATTGGAATGGA	STREME-65	chr20:31098550-31098750	62	74	+	13.2551	3.67e-06	0.00602	GAATGGAATGGA
35-ATTCCTTTCCTTTC	STREME-35	chr20:31098550-31098750	102	116	-	10.097	3.3e-05	0.0301	ATTCCATTCCGTTA
76-GGCTGGAGTGCAGTG	STREME-76	chr20:31098550-31098750	2	17	+	4.62921	3.26e-05	0.0478	GAATGGAATGGAATG
78-CATTCCATGCCA	STREME-78	chr20:31098550-31098750	125	137	-	17.2485	2.11e-06	0.00385	CATTCCATTCCA
76-GGCTGGAGTGCAGTG	STREME-76	chr20:31098550-31098750	122	137	+	4.62921	3.26e-05	0.0478	GAATGGAATGGAATG
69-CATTCCATTCGAGTC	STREME-69	chr20:31098550-31098750	182	197	-	12.382	1.18e-06	0.0115	CATTCAATTTGAATC
49-ATTTCATTCCATTC	STREME-49	chr20:31098550-31098750	122	136	-	14.8313	1.43e-06	0.00264	ATTCCATTCCATTC
48-AAAGGAATGGAAT	STREME-48	chr20:31098550-31098750	158	171	+	16.8415	8.25e-07	0.00643	AAAGTAATGGAAT
51-TCSAATCCATTCCA	STREME-51	chr20:31098550-31098750	55	69	-	12.439	2.14e-06	0.00425	TCCATTCCATTCGA
35-ATTCCTTTCCTTTC	STREME-35	chr20:31098550-31098750	172	186	-	15.4848	1.9e-06	0.00338	AATCCATTCCTTTC
49-ATTTCATTCCATTC	STREME-49	chr20:31098550-31098750	177	191	-	9.3253	1.07e-05	0.0128	ATTTGAATCCATTC
65-GATTGGAATGGA	STREME-65	chr20:31098550-31098750	12	24	+	13.2551	3.67e-06	0.00602	GAATGGAATGGA
45-AATAGAATGGAATG	STREME-45	chr20:31098550-31098750	28	42	+	12.1463	3.36e-06	0.00554	ACTCGAATGGAAAG
45-AATAGAATGGAATG	STREME-45	chr20:31098550-31098750	83	97	+	11.4268	4.19e-06	0.00679	ACTCAAATGGAATG
49-ATTTCATTCCATTC	STREME-49	chr20:31098550-31098750	62	76	-	3.59036	6.3e-05	0.0458	TTTCCATTCCATTC
65-GATTGGAATGGA	STREME-65	chr20:31098550-31098750	32	44	+	3.77551	8.49e-05	0.0706	GAATGGAAAGGA
45-AATAGAATGGAATG	STREME-45	chr20:31098550-31098750	8	22	+	14.7927	1.02e-06	0.00189	AATGGAATGGAATG
48-AAAGGAATGGAAT	STREME-48	chr20:31098550-31098750	123	136	+	13.4268	4e-06	0.00643	AATGGAATGGAAT
45-AATAGAATGGAATG	STREME-45	chr20:31098550-31098750	168	182	+	7.40244	1.71e-05	0.0167	AATGGAAAGGAATG
45-AATAGAATGGAATG	STREME-45	chr20:31098550-31098750	163	177	+	8.36585	1.22e-05	0.0136	AATGGAATGGAAAG
48-AAAGGAATGGAAT	STREME-48	chr20:31098550-31098750	63	76	+	8.32927	2.87e-05	0.0309	AATGGAATGGAAA
78-CATTCCATGCCA	STREME-78	chr20:31098550-31098750	90	102	-	11.9394	2.72e-05	0.0289	CTTTCCATTCCA
49-ATTTCATTCCATTC	STREME-49	chr20:31098550-31098750	137	151	-	4.13253	5.35e-05	0.0458	ATTTCGTTCCGTTA
51-TCSAATCCATTCCA	STREME-51	chr20:31098550-31098750	95	109	-	0.52439	8.87e-05	0.0636	TCCGTTACTTTCCA
45-AATAGAATGGAATG	STREME-45	chr20:31098550-31098750	153	167	+	5.79268	2.87e-05	0.0262	ACTCGAAAGTAATG
45-AATAGAATGGAATG	STREME-45	chr20:31098550-31098750	103	117	+	9.17073	8.93e-06	0.0109	AACGGAATGGAATG
49-ATTTCATTCCATTC	STREME-49	chr20:31098550-31098750	12	26	-	3.77108	5.97e-05	0.0458	AATCCATTCCATTC
51-TCSAATCCATTCCA	STREME-51	chr20:31098550-31098750	175	189	-	8.93902	8.05e-06	0.011	TTGAATCCATTCCT
51-TCSAATCCATTCCA	STREME-51	chr20:31098550-31098750	170	184	-	10.3902	4.72e-06	0.00777	TCCATTCCTTTCCA
69-CATTCCATTCGAGTC	STREME-69	chr20:31098550-31098750	2	17	-	7.11236	6.33e-06	0.0115	CATTCCATTCCATTC
45-AATAGAATGGAATG	STREME-45	chr20:31098550-31098750	53	67	+	14.6585	1.11e-06	0.00206	TCTCGAATGGAATG
49-ATTTCATTCCATTC	STREME-49	chr20:31098550-31098750	152	166	-	2.54217	8.44e-05	0.0595	ATTACTTTCGAGTC
35-ATTCCTTTCCTTTC	STREME-35	chr20:31098550-31098750	32	46	-	10.5939	9.66e-06	0.015	CCTCCTTTCCATTC
78-CATTCCATGCCA	STREME-78	chr20:31098550-31098750	170	182	-	11.9394	2.72e-05	0.0289	CATTCCTTTCCA
48-AAAGGAATGGAAT	STREME-48	chr20:31098550-31098750	43	56	+	10.1341	1.51e-05	0.0204	AGGGGAATGGTCT
51-TCSAATCCATTCCA	STREME-51	chr20:31098550-31098750	10	24	-	15.2927	8.22e-07	0.00184	TCCATTCCATTCCA
45-AATAGAATGGAATG	STREME-45	chr20:31098550-31098750	118	132	+	18.5732	2.34e-07	0.00189	ACTCGAATGGAATG
68-AATRCATTCCA	STREME-68	chr20:31098550-31098750	15	26	-	11.4286	4.34e-06	0.0902	AATCCATTCCA
78-CATTCCATGCCA	STREME-78	chr20:31098550-31098750	0	12	-	17.2485	2.11e-06	0.00385	CATTCCATTCCA
35-ATTCCTTTCCTTTC	STREME-35	chr20:31098550-31098750	12	26	-	10.1697	2.47e-05	0.0269	AATCCATTCCATTC
51-TCSAATCCATTCCA	STREME-51	chr20:31098550-31098750	5	19	-	15.2927	8.22e-07	0.00184	TCCATTCCATTCCA
51-TCSAATCCATTCCA	STREME-51	chr20:31098550-31098750	110	124	-	3.2439	4.52e-05	0.0364	TCGAGTTCATTCCA
65-GATTGGAATGGA	STREME-65	chr20:31098550-31098750	57	69	+	13.2551	3.67e-06	0.00602	GAATGGAATGGA
27-ATCAACCCGAGTGGA	STREME-27	chr20:31098550-31098750	114	129	+	14.4512	9.94e-07	0.0145	ATGAACTCGAATGGA
48-AAAGGAATGGAAT	STREME-48	chr20:31098550-31098750	8	21	+	13.4268	4e-06	0.00643	AATGGAATGGAAT
65-GATTGGAATGGA	STREME-65	chr20:31098550-31098750	162	174	+	3.4898	9.78e-05	0.0706	TAATGGAATGGA
65-GATTGGAATGGA	STREME-65	chr20:31098550-31098750	157	169	+	6.05102	4.37e-05	0.055	GAAAGTAATGGA
35-ATTCCTTTCCTTTC	STREME-35	chr20:31098550-31098750	72	86	-	10.097	3.3e-05	0.0301	AGTCCATTCATTTC
51-TCSAATCCATTCCA	STREME-51	chr20:31098550-31098750	90	104	-	6.40244	1.64e-05	0.0199	TACTTTCCATTCCA
35-ATTCCTTTCCTTTC	STREME-35	chr20:31098550-31098750	62	76	-	10.1697	2.47e-05	0.0269	TTTCCATTCCATTC
78-CATTCCATGCCA	STREME-78	chr20:31098550-31098750	5	17	-	17.2485	2.11e-06	0.00385	CATTCCATTCCA
48-AAAGGAATGGAAT	STREME-48	chr20:31098550-31098750	38	51	+	8.57317	2.61e-05	0.0307	AAAGGAGGGGAAT
69-CATTCCATTCGAGTC	STREME-69	chr20:31098550-31098750	157	172	-	-0.191011	4.65e-05	0.0489	CATTCCATTACTTTC
48-AAAGGAATGGAAT	STREME-48	chr20:31098550-31098750	98	111	+	11.5732	8.64e-06	0.0131	AAAGTAACGGAAT
35-ATTCCTTTCCTTTC	STREME-35	chr20:31098550-31098750	92	106	-	10.097	3.3e-05	0.0301	GTTACTTTCCATTC
35-ATTCCTTTCCTTTC	STREME-35	chr20:31098550-31098750	7	21	-	15.4848	1.9e-06	0.00338	ATTCCATTCCATTC
65-GATTGGAATGGA	STREME-65	chr20:31098550-31098750	22	34	+	4.0102	7.57e-05	0.0706	GATTGGACTCGA
45-AATAGAATGGAATG	STREME-45	chr20:31098550-31098750	88	102	+	8.36585	1.22e-05	0.0136	AATGGAATGGAAAG
76-GGCTGGAGTGCAGTG	STREME-76	chr20:31098550-31098750	7	22	+	4.62921	3.26e-05	0.0478	GAATGGAATGGAATG
69-CATTCCATTCGAGTC	STREME-69	chr20:31098550-31098750	117	132	-	17.6404	1.83e-07	0.00333	CATTCCATTCGAGTT
49-ATTTCATTCCATTC	STREME-49	chr20:31098550-31098750	67	81	-	5.39759	3.72e-05	0.0351	ATTCATTTCCATTC
27-ATCAACCCGAGTGGA	STREME-27	chr20:31098550-31098750	184	199	+	2.47561	9.92e-05	0.363	TTCAAATTGAATGGA
51-TCSAATCCATTCCA	STREME-51	chr20:31098550-31098750	130	144	-	5.42683	2.25e-05	0.0261	TCCGTTACATTCCA
35-ATTCCTTTCCTTTC	STREME-35	chr20:31098550-31098750	2	16	-	15.4848	1.9e-06	0.00338	ATTCCATTCCATTC
51-TCSAATCCATTCCA	STREME-51	chr20:31098550-31098750	70	84	-	3.21951	4.56e-05	0.0364	TCCATTCATTTCCA
51-TCSAATCCATTCCA	STREME-51	chr20:31098550-31098750	145	159	-	3.34146	4.4e-05	0.036	TCGAGTCCATTTCG
48-AAAGGAATGGAAT	STREME-48	chr20:31098550-31098750	138	151	+	5.36585	8.04e-05	0.0661	AACGGAACGAAAT
51-TCSAATCCATTCCA	STREME-51	chr20:31098550-31098750	85	99	-	6.2439	1.73e-05	0.0207	TCCATTCCATTTGA
35-ATTCCTTTCCTTTC	STREME-35	chr20:31098550-31098750	157	171	-	15.2	3.67e-06	0.00598	ATTCCATTACTTTC
69-CATTCCATTCGAGTC	STREME-69	chr20:31098550-31098750	27	42	-	17.8539	1.65e-07	0.00333	CTTTCCATTCGAGTC
35-ATTCCTTTCCTTTC	STREME-35	chr20:31098550-31098750	167	181	-	20.8	1.28e-07	0.00218	ATTCCTTTCCATTC
51-TCSAATCCATTCCA	STREME-51	chr20:31098550-31098750	155	169	-	2.67073	5.22e-05	0.0404	TCCATTACTTTCGA
49-ATTTCATTCCATTC	STREME-49	chr20:31098550-31098750	157	171	-	7.18072	2.17e-05	0.0218	ATTCCATTACTTTC
65-GATTGGAATGGA	STREME-65	chr20:31098550-31098750	87	99	+	3.4898	9.78e-05	0.0706	AAATGGAATGGA
51-TCSAATCCATTCCA	STREME-51	chr20:31098550-31098750	30	44	-	7.70732	1.12e-05	0.0141	TCCTTTCCATTCGA
45-AATAGAATGGAATG	STREME-45	chr20:31098550-31098750	3	17	+	14.7927	1.02e-06	0.00189	AATGGAATGGAATG
49-ATTTCATTCCATTC	STREME-49	chr20:31098550-31098750	107	121	-	23.0	1.77e-08	0.000624	AGTTCATTCCATTC
78-CATTCCATGCCA	STREME-78	chr20:31098550-31098750	165	177	-	11.9394	2.72e-05	0.0289	CTTTCCATTCCA
48-AAAGGAATGGAAT	STREME-48	chr20:31098550-31098750	88	101	+	8.32927	2.87e-05	0.0309	AATGGAATGGAAA
65-GATTGGAATGGA	STREME-65	chr20:31098550-31098750	122	134	+	13.2551	3.67e-06	0.00602	GAATGGAATGGA
51-TCSAATCCATTCCA	STREME-51	chr20:31098550-31098750	15	29	-	26.3415	4.24e-09	0.000413	TCCAATCCATTCCA
78-CATTCCATGCCA	STREME-78	chr20:31098550-31098750	55	67	-	11.8727	3.13e-05	0.0289	CATTCCATTCGA
35-ATTCCTTTCCTTTC	STREME-35	chr20:31098550-31098750	37	51	-	15.9091	7.18e-07	0.00338	ATTCCCCTCCTTTC
78-CATTCCATGCCA	STREME-78	chr20:31098550-31098750	60	72	-	17.2485	2.11e-06	0.00385	CATTCCATTCCA
48-AAAGGAATGGAAT	STREME-48	chr20:31098550-31098750	73	86	+	13.6341	3.63e-06	0.00643	AAATGAATGGACT
77-AATGGAATCAACH	STREME-77	chr20:31098550-31098750	108	121	+	12.8315	4.17e-06	0.0622	AATGGAATGAACT
49-ATTTCATTCCATTC	STREME-49	chr20:31098550-31098750	17	31	-	6.83133	2.43e-05	0.0241	AGTCCAATCCATTC
48-AAAGGAATGGAAT	STREME-48	chr20:31098550-31098750	173	186	+	13.1098	4.62e-06	0.00736	AAAGGAATGGATT
69-CATTCCATTCGAGTC	STREME-69	chr20:31098550-31098750	57	72	-	7.11236	6.33e-06	0.0115	CATTCCATTCCATTC
48-AAAGGAATGGAAT	STREME-48	chr20:31098550-31098750	163	176	+	8.32927	2.87e-05	0.0309	AATGGAATGGAAA
35-ATTCCTTTCCTTTC	STREME-35	chr20:31098550-31098750	97	111	-	15.4121	3.06e-06	0.00527	ATTCCGTTACTTTC
65-GATTGGAATGGA	STREME-65	chr20:31098550-31098750	172	184	+	10.5	9.61e-06	0.014	GAAAGGAATGGA
65-GATTGGAATGGA	STREME-65	chr20:31098550-31098750	2	14	+	13.2551	3.67e-06	0.00602	GAATGGAATGGA
65-GATTGGAATGGA	STREME-65	chr20:31098550-31098750	17	29	+	3.77551	8.49e-05	0.0706	GAATGGATTGGA
48-AAAGGAATGGAAT	STREME-48	chr20:31098550-31098750	58	71	+	13.4268	4e-06	0.00643	AATGGAATGGAAT
65-GATTGGAATGGA	STREME-65	chr20:31098550-31098750	127	139	+	10.5408	8.79e-06	0.0134	GAATGGAATGTA
69-CATTCCATTCGAGTC	STREME-69	chr20:31098550-31098750	122	137	-	7.11236	6.33e-06	0.0115	CATTCCATTCCATTC
69-CATTCCATTCGAGTC	STREME-69	chr20:31098550-31098750	52	67	-	23.1685	1.56e-08	0.000707	CATTCCATTCGAGAC
78-CATTCCATGCCA	STREME-78	chr20:31098550-31098750	10	22	-	17.2485	2.11e-06	0.00385	CATTCCATTCCA
78-CATTCCATGCCA	STREME-78	chr20:31098550-31098750	15	27	-	11.9394	2.72e-05	0.0289	CAATCCATTCCA
58-GAAAYCGAAACTR	STREME-58	chr20:31098550-31098750	151	164	+	4.08537	9.85e-05	0.821	GGACTCGAAAGTA
65-GATTGGAATGGA	STREME-65	chr20:31098550-31098750	167	179	+	3.77551	8.49e-05	0.0706	GAATGGAAAGGA
49-ATTTCATTCCATTC	STREME-49	chr20:31098550-31098750	7	21	-	14.8313	1.43e-06	0.00264	ATTCCATTCCATTC
51-TCSAATCCATTCCA	STREME-51	chr20:31098550-31098750	65	79	-	4.97561	2.6e-05	0.0294	TCATTTCCATTCCA
65-GATTGGAATGGA	STREME-65	chr20:31098550-31098750	7	19	+	13.2551	3.67e-06	0.00602	GAATGGAATGGA
49-ATTTCATTCCATTC	STREME-49	chr20:31098550-31098750	127	141	-	12.1205	4.03e-06	0.00653	GTTACATTCCATTC
49-ATTTCATTCCATTC	STREME-49	chr20:31098550-31098750	92	106	-	5.53012	3.6e-05	0.0342	GTTACTTTCCATTC
69-CATTCCATTCGAGTC	STREME-69	chr20:31098550-31098750	7	22	-	7.11236	6.33e-06	0.0115	CATTCCATTCCATTC
65-GATTGGAATGGA	STREME-65	chr20:31098550-31098750	27	39	+	3.79592	8.38e-05	0.0706	GACTCGAATGGA
35-ATTCCTTTCCTTTC	STREME-35	chr20:31098550-31098750	67	81	-	15.2	3.67e-06	0.00598	ATTCATTTCCATTC
51-TCSAATCCATTCCA	STREME-51	chr20:31098550-31098750	0	14	-	15.2927	8.22e-07	0.00184	TCCATTCCATTCCA
45-AATAGAATGGAATG	STREME-45	chr20:31098550-31098750	158	172	+	5.2561	3.34e-05	0.0299	AAAGTAATGGAATG
49-ATTTCATTCCATTC	STREME-49	chr20:31098550-31098750	77	91	-	3.57831	6.32e-05	0.0458	ATTTGAGTCCATTC
77-AATGGAATCAACH	STREME-77	chr20:31098550-31098750	178	191	+	7.40449	2.83e-05	0.218	AATGGATTCAAAT
51-TCSAATCCATTCCA	STREME-51	chr20:31098550-31098750	125	139	-	11.1341	3.41e-06	0.00634	TACATTCCATTCCA
76-GGCTGGAGTGCAGTG	STREME-76	chr20:31098550-31098750	57	72	+	4.62921	3.26e-05	0.0478	GAATGGAATGGAATG
49-ATTTCATTCCATTC	STREME-49	chr20:31098550-31098750	167	181	-	8.24096	1.56e-05	0.0168	ATTCCTTTCCATTC
78-CATTCCATGCCA	STREME-78	chr20:31098550-31098750	120	132	-	11.8727	3.13e-05	0.0289	CATTCCATTCGA
51-TCSAATCCATTCCA	STREME-51	chr20:31098550-31098750	120	134	-	12.439	2.14e-06	0.00425	TCCATTCCATTCGA
51-TCSAATCCATTCCA	STREME-51	chr20:31098550-31098750	60	74	-	15.2927	8.22e-07	0.00184	TCCATTCCATTCCA
48-AAAGGAATGGAAT	STREME-48	chr20:31098550-31098750	143	156	+	11.0	1.07e-05	0.0159	AACGAAATGGACT
45-AATAGAATGGAATG	STREME-45	chr20:31098550-31098750	58	72	+	14.7927	1.02e-06	0.00189	AATGGAATGGAATG
35-ATTCCTTTCCTTTC	STREME-35	chr20:31098550-31098750	57	71	-	15.4848	1.9e-06	0.00338	ATTCCATTCCATTC
45-AATAGAATGGAATG	STREME-45	chr20:31098550-31098750	123	137	+	14.7927	1.02e-06	0.00189	AATGGAATGGAATG
51-TCSAATCCATTCCA	STREME-51	chr20:31098550-31098750	20	34	-	3.47561	4.24e-05	0.0349	TCGAGTCCAATCCA
48-AAAGGAATGGAAT	STREME-48	chr20:31098550-31098750	103	116	+	21.8415	4.17e-08	0.000873	AACGGAATGGAAT
48-AAAGGAATGGAAT	STREME-48	chr20:31098550-31098750	3	16	+	13.4268	4e-06	0.00643	AATGGAATGGAAT
69-CATTCCATTCGAGTC	STREME-69	chr20:31098550-31098750	82	97	-	26.0449	3.08e-09	0.000199	CATTCCATTTGAGTC
49-ATTTCATTCCATTC	STREME-49	chr20:31098550-31098750	2	16	-	14.8313	1.43e-06	0.00264	ATTCCATTCCATTC
69-CATTCCATTCGAGTC	STREME-69	chr20:31098600-31098800	102	117	-	14.0112	6.4e-07	0.00754	CATTACTTTCGAGTC
45-AATAGAATGGAATG	STREME-45	chr20:31098600-31098800	143	157	+	14.7927	1.02e-06	0.00189	AATGGAATGGAATG
45-AATAGAATGGAATG	STREME-45	chr20:31098600-31098800	153	167	+	14.7927	1.02e-06	0.00189	AATGGAATGGAATG
45-AATAGAATGGAATG	STREME-45	chr20:31098600-31098800	33	47	+	11.4268	4.19e-06	0.00679	ACTCAAATGGAATG
51-TCSAATCCATTCCA	STREME-51	chr20:31098600-31098800	45	59	-	0.52439	8.87e-05	0.0636	TCCGTTACTTTCCA
51-TCSAATCCATTCCA	STREME-51	chr20:31098600-31098800	145	159	-	15.2927	8.22e-07	0.00184	TCCATTCCATTCCA
51-TCSAATCCATTCCA	STREME-51	chr20:31098600-31098800	165	179	-	4.2561	3.35e-05	0.0306	TCCATTCCAATCCA
78-CATTCCATGCCA	STREME-78	chr20:31098600-31098800	10	22	-	17.2485	2.11e-06	0.00385	CATTCCATTCCA
51-TCSAATCCATTCCA	STREME-51	chr20:31098600-31098800	140	154	-	9.39024	7.06e-06	0.00989	TCCATTCCATTCAA
35-ATTCCTTTCCTTTC	STREME-35	chr20:31098600-31098800	152	166	-	15.4848	1.9e-06	0.00338	ATTCCATTCCATTC
35-ATTCCTTTCCTTTC	STREME-35	chr20:31098600-31098800	12	26	-	10.1697	2.47e-05	0.0269	TTTCCATTCCATTC
35-ATTCCTTTCCTTTC	STREME-35	chr20:31098600-31098800	47	61	-	15.4121	3.06e-06	0.00527	ATTCCGTTACTTTC
35-ATTCCTTTCCTTTC	STREME-35	chr20:31098600-31098800	122	136	-	15.4848	1.9e-06	0.00338	AATCCATTCCTTTC
49-ATTTCATTCCATTC	STREME-49	chr20:31098600-31098800	137	151	-	2.79518	7.9e-05	0.0559	ATTCCATTCAATTT
65-GATTGGAATGGA	STREME-65	chr20:31098600-31098800	152	164	+	13.2551	3.67e-06	0.00602	GAATGGAATGGA
35-ATTCCTTTCCTTTC	STREME-35	chr20:31098600-31098800	22	36	-	10.097	3.3e-05	0.0301	AGTCCATTCATTTC
35-ATTCCTTTCCTTTC	STREME-35	chr20:31098600-31098800	107	121	-	15.2	3.67e-06	0.00598	ATTCCATTACTTTC
65-GATTGGAATGGA	STREME-65	chr20:31098600-31098800	162	174	+	3.77551	8.49e-05	0.0706	GAATGGATTGGA
69-CATTCCATTCGAGTC	STREME-69	chr20:31098600-31098800	72	87	-	7.11236	6.33e-06	0.0115	CATTCCATTCCATTC
69-CATTCCATTCGAGTC	STREME-69	chr20:31098600-31098800	2	17	-	23.1685	1.56e-08	0.000707	CATTCCATTCGAGAC
48-AAAGGAATGGAAT	STREME-48	chr20:31098600-31098800	13	26	+	8.32927	2.87e-05	0.0309	AATGGAATGGAAA
51-TCSAATCCATTCCA	STREME-51	chr20:31098600-31098800	15	29	-	4.97561	2.6e-05	0.0294	TCATTTCCATTCCA
35-ATTCCTTTCCTTTC	STREME-35	chr20:31098600-31098800	142	156	-	15.4848	1.9e-06	0.00338	ATTCCATTCCATTC
51-TCSAATCCATTCCA	STREME-51	chr20:31098600-31098800	5	19	-	12.439	2.14e-06	0.00425	TCCATTCCATTCGA
78-CATTCCATGCCA	STREME-78	chr20:31098600-31098800	75	87	-	17.2485	2.11e-06	0.00385	CATTCCATTCCA
49-ATTTCATTCCATTC	STREME-49	chr20:31098600-31098800	117	131	-	8.24096	1.56e-05	0.0168	ATTCCTTTCCATTC
78-CATTCCATGCCA	STREME-78	chr20:31098600-31098800	160	172	-	11.9394	2.72e-05	0.0289	CAATCCATTCCA
27-ATCAACCCGAGTGGA	STREME-27	chr20:31098600-31098800	134	149	+	2.47561	9.92e-05	0.363	TTCAAATTGAATGGA
65-GATTGGAATGGA	STREME-65	chr20:31098600-31098800	157	169	+	13.2551	3.67e-06	0.00602	GAATGGAATGGA
48-AAAGGAATGGAAT	STREME-48	chr20:31098600-31098800	123	136	+	13.1098	4.62e-06	0.00736	AAAGGAATGGATT
51-TCSAATCCATTCCA	STREME-51	chr20:31098600-31098800	115	129	-	10.561	4.32e-06	0.00754	TCCTTTCCATTCCA
51-TCSAATCCATTCCA	STREME-51	chr20:31098600-31098800	40	54	-	6.40244	1.64e-05	0.0199	TACTTTCCATTCCA
35-ATTCCTTTCCTTTC	STREME-35	chr20:31098600-31098800	42	56	-	10.097	3.3e-05	0.0301	GTTACTTTCCATTC
35-ATTCCTTTCCTTTC	STREME-35	chr20:31098600-31098800	7	21	-	15.4848	1.9e-06	0.00338	ATTCCATTCCATTC
76-GGCTGGAGTGCAGTG	STREME-76	chr20:31098600-31098800	142	157	+	4.62921	3.26e-05	0.0478	GAATGGAATGGAATG
51-TCSAATCCATTCCA	STREME-51	chr20:31098600-31098800	20	34	-	3.21951	4.56e-05	0.0364	TCCATTCATTTCCA
78-CATTCCATGCCA	STREME-78	chr20:31098600-31098800	55	67	-	12.1515	2.14e-05	0.0289	CATTCCATTCCG
35-ATTCCTTTCCTTTC	STREME-35	chr20:31098600-31098800	172	186	-	10.3091	2.35e-05	0.0269	ATTCGTGTCCATTC
68-AATRCATTCCA	STREME-68	chr20:31098600-31098800	185	196	-	7.43878	4.01e-05	0.231	ATTGTATTCCA
48-AAAGGAATGGAAT	STREME-48	chr20:31098600-31098800	138	151	+	6.76829	5.02e-05	0.0455	AATTGAATGGAAT
35-ATTCCTTTCCTTTC	STREME-35	chr20:31098600-31098800	157	171	-	10.1697	2.47e-05	0.0269	AATCCATTCCATTC
48-AAAGGAATGGAAT	STREME-48	chr20:31098600-31098800	93	106	+	11.0	1.07e-05	0.0159	AACGAAATGGACT
51-TCSAATCCATTCCA	STREME-51	chr20:31098600-31098800	70	84	-	12.439	2.14e-06	0.00425	TCCATTCCATTCGA
78-CATTCCATGCCA	STREME-78	chr20:31098600-31098800	155	167	-	17.2485	2.11e-06	0.00385	CATTCCATTCCA
49-ATTTCATTCCATTC	STREME-49	chr20:31098600-31098800	57	71	-	23.0	1.77e-08	0.000624	AGTTCATTCCATTC
49-ATTTCATTCCATTC	STREME-49	chr20:31098600-31098800	72	86	-	14.8313	1.43e-06	0.00264	ATTCCATTCCATTC
48-AAAGGAATGGAAT	STREME-48	chr20:31098600-31098800	48	61	+	11.5732	8.64e-06	0.0131	AAAGTAACGGAAT
27-ATCAACCCGAGTGGA	STREME-27	chr20:31098600-31098800	174	189	+	7.67073	1.63e-05	0.137	ATGGACACGAATGGA
49-ATTTCATTCCATTC	STREME-49	chr20:31098600-31098800	107	121	-	7.18072	2.17e-05	0.0218	ATTCCATTACTTTC
45-AATAGAATGGAATG	STREME-45	chr20:31098600-31098800	108	122	+	5.2561	3.34e-05	0.0299	AAAGTAATGGAATG
69-CATTCCATTCGAGTC	STREME-69	chr20:31098600-31098800	152	167	-	7.11236	6.33e-06	0.0115	CATTCCATTCCATTC
45-AATAGAATGGAATG	STREME-45	chr20:31098600-31098800	118	132	+	7.40244	1.71e-05	0.0167	AATGGAAAGGAATG
49-ATTTCATTCCATTC	STREME-49	chr20:31098600-31098800	152	166	-	14.8313	1.43e-06	0.00264	ATTCCATTCCATTC
49-ATTTCATTCCATTC	STREME-49	chr20:31098600-31098800	157	171	-	3.77108	5.97e-05	0.0458	AATCCATTCCATTC
77-AATGGAATCAACH	STREME-77	chr20:31098600-31098800	58	71	+	12.8315	4.17e-06	0.0622	AATGGAATGAACT
49-ATTTCATTCCATTC	STREME-49	chr20:31098600-31098800	42	56	-	5.53012	3.6e-05	0.0342	GTTACTTTCCATTC
65-GATTGGAATGGA	STREME-65	chr20:31098600-31098800	122	134	+	10.5	9.61e-06	0.014	GAAAGGAATGGA
35-ATTCCTTTCCTTTC	STREME-35	chr20:31098600-31098800	117	131	-	20.8	1.28e-07	0.00218	ATTCCTTTCCATTC
51-TCSAATCCATTCCA	STREME-51	chr20:31098600-31098800	95	109	-	3.34146	4.4e-05	0.036	TCGAGTCCATTTCG
51-TCSAATCCATTCCA	STREME-51	chr20:31098600-31098800	155	169	-	15.2927	8.22e-07	0.00184	TCCATTCCATTCCA
78-CATTCCATGCCA	STREME-78	chr20:31098600-31098800	165	177	-	11.9394	2.72e-05	0.0289	CATTCCAATCCA
65-GATTGGAATGGA	STREME-65	chr20:31098600-31098800	72	84	+	13.2551	3.67e-06	0.00602	GAATGGAATGGA
78-CATTCCATGCCA	STREME-78	chr20:31098600-31098800	145	157	-	17.2485	2.11e-06	0.00385	CATTCCATTCCA
51-TCSAATCCATTCCA	STREME-51	chr20:31098600-31098800	105	119	-	2.67073	5.22e-05	0.0404	TCCATTACTTTCGA
78-CATTCCATGCCA	STREME-78	chr20:31098600-31098800	115	127	-	11.9394	2.72e-05	0.0289	CTTTCCATTCCA
51-TCSAATCCATTCCA	STREME-51	chr20:31098600-31098800	160	174	-	26.3415	4.24e-09	0.000413	TCCAATCCATTCCA
49-ATTTCATTCCATTC	STREME-49	chr20:31098600-31098800	77	91	-	12.1205	4.03e-06	0.00653	GTTACATTCCATTC
35-ATTCCTTTCCTTTC	STREME-35	chr20:31098600-31098800	72	86	-	15.4848	1.9e-06	0.00338	ATTCCATTCCATTC
49-ATTTCATTCCATTC	STREME-49	chr20:31098600-31098800	142	156	-	14.8313	1.43e-06	0.00264	ATTCCATTCCATTC
35-ATTCCTTTCCTTTC	STREME-35	chr20:31098600-31098800	162	176	-	10.1697	2.47e-05	0.0269	ATTCCAATCCATTC
51-TCSAATCCATTCCA	STREME-51	chr20:31098600-31098800	80	94	-	5.42683	2.25e-05	0.0261	TCCGTTACATTCCA
51-TCSAATCCATTCCA	STREME-51	chr20:31098600-31098800	75	89	-	11.1341	3.41e-06	0.00634	TACATTCCATTCCA
48-AAAGGAATGGAAT	STREME-48	chr20:31098600-31098800	113	126	+	8.32927	2.87e-05	0.0309	AATGGAATGGAAA
68-AATRCATTCCA	STREME-68	chr20:31098600-31098800	160	171	-	11.4286	4.34e-06	0.0902	AATCCATTCCA
35-ATTCCTTTCCTTTC	STREME-35	chr20:31098600-31098800	52	66	-	10.097	3.3e-05	0.0301	ATTCCATTCCGTTA
48-AAAGGAATGGAAT	STREME-48	chr20:31098600-31098800	153	166	+	13.4268	4e-06	0.00643	AATGGAATGGAAT
51-TCSAATCCATTCCA	STREME-51	chr20:31098600-31098800	35	49	-	6.2439	1.73e-05	0.0207	TCCATTCCATTTGA
49-ATTTCATTCCATTC	STREME-49	chr20:31098600-31098800	87	101	-	4.13253	5.35e-05	0.0458	ATTTCGTTCCGTTA
48-AAAGGAATGGAAT	STREME-48	chr20:31098600-31098800	53	66	+	21.8415	4.17e-08	0.000873	AACGGAATGGAAT
48-AAAGGAATGGAAT	STREME-48	chr20:31098600-31098800	8	21	+	13.4268	4e-06	0.00643	AATGGAATGGAAT
45-AATAGAATGGAATG	STREME-45	chr20:31098600-31098800	8	22	+	14.7927	1.02e-06	0.00189	AATGGAATGGAATG
76-GGCTGGAGTGCAGTG	STREME-76	chr20:31098600-31098800	72	87	+	4.62921	3.26e-05	0.0478	GAATGGAATGGAATG
65-GATTGGAATGGA	STREME-65	chr20:31098600-31098800	147	159	+	13.2551	3.67e-06	0.00602	GAATGGAATGGA
49-ATTTCATTCCATTC	STREME-49	chr20:31098600-31098800	102	116	-	2.54217	8.44e-05	0.0595	ATTACTTTCGAGTC
49-ATTTCATTCCATTC	STREME-49	chr20:31098600-31098800	147	161	-	14.8313	1.43e-06	0.00264	ATTCCATTCCATTC
65-GATTGGAATGGA	STREME-65	chr20:31098600-31098800	57	69	+	3.73469	8.62e-05	0.0706	GAATGGAATGAA
49-ATTTCATTCCATTC	STREME-49	chr20:31098600-31098800	27	41	-	3.57831	6.32e-05	0.0458	ATTTGAGTCCATTC
78-CATTCCATGCCA	STREME-78	chr20:31098600-31098800	40	52	-	11.9394	2.72e-05	0.0289	CTTTCCATTCCA
65-GATTGGAATGGA	STREME-65	chr20:31098600-31098800	77	89	+	10.5408	8.79e-06	0.0134	GAATGGAATGTA
45-AATAGAATGGAATG	STREME-45	chr20:31098600-31098800	3	17	+	14.6585	1.11e-06	0.00206	TCTCGAATGGAATG
45-AATAGAATGGAATG	STREME-45	chr20:31098600-31098800	68	82	+	18.5732	2.34e-07	0.00189	ACTCGAATGGAATG
49-ATTTCATTCCATTC	STREME-49	chr20:31098600-31098800	127	141	-	9.3253	1.07e-05	0.0128	ATTTGAATCCATTC
65-GATTGGAATGGA	STREME-65	chr20:31098600-31098800	107	119	+	6.05102	4.37e-05	0.055	GAAAGTAATGGA
35-ATTCCTTTCCTTTC	STREME-35	chr20:31098600-31098800	177	191	-	10.3091	2.35e-05	0.0269	ATTCCATTCGTGTC
78-CATTCCATGCCA	STREME-78	chr20:31098600-31098800	140	152	-	11.6606	3.63e-05	0.0289	CATTCCATTCAA
45-AATAGAATGGAATG	STREME-45	chr20:31098600-31098800	113	127	+	8.36585	1.22e-05	0.0136	AATGGAATGGAAAG
51-TCSAATCCATTCCA	STREME-51	chr20:31098600-31098800	170	184	-	9.78049	5.98e-06	0.00889	TCGTGTCCATTCCA
35-ATTCCTTTCCTTTC	STREME-35	chr20:31098600-31098800	147	161	-	15.4848	1.9e-06	0.00338	ATTCCATTCCATTC
45-AATAGAATGGAATG	STREME-45	chr20:31098600-31098800	73	87	+	14.7927	1.02e-06	0.00189	AATGGAATGGAATG
48-AAAGGAATGGAAT	STREME-48	chr20:31098600-31098800	108	121	+	16.8415	8.25e-07	0.00643	AAAGTAATGGAAT
69-CATTCCATTCGAGTC	STREME-69	chr20:31098600-31098800	132	147	-	12.382	1.18e-06	0.0115	CATTCAATTTGAATC
51-TCSAATCCATTCCA	STREME-51	chr20:31098600-31098800	125	139	-	8.93902	8.05e-06	0.011	TTGAATCCATTCCT
78-CATTCCATGCCA	STREME-78	chr20:31098600-31098800	5	17	-	11.8727	3.13e-05	0.0289	CATTCCATTCGA
48-AAAGGAATGGAAT	STREME-48	chr20:31098600-31098800	143	156	+	13.4268	4e-06	0.00643	AATGGAATGGAAT
78-CATTCCATGCCA	STREME-78	chr20:31098600-31098800	120	132	-	11.9394	2.72e-05	0.0289	CATTCCTTTCCA
45-AATAGAATGGAATG	STREME-45	chr20:31098600-31098800	178	192	+	2.57317	7.43e-05	0.0518	ACACGAATGGAATA
78-CATTCCATGCCA	STREME-78	chr20:31098600-31098800	70	82	-	11.8727	3.13e-05	0.0289	CATTCCATTCGA
51-TCSAATCCATTCCA	STREME-51	chr20:31098600-31098800	120	134	-	10.3902	4.72e-06	0.00777	TCCATTCCTTTCCA
49-ATTTCATTCCATTC	STREME-49	chr20:31098600-31098800	162	176	-	9.51807	1e-05	0.0121	ATTCCAATCCATTC
51-TCSAATCCATTCCA	STREME-51	chr20:31098600-31098800	10	24	-	15.2927	8.22e-07	0.00184	TCCATTCCATTCCA
65-GATTGGAATGGA	STREME-65	chr20:31098600-31098800	142	154	+	13.2551	3.67e-06	0.00602	GAATGGAATGGA
48-AAAGGAATGGAAT	STREME-48	chr20:31098600-31098800	23	36	+	13.6341	3.63e-06	0.00643	AAATGAATGGACT
65-GATTGGAATGGA	STREME-65	chr20:31098600-31098800	117	129	+	3.77551	8.49e-05	0.0706	GAATGGAAAGGA
69-CATTCCATTCGAGTC	STREME-69	chr20:31098600-31098800	177	192	-	14.6854	5.2e-07	0.00633	TATTCCATTCGTGTC
76-GGCTGGAGTGCAGTG	STREME-76	chr20:31098600-31098800	7	22	+	4.62921	3.26e-05	0.0478	GAATGGAATGGAATG
69-CATTCCATTCGAGTC	STREME-69	chr20:31098600-31098800	67	82	-	17.6404	1.83e-07	0.00333	CATTCCATTCGAGTT
45-AATAGAATGGAATG	STREME-45	chr20:31098600-31098800	163	177	+	3.14634	6.17e-05	0.0476	AATGGATTGGAATG
76-GGCTGGAGTGCAGTG	STREME-76	chr20:31098600-31098800	152	167	+	4.62921	3.26e-05	0.0478	GAATGGAATGGAATG
65-GATTGGAATGGA	STREME-65	chr20:31098600-31098800	112	124	+	3.4898	9.78e-05	0.0706	TAATGGAATGGA
78-CATTCCATGCCA	STREME-78	chr20:31098600-31098800	150	162	-	17.2485	2.11e-06	0.00385	CATTCCATTCCA
69-CATTCCATTCGAGTC	STREME-69	chr20:31098600-31098800	142	157	-	7.11236	6.33e-06	0.0115	CATTCCATTCCATTC
76-GGCTGGAGTGCAGTG	STREME-76	chr20:31098600-31098800	147	162	+	4.62921	3.26e-05	0.0478	GAATGGAATGGAATG
48-AAAGGAATGGAAT	STREME-48	chr20:31098600-31098800	88	101	+	5.36585	8.04e-05	0.0661	AACGGAACGAAAT
69-CATTCCATTCGAGTC	STREME-69	chr20:31098600-31098800	7	22	-	7.11236	6.33e-06	0.0115	CATTCCATTCCATTC
65-GATTGGAATGGA	STREME-65	chr20:31098600-31098800	167	179	+	22.7347	6.85e-08	0.00489	GATTGGAATGGA
65-GATTGGAATGGA	STREME-65	chr20:31098600-31098800	12	24	+	13.2551	3.67e-06	0.00602	GAATGGAATGGA
45-AATAGAATGGAATG	STREME-45	chr20:31098600-31098800	53	67	+	9.17073	8.93e-06	0.0109	AACGGAATGGAATG
65-GATTGGAATGGA	STREME-65	chr20:31098600-31098800	7	19	+	13.2551	3.67e-06	0.00602	GAATGGAATGGA
45-AATAGAATGGAATG	STREME-45	chr20:31098600-31098800	138	152	+	24.0122	1.26e-08	0.000431	AATTGAATGGAATG
49-ATTTCATTCCATTC	STREME-49	chr20:31098600-31098800	7	21	-	14.8313	1.43e-06	0.00264	ATTCCATTCCATTC
48-AAAGGAATGGAAT	STREME-48	chr20:31098600-31098800	38	51	+	8.32927	2.87e-05	0.0309	AATGGAATGGAAA
69-CATTCCATTCGAGTC	STREME-69	chr20:31098600-31098800	147	162	-	7.11236	6.33e-06	0.0115	CATTCCATTCCATTC
48-AAAGGAATGGAAT	STREME-48	chr20:31098600-31098800	148	161	+	13.4268	4e-06	0.00643	AATGGAATGGAAT
48-AAAGGAATGGAAT	STREME-48	chr20:31098600-31098800	178	191	+	14.6585	2.19e-06	0.00643	ACACGAATGGAAT
45-AATAGAATGGAATG	STREME-45	chr20:31098600-31098800	148	162	+	14.7927	1.02e-06	0.00189	AATGGAATGGAATG
69-CATTCCATTCGAGTC	STREME-69	chr20:31098600-31098800	32	47	-	26.0449	3.08e-09	0.000199	CATTCCATTTGAGTC
58-GAAAYCGAAACTR	STREME-58	chr20:31098600-31098800	101	114	+	4.08537	9.85e-05	0.821	GGACTCGAAAGTA
35-ATTCCTTTCCTTTC	STREME-35	chr20:31098600-31098800	17	31	-	15.2	3.67e-06	0.00598	ATTCATTTCCATTC
45-AATAGAATGGAATG	STREME-45	chr20:31098600-31098800	158	172	+	7.39024	1.71e-05	0.0167	AATGGAATGGATTG
51-TCSAATCCATTCCA	STREME-51	chr20:31098600-31098800	60	74	-	3.2439	4.52e-05	0.0364	TCGAGTTCATTCCA
49-ATTTCATTCCATTC	STREME-49	chr20:31098600-31098800	182	196	-	11.012	6.27e-06	0.00868	ATTGTATTCCATTC
48-AAAGGAATGGAAT	STREME-48	chr20:31098600-31098800	73	86	+	13.4268	4e-06	0.00643	AATGGAATGGAAT
49-ATTTCATTCCATTC	STREME-49	chr20:31098600-31098800	12	26	-	3.59036	6.3e-05	0.0458	TTTCCATTCCATTC
45-AATAGAATGGAATG	STREME-45	chr20:31098600-31098800	103	117	+	5.79268	2.87e-05	0.0262	ACTCGAAAGTAATG
45-AATAGAATGGAATG	STREME-45	chr20:31098600-31098800	38	52	+	8.36585	1.22e-05	0.0136	AATGGAATGGAAAG
49-ATTTCATTCCATTC	STREME-49	chr20:31098600-31098800	17	31	-	5.39759	3.72e-05	0.0351	ATTCATTTCCATTC
27-ATCAACCCGAGTGGA	STREME-27	chr20:31098600-31098800	64	79	+	14.4512	9.94e-07	0.0145	ATGAACTCGAATGGA
51-TCSAATCCATTCCA	STREME-51	chr20:31098600-31098800	150	164	-	15.2927	8.22e-07	0.00184	TCCATTCCATTCCA
77-AATGGAATCAACH	STREME-77	chr20:31098600-31098800	128	141	+	7.40449	2.83e-05	0.218	AATGGATTCAAAT
69-CATTCCATTCGAGTC	STREME-69	chr20:31098600-31098800	107	122	-	-0.191011	4.65e-05	0.0489	CATTCCATTACTTTC
65-GATTGGAATGGA	STREME-65	chr20:31098600-31098800	37	49	+	3.4898	9.78e-05	0.0706	AAATGGAATGGA
65-GATTGGAATGGA	STREME-65	chr20:31099650-31099850	130	142	+	7.65306	2.59e-05	0.0334	GAATGGAATATA
65-GATTGGAATGGA	STREME-65	chr20:31099650-31099850	174	186	+	13.2551	3.67e-06	0.00602	GAATGGAATGGA
65-GATTGGAATGGA	STREME-65	chr20:31099650-31099850	50	62	+	7.65306	2.59e-05	0.0334	GAATGGAATATA
49-ATTTCATTCCATTC	STREME-49	chr20:31099650-31099850	169	183	-	14.8313	1.43e-06	0.00264	ATTCCATTCCATTC
65-GATTGGAATGGA	STREME-65	chr20:31099650-31099850	70	82	+	3.4898	9.78e-05	0.0706	AAATGGAATGGA
76-GGCTGGAGTGCAGTG	STREME-76	chr20:31099650-31099850	25	40	+	8.17978	1.04e-05	0.0478	TGTTGGAATGGAGTG
78-CATTCCATGCCA	STREME-78	chr20:31099650-31099850	128	140	-	11.6606	3.63e-05	0.0289	TATTCCATTCCA
45-AATAGAATGGAATG	STREME-45	chr20:31099650-31099850	81	95	+	3.14634	6.17e-05	0.0476	AATGGATTGGAATG
48-AAAGGAATGGAAT	STREME-48	chr20:31099650-31099850	121	134	+	13.4268	4e-06	0.00643	AATGGAATGGAAT
35-ATTCCTTTCCTTTC	STREME-35	chr20:31099650-31099850	40	54	-	10.3091	2.35e-05	0.0269	ATTCCATTCGTGTC
27-ATCAACCCGAGTGGA	STREME-27	chr20:31099650-31099850	102	117	+	8.54878	1.16e-05	0.112	ATGCACTCGAATGGA
35-ATTCCTTTCCTTTC	STREME-35	chr20:31099650-31099850	164	178	-	9.88485	3.95e-05	0.0315	ATTCCATTCCATTA
45-AATAGAATGGAATG	STREME-45	chr20:31099650-31099850	76	90	+	7.39024	1.71e-05	0.0167	AATGGAATGGATTG
69-CATTCCATTCGAGTC	STREME-69	chr20:31099650-31099850	169	184	-	7.11236	6.33e-06	0.0115	CATTCCATTCCATTC
48-AAAGGAATGGAAT	STREME-48	chr20:31099650-31099850	96	109	+	15.3171	1.65e-06	0.00643	AAAGGAATGCACT
77-AATGGAATCAACH	STREME-77	chr20:31099650-31099850	131	144	+	7.75281	2.52e-05	0.201	AATGGAATATAAT
49-ATTTCATTCCATTC	STREME-49	chr20:31099650-31099850	70	84	-	9.77108	9.2e-06	0.0113	ATTCCATTCCATTT
27-ATCAACCCGAGTGGA	STREME-27	chr20:31099650-31099850	181	196	+	7.0122	2.13e-05	0.149	ATGGACTCGAATGGA
48-AAAGGAATGGAAT	STREME-48	chr20:31099650-31099850	61	74	+	6.29268	5.86e-05	0.0505	AAAGGAATCAAAT
35-ATTCCTTTCCTTTC	STREME-35	chr20:31099650-31099850	70	84	-	9.88485	3.95e-05	0.0315	ATTCCATTCCATTT
51-TCSAATCCATTCCA	STREME-51	chr20:31099650-31099850	118	132	-	15.2927	8.22e-07	0.00184	TCCATTCCATTCCA
51-TCSAATCCATTCCA	STREME-51	chr20:31099650-31099850	83	97	-	4.2561	3.35e-05	0.0306	TCCATTCCAATCCA
49-ATTTCATTCCATTC	STREME-49	chr20:31099650-31099850	174	188	-	12.1446	3.98e-06	0.00653	AGTCCATTCCATTC
51-TCSAATCCATTCCA	STREME-51	chr20:31099650-31099850	33	47	-	3.17073	4.62e-05	0.0364	TCGTGTCCACTCCA
76-GGCTGGAGTGCAGTG	STREME-76	chr20:31099650-31099850	115	130	+	4.62921	3.26e-05	0.0478	GAATGGAATGGAATG
65-GATTGGAATGGA	STREME-65	chr20:31099650-31099850	169	181	+	13.2551	3.67e-06	0.00602	GAATGGAATGGA
48-AAAGGAATGGAAT	STREME-48	chr20:31099650-31099850	141	154	+	8.32927	2.87e-05	0.0309	AATGGAATGGAAA
45-AATAGAATGGAATG	STREME-45	chr20:31099650-31099850	180	194	+	1.84146	9.28e-05	0.0619	AATGGACTCGAATG
65-GATTGGAATGGA	STREME-65	chr20:31099650-31099850	15	27	+	10.6939	7.46e-06	0.0119	GATTGGAATGTG
35-ATTCCTTTCCTTTC	STREME-35	chr20:31099650-31099850	115	129	-	15.4848	1.9e-06	0.00338	ATTCCATTCCATTC
49-ATTTCATTCCATTC	STREME-49	chr20:31099650-31099850	95	109	-	8.48193	1.44e-05	0.0161	AGTGCATTCCTTTC
69-CATTCCATTCGAGTC	STREME-69	chr20:31099650-31099850	65	80	-	15.427	3.98e-07	0.00627	CATTCCATTTGATTC
51-TCSAATCCATTCCA	STREME-51	chr20:31099650-31099850	128	142	-	0.439024	9.11e-05	0.0651	TATATTCCATTCCA
49-ATTTCATTCCATTC	STREME-49	chr20:31099650-31099850	65	79	-	4.62651	4.68e-05	0.0427	ATTCCATTTGATTC
48-AAAGGAATGGAAT	STREME-48	chr20:31099650-31099850	126	139	+	13.4268	4e-06	0.00643	AATGGAATGGAAT
65-GATTGGAATGGA	STREME-65	chr20:31099650-31099850	164	176	+	3.4898	9.78e-05	0.0706	TAATGGAATGGA
51-TCSAATCCATTCCA	STREME-51	chr20:31099650-31099850	8	22	-	23.4878	1.27e-08	0.000948	TCCAATCCATTCGA
78-CATTCCATGCCA	STREME-78	chr20:31099650-31099850	13	25	-	11.9394	2.72e-05	0.0289	CATTCCAATCCA
48-AAAGGAATGGAAT	STREME-48	chr20:31099650-31099850	46	59	+	13.4268	4e-06	0.00643	AATGGAATGGAAT
35-ATTCCTTTCCTTTC	STREME-35	chr20:31099650-31099850	80	94	-	10.1697	2.47e-05	0.0269	ATTCCAATCCATTC
65-GATTGGAATGGA	STREME-65	chr20:31099650-31099850	80	92	+	3.77551	8.49e-05	0.0706	GAATGGATTGGA
51-TCSAATCCATTCCA	STREME-51	chr20:31099650-31099850	123	137	-	15.2927	8.22e-07	0.00184	TCCATTCCATTCCA
49-ATTTCATTCCATTC	STREME-49	chr20:31099650-31099850	75	89	-	3.77108	5.97e-05	0.0458	AATCCATTCCATTC
49-ATTTCATTCCATTC	STREME-49	chr20:31099650-31099850	10	24	-	9.51807	1e-05	0.0121	ATTCCAATCCATTC
69-CATTCCATTCGAGTC	STREME-69	chr20:31099650-31099850	85	100	-	4.25843	1.42e-05	0.0211	CTTTCCATTCCAATC
65-GATTGGAATGGA	STREME-65	chr20:31099650-31099850	115	127	+	13.2551	3.67e-06	0.00602	GAATGGAATGGA
51-TCSAATCCATTCCA	STREME-51	chr20:31099650-31099850	18	32	-	10.561	4.32e-06	0.00754	TCCAACACATTCCA
45-AATAGAATGGAATG	STREME-45	chr20:31099650-31099850	46	60	+	2.84146	6.82e-05	0.0482	AATGGAATGGAATA
78-CATTCCATGCCA	STREME-78	chr20:31099650-31099850	167	179	-	17.2485	2.11e-06	0.00385	CATTCCATTCCA
35-ATTCCTTTCCTTTC	STREME-35	chr20:31099650-31099850	95	109	-	10.3091	2.35e-05	0.0269	AGTGCATTCCTTTC
68-AATRCATTCCA	STREME-68	chr20:31099650-31099850	18	29	-	17.051	1.6e-06	0.0902	AACACATTCCA
35-ATTCCTTTCCTTTC	STREME-35	chr20:31099650-31099850	90	104	-	20.8	1.28e-07	0.00218	ATTCCTTTCCATTC
45-AATAGAATGGAATG	STREME-45	chr20:31099650-31099850	111	125	+	14.7927	1.02e-06	0.00189	AATGGAATGGAATG
45-AATAGAATGGAATG	STREME-45	chr20:31099650-31099850	91	105	+	7.40244	1.71e-05	0.0167	AATGGAAAGGAATG
69-CATTCCATTCGAGTC	STREME-69	chr20:31099650-31099850	184	199	-	18.0112	1.53e-07	0.00333	CGTTCCATTCGAGTC
77-AATGGAATCAACH	STREME-77	chr20:31099650-31099850	61	74	+	7.33708	2.88e-05	0.22	AAAGGAATCAAAT
49-ATTTCATTCCATTC	STREME-49	chr20:31099650-31099850	80	94	-	9.51807	1e-05	0.0121	ATTCCAATCCATTC
78-CATTCCATGCCA	STREME-78	chr20:31099650-31099850	73	85	-	17.2485	2.11e-06	0.00385	CATTCCATTCCA
48-AAAGGAATGGAAT	STREME-48	chr20:31099650-31099850	116	129	+	13.4268	4e-06	0.00643	AATGGAATGGAAT
48-AAAGGAATGGAAT	STREME-48	chr20:31099650-31099850	175	188	+	9.73171	1.74e-05	0.0225	AATGGAATGGACT
45-AATAGAATGGAATG	STREME-45	chr20:31099650-31099850	6	20	+	11.1707	4.52e-06	0.00728	ACTCGAATGGATTG
78-CATTCCATGCCA	STREME-78	chr20:31099650-31099850	88	100	-	11.9394	2.72e-05	0.0289	CTTTCCATTCCA
45-AATAGAATGGAATG	STREME-45	chr20:31099650-31099850	41	55	+	14.5244	1.22e-06	0.00224	ACACGAATGGAATG
69-CATTCCATTCGAGTC	STREME-69	chr20:31099650-31099850	159	174	-	8.89888	3.56e-06	0.0115	CATTCCATTAAAGTG
65-GATTGGAATGGA	STREME-65	chr20:31099650-31099850	45	57	+	13.2551	3.67e-06	0.00602	GAATGGAATGGA
65-GATTGGAATGGA	STREME-65	chr20:31099650-31099850	110	122	+	13.2551	3.67e-06	0.00602	GAATGGAATGGA
49-ATTTCATTCCATTC	STREME-49	chr20:31099650-31099850	125	139	-	14.8313	1.43e-06	0.00264	ATTCCATTCCATTC
69-CATTCCATTCGAGTC	STREME-69	chr20:31099650-31099850	5	20	-	17.8989	1.57e-07	0.00333	CAATCCATTCGAGTC
69-CATTCCATTCGAGTC	STREME-69	chr20:31099650-31099850	174	189	-	-2.57303	8.34e-05	0.0796	GAGTCCATTCCATTC
45-AATAGAATGGAATG	STREME-45	chr20:31099650-31099850	126	140	+	2.84146	6.82e-05	0.0482	AATGGAATGGAATA
78-CATTCCATGCCA	STREME-78	chr20:31099650-31099850	93	105	-	11.9394	2.72e-05	0.0289	CATTCCTTTCCA
45-AATAGAATGGAATG	STREME-45	chr20:31099650-31099850	170	184	+	14.7927	1.02e-06	0.00189	AATGGAATGGAATG
69-CATTCCATTCGAGTC	STREME-69	chr20:31099650-31099850	105	120	-	24.0674	9.64e-09	0.000467	CATTCCATTCGAGTG
35-ATTCCTTTCCTTTC	STREME-35	chr20:31099650-31099850	120	134	-	15.4848	1.9e-06	0.00338	ATTCCATTCCATTC
35-ATTCCTTTCCTTTC	STREME-35	chr20:31099650-31099850	55	69	-	9.6	4.94e-05	0.0385	ATTCCTTTATATTC
76-GGCTGGAGTGCAGTG	STREME-76	chr20:31099650-31099850	169	184	+	4.62921	3.26e-05	0.0478	GAATGGAATGGAATG
65-GATTGGAATGGA	STREME-65	chr20:31099650-31099850	125	137	+	13.2551	3.67e-06	0.00602	GAATGGAATGGA
51-TCSAATCCATTCCA	STREME-51	chr20:31099650-31099850	113	127	-	15.2927	8.22e-07	0.00184	TCCATTCCATTCCA
78-CATTCCATGCCA	STREME-78	chr20:31099650-31099850	28	40	-	12.1515	2.14e-05	0.0289	CACTCCATTCCA
65-GATTGGAATGGA	STREME-65	chr20:31099650-31099850	184	196	+	3.79592	8.38e-05	0.0706	GACTCGAATGGA
65-GATTGGAATGGA	STREME-65	chr20:31099650-31099850	140	152	+	3.4898	9.78e-05	0.0706	TAATGGAATGGA
51-TCSAATCCATTCCA	STREME-51	chr20:31099650-31099850	138	152	-	0.219512	9.69e-05	0.0682	TCCATTCCATTATA
78-CATTCCATGCCA	STREME-78	chr20:31099650-31099850	172	184	-	17.2485	2.11e-06	0.00385	CATTCCATTCCA
65-GATTGGAATGGA	STREME-65	chr20:31099650-31099850	120	132	+	13.2551	3.67e-06	0.00602	GAATGGAATGGA
65-GATTGGAATGGA	STREME-65	chr20:31099650-31099850	25	37	+	3.77551	8.49e-05	0.0706	TGTTGGAATGGA
69-CATTCCATTCGAGTC	STREME-69	chr20:31099650-31099850	40	55	-	25.4382	5.19e-09	0.00029	CATTCCATTCGTGTC
68-AATRCATTCCA	STREME-68	chr20:31099650-31099850	78	89	-	11.4286	4.34e-06	0.0902	AATCCATTCCA
78-CATTCCATGCCA	STREME-78	chr20:31099650-31099850	48	60	-	11.6606	3.63e-05	0.0289	TATTCCATTCCA
51-TCSAATCCATTCCA	STREME-51	chr20:31099650-31099850	167	181	-	15.2927	8.22e-07	0.00184	TCCATTCCATTCCA
51-TCSAATCCATTCCA	STREME-51	chr20:31099650-31099850	78	92	-	26.3415	4.24e-09	0.000413	TCCAATCCATTCCA
78-CATTCCATGCCA	STREME-78	chr20:31099650-31099850	108	120	-	11.8727	3.13e-05	0.0289	CATTCCATTCGA
45-AATAGAATGGAATG	STREME-45	chr20:31099650-31099850	66	80	+	13.4146	2.01e-06	0.00354	AATCAAATGGAATG
68-AATRCATTCCA	STREME-68	chr20:31099650-31099850	133	144	-	6.2449	5.47e-05	0.29	ATTATATTCCA
78-CATTCCATGCCA	STREME-78	chr20:31099650-31099850	118	130	-	17.2485	2.11e-06	0.00385	CATTCCATTCCA
45-AATAGAATGGAATG	STREME-45	chr20:31099650-31099850	106	120	+	18.5732	2.34e-07	0.00189	ACTCGAATGGAATG
51-TCSAATCCATTCCA	STREME-51	chr20:31099650-31099850	43	57	-	7.18293	1.3e-05	0.0161	TCCATTCCATTCGT
69-CATTCCATTCGAGTC	STREME-69	chr20:31099650-31099850	120	135	-	7.11236	6.33e-06	0.0115	CATTCCATTCCATTC
69-CATTCCATTCGAGTC	STREME-69	chr20:31099650-31099850	115	130	-	7.11236	6.33e-06	0.0115	CATTCCATTCCATTC
49-ATTTCATTCCATTC	STREME-49	chr20:31099650-31099850	130	144	-	19.3976	1.78e-07	0.00264	ATTATATTCCATTC
49-ATTTCATTCCATTC	STREME-49	chr20:31099650-31099850	110	124	-	14.8313	1.43e-06	0.00264	ATTCCATTCCATTC
76-GGCTGGAGTGCAGTG	STREME-76	chr20:31099650-31099850	120	135	+	4.62921	3.26e-05	0.0478	GAATGGAATGGAATG
48-AAAGGAATGGAAT	STREME-48	chr20:31099650-31099850	41	54	+	14.6585	2.19e-06	0.00643	ACACGAATGGAAT
45-AATAGAATGGAATG	STREME-45	chr20:31099650-31099850	86	100	+	3.54878	5.45e-05	0.0455	ATTGGAATGGAAAG
45-AATAGAATGGAATG	STREME-45	chr20:31099650-31099850	116	130	+	14.7927	1.02e-06	0.00189	AATGGAATGGAATG
65-GATTGGAATGGA	STREME-65	chr20:31099650-31099850	75	87	+	13.2551	3.67e-06	0.00602	GAATGGAATGGA
45-AATAGAATGGAATG	STREME-45	chr20:31099650-31099850	185	199	+	7.06098	1.93e-05	0.0183	ACTCGAATGGAACG
35-ATTCCTTTCCTTTC	STREME-35	chr20:31099650-31099850	110	124	-	15.4848	1.9e-06	0.00338	ATTCCATTCCATTC
65-GATTGGAATGGA	STREME-65	chr20:31099650-31099850	30	42	+	3.92857	7.87e-05	0.0706	GAATGGAGTGGA
51-TCSAATCCATTCCA	STREME-51	chr20:31099650-31099850	73	87	-	15.2927	8.22e-07	0.00184	TCCATTCCATTCCA
27-ATCAACCCGAGTGGA	STREME-27	chr20:31099650-31099850	67	82	+	7.4878	1.76e-05	0.139	ATCAAATGGAATGGA
48-AAAGGAATGGAAT	STREME-48	chr20:31099650-31099850	111	124	+	13.4268	4e-06	0.00643	AATGGAATGGAAT
65-GATTGGAATGGA	STREME-65	chr20:31099650-31099850	10	22	+	3.77551	8.49e-05	0.0706	GAATGGATTGGA
65-GATTGGAATGGA	STREME-65	chr20:31099650-31099850	90	102	+	3.77551	8.49e-05	0.0706	GAATGGAAAGGA
78-CATTCCATGCCA	STREME-78	chr20:31099650-31099850	113	125	-	17.2485	2.11e-06	0.00385	CATTCCATTCCA
69-CATTCCATTCGAGTC	STREME-69	chr20:31099650-31099850	130	145	-	-0.910112	5.52e-05	0.0567	CATTATATTCCATTC
78-CATTCCATGCCA	STREME-78	chr20:31099650-31099850	83	95	-	11.9394	2.72e-05	0.0289	CATTCCAATCCA
51-TCSAATCCATTCCA	STREME-51	chr20:31099650-31099850	68	82	-	6.2439	1.73e-05	0.0207	TCCATTCCATTTGA
45-AATAGAATGGAATG	STREME-45	chr20:31099650-31099850	165	179	+	14.7927	1.02e-06	0.00189	AATGGAATGGAATG
49-ATTTCATTCCATTC	STREME-49	chr20:31099650-31099850	50	64	-	8.15663	1.61e-05	0.0173	TTTATATTCCATTC
78-CATTCCATGCCA	STREME-78	chr20:31099650-31099850	143	155	-	11.9394	2.72e-05	0.0289	CTTTCCATTCCA
45-AATAGAATGGAATG	STREME-45	chr20:31099650-31099850	11	25	+	3.14634	6.17e-05	0.0476	AATGGATTGGAATG
35-ATTCCTTTCCTTTC	STREME-35	chr20:31099650-31099850	125	139	-	15.4848	1.9e-06	0.00338	ATTCCATTCCATTC
69-CATTCCATTCGAGTC	STREME-69	chr20:31099650-31099850	135	150	-	2.61798	2.22e-05	0.0279	CATTCCATTATATTC
35-ATTCCTTTCCTTTC	STREME-35	chr20:31099650-31099850	75	89	-	10.1697	2.47e-05	0.0269	AATCCATTCCATTC
65-GATTGGAATGGA	STREME-65	chr20:31099650-31099850	5	17	+	3.79592	8.38e-05	0.0706	GACTCGAATGGA
51-TCSAATCCATTCCA	STREME-51	chr20:31099650-31099850	177	191	-	14.5122	1.13e-06	0.00243	TCGAGTCCATTCCA
45-AATAGAATGGAATG	STREME-45	chr20:31099650-31099850	121	135	+	14.7927	1.02e-06	0.00189	AATGGAATGGAATG
69-CATTCCATTCGAGTC	STREME-69	chr20:31099650-31099850	110	125	-	7.11236	6.33e-06	0.0115	CATTCCATTCCATTC
78-CATTCCATGCCA	STREME-78	chr20:31099650-31099850	78	90	-	11.9394	2.72e-05	0.0289	CAATCCATTCCA
27-ATCAACCCGAGTGGA	STREME-27	chr20:31099650-31099850	37	52	+	3.91463	6.27e-05	0.311	GTGGACACGAATGGA
45-AATAGAATGGAATG	STREME-45	chr20:31099650-31099850	160	174	+	16.5366	5.23e-07	0.00189	ACTTTAATGGAATG
48-AAAGGAATGGAAT	STREME-48	chr20:31099650-31099850	1	14	+	10.5244	1.29e-05	0.0176	AAGGGACTCGAAT
77-AATGGAATCAACH	STREME-77	chr20:31099650-31099850	51	64	+	7.02247	3.17e-05	0.237	AATGGAATATAAA
48-AAAGGAATGGAAT	STREME-48	chr20:31099650-31099850	165	178	+	13.4268	4e-06	0.00643	AATGGAATGGAAT
48-AAAGGAATGGAAT	STREME-48	chr20:31099650-31099850	71	84	+	13.4268	4e-06	0.00643	AATGGAATGGAAT
49-ATTTCATTCCATTC	STREME-49	chr20:31099650-31099850	120	134	-	14.8313	1.43e-06	0.00264	ATTCCATTCCATTC
49-ATTTCATTCCATTC	STREME-49	chr20:31099650-31099850	45	59	-	14.8313	1.43e-06	0.00264	ATTCCATTCCATTC
45-AATAGAATGGAATG	STREME-45	chr20:31099650-31099850	71	85	+	14.7927	1.02e-06	0.00189	AATGGAATGGAATG
49-ATTTCATTCCATTC	STREME-49	chr20:31099650-31099850	90	104	-	8.24096	1.56e-05	0.0168	ATTCCTTTCCATTC
45-AATAGAATGGAATG	STREME-45	chr20:31099650-31099850	141	155	+	8.36585	1.22e-05	0.0136	AATGGAATGGAAAG
51-TCSAATCCATTCCA	STREME-51	chr20:31099650-31099850	108	122	-	12.439	2.14e-06	0.00425	TCCATTCCATTCGA
35-ATTCCTTTCCTTTC	STREME-35	chr20:31099650-31099850	169	183	-	15.4848	1.9e-06	0.00338	ATTCCATTCCATTC
49-ATTTCATTCCATTC	STREME-49	chr20:31099650-31099850	115	129	-	14.8313	1.43e-06	0.00264	ATTCCATTCCATTC
49-ATTTCATTCCATTC	STREME-49	chr20:31099650-31099850	135	149	-	4.83133	4.41e-05	0.0404	ATTCCATTATATTC
51-TCSAATCCATTCCA	STREME-51	chr20:31099650-31099850	48	62	-	0.439024	9.11e-05	0.0651	TATATTCCATTCCA
51-TCSAATCCATTCCA	STREME-51	chr20:31099650-31099850	172	186	-	15.2927	8.22e-07	0.00184	TCCATTCCATTCCA
45-AATAGAATGGAATG	STREME-45	chr20:31099650-31099850	136	150	+	20.4878	7.88e-08	0.00146	AATATAATGGAATG
78-CATTCCATGCCA	STREME-78	chr20:31099650-31099850	123	135	-	17.2485	2.11e-06	0.00385	CATTCCATTCCA
49-ATTTCATTCCATTC	STREME-49	chr20:31099650-31099850	60	74	-	6.07229	3.03e-05	0.0293	ATTTGATTCCTTTA
49-ATTTCATTCCATTC	STREME-49	chr20:31099650-31099850	164	178	-	9.92771	8.84e-06	0.0111	ATTCCATTCCATTA
76-GGCTGGAGTGCAGTG	STREME-76	chr20:31099650-31099850	110	125	+	4.62921	3.26e-05	0.0478	GAATGGAATGGAATG
51-TCSAATCCATTCCA	STREME-51	chr20:31099650-31099850	88	102	-	10.561	4.32e-06	0.00754	TCCTTTCCATTCCA
65-GATTGGAATGGA	STREME-65	chr20:31099650-31099850	85	97	+	22.7347	6.85e-08	0.00489	GATTGGAATGGA
35-ATTCCTTTCCTTTC	STREME-35	chr20:31099650-31099850	174	188	-	10.3818	1.43e-05	0.0178	AGTCCATTCCATTC
48-AAAGGAATGGAAT	STREME-48	chr20:31099650-31099850	170	183	+	13.4268	4e-06	0.00643	AATGGAATGGAAT
35-ATTCCTTTCCTTTC	STREME-35	chr20:31099650-31099850	45	59	-	15.4848	1.9e-06	0.00338	ATTCCATTCCATTC
35-ATTCCTTTCCTTTC	STREME-35	chr20:31099650-31099850	10	24	-	10.1697	2.47e-05	0.0269	ATTCCAATCCATTC
51-TCSAATCCATTCCA	STREME-51	chr20:31099650-31099850	28	42	-	15.4268	7.72e-07	0.00184	TCCACTCCATTCCA
35-ATTCCTTTCCTTTC	STREME-35	chr20:31099700-31099900	20	34	-	9.88485	3.95e-05	0.0315	ATTCCATTCCATTT
27-ATCAACCCGAGTGGA	STREME-27	chr20:31099700-31099900	52	67	+	8.54878	1.16e-05	0.112	ATGCACTCGAATGGA
78-CATTCCATGCCA	STREME-78	chr20:31099700-31099900	181	193	-	12.1515	2.14e-05	0.0289	CATTCCGTTCCA
49-ATTTCATTCCATTC	STREME-49	chr20:31099700-31099900	119	133	-	14.8313	1.43e-06	0.00264	ATTCCATTCCATTC
49-ATTTCATTCCATTC	STREME-49	chr20:31099700-31099900	10	24	-	6.07229	3.03e-05	0.0293	ATTTGATTCCTTTA
51-TCSAATCCATTCCA	STREME-51	chr20:31099700-31099900	23	37	-	15.2927	8.22e-07	0.00184	TCCATTCCATTCCA
51-TCSAATCCATTCCA	STREME-51	chr20:31099700-31099900	33	47	-	4.2561	3.35e-05	0.0306	TCCATTCCAATCCA
49-ATTTCATTCCATTC	STREME-49	chr20:31099700-31099900	124	138	-	12.1446	3.98e-06	0.00653	AGTCCATTCCATTC
65-GATTGGAATGGA	STREME-65	chr20:31099700-31099900	148	160	+	3.92857	7.87e-05	0.0706	GAATGGAATGGC
69-CATTCCATTCGAGTC	STREME-69	chr20:31099700-31099900	124	139	-	-2.57303	8.34e-05	0.0796	GAGTCCATTCCATTC
65-GATTGGAATGGA	STREME-65	chr20:31099700-31099900	183	195	+	9.58163	1.58e-05	0.0214	GAACGGAATGGA
35-ATTCCTTTCCTTTC	STREME-35	chr20:31099700-31099900	60	74	-	15.4848	1.9e-06	0.00338	ATTCCATTCCATTC
65-GATTGGAATGGA	STREME-65	chr20:31099700-31099900	134	146	+	3.79592	8.38e-05	0.0706	GACTCGAATGGA
69-CATTCCATTCGAGTC	STREME-69	chr20:31099700-31099900	70	85	-	7.11236	6.33e-06	0.0115	CATTCCATTCCATTC
69-CATTCCATTCGAGTC	STREME-69	chr20:31099700-31099900	168	183	-	14.1685	6.08e-07	0.00719	CATTACGTTCGAGTC
35-ATTCCTTTCCTTTC	STREME-35	chr20:31099700-31099900	40	54	-	20.8	1.28e-07	0.00218	ATTCCTTTCCATTC
45-AATAGAATGGAATG	STREME-45	chr20:31099700-31099900	71	85	+	14.7927	1.02e-06	0.00189	AATGGAATGGAATG
48-AAAGGAATGGAAT	STREME-48	chr20:31099700-31099900	66	79	+	13.4268	4e-06	0.00643	AATGGAATGGAAT
77-AATGGAATCAACH	STREME-77	chr20:31099700-31099900	11	24	+	7.33708	2.88e-05	0.22	AAAGGAATCAAAT
68-AATRCATTCCA	STREME-68	chr20:31099700-31099900	83	94	-	6.2449	5.47e-05	0.29	ATTATATTCCA
69-CATTCCATTCGAGTC	STREME-69	chr20:31099700-31099900	60	75	-	7.11236	6.33e-06	0.0115	CATTCCATTCCATTC
49-ATTTCATTCCATTC	STREME-49	chr20:31099700-31099900	183	197	-	3.84337	5.82e-05	0.0458	ATTCCATTCCGTTC
48-AAAGGAATGGAAT	STREME-48	chr20:31099700-31099900	125	138	+	9.73171	1.74e-05	0.0225	AATGGAATGGACT
76-GGCTGGAGTGCAGTG	STREME-76	chr20:31099700-31099900	60	75	+	4.62921	3.26e-05	0.0478	GAATGGAATGGAATG
78-CATTCCATGCCA	STREME-78	chr20:31099700-31099900	156	168	-	12.3636	1.05e-05	0.0181	CATTCGAGGCCA
49-ATTTCATTCCATTC	STREME-49	chr20:31099700-31099900	85	99	-	4.83133	4.41e-05	0.0404	ATTCCATTATATTC
35-ATTCCTTTCCTTTC	STREME-35	chr20:31099700-31099900	119	133	-	15.4848	1.9e-06	0.00338	ATTCCATTCCATTC
35-ATTCCTTTCCTTTC	STREME-35	chr20:31099700-31099900	45	59	-	10.3091	2.35e-05	0.0269	AGTGCATTCCTTTC
51-TCSAATCCATTCCA	STREME-51	chr20:31099700-31099900	38	52	-	10.561	4.32e-06	0.00754	TCCTTTCCATTCCA
48-AAAGGAATGGAAT	STREME-48	chr20:31099700-31099900	71	84	+	13.4268	4e-06	0.00643	AATGGAATGGAAT
51-TCSAATCCATTCCA	STREME-51	chr20:31099700-31099900	58	72	-	12.439	2.14e-06	0.00425	TCCATTCCATTCGA
65-GATTGGAATGGA	STREME-65	chr20:31099700-31099900	20	32	+	3.4898	9.78e-05	0.0706	AAATGGAATGGA
27-ATCAACCCGAGTGGA	STREME-27	chr20:31099700-31099900	17	32	+	7.4878	1.76e-05	0.139	ATCAAATGGAATGGA
65-GATTGGAATGGA	STREME-65	chr20:31099700-31099900	30	42	+	3.77551	8.49e-05	0.0706	GAATGGATTGGA
45-AATAGAATGGAATG	STREME-45	chr20:31099700-31099900	135	149	+	7.06098	1.93e-05	0.0183	ACTCGAATGGAACG
65-GATTGGAATGGA	STREME-65	chr20:31099700-31099900	114	126	+	3.4898	9.78e-05	0.0706	TAATGGAATGGA
48-AAAGGAATGGAAT	STREME-48	chr20:31099700-31099900	46	59	+	15.3171	1.65e-06	0.00643	AAAGGAATGCACT
49-ATTTCATTCCATTC	STREME-49	chr20:31099700-31099900	40	54	-	8.24096	1.56e-05	0.0168	ATTCCTTTCCATTC
78-CATTCCATGCCA	STREME-78	chr20:31099700-31099900	28	40	-	11.9394	2.72e-05	0.0289	CAATCCATTCCA
49-ATTTCATTCCATTC	STREME-49	chr20:31099700-31099900	65	79	-	14.8313	1.43e-06	0.00264	ATTCCATTCCATTC
51-TCSAATCCATTCCA	STREME-51	chr20:31099700-31099900	68	82	-	15.2927	8.22e-07	0.00184	TCCATTCCATTCCA
35-ATTCCTTTCCTTTC	STREME-35	chr20:31099700-31099900	25	39	-	10.1697	2.47e-05	0.0269	AATCCATTCCATTC
48-AAAGGAATGGAAT	STREME-48	chr20:31099700-31099900	174	187	+	9.87805	1.66e-05	0.0222	AACGTAATGGAAC
45-AATAGAATGGAATG	STREME-45	chr20:31099700-31099900	21	35	+	14.7927	1.02e-06	0.00189	AATGGAATGGAATG
65-GATTGGAATGGA	STREME-65	chr20:31099700-31099900	188	200	+	13.2551	3.67e-06	0.00602	GAATGGAATGGA
48-AAAGGAATGGAAT	STREME-48	chr20:31099700-31099900	179	192	+	8.15854	3.06e-05	0.0318	AATGGAACGGAAT
78-CATTCCATGCCA	STREME-78	chr20:31099700-31099900	68	80	-	17.2485	2.11e-06	0.00385	CATTCCATTCCA
65-GATTGGAATGGA	STREME-65	chr20:31099700-31099900	40	52	+	3.77551	8.49e-05	0.0706	GAATGGAAAGGA
78-CATTCCATGCCA	STREME-78	chr20:31099700-31099900	186	198	-	12.1515	2.14e-05	0.0289	CATTCCATTCCG
45-AATAGAATGGAATG	STREME-45	chr20:31099700-31099900	110	124	+	16.5366	5.23e-07	0.00189	ACTTTAATGGAATG
51-TCSAATCCATTCCA	STREME-51	chr20:31099700-31099900	151	165	-	3.59756	4.07e-05	0.0338	TCGAGGCCATTCCA
45-AATAGAATGGAATG	STREME-45	chr20:31099700-31099900	26	40	+	7.39024	1.71e-05	0.0167	AATGGAATGGATTG
51-TCSAATCCATTCCA	STREME-51	chr20:31099700-31099900	18	32	-	6.2439	1.73e-05	0.0207	TCCATTCCATTTGA
51-TCSAATCCATTCCA	STREME-51	chr20:31099700-31099900	161	175	-	11.6585	2.78e-06	0.00549	TCGAGTCCATTCGA
49-ATTTCATTCCATTC	STREME-49	chr20:31099700-31099900	75	89	-	14.8313	1.43e-06	0.00264	ATTCCATTCCATTC
48-AAAGGAATGGAAT	STREME-48	chr20:31099700-31099900	144	157	+	7.82927	3.49e-05	0.0335	GAACGAATGGAAT
45-AATAGAATGGAATG	STREME-45	chr20:31099700-31099900	56	70	+	18.5732	2.34e-07	0.00189	ACTCGAATGGAATG
35-ATTCCTTTCCTTTC	STREME-35	chr20:31099700-31099900	114	128	-	9.88485	3.95e-05	0.0315	ATTCCATTCCATTA
45-AATAGAATGGAATG	STREME-45	chr20:31099700-31099900	120	134	+	14.7927	1.02e-06	0.00189	AATGGAATGGAATG
65-GATTGGAATGGA	STREME-65	chr20:31099700-31099900	35	47	+	22.7347	6.85e-08	0.00489	GATTGGAATGGA
78-CATTCCATGCCA	STREME-78	chr20:31099700-31099900	73	85	-	17.2485	2.11e-06	0.00385	CATTCCATTCCA
68-AATRCATTCCA	STREME-68	chr20:31099700-31099900	28	39	-	11.4286	4.34e-06	0.0902	AATCCATTCCA
78-CATTCCATGCCA	STREME-78	chr20:31099700-31099900	43	55	-	11.9394	2.72e-05	0.0289	CATTCCTTTCCA
48-AAAGGAATGGAAT	STREME-48	chr20:31099700-31099900	11	24	+	6.29268	5.86e-05	0.0505	AAAGGAATCAAAT
65-GATTGGAATGGA	STREME-65	chr20:31099700-31099900	70	82	+	13.2551	3.67e-06	0.00602	GAATGGAATGGA
48-AAAGGAATGGAAT	STREME-48	chr20:31099700-31099900	21	34	+	13.4268	4e-06	0.00643	AATGGAATGGAAT
78-CATTCCATGCCA	STREME-78	chr20:31099700-31099900	63	75	-	17.2485	2.11e-06	0.00385	CATTCCATTCCA
78-CATTCCATGCCA	STREME-78	chr20:31099700-31099900	117	129	-	17.2485	2.11e-06	0.00385	CATTCCATTCCA
69-CATTCCATTCGAGTC	STREME-69	chr20:31099700-31099900	65	80	-	7.11236	6.33e-06	0.0115	CATTCCATTCCATTC
51-TCSAATCCATTCCA	STREME-51	chr20:31099700-31099900	171	185	-	1.0122	7.76e-05	0.0573	TCCATTACGTTCGA
78-CATTCCATGCCA	STREME-78	chr20:31099700-31099900	23	35	-	17.2485	2.11e-06	0.00385	CATTCCATTCCA
51-TCSAATCCATTCCA	STREME-51	chr20:31099700-31099900	73	87	-	15.2927	8.22e-07	0.00184	TCCATTCCATTCCA
69-CATTCCATTCGAGTC	STREME-69	chr20:31099700-31099900	158	173	-	8.37079	4.24e-06	0.0115	GAGTCCATTCGAGGC
51-TCSAATCCATTCCA	STREME-51	chr20:31099700-31099900	181	195	-	8.73171	8.55e-06	0.0113	TCCATTCCGTTCCA
77-AATGGAATCAACH	STREME-77	chr20:31099700-31099900	81	94	+	7.75281	2.52e-05	0.201	AATGGAATATAAT
51-TCSAATCCATTCCA	STREME-51	chr20:31099700-31099900	117	131	-	15.2927	8.22e-07	0.00184	TCCATTCCATTCCA
51-TCSAATCCATTCCA	STREME-51	chr20:31099700-31099900	78	92	-	0.439024	9.11e-05	0.0651	TATATTCCATTCCA
48-AAAGGAATGGAAT	STREME-48	chr20:31099700-31099900	76	89	+	13.4268	4e-06	0.00643	AATGGAATGGAAT
69-CATTCCATTCGAGTC	STREME-69	chr20:31099700-31099900	143	158	-	4.47191	1.33e-05	0.0204	CATTCCATTCGTTCC
45-AATAGAATGGAATG	STREME-45	chr20:31099700-31099900	36	50	+	3.54878	5.45e-05	0.0455	ATTGGAATGGAAAG
49-ATTTCATTCCATTC	STREME-49	chr20:31099700-31099900	60	74	-	14.8313	1.43e-06	0.00264	ATTCCATTCCATTC
51-TCSAATCCATTCCA	STREME-51	chr20:31099700-31099900	186	200	-	10.3171	4.91e-06	0.00777	TCCATTCCATTCCG
35-ATTCCTTTCCTTTC	STREME-35	chr20:31099700-31099900	70	84	-	15.4848	1.9e-06	0.00338	ATTCCATTCCATTC
45-AATAGAATGGAATG	STREME-45	chr20:31099700-31099900	179	193	+	3.28049	5.93e-05	0.0467	AATGGAACGGAATG
35-ATTCCTTTCCTTTC	STREME-35	chr20:31099700-31099900	143	157	-	10.3091	2.35e-05	0.0269	ATTCCATTCGTTCC
49-ATTTCATTCCATTC	STREME-49	chr20:31099700-31099900	25	39	-	3.77108	5.97e-05	0.0458	AATCCATTCCATTC
45-AATAGAATGGAATG	STREME-45	chr20:31099700-31099900	31	45	+	3.14634	6.17e-05	0.0476	AATGGATTGGAATG
77-AATGGAATCAACH	STREME-77	chr20:31099700-31099900	1	14	+	7.02247	3.17e-05	0.237	AATGGAATATAAA
69-CATTCCATTCGAGTC	STREME-69	chr20:31099700-31099900	134	149	-	18.0112	1.53e-07	0.00333	CGTTCCATTCGAGTC
49-ATTTCATTCCATTC	STREME-49	chr20:31099700-31099900	80	94	-	19.3976	1.78e-07	0.00264	ATTATATTCCATTC
45-AATAGAATGGAATG	STREME-45	chr20:31099700-31099900	66	80	+	14.7927	1.02e-06	0.00189	AATGGAATGGAATG
49-ATTTCATTCCATTC	STREME-49	chr20:31099700-31099900	0	14	-	8.15663	1.61e-05	0.0173	TTTATATTCCATTC
45-AATAGAATGGAATG	STREME-45	chr20:31099700-31099900	169	183	+	1.67073	9.74e-05	0.0646	ACTCGAACGTAATG
65-GATTGGAATGGA	STREME-65	chr20:31099700-31099900	75	87	+	13.2551	3.67e-06	0.00602	GAATGGAATGGA
48-AAAGGAATGGAAT	STREME-48	chr20:31099700-31099900	61	74	+	13.4268	4e-06	0.00643	AATGGAATGGAAT
49-ATTTCATTCCATTC	STREME-49	chr20:31099700-31099900	178	192	-	4.26506	5.14e-05	0.0458	ATTCCGTTCCATTA
35-ATTCCTTTCCTTTC	STREME-35	chr20:31099700-31099900	178	192	-	10.097	3.3e-05	0.0301	ATTCCGTTCCATTA
49-ATTTCATTCCATTC	STREME-49	chr20:31099700-31099900	45	59	-	8.48193	1.44e-05	0.0161	AGTGCATTCCTTTC
48-AAAGGAATGGAAT	STREME-48	chr20:31099700-31099900	120	133	+	13.4268	4e-06	0.00643	AATGGAATGGAAT
76-GGCTGGAGTGCAGTG	STREME-76	chr20:31099700-31099900	65	80	+	4.62921	3.26e-05	0.0478	GAATGGAATGGAATG
69-CATTCCATTCGAGTC	STREME-69	chr20:31099700-31099900	35	50	-	4.25843	1.42e-05	0.0211	CTTTCCATTCCAATC
48-AAAGGAATGGAAT	STREME-48	chr20:31099700-31099900	91	104	+	8.32927	2.87e-05	0.0309	AATGGAATGGAAA
65-GATTGGAATGGA	STREME-65	chr20:31099700-31099900	0	12	+	7.65306	2.59e-05	0.0334	GAATGGAATATA
45-AATAGAATGGAATG	STREME-45	chr20:31099700-31099900	86	100	+	20.4878	7.88e-08	0.00146	AATATAATGGAATG
49-ATTTCATTCCATTC	STREME-49	chr20:31099700-31099900	30	44	-	9.51807	1e-05	0.0121	ATTCCAATCCATTC
45-AATAGAATGGAATG	STREME-45	chr20:31099700-31099900	41	55	+	7.40244	1.71e-05	0.0167	AATGGAAAGGAATG
65-GATTGGAATGGA	STREME-65	chr20:31099700-31099900	25	37	+	13.2551	3.67e-06	0.00602	GAATGGAATGGA
49-ATTTCATTCCATTC	STREME-49	chr20:31099700-31099900	20	34	-	9.77108	9.2e-06	0.0113	ATTCCATTCCATTT
65-GATTGGAATGGA	STREME-65	chr20:31099700-31099900	65	77	+	13.2551	3.67e-06	0.00602	GAATGGAATGGA
48-AAAGGAATGGAAT	STREME-48	chr20:31099700-31099900	115	128	+	13.4268	4e-06	0.00643	AATGGAATGGAAT
49-ATTTCATTCCATTC	STREME-49	chr20:31099700-31099900	168	182	-	3.46988	6.55e-05	0.0472	ATTACGTTCGAGTC
51-TCSAATCCATTCCA	STREME-51	chr20:31099700-31099900	28	42	-	26.3415	4.24e-09	0.000413	TCCAATCCATTCCA
49-ATTTCATTCCATTC	STREME-49	chr20:31099700-31099900	70	84	-	14.8313	1.43e-06	0.00264	ATTCCATTCCATTC
45-AATAGAATGGAATG	STREME-45	chr20:31099700-31099900	130	144	+	1.84146	9.28e-05	0.0619	AATGGACTCGAATG
69-CATTCCATTCGAGTC	STREME-69	chr20:31099700-31099900	183	198	-	-3.10112	9.52e-05	0.0829	CATTCCATTCCGTTC
45-AATAGAATGGAATG	STREME-45	chr20:31099700-31099900	76	90	+	2.84146	6.82e-05	0.0482	AATGGAATGGAATA
69-CATTCCATTCGAGTC	STREME-69	chr20:31099700-31099900	80	95	-	-0.910112	5.52e-05	0.0567	CATTATATTCCATTC
49-ATTTCATTCCATTC	STREME-49	chr20:31099700-31099900	15	29	-	4.62651	4.68e-05	0.0427	ATTCCATTTGATTC
65-GATTGGAATGGA	STREME-65	chr20:31099700-31099900	60	72	+	13.2551	3.67e-06	0.00602	GAATGGAATGGA
69-CATTCCATTCGAGTC	STREME-69	chr20:31099700-31099900	15	30	-	15.427	3.98e-07	0.00627	CATTCCATTTGATTC
69-CATTCCATTCGAGTC	STREME-69	chr20:31099700-31099900	119	134	-	7.11236	6.33e-06	0.0115	CATTCCATTCCATTC
35-ATTCCTTTCCTTTC	STREME-35	chr20:31099700-31099900	124	138	-	10.3818	1.43e-05	0.0178	AGTCCATTCCATTC
78-CATTCCATGCCA	STREME-78	chr20:31099700-31099900	38	50	-	11.9394	2.72e-05	0.0289	CTTTCCATTCCA
27-ATCAACCCGAGTGGA	STREME-27	chr20:31099700-31099900	131	146	+	7.0122	2.13e-05	0.149	ATGGACTCGAATGGA
45-AATAGAATGGAATG	STREME-45	chr20:31099700-31099900	144	158	+	5.08537	3.5e-05	0.0312	GAACGAATGGAATG
65-GATTGGAATGGA	STREME-65	chr20:31099700-31099900	173	185	+	5.13265	5.49e-05	0.0683	GAACGTAATGGA
78-CATTCCATGCCA	STREME-78	chr20:31099700-31099900	93	105	-	11.9394	2.72e-05	0.0289	CTTTCCATTCCA
51-TCSAATCCATTCCA	STREME-51	chr20:31099700-31099900	63	77	-	15.2927	8.22e-07	0.00184	TCCATTCCATTCCA
45-AATAGAATGGAATG	STREME-45	chr20:31099700-31099900	61	75	+	14.7927	1.02e-06	0.00189	AATGGAATGGAATG
78-CATTCCATGCCA	STREME-78	chr20:31099700-31099900	78	90	-	11.6606	3.63e-05	0.0289	TATTCCATTCCA
35-ATTCCTTTCCTTTC	STREME-35	chr20:31099700-31099900	183	197	-	15.697	1.33e-06	0.00338	ATTCCATTCCGTTC
35-ATTCCTTTCCTTTC	STREME-35	chr20:31099700-31099900	30	44	-	10.1697	2.47e-05	0.0269	ATTCCAATCCATTC
69-CATTCCATTCGAGTC	STREME-69	chr20:31099700-31099900	85	100	-	2.61798	2.22e-05	0.0279	CATTCCATTATATTC
69-CATTCCATTCGAGTC	STREME-69	chr20:31099700-31099900	55	70	-	24.0674	9.64e-09	0.000467	CATTCCATTCGAGTG
51-TCSAATCCATTCCA	STREME-51	chr20:31099700-31099900	122	136	-	15.2927	8.22e-07	0.00184	TCCATTCCATTCCA
51-TCSAATCCATTCCA	STREME-51	chr20:31099700-31099900	127	141	-	14.5122	1.13e-06	0.00243	TCGAGTCCATTCCA
76-GGCTGGAGTGCAGTG	STREME-76	chr20:31099700-31099900	70	85	+	4.62921	3.26e-05	0.0478	GAATGGAATGGAATG
65-GATTGGAATGGA	STREME-65	chr20:31099700-31099900	119	131	+	13.2551	3.67e-06	0.00602	GAATGGAATGGA
35-ATTCCTTTCCTTTC	STREME-35	chr20:31099700-31099900	148	162	-	5.27879	8.75e-05	0.0641	AGGCCATTCCATTC
76-GGCTGGAGTGCAGTG	STREME-76	chr20:31099700-31099900	119	134	+	4.62921	3.26e-05	0.0478	GAATGGAATGGAATG
35-ATTCCTTTCCTTTC	STREME-35	chr20:31099700-31099900	5	19	-	9.6	4.94e-05	0.0385	ATTCCTTTATATTC
48-AAAGGAATGGAAT	STREME-48	chr20:31099700-31099900	184	197	+	21.8415	4.17e-08	0.000873	AACGGAATGGAAT
45-AATAGAATGGAATG	STREME-45	chr20:31099700-31099900	91	105	+	8.36585	1.22e-05	0.0136	AATGGAATGGAAAG
45-AATAGAATGGAATG	STREME-45	chr20:31099700-31099900	16	30	+	13.4146	2.01e-06	0.00354	AATCAAATGGAATG
78-CATTCCATGCCA	STREME-78	chr20:31099700-31099900	58	70	-	11.8727	3.13e-05	0.0289	CATTCCATTCGA
78-CATTCCATGCCA	STREME-78	chr20:31099700-31099900	33	45	-	11.9394	2.72e-05	0.0289	CATTCCAATCCA
45-AATAGAATGGAATG	STREME-45	chr20:31099700-31099900	184	198	+	9.17073	8.93e-06	0.0109	AACGGAATGGAATG
78-CATTCCATGCCA	STREME-78	chr20:31099700-31099900	122	134	-	17.2485	2.11e-06	0.00385	CATTCCATTCCA
65-GATTGGAATGGA	STREME-65	chr20:31099700-31099900	80	92	+	7.65306	2.59e-05	0.0334	GAATGGAATATA
45-AATAGAATGGAATG	STREME-45	chr20:31099700-31099900	115	129	+	14.7927	1.02e-06	0.00189	AATGGAATGGAATG
35-ATTCCTTTCCTTTC	STREME-35	chr20:31099700-31099900	65	79	-	15.4848	1.9e-06	0.00338	ATTCCATTCCATTC
65-GATTGGAATGGA	STREME-65	chr20:31099700-31099900	90	102	+	3.4898	9.78e-05	0.0706	TAATGGAATGGA
69-CATTCCATTCGAGTC	STREME-69	chr20:31099700-31099900	109	124	-	8.89888	3.56e-06	0.0115	CATTCCATTAAAGTG
35-ATTCCTTTCCTTTC	STREME-35	chr20:31099700-31099900	75	89	-	15.4848	1.9e-06	0.00338	ATTCCATTCCATTC
51-TCSAATCCATTCCA	STREME-51	chr20:31099700-31099900	88	102	-	0.219512	9.69e-05	0.0682	TCCATTCCATTATA
49-ATTTCATTCCATTC	STREME-49	chr20:31099700-31099900	114	128	-	9.92771	8.84e-06	0.0111	ATTCCATTCCATTA
65-GATTGGAATGGA	STREME-65	chr20:31099700-31099900	124	136	+	13.2551	3.67e-06	0.00602	GAATGGAATGGA
65-GATTGGAATGGA	STREME-65	chr20:31100450-31100650	72	84	+	10.3673	1.1e-05	0.0156	GAATGGAATAGA
49-ATTTCATTCCATTC	STREME-49	chr20:31100450-31100650	27	41	-	14.8313	1.43e-06	0.00264	ATTCCATTCCATTC
45-AATAGAATGGAATG	STREME-45	chr20:31100450-31100650	98	112	+	3.14634	6.17e-05	0.0476	AATGGATTGGAATG
45-AATAGAATGGAATG	STREME-45	chr20:31100450-31100650	13	27	+	12.878	2.44e-06	0.00418	AATCGAATGGAATT
45-AATAGAATGGAATG	STREME-45	chr20:31100450-31100650	28	42	+	2.84146	6.82e-05	0.0482	AATGGAATGGAATA
69-CATTCCATTCGAGTC	STREME-69	chr20:31100450-31100650	127	142	-	-3.2809	9.97e-05	0.0829	CATTCCAGTCCATTC
49-ATTTCATTCCATTC	STREME-49	chr20:31100450-31100650	176	190	-	3.73494	6.03e-05	0.0458	ATTCCATTCCATCC
51-TCSAATCCATTCCA	STREME-51	chr20:31100450-31100650	50	64	-	15.2927	8.22e-07	0.00184	TCCATTCCATTCCA
78-CATTCCATGCCA	STREME-78	chr20:31100450-31100650	55	67	-	17.2485	2.11e-06	0.00385	CATTCCATTCCA
69-CATTCCATTCGAGTC	STREME-69	chr20:31100450-31100650	137	152	-	2.77528	2.11e-05	0.027	CATTCCATTACATTC
65-GATTGGAATGGA	STREME-65	chr20:31100450-31100650	127	139	+	3.92857	7.87e-05	0.0706	GAATGGACTGGA
45-AATAGAATGGAATG	STREME-45	chr20:31100450-31100650	38	52	+	6.93902	2.02e-05	0.0191	AATAGACTAGAATG
76-GGCTGGAGTGCAGTG	STREME-76	chr20:31100450-31100650	181	196	+	4.62921	3.26e-05	0.0478	GAATGGAATGGAATG
65-GATTGGAATGGA	STREME-65	chr20:31100450-31100650	142	154	+	3.4898	9.78e-05	0.0706	TAATGGAATGGA
65-GATTGGAATGGA	STREME-65	chr20:31100450-31100650	102	114	+	22.7347	6.85e-08	0.00489	GATTGGAATGGA
69-CATTCCATTCGAGTC	STREME-69	chr20:31100450-31100650	176	191	-	-3.23596	9.85e-05	0.0829	CATTCCATTCCATCC
35-ATTCCTTTCCTTTC	STREME-35	chr20:31100450-31100650	137	151	-	9.88485	3.95e-05	0.0315	ATTCCATTACATTC
27-ATCAACCCGAGTGGA	STREME-27	chr20:31100450-31100650	64	79	+	8.54878	1.16e-05	0.112	ATGCACTCGAATGGA
49-ATTTCATTCCATTC	STREME-49	chr20:31100450-31100650	127	141	-	3.77108	5.97e-05	0.0458	ATTCCAGTCCATTC
48-AAAGGAATGGAAT	STREME-48	chr20:31100450-31100650	3	16	+	21.8415	4.17e-08	0.000873	AACGGAATGGAAT
35-ATTCCTTTCCTTTC	STREME-35	chr20:31100450-31100650	181	195	-	15.4848	1.9e-06	0.00338	ATTCCATTCCATTC
68-AATRCATTCCA	STREME-68	chr20:31100450-31100650	60	71	-	11.102	8e-06	0.0902	AGTGCATTCCA
35-ATTCCTTTCCTTTC	STREME-35	chr20:31100450-31100650	12	26	-	10.097	3.3e-05	0.0301	ATTCCATTCGATTC
65-GATTGGAATGGA	STREME-65	chr20:31100450-31100650	47	59	+	13.2551	3.67e-06	0.00602	GAATGGAATGGA
78-CATTCCATGCCA	STREME-78	chr20:31100450-31100650	95	107	-	11.9394	2.72e-05	0.0289	CAATCCATTCCA
69-CATTCCATTCGAGTC	STREME-69	chr20:31100450-31100650	67	82	-	13.3146	8.32e-07	0.00899	TATTCCATTCGAGTG
35-ATTCCTTTCCTTTC	STREME-35	chr20:31100450-31100650	27	41	-	15.4848	1.9e-06	0.00338	ATTCCATTCCATTC
45-AATAGAATGGAATG	STREME-45	chr20:31100450-31100650	182	196	+	14.7927	1.02e-06	0.00189	AATGGAATGGAATG
51-TCSAATCCATTCCA	STREME-51	chr20:31100450-31100650	130	144	-	0.231707	9.65e-05	0.068	TACATTCCAGTCCA
35-ATTCCTTTCCTTTC	STREME-35	chr20:31100450-31100650	166	180	-	5.27879	8.75e-05	0.0641	ATCCCATCCCATTC
78-CATTCCATGCCA	STREME-78	chr20:31100450-31100650	25	37	-	11.6606	3.63e-05	0.0289	CATTCCATTCAA
45-AATAGAATGGAATG	STREME-45	chr20:31100450-31100650	8	22	+	8.93902	9.76e-06	0.0117	AATGGAATCGAATG
65-GATTGGAATGGA	STREME-65	chr20:31100450-31100650	22	34	+	3.4898	9.78e-05	0.0706	GAATTGAATGGA
51-TCSAATCCATTCCA	STREME-51	chr20:31100450-31100650	100	114	-	4.2561	3.35e-05	0.0306	TCCATTCCAATCCA
35-ATTCCTTTCCTTTC	STREME-35	chr20:31100450-31100650	52	66	-	15.4848	1.9e-06	0.00338	ATTCCATTCCATTC
65-GATTGGAATGGA	STREME-65	chr20:31100450-31100650	186	198	+	13.2551	3.67e-06	0.00602	GAATGGAATGGA
69-CATTCCATTCGAGTC	STREME-69	chr20:31100450-31100650	87	102	-	26.0449	3.08e-09	0.000199	CATTCCATTTGAGTC
49-ATTTCATTCCATTC	STREME-49	chr20:31100450-31100650	7	21	-	3.78313	5.94e-05	0.0458	ATTCGATTCCATTC
78-CATTCCATGCCA	STREME-78	chr20:31100450-31100650	140	152	-	11.6606	3.63e-05	0.0289	CATTCCATTACA
65-GATTGGAATGGA	STREME-65	chr20:31100450-31100650	176	188	+	4.06122	7.41e-05	0.0706	GGATGGAATGGA
45-AATAGAATGGAATG	STREME-45	chr20:31100450-31100650	68	82	+	6.62195	2.25e-05	0.0209	ACTCGAATGGAATA
69-CATTCCATTCGAGTC	STREME-69	chr20:31100450-31100650	181	196	-	7.11236	6.33e-06	0.0115	CATTCCATTCCATTC
45-AATAGAATGGAATG	STREME-45	chr20:31100450-31100650	177	191	+	3.36585	5.75e-05	0.0467	GATGGAATGGAATG
45-AATAGAATGGAATG	STREME-45	chr20:31100450-31100650	128	142	+	7.69512	1.55e-05	0.0159	AATGGACTGGAATG
65-GATTGGAATGGA	STREME-65	chr20:31100450-31100650	92	104	+	3.4898	9.78e-05	0.0706	AAATGGAATGGA
48-AAAGGAATGGAAT	STREME-48	chr20:31100450-31100650	13	26	+	8.08537	3.14e-05	0.0321	AATCGAATGGAAT
65-GATTGGAATGGA	STREME-65	chr20:31100450-31100650	137	149	+	8.80612	1.85e-05	0.0245	GAATGTAATGGA
69-CATTCCATTCGAGTC	STREME-69	chr20:31100450-31100650	77	92	-	-2.73034	8.67e-05	0.0822	GAGTCCATTCTATTC
45-AATAGAATGGAATG	STREME-45	chr20:31100450-31100650	118	132	+	2.85366	6.8e-05	0.0482	AATGGAATAGAATG
65-GATTGGAATGGA	STREME-65	chr20:31100450-31100650	52	64	+	13.2551	3.67e-06	0.00602	GAATGGAATGGA
78-CATTCCATGCCA	STREME-78	chr20:31100450-31100650	164	176	-	12.1515	2.14e-05	0.0289	CATCCCATTCCA
49-ATTTCATTCCATTC	STREME-49	chr20:31100450-31100650	12	26	-	11.6627	4.94e-06	0.00731	ATTCCATTCGATTC
49-ATTTCATTCCATTC	STREME-49	chr20:31100450-31100650	132	146	-	12.3012	3.68e-06	0.00651	ATTACATTCCAGTC
65-GATTGGAATGGA	STREME-65	chr20:31100450-31100650	132	144	+	10.6939	7.46e-06	0.0119	GACTGGAATGTA
45-AATAGAATGGAATG	STREME-45	chr20:31100450-31100650	133	147	+	7.41463	1.7e-05	0.0167	ACTGGAATGTAATG
78-CATTCCATGCCA	STREME-78	chr20:31100450-31100650	135	147	-	11.6606	3.63e-05	0.0289	CATTACATTCCA
35-ATTCCTTTCCTTTC	STREME-35	chr20:31100450-31100650	127	141	-	10.3818	1.43e-05	0.0178	ATTCCAGTCCATTC
35-ATTCCTTTCCTTTC	STREME-35	chr20:31100450-31100650	171	185	-	5.27879	8.75e-05	0.0641	ATTCCATCCCATCC
49-ATTTCATTCCATTC	STREME-49	chr20:31100450-31100650	57	71	-	12.1446	3.98e-06	0.00653	AGTGCATTCCATTC
49-ATTTCATTCCATTC	STREME-49	chr20:31100450-31100650	82	96	-	3.57831	6.32e-05	0.0458	ATTTGAGTCCATTC
69-CATTCCATTCGAGTC	STREME-69	chr20:31100450-31100650	22	37	-	6.95506	6.62e-06	0.0115	CATTCCATTCAATTC
76-GGCTGGAGTGCAGTG	STREME-76	chr20:31100450-31100650	132	147	+	12.2472	2.45e-06	0.043	GACTGGAATGTAATG
51-TCSAATCCATTCCA	STREME-51	chr20:31100450-31100650	70	84	-	1.7439	6.46e-05	0.0491	TCTATTCCATTCGA
45-AATAGAATGGAATG	STREME-45	chr20:31100450-31100650	73	87	+	2.85366	6.8e-05	0.0482	AATGGAATAGAATG
76-GGCTGGAGTGCAGTG	STREME-76	chr20:31100450-31100650	42	57	+	10.0562	4.92e-06	0.0449	GACTAGAATGGAATG
35-ATTCCTTTCCTTTC	STREME-35	chr20:31100450-31100650	47	61	-	15.4848	1.9e-06	0.00338	ATTCCATTCCATTC
78-CATTCCATGCCA	STREME-78	chr20:31100450-31100650	184	196	-	17.2485	2.11e-06	0.00385	CATTCCATTCCA
65-GATTGGAATGGA	STREME-65	chr20:31100450-31100650	17	29	+	3.70408	8.75e-05	0.0706	GAATGGAATTGA
69-CATTCCATTCGAGTC	STREME-69	chr20:31100450-31100650	47	62	-	7.11236	6.33e-06	0.0115	CATTCCATTCCATTC
49-ATTTCATTCCATTC	STREME-49	chr20:31100450-31100650	47	61	-	14.8313	1.43e-06	0.00264	ATTCCATTCCATTC
69-CATTCCATTCGAGTC	STREME-69	chr20:31100450-31100650	112	127	-	5.07865	1.12e-05	0.0178	TATTCCATTTGGGTC
35-ATTCCTTTCCTTTC	STREME-35	chr20:31100450-31100650	22	36	-	9.88485	3.95e-05	0.0315	ATTCCATTCAATTC
49-ATTTCATTCCATTC	STREME-49	chr20:31100450-31100650	97	111	-	9.51807	1e-05	0.0121	ATTCCAATCCATTC
48-AAAGGAATGGAAT	STREME-48	chr20:31100450-31100650	48	61	+	13.4268	4e-06	0.00643	AATGGAATGGAAT
69-CATTCCATTCGAGTC	STREME-69	chr20:31100450-31100650	42	57	-	17.573	1.86e-07	0.00333	CATTCCATTCTAGTC
45-AATAGAATGGAATG	STREME-45	chr20:31100450-31100650	138	152	+	9.30488	8.46e-06	0.0105	AATGTAATGGAATG
35-ATTCCTTTCCTTTC	STREME-35	chr20:31100450-31100650	2	16	-	10.097	3.3e-05	0.0301	ATTCCATTCCGTTA
48-AAAGGAATGGAAT	STREME-48	chr20:31100450-31100650	23	36	+	6.76829	5.02e-05	0.0455	AATTGAATGGAAT
48-AAAGGAATGGAAT	STREME-48	chr20:31100450-31100650	162	175	+	10.4756	1.3e-05	0.0177	AATGGAATGGGAT
45-AATAGAATGGAATG	STREME-45	chr20:31100450-31100650	157	171	+	1.73171	9.58e-05	0.0636	CACCAAATGGAATG
65-GATTGGAATGGA	STREME-65	chr20:31100450-31100650	42	54	+	3.64286	9.2e-05	0.0706	GACTAGAATGGA
45-AATAGAATGGAATG	STREME-45	chr20:31100450-31100650	18	32	+	2.85366	6.8e-05	0.0482	AATGGAATTGAATG
45-AATAGAATGGAATG	STREME-45	chr20:31100450-31100650	43	57	+	23.9878	1.77e-08	0.000531	ACTAGAATGGAATG
76-GGCTGGAGTGCAGTG	STREME-76	chr20:31100450-31100650	52	67	+	4.62921	3.26e-05	0.0478	GAATGGAATGGAATG
45-AATAGAATGGAATG	STREME-45	chr20:31100450-31100650	123	137	+	14.4512	1.3e-06	0.00237	AATAGAATGGACTG
45-AATAGAATGGAATG	STREME-45	chr20:31100450-31100650	93	107	+	7.39024	1.71e-05	0.0167	AATGGAATGGATTG
35-ATTCCTTTCCTTTC	STREME-35	chr20:31100450-31100650	176	190	-	10.3818	1.43e-05	0.0178	ATTCCATTCCATCC
65-GATTGGAATGGA	STREME-65	chr20:31100450-31100650	27	39	+	13.2551	3.67e-06	0.00602	GAATGGAATGGA
65-GATTGGAATGGA	STREME-65	chr20:31100450-31100650	12	24	+	3.64286	9.2e-05	0.0706	GAATCGAATGGA
35-ATTCCTTTCCTTTC	STREME-35	chr20:31100450-31100650	186	200	-	15.4848	1.9e-06	0.00338	ATTCCATTCCATTC
49-ATTTCATTCCATTC	STREME-49	chr20:31100450-31100650	117	131	-	5.95181	3.14e-05	0.0302	ATTCTATTCCATTT
48-AAAGGAATGGAAT	STREME-48	chr20:31100450-31100650	8	21	+	6.93902	4.76e-05	0.044	AATGGAATCGAAT
69-CATTCCATTCGAGTC	STREME-69	chr20:31100450-31100650	122	137	-	2.0	2.63e-05	0.0303	CAGTCCATTCTATTC
48-AAAGGAATGGAAT	STREME-48	chr20:31100450-31100650	73	86	+	8.20732	3e-05	0.0317	AATGGAATAGAAT
65-GATTGGAATGGA	STREME-65	chr20:31100450-31100650	122	134	+	3.4898	9.78e-05	0.0706	GAATAGAATGGA
48-AAAGGAATGGAAT	STREME-48	chr20:31100450-31100650	58	71	+	4.7561	9.75e-05	0.077	AATGGAATGCACT
51-TCSAATCCATTCCA	STREME-51	chr20:31100450-31100650	120	134	-	3.97561	3.65e-05	0.0306	TCCATTCTATTCCA
48-AAAGGAATGGAAT	STREME-48	chr20:31100450-31100650	113	126	+	5.36585	8.04e-05	0.0661	ACCCAAATGGAAT
76-GGCTGGAGTGCAGTG	STREME-76	chr20:31100450-31100650	176	191	+	8.0	1.12e-05	0.0478	GGATGGAATGGAATG
48-AAAGGAATGGAAT	STREME-48	chr20:31100450-31100650	118	131	+	8.20732	3e-05	0.0317	AATGGAATAGAAT
65-GATTGGAATGGA	STREME-65	chr20:31100450-31100650	181	193	+	13.2551	3.67e-06	0.00602	GAATGGAATGGA
35-ATTCCTTTCCTTTC	STREME-35	chr20:31100450-31100650	72	86	-	9.88485	3.95e-05	0.0315	ATTCTATTCCATTC
45-AATAGAATGGAATG	STREME-45	chr20:31100450-31100650	53	67	+	14.7927	1.02e-06	0.00189	AATGGAATGGAATG
78-CATTCCATGCCA	STREME-78	chr20:31100450-31100650	50	62	-	17.2485	2.11e-06	0.00385	CATTCCATTCCA
51-TCSAATCCATTCCA	STREME-51	chr20:31100450-31100650	184	198	-	15.2927	8.22e-07	0.00184	TCCATTCCATTCCA
78-CATTCCATGCCA	STREME-78	chr20:31100450-31100650	179	191	-	17.2485	2.11e-06	0.00385	CATTCCATTCCA
78-CATTCCATGCCA	STREME-78	chr20:31100450-31100650	130	142	-	12.1515	2.14e-05	0.0289	CATTCCAGTCCA
49-ATTTCATTCCATTC	STREME-49	chr20:31100450-31100650	186	200	-	14.8313	1.43e-06	0.00264	ATTCCATTCCATTC
48-AAAGGAATGGAAT	STREME-48	chr20:31100450-31100650	138	151	+	6.28049	5.9e-05	0.0505	AATGTAATGGAAT
51-TCSAATCCATTCCA	STREME-51	chr20:31100450-31100650	174	188	-	9.67073	6.22e-06	0.00903	TCCATTCCATCCCA
78-CATTCCATGCCA	STREME-78	chr20:31100450-31100650	45	57	-	11.6606	3.63e-05	0.0289	CATTCCATTCTA
51-TCSAATCCATTCCA	STREME-51	chr20:31100450-31100650	30	44	-	4.59756	2.96e-05	0.0306	TCTATTCCATTCCA
69-CATTCCATTCGAGTC	STREME-69	chr20:31100450-31100650	52	67	-	7.11236	6.33e-06	0.0115	CATTCCATTCCATTC
51-TCSAATCCATTCCA	STREME-51	chr20:31100450-31100650	45	59	-	11.5244	2.93e-06	0.00559	TCCATTCCATTCTA
78-CATTCCATGCCA	STREME-78	chr20:31100450-31100650	75	87	-	11.6606	3.63e-05	0.0289	CATTCTATTCCA
65-GATTGGAATGGA	STREME-65	chr20:31100450-31100650	57	69	+	3.88776	8.01e-05	0.0706	GAATGGAATGCA
77-AATGGAATCAACH	STREME-77	chr20:31100450-31100650	33	46	+	10.8315	8.54e-06	0.0948	AATGGAATAGACT
69-CATTCCATTCGAGTC	STREME-69	chr20:31100450-31100650	72	87	-	2.93258	2.01e-05	0.027	CATTCTATTCCATTC
51-TCSAATCCATTCCA	STREME-51	chr20:31100450-31100650	25	39	-	9.39024	7.06e-06	0.00989	TCCATTCCATTCAA
48-AAAGGAATGGAAT	STREME-48	chr20:31100450-31100650	187	200	+	13.4268	4e-06	0.00643	AATGGAATGGAAT
76-GGCTGGAGTGCAGTG	STREME-76	chr20:31100450-31100650	47	62	+	4.62921	3.26e-05	0.0478	GAATGGAATGGAATG
58-GAAAYCGAAACTR	STREME-58	chr20:31100450-31100650	11	24	+	5.0	7.36e-05	0.729	GGAATCGAATGGA
51-TCSAATCCATTCCA	STREME-51	chr20:31100450-31100650	60	74	-	3.37805	4.36e-05	0.0357	TCGAGTGCATTCCA
51-TCSAATCCATTCCA	STREME-51	chr20:31100450-31100650	5	19	-	9.40244	7.01e-06	0.00989	TCGATTCCATTCCG
51-TCSAATCCATTCCA	STREME-51	chr20:31100450-31100650	55	69	-	4.19512	3.42e-05	0.0306	TGCATTCCATTCCA
35-ATTCCTTTCCTTTC	STREME-35	chr20:31100450-31100650	17	31	-	9.88485	3.95e-05	0.0315	ATTCAATTCCATTC
51-TCSAATCCATTCCA	STREME-51	chr20:31100450-31100650	10	24	-	4.10976	3.52e-05	0.0306	TCCATTCGATTCCA
45-AATAGAATGGAATG	STREME-45	chr20:31100450-31100650	78	92	+	2.64634	7.26e-05	0.0508	AATAGAATGGACTC
45-AATAGAATGGAATG	STREME-45	chr20:31100450-31100650	88	102	+	11.4268	4.19e-06	0.00679	ACTCAAATGGAATG
49-ATTTCATTCCATTC	STREME-49	chr20:31100450-31100650	22	36	-	7.85542	1.78e-05	0.0187	ATTCCATTCAATTC
48-AAAGGAATGGAAT	STREME-48	chr20:31100450-31100650	53	66	+	13.4268	4e-06	0.00643	AATGGAATGGAAT
65-GATTGGAATGGA	STREME-65	chr20:31100450-31100650	32	44	+	10.3673	1.1e-05	0.0156	GAATGGAATAGA
78-CATTCCATGCCA	STREME-78	chr20:31100450-31100650	10	22	-	11.8727	3.13e-05	0.0289	CATTCGATTCCA
45-AATAGAATGGAATG	STREME-45	chr20:31100450-31100650	23	37	+	24.0122	1.26e-08	0.000431	AATTGAATGGAATG
49-ATTTCATTCCATTC	STREME-49	chr20:31100450-31100650	122	136	-	6.13253	2.97e-05	0.0288	AGTCCATTCTATTC
35-ATTCCTTTCCTTTC	STREME-35	chr20:31100450-31100650	7	21	-	10.097	3.3e-05	0.0301	ATTCGATTCCATTC
78-CATTCCATGCCA	STREME-78	chr20:31100450-31100650	120	132	-	11.6606	3.63e-05	0.0289	CATTCTATTCCA
48-AAAGGAATGGAAT	STREME-48	chr20:31100450-31100650	182	195	+	13.4268	4e-06	0.00643	AATGGAATGGAAT
51-TCSAATCCATTCCA	STREME-51	chr20:31100450-31100650	20	34	-	8.12195	1.01e-05	0.0128	TCCATTCAATTCCA
48-AAAGGAATGGAAT	STREME-48	chr20:31100450-31100650	18	31	+	6.65854	5.2e-05	0.0464	AATGGAATTGAAT
51-TCSAATCCATTCCA	STREME-51	chr20:31100450-31100650	125	139	-	11.6585	2.78e-06	0.00549	TCCAGTCCATTCTA
45-AATAGAATGGAATG	STREME-45	chr20:31100450-31100650	162	176	+	7.68293	1.55e-05	0.0159	AATGGAATGGGATG
51-TCSAATCCATTCCA	STREME-51	chr20:31100450-31100650	95	109	-	26.3415	4.24e-09	0.000413	TCCAATCCATTCCA
49-ATTTCATTCCATTC	STREME-49	chr20:31100450-31100650	77	91	-	6.13253	2.97e-05	0.0288	AGTCCATTCTATTC
69-CATTCCATTCGAGTC	STREME-69	chr20:31100450-31100650	12	27	-	11.9326	1.37e-06	0.0115	AATTCCATTCGATTC
78-CATTCCATGCCA	STREME-78	chr20:31100450-31100650	30	42	-	11.6606	3.63e-05	0.0289	TATTCCATTCCA
27-ATCAACCCGAGTGGA	STREME-27	chr20:31100450-31100650	109	124	+	4.18293	5.77e-05	0.294	ATGGACCCAAATGGA
65-GATTGGAATGGA	STREME-65	chr20:31100450-31100650	7	19	+	3.85714	8.15e-05	0.0706	GAATGGAATCGA
51-TCSAATCCATTCCA	STREME-51	chr20:31100450-31100650	135	149	-	10.4268	4.63e-06	0.00777	TCCATTACATTCCA
27-ATCAACCCGAGTGGA	STREME-27	chr20:31100450-31100650	9	24	+	3.19512	7.88e-05	0.332	ATGGAATCGAATGGA
78-CATTCCATGCCA	STREME-78	chr20:31100450-31100650	20	32	-	11.6606	3.63e-05	0.0289	CATTCAATTCCA
49-ATTTCATTCCATTC	STREME-49	chr20:31100450-31100650	17	31	-	11.988	4.21e-06	0.00653	ATTCAATTCCATTC
35-ATTCCTTTCCTTTC	STREME-35	chr20:31100450-31100650	97	111	-	10.1697	2.47e-05	0.0269	ATTCCAATCCATTC
78-CATTCCATGCCA	STREME-78	chr20:31100450-31100650	174	186	-	17.4606	1.29e-06	0.00385	CATTCCATCCCA
78-CATTCCATGCCA	STREME-78	chr20:31100450-31100650	169	181	-	12.3636	1.05e-05	0.0181	CATCCCATCCCA
51-TCSAATCCATTCCA	STREME-51	chr20:31100450-31100650	90	104	-	6.2439	1.73e-05	0.0207	TCCATTCCATTTGA
48-AAAGGAATGGAAT	STREME-48	chr20:31100450-31100650	128	141	+	8.93902	2.29e-05	0.0286	AATGGACTGGAAT
65-GATTGGAATGGA	STREME-65	chr20:31100450-31100650	77	89	+	3.4898	9.78e-05	0.0706	GAATAGAATGGA
49-ATTTCATTCCATTC	STREME-49	chr20:31100450-31100650	72	86	-	11.012	6.27e-06	0.00868	ATTCTATTCCATTC
49-ATTTCATTCCATTC	STREME-49	chr20:31100450-31100650	32	46	-	8.3253	1.51e-05	0.0168	AGTCTATTCCATTC
48-AAAGGAATGGAAT	STREME-48	chr20:31100450-31100650	28	41	+	13.4268	4e-06	0.00643	AATGGAATGGAAT
69-CATTCCATTCGAGTC	STREME-69	chr20:31100450-31100650	132	147	-	13.8876	6.61e-07	0.00767	CATTACATTCCAGTC
68-AATRCATTCCA	STREME-68	chr20:31100450-31100650	135	146	-	9.7551	1.96e-05	0.131	ATTACATTCCA
78-CATTCCATGCCA	STREME-78	chr20:31100450-31100650	100	112	-	11.9394	2.72e-05	0.0289	CATTCCAATCCA
49-ATTTCATTCCATTC	STREME-49	chr20:31100450-31100650	181	195	-	14.8313	1.43e-06	0.00264	ATTCCATTCCATTC
51-TCSAATCCATTCCA	STREME-51	chr20:31100450-31100650	15	29	-	6.85366	1.41e-05	0.0173	TCAATTCCATTCGA
68-AATRCATTCCA	STREME-68	chr20:31100450-31100650	95	106	-	11.4286	4.34e-06	0.0902	AATCCATTCCA
49-ATTTCATTCCATTC	STREME-49	chr20:31100450-31100650	52	66	-	14.8313	1.43e-06	0.00264	ATTCCATTCCATTC
51-TCSAATCCATTCCA	STREME-51	chr20:31100450-31100650	179	193	-	15.2927	8.22e-07	0.00184	TCCATTCCATTCCA
51-TCSAATCCATTCCA	STREME-51	chr20:31100450-31100650	75	89	-	3.97561	3.65e-05	0.0306	TCCATTCTATTCCA
65-GATTGGAATGGA	STREME-65	chr20:31100450-31100650	97	109	+	3.77551	8.49e-05	0.0706	GAATGGATTGGA
49-ATTTCATTCCATTC	STREME-49	chr20:31100450-31100650	137	151	-	10.8434	6.69e-06	0.00909	ATTCCATTACATTC
51-TCSAATCCATTCCA	STREME-51	chr20:31100450-31100650	140	154	-	3.9878	3.63e-05	0.0306	TCCATTCCATTACA
45-AATAGAATGGAATG	STREME-45	chr20:31100450-31100650	48	62	+	14.7927	1.02e-06	0.00189	AATGGAATGGAATG
45-AATAGAATGGAATG	STREME-45	chr20:31101250-31101450	52	66	+	9.5	7.84e-06	0.01	AATGGAGTGGAATG
45-AATAGAATGGAATG	STREME-45	chr20:31101250-31101450	122	136	+	1.84146	9.28e-05	0.0619	AATGGACTCGAATG
35-ATTCCTTTCCTTTC	STREME-35	chr20:31101250-31101450	101	115	-	10.1697	2.47e-05	0.0269	TTTCCATTCCATTC
49-ATTTCATTCCATTC	STREME-49	chr20:31101250-31101450	106	120	-	8.24096	1.56e-05	0.0168	ATTCCTTTCCATTC
69-CATTCCATTCGAGTC	STREME-69	chr20:31101250-31101450	71	86	-	17.9438	1.55e-07	0.00333	CATTCCATTCGACTC
45-AATAGAATGGAATG	STREME-45	chr20:31101250-31101450	167	181	+	9.30488	8.46e-06	0.0105	AATGTAATGGAATG
69-CATTCCATTCGAGTC	STREME-69	chr20:31101250-31101450	161	176	-	19.236	9.22e-08	0.00333	CATTACATTTGTGTC
78-CATTCCATGCCA	STREME-78	chr20:31101250-31101450	59	71	-	11.8727	3.13e-05	0.0289	GATTCCATTCCA
51-TCSAATCCATTCCA	STREME-51	chr20:31101250-31101450	44	58	-	6.2439	1.73e-05	0.0207	TCCATTCCATTTGA
49-ATTTCATTCCATTC	STREME-49	chr20:31101250-31101450	26	40	-	8.81928	1.28e-05	0.0144	ATTCCATTCTATTC
51-TCSAATCCATTCCA	STREME-51	chr20:31101250-31101450	114	128	-	2.86585	4.97e-05	0.0387	TCCATTCAATTCCT
65-GATTGGAATGGA	STREME-65	chr20:31101250-31101450	101	113	+	13.2551	3.67e-06	0.00602	GAATGGAATGGA
68-AATRCATTCCA	STREME-68	chr20:31101250-31101450	139	150	-	17.051	1.6e-06	0.0902	AACACATTCCA
65-GATTGGAATGGA	STREME-65	chr20:31101250-31101450	46	58	+	3.4898	9.78e-05	0.0706	AAATGGAATGGA
48-AAAGGAATGGAAT	STREME-48	chr20:31101250-31101450	47	60	+	5.10976	8.73e-05	0.0699	AATGGAATGGAGT
51-TCSAATCCATTCCA	STREME-51	chr20:31101250-31101450	109	123	-	4.80488	2.75e-05	0.0306	TCAATTCCTTTCCA
69-CATTCCATTCGAGTC	STREME-69	chr20:31101250-31101450	21	36	-	2.77528	2.11e-05	0.027	CATTCTATTCAATTC
65-GATTGGAATGGA	STREME-65	chr20:31101250-31101450	126	138	+	3.79592	8.38e-05	0.0706	GACTCGAATGGA
69-CATTCCATTCGAGTC	STREME-69	chr20:31101250-31101450	116	131	-	-2.73034	8.67e-05	0.0822	GAGTCCATTCAATTC
35-ATTCCTTTCCTTTC	STREME-35	chr20:31101250-31101450	111	125	-	15.2	3.67e-06	0.00598	ATTCAATTCCTTTC
78-CATTCCATGCCA	STREME-78	chr20:31101250-31101450	174	186	-	11.6606	3.63e-05	0.0289	CATTACATTCCA
65-GATTGGAATGGA	STREME-65	chr20:31101250-31101450	176	188	+	8.80612	1.85e-05	0.0245	GAATGTAATGGA
45-AATAGAATGGAATG	STREME-45	chr20:31101250-31101450	132	146	+	7.69512	1.55e-05	0.0159	AATGGACTGGAATG
49-ATTTCATTCCATTC	STREME-49	chr20:31101250-31101450	171	185	-	18.3133	3.01e-07	0.00264	ATTACATTCCATTA
65-GATTGGAATGGA	STREME-65	chr20:31101250-31101450	31	43	+	3.88776	8.01e-05	0.0706	GAATGGAATGCA
65-GATTGGAATGGA	STREME-65	chr20:31101250-31101450	151	163	+	13.4082	3.26e-06	0.00602	GAGTGGAATGGA
76-GGCTGGAGTGCAGTG	STREME-76	chr20:31101250-31101450	46	61	+	1.88764	8.04e-05	0.0978	AAATGGAATGGAGTG
45-AATAGAATGGAATG	STREME-45	chr20:31101250-31101450	162	176	+	1.9878	8.87e-05	0.0599	ACACAAATGTAATG
35-ATTCCTTTCCTTTC	STREME-35	chr20:31101250-31101450	56	70	-	10.3818	1.43e-05	0.0178	ATTCCATTCCACTC
69-CATTCCATTCGAGTC	STREME-69	chr20:31101250-31101450	51	66	-	-3.2809	9.97e-05	0.0829	CATTCCACTCCATTC
35-ATTCCTTTCCTTTC	STREME-35	chr20:31101250-31101450	51	65	-	10.3818	1.43e-05	0.0178	ATTCCACTCCATTC
45-AATAGAATGGAATG	STREME-45	chr20:31101250-31101450	92	106	+	7.40244	1.71e-05	0.0167	AACAGACTCGAATG
51-TCSAATCCATTCCA	STREME-51	chr20:31101250-31101450	129	143	-	12.5732	2.06e-06	0.00425	TCCAGTCCATTCGA
45-AATAGAATGGAATG	STREME-45	chr20:31101250-31101450	27	41	+	25.9756	6.29e-09	0.000384	AATAGAATGGAATG
45-AATAGAATGGAATG	STREME-45	chr20:31101250-31101450	72	86	+	15.439	7.68e-07	0.00189	AGTCGAATGGAATG
65-GATTGGAATGGA	STREME-65	chr20:31101250-31101450	116	128	+	3.4898	9.78e-05	0.0706	GAATTGAATGGA
51-TCSAATCCATTCCA	STREME-51	chr20:31101250-31101450	59	73	-	14.378	1.2e-06	0.00251	TCGATTCCATTCCA
49-ATTTCATTCCATTC	STREME-49	chr20:31101250-31101450	131	145	-	3.77108	5.97e-05	0.0458	ATTCCAGTCCATTC
45-AATAGAATGGAATG	STREME-45	chr20:31101250-31101450	97	111	+	18.5732	2.34e-07	0.00189	ACTCGAATGGAATG
49-ATTTCATTCCATTC	STREME-49	chr20:31101250-31101450	56	70	-	11.9398	4.33e-06	0.00653	ATTCCATTCCACTC
78-CATTCCATGCCA	STREME-78	chr20:31101250-31101450	169	181	-	11.6606	3.63e-05	0.0289	CATTCCATTACA
48-AAAGGAATGGAAT	STREME-48	chr20:31101250-31101450	112	125	+	17.2195	6.55e-07	0.00643	AAAGGAATTGAAT
65-GATTGGAATGGA	STREME-65	chr20:31101250-31101450	56	68	+	13.4082	3.26e-06	0.00602	GAGTGGAATGGA
48-AAAGGAATGGAAT	STREME-48	chr20:31101250-31101450	72	85	+	5.21951	8.43e-05	0.0688	AGTCGAATGGAAT
51-TCSAATCCATTCCA	STREME-51	chr20:31101250-31101450	99	113	-	12.439	2.14e-06	0.00425	TCCATTCCATTCGA
51-TCSAATCCATTCCA	STREME-51	chr20:31101250-31101450	139	153	-	10.561	4.32e-06	0.00754	TCCAACACATTCCA
69-CATTCCATTCGAGTC	STREME-69	chr20:31101250-31101450	1	16	-	-2.02247	7.26e-05	0.0715	CAGTCTATTCCATTC
65-GATTGGAATGGA	STREME-65	chr20:31101250-31101450	61	73	+	3.85714	8.15e-05	0.0706	GAATGGAATCGA
48-AAAGGAATGGAAT	STREME-48	chr20:31101250-31101450	57	70	+	10.561	1.27e-05	0.0174	AGTGGAATGGAAT
78-CATTCCATGCCA	STREME-78	chr20:31101250-31101450	104	116	-	11.9394	2.72e-05	0.0289	CTTTCCATTCCA
65-GATTGGAATGGA	STREME-65	chr20:31101250-31101450	26	38	+	3.4898	9.78e-05	0.0706	GAATAGAATGGA
65-GATTGGAATGGA	STREME-65	chr20:31101250-31101450	1	13	+	10.3673	1.1e-05	0.0156	GAATGGAATAGA
35-ATTCCTTTCCTTTC	STREME-35	chr20:31101250-31101450	176	190	-	9.88485	3.95e-05	0.0315	ATTCCATTACATTC
69-CATTCCATTCGAGTC	STREME-69	chr20:31101250-31101450	26	41	-	6.95506	6.62e-06	0.0115	CATTCCATTCTATTC
78-CATTCCATGCCA	STREME-78	chr20:31101250-31101450	29	41	-	11.6606	3.63e-05	0.0289	CATTCCATTCTA
76-GGCTGGAGTGCAGTG	STREME-76	chr20:31101250-31101450	56	71	+	5.62921	2.39e-05	0.0478	GAGTGGAATGGAATC
49-ATTTCATTCCATTC	STREME-49	chr20:31101250-31101450	21	35	-	4.03614	5.51e-05	0.0458	ATTCTATTCAATTC
76-GGCTGGAGTGCAGTG	STREME-76	chr20:31101250-31101450	96	111	+	4.79775	3.11e-05	0.0478	GACTCGAATGGAATG
48-AAAGGAATGGAAT	STREME-48	chr20:31101250-31101450	102	115	+	8.32927	2.87e-05	0.0309	AATGGAATGGAAA
49-ATTTCATTCCATTC	STREME-49	chr20:31101250-31101450	176	190	-	10.8434	6.69e-06	0.00909	ATTCCATTACATTC
77-AATGGAATCAACH	STREME-77	chr20:31101250-31101450	62	75	+	8.21348	2.02e-05	0.174	AATGGAATCGAGT
69-CATTCCATTCGAGTC	STREME-69	chr20:31101250-31101450	66	81	-	-3.19101	9.75e-05	0.0829	CATTCGACTCGATTC
49-ATTTCATTCCATTC	STREME-49	chr20:31101250-31101450	71	85	-	8.77108	1.31e-05	0.0146	ATTCCATTCGACTC
78-CATTCCATGCCA	STREME-78	chr20:31101250-31101450	49	61	-	12.1515	2.14e-05	0.0289	CACTCCATTCCA
51-TCSAATCCATTCCA	STREME-51	chr20:31101250-31101450	29	43	-	0.426829	9.14e-05	0.0653	TGCATTCCATTCTA
51-TCSAATCCATTCCA	STREME-51	chr20:31101250-31101450	174	188	-	10.4268	4.63e-06	0.00777	TCCATTACATTCCA
45-AATAGAATGGAATG	STREME-45	chr20:31101250-31101450	127	141	+	7.04878	1.94e-05	0.0184	ACTCGAATGGACTG
45-AATAGAATGGAATG	STREME-45	chr20:31101250-31101450	47	61	+	3.26829	5.95e-05	0.0467	AATGGAATGGAGTG
65-GATTGGAATGGA	STREME-65	chr20:31101250-31101450	96	108	+	3.79592	8.38e-05	0.0706	GACTCGAATGGA
65-GATTGGAATGGA	STREME-65	chr20:31101250-31101450	131	143	+	3.92857	7.87e-05	0.0706	GAATGGACTGGA
45-AATAGAATGGAATG	STREME-45	chr20:31101250-31101450	42	56	+	11.4268	4.19e-06	0.00679	ACTCAAATGGAATG
51-TCSAATCCATTCCA	STREME-51	chr20:31101250-31101450	149	163	-	8.68293	8.68e-06	0.0113	TCCATTCCACTCCA
48-AAAGGAATGGAAT	STREME-48	chr20:31101250-31101450	132	145	+	8.93902	2.29e-05	0.0286	AATGGACTGGAAT
49-ATTTCATTCCATTC	STREME-49	chr20:31101250-31101450	51	65	-	3.77108	5.97e-05	0.0458	ATTCCACTCCATTC
45-AATAGAATGGAATG	STREME-45	chr20:31101250-31101450	172	186	+	9.40244	8.17e-06	0.0104	AATGGAATGTAATG
35-ATTCCTTTCCTTTC	STREME-35	chr20:31101250-31101450	26	40	-	9.88485	3.95e-05	0.0315	ATTCCATTCTATTC
48-AAAGGAATGGAAT	STREME-48	chr20:31101250-31101450	52	65	+	8.79268	2.42e-05	0.0296	AATGGAGTGGAAT
51-TCSAATCCATTCCA	STREME-51	chr20:31101250-31101450	64	78	-	3.32927	4.41e-05	0.0361	TCGACTCGATTCCA
49-ATTTCATTCCATTC	STREME-49	chr20:31101250-31101450	166	180	-	5.78313	3.3e-05	0.0316	ATTCCATTACATTT
35-ATTCCTTTCCTTTC	STREME-35	chr20:31101250-31101450	131	145	-	10.3818	1.43e-05	0.0178	ATTCCAGTCCATTC
69-CATTCCATTCGAGTC	STREME-69	chr20:31101250-31101450	96	111	-	28.4045	9.56e-10	8.92e-05	CATTCCATTCGAGTC
78-CATTCCATGCCA	STREME-78	chr20:31101250-31101450	74	86	-	11.8727	3.13e-05	0.0289	CATTCCATTCGA
49-ATTTCATTCCATTC	STREME-49	chr20:31101250-31101450	31	45	-	12.1446	3.98e-06	0.00653	AGTGCATTCCATTC
77-AATGGAATCAACH	STREME-77	chr20:31101250-31101450	182	195	+	12.3933	5.22e-06	0.0651	AATGGAATCAAAT
68-AATRCATTCCA	STREME-68	chr20:31101250-31101450	174	185	-	9.7551	1.96e-05	0.131	ATTACATTCCA
69-CATTCCATTCGAGTC	STREME-69	chr20:31101250-31101450	176	191	-	-1.95506	7.15e-05	0.0706	GATTCCATTACATTC
76-GGCTGGAGTGCAGTG	STREME-76	chr20:31101250-31101450	51	66	+	10.6629	4.19e-06	0.043	GAATGGAGTGGAATG
65-GATTGGAATGGA	STREME-65	chr20:31101250-31101450	106	118	+	3.77551	8.49e-05	0.0706	GAATGGAAAGGA
27-ATCAACCCGAGTGGA	STREME-27	chr20:31101250-31101450	68	83	+	3.89024	6.32e-05	0.311	ATCGAGTCGAATGGA
48-AAAGGAATGGAAT	STREME-48	chr20:31101250-31101450	167	180	+	6.28049	5.9e-05	0.0505	AATGTAATGGAAT
54-TACAAATGCCATGGC	STREME-54	chr20:31101250-31101450	163	178	+	2.97778	7.67e-05	0.845	CACAAATGTAATGGA
49-ATTTCATTCCATTC	STREME-49	chr20:31101250-31101450	111	125	-	8.3253	1.51e-05	0.0168	ATTCAATTCCTTTC
65-GATTGGAATGGA	STREME-65	chr20:31101250-31101450	71	83	+	3.79592	8.38e-05	0.0706	GAGTCGAATGGA
78-CATTCCATGCCA	STREME-78	chr20:31101250-31101450	99	111	-	11.8727	3.13e-05	0.0289	CATTCCATTCGA
51-TCSAATCCATTCCA	STREME-51	chr20:31101250-31101450	54	68	-	8.68293	8.68e-06	0.0113	TCCATTCCACTCCA
49-ATTTCATTCCATTC	STREME-49	chr20:31101250-31101450	1	15	-	8.3253	1.51e-05	0.0168	AGTCTATTCCATTC
65-GATTGGAATGGA	STREME-65	chr20:31101250-31101450	76	88	+	13.2551	3.67e-06	0.00602	GAATGGAATGGA
69-CATTCCATTCGAGTC	STREME-69	chr20:31101250-31101450	126	141	-	23.4494	1.47e-08	0.000671	CAGTCCATTCGAGTC
69-CATTCCATTCGAGTC	STREME-69	chr20:31101250-31101450	131	146	-	-3.2809	9.97e-05	0.0829	CATTCCAGTCCATTC
49-ATTTCATTCCATTC	STREME-49	chr20:31101250-31101450	101	115	-	3.59036	6.3e-05	0.0458	TTTCCATTCCATTC
35-ATTCCTTTCCTTTC	STREME-35	chr20:31101250-31101450	106	120	-	20.8	1.28e-07	0.00218	ATTCCTTTCCATTC
51-TCSAATCCATTCCA	STREME-51	chr20:31101250-31101450	104	118	-	10.561	4.32e-06	0.00754	TCCTTTCCATTCCA
65-GATTGGAATGGA	STREME-65	chr20:31101250-31101450	51	63	+	3.92857	7.87e-05	0.0706	GAATGGAGTGGA
69-CATTCCATTCGAGTC	STREME-69	chr20:31101250-31101450	16	31	-	6.91011	6.73e-06	0.0117	TATTCAATTCGAGTC
48-AAAGGAATGGAAT	STREME-48	chr20:31101250-31101450	32	45	+	4.7561	9.75e-05	0.077	AATGGAATGCACT
51-TCSAATCCATTCCA	STREME-51	chr20:31101250-31101450	49	63	-	15.4268	7.72e-07	0.00184	TCCACTCCATTCCA
76-GGCTGGAGTGCAGTG	STREME-76	chr20:31101250-31101450	146	161	+	12.573	2.17e-06	0.043	TGTTGGAGTGGAATG
68-AATRCATTCCA	STREME-68	chr20:31101250-31101450	34	45	-	11.102	8e-06	0.0902	AGTGCATTCCA
78-CATTCCATGCCA	STREME-78	chr20:31101250-31101450	54	66	-	12.1515	2.14e-05	0.0289	CATTCCACTCCA
69-CATTCCATTCGAGTC	STREME-69	chr20:31101250-31101450	56	71	-	2.53933	2.27e-05	0.0283	GATTCCATTCCACTC
78-CATTCCATGCCA	STREME-78	chr20:31101250-31101450	134	146	-	12.1515	2.14e-05	0.0289	CATTCCAGTCCA
27-ATCAACCCGAGTGGA	STREME-27	chr20:31101250-31101450	123	138	+	7.0122	2.13e-05	0.149	ATGGACTCGAATGGA
78-CATTCCATGCCA	STREME-78	chr20:31101250-31101450	149	161	-	12.1515	2.14e-05	0.0289	CATTCCACTCCA
77-AATGGAATCAACH	STREME-77	chr20:31101250-31101450	2	15	+	10.8315	8.54e-06	0.0948	AATGGAATAGACT
49-ATTTCATTCCATTC	STREME-49	chr20:31101250-31101450	181	195	-	9.73494	9.34e-06	0.0114	ATTTGATTCCATTA
69-CATTCCATTCGAGTC	STREME-69	chr20:31101250-31101450	41	56	-	21.7079	2.99e-08	0.00124	CATTCCATTTGAGTG
48-AAAGGAATGGAAT	STREME-48	chr20:31101250-31101450	177	190	+	6.28049	5.9e-05	0.0505	AATGTAATGGAAT
51-TCSAATCCATTCCA	STREME-51	chr20:31101250-31101450	119	133	-	8.60976	8.89e-06	0.0116	TCGAGTCCATTCAA
49-ATTTCATTCCATTC	STREME-49	chr20:31101250-31101450	116	130	-	5.16867	3.97e-05	0.0371	AGTCCATTCAATTC
45-AATAGAATGGAATG	STREME-45	chr20:31101250-31101450	67	81	+	9.41463	8.13e-06	0.0104	AATCGAGTCGAATG
45-AATAGAATGGAATG	STREME-45	chr20:31101250-31101450	22	36	+	12.0732	3.47e-06	0.0057	AATTGAATAGAATG
51-TCSAATCCATTCCA	STREME-51	chr20:31101250-31101450	74	88	-	12.439	2.14e-06	0.00425	TCCATTCCATTCGA
51-TCSAATCCATTCCA	STREME-51	chr20:31101250-31101450	4	18	-	4.10976	3.52e-05	0.0306	TCCAGTCTATTCCA
45-AATAGAATGGAATG	STREME-45	chr20:31101250-31101450	102	116	+	8.36585	1.22e-05	0.0136	AATGGAATGGAAAG
65-GATTGGAATGGA	STREME-65	chr20:31101300-31101500	21	33	+	3.79592	8.38e-05	0.0706	GAGTCGAATGGA
69-CATTCCATTCGAGTC	STREME-69	chr20:31101300-31101500	126	141	-	-1.95506	7.15e-05	0.0706	GATTCCATTACATTC
78-CATTCCATGCCA	STREME-78	chr20:31101300-31101500	84	96	-	12.1515	2.14e-05	0.0289	CATTCCAGTCCA
78-CATTCCATGCCA	STREME-78	chr20:31101300-31101500	9	21	-	11.8727	3.13e-05	0.0289	GATTCCATTCCA
45-AATAGAATGGAATG	STREME-45	chr20:31101300-31101500	117	131	+	9.30488	8.46e-06	0.0105	AATGTAATGGAATG
51-TCSAATCCATTCCA	STREME-51	chr20:31101300-31101500	69	83	-	8.60976	8.89e-06	0.0116	TCGAGTCCATTCAA
68-AATRCATTCCA	STREME-68	chr20:31101300-31101500	89	100	-	17.051	1.6e-06	0.0902	AACACATTCCA
78-CATTCCATGCCA	STREME-78	chr20:31101300-31101500	124	136	-	11.6606	3.63e-05	0.0289	CATTACATTCCA
49-ATTTCATTCCATTC	STREME-49	chr20:31101300-31101500	6	20	-	11.9398	4.33e-06	0.00653	ATTCCATTCCACTC
48-AAAGGAATGGAAT	STREME-48	chr20:31101300-31101500	2	15	+	8.79268	2.42e-05	0.0296	AATGGAGTGGAAT
78-CATTCCATGCCA	STREME-78	chr20:31101300-31101500	24	36	-	11.8727	3.13e-05	0.0289	CATTCCATTCGA
49-ATTTCATTCCATTC	STREME-49	chr20:31101300-31101500	56	70	-	8.24096	1.56e-05	0.0168	ATTCCTTTCCATTC
51-TCSAATCCATTCCA	STREME-51	chr20:31101300-31101500	59	73	-	4.80488	2.75e-05	0.0306	TCAATTCCTTTCCA
35-ATTCCTTTCCTTTC	STREME-35	chr20:31101300-31101500	126	140	-	9.88485	3.95e-05	0.0315	ATTCCATTACATTC
35-ATTCCTTTCCTTTC	STREME-35	chr20:31101300-31101500	81	95	-	10.3818	1.43e-05	0.0178	ATTCCAGTCCATTC
45-AATAGAATGGAATG	STREME-45	chr20:31101300-31101500	142	156	+	3.28049	5.93e-05	0.0467	AATGGAACGGAATG
35-ATTCCTTTCCTTTC	STREME-35	chr20:31101300-31101500	146	160	-	10.5939	9.66e-06	0.015	ACTCCATTCCGTTC
51-TCSAATCCATTCCA	STREME-51	chr20:31101300-31101500	24	38	-	12.439	2.14e-06	0.00425	TCCATTCCATTCGA
65-GATTGGAATGGA	STREME-65	chr20:31101300-31101500	126	138	+	8.80612	1.85e-05	0.0245	GAATGTAATGGA
48-AAAGGAATGGAAT	STREME-48	chr20:31101300-31101500	187	200	+	8.20732	3e-05	0.0317	AATGGAATAGAAT
45-AATAGAATGGAATG	STREME-45	chr20:31101300-31101500	152	166	+	9.5	7.84e-06	0.01	AATGGAGTGGAATG
78-CATTCCATGCCA	STREME-78	chr20:31101300-31101500	4	16	-	12.1515	2.14e-05	0.0289	CATTCCACTCCA
54-TACAAATGCCATGGC	STREME-54	chr20:31101300-31101500	113	128	+	2.97778	7.67e-05	0.845	CACAAATGTAATGGA
45-AATAGAATGGAATG	STREME-45	chr20:31101300-31101500	47	61	+	18.5732	2.34e-07	0.00189	ACTCGAATGGAATG
48-AAAGGAATGGAAT	STREME-48	chr20:31101300-31101500	22	35	+	5.21951	8.43e-05	0.0688	AGTCGAATGGAAT
51-TCSAATCCATTCCA	STREME-51	chr20:31101300-31101500	89	103	-	10.561	4.32e-06	0.00754	TCCAACACATTCCA
49-ATTTCATTCCATTC	STREME-49	chr20:31101300-31101500	151	165	-	3.77108	5.97e-05	0.0458	ATTCCACTCCATTC
45-AATAGAATGGAATG	STREME-45	chr20:31101300-31101500	137	151	+	1.90244	9.09e-05	0.0612	AATCAAATGGAACG
49-ATTTCATTCCATTC	STREME-49	chr20:31101300-31101500	1	15	-	3.77108	5.97e-05	0.0458	ATTCCACTCCATTC
76-GGCTGGAGTGCAGTG	STREME-76	chr20:31101300-31101500	1	16	+	10.6629	4.19e-06	0.043	GAATGGAGTGGAATG
69-CATTCCATTCGAGTC	STREME-69	chr20:31101300-31101500	21	36	-	17.9438	1.55e-07	0.00333	CATTCCATTCGACTC
78-CATTCCATGCCA	STREME-78	chr20:31101300-31101500	154	166	-	12.1515	2.14e-05	0.0289	CATTCCACTCCA
51-TCSAATCCATTCCA	STREME-51	chr20:31101300-31101500	149	163	-	10.4512	4.54e-06	0.00777	TCCACTCCATTCCG
45-AATAGAATGGAATG	STREME-45	chr20:31101300-31101500	172	186	+	8.46341	1.17e-05	0.0135	AATACACTCGAATG
69-CATTCCATTCGAGTC	STREME-69	chr20:31101300-31101500	76	91	-	23.4494	1.47e-08	0.000671	CAGTCCATTCGAGTC
45-AATAGAATGGAATG	STREME-45	chr20:31101300-31101500	82	96	+	7.69512	1.55e-05	0.0159	AATGGACTGGAATG
51-TCSAATCCATTCCA	STREME-51	chr20:31101300-31101500	64	78	-	2.86585	4.97e-05	0.0387	TCCATTCAATTCCT
65-GATTGGAATGGA	STREME-65	chr20:31101300-31101500	11	23	+	3.85714	8.15e-05	0.0706	GAATGGAATCGA
76-GGCTGGAGTGCAGTG	STREME-76	chr20:31101300-31101500	96	111	+	12.573	2.17e-06	0.043	TGTTGGAGTGGAATG
77-AATGGAATCAACH	STREME-77	chr20:31101300-31101500	132	145	+	12.3933	5.22e-06	0.0651	AATGGAATCAAAT
65-GATTGGAATGGA	STREME-65	chr20:31101300-31101500	146	158	+	9.58163	1.58e-05	0.0214	GAACGGAATGGA
51-TCSAATCCATTCCA	STREME-51	chr20:31101300-31101500	49	63	-	12.439	2.14e-06	0.00425	TCCATTCCATTCGA
49-ATTTCATTCCATTC	STREME-49	chr20:31101300-31101500	181	195	-	3.57831	6.32e-05	0.0458	ATTCCATTGCATTC
48-AAAGGAATGGAAT	STREME-48	chr20:31101300-31101500	127	140	+	6.28049	5.9e-05	0.0505	AATGTAATGGAAT
49-ATTTCATTCCATTC	STREME-49	chr20:31101300-31101500	81	95	-	3.77108	5.97e-05	0.0458	ATTCCAGTCCATTC
51-TCSAATCCATTCCA	STREME-51	chr20:31101300-31101500	124	138	-	10.4268	4.63e-06	0.00777	TCCATTACATTCCA
48-AAAGGAATGGAAT	STREME-48	chr20:31101300-31101500	182	195	+	7.9878	3.28e-05	0.0321	AATGCAATGGAAT
65-GATTGGAATGGA	STREME-65	chr20:31101300-31101500	1	13	+	3.92857	7.87e-05	0.0706	GAATGGAGTGGA
49-ATTTCATTCCATTC	STREME-49	chr20:31101300-31101500	186	200	-	6.39759	2.75e-05	0.0269	ATTCTATTCCATTG
78-CATTCCATGCCA	STREME-78	chr20:31101300-31101500	49	61	-	11.8727	3.13e-05	0.0289	CATTCCATTCGA
65-GATTGGAATGGA	STREME-65	chr20:31101300-31101500	26	38	+	13.2551	3.67e-06	0.00602	GAATGGAATGGA
69-CATTCCATTCGAGTC	STREME-69	chr20:31101300-31101500	111	126	-	19.236	9.22e-08	0.00333	CATTACATTTGTGTC
51-TCSAATCCATTCCA	STREME-51	chr20:31101300-31101500	99	113	-	8.68293	8.68e-06	0.0113	TCCATTCCACTCCA
69-CATTCCATTCGAGTC	STREME-69	chr20:31101300-31101500	176	191	-	13.5618	7.55e-07	0.00855	CATTGCATTCGAGTG
51-TCSAATCCATTCCA	STREME-51	chr20:31101300-31101500	144	158	-	8.73171	8.55e-06	0.0113	TCCATTCCGTTCCA
48-AAAGGAATGGAAT	STREME-48	chr20:31101300-31101500	52	65	+	8.32927	2.87e-05	0.0309	AATGGAATGGAAA
49-ATTTCATTCCATTC	STREME-49	chr20:31101300-31101500	141	155	-	4.10843	5.38e-05	0.0458	ATTCCGTTCCATTT
45-AATAGAATGGAATG	STREME-45	chr20:31101300-31101500	122	136	+	9.40244	8.17e-06	0.0104	AATGGAATGTAATG
49-ATTTCATTCCATTC	STREME-49	chr20:31101300-31101500	21	35	-	8.77108	1.31e-05	0.0146	ATTCCATTCGACTC
35-ATTCCTTTCCTTTC	STREME-35	chr20:31101300-31101500	6	20	-	10.3818	1.43e-05	0.0178	ATTCCATTCCACTC
48-AAAGGAATGGAAT	STREME-48	chr20:31101300-31101500	117	130	+	6.28049	5.9e-05	0.0505	AATGTAATGGAAT
49-ATTTCATTCCATTC	STREME-49	chr20:31101300-31101500	61	75	-	8.3253	1.51e-05	0.0168	ATTCAATTCCTTTC
65-GATTGGAATGGA	STREME-65	chr20:31101300-31101500	76	88	+	3.79592	8.38e-05	0.0706	GACTCGAATGGA
51-TCSAATCCATTCCA	STREME-51	chr20:31101300-31101500	154	168	-	8.68293	8.68e-06	0.0113	TCCATTCCACTCCA
65-GATTGGAATGGA	STREME-65	chr20:31101300-31101500	66	78	+	3.4898	9.78e-05	0.0706	GAATTGAATGGA
48-AAAGGAATGGAAT	STREME-48	chr20:31101300-31101500	152	165	+	8.79268	2.42e-05	0.0296	AATGGAGTGGAAT
68-AATRCATTCCA	STREME-68	chr20:31101300-31101500	124	135	-	9.7551	1.96e-05	0.131	ATTACATTCCA
69-CATTCCATTCGAGTC	STREME-69	chr20:31101300-31101500	151	166	-	-3.2809	9.97e-05	0.0829	CATTCCACTCCATTC
27-ATCAACCCGAGTGGA	STREME-27	chr20:31101300-31101500	73	88	+	7.0122	2.13e-05	0.149	ATGGACTCGAATGGA
48-AAAGGAATGGAAT	STREME-48	chr20:31101300-31101500	142	155	+	8.15854	3.06e-05	0.0318	AATGGAACGGAAT
49-ATTTCATTCCATTC	STREME-49	chr20:31101300-31101500	126	140	-	10.8434	6.69e-06	0.00909	ATTCCATTACATTC
49-ATTTCATTCCATTC	STREME-49	chr20:31101300-31101500	131	145	-	9.73494	9.34e-06	0.0114	ATTTGATTCCATTA
78-CATTCCATGCCA	STREME-78	chr20:31101300-31101500	99	111	-	12.1515	2.14e-05	0.0289	CATTCCACTCCA
35-ATTCCTTTCCTTTC	STREME-35	chr20:31101300-31101500	61	75	-	15.2	3.67e-06	0.00598	ATTCAATTCCTTTC
78-CATTCCATGCCA	STREME-78	chr20:31101300-31101500	119	131	-	11.6606	3.63e-05	0.0289	CATTCCATTACA
51-TCSAATCCATTCCA	STREME-51	chr20:31101300-31101500	14	28	-	3.32927	4.41e-05	0.0361	TCGACTCGATTCCA
65-GATTGGAATGGA	STREME-65	chr20:31101300-31101500	56	68	+	3.77551	8.49e-05	0.0706	GAATGGAAAGGA
45-AATAGAATGGAATG	STREME-45	chr20:31101300-31101500	42	56	+	7.40244	1.71e-05	0.0167	AACAGACTCGAATG
35-ATTCCTTTCCTTTC	STREME-35	chr20:31101300-31101500	51	65	-	10.1697	2.47e-05	0.0269	TTTCCATTCCATTC
65-GATTGGAATGGA	STREME-65	chr20:31101300-31101500	6	18	+	13.4082	3.26e-06	0.00602	GAGTGGAATGGA
45-AATAGAATGGAATG	STREME-45	chr20:31101300-31101500	2	16	+	9.5	7.84e-06	0.01	AATGGAGTGGAATG
77-AATGGAATCAACH	STREME-77	chr20:31101300-31101500	12	25	+	8.21348	2.02e-05	0.174	AATGGAATCGAGT
49-ATTTCATTCCATTC	STREME-49	chr20:31101300-31101500	51	65	-	3.59036	6.3e-05	0.0458	TTTCCATTCCATTC
76-GGCTGGAGTGCAGTG	STREME-76	chr20:31101300-31101500	176	191	+	2.17978	7.37e-05	0.093	CACTCGAATGCAATG
48-AAAGGAATGGAAT	STREME-48	chr20:31101300-31101500	157	170	+	5.46341	7.76e-05	0.0641	AGTGGAATGGAAA
51-TCSAATCCATTCCA	STREME-51	chr20:31101300-31101500	4	18	-	8.68293	8.68e-06	0.0113	TCCATTCCACTCCA
49-ATTTCATTCCATTC	STREME-49	chr20:31101300-31101500	121	135	-	18.3133	3.01e-07	0.00264	ATTACATTCCATTA
69-CATTCCATTCGAGTC	STREME-69	chr20:31101300-31101500	1	16	-	-3.2809	9.97e-05	0.0829	CATTCCACTCCATTC
48-AAAGGAATGGAAT	STREME-48	chr20:31101300-31101500	62	75	+	17.2195	6.55e-07	0.00643	AAAGGAATTGAAT
35-ATTCCTTTCCTTTC	STREME-35	chr20:31101300-31101500	56	70	-	20.8	1.28e-07	0.00218	ATTCCTTTCCATTC
65-GATTGGAATGGA	STREME-65	chr20:31101300-31101500	101	113	+	13.4082	3.26e-06	0.00602	GAGTGGAATGGA
35-ATTCCTTTCCTTTC	STREME-35	chr20:31101300-31101500	1	15	-	10.3818	1.43e-05	0.0178	ATTCCACTCCATTC
65-GATTGGAATGGA	STREME-65	chr20:31101300-31101500	151	163	+	3.92857	7.87e-05	0.0706	GAATGGAGTGGA
76-GGCTGGAGTGCAGTG	STREME-76	chr20:31101300-31101500	46	61	+	4.79775	3.11e-05	0.0478	GACTCGAATGGAATG
48-AAAGGAATGGAAT	STREME-48	chr20:31101300-31101500	82	95	+	8.93902	2.29e-05	0.0286	AATGGACTGGAAT
35-ATTCCTTTCCTTTC	STREME-35	chr20:31101300-31101500	151	165	-	10.3818	1.43e-05	0.0178	ATTCCACTCCATTC
35-ATTCCTTTCCTTTC	STREME-35	chr20:31101300-31101500	141	155	-	10.097	3.3e-05	0.0301	ATTCCGTTCCATTT
51-TCSAATCCATTCCA	STREME-51	chr20:31101300-31101500	79	93	-	12.5732	2.06e-06	0.00425	TCCAGTCCATTCGA
45-AATAGAATGGAATG	STREME-45	chr20:31101300-31101500	112	126	+	1.9878	8.87e-05	0.0599	ACACAAATGTAATG
45-AATAGAATGGAATG	STREME-45	chr20:31101300-31101500	52	66	+	8.36585	1.22e-05	0.0136	AATGGAATGGAAAG
51-TCSAATCCATTCCA	STREME-51	chr20:31101300-31101500	54	68	-	10.561	4.32e-06	0.00754	TCCTTTCCATTCCA
49-ATTTCATTCCATTC	STREME-49	chr20:31101300-31101500	161	175	-	4.42169	4.94e-05	0.0446	ATTCTTTTCCATTC
69-CATTCCATTCGAGTC	STREME-69	chr20:31101300-31101500	81	96	-	-3.2809	9.97e-05	0.0829	CATTCCAGTCCATTC
45-AATAGAATGGAATG	STREME-45	chr20:31101300-31101500	72	86	+	1.84146	9.28e-05	0.0619	AATGGACTCGAATG
76-GGCTGGAGTGCAGTG	STREME-76	chr20:31101300-31101500	6	21	+	5.62921	2.39e-05	0.0478	GAGTGGAATGGAATC
45-AATAGAATGGAATG	STREME-45	chr20:31101300-31101500	77	91	+	7.04878	1.94e-05	0.0184	ACTCGAATGGACTG
49-ATTTCATTCCATTC	STREME-49	chr20:31101300-31101500	116	130	-	5.78313	3.3e-05	0.0316	ATTCCATTACATTT
51-TCSAATCCATTCCA	STREME-51	chr20:31101300-31101500	9	23	-	14.378	1.2e-06	0.00251	TCGATTCCATTCCA
69-CATTCCATTCGAGTC	STREME-69	chr20:31101300-31101500	136	151	-	5.03371	1.14e-05	0.018	CGTTCCATTTGATTC
49-ATTTCATTCCATTC	STREME-49	chr20:31101300-31101500	66	80	-	5.16867	3.97e-05	0.0371	AGTCCATTCAATTC
65-GATTGGAATGGA	STREME-65	chr20:31101300-31101500	181	193	+	3.71429	8.72e-05	0.0706	GAATGCAATGGA
78-CATTCCATGCCA	STREME-78	chr20:31101300-31101500	54	66	-	11.9394	2.72e-05	0.0289	CTTTCCATTCCA
51-TCSAATCCATTCCA	STREME-51	chr20:31101300-31101500	179	193	-	1.30488	7.25e-05	0.0542	TCCATTGCATTCGA
35-ATTCCTTTCCTTTC	STREME-35	chr20:31101300-31101500	161	175	-	15.2	3.67e-06	0.00598	ATTCTTTTCCATTC
35-ATTCCTTTCCTTTC	STREME-35	chr20:31101300-31101500	181	195	-	10.097	3.3e-05	0.0301	ATTCCATTGCATTC
65-GATTGGAATGGA	STREME-65	chr20:31101300-31101500	51	63	+	13.2551	3.67e-06	0.00602	GAATGGAATGGA
48-AAAGGAATGGAAT	STREME-48	chr20:31101300-31101500	147	160	+	13.5244	3.82e-06	0.00643	AACGGAATGGAGT
69-CATTCCATTCGAGTC	STREME-69	chr20:31101300-31101500	66	81	-	-2.73034	8.67e-05	0.0822	GAGTCCATTCAATTC
78-CATTCCATGCCA	STREME-78	chr20:31101300-31101500	144	156	-	12.1515	2.14e-05	0.0289	CATTCCGTTCCA
65-GATTGGAATGGA	STREME-65	chr20:31101300-31101500	46	58	+	3.79592	8.38e-05	0.0706	GACTCGAATGGA
27-ATCAACCCGAGTGGA	STREME-27	chr20:31101300-31101500	18	33	+	3.89024	6.32e-05	0.311	ATCGAGTCGAATGGA
76-GGCTGGAGTGCAGTG	STREME-76	chr20:31101300-31101500	151	166	+	10.6629	4.19e-06	0.043	GAATGGAGTGGAATG
69-CATTCCATTCGAGTC	STREME-69	chr20:31101300-31101500	16	31	-	-3.19101	9.75e-05	0.0829	CATTCGACTCGATTC
69-CATTCCATTCGAGTC	STREME-69	chr20:31101300-31101500	46	61	-	28.4045	9.56e-10	8.92e-05	CATTCCATTCGAGTC
65-GATTGGAATGGA	STREME-65	chr20:31101300-31101500	81	93	+	3.92857	7.87e-05	0.0706	GAATGGACTGGA
45-AATAGAATGGAATG	STREME-45	chr20:31101300-31101500	22	36	+	15.439	7.68e-07	0.00189	AGTCGAATGGAATG
48-AAAGGAATGGAAT	STREME-48	chr20:31101300-31101500	7	20	+	10.561	1.27e-05	0.0174	AGTGGAATGGAAT
69-CATTCCATTCGAGTC	STREME-69	chr20:31101300-31101500	6	21	-	2.53933	2.27e-05	0.0283	GATTCCATTCCACTC
45-AATAGAATGGAATG	STREME-45	chr20:31101300-31101500	177	191	+	11.8659	3.67e-06	0.00601	ACTCGAATGCAATG
45-AATAGAATGGAATG	STREME-45	chr20:31101300-31101500	17	31	+	9.41463	8.13e-06	0.0104	AATCGAGTCGAATG
51-TCSAATCCATTCCA	STREME-51	chr20:31101300-31101500	139	153	-	1.2439	7.35e-05	0.0548	TCCGTTCCATTTGA
65-GATTGGAATGGA	STREME-65	chr20:31101300-31101500	156	168	+	13.4082	3.26e-06	0.00602	GAGTGGAATGGA
78-CATTCCATGCCA	STREME-78	chr20:31101350-31101550	49	61	-	12.1515	2.14e-05	0.0289	CATTCCACTCCA
35-ATTCCTTTCCTTTC	STREME-35	chr20:31101350-31101550	1	15	-	10.1697	2.47e-05	0.0269	TTTCCATTCCATTC
78-CATTCCATGCCA	STREME-78	chr20:31101350-31101550	139	151	-	11.6606	3.63e-05	0.0289	CATTCTATTCCA
48-AAAGGAATGGAAT	STREME-48	chr20:31101350-31101550	12	25	+	17.2195	6.55e-07	0.00643	AAAGGAATTGAAT
35-ATTCCTTTCCTTTC	STREME-35	chr20:31101350-31101550	131	145	-	10.097	3.3e-05	0.0301	ATTCCATTGCATTC
27-ATCAACCCGAGTGGA	STREME-27	chr20:31101350-31101550	148	163	+	7.0122	2.13e-05	0.149	ATGGACTCGAATGGA
49-ATTTCATTCCATTC	STREME-49	chr20:31101350-31101550	101	115	-	3.77108	5.97e-05	0.0458	ATTCCACTCCATTC
76-GGCTGGAGTGCAGTG	STREME-76	chr20:31101350-31101550	156	171	+	4.62921	3.26e-05	0.0478	GAATGGAATGGAATG
76-GGCTGGAGTGCAGTG	STREME-76	chr20:31101350-31101550	151	166	+	4.79775	3.11e-05	0.0478	GACTCGAATGGAATG
48-AAAGGAATGGAAT	STREME-48	chr20:31101350-31101550	32	45	+	8.93902	2.29e-05	0.0286	AATGGACTGGAAT
45-AATAGAATGGAATG	STREME-45	chr20:31101350-31101550	162	176	+	14.7927	1.02e-06	0.00189	AATGGAATGGAATG
51-TCSAATCCATTCCA	STREME-51	chr20:31101350-31101550	154	168	-	12.439	2.14e-06	0.00425	TCCATTCCATTCGA
49-ATTTCATTCCATTC	STREME-49	chr20:31101350-31101550	166	180	-	12.1446	3.98e-06	0.00653	AGTCCATTCCATTC
78-CATTCCATGCCA	STREME-78	chr20:31101350-31101550	154	166	-	11.8727	3.13e-05	0.0289	CATTCCATTCGA
51-TCSAATCCATTCCA	STREME-51	chr20:31101350-31101550	19	33	-	8.60976	8.89e-06	0.0116	TCGAGTCCATTCAA
65-GATTGGAATGGA	STREME-65	chr20:31101350-31101550	151	163	+	3.79592	8.38e-05	0.0706	GACTCGAATGGA
45-AATAGAATGGAATG	STREME-45	chr20:31101350-31101550	27	41	+	7.04878	1.94e-05	0.0184	ACTCGAATGGACTG
49-ATTTCATTCCATTC	STREME-49	chr20:31101350-31101550	71	85	-	18.3133	3.01e-07	0.00264	ATTACATTCCATTA
51-TCSAATCCATTCCA	STREME-51	chr20:31101350-31101550	14	28	-	2.86585	4.97e-05	0.0387	TCCATTCAATTCCT
51-TCSAATCCATTCCA	STREME-51	chr20:31101350-31101550	129	143	-	1.30488	7.25e-05	0.0542	TCCATTGCATTCGA
51-TCSAATCCATTCCA	STREME-51	chr20:31101350-31101550	169	183	-	14.5122	1.13e-06	0.00243	TCGAGTCCATTCCA
69-CATTCCATTCGAGTC	STREME-69	chr20:31101350-31101550	136	151	-	-1.40449	6.19e-05	0.0629	CATTCTATTCCATTG
45-AATAGAATGGAATG	STREME-45	chr20:31101350-31101550	2	16	+	8.36585	1.22e-05	0.0136	AATGGAATGGAAAG
48-AAAGGAATGGAAT	STREME-48	chr20:31101350-31101550	77	90	+	6.28049	5.9e-05	0.0505	AATGTAATGGAAT
69-CATTCCATTCGAGTC	STREME-69	chr20:31101350-31101550	156	171	-	7.11236	6.33e-06	0.0115	CATTCCATTCCATTC
76-GGCTGGAGTGCAGTG	STREME-76	chr20:31101350-31101550	46	61	+	12.573	2.17e-06	0.043	TGTTGGAGTGGAATG
65-GATTGGAATGGA	STREME-65	chr20:31101350-31101550	31	43	+	3.92857	7.87e-05	0.0706	GAATGGACTGGA
35-ATTCCTTTCCTTTC	STREME-35	chr20:31101350-31101550	76	90	-	9.88485	3.95e-05	0.0315	ATTCCATTACATTC
45-AATAGAATGGAATG	STREME-45	chr20:31101350-31101550	22	36	+	1.84146	9.28e-05	0.0619	AATGGACTCGAATG
69-CATTCCATTCGAGTC	STREME-69	chr20:31101350-31101550	141	156	-	-2.73034	8.67e-05	0.0822	GAGTCCATTCTATTC
48-AAAGGAATGGAAT	STREME-48	chr20:31101350-31101550	107	120	+	5.46341	7.76e-05	0.0641	AGTGGAATGGAAA
35-ATTCCTTTCCTTTC	STREME-35	chr20:31101350-31101550	6	20	-	20.8	1.28e-07	0.00218	ATTCCTTTCCATTC
51-TCSAATCCATTCCA	STREME-51	chr20:31101350-31101550	9	23	-	4.80488	2.75e-05	0.0306	TCAATTCCTTTCCA
49-ATTTCATTCCATTC	STREME-49	chr20:31101350-31101550	11	25	-	8.3253	1.51e-05	0.0168	ATTCAATTCCTTTC
49-ATTTCATTCCATTC	STREME-49	chr20:31101350-31101550	16	30	-	5.16867	3.97e-05	0.0371	AGTCCATTCAATTC
49-ATTTCATTCCATTC	STREME-49	chr20:31101350-31101550	81	95	-	9.73494	9.34e-06	0.0114	ATTTGATTCCATTA
78-CATTCCATGCCA	STREME-78	chr20:31101350-31101550	94	106	-	12.1515	2.14e-05	0.0289	CATTCCGTTCCA
27-ATCAACCCGAGTGGA	STREME-27	chr20:31101350-31101550	23	38	+	7.0122	2.13e-05	0.149	ATGGACTCGAATGGA
51-TCSAATCCATTCCA	STREME-51	chr20:31101350-31101550	89	103	-	1.2439	7.35e-05	0.0548	TCCGTTCCATTTGA
65-GATTGGAATGGA	STREME-65	chr20:31101350-31101550	76	88	+	8.80612	1.85e-05	0.0245	GAATGTAATGGA
78-CATTCCATGCCA	STREME-78	chr20:31101350-31101550	4	16	-	11.9394	2.72e-05	0.0289	CTTTCCATTCCA
48-AAAGGAATGGAAT	STREME-48	chr20:31101350-31101550	92	105	+	8.15854	3.06e-05	0.0318	AATGGAACGGAAT
65-GATTGGAATGGA	STREME-65	chr20:31101350-31101550	156	168	+	13.2551	3.67e-06	0.00602	GAATGGAATGGA
51-TCSAATCCATTCCA	STREME-51	chr20:31101350-31101550	49	63	-	8.68293	8.68e-06	0.0113	TCCATTCCACTCCA
51-TCSAATCCATTCCA	STREME-51	chr20:31101350-31101550	164	178	-	15.2927	8.22e-07	0.00184	TCCATTCCATTCCA
48-AAAGGAATGGAAT	STREME-48	chr20:31101350-31101550	137	150	+	8.20732	3e-05	0.0317	AATGGAATAGAAT
45-AATAGAATGGAATG	STREME-45	chr20:31101350-31101550	142	156	+	2.64634	7.26e-05	0.0508	AATAGAATGGACTC
78-CATTCCATGCCA	STREME-78	chr20:31101350-31101550	159	171	-	17.2485	2.11e-06	0.00385	CATTCCATTCCA
45-AATAGAATGGAATG	STREME-45	chr20:31101350-31101550	32	46	+	7.69512	1.55e-05	0.0159	AATGGACTGGAATG
65-GATTGGAATGGA	STREME-65	chr20:31101350-31101550	16	28	+	3.4898	9.78e-05	0.0706	GAATTGAATGGA
78-CATTCCATGCCA	STREME-78	chr20:31101350-31101550	74	86	-	11.6606	3.63e-05	0.0289	CATTACATTCCA
48-AAAGGAATGGAAT	STREME-48	chr20:31101350-31101550	2	15	+	8.32927	2.87e-05	0.0309	AATGGAATGGAAA
78-CATTCCATGCCA	STREME-78	chr20:31101350-31101550	164	176	-	17.2485	2.11e-06	0.00385	CATTCCATTCCA
35-ATTCCTTTCCTTTC	STREME-35	chr20:31101350-31101550	31	45	-	10.3818	1.43e-05	0.0178	ATTCCAGTCCATTC
49-ATTTCATTCCATTC	STREME-49	chr20:31101350-31101550	91	105	-	4.10843	5.38e-05	0.0458	ATTCCGTTCCATTT
65-GATTGGAATGGA	STREME-65	chr20:31101350-31101550	26	38	+	3.79592	8.38e-05	0.0706	GACTCGAATGGA
51-TCSAATCCATTCCA	STREME-51	chr20:31101350-31101550	104	118	-	8.68293	8.68e-06	0.0113	TCCATTCCACTCCA
68-AATRCATTCCA	STREME-68	chr20:31101350-31101550	74	85	-	9.7551	1.96e-05	0.131	ATTACATTCCA
35-ATTCCTTTCCTTTC	STREME-35	chr20:31101350-31101550	161	175	-	15.4848	1.9e-06	0.00338	ATTCCATTCCATTC
35-ATTCCTTTCCTTTC	STREME-35	chr20:31101350-31101550	101	115	-	10.3818	1.43e-05	0.0178	ATTCCACTCCATTC
45-AATAGAATGGAATG	STREME-45	chr20:31101350-31101550	87	101	+	1.90244	9.09e-05	0.0612	AATCAAATGGAACG
69-CATTCCATTCGAGTC	STREME-69	chr20:31101350-31101550	176	191	-	2.64045	2.21e-05	0.0279	CTTTTCGTTCGAGTC
65-GATTGGAATGGA	STREME-65	chr20:31101350-31101550	51	63	+	13.4082	3.26e-06	0.00602	GAGTGGAATGGA
69-CATTCCATTCGAGTC	STREME-69	chr20:31101350-31101550	126	141	-	13.5618	7.55e-07	0.00855	CATTGCATTCGAGTG
48-AAAGGAATGGAAT	STREME-48	chr20:31101350-31101550	132	145	+	7.9878	3.28e-05	0.0321	AATGCAATGGAAT
69-CATTCCATTCGAGTC	STREME-69	chr20:31101350-31101550	61	76	-	19.236	9.22e-08	0.00333	CATTACATTTGTGTC
35-ATTCCTTTCCTTTC	STREME-35	chr20:31101350-31101550	111	125	-	15.2	3.67e-06	0.00598	ATTCTTTTCCATTC
35-ATTCCTTTCCTTTC	STREME-35	chr20:31101350-31101550	91	105	-	10.097	3.3e-05	0.0301	ATTCCGTTCCATTT
49-ATTTCATTCCATTC	STREME-49	chr20:31101350-31101550	156	170	-	14.8313	1.43e-06	0.00264	ATTCCATTCCATTC
49-ATTTCATTCCATTC	STREME-49	chr20:31101350-31101550	136	150	-	6.39759	2.75e-05	0.0269	ATTCTATTCCATTG
51-TCSAATCCATTCCA	STREME-51	chr20:31101350-31101550	39	53	-	10.561	4.32e-06	0.00754	TCCAACACATTCCA
65-GATTGGAATGGA	STREME-65	chr20:31101350-31101550	6	18	+	3.77551	8.49e-05	0.0706	GAATGGAAAGGA
51-TCSAATCCATTCCA	STREME-51	chr20:31101350-31101550	29	43	-	12.5732	2.06e-06	0.00425	TCCAGTCCATTCGA
45-AATAGAATGGAATG	STREME-45	chr20:31101350-31101550	62	76	+	1.9878	8.87e-05	0.0599	ACACAAATGTAATG
65-GATTGGAATGGA	STREME-65	chr20:31101350-31101550	166	178	+	13.2551	3.67e-06	0.00602	GAATGGAATGGA
35-ATTCCTTTCCTTTC	STREME-35	chr20:31101350-31101550	156	170	-	15.4848	1.9e-06	0.00338	ATTCCATTCCATTC
45-AATAGAATGGAATG	STREME-45	chr20:31101350-31101550	72	86	+	9.40244	8.17e-06	0.0104	AATGGAATGTAATG
49-ATTTCATTCCATTC	STREME-49	chr20:31101350-31101550	1	15	-	3.59036	6.3e-05	0.0458	TTTCCATTCCATTC
49-ATTTCATTCCATTC	STREME-49	chr20:31101350-31101550	141	155	-	6.13253	2.97e-05	0.0288	AGTCCATTCTATTC
48-AAAGGAATGGAAT	STREME-48	chr20:31101350-31101550	162	175	+	13.4268	4e-06	0.00643	AATGGAATGGAAT
69-CATTCCATTCGAGTC	STREME-69	chr20:31101350-31101550	86	101	-	5.03371	1.14e-05	0.018	CGTTCCATTTGATTC
65-GATTGGAATGGA	STREME-65	chr20:31101350-31101550	161	173	+	13.2551	3.67e-06	0.00602	GAATGGAATGGA
51-TCSAATCCATTCCA	STREME-51	chr20:31101350-31101550	94	108	-	8.73171	8.55e-06	0.0113	TCCATTCCGTTCCA
69-CATTCCATTCGAGTC	STREME-69	chr20:31101350-31101550	31	46	-	-3.2809	9.97e-05	0.0829	CATTCCAGTCCATTC
69-CATTCCATTCGAGTC	STREME-69	chr20:31101350-31101550	101	116	-	-3.2809	9.97e-05	0.0829	CATTCCACTCCATTC
49-ATTTCATTCCATTC	STREME-49	chr20:31101350-31101550	131	145	-	3.57831	6.32e-05	0.0458	ATTCCATTGCATTC
78-CATTCCATGCCA	STREME-78	chr20:31101350-31101550	34	46	-	12.1515	2.14e-05	0.0289	CATTCCAGTCCA
49-ATTTCATTCCATTC	STREME-49	chr20:31101350-31101550	111	125	-	4.42169	4.94e-05	0.0446	ATTCTTTTCCATTC
51-TCSAATCCATTCCA	STREME-51	chr20:31101350-31101550	139	153	-	3.97561	3.65e-05	0.0306	TCCATTCTATTCCA
48-AAAGGAATGGAAT	STREME-48	chr20:31101350-31101550	102	115	+	8.79268	2.42e-05	0.0296	AATGGAGTGGAAT
51-TCSAATCCATTCCA	STREME-51	chr20:31101350-31101550	144	158	-	10.7439	3.92e-06	0.00724	TCGAGTCCATTCTA
77-AATGGAATCAACH	STREME-77	chr20:31101350-31101550	82	95	+	12.3933	5.22e-06	0.0651	AATGGAATCAAAT
65-GATTGGAATGGA	STREME-65	chr20:31101350-31101550	101	113	+	3.92857	7.87e-05	0.0706	GAATGGAGTGGA
68-AATRCATTCCA	STREME-68	chr20:31101350-31101550	39	50	-	17.051	1.6e-06	0.0902	AACACATTCCA
69-CATTCCATTCGAGTC	STREME-69	chr20:31101350-31101550	166	181	-	-2.57303	8.34e-05	0.0796	GAGTCCATTCCATTC
49-ATTTCATTCCATTC	STREME-49	chr20:31101350-31101550	76	90	-	10.8434	6.69e-06	0.00909	ATTCCATTACATTC
48-AAAGGAATGGAAT	STREME-48	chr20:31101350-31101550	157	170	+	13.4268	4e-06	0.00643	AATGGAATGGAAT
48-AAAGGAATGGAAT	STREME-48	chr20:31101350-31101550	67	80	+	6.28049	5.9e-05	0.0505	AATGTAATGGAAT
78-CATTCCATGCCA	STREME-78	chr20:31101350-31101550	69	81	-	11.6606	3.63e-05	0.0289	CATTCCATTACA
45-AATAGAATGGAATG	STREME-45	chr20:31101350-31101550	67	81	+	9.30488	8.46e-06	0.0105	AATGTAATGGAATG
65-GATTGGAATGGA	STREME-65	chr20:31101350-31101550	96	108	+	9.58163	1.58e-05	0.0214	GAACGGAATGGA
76-GGCTGGAGTGCAGTG	STREME-76	chr20:31101350-31101550	126	141	+	2.17978	7.37e-05	0.093	CACTCGAATGCAATG
45-AATAGAATGGAATG	STREME-45	chr20:31101350-31101550	147	161	+	1.84146	9.28e-05	0.0619	AATGGACTCGAATG
49-ATTTCATTCCATTC	STREME-49	chr20:31101350-31101550	6	20	-	8.24096	1.56e-05	0.0168	ATTCCTTTCCATTC
65-GATTGGAATGGA	STREME-65	chr20:31101350-31101550	141	153	+	3.4898	9.78e-05	0.0706	GAATAGAATGGA
69-CATTCCATTCGAGTC	STREME-69	chr20:31101350-31101550	16	31	-	-2.73034	8.67e-05	0.0822	GAGTCCATTCAATTC
48-AAAGGAATGGAAT	STREME-48	chr20:31101350-31101550	97	110	+	13.5244	3.82e-06	0.00643	AACGGAATGGAGT
51-TCSAATCCATTCCA	STREME-51	chr20:31101350-31101550	4	18	-	10.561	4.32e-06	0.00754	TCCTTTCCATTCCA
45-AATAGAATGGAATG	STREME-45	chr20:31101350-31101550	137	151	+	2.85366	6.8e-05	0.0482	AATGGAATAGAATG
51-TCSAATCCATTCCA	STREME-51	chr20:31101350-31101550	99	113	-	10.4512	4.54e-06	0.00777	TCCACTCCATTCCG
48-AAAGGAATGGAAT	STREME-48	chr20:31101350-31101550	167	180	+	9.73171	1.74e-05	0.0225	AATGGAATGGACT
65-GATTGGAATGGA	STREME-65	chr20:31101350-31101550	1	13	+	13.2551	3.67e-06	0.00602	GAATGGAATGGA
45-AATAGAATGGAATG	STREME-45	chr20:31101350-31101550	152	166	+	18.5732	2.34e-07	0.00189	ACTCGAATGGAATG
65-GATTGGAATGGA	STREME-65	chr20:31101350-31101550	106	118	+	13.4082	3.26e-06	0.00602	GAGTGGAATGGA
45-AATAGAATGGAATG	STREME-45	chr20:31101350-31101550	122	136	+	8.46341	1.17e-05	0.0135	AATACACTCGAATG
69-CATTCCATTCGAGTC	STREME-69	chr20:31101350-31101550	151	166	-	28.4045	9.56e-10	8.92e-05	CATTCCATTCGAGTC
49-ATTTCATTCCATTC	STREME-49	chr20:31101350-31101550	31	45	-	3.77108	5.97e-05	0.0458	ATTCCAGTCCATTC
45-AATAGAATGGAATG	STREME-45	chr20:31101350-31101550	102	116	+	9.5	7.84e-06	0.01	AATGGAGTGGAATG
65-GATTGGAATGGA	STREME-65	chr20:31101350-31101550	131	143	+	3.71429	8.72e-05	0.0706	GAATGCAATGGA
45-AATAGAATGGAATG	STREME-45	chr20:31101350-31101550	127	141	+	11.8659	3.67e-06	0.00601	ACTCGAATGCAATG
69-CATTCCATTCGAGTC	STREME-69	chr20:31101350-31101550	76	91	-	-1.95506	7.15e-05	0.0706	GATTCCATTACATTC
78-CATTCCATGCCA	STREME-78	chr20:31101350-31101550	104	116	-	12.1515	2.14e-05	0.0289	CATTCCACTCCA
35-ATTCCTTTCCTTTC	STREME-35	chr20:31101350-31101550	11	25	-	15.2	3.67e-06	0.00598	ATTCAATTCCTTTC
35-ATTCCTTTCCTTTC	STREME-35	chr20:31101350-31101550	96	110	-	10.5939	9.66e-06	0.015	ACTCCATTCCGTTC
76-GGCTGGAGTGCAGTG	STREME-76	chr20:31101350-31101550	101	116	+	10.6629	4.19e-06	0.043	GAATGGAGTGGAATG
35-ATTCCTTTCCTTTC	STREME-35	chr20:31101350-31101550	181	195	-	10.0242	3.72e-05	0.0315	ATTGCTTTTCGTTC
49-ATTTCATTCCATTC	STREME-49	chr20:31101350-31101550	161	175	-	14.8313	1.43e-06	0.00264	ATTCCATTCCATTC
35-ATTCCTTTCCTTTC	STREME-35	chr20:31101350-31101550	166	180	-	10.3818	1.43e-05	0.0178	AGTCCATTCCATTC
51-TCSAATCCATTCCA	STREME-51	chr20:31101350-31101550	159	173	-	15.2927	8.22e-07	0.00184	TCCATTCCATTCCA
45-AATAGAATGGAATG	STREME-45	chr20:31101350-31101550	92	106	+	3.28049	5.93e-05	0.0467	AATGGAACGGAATG
69-CATTCCATTCGAGTC	STREME-69	chr20:31101350-31101550	161	176	-	7.11236	6.33e-06	0.0115	CATTCCATTCCATTC
49-ATTTCATTCCATTC	STREME-49	chr20:31101350-31101550	66	80	-	5.78313	3.3e-05	0.0316	ATTCCATTACATTT
45-AATAGAATGGAATG	STREME-45	chr20:31101350-31101550	157	171	+	14.7927	1.02e-06	0.00189	AATGGAATGGAATG
76-GGCTGGAGTGCAGTG	STREME-76	chr20:31101350-31101550	161	176	+	4.62921	3.26e-05	0.0478	GAATGGAATGGAATG
51-TCSAATCCATTCCA	STREME-51	chr20:31101350-31101550	74	88	-	10.4268	4.63e-06	0.00777	TCCATTACATTCCA
54-TACAAATGCCATGGC	STREME-54	chr20:31101350-31101550	63	78	+	2.97778	7.67e-05	0.845	CACAAATGTAATGGA
69-CATTCCATTCGAGTC	STREME-69	chr20:31101350-31101550	26	41	-	23.4494	1.47e-08	0.000671	CAGTCCATTCGAGTC
78-CATTCCATGCCA	STREME-78	chr20:31102300-31102500	173	185	-	17.2485	2.11e-06	0.00385	CATTCCATTCCA
69-CATTCCATTCGAGTC	STREME-69	chr20:31102300-31102500	140	155	-	-2.73034	8.67e-05	0.0822	GAGTCCATTCAATTC
45-AATAGAATGGAATG	STREME-45	chr20:31102300-31102500	186	200	+	11.061	4.66e-06	0.00747	AATTGACTCGAATG
65-GATTGGAATGGA	STREME-65	chr20:31102300-31102500	110	122	+	3.88776	8.01e-05	0.0706	GAATGGAATGCA
78-CATTCCATGCCA	STREME-78	chr20:31102300-31102500	18	30	-	17.2485	2.11e-06	0.00385	CATTCCATTCCA
65-GATTGGAATGGA	STREME-65	chr20:31102300-31102500	65	77	+	13.2551	3.67e-06	0.00602	GAATGGAATGGA
69-CATTCCATTCGAGTC	STREME-69	chr20:31102300-31102500	90	105	-	-3.23596	9.85e-05	0.0829	CACTCCATTCCATTC
78-CATTCCATGCCA	STREME-78	chr20:31102300-31102500	98	110	-	12.1515	2.14e-05	0.0289	CATTCCACTCCA
35-ATTCCTTTCCTTTC	STREME-35	chr20:31102300-31102500	70	84	-	10.5939	9.66e-06	0.015	AGTCCGTTCCATTC
48-AAAGGAATGGAAT	STREME-48	chr20:31102300-31102500	61	74	+	10.561	1.27e-05	0.0174	AGTGGAATGGAAT
35-ATTCCTTTCCTTTC	STREME-35	chr20:31102300-31102500	85	99	-	20.8	1.28e-07	0.00218	ATTCCATTCCTTTC
45-AATAGAATGGAATG	STREME-45	chr20:31102300-31102500	61	75	+	9.67073	7.38e-06	0.00966	AGTGGAATGGAATG
35-ATTCCTTTCCTTTC	STREME-35	chr20:31102300-31102500	20	34	-	15.4848	1.9e-06	0.00338	ATTCCATTCCATTC
69-CATTCCATTCGAGTC	STREME-69	chr20:31102300-31102500	15	30	-	17.7303	1.75e-07	0.00333	CATTCCATTCCAGTC
78-CATTCCATGCCA	STREME-78	chr20:31102300-31102500	68	80	-	12.1515	2.14e-05	0.0289	CGTTCCATTCCA
48-AAAGGAATGGAAT	STREME-48	chr20:31102300-31102500	66	79	+	8.60976	2.59e-05	0.0307	AATGGAATGGAAC
51-TCSAATCCATTCCA	STREME-51	chr20:31102300-31102500	18	32	-	15.2927	8.22e-07	0.00184	TCCATTCCATTCCA
49-ATTTCATTCCATTC	STREME-49	chr20:31102300-31102500	35	49	-	20.6265	8e-08	0.00195	ATTTCATTCCATTT
49-ATTTCATTCCATTC	STREME-49	chr20:31102300-31102500	95	109	-	3.77108	5.97e-05	0.0458	ATTCCACTCCATTC
51-TCSAATCCATTCCA	STREME-51	chr20:31102300-31102500	28	42	-	4.02439	3.6e-05	0.0306	TCCATTTCATTCCA
69-CATTCCATTCGAGTC	STREME-69	chr20:31102300-31102500	165	180	-	4.14607	1.46e-05	0.0211	CATTCCATTCCTTTC
35-ATTCCTTTCCTTTC	STREME-35	chr20:31102300-31102500	95	109	-	10.3818	1.43e-05	0.0178	ATTCCACTCCATTC
49-ATTTCATTCCATTC	STREME-49	chr20:31102300-31102500	165	179	-	11.1687	5.95e-06	0.00841	ATTCCATTCCTTTC
45-AATAGAATGGAATG	STREME-45	chr20:31102300-31102500	26	40	+	2.87805	6.75e-05	0.0482	AATGGAATGAAATG
78-CATTCCATGCCA	STREME-78	chr20:31102300-31102500	28	40	-	11.6606	3.63e-05	0.0289	CATTTCATTCCA
78-CATTCCATGCCA	STREME-78	chr20:31102300-31102500	108	120	-	17.2485	2.11e-06	0.00385	CATTCCATTCCA
49-ATTTCATTCCATTC	STREME-49	chr20:31102300-31102500	20	34	-	14.8313	1.43e-06	0.00264	ATTCCATTCCATTC
65-GATTGGAATGGA	STREME-65	chr20:31102300-31102500	170	182	+	13.2551	3.67e-06	0.00602	GAATGGAATGGA
48-AAAGGAATGGAAT	STREME-48	chr20:31102300-31102500	176	189	+	8.45122	2.74e-05	0.0307	AATGGAATGCAAT
48-AAAGGAATGGAAT	STREME-48	chr20:31102300-31102500	6	19	+	9.08537	2.18e-05	0.0275	AAAAGAATGGACT
65-GATTGGAATGGA	STREME-65	chr20:31102300-31102500	15	27	+	13.4082	3.26e-06	0.00602	GACTGGAATGGA
35-ATTCCTTTCCTTTC	STREME-35	chr20:31102300-31102500	165	179	-	20.8	1.28e-07	0.00218	ATTCCATTCCTTTC
35-ATTCCTTTCCTTTC	STREME-35	chr20:31102300-31102500	175	189	-	10.097	3.3e-05	0.0301	ATTGCATTCCATTC
76-GGCTGGAGTGCAGTG	STREME-76	chr20:31102300-31102500	105	120	+	4.62921	3.26e-05	0.0478	GAATGGAATGGAATG
65-GATTGGAATGGA	STREME-65	chr20:31102300-31102500	30	42	+	3.56122	9.48e-05	0.0706	GAATGAAATGGA
69-CATTCCATTCGAGTC	STREME-69	chr20:31102300-31102500	100	115	-	7.26966	6.02e-06	0.0115	CATTCCATTCCACTC
35-ATTCCTTTCCTTTC	STREME-35	chr20:31102300-31102500	60	74	-	10.3818	1.43e-05	0.0178	ATTCCATTCCACTC
45-AATAGAATGGAATG	STREME-45	chr20:31102300-31102500	161	175	+	7.40244	1.71e-05	0.0167	AATGGAAAGGAATG
49-ATTTCATTCCATTC	STREME-49	chr20:31102300-31102500	120	134	-	8.18072	1.59e-05	0.0171	ATTTCATTAGAATG
49-ATTTCATTCCATTC	STREME-49	chr20:31102300-31102500	170	184	-	14.8313	1.43e-06	0.00264	ATTCCATTCCATTC
78-CATTCCATGCCA	STREME-78	chr20:31102300-31102500	23	35	-	17.2485	2.11e-06	0.00385	CATTCCATTCCA
48-AAAGGAATGGAAT	STREME-48	chr20:31102300-31102500	76	89	+	5.76829	6.97e-05	0.0585	AACGGACTCGAAA
65-GATTGGAATGGA	STREME-65	chr20:31102300-31102500	175	187	+	3.88776	8.01e-05	0.0706	GAATGGAATGCA
49-ATTTCATTCCATTC	STREME-49	chr20:31102300-31102500	30	44	-	7.79518	1.82e-05	0.0187	ATTCCATTTCATTC
49-ATTTCATTCCATTC	STREME-49	chr20:31102300-31102500	100	114	-	11.9398	4.33e-06	0.00653	ATTCCATTCCACTC
45-AATAGAATGGAATG	STREME-45	chr20:31102300-31102500	136	150	+	6.45122	2.36e-05	0.0219	AACTGAATTGAATG
49-ATTTCATTCCATTC	STREME-49	chr20:31102300-31102500	15	29	-	3.91566	5.72e-05	0.0458	ATTCCATTCCAGTC
49-ATTTCATTCCATTC	STREME-49	chr20:31102300-31102500	70	84	-	6.48193	2.69e-05	0.0264	AGTCCGTTCCATTC
65-GATTGGAATGGA	STREME-65	chr20:31102300-31102500	10	22	+	3.92857	7.87e-05	0.0706	GAATGGACTGGA
35-ATTCCTTTCCTTTC	STREME-35	chr20:31102300-31102500	100	114	-	10.3818	1.43e-05	0.0178	ATTCCATTCCACTC
49-ATTTCATTCCATTC	STREME-49	chr20:31102300-31102500	175	189	-	14.8313	1.43e-06	0.00264	ATTGCATTCCATTC
76-GGCTGGAGTGCAGTG	STREME-76	chr20:31102300-31102500	175	190	+	1.69663	8.48e-05	0.0997	GAATGGAATGCAATT
69-CATTCCATTCGAGTC	STREME-69	chr20:31102300-31102500	105	120	-	7.11236	6.33e-06	0.0115	CATTCCATTCCATTC
45-AATAGAATGGAATG	STREME-45	chr20:31102300-31102500	166	180	+	10.7439	5.15e-06	0.00779	AAAGGAATGGAATG
48-AAAGGAATGGAAT	STREME-48	chr20:31102300-31102500	101	114	+	10.561	1.27e-05	0.0174	AGTGGAATGGAAT
65-GATTGGAATGGA	STREME-65	chr20:31102300-31102500	25	37	+	3.73469	8.62e-05	0.0706	GAATGGAATGAA
76-GGCTGGAGTGCAGTG	STREME-76	chr20:31102300-31102500	100	115	+	10.3371	4.53e-06	0.043	GAGTGGAATGGAATG
35-ATTCCTTTCCTTTC	STREME-35	chr20:31102300-31102500	170	184	-	15.4848	1.9e-06	0.00338	ATTCCATTCCATTC
48-AAAGGAATGGAAT	STREME-48	chr20:31102300-31102500	16	29	+	9.43902	1.91e-05	0.0242	ACTGGAATGGAAT
69-CATTCCATTCGAGTC	STREME-69	chr20:31102300-31102500	10	25	-	-3.2809	9.97e-05	0.0829	CATTCCAGTCCATTC
78-CATTCCATGCCA	STREME-78	chr20:31102300-31102500	88	100	-	11.9394	2.72e-05	0.0289	CATTCCATTCCT
51-TCSAATCCATTCCA	STREME-51	chr20:31102300-31102500	168	182	-	10.0366	5.48e-06	0.0082	TCCATTCCATTCCT
31-ATTCCTTAAGA	STREME-31	chr20:31102300-31102500	153	164	-	8.46053	9.58e-05	0.443	ATTTCTTTAGA
65-GATTGGAATGGA	STREME-65	chr20:31102300-31102500	140	152	+	3.4898	9.78e-05	0.0706	GAATTGAATGGA
65-GATTGGAATGGA	STREME-65	chr20:31102300-31102500	100	112	+	13.4082	3.26e-06	0.00602	GAGTGGAATGGA
48-AAAGGAATGGAAT	STREME-48	chr20:31102300-31102500	1	14	+	5.68293	7.19e-05	0.0601	AACGGAAAAGAAT
45-AATAGAATGGAATG	STREME-45	chr20:31102300-31102500	56	70	+	3.87805	4.93e-05	0.0419	AACGGAGTGGAATG
51-TCSAATCCATTCCA	STREME-51	chr20:31102300-31102500	8	22	-	6.40244	1.64e-05	0.0199	TCCAGTCCATTCTT
48-AAAGGAATGGAAT	STREME-48	chr20:31102300-31102500	56	69	+	17.2073	6.7e-07	0.00643	AACGGAGTGGAAT
76-GGCTGGAGTGCAGTG	STREME-76	chr20:31102300-31102500	15	30	+	15.0674	6.78e-07	0.0244	GACTGGAATGGAATG
35-ATTCCTTTCCTTTC	STREME-35	chr20:31102300-31102500	25	39	-	9.88485	3.95e-05	0.0315	ATTTCATTCCATTC
45-AATAGAATGGAATG	STREME-45	chr20:31102300-31102500	81	95	+	11.1829	4.51e-06	0.00726	ACTCGAAAGGAATG
51-TCSAATCCATTCCA	STREME-51	chr20:31102300-31102500	73	87	-	7.95122	1.05e-05	0.0133	TCGAGTCCGTTCCA
51-TCSAATCCATTCCA	STREME-51	chr20:31102300-31102500	143	157	-	4.45122	3.14e-05	0.0306	TAGAGTCCATTCAA
51-TCSAATCCATTCCA	STREME-51	chr20:31102300-31102500	103	117	-	15.2927	8.22e-07	0.00184	TCCATTCCATTCCA
49-ATTTCATTCCATTC	STREME-49	chr20:31102300-31102500	90	104	-	3.91566	5.72e-05	0.0458	ACTCCATTCCATTC
35-ATTCCTTTCCTTTC	STREME-35	chr20:31102300-31102500	80	94	-	10.3091	2.35e-05	0.0269	ATTCCTTTCGAGTC
65-GATTGGAATGGA	STREME-65	chr20:31102300-31102500	60	72	+	13.4082	3.26e-06	0.00602	GAGTGGAATGGA
65-GATTGGAATGGA	STREME-65	chr20:31102300-31102500	20	32	+	13.2551	3.67e-06	0.00602	GAATGGAATGGA
48-AAAGGAATGGAAT	STREME-48	chr20:31102300-31102500	136	149	+	8.41463	2.78e-05	0.0309	AACTGAATTGAAT
48-AAAGGAATGGAAT	STREME-48	chr20:31102300-31102500	156	169	+	11.7439	8.07e-06	0.0123	AAAGAAATGGAAA
51-TCSAATCCATTCCA	STREME-51	chr20:31102300-31102500	113	127	-	10.1341	5.27e-06	0.0082	TAGAATGCATTCCA
69-CATTCCATTCGAGTC	STREME-69	chr20:31102300-31102500	60	75	-	7.26966	6.02e-06	0.0115	CATTCCATTCCACTC
49-ATTTCATTCCATTC	STREME-49	chr20:31102300-31102500	140	154	-	5.16867	3.97e-05	0.0371	AGTCCATTCAATTC
45-AATAGAATGGAATG	STREME-45	chr20:31102300-31102500	106	120	+	14.7927	1.02e-06	0.00189	AATGGAATGGAATG
69-CATTCCATTCGAGTC	STREME-69	chr20:31102300-31102500	65	80	-	-3.2809	9.97e-05	0.0829	CGTTCCATTCCATTC
31-ATTCCTTAAGA	STREME-31	chr20:31102300-31102500	83	94	-	9.94737	5.62e-05	0.369	ATTCCTTTCGA
76-GGCTGGAGTGCAGTG	STREME-76	chr20:31102300-31102500	90	105	+	6.26966	2.03e-05	0.0478	GAATGGAATGGAGTG
35-ATTCCTTTCCTTTC	STREME-35	chr20:31102300-31102500	105	119	-	15.4848	1.9e-06	0.00338	ATTCCATTCCATTC
51-TCSAATCCATTCCA	STREME-51	chr20:31102300-31102500	163	177	-	10.3902	4.72e-06	0.00777	TCCATTCCTTTCCA
78-CATTCCATGCCA	STREME-78	chr20:31102300-31102500	63	75	-	17.2485	2.11e-06	0.00385	CATTCCATTCCA
48-AAAGGAATGGAAT	STREME-48	chr20:31102300-31102500	166	179	+	23.9878	2.29e-08	0.000733	AAAGGAATGGAAT
65-GATTGGAATGGA	STREME-65	chr20:31102300-31102500	90	102	+	13.2551	3.67e-06	0.00602	GAATGGAATGGA
45-AATAGAATGGAATG	STREME-45	chr20:31102300-31102500	86	100	+	10.7439	5.15e-06	0.00779	AAAGGAATGGAATG
51-TCSAATCCATTCCA	STREME-51	chr20:31102300-31102500	58	72	-	3.70732	3.94e-05	0.0327	TCCATTCCACTCCG
51-TCSAATCCATTCCA	STREME-51	chr20:31102300-31102500	98	112	-	8.68293	8.68e-06	0.0113	TCCATTCCACTCCA
45-AATAGAATGGAATG	STREME-45	chr20:31102300-31102500	6	20	+	10.4024	5.87e-06	0.00869	AAAAGAATGGACTG
76-GGCTGGAGTGCAGTG	STREME-76	chr20:31102300-31102500	25	40	+	1.80899	8.24e-05	0.0978	GAATGGAATGAAATG
68-AATRCATTCCA	STREME-68	chr20:31102300-31102500	113	124	-	20.5714	3.04e-07	0.0582	AATGCATTCCA
35-ATTCCTTTCCTTTC	STREME-35	chr20:31102300-31102500	5	19	-	10.097	3.3e-05	0.0301	AGTCCATTCTTTTC
49-ATTTCATTCCATTC	STREME-49	chr20:31102300-31102500	10	24	-	3.77108	5.97e-05	0.0458	ATTCCAGTCCATTC
69-CATTCCATTCGAGTC	STREME-69	chr20:31102300-31102500	170	185	-	7.11236	6.33e-06	0.0115	CATTCCATTCCATTC
48-AAAGGAATGGAAT	STREME-48	chr20:31102300-31102500	106	119	+	13.4268	4e-06	0.00643	AATGGAATGGAAT
51-TCSAATCCATTCCA	STREME-51	chr20:31102300-31102500	83	97	-	7.53659	1.18e-05	0.0148	TCCATTCCTTTCGA
48-AAAGGAATGGAAT	STREME-48	chr20:31102300-31102500	21	34	+	13.4268	4e-06	0.00643	AATGGAATGGAAT
76-GGCTGGAGTGCAGTG	STREME-76	chr20:31102300-31102500	95	110	+	10.6629	4.19e-06	0.043	GAATGGAGTGGAATG
69-CATTCCATTCGAGTC	STREME-69	chr20:31102300-31102500	150	165	-	8.69663	3.83e-06	0.0115	CATTTCTTTAGAGTC
35-ATTCCTTTCCTTTC	STREME-35	chr20:31102300-31102500	90	104	-	10.3818	1.43e-05	0.0178	ACTCCATTCCATTC
65-GATTGGAATGGA	STREME-65	chr20:31102300-31102500	70	82	+	3.92857	7.87e-05	0.0706	GAATGGAACGGA
51-TCSAATCCATTCCA	STREME-51	chr20:31102300-31102500	108	122	-	4.19512	3.42e-05	0.0306	TGCATTCCATTCCA
48-AAAGGAATGGAAT	STREME-48	chr20:31102300-31102500	171	184	+	13.4268	4e-06	0.00643	AATGGAATGGAAT
69-CATTCCATTCGAGTC	STREME-69	chr20:31102300-31102500	5	20	-	-0.966292	5.58e-05	0.0574	CAGTCCATTCTTTTC
48-AAAGGAATGGAAT	STREME-48	chr20:31102300-31102500	91	104	+	5.10976	8.73e-05	0.0699	AATGGAATGGAGT
51-TCSAATCCATTCCA	STREME-51	chr20:31102300-31102500	93	107	-	15.4268	7.72e-07	0.00184	TCCACTCCATTCCA
35-ATTCCTTTCCTTTC	STREME-35	chr20:31102300-31102500	0	14	-	9.81212	4.63e-05	0.0364	ATTCTTTTCCGTTA
78-CATTCCATGCCA	STREME-78	chr20:31102300-31102500	163	175	-	11.9394	2.72e-05	0.0289	CATTCCTTTCCA
69-CATTCCATTCGAGTC	STREME-69	chr20:31102300-31102500	85	100	-	4.14607	1.46e-05	0.0211	CATTCCATTCCTTTC
49-ATTTCATTCCATTC	STREME-49	chr20:31102300-31102500	110	124	-	3.77108	5.97e-05	0.0458	AATGCATTCCATTC
45-AATAGAATGGAATG	STREME-45	chr20:31102300-31102500	16	30	+	12.8049	2.52e-06	0.00422	ACTGGAATGGAATG
45-AATAGAATGGAATG	STREME-45	chr20:31102300-31102500	31	45	+	7.64634	1.57e-05	0.0159	AATGAAATGGAATG
65-GATTGGAATGGA	STREME-65	chr20:31102300-31102500	95	107	+	3.92857	7.87e-05	0.0706	GAATGGAGTGGA
69-CATTCCATTCGAGTC	STREME-69	chr20:31102300-31102500	80	95	-	17.8539	1.65e-07	0.00333	CATTCCTTTCGAGTC
49-ATTTCATTCCATTC	STREME-49	chr20:31102300-31102500	105	119	-	14.8313	1.43e-06	0.00264	ATTCCATTCCATTC
49-ATTTCATTCCATTC	STREME-49	chr20:31102300-31102500	160	174	-	3.18072	7.1e-05	0.0507	ATTCCTTTCCATTT
49-ATTTCATTCCATTC	STREME-49	chr20:31102300-31102500	65	79	-	3.73494	6.03e-05	0.0458	GTTCCATTCCATTC
49-ATTTCATTCCATTC	STREME-49	chr20:31102300-31102500	60	74	-	11.9398	4.33e-06	0.00653	ATTCCATTCCACTC
51-TCSAATCCATTCCA	STREME-51	chr20:31102300-31102500	88	102	-	10.0366	5.48e-06	0.0082	TCCATTCCATTCCT
76-GGCTGGAGTGCAGTG	STREME-76	chr20:31102300-31102500	170	185	+	4.62921	3.26e-05	0.0478	GAATGGAATGGAATG
78-CATTCCATGCCA	STREME-78	chr20:31102300-31102500	168	180	-	11.9394	2.72e-05	0.0289	CATTCCATTCCT
78-CATTCCATGCCA	STREME-78	chr20:31102300-31102500	13	25	-	12.1515	2.14e-05	0.0289	CATTCCAGTCCA
69-CATTCCATTCGAGTC	STREME-69	chr20:31102300-31102500	120	135	-	11.9888	1.34e-06	0.0115	CATTTCATTAGAATG
45-AATAGAATGGAATG	STREME-45	chr20:31102300-31102500	21	35	+	14.7927	1.02e-06	0.00189	AATGGAATGGAATG
48-AAAGGAATGGAAT	STREME-48	chr20:31102300-31102500	96	109	+	8.79268	2.42e-05	0.0296	AATGGAGTGGAAT
35-ATTCCTTTCCTTTC	STREME-35	chr20:31102300-31102500	15	29	-	10.3818	1.43e-05	0.0178	ATTCCATTCCAGTC
69-CATTCCATTCGAGTC	STREME-69	chr20:31102300-31102500	30	45	-	4.75281	1.22e-05	0.0188	CATTCCATTTCATTC
45-AATAGAATGGAATG	STREME-45	chr20:31102300-31102500	11	25	+	7.69512	1.55e-05	0.0159	AATGGACTGGAATG
51-TCSAATCCATTCCA	STREME-51	chr20:31102300-31102500	68	82	-	10.2927	4.97e-06	0.00777	TCCGTTCCATTCCA
45-AATAGAATGGAATG	STREME-45	chr20:31102300-31102500	66	80	+	3.28049	5.93e-05	0.0467	AATGGAATGGAACG
49-ATTTCATTCCATTC	STREME-49	chr20:31102300-31102500	5	19	-	2.46988	8.58e-05	0.0604	AGTCCATTCTTTTC
35-ATTCCTTTCCTTTC	STREME-35	chr20:31102300-31102500	30	44	-	9.88485	3.95e-05	0.0315	ATTCCATTTCATTC
48-AAAGGAATGGAAT	STREME-48	chr20:31102300-31102500	11	24	+	8.93902	2.29e-05	0.0286	AATGGACTGGAAT
51-TCSAATCCATTCCA	STREME-51	chr20:31102300-31102500	13	27	-	4.39024	3.21e-05	0.0306	TCCATTCCAGTCCA
68-AATRCATTCCA	STREME-68	chr20:31102300-31102500	116	127	+	10.6633	1.3e-05	0.111	AATGCATTCTA
76-GGCTGGAGTGCAGTG	STREME-76	chr20:31102300-31102500	20	35	+	4.62921	3.26e-05	0.0478	GAATGGAATGGAATG
45-AATAGAATGGAATG	STREME-45	chr20:31102300-31102500	91	105	+	3.26829	5.95e-05	0.0467	AATGGAATGGAGTG
48-AAAGGAATGGAAT	STREME-48	chr20:31102300-31102500	86	99	+	23.9878	2.29e-08	0.000733	AAAGGAATGGAAT
69-CATTCCATTCGAGTC	STREME-69	chr20:31102300-31102500	95	110	-	-3.2809	9.97e-05	0.0829	CATTCCACTCCATTC
51-TCSAATCCATTCCA	STREME-51	chr20:31102300-31102500	23	37	-	4.06098	3.56e-05	0.0306	TTCATTCCATTCCA
45-AATAGAATGGAATG	STREME-45	chr20:31102300-31102500	171	185	+	14.7927	1.02e-06	0.00189	AATGGAATGGAATG
65-GATTGGAATGGA	STREME-65	chr20:31102300-31102500	165	177	+	10.5	9.61e-06	0.014	GAAAGGAATGGA
35-ATTCCTTTCCTTTC	STREME-35	chr20:31102300-31102500	160	174	-	15.2	3.67e-06	0.00598	ATTCCTTTCCATTT
49-ATTTCATTCCATTC	STREME-49	chr20:31102300-31102500	25	39	-	25.6867	6.29e-09	0.000367	ATTTCATTCCATTC
49-ATTTCATTCCATTC	STREME-49	chr20:31102300-31102500	85	99	-	11.1687	5.95e-06	0.00841	ATTCCATTCCTTTC
68-AATRCATTCCA	STREME-68	chr20:31102300-31102500	178	189	-	10.949	1.01e-05	0.0902	ATTGCATTCCA
35-ATTCCTTTCCTTTC	STREME-35	chr20:31102300-31102500	10	24	-	10.3818	1.43e-05	0.0178	ATTCCAGTCCATTC
76-GGCTGGAGTGCAGTG	STREME-76	chr20:31102300-31102500	60	75	+	10.3371	4.53e-06	0.043	GAGTGGAATGGAATG
45-AATAGAATGGAATG	STREME-45	chr20:31102300-31102500	96	110	+	9.5	7.84e-06	0.01	AATGGAGTGGAATG
51-TCSAATCCATTCCA	STREME-51	chr20:31102300-31102500	173	187	-	4.19512	3.42e-05	0.0306	TGCATTCCATTCCA
35-ATTCCTTTCCTTTC	STREME-35	chr20:31102300-31102500	65	79	-	10.3818	1.43e-05	0.0178	GTTCCATTCCATTC
78-CATTCCATGCCA	STREME-78	chr20:31102300-31102500	93	105	-	12.1515	2.14e-05	0.0289	CACTCCATTCCA
69-CATTCCATTCGAGTC	STREME-69	chr20:31102300-31102500	25	40	-	2.29213	2.45e-05	0.0286	CATTTCATTCCATTC
65-GATTGGAATGGA	STREME-65	chr20:31102300-31102500	105	117	+	13.2551	3.67e-06	0.00602	GAATGGAATGGA
51-TCSAATCCATTCCA	STREME-51	chr20:31102300-31102500	63	77	-	15.2927	8.22e-07	0.00184	TCCATTCCATTCCA
48-AAAGGAATGGAAT	STREME-48	chr20:31102300-31102500	31	44	+	6.28049	5.9e-05	0.0505	AATGAAATGGAAT
78-CATTCCATGCCA	STREME-78	chr20:31102300-31102500	33	45	-	11.6606	3.63e-05	0.0289	CATTCCATTTCA
45-AATAGAATGGAATG	STREME-45	chr20:31102300-31102500	101	115	+	9.67073	7.38e-06	0.00966	AGTGGAATGGAATG
69-CATTCCATTCGAGTC	STREME-69	chr20:31102300-31102500	20	35	-	7.11236	6.33e-06	0.0115	CATTCCATTCCATTC
78-CATTCCATGCCA	STREME-78	chr20:31102300-31102500	103	115	-	17.2485	2.11e-06	0.00385	CATTCCATTCCA
65-GATTGGAATGGA	STREME-65	chr20:31102300-31102500	85	97	+	10.5	9.61e-06	0.014	GAAAGGAATGGA
35-ATTCCTTTCCTTTC	STREME-35	chr20:31102900-31103100	74	88	-	10.3818	1.43e-05	0.0178	AGTCCATTCCATTC
51-TCSAATCCATTCCA	STREME-51	chr20:31102900-31103100	107	121	-	11.1341	3.41e-06	0.00634	TACATTCCATTCCA
51-TCSAATCCATTCCA	STREME-51	chr20:31102900-31103100	142	156	-	14.5122	1.13e-06	0.00243	TCGAGTCCATTCCA
69-CATTCCATTCGAGTC	STREME-69	chr20:31102900-31103100	149	164	-	17.8539	1.65e-07	0.00333	CATTCCTTTCGAGTC
51-TCSAATCCATTCCA	STREME-51	chr20:31102900-31103100	27	41	-	4.06098	3.56e-05	0.0306	TTCATTCCATTCCA
69-CATTCCATTCGAGTC	STREME-69	chr20:31102900-31103100	24	39	-	-3.23596	9.85e-05	0.0829	CATTCCATTCCATGC
69-CATTCCATTCGAGTC	STREME-69	chr20:31102900-31103100	139	154	-	-2.57303	8.34e-05	0.0796	GAGTCCATTCCATTC
51-TCSAATCCATTCCA	STREME-51	chr20:31102900-31103100	87	101	-	1.17073	7.46e-05	0.0554	TCCATTTCATTCGA
51-TCSAATCCATTCCA	STREME-51	chr20:31102900-31103100	162	176	-	9.78049	5.98e-06	0.00889	TCGTGTCCATTCCA
69-CATTCCATTCGAGTC	STREME-69	chr20:31102900-31103100	154	169	-	4.14607	1.46e-05	0.0211	CATTCCATTCCTTTC
48-AAAGGAATGGAAT	STREME-48	chr20:31102900-31103100	0	13	+	20.2927	1.17e-07	0.00198	AAAGGAATGGACT
69-CATTCCATTCGAGTC	STREME-69	chr20:31102900-31103100	74	89	-	-2.57303	8.34e-05	0.0796	GAGTCCATTCCATTC
78-CATTCCATGCCA	STREME-78	chr20:31102900-31103100	47	59	-	11.9394	2.72e-05	0.0289	CATTCCATTCCT
51-TCSAATCCATTCCA	STREME-51	chr20:31102900-31103100	102	116	-	15.2927	8.22e-07	0.00184	TCCATTCCATTCCA
45-AATAGAATGGAATG	STREME-45	chr20:31102900-31103100	175	189	+	8.93902	9.76e-06	0.0117	AATTGAAAGGAATT
45-AATAGAATGGAATG	STREME-45	chr20:31102900-31103100	150	164	+	11.1829	4.51e-06	0.00726	ACTCGAAAGGAATG
35-ATTCCTTTCCTTTC	STREME-35	chr20:31102900-31103100	99	113	-	10.1697	2.47e-05	0.0269	ATTCCATTCCAATC
76-GGCTGGAGTGCAGTG	STREME-76	chr20:31102900-31103100	84	99	+	1.97753	7.83e-05	0.0965	GACTCGAATGAAATG
51-TCSAATCCATTCCA	STREME-51	chr20:31102900-31103100	137	151	-	15.2927	8.22e-07	0.00184	TCCATTCCATTCCA
45-AATAGAATGGAATG	STREME-45	chr20:31102900-31103100	100	114	+	9.97561	6.76e-06	0.00938	ATTGGAATGGAATG
45-AATAGAATGGAATG	STREME-45	chr20:31102900-31103100	80	94	+	1.84146	9.28e-05	0.0619	AATGGACTCGAATG
51-TCSAATCCATTCCA	STREME-51	chr20:31102900-31103100	132	146	-	11.5244	2.93e-06	0.00559	TCCATTCCATTCTA
35-ATTCCTTTCCTTTC	STREME-35	chr20:31102900-31103100	149	163	-	10.3091	2.35e-05	0.0269	ATTCCTTTCGAGTC
45-AATAGAATGGAATG	STREME-45	chr20:31102900-31103100	45	59	+	10.7439	5.15e-06	0.00779	AAAGGAATGGAATG
69-CATTCCATTCGAGTC	STREME-69	chr20:31102900-31103100	169	184	-	4.14607	1.46e-05	0.0211	CTTTCAATTCGTGTC
78-CATTCCATGCCA	STREME-78	chr20:31102900-31103100	27	39	-	17.2485	2.11e-06	0.00385	CATTCCATTCCA
49-ATTTCATTCCATTC	STREME-49	chr20:31102900-31103100	99	113	-	9.09639	1.16e-05	0.0134	ATTCCATTCCAATC
78-CATTCCATGCCA	STREME-78	chr20:31102900-31103100	22	34	-	22.8364	5.62e-08	0.00385	CATTCCATGCCA
65-GATTGGAATGGA	STREME-65	chr20:31102900-31103100	89	101	+	3.56122	9.48e-05	0.0706	GAATGAAATGGA
76-GGCTGGAGTGCAGTG	STREME-76	chr20:31102900-31103100	19	34	+	3.64045	4.49e-05	0.0627	GGGTGGCATGGAATG
65-GATTGGAATGGA	STREME-65	chr20:31102900-31103100	74	86	+	13.2551	3.67e-06	0.00602	GAATGGAATGGA
49-ATTTCATTCCATTC	STREME-49	chr20:31102900-31103100	4	18	-	3.57831	6.32e-05	0.0458	ATTTGAGTCCATTC
49-ATTTCATTCCATTC	STREME-49	chr20:31102900-31103100	74	88	-	12.1446	3.98e-06	0.00653	AGTCCATTCCATTC
76-GGCTGGAGTGCAGTG	STREME-76	chr20:31102900-31103100	69	84	+	4.62921	3.26e-05	0.0478	GAATGGAATGGAATG
69-CATTCCATTCGAGTC	STREME-69	chr20:31102900-31103100	129	144	-	6.95506	6.62e-06	0.0115	CATTCCATTCTATTC
49-ATTTCATTCCATTC	STREME-49	chr20:31102900-31103100	129	143	-	8.81928	1.28e-05	0.0144	ATTCCATTCTATTC
69-CATTCCATTCGAGTC	STREME-69	chr20:31102900-31103100	29	44	-	-2.4382	8.07e-05	0.078	GATTTCATTCCATTC
65-GATTGGAATGGA	STREME-65	chr20:31102900-31103100	139	151	+	13.2551	3.67e-06	0.00602	GAATGGAATGGA
78-CATTCCATGCCA	STREME-78	chr20:31102900-31103100	102	114	-	17.2485	2.11e-06	0.00385	CATTCCATTCCA
35-ATTCCTTTCCTTTC	STREME-35	chr20:31102900-31103100	104	118	-	15.4848	1.9e-06	0.00338	ATTCCATTCCATTC
45-AATAGAATGGAATG	STREME-45	chr20:31102900-31103100	50	64	+	2.97561	6.55e-05	0.0482	AATGGAATGTTATG
49-ATTTCATTCCATTC	STREME-49	chr20:31102900-31103100	49	63	-	11.9759	4.24e-06	0.00653	ATAACATTCCATTC
65-GATTGGAATGGA	STREME-65	chr20:31102900-31103100	29	41	+	3.73469	8.62e-05	0.0706	GAATGGAATGAA
51-TCSAATCCATTCCA	STREME-51	chr20:31102900-31103100	127	141	-	3.97561	3.65e-05	0.0306	TCCATTCTATTCCA
45-AATAGAATGGAATG	STREME-45	chr20:31102900-31103100	130	144	+	25.9756	6.29e-09	0.000384	AATAGAATGGAATG
65-GATTGGAATGGA	STREME-65	chr20:31102900-31103100	134	146	+	13.2551	3.67e-06	0.00602	GAATGGAATGGA
65-GATTGGAATGGA	STREME-65	chr20:31102900-31103100	104	116	+	13.2551	3.67e-06	0.00602	GAATGGAATGGA
49-ATTTCATTCCATTC	STREME-49	chr20:31102900-31103100	104	118	-	14.8313	1.43e-06	0.00264	ATTCCATTCCATTC
35-ATTCCTTTCCTTTC	STREME-35	chr20:31102900-31103100	139	153	-	10.3818	1.43e-05	0.0178	AGTCCATTCCATTC
45-AATAGAATGGAATG	STREME-45	chr20:31102900-31103100	40	54	+	7.68293	1.55e-05	0.0159	AATCTAAAGGAATG
76-GGCTGGAGTGCAGTG	STREME-76	chr20:31102900-31103100	104	119	+	4.62921	3.26e-05	0.0478	GAATGGAATGGAATG
45-AATAGAATGGAATG	STREME-45	chr20:31102900-31103100	185	199	+	7.0122	1.97e-05	0.0185	AATTTAACGGAATG
76-GGCTGGAGTGCAGTG	STREME-76	chr20:31102900-31103100	134	149	+	4.62921	3.26e-05	0.0478	GAATGGAATGGAATG
45-AATAGAATGGAATG	STREME-45	chr20:31102900-31103100	70	84	+	14.7927	1.02e-06	0.00189	AATGGAATGGAATG
69-CATTCCATTCGAGTC	STREME-69	chr20:31102900-31103100	134	149	-	7.11236	6.33e-06	0.0115	CATTCCATTCCATTC
35-ATTCCTTTCCTTTC	STREME-35	chr20:31102900-31103100	44	58	-	15.2	3.67e-06	0.00598	ATTCCATTCCTTTA
78-CATTCCATGCCA	STREME-78	chr20:31102900-31103100	122	134	-	11.8727	3.13e-05	0.0289	TATTCCATGCGA
31-ATTCCTTAAGA	STREME-31	chr20:31102900-31103100	152	163	-	9.94737	5.62e-05	0.369	ATTCCTTTCGA
76-GGCTGGAGTGCAGTG	STREME-76	chr20:31102900-31103100	99	114	+	9.08989	7.17e-06	0.0478	GATTGGAATGGAATG
45-AATAGAATGGAATG	STREME-45	chr20:31102900-31103100	155	169	+	10.7439	5.15e-06	0.00779	AAAGGAATGGAATG
48-AAAGGAATGGAAT	STREME-48	chr20:31102900-31103100	70	83	+	13.4268	4e-06	0.00643	AATGGAATGGAAT
69-CATTCCATTCGAGTC	STREME-69	chr20:31102900-31103100	69	84	-	7.11236	6.33e-06	0.0115	CATTCCATTCCATTC
77-AATGGAATCAACH	STREME-77	chr20:31102900-31103100	110	123	+	10.382	1.03e-05	0.106	AATGGAATGTACT
69-CATTCCATTCGAGTC	STREME-69	chr20:31102900-31103100	99	114	-	14.809	5.07e-07	0.00627	CATTCCATTCCAATC
78-CATTCCATGCCA	STREME-78	chr20:31102900-31103100	107	119	-	17.2485	2.11e-06	0.00385	CATTCCATTCCA
48-AAAGGAATGGAAT	STREME-48	chr20:31102900-31103100	75	88	+	9.73171	1.74e-05	0.0225	AATGGAATGGACT
35-ATTCCTTTCCTTTC	STREME-35	chr20:31102900-31103100	129	143	-	9.88485	3.95e-05	0.0315	ATTCCATTCTATTC
45-AATAGAATGGAATG	STREME-45	chr20:31102900-31103100	105	119	+	14.7927	1.02e-06	0.00189	AATGGAATGGAATG
51-TCSAATCCATTCCA	STREME-51	chr20:31102900-31103100	92	106	-	20.1463	1.13e-07	0.00184	TCCAATCCATTTCA
35-ATTCCTTTCCTTTC	STREME-35	chr20:31102900-31103100	174	188	-	15.2	3.67e-06	0.00598	ATTCCTTTCAATTC
51-TCSAATCCATTCCA	STREME-51	chr20:31102900-31103100	72	86	-	15.2927	8.22e-07	0.00184	TCCATTCCATTCCA
51-TCSAATCCATTCCA	STREME-51	chr20:31102900-31103100	77	91	-	14.5122	1.13e-06	0.00243	TCGAGTCCATTCCA
35-ATTCCTTTCCTTTC	STREME-35	chr20:31102900-31103100	24	38	-	10.3818	1.43e-05	0.0178	ATTCCATTCCATGC
78-CATTCCATGCCA	STREME-78	chr20:31102900-31103100	17	29	-	7.26667	6.41e-05	0.0469	CATGCCACCCCA
35-ATTCCTTTCCTTTC	STREME-35	chr20:31102900-31103100	69	83	-	15.4848	1.9e-06	0.00338	ATTCCATTCCATTC
48-AAAGGAATGGAAT	STREME-48	chr20:31102900-31103100	140	153	+	9.73171	1.74e-05	0.0225	AATGGAATGGACT
65-GATTGGAATGGA	STREME-65	chr20:31102900-31103100	24	36	+	4.06122	7.41e-05	0.0706	GCATGGAATGGA
65-GATTGGAATGGA	STREME-65	chr20:31102900-31103100	99	111	+	22.7347	6.85e-08	0.00489	GATTGGAATGGA
49-ATTTCATTCCATTC	STREME-49	chr20:31102900-31103100	139	153	-	12.1446	3.98e-06	0.00653	AGTCCATTCCATTC
78-CATTCCATGCCA	STREME-78	chr20:31102900-31103100	97	109	-	11.9394	2.72e-05	0.0289	CATTCCAATCCA
45-AATAGAATGGAATG	STREME-45	chr20:31102900-31103100	65	79	+	14.5244	1.22e-06	0.00224	ACACGAATGGAATG
35-ATTCCTTTCCTTTC	STREME-35	chr20:31102900-31103100	164	178	-	10.3091	2.35e-05	0.0269	ATTCGTGTCCATTC
69-CATTCCATTCGAGTC	STREME-69	chr20:31102900-31103100	9	24	-	5.30337	1.05e-05	0.0171	CACCCCATTTGAGTC
51-TCSAATCCATTCCA	STREME-51	chr20:31102900-31103100	157	171	-	10.0366	5.48e-06	0.0082	TCCATTCCATTCCT
68-AATRCATTCCA	STREME-68	chr20:31102900-31103100	112	123	-	9.90816	1.7e-05	0.131	AGTACATTCCA
69-CATTCCATTCGAGTC	STREME-69	chr20:31102900-31103100	84	99	-	23.5843	1.39e-08	0.000641	CATTTCATTCGAGTC
78-CATTCCATGCCA	STREME-78	chr20:31102900-31103100	127	139	-	11.6606	3.63e-05	0.0289	CATTCTATTCCA
35-ATTCCTTTCCTTTC	STREME-35	chr20:31102900-31103100	154	168	-	20.8	1.28e-07	0.00218	ATTCCATTCCTTTC
49-ATTTCATTCCATTC	STREME-49	chr20:31102900-31103100	24	38	-	3.73494	6.03e-05	0.0458	ATTCCATTCCATGC
65-GATTGGAATGGA	STREME-65	chr20:31102900-31103100	69	81	+	13.2551	3.67e-06	0.00602	GAATGGAATGGA
51-TCSAATCCATTCCA	STREME-51	chr20:31102900-31103100	22	36	-	4.41463	3.18e-05	0.0306	TCCATTCCATGCCA
49-ATTTCATTCCATTC	STREME-49	chr20:31102900-31103100	44	58	-	6.26506	2.86e-05	0.0278	ATTCCATTCCTTTA
78-CATTCCATGCCA	STREME-78	chr20:31102900-31103100	137	149	-	17.2485	2.11e-06	0.00385	CATTCCATTCCA
65-GATTGGAATGGA	STREME-65	chr20:31102900-31103100	129	141	+	3.4898	9.78e-05	0.0706	GAATAGAATGGA
51-TCSAATCCATTCCA	STREME-51	chr20:31102900-31103100	67	81	-	7.18293	1.3e-05	0.0161	TCCATTCCATTCGT
65-GATTGGAATGGA	STREME-65	chr20:31102900-31103100	109	121	+	10.5408	8.79e-06	0.0134	GAATGGAATGTA
78-CATTCCATGCCA	STREME-78	chr20:31102900-31103100	72	84	-	17.2485	2.11e-06	0.00385	CATTCCATTCCA
27-ATCAACCCGAGTGGA	STREME-27	chr20:31102900-31103100	91	106	+	3.47561	7.21e-05	0.33	ATGAAATGGATTGGA
51-TCSAATCCATTCCA	STREME-51	chr20:31102900-31103100	97	111	-	4.2561	3.35e-05	0.0306	TCCATTCCAATCCA
49-ATTTCATTCCATTC	STREME-49	chr20:31102900-31103100	179	193	-	5.61446	3.49e-05	0.0333	GTTAAATTCCTTTC
69-CATTCCATTCGAGTC	STREME-69	chr20:31102900-31103100	104	119	-	7.11236	6.33e-06	0.0115	CATTCCATTCCATTC
49-ATTTCATTCCATTC	STREME-49	chr20:31102900-31103100	29	43	-	25.6867	6.29e-09	0.000367	ATTTCATTCCATTC
48-AAAGGAATGGAAT	STREME-48	chr20:31102900-31103100	135	148	+	13.4268	4e-06	0.00643	AATGGAATGGAAT
45-AATAGAATGGAATG	STREME-45	chr20:31102900-31103100	25	39	+	8.73171	1.05e-05	0.0125	CATGGAATGGAATG
49-ATTTCATTCCATTC	STREME-49	chr20:31102900-31103100	84	98	-	11.6024	5.09e-06	0.00753	ATTTCATTCGAGTC
78-CATTCCATGCCA	STREME-78	chr20:31102900-31103100	132	144	-	11.6606	3.63e-05	0.0289	CATTCCATTCTA
49-ATTTCATTCCATTC	STREME-49	chr20:31102900-31103100	134	148	-	14.8313	1.43e-06	0.00264	ATTCCATTCCATTC
31-ATTCCTTAAGA	STREME-31	chr20:31102900-31103100	42	53	-	12.8684	1.73e-05	0.223	ATTCCTTTAGA
49-ATTTCATTCCATTC	STREME-49	chr20:31102900-31103100	154	168	-	11.1687	5.95e-06	0.00841	ATTCCATTCCTTTC
48-AAAGGAATGGAAT	STREME-48	chr20:31102900-31103100	155	168	+	23.9878	2.29e-08	0.000733	AAAGGAATGGAAT
35-ATTCCTTTCCTTTC	STREME-35	chr20:31102900-31103100	64	78	-	10.3091	2.35e-05	0.0269	ATTCCATTCGTGTC
35-ATTCCTTTCCTTTC	STREME-35	chr20:31102900-31103100	29	43	-	9.88485	3.95e-05	0.0315	ATTTCATTCCATTC
51-TCSAATCCATTCCA	STREME-51	chr20:31102900-31103100	152	166	-	7.53659	1.18e-05	0.0148	TCCATTCCTTTCGA
27-ATCAACCCGAGTGGA	STREME-27	chr20:31102900-31103100	61	76	+	7.67073	1.63e-05	0.137	ATGGACACGAATGGA
48-AAAGGAATGGAAT	STREME-48	chr20:31102900-31103100	105	118	+	13.4268	4e-06	0.00643	AATGGAATGGAAT
48-AAAGGAATGGAAT	STREME-48	chr20:31102900-31103100	65	78	+	14.6585	2.19e-06	0.00643	ACACGAATGGAAT
49-ATTTCATTCCATTC	STREME-49	chr20:31102900-31103100	94	108	-	4.45783	4.89e-05	0.0442	ATTCCAATCCATTT
65-GATTGGAATGGA	STREME-65	chr20:31102900-31103100	154	166	+	10.5	9.61e-06	0.014	GAAAGGAATGGA
45-AATAGAATGGAATG	STREME-45	chr20:31102900-31103100	95	109	+	3.14634	6.17e-05	0.0476	AATGGATTGGAATG
45-AATAGAATGGAATG	STREME-45	chr20:31102900-31103100	135	149	+	14.7927	1.02e-06	0.00189	AATGGAATGGAATG
49-ATTTCATTCCATTC	STREME-49	chr20:31102900-31103100	69	83	-	14.8313	1.43e-06	0.00264	ATTCCATTCCATTC
35-ATTCCTTTCCTTTC	STREME-35	chr20:31102900-31103100	134	148	-	15.4848	1.9e-06	0.00338	ATTCCATTCCATTC
65-GATTGGAATGGA	STREME-65	chr20:31102900-31103100	159	171	+	13.2551	3.67e-06	0.00602	GAATGGAATGGA
48-AAAGGAATGGAAT	STREME-48	chr20:31102900-31103100	45	58	+	23.9878	2.29e-08	0.000733	AAAGGAATGGAAT
78-CATTCCATGCCA	STREME-78	chr20:31102900-31103100	157	169	-	11.9394	2.72e-05	0.0289	CATTCCATTCCT
65-GATTGGAATGGA	STREME-65	chr20:31102900-31103100	54	66	+	3.65306	8.91e-05	0.0706	GAATGTTATGGA
45-AATAGAATGGAATG	STREME-45	chr20:31102900-31103100	85	99	+	6.65854	2.22e-05	0.0207	ACTCGAATGAAATG
69-CATTCCATTCGAGTC	STREME-69	chr20:31102900-31103100	64	79	-	25.4382	5.19e-09	0.00029	CATTCCATTCGTGTC
49-ATTTCATTCCATTC	STREME-49	chr20:31102900-31103100	109	123	-	20.5301	8.52e-08	0.00198	AGTACATTCCATTC
48-AAAGGAATGGAAT	STREME-48	chr20:31102950-31103150	140	153	+	21.8415	4.17e-08	0.000873	AACGGAATGGAAT
78-CATTCCATGCCA	STREME-78	chr20:31102950-31103150	147	159	-	17.2485	2.11e-06	0.00385	CATTCCATTCCA
51-TCSAATCCATTCCA	STREME-51	chr20:31102950-31103150	82	96	-	11.5244	2.93e-06	0.00559	TCCATTCCATTCTA
78-CATTCCATGCCA	STREME-78	chr20:31102950-31103150	182	194	-	11.9394	2.72e-05	0.0289	CTTTCCATTCCA
65-GATTGGAATGGA	STREME-65	chr20:31102950-31103150	4	16	+	3.65306	8.91e-05	0.0706	GAATGTTATGGA
48-AAAGGAATGGAAT	STREME-48	chr20:31102950-31103150	170	183	+	13.4268	4e-06	0.00643	AATGGAATGGAAT
65-GATTGGAATGGA	STREME-65	chr20:31102950-31103150	104	116	+	10.5	9.61e-06	0.014	GAAAGGAATGGA
35-ATTCCTTTCCTTTC	STREME-35	chr20:31102950-31103150	159	173	-	15.4848	1.9e-06	0.00338	ATTCCATTCCATTC
49-ATTTCATTCCATTC	STREME-49	chr20:31102950-31103150	34	48	-	11.6024	5.09e-06	0.00753	ATTTCATTCGAGTC
76-GGCTGGAGTGCAGTG	STREME-76	chr20:31102950-31103150	144	159	+	4.62921	3.26e-05	0.0478	GAATGGAATGGAATG
45-AATAGAATGGAATG	STREME-45	chr20:31102950-31103150	20	34	+	14.7927	1.02e-06	0.00189	AATGGAATGGAATG
45-AATAGAATGGAATG	STREME-45	chr20:31102950-31103150	140	154	+	9.17073	8.93e-06	0.0109	AACGGAATGGAATG
49-ATTTCATTCCATTC	STREME-49	chr20:31102950-31103150	59	73	-	20.5301	8.52e-08	0.00198	AGTACATTCCATTC
68-AATRCATTCCA	STREME-68	chr20:31102950-31103150	62	73	-	9.90816	1.7e-05	0.131	AGTACATTCCA
69-CATTCCATTCGAGTC	STREME-69	chr20:31102950-31103150	49	64	-	14.809	5.07e-07	0.00627	CATTCCATTCCAATC
49-ATTTCATTCCATTC	STREME-49	chr20:31102950-31103150	144	158	-	14.8313	1.43e-06	0.00264	ATTCCATTCCATTC
65-GATTGGAATGGA	STREME-65	chr20:31102950-31103150	149	161	+	13.2551	3.67e-06	0.00602	GAATGGAATGGA
49-ATTTCATTCCATTC	STREME-49	chr20:31102950-31103150	84	98	-	14.8313	1.43e-06	0.00264	ATTCCATTCCATTC
45-AATAGAATGGAATG	STREME-45	chr20:31102950-31103150	85	99	+	14.7927	1.02e-06	0.00189	AATGGAATGGAATG
69-CATTCCATTCGAGTC	STREME-69	chr20:31102950-31103150	149	164	-	7.11236	6.33e-06	0.0115	CATTCCATTCCATTC
78-CATTCCATGCCA	STREME-78	chr20:31102950-31103150	162	174	-	17.2485	2.11e-06	0.00385	CATTCCATTCCA
69-CATTCCATTCGAGTC	STREME-69	chr20:31102950-31103150	19	34	-	7.11236	6.33e-06	0.0115	CATTCCATTCCATTC
76-GGCTGGAGTGCAGTG	STREME-76	chr20:31102950-31103150	84	99	+	4.62921	3.26e-05	0.0478	GAATGGAATGGAATG
51-TCSAATCCATTCCA	STREME-51	chr20:31102950-31103150	162	176	-	15.2927	8.22e-07	0.00184	TCCATTCCATTCCA
48-AAAGGAATGGAAT	STREME-48	chr20:31102950-31103150	180	193	+	8.32927	2.87e-05	0.0309	AATGGAATGGAAA
51-TCSAATCCATTCCA	STREME-51	chr20:31102950-31103150	87	101	-	15.2927	8.22e-07	0.00184	TCCATTCCATTCCA
76-GGCTGGAGTGCAGTG	STREME-76	chr20:31102950-31103150	154	169	+	4.62921	3.26e-05	0.0478	GAATGGAATGGAATG
35-ATTCCTTTCCTTTC	STREME-35	chr20:31102950-31103150	149	163	-	15.4848	1.9e-06	0.00338	ATTCCATTCCATTC
49-ATTTCATTCCATTC	STREME-49	chr20:31102950-31103150	44	58	-	4.45783	4.89e-05	0.0442	ATTCCAATCCATTT
49-ATTTCATTCCATTC	STREME-49	chr20:31102950-31103150	24	38	-	12.1446	3.98e-06	0.00653	AGTCCATTCCATTC
78-CATTCCATGCCA	STREME-78	chr20:31102950-31103150	167	179	-	17.2485	2.11e-06	0.00385	CATTCCATTCCA
51-TCSAATCCATTCCA	STREME-51	chr20:31102950-31103150	142	156	-	10.3171	4.91e-06	0.00777	TCCATTCCATTCCG
45-AATAGAATGGAATG	STREME-45	chr20:31102950-31103150	135	149	+	7.0122	1.97e-05	0.0185	AATTTAACGGAATG
65-GATTGGAATGGA	STREME-65	chr20:31102950-31103150	49	61	+	22.7347	6.85e-08	0.00489	GATTGGAATGGA
51-TCSAATCCATTCCA	STREME-51	chr20:31102950-31103150	57	71	-	11.1341	3.41e-06	0.00634	TACATTCCATTCCA
45-AATAGAATGGAATG	STREME-45	chr20:31102950-31103150	175	189	+	14.7927	1.02e-06	0.00189	AATGGAATGGAATG
69-CATTCCATTCGAGTC	STREME-69	chr20:31102950-31103150	104	119	-	4.14607	1.46e-05	0.0211	CATTCCATTCCTTTC
48-AAAGGAATGGAAT	STREME-48	chr20:31102950-31103150	145	158	+	13.4268	4e-06	0.00643	AATGGAATGGAAT
49-ATTTCATTCCATTC	STREME-49	chr20:31102950-31103150	54	68	-	14.8313	1.43e-06	0.00264	ATTCCATTCCATTC
65-GATTGGAATGGA	STREME-65	chr20:31102950-31103150	164	176	+	13.2551	3.67e-06	0.00602	GAATGGAATGGA
35-ATTCCTTTCCTTTC	STREME-35	chr20:31102950-31103150	154	168	-	15.4848	1.9e-06	0.00338	ATTCCATTCCATTC
69-CATTCCATTCGAGTC	STREME-69	chr20:31102950-31103150	79	94	-	6.95506	6.62e-06	0.0115	CATTCCATTCTATTC
49-ATTTCATTCCATTC	STREME-49	chr20:31102950-31103150	149	163	-	14.8313	1.43e-06	0.00264	ATTCCATTCCATTC
45-AATAGAATGGAATG	STREME-45	chr20:31102950-31103150	100	114	+	11.1829	4.51e-06	0.00726	ACTCGAAAGGAATG
78-CATTCCATGCCA	STREME-78	chr20:31102950-31103150	47	59	-	11.9394	2.72e-05	0.0289	CATTCCAATCCA
45-AATAGAATGGAATG	STREME-45	chr20:31102950-31103150	80	94	+	25.9756	6.29e-09	0.000384	AATAGAATGGAATG
69-CATTCCATTCGAGTC	STREME-69	chr20:31102950-31103150	169	184	-	7.11236	6.33e-06	0.0115	CATTCCATTCCATTC
51-TCSAATCCATTCCA	STREME-51	chr20:31102950-31103150	92	106	-	14.5122	1.13e-06	0.00243	TCGAGTCCATTCCA
76-GGCTGGAGTGCAGTG	STREME-76	chr20:31102950-31103150	169	184	+	4.62921	3.26e-05	0.0478	GAATGGAATGGAATG
31-ATTCCTTAAGA	STREME-31	chr20:31102950-31103150	102	113	-	9.94737	5.62e-05	0.369	ATTCCTTTCGA
45-AATAGAATGGAATG	STREME-45	chr20:31102950-31103150	50	64	+	9.97561	6.76e-06	0.00938	ATTGGAATGGAATG
35-ATTCCTTTCCTTTC	STREME-35	chr20:31102950-31103150	104	118	-	20.8	1.28e-07	0.00218	ATTCCATTCCTTTC
48-AAAGGAATGGAAT	STREME-48	chr20:31102950-31103150	25	38	+	9.73171	1.74e-05	0.0225	AATGGAATGGACT
49-ATTTCATTCCATTC	STREME-49	chr20:31102950-31103150	79	93	-	8.81928	1.28e-05	0.0144	ATTCCATTCTATTC
51-TCSAATCCATTCCA	STREME-51	chr20:31102950-31103150	37	51	-	1.17073	7.46e-05	0.0554	TCCATTTCATTCGA
65-GATTGGAATGGA	STREME-65	chr20:31102950-31103150	169	181	+	13.2551	3.67e-06	0.00602	GAATGGAATGGA
69-CATTCCATTCGAGTC	STREME-69	chr20:31102950-31103150	89	104	-	-2.57303	8.34e-05	0.0796	GAGTCCATTCCATTC
76-GGCTGGAGTGCAGTG	STREME-76	chr20:31102950-31103150	49	64	+	9.08989	7.17e-06	0.0478	GATTGGAATGGAATG
65-GATTGGAATGGA	STREME-65	chr20:31102950-31103150	154	166	+	13.2551	3.67e-06	0.00602	GAATGGAATGGA
76-GGCTGGAGTGCAGTG	STREME-76	chr20:31102950-31103150	159	174	+	4.62921	3.26e-05	0.0478	GAATGGAATGGAATG
45-AATAGAATGGAATG	STREME-45	chr20:31102950-31103150	145	159	+	14.7927	1.02e-06	0.00189	AATGGAATGGAATG
35-ATTCCTTTCCTTTC	STREME-35	chr20:31102950-31103150	14	28	-	10.3091	2.35e-05	0.0269	ATTCCATTCGTGTC
51-TCSAATCCATTCCA	STREME-51	chr20:31102950-31103150	107	121	-	10.0366	5.48e-06	0.0082	TCCATTCCATTCCT
45-AATAGAATGGAATG	STREME-45	chr20:31102950-31103150	180	194	+	8.36585	1.22e-05	0.0136	AATGGAATGGAAAG
35-ATTCCTTTCCTTTC	STREME-35	chr20:31102950-31103150	114	128	-	10.3091	2.35e-05	0.0269	ATTCGTGTCCATTC
35-ATTCCTTTCCTTTC	STREME-35	chr20:31102950-31103150	144	158	-	15.4848	1.9e-06	0.00338	ATTCCATTCCATTC
49-ATTTCATTCCATTC	STREME-49	chr20:31102950-31103150	169	183	-	14.8313	1.43e-06	0.00264	ATTCCATTCCATTC
78-CATTCCATGCCA	STREME-78	chr20:31102950-31103150	152	164	-	17.2485	2.11e-06	0.00385	CATTCCATTCCA
27-ATCAACCCGAGTGGA	STREME-27	chr20:31102950-31103150	11	26	+	7.67073	1.63e-05	0.137	ATGGACACGAATGGA
78-CATTCCATGCCA	STREME-78	chr20:31102950-31103150	57	69	-	17.2485	2.11e-06	0.00385	CATTCCATTCCA
51-TCSAATCCATTCCA	STREME-51	chr20:31102950-31103150	27	41	-	14.5122	1.13e-06	0.00243	TCGAGTCCATTCCA
48-AAAGGAATGGAAT	STREME-48	chr20:31102950-31103150	165	178	+	13.4268	4e-06	0.00643	AATGGAATGGAAT
65-GATTGGAATGGA	STREME-65	chr20:31102950-31103150	79	91	+	3.4898	9.78e-05	0.0706	GAATAGAATGGA
51-TCSAATCCATTCCA	STREME-51	chr20:31102950-31103150	42	56	-	20.1463	1.13e-07	0.00184	TCCAATCCATTTCA
69-CATTCCATTCGAGTC	STREME-69	chr20:31102950-31103150	34	49	-	23.5843	1.39e-08	0.000641	CATTTCATTCGAGTC
51-TCSAATCCATTCCA	STREME-51	chr20:31102950-31103150	152	166	-	15.2927	8.22e-07	0.00184	TCCATTCCATTCCA
45-AATAGAATGGAATG	STREME-45	chr20:31102950-31103150	30	44	+	1.84146	9.28e-05	0.0619	AATGGACTCGAATG
51-TCSAATCCATTCCA	STREME-51	chr20:31102950-31103150	102	116	-	7.53659	1.18e-05	0.0148	TCCATTCCTTTCGA
76-GGCTGGAGTGCAGTG	STREME-76	chr20:31102950-31103150	174	189	+	4.62921	3.26e-05	0.0478	GAATGGAATGGAATG
35-ATTCCTTTCCTTTC	STREME-35	chr20:31102950-31103150	164	178	-	15.4848	1.9e-06	0.00338	ATTCCATTCCATTC
35-ATTCCTTTCCTTTC	STREME-35	chr20:31102950-31103150	99	113	-	10.3091	2.35e-05	0.0269	ATTCCTTTCGAGTC
65-GATTGGAATGGA	STREME-65	chr20:31102950-31103150	179	191	+	13.2551	3.67e-06	0.00602	GAATGGAATGGA
48-AAAGGAATGGAAT	STREME-48	chr20:31102950-31103150	20	33	+	13.4268	4e-06	0.00643	AATGGAATGGAAT
48-AAAGGAATGGAAT	STREME-48	chr20:31102950-31103150	105	118	+	23.9878	2.29e-08	0.000733	AAAGGAATGGAAT
51-TCSAATCCATTCCA	STREME-51	chr20:31102950-31103150	112	126	-	9.78049	5.98e-06	0.00889	TCGTGTCCATTCCA
65-GATTGGAATGGA	STREME-65	chr20:31102950-31103150	159	171	+	13.2551	3.67e-06	0.00602	GAATGGAATGGA
78-CATTCCATGCCA	STREME-78	chr20:31102950-31103150	82	94	-	11.6606	3.63e-05	0.0289	CATTCCATTCTA
65-GATTGGAATGGA	STREME-65	chr20:31102950-31103150	89	101	+	13.2551	3.67e-06	0.00602	GAATGGAATGGA
48-AAAGGAATGGAAT	STREME-48	chr20:31102950-31103150	55	68	+	13.4268	4e-06	0.00643	AATGGAATGGAAT
45-AATAGAATGGAATG	STREME-45	chr20:31102950-31103150	165	179	+	14.7927	1.02e-06	0.00189	AATGGAATGGAATG
48-AAAGGAATGGAAT	STREME-48	chr20:31102950-31103150	85	98	+	13.4268	4e-06	0.00643	AATGGAATGGAAT
45-AATAGAATGGAATG	STREME-45	chr20:31102950-31103150	0	14	+	2.97561	6.55e-05	0.0482	AATGGAATGTTATG
65-GATTGGAATGGA	STREME-65	chr20:31102950-31103150	174	186	+	13.2551	3.67e-06	0.00602	GAATGGAATGGA
69-CATTCCATTCGAGTC	STREME-69	chr20:31102950-31103150	54	69	-	7.11236	6.33e-06	0.0115	CATTCCATTCCATTC
65-GATTGGAATGGA	STREME-65	chr20:31102950-31103150	24	36	+	13.2551	3.67e-06	0.00602	GAATGGAATGGA
51-TCSAATCCATTCCA	STREME-51	chr20:31102950-31103150	17	31	-	7.18293	1.3e-05	0.0161	TCCATTCCATTCGT
48-AAAGGAATGGAAT	STREME-48	chr20:31102950-31103150	175	188	+	13.4268	4e-06	0.00643	AATGGAATGGAAT
69-CATTCCATTCGAGTC	STREME-69	chr20:31102950-31103150	119	134	-	4.14607	1.46e-05	0.0211	CTTTCAATTCGTGTC
48-AAAGGAATGGAAT	STREME-48	chr20:31102950-31103150	160	173	+	13.4268	4e-06	0.00643	AATGGAATGGAAT
78-CATTCCATGCCA	STREME-78	chr20:31102950-31103150	177	189	-	17.2485	2.11e-06	0.00385	CATTCCATTCCA
35-ATTCCTTTCCTTTC	STREME-35	chr20:31102950-31103150	139	153	-	10.097	3.3e-05	0.0301	ATTCCATTCCGTTA
76-GGCTGGAGTGCAGTG	STREME-76	chr20:31102950-31103150	149	164	+	4.62921	3.26e-05	0.0478	GAATGGAATGGAATG
78-CATTCCATGCCA	STREME-78	chr20:31102950-31103150	52	64	-	17.2485	2.11e-06	0.00385	CATTCCATTCCA
49-ATTTCATTCCATTC	STREME-49	chr20:31102950-31103150	49	63	-	9.09639	1.16e-05	0.0134	ATTCCATTCCAATC
35-ATTCCTTTCCTTTC	STREME-35	chr20:31102950-31103150	79	93	-	9.88485	3.95e-05	0.0315	ATTCCATTCTATTC
35-ATTCCTTTCCTTTC	STREME-35	chr20:31102950-31103150	174	188	-	15.4848	1.9e-06	0.00338	ATTCCATTCCATTC
51-TCSAATCCATTCCA	STREME-51	chr20:31102950-31103150	167	181	-	15.2927	8.22e-07	0.00184	TCCATTCCATTCCA
65-GATTGGAATGGA	STREME-65	chr20:31102950-31103150	54	66	+	13.2551	3.67e-06	0.00602	GAATGGAATGGA
49-ATTTCATTCCATTC	STREME-49	chr20:31102950-31103150	154	168	-	14.8313	1.43e-06	0.00264	ATTCCATTCCATTC
48-AAAGGAATGGAAT	STREME-48	chr20:31102950-31103150	150	163	+	13.4268	4e-06	0.00643	AATGGAATGGAAT
69-CATTCCATTCGAGTC	STREME-69	chr20:31102950-31103150	144	159	-	7.11236	6.33e-06	0.0115	CATTCCATTCCATTC
35-ATTCCTTTCCTTTC	STREME-35	chr20:31102950-31103150	184	198	-	15.4121	3.06e-06	0.00527	ATTGCTTTCCATTC
51-TCSAATCCATTCCA	STREME-51	chr20:31102950-31103150	47	61	-	4.2561	3.35e-05	0.0306	TCCATTCCAATCCA
27-ATCAACCCGAGTGGA	STREME-27	chr20:31102950-31103150	41	56	+	3.47561	7.21e-05	0.33	ATGAAATGGATTGGA
77-AATGGAATCAACH	STREME-77	chr20:31102950-31103150	60	73	+	10.382	1.03e-05	0.106	AATGGAATGTACT
48-AAAGGAATGGAAT	STREME-48	chr20:31102950-31103150	155	168	+	13.4268	4e-06	0.00643	AATGGAATGGAAT
69-CATTCCATTCGAGTC	STREME-69	chr20:31102950-31103150	14	29	-	25.4382	5.19e-09	0.00029	CATTCCATTCGTGTC
35-ATTCCTTTCCTTTC	STREME-35	chr20:31102950-31103150	84	98	-	15.4848	1.9e-06	0.00338	ATTCCATTCCATTC
76-GGCTGGAGTGCAGTG	STREME-76	chr20:31102950-31103150	164	179	+	4.62921	3.26e-05	0.0478	GAATGGAATGGAATG
45-AATAGAATGGAATG	STREME-45	chr20:31102950-31103150	15	29	+	14.5244	1.22e-06	0.00224	ACACGAATGGAATG
51-TCSAATCCATTCCA	STREME-51	chr20:31102950-31103150	172	186	-	15.2927	8.22e-07	0.00184	TCCATTCCATTCCA
78-CATTCCATGCCA	STREME-78	chr20:31102950-31103150	22	34	-	17.2485	2.11e-06	0.00385	CATTCCATTCCA
45-AATAGAATGGAATG	STREME-45	chr20:31102950-31103150	125	139	+	8.93902	9.76e-06	0.0117	AATTGAAAGGAATT
51-TCSAATCCATTCCA	STREME-51	chr20:31102950-31103150	52	66	-	15.2927	8.22e-07	0.00184	TCCATTCCATTCCA
51-TCSAATCCATTCCA	STREME-51	chr20:31102950-31103150	157	171	-	15.2927	8.22e-07	0.00184	TCCATTCCATTCCA
45-AATAGAATGGAATG	STREME-45	chr20:31102950-31103150	150	164	+	14.7927	1.02e-06	0.00189	AATGGAATGGAATG
49-ATTTCATTCCATTC	STREME-49	chr20:31102950-31103150	104	118	-	11.1687	5.95e-06	0.00841	ATTCCATTCCTTTC
51-TCSAATCCATTCCA	STREME-51	chr20:31102950-31103150	177	191	-	15.2927	8.22e-07	0.00184	TCCATTCCATTCCA
45-AATAGAATGGAATG	STREME-45	chr20:31102950-31103150	160	174	+	14.7927	1.02e-06	0.00189	AATGGAATGGAATG
78-CATTCCATGCCA	STREME-78	chr20:31102950-31103150	142	154	-	12.1515	2.14e-05	0.0289	CATTCCATTCCG
49-ATTTCATTCCATTC	STREME-49	chr20:31102950-31103150	159	173	-	14.8313	1.43e-06	0.00264	ATTCCATTCCATTC
76-GGCTGGAGTGCAGTG	STREME-76	chr20:31102950-31103150	54	69	+	4.62921	3.26e-05	0.0478	GAATGGAATGGAATG
45-AATAGAATGGAATG	STREME-45	chr20:31102950-31103150	105	119	+	10.7439	5.15e-06	0.00779	AAAGGAATGGAATG
35-ATTCCTTTCCTTTC	STREME-35	chr20:31102950-31103150	89	103	-	10.3818	1.43e-05	0.0178	AGTCCATTCCATTC
65-GATTGGAATGGA	STREME-65	chr20:31102950-31103150	19	31	+	13.2551	3.67e-06	0.00602	GAATGGAATGGA
69-CATTCCATTCGAGTC	STREME-69	chr20:31102950-31103150	159	174	-	7.11236	6.33e-06	0.0115	CATTCCATTCCATTC
69-CATTCCATTCGAGTC	STREME-69	chr20:31102950-31103150	24	39	-	-2.57303	8.34e-05	0.0796	GAGTCCATTCCATTC
45-AATAGAATGGAATG	STREME-45	chr20:31102950-31103150	45	59	+	3.14634	6.17e-05	0.0476	AATGGATTGGAATG
78-CATTCCATGCCA	STREME-78	chr20:31102950-31103150	157	169	-	17.2485	2.11e-06	0.00385	CATTCCATTCCA
78-CATTCCATGCCA	STREME-78	chr20:31102950-31103150	77	89	-	11.6606	3.63e-05	0.0289	CATTCTATTCCA
78-CATTCCATGCCA	STREME-78	chr20:31102950-31103150	72	84	-	11.8727	3.13e-05	0.0289	TATTCCATGCGA
35-ATTCCTTTCCTTTC	STREME-35	chr20:31102950-31103150	54	68	-	15.4848	1.9e-06	0.00338	ATTCCATTCCATTC
35-ATTCCTTTCCTTTC	STREME-35	chr20:31102950-31103150	24	38	-	10.3818	1.43e-05	0.0178	AGTCCATTCCATTC
35-ATTCCTTTCCTTTC	STREME-35	chr20:31102950-31103150	124	138	-	15.2	3.67e-06	0.00598	ATTCCTTTCAATTC
65-GATTGGAATGGA	STREME-65	chr20:31102950-31103150	109	121	+	13.2551	3.67e-06	0.00602	GAATGGAATGGA
48-AAAGGAATGGAAT	STREME-48	chr20:31102950-31103150	15	28	+	14.6585	2.19e-06	0.00643	ACACGAATGGAAT
69-CATTCCATTCGAGTC	STREME-69	chr20:31102950-31103150	99	114	-	17.8539	1.65e-07	0.00333	CATTCCTTTCGAGTC
51-TCSAATCCATTCCA	STREME-51	chr20:31102950-31103150	147	161	-	15.2927	8.22e-07	0.00184	TCCATTCCATTCCA
65-GATTGGAATGGA	STREME-65	chr20:31102950-31103150	59	71	+	10.5408	8.79e-06	0.0134	GAATGGAATGTA
65-GATTGGAATGGA	STREME-65	chr20:31102950-31103150	39	51	+	3.56122	9.48e-05	0.0706	GAATGAAATGGA
69-CATTCCATTCGAGTC	STREME-69	chr20:31102950-31103150	174	189	-	7.11236	6.33e-06	0.0115	CATTCCATTCCATTC
45-AATAGAATGGAATG	STREME-45	chr20:31102950-31103150	155	169	+	14.7927	1.02e-06	0.00189	AATGGAATGGAATG
49-ATTTCATTCCATTC	STREME-49	chr20:31102950-31103150	164	178	-	14.8313	1.43e-06	0.00264	ATTCCATTCCATTC
35-ATTCCTTTCCTTTC	STREME-35	chr20:31102950-31103150	169	183	-	15.4848	1.9e-06	0.00338	ATTCCATTCCATTC
69-CATTCCATTCGAGTC	STREME-69	chr20:31102950-31103150	84	99	-	7.11236	6.33e-06	0.0115	CATTCCATTCCATTC
45-AATAGAATGGAATG	STREME-45	chr20:31102950-31103150	55	69	+	14.7927	1.02e-06	0.00189	AATGGAATGGAATG
49-ATTTCATTCCATTC	STREME-49	chr20:31102950-31103150	129	143	-	5.61446	3.49e-05	0.0333	GTTAAATTCCTTTC
49-ATTTCATTCCATTC	STREME-49	chr20:31102950-31103150	19	33	-	14.8313	1.43e-06	0.00264	ATTCCATTCCATTC
35-ATTCCTTTCCTTTC	STREME-35	chr20:31102950-31103150	179	193	-	10.1697	2.47e-05	0.0269	TTTCCATTCCATTC
76-GGCTGGAGTGCAGTG	STREME-76	chr20:31102950-31103150	19	34	+	4.62921	3.26e-05	0.0478	GAATGGAATGGAATG
78-CATTCCATGCCA	STREME-78	chr20:31102950-31103150	107	119	-	11.9394	2.72e-05	0.0289	CATTCCATTCCT
49-ATTTCATTCCATTC	STREME-49	chr20:31102950-31103150	184	198	-	8.24096	1.56e-05	0.0168	ATTGCTTTCCATTC
78-CATTCCATGCCA	STREME-78	chr20:31102950-31103150	172	184	-	17.2485	2.11e-06	0.00385	CATTCCATTCCA
48-AAAGGAATGGAAT	STREME-48	chr20:31102950-31103150	90	103	+	9.73171	1.74e-05	0.0225	AATGGAATGGACT
45-AATAGAATGGAATG	STREME-45	chr20:31102950-31103150	170	184	+	14.7927	1.02e-06	0.00189	AATGGAATGGAATG
65-GATTGGAATGGA	STREME-65	chr20:31102950-31103150	144	156	+	13.2551	3.67e-06	0.00602	GAATGGAATGGA
76-GGCTGGAGTGCAGTG	STREME-76	chr20:31102950-31103150	34	49	+	1.97753	7.83e-05	0.0965	GACTCGAATGAAATG
49-ATTTCATTCCATTC	STREME-49	chr20:31102950-31103150	89	103	-	12.1446	3.98e-06	0.00653	AGTCCATTCCATTC
51-TCSAATCCATTCCA	STREME-51	chr20:31102950-31103150	77	91	-	3.97561	3.65e-05	0.0306	TCCATTCTATTCCA
49-ATTTCATTCCATTC	STREME-49	chr20:31102950-31103150	174	188	-	14.8313	1.43e-06	0.00264	ATTCCATTCCATTC
49-ATTTCATTCCATTC	STREME-49	chr20:31102950-31103150	179	193	-	3.59036	6.3e-05	0.0458	TTTCCATTCCATTC
45-AATAGAATGGAATG	STREME-45	chr20:31102950-31103150	35	49	+	6.65854	2.22e-05	0.0207	ACTCGAATGAAATG
65-GATTGGAATGGA	STREME-65	chr20:31102950-31103150	84	96	+	13.2551	3.67e-06	0.00602	GAATGGAATGGA
51-TCSAATCCATTCCA	STREME-51	chr20:31102950-31103150	22	36	-	15.2927	8.22e-07	0.00184	TCCATTCCATTCCA
35-ATTCCTTTCCTTTC	STREME-35	chr20:31102950-31103150	49	63	-	10.1697	2.47e-05	0.0269	ATTCCATTCCAATC
69-CATTCCATTCGAGTC	STREME-69	chr20:31102950-31103150	164	179	-	7.11236	6.33e-06	0.0115	CATTCCATTCCATTC
69-CATTCCATTCGAGTC	STREME-69	chr20:31102950-31103150	154	169	-	7.11236	6.33e-06	0.0115	CATTCCATTCCATTC
35-ATTCCTTTCCTTTC	STREME-35	chr20:31102950-31103150	19	33	-	15.4848	1.9e-06	0.00338	ATTCCATTCCATTC
78-CATTCCATGCCA	STREME-78	chr20:31102950-31103150	87	99	-	17.2485	2.11e-06	0.00385	CATTCCATTCCA
49-ATTTCATTCCATTC	STREME-49	chr20:31104450-31104650	168	182	-	7.53012	1.98e-05	0.0202	AGTCCATTCCATTG
51-TCSAATCCATTCCA	STREME-51	chr20:31104450-31104650	91	105	-	15.2927	8.22e-07	0.00184	TCCATTCCATTCCA
45-AATAGAATGGAATG	STREME-45	chr20:31104450-31104650	164	178	+	10.2317	6.14e-06	0.00869	AATGCAATGGAATG
69-CATTCCATTCGAGTC	STREME-69	chr20:31104450-31104650	178	193	-	17.8539	1.65e-07	0.00333	CATTCCTTTCGAGTC
51-TCSAATCCATTCCA	STREME-51	chr20:31104450-31104650	41	55	-	14.5122	1.13e-06	0.00243	TCGAGTCCATTCCA
78-CATTCCATGCCA	STREME-78	chr20:31104450-31104650	106	118	-	17.2485	2.11e-06	0.00385	CATTCCATTCCA
65-GATTGGAATGGA	STREME-65	chr20:31104450-31104650	3	15	+	3.79592	8.38e-05	0.0706	GACTCGAATGGA
45-AATAGAATGGAATG	STREME-45	chr20:31104450-31104650	154	168	+	14.7927	1.02e-06	0.00189	AATGGAATGGAATG
51-TCSAATCCATTCCA	STREME-51	chr20:31104450-31104650	56	70	-	6.13415	1.77e-05	0.0211	TACGTTCCATTCCA
35-ATTCCTTTCCTTTC	STREME-35	chr20:31104450-31104650	13	27	-	15.4848	1.9e-06	0.00338	ATTCCATTCCATTC
35-ATTCCTTTCCTTTC	STREME-35	chr20:31104450-31104650	98	112	-	15.4848	1.9e-06	0.00338	ATTCCATTCCATTC
69-CATTCCATTCGAGTC	STREME-69	chr20:31104450-31104650	93	108	-	7.11236	6.33e-06	0.0115	CATTCCATTCCATTC
51-TCSAATCCATTCCA	STREME-51	chr20:31104450-31104650	96	110	-	15.2927	8.22e-07	0.00184	TCCATTCCATTCCA
51-TCSAATCCATTCCA	STREME-51	chr20:31104450-31104650	181	195	-	7.53659	1.18e-05	0.0148	TCCATTCCTTTCGA
31-ATTCCTTAAGA	STREME-31	chr20:31104450-31104650	181	192	-	9.94737	5.62e-05	0.369	ATTCCTTTCGA
48-AAAGGAATGGAAT	STREME-48	chr20:31104450-31104650	184	197	+	23.9878	2.29e-08	0.000733	AAAGGAATGGAAT
78-CATTCCATGCCA	STREME-78	chr20:31104450-31104650	156	168	-	17.2485	2.11e-06	0.00385	CATTCCATTCCA
51-TCSAATCCATTCCA	STREME-51	chr20:31104450-31104650	116	130	-	15.2927	8.22e-07	0.00184	TCCATTCCATTCCA
35-ATTCCTTTCCTTTC	STREME-35	chr20:31104450-31104650	183	197	-	20.8	1.28e-07	0.00218	ATTCCATTCCTTTC
48-AAAGGAATGGAAT	STREME-48	chr20:31104450-31104650	64	77	+	6.37805	5.72e-05	0.0505	AACGTAATGGAGT
51-TCSAATCCATTCCA	STREME-51	chr20:31104450-31104650	51	65	-	5.82927	1.94e-05	0.0229	TCCATTCCACTCGA
51-TCSAATCCATTCCA	STREME-51	chr20:31104450-31104650	156	170	-	4.19512	3.42e-05	0.0306	TGCATTCCATTCCA
65-GATTGGAATGGA	STREME-65	chr20:31104450-31104650	98	110	+	13.2551	3.67e-06	0.00602	GAATGGAATGGA
78-CATTCCATGCCA	STREME-78	chr20:31104450-31104650	126	138	-	17.2485	2.11e-06	0.00385	CATTCCATTCCA
68-AATRCATTCCA	STREME-68	chr20:31104450-31104650	161	172	-	10.949	1.01e-05	0.0902	ATTGCATTCCA
48-AAAGGAATGGAAT	STREME-48	chr20:31104450-31104650	14	27	+	13.4268	4e-06	0.00643	AATGGAATGGAAT
69-CATTCCATTCGAGTC	STREME-69	chr20:31104450-31104650	103	118	-	7.11236	6.33e-06	0.0115	CATTCCATTCCATTC
78-CATTCCATGCCA	STREME-78	chr20:31104450-31104650	36	48	-	17.2485	2.11e-06	0.00385	CATTCCATTCCA
65-GATTGGAATGGA	STREME-65	chr20:31104450-31104650	133	145	+	10.5408	8.79e-06	0.0134	GAATGGAATGTA
51-TCSAATCCATTCCA	STREME-51	chr20:31104450-31104650	16	30	-	15.2927	8.22e-07	0.00184	TCCATTCCATTCCA
49-ATTTCATTCCATTC	STREME-49	chr20:31104450-31104650	128	142	-	14.8313	1.43e-06	0.00264	ATTCCATTCCATTC
45-AATAGAATGGAATG	STREME-45	chr20:31104450-31104650	129	143	+	14.7927	1.02e-06	0.00189	AATGGAATGGAATG
51-TCSAATCCATTCCA	STREME-51	chr20:31104450-31104650	11	25	-	15.2927	8.22e-07	0.00184	TCCATTCCATTCCA
69-CATTCCATTCGAGTC	STREME-69	chr20:31104450-31104650	118	133	-	7.11236	6.33e-06	0.0115	CATTCCATTCCATTC
51-TCSAATCCATTCCA	STREME-51	chr20:31104450-31104650	136	150	-	10.561	4.32e-06	0.00754	TCCACTACATTCCA
35-ATTCCTTTCCTTTC	STREME-35	chr20:31104450-31104650	53	67	-	5.27879	8.75e-05	0.0641	GTTCCATTCCACTC
35-ATTCCTTTCCTTTC	STREME-35	chr20:31104450-31104650	113	127	-	15.4848	1.9e-06	0.00338	ATTCCATTCCATTC
48-AAAGGAATGGAAT	STREME-48	chr20:31104450-31104650	94	107	+	13.4268	4e-06	0.00643	AATGGAATGGAAT
69-CATTCCATTCGAGTC	STREME-69	chr20:31104450-31104650	113	128	-	7.11236	6.33e-06	0.0115	CATTCCATTCCATTC
49-ATTTCATTCCATTC	STREME-49	chr20:31104450-31104650	108	122	-	14.8313	1.43e-06	0.00264	ATTCCATTCCATTC
76-GGCTGGAGTGCAGTG	STREME-76	chr20:31104450-31104650	88	103	+	4.62921	3.26e-05	0.0478	GAATGGAATGGAATG
76-GGCTGGAGTGCAGTG	STREME-76	chr20:31104450-31104650	13	28	+	4.62921	3.26e-05	0.0478	GAATGGAATGGAATG
48-AAAGGAATGGAAT	STREME-48	chr20:31104450-31104650	89	102	+	13.4268	4e-06	0.00643	AATGGAATGGAAT
51-TCSAATCCATTCCA	STREME-51	chr20:31104450-31104650	31	45	-	0.987805	7.8e-05	0.0575	TCCATTCCATTTGT
45-AATAGAATGGAATG	STREME-45	chr20:31104450-31104650	114	128	+	14.7927	1.02e-06	0.00189	AATGGAATGGAATG
76-GGCTGGAGTGCAGTG	STREME-76	chr20:31104450-31104650	3	18	+	4.79775	3.11e-05	0.0478	GACTCGAATGGAATG
49-ATTTCATTCCATTC	STREME-49	chr20:31104450-31104650	88	102	-	14.8313	1.43e-06	0.00264	ATTCCATTCCATTC
49-ATTTCATTCCATTC	STREME-49	chr20:31104450-31104650	123	137	-	14.8313	1.43e-06	0.00264	ATTCCATTCCATTC
76-GGCTGGAGTGCAGTG	STREME-76	chr20:31104450-31104650	158	173	+	7.65169	1.28e-05	0.0478	GAATGGAATGCAATG
49-ATTTCATTCCATTC	STREME-49	chr20:31104450-31104650	183	197	-	11.1687	5.95e-06	0.00841	ATTCCATTCCTTTC
35-ATTCCTTTCCTTTC	STREME-35	chr20:31104450-31104650	8	22	-	15.4848	1.9e-06	0.00338	ATTCCATTCCATTC
35-ATTCCTTTCCTTTC	STREME-35	chr20:31104450-31104650	108	122	-	15.4848	1.9e-06	0.00338	ATTCCATTCCATTC
65-GATTGGAATGGA	STREME-65	chr20:31104450-31104650	93	105	+	13.2551	3.67e-06	0.00602	GAATGGAATGGA
45-AATAGAATGGAATG	STREME-45	chr20:31104450-31104650	99	113	+	14.7927	1.02e-06	0.00189	AATGGAATGGAATG
35-ATTCCTTTCCTTTC	STREME-35	chr20:31104450-31104650	38	52	-	10.3818	1.43e-05	0.0178	AGTCCATTCCATTC
76-GGCTGGAGTGCAGTG	STREME-76	chr20:31104450-31104650	93	108	+	4.62921	3.26e-05	0.0478	GAATGGAATGGAATG
48-AAAGGAATGGAAT	STREME-48	chr20:31104450-31104650	39	52	+	9.73171	1.74e-05	0.0225	AATGGAATGGACT
48-AAAGGAATGGAAT	STREME-48	chr20:31104450-31104650	124	137	+	13.4268	4e-06	0.00643	AATGGAATGGAAT
65-GATTGGAATGGA	STREME-65	chr20:31104450-31104650	118	130	+	13.2551	3.67e-06	0.00602	GAATGGAATGGA
45-AATAGAATGGAATG	STREME-45	chr20:31104450-31104650	159	173	+	8.08537	1.36e-05	0.0144	AATGGAATGCAATG
35-ATTCCTTTCCTTTC	STREME-35	chr20:31104450-31104650	178	192	-	10.3091	2.35e-05	0.0269	ATTCCTTTCGAGTC
49-ATTTCATTCCATTC	STREME-49	chr20:31104450-31104650	133	147	-	12.3012	3.68e-06	0.00651	ACTACATTCCATTC
48-AAAGGAATGGAAT	STREME-48	chr20:31104450-31104650	104	117	+	13.4268	4e-06	0.00643	AATGGAATGGAAT
35-ATTCCTTTCCTTTC	STREME-35	chr20:31104450-31104650	123	137	-	15.4848	1.9e-06	0.00338	ATTCCATTCCATTC
49-ATTTCATTCCATTC	STREME-49	chr20:31104450-31104650	163	177	-	3.57831	6.32e-05	0.0458	ATTCCATTGCATTC
78-CATTCCATGCCA	STREME-78	chr20:31104450-31104650	166	178	-	11.8727	3.13e-05	0.0289	CATTCCATTGCA
76-GGCTGGAGTGCAGTG	STREME-76	chr20:31104450-31104650	98	113	+	4.62921	3.26e-05	0.0478	GAATGGAATGGAATG
49-ATTTCATTCCATTC	STREME-49	chr20:31104450-31104650	58	72	-	17.5542	4.31e-07	0.00264	ATTACGTTCCATTC
51-TCSAATCCATTCCA	STREME-51	chr20:31104450-31104650	76	90	-	3.64634	4.01e-05	0.0333	TCAAGTCCATTTCA
65-GATTGGAATGGA	STREME-65	chr20:31104450-31104650	103	115	+	13.2551	3.67e-06	0.00602	GAATGGAATGGA
48-AAAGGAATGGAAT	STREME-48	chr20:31104450-31104650	9	22	+	13.4268	4e-06	0.00643	AATGGAATGGAAT
45-AATAGAATGGAATG	STREME-45	chr20:31104450-31104650	94	108	+	14.7927	1.02e-06	0.00189	AATGGAATGGAATG
69-CATTCCATTCGAGTC	STREME-69	chr20:31104450-31104650	123	138	-	7.11236	6.33e-06	0.0115	CATTCCATTCCATTC
76-GGCTGGAGTGCAGTG	STREME-76	chr20:31104450-31104650	83	98	+	9.08989	7.17e-06	0.0478	GACTTGAATGGAATG
65-GATTGGAATGGA	STREME-65	chr20:31104450-31104650	88	100	+	13.2551	3.67e-06	0.00602	GAATGGAATGGA
76-GGCTGGAGTGCAGTG	STREME-76	chr20:31104450-31104650	68	83	+	1.92135	7.96e-05	0.0975	TAATGGAGTGAAATG
49-ATTTCATTCCATTC	STREME-49	chr20:31104450-31104650	158	172	-	14.8313	1.43e-06	0.00264	ATTGCATTCCATTC
45-AATAGAATGGAATG	STREME-45	chr20:31104450-31104650	49	63	+	13.2805	2.12e-06	0.00371	ACTCGAGTGGAATG
35-ATTCCTTTCCTTTC	STREME-35	chr20:31104450-31104650	88	102	-	15.4848	1.9e-06	0.00338	ATTCCATTCCATTC
48-AAAGGAATGGAAT	STREME-48	chr20:31104450-31104650	99	112	+	13.4268	4e-06	0.00643	AATGGAATGGAAT
35-ATTCCTTTCCTTTC	STREME-35	chr20:31104450-31104650	103	117	-	15.4848	1.9e-06	0.00338	ATTCCATTCCATTC
48-AAAGGAATGGAAT	STREME-48	chr20:31104450-31104650	109	122	+	13.4268	4e-06	0.00643	AATGGAATGGAAT
69-CATTCCATTCGAGTC	STREME-69	chr20:31104450-31104650	3	18	-	28.4045	9.56e-10	8.92e-05	CATTCCATTCGAGTC
76-GGCTGGAGTGCAGTG	STREME-76	chr20:31104450-31104650	48	63	+	10.8315	3.99e-06	0.043	GACTCGAGTGGAATG
49-ATTTCATTCCATTC	STREME-49	chr20:31104450-31104650	113	127	-	14.8313	1.43e-06	0.00264	ATTCCATTCCATTC
78-CATTCCATGCCA	STREME-78	chr20:31104450-31104650	91	103	-	17.2485	2.11e-06	0.00385	CATTCCATTCCA
48-AAAGGAATGGAAT	STREME-48	chr20:31104450-31104650	54	67	+	5.7439	7.06e-05	0.0591	AGTGGAATGGAAC
51-TCSAATCCATTCCA	STREME-51	chr20:31104450-31104650	36	50	-	15.2927	8.22e-07	0.00184	TCCATTCCATTCCA
65-GATTGGAATGGA	STREME-65	chr20:31104450-31104650	163	175	+	3.71429	8.72e-05	0.0706	GAATGCAATGGA
65-GATTGGAATGGA	STREME-65	chr20:31104450-31104650	153	165	+	3.4898	9.78e-05	0.0706	AAATGGAATGGA
49-ATTTCATTCCATTC	STREME-49	chr20:31104450-31104650	68	82	-	9.72289	9.39e-06	0.0115	ATTTCACTCCATTA
48-AAAGGAATGGAAT	STREME-48	chr20:31104450-31104650	159	172	+	8.45122	2.74e-05	0.0307	AATGGAATGCAAT
49-ATTTCATTCCATTC	STREME-49	chr20:31104450-31104650	73	87	-	2.21687	9.18e-05	0.0644	AGTCCATTTCACTC
78-CATTCCATGCCA	STREME-78	chr20:31104450-31104650	6	18	-	11.8727	3.13e-05	0.0289	CATTCCATTCGA
76-GGCTGGAGTGCAGTG	STREME-76	chr20:31104450-31104650	8	23	+	4.62921	3.26e-05	0.0478	GAATGGAATGGAATG
69-CATTCCATTCGAGTC	STREME-69	chr20:31104450-31104650	88	103	-	7.11236	6.33e-06	0.0115	CATTCCATTCCATTC
76-GGCTGGAGTGCAGTG	STREME-76	chr20:31104450-31104650	53	68	+	4.92135	3.01e-05	0.0478	GAGTGGAATGGAACG
48-AAAGGAATGGAAT	STREME-48	chr20:31104450-31104650	169	182	+	9.73171	1.74e-05	0.0225	AATGGAATGGACT
27-ATCAACCCGAGTGGA	STREME-27	chr20:31104450-31104650	0	15	+	7.0122	2.13e-05	0.149	ATGGACTCGAATGGA
49-ATTTCATTCCATTC	STREME-49	chr20:31104450-31104650	98	112	-	14.8313	1.43e-06	0.00264	ATTCCATTCCATTC
65-GATTGGAATGGA	STREME-65	chr20:31104450-31104650	53	65	+	13.4082	3.26e-06	0.00602	GAGTGGAATGGA
69-CATTCCATTCGAGTC	STREME-69	chr20:31104450-31104650	148	163	-	26.0449	3.08e-09	0.000199	CATTCCATTTGAGTC
69-CATTCCATTCGAGTC	STREME-69	chr20:31104450-31104650	8	23	-	7.11236	6.33e-06	0.0115	CATTCCATTCCATTC
51-TCSAATCCATTCCA	STREME-51	chr20:31104450-31104650	166	180	-	4.12195	3.51e-05	0.0306	TCCATTCCATTGCA
51-TCSAATCCATTCCA	STREME-51	chr20:31104450-31104650	126	140	-	15.2927	8.22e-07	0.00184	TCCATTCCATTCCA
35-ATTCCTTTCCTTTC	STREME-35	chr20:31104450-31104650	128	142	-	15.4848	1.9e-06	0.00338	ATTCCATTCCATTC
49-ATTTCATTCCATTC	STREME-49	chr20:31104450-31104650	13	27	-	14.8313	1.43e-06	0.00264	ATTCCATTCCATTC
49-ATTTCATTCCATTC	STREME-49	chr20:31104450-31104650	118	132	-	14.8313	1.43e-06	0.00264	ATTCCATTCCATTC
77-AATGGAATCAACH	STREME-77	chr20:31104450-31104650	134	147	+	5.57303	4.86e-05	0.324	AATGGAATGTAGT
51-TCSAATCCATTCCA	STREME-51	chr20:31104450-31104650	86	100	-	9.39024	7.06e-06	0.00989	TCCATTCCATTCAA
45-AATAGAATGGAATG	STREME-45	chr20:31104450-31104650	29	43	+	7.37805	1.72e-05	0.0168	ACACAAATGGAATG
51-TCSAATCCATTCCA	STREME-51	chr20:31104450-31104650	171	185	-	14.5122	1.13e-06	0.00243	TCGAGTCCATTCCA
78-CATTCCATGCCA	STREME-78	chr20:31104450-31104650	96	108	-	17.2485	2.11e-06	0.00385	CATTCCATTCCA
35-ATTCCTTTCCTTTC	STREME-35	chr20:31104450-31104650	158	172	-	10.097	3.3e-05	0.0301	ATTGCATTCCATTC
69-CATTCCATTCGAGTC	STREME-69	chr20:31104450-31104650	28	43	-	23.0787	1.82e-08	0.000796	CATTCCATTTGTGTC
65-GATTGGAATGGA	STREME-65	chr20:31104450-31104650	188	200	+	3.77551	8.49e-05	0.0706	GAATGGAATGGT
45-AATAGAATGGAATG	STREME-45	chr20:31104450-31104650	104	118	+	14.7927	1.02e-06	0.00189	AATGGAATGGAATG
48-AAAGGAATGGAAT	STREME-48	chr20:31104450-31104650	129	142	+	13.4268	4e-06	0.00643	AATGGAATGGAAT
69-CATTCCATTCGAGTC	STREME-69	chr20:31104450-31104650	183	198	-	4.14607	1.46e-05	0.0211	CATTCCATTCCTTTC
76-GGCTGGAGTGCAGTG	STREME-76	chr20:31104450-31104650	128	143	+	4.62921	3.26e-05	0.0478	GAATGGAATGGAATG
48-AAAGGAATGGAAT	STREME-48	chr20:31104450-31104650	29	42	+	7.5122	3.93e-05	0.0373	ACACAAATGGAAT
51-TCSAATCCATTCCA	STREME-51	chr20:31104450-31104650	161	175	-	4.15854	3.46e-05	0.0306	TCCATTGCATTCCA
65-GATTGGAATGGA	STREME-65	chr20:31104450-31104650	113	125	+	13.2551	3.67e-06	0.00602	GAATGGAATGGA
65-GATTGGAATGGA	STREME-65	chr20:31104450-31104650	73	85	+	3.71429	8.72e-05	0.0706	GAGTGAAATGGA
49-ATTTCATTCCATTC	STREME-49	chr20:31104450-31104650	8	22	-	14.8313	1.43e-06	0.00264	ATTCCATTCCATTC
76-GGCTGGAGTGCAGTG	STREME-76	chr20:31104450-31104650	108	123	+	4.62921	3.26e-05	0.0478	GAATGGAATGGAATG
78-CATTCCATGCCA	STREME-78	chr20:31104450-31104650	111	123	-	17.2485	2.11e-06	0.00385	CATTCCATTCCA
69-CATTCCATTCGAGTC	STREME-69	chr20:31104450-31104650	83	98	-	17.573	1.86e-07	0.00333	CATTCCATTCAAGTC
78-CATTCCATGCCA	STREME-78	chr20:31104450-31104650	101	113	-	17.2485	2.11e-06	0.00385	CATTCCATTCCA
48-AAAGGAATGGAAT	STREME-48	chr20:31104450-31104650	114	127	+	13.4268	4e-06	0.00643	AATGGAATGGAAT
45-AATAGAATGGAATG	STREME-45	chr20:31104450-31104650	184	198	+	10.7439	5.15e-06	0.00779	AAAGGAATGGAATG
76-GGCTGGAGTGCAGTG	STREME-76	chr20:31104450-31104650	123	138	+	4.62921	3.26e-05	0.0478	GAATGGAATGGAATG
65-GATTGGAATGGA	STREME-65	chr20:31104450-31104650	183	195	+	10.5	9.61e-06	0.014	GAAAGGAATGGA
69-CATTCCATTCGAGTC	STREME-69	chr20:31104450-31104650	163	178	-	5.25843	1.06e-05	0.0171	CATTCCATTGCATTC
48-AAAGGAATGGAAT	STREME-48	chr20:31104450-31104650	164	177	+	7.9878	3.28e-05	0.0321	AATGCAATGGAAT
65-GATTGGAATGGA	STREME-65	chr20:31104450-31104650	8	20	+	13.2551	3.67e-06	0.00602	GAATGGAATGGA
51-TCSAATCCATTCCA	STREME-51	chr20:31104450-31104650	101	115	-	15.2927	8.22e-07	0.00184	TCCATTCCATTCCA
78-CATTCCATGCCA	STREME-78	chr20:31104450-31104650	161	173	-	11.8727	3.13e-05	0.0289	CATTGCATTCCA
35-ATTCCTTTCCTTTC	STREME-35	chr20:31104450-31104650	118	132	-	15.4848	1.9e-06	0.00338	ATTCCATTCCATTC
35-ATTCCTTTCCTTTC	STREME-35	chr20:31104450-31104650	58	72	-	10.097	3.3e-05	0.0301	ATTACGTTCCATTC
69-CATTCCATTCGAGTC	STREME-69	chr20:31104450-31104650	98	113	-	7.11236	6.33e-06	0.0115	CATTCCATTCCATTC
45-AATAGAATGGAATG	STREME-45	chr20:31104450-31104650	4	18	+	18.5732	2.34e-07	0.00189	ACTCGAATGGAATG
65-GATTGGAATGGA	STREME-65	chr20:31104450-31104650	108	120	+	13.2551	3.67e-06	0.00602	GAATGGAATGGA
45-AATAGAATGGAATG	STREME-45	chr20:31104450-31104650	179	193	+	11.1829	4.51e-06	0.00726	ACTCGAAAGGAATG
69-CATTCCATTCGAGTC	STREME-69	chr20:31104450-31104650	48	63	-	18.0112	1.53e-07	0.00333	CATTCCACTCGAGTC
51-TCSAATCCATTCCA	STREME-51	chr20:31104450-31104650	6	20	-	12.439	2.14e-06	0.00425	TCCATTCCATTCGA
76-GGCTGGAGTGCAGTG	STREME-76	chr20:31104450-31104650	103	118	+	4.62921	3.26e-05	0.0478	GAATGGAATGGAATG
49-ATTTCATTCCATTC	STREME-49	chr20:31104450-31104650	38	52	-	12.1446	3.98e-06	0.00653	AGTCCATTCCATTC
65-GATTGGAATGGA	STREME-65	chr20:31104450-31104650	33	45	+	3.4898	9.78e-05	0.0706	AAATGGAATGGA
49-ATTTCATTCCATTC	STREME-49	chr20:31104450-31104650	103	117	-	14.8313	1.43e-06	0.00264	ATTCCATTCCATTC
78-CATTCCATGCCA	STREME-78	chr20:31104450-31104650	131	143	-	17.2485	2.11e-06	0.00385	CATTCCATTCCA
51-TCSAATCCATTCCA	STREME-51	chr20:31104450-31104650	121	135	-	15.2927	8.22e-07	0.00184	TCCATTCCATTCCA
48-AAAGGAATGGAAT	STREME-48	chr20:31104450-31104650	34	47	+	13.4268	4e-06	0.00643	AATGGAATGGAAT
65-GATTGGAATGGA	STREME-65	chr20:31104450-31104650	123	135	+	13.2551	3.67e-06	0.00602	GAATGGAATGGA
65-GATTGGAATGGA	STREME-65	chr20:31104450-31104650	83	95	+	3.64286	9.2e-05	0.0706	GACTTGAATGGA
35-ATTCCTTTCCTTTC	STREME-35	chr20:31104450-31104650	93	107	-	15.4848	1.9e-06	0.00338	ATTCCATTCCATTC
45-AATAGAATGGAATG	STREME-45	chr20:31104450-31104650	9	23	+	14.7927	1.02e-06	0.00189	AATGGAATGGAATG
45-AATAGAATGGAATG	STREME-45	chr20:31104450-31104650	124	138	+	14.7927	1.02e-06	0.00189	AATGGAATGGAATG
76-GGCTGGAGTGCAGTG	STREME-76	chr20:31104450-31104650	113	128	+	4.62921	3.26e-05	0.0478	GAATGGAATGGAATG
49-ATTTCATTCCATTC	STREME-49	chr20:31104450-31104650	93	107	-	14.8313	1.43e-06	0.00264	ATTCCATTCCATTC
65-GATTGGAATGGA	STREME-65	chr20:31104450-31104650	158	170	+	3.88776	8.01e-05	0.0706	GAATGGAATGCA
76-GGCTGGAGTGCAGTG	STREME-76	chr20:31104450-31104650	133	148	+	3.44944	4.81e-05	0.0662	GAATGGAATGTAGTG
49-ATTTCATTCCATTC	STREME-49	chr20:31104450-31104650	33	47	-	9.77108	9.2e-06	0.0113	ATTCCATTCCATTT
68-AATRCATTCCA	STREME-68	chr20:31104450-31104650	136	147	-	9.90816	1.7e-05	0.131	ACTACATTCCA
35-ATTCCTTTCCTTTC	STREME-35	chr20:31104450-31104650	153	167	-	9.88485	3.95e-05	0.0315	ATTCCATTCCATTT
49-ATTTCATTCCATTC	STREME-49	chr20:31104450-31104650	153	167	-	9.77108	9.2e-06	0.0113	ATTCCATTCCATTT
69-CATTCCATTCGAGTC	STREME-69	chr20:31104450-31104650	108	123	-	7.11236	6.33e-06	0.0115	CATTCCATTCCATTC
35-ATTCCTTTCCTTTC	STREME-35	chr20:31104450-31104650	33	47	-	9.88485	3.95e-05	0.0315	ATTCCATTCCATTT
69-CATTCCATTCGAGTC	STREME-69	chr20:31104450-31104650	128	143	-	7.11236	6.33e-06	0.0115	CATTCCATTCCATTC
51-TCSAATCCATTCCA	STREME-51	chr20:31104450-31104650	151	165	-	6.2439	1.73e-05	0.0207	TCCATTCCATTTGA
51-TCSAATCCATTCCA	STREME-51	chr20:31104450-31104650	131	145	-	11.1341	3.41e-06	0.00634	TACATTCCATTCCA
69-CATTCCATTCGAGTC	STREME-69	chr20:31104450-31104650	53	68	-	-3.1236	9.58e-05	0.0829	CGTTCCATTCCACTC
35-ATTCCTTTCCTTTC	STREME-35	chr20:31104450-31104650	163	177	-	10.097	3.3e-05	0.0301	ATTCCATTGCATTC
78-CATTCCATGCCA	STREME-78	chr20:31104450-31104650	56	68	-	12.1515	2.14e-05	0.0289	CGTTCCATTCCA
78-CATTCCATGCCA	STREME-78	chr20:31104450-31104650	16	28	-	17.2485	2.11e-06	0.00385	CATTCCATTCCA
65-GATTGGAATGGA	STREME-65	chr20:31104450-31104650	168	180	+	3.64286	9.2e-05	0.0706	CAATGGAATGGA
27-ATCAACCCGAGTGGA	STREME-27	chr20:31104450-31104650	45	60	+	11.8659	3.41e-06	0.0412	ATGGACTCGAGTGGA
48-AAAGGAATGGAAT	STREME-48	chr20:31104450-31104650	154	167	+	13.4268	4e-06	0.00643	AATGGAATGGAAT
69-CATTCCATTCGAGTC	STREME-69	chr20:31104450-31104650	13	28	-	7.11236	6.33e-06	0.0115	CATTCCATTCCATTC
48-AAAGGAATGGAAT	STREME-48	chr20:31104450-31104650	119	132	+	13.4268	4e-06	0.00643	AATGGAATGGAAT
78-CATTCCATGCCA	STREME-78	chr20:31104450-31104650	121	133	-	17.2485	2.11e-06	0.00385	CATTCCATTCCA
45-AATAGAATGGAATG	STREME-45	chr20:31104450-31104650	34	48	+	14.7927	1.02e-06	0.00189	AATGGAATGGAATG
51-TCSAATCCATTCCA	STREME-51	chr20:31104450-31104650	111	125	-	15.2927	8.22e-07	0.00184	TCCATTCCATTCCA
45-AATAGAATGGAATG	STREME-45	chr20:31104450-31104650	84	98	+	22.0244	2.92e-08	0.000807	ACTTGAATGGAATG
45-AATAGAATGGAATG	STREME-45	chr20:31104450-31104650	89	103	+	14.7927	1.02e-06	0.00189	AATGGAATGGAATG
65-GATTGGAATGGA	STREME-65	chr20:31104450-31104650	128	140	+	13.2551	3.67e-06	0.00602	GAATGGAATGGA
76-GGCTGGAGTGCAGTG	STREME-76	chr20:31104450-31104650	118	133	+	4.62921	3.26e-05	0.0478	GAATGGAATGGAATG
45-AATAGAATGGAATG	STREME-45	chr20:31104450-31104650	119	133	+	14.7927	1.02e-06	0.00189	AATGGAATGGAATG
78-CATTCCATGCCA	STREME-78	chr20:31104450-31104650	116	128	-	17.2485	2.11e-06	0.00385	CATTCCATTCCA
45-AATAGAATGGAATG	STREME-45	chr20:31104450-31104650	109	123	+	14.7927	1.02e-06	0.00189	AATGGAATGGAATG
78-CATTCCATGCCA	STREME-78	chr20:31104450-31104650	186	198	-	11.9394	2.72e-05	0.0289	CATTCCATTCCT
65-GATTGGAATGGA	STREME-65	chr20:31104450-31104650	18	30	+	13.2551	3.67e-06	0.00602	GAATGGAATGGA
65-GATTGGAATGGA	STREME-65	chr20:31104450-31104650	13	25	+	13.2551	3.67e-06	0.00602	GAATGGAATGGA
78-CATTCCATGCCA	STREME-78	chr20:31104450-31104650	11	23	-	17.2485	2.11e-06	0.00385	CATTCCATTCCA
51-TCSAATCCATTCCA	STREME-51	chr20:31104450-31104650	106	120	-	15.2927	8.22e-07	0.00184	TCCATTCCATTCCA
65-GATTGGAATGGA	STREME-65	chr20:31104450-31104650	38	50	+	13.2551	3.67e-06	0.00602	GAATGGAATGGA
45-AATAGAATGGAATG	STREME-45	chr20:31104450-31104650	14	28	+	14.7927	1.02e-06	0.00189	AATGGAATGGAATG
45-AATAGAATGGAATG	STREME-45	chr20:31104450-31104650	149	163	+	11.4268	4.19e-06	0.00679	ACTCAAATGGAATG
51-TCSAATCCATTCCA	STREME-51	chr20:31104450-31104650	61	75	-	3.86585	3.76e-05	0.0315	TCCATTACGTTCCA
65-GATTGGAATGGA	STREME-65	chr20:31104450-31104650	63	75	+	5.13265	5.49e-05	0.0683	GAACGTAATGGA
78-CATTCCATGCCA	STREME-78	chr20:31104450-31104650	86	98	-	11.6606	3.63e-05	0.0289	CATTCCATTCAA
68-AATRCATTCCA	STREME-68	chr20:31104450-31104650	61	72	-	4.71429	7.61e-05	0.38	ATTACGTTCCA
69-CATTCCATTCGAGTC	STREME-69	chr20:31104450-31104650	38	53	-	-2.57303	8.34e-05	0.0796	GAGTCCATTCCATTC
51-TCSAATCCATTCCA	STREME-51	chr20:31104500-31104700	76	90	-	15.2927	8.22e-07	0.00184	TCCATTCCATTCCA
51-TCSAATCCATTCCA	STREME-51	chr20:31104500-31104700	71	85	-	15.2927	8.22e-07	0.00184	TCCATTCCATTCCA
51-TCSAATCCATTCCA	STREME-51	chr20:31104500-31104700	86	100	-	10.561	4.32e-06	0.00754	TCCACTACATTCCA
69-CATTCCATTCGAGTC	STREME-69	chr20:31104500-31104700	163	178	-	2.29213	2.45e-05	0.0286	CATTCCATTGCTTTC
48-AAAGGAATGGAAT	STREME-48	chr20:31104500-31104700	69	82	+	13.4268	4e-06	0.00643	AATGGAATGGAAT
49-ATTTCATTCCATTC	STREME-49	chr20:31104500-31104700	48	62	-	14.8313	1.43e-06	0.00264	ATTCCATTCCATTC
35-ATTCCTTTCCTTTC	STREME-35	chr20:31104500-31104700	43	57	-	15.4848	1.9e-06	0.00338	ATTCCATTCCATTC
65-GATTGGAATGGA	STREME-65	chr20:31104500-31104700	68	80	+	13.2551	3.67e-06	0.00602	GAATGGAATGGA
45-AATAGAATGGAATG	STREME-45	chr20:31104500-31104700	64	78	+	14.7927	1.02e-06	0.00189	AATGGAATGGAATG
68-AATRCATTCCA	STREME-68	chr20:31104500-31104700	111	122	-	10.949	1.01e-05	0.0902	ATTGCATTCCA
49-ATTTCATTCCATTC	STREME-49	chr20:31104500-31104700	168	182	-	10.2169	8.14e-06	0.0105	ATTCCATTCCATTG
35-ATTCCTTTCCTTTC	STREME-35	chr20:31104500-31104700	38	52	-	15.4848	1.9e-06	0.00338	ATTCCATTCCATTC
76-GGCTGGAGTGCAGTG	STREME-76	chr20:31104500-31104700	3	18	+	4.92135	3.01e-05	0.0478	GAGTGGAATGGAACG
48-AAAGGAATGGAAT	STREME-48	chr20:31104500-31104700	49	62	+	13.4268	4e-06	0.00643	AATGGAATGGAAT
45-AATAGAATGGAATG	STREME-45	chr20:31104500-31104700	74	88	+	14.7927	1.02e-06	0.00189	AATGGAATGGAATG
76-GGCTGGAGTGCAGTG	STREME-76	chr20:31104500-31104700	63	78	+	4.62921	3.26e-05	0.0478	GAATGGAATGGAATG
49-ATTTCATTCCATTC	STREME-49	chr20:31104500-31104700	138	152	-	3.59036	6.3e-05	0.0458	ATACCATTCCATTC
35-ATTCCTTTCCTTTC	STREME-35	chr20:31104500-31104700	58	72	-	15.4848	1.9e-06	0.00338	ATTCCATTCCATTC
35-ATTCCTTTCCTTTC	STREME-35	chr20:31104500-31104700	68	82	-	15.4848	1.9e-06	0.00338	ATTCCATTCCATTC
51-TCSAATCCATTCCA	STREME-51	chr20:31104500-31104700	176	190	-	2.67073	5.22e-05	0.0404	TCAAGTCAATTCCA
45-AATAGAATGGAATG	STREME-45	chr20:31104500-31104700	129	143	+	11.1829	4.51e-06	0.00726	ACTCGAAAGGAATG
69-CATTCCATTCGAGTC	STREME-69	chr20:31104500-31104700	78	93	-	7.11236	6.33e-06	0.0115	CATTCCATTCCATTC
35-ATTCCTTTCCTTTC	STREME-35	chr20:31104500-31104700	63	77	-	15.4848	1.9e-06	0.00338	ATTCCATTCCATTC
51-TCSAATCCATTCCA	STREME-51	chr20:31104500-31104700	101	115	-	6.2439	1.73e-05	0.0207	TCCATTCCATTTGA
78-CATTCCATGCCA	STREME-78	chr20:31104500-31104700	76	88	-	17.2485	2.11e-06	0.00385	CATTCCATTCCA
69-CATTCCATTCGAGTC	STREME-69	chr20:31104500-31104700	68	83	-	7.11236	6.33e-06	0.0115	CATTCCATTCCATTC
49-ATTTCATTCCATTC	STREME-49	chr20:31104500-31104700	108	122	-	14.8313	1.43e-06	0.00264	ATTGCATTCCATTC
51-TCSAATCCATTCCA	STREME-51	chr20:31104500-31104700	106	120	-	4.19512	3.42e-05	0.0306	TGCATTCCATTCCA
45-AATAGAATGGAATG	STREME-45	chr20:31104500-31104700	104	118	+	14.7927	1.02e-06	0.00189	AATGGAATGGAATG
49-ATTTCATTCCATTC	STREME-49	chr20:31104500-31104700	83	97	-	12.3012	3.68e-06	0.00651	ACTACATTCCATTC
78-CATTCCATGCCA	STREME-78	chr20:31104500-31104700	116	128	-	11.8727	3.13e-05	0.0289	CATTCCATTGCA
76-GGCTGGAGTGCAGTG	STREME-76	chr20:31104500-31104700	68	83	+	4.62921	3.26e-05	0.0478	GAATGGAATGGAATG
51-TCSAATCCATTCCA	STREME-51	chr20:31104500-31104700	171	185	-	9.70732	6.14e-06	0.00895	TCAATTCCATTCCA
65-GATTGGAATGGA	STREME-65	chr20:31104500-31104700	83	95	+	10.5408	8.79e-06	0.0134	GAATGGAATGTA
35-ATTCCTTTCCTTTC	STREME-35	chr20:31104500-31104700	73	87	-	15.4848	1.9e-06	0.00338	ATTCCATTCCATTC
51-TCSAATCCATTCCA	STREME-51	chr20:31104500-31104700	41	55	-	15.2927	8.22e-07	0.00184	TCCATTCCATTCCA
78-CATTCCATGCCA	STREME-78	chr20:31104500-31104700	106	118	-	17.2485	2.11e-06	0.00385	CATTCCATTCCA
51-TCSAATCCATTCCA	STREME-51	chr20:31104500-31104700	36	50	-	9.39024	7.06e-06	0.00989	TCCATTCCATTCAA
35-ATTCCTTTCCTTTC	STREME-35	chr20:31104500-31104700	3	17	-	5.27879	8.75e-05	0.0641	GTTCCATTCCACTC
45-AATAGAATGGAATG	STREME-45	chr20:31104500-31104700	184	198	+	2.69512	7.18e-05	0.0503	ACTTGAAATGAATG
76-GGCTGGAGTGCAGTG	STREME-76	chr20:31104500-31104700	83	98	+	3.44944	4.81e-05	0.0662	GAATGGAATGTAGTG
45-AATAGAATGGAATG	STREME-45	chr20:31104500-31104700	134	148	+	10.7439	5.15e-06	0.00779	AAAGGAATGGAATG
51-TCSAATCCATTCCA	STREME-51	chr20:31104500-31104700	66	80	-	15.2927	8.22e-07	0.00184	TCCATTCCATTCCA
69-CATTCCATTCGAGTC	STREME-69	chr20:31104500-31104700	128	143	-	17.8539	1.65e-07	0.00333	CATTCCTTTCGAGTC
48-AAAGGAATGGAAT	STREME-48	chr20:31104500-31104700	74	87	+	13.4268	4e-06	0.00643	AATGGAATGGAAT
78-CATTCCATGCCA	STREME-78	chr20:31104500-31104700	111	123	-	11.8727	3.13e-05	0.0289	CATTGCATTCCA
76-GGCTGGAGTGCAGTG	STREME-76	chr20:31104500-31104700	18	33	+	1.92135	7.96e-05	0.0975	TAATGGAGTGAAATG
51-TCSAATCCATTCCA	STREME-51	chr20:31104500-31104700	11	25	-	3.86585	3.76e-05	0.0315	TCCATTACGTTCCA
65-GATTGGAATGGA	STREME-65	chr20:31104500-31104700	23	35	+	3.71429	8.72e-05	0.0706	GAGTGAAATGGA
48-AAAGGAATGGAAT	STREME-48	chr20:31104500-31104700	164	177	+	18.5488	4.15e-07	0.00528	AAAGCAATGGAAT
69-CATTCCATTCGAGTC	STREME-69	chr20:31104500-31104700	133	148	-	4.14607	1.46e-05	0.0211	CATTCCATTCCTTTC
65-GATTGGAATGGA	STREME-65	chr20:31104500-31104700	3	15	+	13.4082	3.26e-06	0.00602	GAGTGGAATGGA
69-CATTCCATTCGAGTC	STREME-69	chr20:31104500-31104700	113	128	-	5.25843	1.06e-05	0.0171	CATTCCATTGCATTC
45-AATAGAATGGAATG	STREME-45	chr20:31104500-31104700	69	83	+	14.7927	1.02e-06	0.00189	AATGGAATGGAATG
49-ATTTCATTCCATTC	STREME-49	chr20:31104500-31104700	18	32	-	9.72289	9.39e-06	0.0115	ATTTCACTCCATTA
69-CATTCCATTCGAGTC	STREME-69	chr20:31104500-31104700	3	18	-	-3.1236	9.58e-05	0.0829	CGTTCCATTCCACTC
65-GATTGGAATGGA	STREME-65	chr20:31104500-31104700	133	145	+	10.5	9.61e-06	0.014	GAAAGGAATGGA
69-CATTCCATTCGAGTC	STREME-69	chr20:31104500-31104700	73	88	-	7.11236	6.33e-06	0.0115	CATTCCATTCCATTC
48-AAAGGAATGGAAT	STREME-48	chr20:31104500-31104700	119	132	+	9.73171	1.74e-05	0.0225	AATGGAATGGACT
51-TCSAATCCATTCCA	STREME-51	chr20:31104500-31104700	81	95	-	11.1341	3.41e-06	0.00634	TACATTCCATTCCA
48-AAAGGAATGGAAT	STREME-48	chr20:31104500-31104700	44	57	+	13.4268	4e-06	0.00643	AATGGAATGGAAT
49-ATTTCATTCCATTC	STREME-49	chr20:31104500-31104700	173	187	-	9.3012	1.08e-05	0.0129	AGTCAATTCCATTC
48-AAAGGAATGGAAT	STREME-48	chr20:31104500-31104700	64	77	+	13.4268	4e-06	0.00643	AATGGAATGGAAT
76-GGCTGGAGTGCAGTG	STREME-76	chr20:31104500-31104700	108	123	+	7.65169	1.28e-05	0.0478	GAATGGAATGCAATG
45-AATAGAATGGAATG	STREME-45	chr20:31104500-31104700	59	73	+	14.7927	1.02e-06	0.00189	AATGGAATGGAATG
65-GATTGGAATGGA	STREME-65	chr20:31104500-31104700	103	115	+	3.4898	9.78e-05	0.0706	AAATGGAATGGA
45-AATAGAATGGAATG	STREME-45	chr20:31104500-31104700	44	58	+	14.7927	1.02e-06	0.00189	AATGGAATGGAATG
78-CATTCCATGCCA	STREME-78	chr20:31104500-31104700	51	63	-	17.2485	2.11e-06	0.00385	CATTCCATTCCA
65-GATTGGAATGGA	STREME-65	chr20:31104500-31104700	13	25	+	5.13265	5.49e-05	0.0683	GAACGTAATGGA
49-ATTTCATTCCATTC	STREME-49	chr20:31104500-31104700	43	57	-	14.8313	1.43e-06	0.00264	ATTCCATTCCATTC
69-CATTCCATTCGAGTC	STREME-69	chr20:31104500-31104700	38	53	-	7.11236	6.33e-06	0.0115	CATTCCATTCCATTC
76-GGCTGGAGTGCAGTG	STREME-76	chr20:31104500-31104700	43	58	+	4.62921	3.26e-05	0.0478	GAATGGAATGGAATG
78-CATTCCATGCCA	STREME-78	chr20:31104500-31104700	81	93	-	17.2485	2.11e-06	0.00385	CATTCCATTCCA
69-CATTCCATTCGAGTC	STREME-69	chr20:31104500-31104700	98	113	-	26.0449	3.08e-09	0.000199	CATTCCATTTGAGTC
48-AAAGGAATGGAAT	STREME-48	chr20:31104500-31104700	139	152	+	8.62195	2.58e-05	0.0307	AATGGAATGGTAT
76-GGCTGGAGTGCAGTG	STREME-76	chr20:31104500-31104700	78	93	+	4.62921	3.26e-05	0.0478	GAATGGAATGGAATG
51-TCSAATCCATTCCA	STREME-51	chr20:31104500-31104700	1	15	-	5.82927	1.94e-05	0.0229	TCCATTCCACTCGA
45-AATAGAATGGAATG	STREME-45	chr20:31104500-31104700	99	113	+	11.4268	4.19e-06	0.00679	ACTCAAATGGAATG
48-AAAGGAATGGAAT	STREME-48	chr20:31104500-31104700	14	27	+	6.37805	5.72e-05	0.0505	AACGTAATGGAGT
49-ATTTCATTCCATTC	STREME-49	chr20:31104500-31104700	73	87	-	14.8313	1.43e-06	0.00264	ATTCCATTCCATTC
51-TCSAATCCATTCCA	STREME-51	chr20:31104500-31104700	6	20	-	6.13415	1.77e-05	0.0211	TACGTTCCATTCCA
76-GGCTGGAGTGCAGTG	STREME-76	chr20:31104500-31104700	33	48	+	9.08989	7.17e-06	0.0478	GACTTGAATGGAATG
65-GATTGGAATGGA	STREME-65	chr20:31104500-31104700	73	85	+	13.2551	3.67e-06	0.00602	GAATGGAATGGA
35-ATTCCTTTCCTTTC	STREME-35	chr20:31104500-31104700	108	122	-	10.097	3.3e-05	0.0301	ATTGCATTCCATTC
49-ATTTCATTCCATTC	STREME-49	chr20:31104500-31104700	58	72	-	14.8313	1.43e-06	0.00264	ATTCCATTCCATTC
35-ATTCCTTTCCTTTC	STREME-35	chr20:31104500-31104700	48	62	-	15.4848	1.9e-06	0.00338	ATTCCATTCCATTC
51-TCSAATCCATTCCA	STREME-51	chr20:31104500-31104700	26	40	-	3.64634	4.01e-05	0.0333	TCAAGTCCATTTCA
65-GATTGGAATGGA	STREME-65	chr20:31104500-31104700	63	75	+	13.2551	3.67e-06	0.00602	GAATGGAATGGA
51-TCSAATCCATTCCA	STREME-51	chr20:31104500-31104700	116	130	-	4.12195	3.51e-05	0.0306	TCCATTCCATTGCA
65-GATTGGAATGGA	STREME-65	chr20:31104500-31104700	108	120	+	3.88776	8.01e-05	0.0706	GAATGGAATGCA
69-CATTCCATTCGAGTC	STREME-69	chr20:31104500-31104700	48	63	-	7.11236	6.33e-06	0.0115	CATTCCATTCCATTC
69-CATTCCATTCGAGTC	STREME-69	chr20:31104500-31104700	53	68	-	7.11236	6.33e-06	0.0115	CATTCCATTCCATTC
51-TCSAATCCATTCCA	STREME-51	chr20:31104500-31104700	51	65	-	15.2927	8.22e-07	0.00184	TCCATTCCATTCCA
49-ATTTCATTCCATTC	STREME-49	chr20:31104500-31104700	8	22	-	17.5542	4.31e-07	0.00264	ATTACGTTCCATTC
69-CATTCCATTCGAGTC	STREME-69	chr20:31104500-31104700	168	183	-	-3.07865	9.47e-05	0.0829	AATTCCATTCCATTG
65-GATTGGAATGGA	STREME-65	chr20:31104500-31104700	168	180	+	3.64286	9.2e-05	0.0706	CAATGGAATGGA
78-CATTCCATGCCA	STREME-78	chr20:31104500-31104700	171	183	-	11.6606	3.63e-05	0.0289	AATTCCATTCCA
78-CATTCCATGCCA	STREME-78	chr20:31104500-31104700	66	78	-	17.2485	2.11e-06	0.00385	CATTCCATTCCA
49-ATTTCATTCCATTC	STREME-49	chr20:31104500-31104700	38	52	-	14.8313	1.43e-06	0.00264	ATTCCATTCCATTC
35-ATTCCTTTCCTTTC	STREME-35	chr20:31104500-31104700	163	177	-	15.4121	3.06e-06	0.00527	ATTCCATTGCTTTC
78-CATTCCATGCCA	STREME-78	chr20:31104500-31104700	136	148	-	11.9394	2.72e-05	0.0289	CATTCCATTCCT
65-GATTGGAATGGA	STREME-65	chr20:31104500-31104700	78	90	+	13.2551	3.67e-06	0.00602	GAATGGAATGGA
51-TCSAATCCATTCCA	STREME-51	chr20:31104500-31104700	131	145	-	7.53659	1.18e-05	0.0148	TCCATTCCTTTCGA
49-ATTTCATTCCATTC	STREME-49	chr20:31104500-31104700	103	117	-	9.77108	9.2e-06	0.0113	ATTCCATTCCATTT
78-CATTCCATGCCA	STREME-78	chr20:31104500-31104700	6	18	-	12.1515	2.14e-05	0.0289	CGTTCCATTCCA
35-ATTCCTTTCCTTTC	STREME-35	chr20:31104500-31104700	103	117	-	9.88485	3.95e-05	0.0315	ATTCCATTCCATTT
45-AATAGAATGGAATG	STREME-45	chr20:31104500-31104700	54	68	+	14.7927	1.02e-06	0.00189	AATGGAATGGAATG
69-CATTCCATTCGAGTC	STREME-69	chr20:31104500-31104700	33	48	-	17.573	1.86e-07	0.00333	CATTCCATTCAAGTC
51-TCSAATCCATTCCA	STREME-51	chr20:31104500-31104700	61	75	-	15.2927	8.22e-07	0.00184	TCCATTCCATTCCA
35-ATTCCTTTCCTTTC	STREME-35	chr20:31104500-31104700	78	92	-	15.4848	1.9e-06	0.00338	ATTCCATTCCATTC
49-ATTTCATTCCATTC	STREME-49	chr20:31104500-31104700	113	127	-	3.57831	6.32e-05	0.0458	ATTCCATTGCATTC
35-ATTCCTTTCCTTTC	STREME-35	chr20:31104500-31104700	128	142	-	10.3091	2.35e-05	0.0269	ATTCCTTTCGAGTC
78-CATTCCATGCCA	STREME-78	chr20:31104500-31104700	56	68	-	17.2485	2.11e-06	0.00385	CATTCCATTCCA
65-GATTGGAATGGA	STREME-65	chr20:31104500-31104700	58	70	+	13.2551	3.67e-06	0.00602	GAATGGAATGGA
76-GGCTGGAGTGCAGTG	STREME-76	chr20:31104500-31104700	38	53	+	4.62921	3.26e-05	0.0478	GAATGGAATGGAATG
65-GATTGGAATGGA	STREME-65	chr20:31104500-31104700	173	185	+	3.70408	8.75e-05	0.0706	GAATGGAATTGA
48-AAAGGAATGGAAT	STREME-48	chr20:31104500-31104700	54	67	+	13.4268	4e-06	0.00643	AATGGAATGGAAT
69-CATTCCATTCGAGTC	STREME-69	chr20:31104500-31104700	158	173	-	7.34831	5.87e-06	0.0115	CATTGCTTTCGAGTC
45-AATAGAATGGAATG	STREME-45	chr20:31104500-31104700	34	48	+	22.0244	2.92e-08	0.000807	ACTTGAATGGAATG
65-GATTGGAATGGA	STREME-65	chr20:31104500-31104700	48	60	+	13.2551	3.67e-06	0.00602	GAATGGAATGGA
76-GGCTGGAGTGCAGTG	STREME-76	chr20:31104500-31104700	48	63	+	4.62921	3.26e-05	0.0478	GAATGGAATGGAATG
31-ATTCCTTAAGA	STREME-31	chr20:31104500-31104700	131	142	-	9.94737	5.62e-05	0.369	ATTCCTTTCGA
45-AATAGAATGGAATG	STREME-45	chr20:31104500-31104700	109	123	+	8.08537	1.36e-05	0.0144	AATGGAATGCAATG
35-ATTCCTTTCCTTTC	STREME-35	chr20:31104500-31104700	168	182	-	10.097	3.3e-05	0.0301	ATTCCATTCCATTG
48-AAAGGAATGGAAT	STREME-48	chr20:31104500-31104700	169	182	+	13.4268	4e-06	0.00643	AATGGAATGGAAT
51-TCSAATCCATTCCA	STREME-51	chr20:31104500-31104700	56	70	-	15.2927	8.22e-07	0.00184	TCCATTCCATTCCA
76-GGCTGGAGTGCAGTG	STREME-76	chr20:31104500-31104700	73	88	+	4.62921	3.26e-05	0.0478	GAATGGAATGGAATG
65-GATTGGAATGGA	STREME-65	chr20:31104500-31104700	113	125	+	3.71429	8.72e-05	0.0706	GAATGCAATGGA
48-AAAGGAATGGAAT	STREME-48	chr20:31104500-31104700	114	127	+	7.9878	3.28e-05	0.0321	AATGCAATGGAAT
48-AAAGGAATGGAAT	STREME-48	chr20:31104500-31104700	79	92	+	13.4268	4e-06	0.00643	AATGGAATGGAAT
49-ATTTCATTCCATTC	STREME-49	chr20:31104500-31104700	133	147	-	11.1687	5.95e-06	0.00841	ATTCCATTCCTTTC
77-AATGGAATCAACH	STREME-77	chr20:31104500-31104700	84	97	+	5.57303	4.86e-05	0.324	AATGGAATGTAGT
78-CATTCCATGCCA	STREME-78	chr20:31104500-31104700	71	83	-	17.2485	2.11e-06	0.00385	CATTCCATTCCA
65-GATTGGAATGGA	STREME-65	chr20:31104500-31104700	53	65	+	13.2551	3.67e-06	0.00602	GAATGGAATGGA
48-AAAGGAATGGAAT	STREME-48	chr20:31104500-31104700	134	147	+	23.9878	2.29e-08	0.000733	AAAGGAATGGAAT
45-AATAGAATGGAATG	STREME-45	chr20:31104500-31104700	49	63	+	14.7927	1.02e-06	0.00189	AATGGAATGGAATG
49-ATTTCATTCCATTC	STREME-49	chr20:31104500-31104700	63	77	-	14.8313	1.43e-06	0.00264	ATTCCATTCCATTC
68-AATRCATTCCA	STREME-68	chr20:31104500-31104700	86	97	-	9.90816	1.7e-05	0.131	ACTACATTCCA
35-ATTCCTTTCCTTTC	STREME-35	chr20:31104500-31104700	138	152	-	10.1697	2.47e-05	0.0269	ATACCATTCCATTC
45-AATAGAATGGAATG	STREME-45	chr20:31104500-31104700	169	183	+	7.10976	1.89e-05	0.0179	AATGGAATGGAATT
69-CATTCCATTCGAGTC	STREME-69	chr20:31104500-31104700	63	78	-	7.11236	6.33e-06	0.0115	CATTCCATTCCATTC
49-ATTTCATTCCATTC	STREME-49	chr20:31104500-31104700	23	37	-	2.21687	9.18e-05	0.0644	AGTCCATTTCACTC
35-ATTCCTTTCCTTTC	STREME-35	chr20:31104500-31104700	113	127	-	10.097	3.3e-05	0.0301	ATTCCATTGCATTC
49-ATTTCATTCCATTC	STREME-49	chr20:31104500-31104700	78	92	-	14.8313	1.43e-06	0.00264	ATTCCATTCCATTC
48-AAAGGAATGGAAT	STREME-48	chr20:31104500-31104700	104	117	+	13.4268	4e-06	0.00643	AATGGAATGGAAT
78-CATTCCATGCCA	STREME-78	chr20:31104500-31104700	41	53	-	17.2485	2.11e-06	0.00385	CATTCCATTCCA
51-TCSAATCCATTCCA	STREME-51	chr20:31104500-31104700	46	60	-	15.2927	8.22e-07	0.00184	TCCATTCCATTCCA
45-AATAGAATGGAATG	STREME-45	chr20:31104500-31104700	164	178	+	6.18293	2.56e-05	0.0236	AAAGCAATGGAATG
45-AATAGAATGGAATG	STREME-45	chr20:31104500-31104700	159	173	+	4.47561	4.17e-05	0.0365	ACTCGAAAGCAATG
48-AAAGGAATGGAAT	STREME-48	chr20:31104500-31104700	39	52	+	13.4268	4e-06	0.00643	AATGGAATGGAAT
69-CATTCCATTCGAGTC	STREME-69	chr20:31104500-31104700	43	58	-	7.11236	6.33e-06	0.0115	CATTCCATTCCATTC
45-AATAGAATGGAATG	STREME-45	chr20:31104500-31104700	39	53	+	14.7927	1.02e-06	0.00189	AATGGAATGGAATG
51-TCSAATCCATTCCA	STREME-51	chr20:31104500-31104700	111	125	-	4.15854	3.46e-05	0.0306	TCCATTGCATTCCA
65-GATTGGAATGGA	STREME-65	chr20:31104500-31104700	118	130	+	3.64286	9.2e-05	0.0706	CAATGGAATGGA
68-AATRCATTCCA	STREME-68	chr20:31104500-31104700	11	22	-	4.71429	7.61e-05	0.38	ATTACGTTCCA
78-CATTCCATGCCA	STREME-78	chr20:31104500-31104700	61	73	-	17.2485	2.11e-06	0.00385	CATTCCATTCCA
35-ATTCCTTTCCTTTC	STREME-35	chr20:31104500-31104700	133	147	-	20.8	1.28e-07	0.00218	ATTCCATTCCTTTC
45-AATAGAATGGAATG	STREME-45	chr20:31104500-31104700	79	93	+	14.7927	1.02e-06	0.00189	AATGGAATGGAATG
49-ATTTCATTCCATTC	STREME-49	chr20:31104500-31104700	118	132	-	7.53012	1.98e-05	0.0202	AGTCCATTCCATTG
48-AAAGGAATGGAAT	STREME-48	chr20:31104500-31104700	59	72	+	13.4268	4e-06	0.00643	AATGGAATGGAAT
76-GGCTGGAGTGCAGTG	STREME-76	chr20:31104500-31104700	58	73	+	4.62921	3.26e-05	0.0478	GAATGGAATGGAATG
65-GATTGGAATGGA	STREME-65	chr20:31104500-31104700	43	55	+	13.2551	3.67e-06	0.00602	GAATGGAATGGA
51-TCSAATCCATTCCA	STREME-51	chr20:31104500-31104700	151	165	-	2.0	6.09e-05	0.0466	TCGAGTCCACTCAA
35-ATTCCTTTCCTTTC	STREME-35	chr20:31104500-31104700	8	22	-	10.097	3.3e-05	0.0301	ATTACGTTCCATTC
48-AAAGGAATGGAAT	STREME-48	chr20:31104500-31104700	4	17	+	5.7439	7.06e-05	0.0591	AGTGGAATGGAAC
49-ATTTCATTCCATTC	STREME-49	chr20:31104500-31104700	53	67	-	14.8313	1.43e-06	0.00264	ATTCCATTCCATTC
65-GATTGGAATGGA	STREME-65	chr20:31104500-31104700	138	150	+	3.77551	8.49e-05	0.0706	GAATGGAATGGT
65-GATTGGAATGGA	STREME-65	chr20:31104500-31104700	33	45	+	3.64286	9.2e-05	0.0706	GACTTGAATGGA
78-CATTCCATGCCA	STREME-78	chr20:31104500-31104700	36	48	-	11.6606	3.63e-05	0.0289	CATTCCATTCAA
35-ATTCCTTTCCTTTC	STREME-35	chr20:31104500-31104700	53	67	-	15.4848	1.9e-06	0.00338	ATTCCATTCCATTC
69-CATTCCATTCGAGTC	STREME-69	chr20:31104500-31104700	58	73	-	7.11236	6.33e-06	0.0115	CATTCCATTCCATTC
45-AATAGAATGGAATG	STREME-45	chr20:31104500-31104700	114	128	+	10.2317	6.14e-06	0.00869	AATGCAATGGAATG
78-CATTCCATGCCA	STREME-78	chr20:31104500-31104700	46	58	-	17.2485	2.11e-06	0.00385	CATTCCATTCCA
48-AAAGGAATGGAAT	STREME-48	chr20:31104500-31104700	109	122	+	8.45122	2.74e-05	0.0307	AATGGAATGCAAT
76-GGCTGGAGTGCAGTG	STREME-76	chr20:31104500-31104700	53	68	+	4.62921	3.26e-05	0.0478	GAATGGAATGGAATG
65-GATTGGAATGGA	STREME-65	chr20:31104500-31104700	38	50	+	13.2551	3.67e-06	0.00602	GAATGGAATGGA
51-TCSAATCCATTCCA	STREME-51	chr20:31104500-31104700	146	160	-	1.39024	7.1e-05	0.0535	TCCACTCAATACCA
49-ATTTCATTCCATTC	STREME-49	chr20:31104500-31104700	68	82	-	14.8313	1.43e-06	0.00264	ATTCCATTCCATTC
51-TCSAATCCATTCCA	STREME-51	chr20:31104500-31104700	121	135	-	14.5122	1.13e-06	0.00243	TCGAGTCCATTCCA
76-GGCTGGAGTGCAGTG	STREME-76	chr20:31104550-31104750	23	38	+	4.62921	3.26e-05	0.0478	GAATGGAATGGAATG
78-CATTCCATGCCA	STREME-78	chr20:31104550-31104750	11	23	-	17.2485	2.11e-06	0.00385	CATTCCATTCCA
51-TCSAATCCATTCCA	STREME-51	chr20:31104550-31104750	16	30	-	15.2927	8.22e-07	0.00184	TCCATTCCATTCCA
35-ATTCCTTTCCTTTC	STREME-35	chr20:31104550-31104750	58	72	-	10.097	3.3e-05	0.0301	ATTGCATTCCATTC
35-ATTCCTTTCCTTTC	STREME-35	chr20:31104550-31104750	78	92	-	10.3091	2.35e-05	0.0269	ATTCCTTTCGAGTC
35-ATTCCTTTCCTTTC	STREME-35	chr20:31104550-31104750	3	17	-	15.4848	1.9e-06	0.00338	ATTCCATTCCATTC
35-ATTCCTTTCCTTTC	STREME-35	chr20:31104550-31104750	83	97	-	20.8	1.28e-07	0.00218	ATTCCATTCCTTTC
51-TCSAATCCATTCCA	STREME-51	chr20:31104550-31104750	31	45	-	11.1341	3.41e-06	0.00634	TACATTCCATTCCA
69-CATTCCATTCGAGTC	STREME-69	chr20:31104550-31104750	178	193	-	-3.04494	9.4e-05	0.0829	CGTTGCAATCGAGTC
45-AATAGAATGGAATG	STREME-45	chr20:31104550-31104750	109	123	+	4.47561	4.17e-05	0.0365	ACTCGAAAGCAATG
51-TCSAATCCATTCCA	STREME-51	chr20:31104550-31104750	51	65	-	6.2439	1.73e-05	0.0207	TCCATTCCATTTGA
45-AATAGAATGGAATG	STREME-45	chr20:31104550-31104750	159	173	+	3.59756	5.36e-05	0.045	AAAGAAATGGAATG
69-CATTCCATTCGAGTC	STREME-69	chr20:31104550-31104750	3	18	-	7.11236	6.33e-06	0.0115	CATTCCATTCCATTC
51-TCSAATCCATTCCA	STREME-51	chr20:31104550-31104750	61	75	-	4.15854	3.46e-05	0.0306	TCCATTGCATTCCA
49-ATTTCATTCCATTC	STREME-49	chr20:31104550-31104750	58	72	-	14.8313	1.43e-06	0.00264	ATTGCATTCCATTC
78-CATTCCATGCCA	STREME-78	chr20:31104550-31104750	121	133	-	11.6606	3.63e-05	0.0289	AATTCCATTCCA
65-GATTGGAATGGA	STREME-65	chr20:31104550-31104750	8	20	+	13.2551	3.67e-06	0.00602	GAATGGAATGGA
49-ATTTCATTCCATTC	STREME-49	chr20:31104550-31104750	28	42	-	14.8313	1.43e-06	0.00264	ATTCCATTCCATTC
45-AATAGAATGGAATG	STREME-45	chr20:31104550-31104750	79	93	+	11.1829	4.51e-06	0.00726	ACTCGAAAGGAATG
45-AATAGAATGGAATG	STREME-45	chr20:31104550-31104750	139	153	+	19.9634	1.08e-07	0.00178	AAATGAATGGAATG
48-AAAGGAATGGAAT	STREME-48	chr20:31104550-31104750	59	72	+	8.45122	2.74e-05	0.0307	AATGGAATGCAAT
65-GATTGGAATGGA	STREME-65	chr20:31104550-31104750	68	80	+	3.64286	9.2e-05	0.0706	CAATGGAATGGA
51-TCSAATCCATTCCA	STREME-51	chr20:31104550-31104750	166	180	-	4.02439	3.6e-05	0.0306	TCCATTTCATTCCA
76-GGCTGGAGTGCAGTG	STREME-76	chr20:31104550-31104750	8	23	+	4.62921	3.26e-05	0.0478	GAATGGAATGGAATG
51-TCSAATCCATTCCA	STREME-51	chr20:31104550-31104750	66	80	-	4.12195	3.51e-05	0.0306	TCCATTCCATTGCA
49-ATTTCATTCCATTC	STREME-49	chr20:31104550-31104750	23	37	-	14.8313	1.43e-06	0.00264	ATTCCATTCCATTC
76-GGCTGGAGTGCAGTG	STREME-76	chr20:31104550-31104750	33	48	+	3.44944	4.81e-05	0.0662	GAATGGAATGTAGTG
49-ATTTCATTCCATTC	STREME-49	chr20:31104550-31104750	8	22	-	14.8313	1.43e-06	0.00264	ATTCCATTCCATTC
49-ATTTCATTCCATTC	STREME-49	chr20:31104550-31104750	63	77	-	3.57831	6.32e-05	0.0458	ATTCCATTGCATTC
35-ATTCCTTTCCTTTC	STREME-35	chr20:31104550-31104750	23	37	-	15.4848	1.9e-06	0.00338	ATTCCATTCCATTC
35-ATTCCTTTCCTTTC	STREME-35	chr20:31104550-31104750	88	102	-	10.1697	2.47e-05	0.0269	ATACCATTCCATTC
69-CATTCCATTCGAGTC	STREME-69	chr20:31104550-31104750	8	23	-	7.11236	6.33e-06	0.0115	CATTCCATTCCATTC
69-CATTCCATTCGAGTC	STREME-69	chr20:31104550-31104750	23	38	-	7.11236	6.33e-06	0.0115	CATTCCATTCCATTC
65-GATTGGAATGGA	STREME-65	chr20:31104550-31104750	28	40	+	13.2551	3.67e-06	0.00602	GAATGGAATGGA
51-TCSAATCCATTCCA	STREME-51	chr20:31104550-31104750	146	160	-	3.37805	4.36e-05	0.0357	TCGAGTGCATTCCA
51-TCSAATCCATTCCA	STREME-51	chr20:31104550-31104750	1	15	-	15.2927	8.22e-07	0.00184	TCCATTCCATTCCA
68-AATRCATTCCA	STREME-68	chr20:31104550-31104750	61	72	-	10.949	1.01e-05	0.0902	ATTGCATTCCA
45-AATAGAATGGAATG	STREME-45	chr20:31104550-31104750	29	43	+	14.7927	1.02e-06	0.00189	AATGGAATGGAATG
51-TCSAATCCATTCCA	STREME-51	chr20:31104550-31104750	81	95	-	7.53659	1.18e-05	0.0148	TCCATTCCTTTCGA
49-ATTTCATTCCATTC	STREME-49	chr20:31104550-31104750	18	32	-	14.8313	1.43e-06	0.00264	ATTCCATTCCATTC
48-AAAGGAATGGAAT	STREME-48	chr20:31104550-31104750	114	127	+	18.5488	4.15e-07	0.00528	AAAGCAATGGAAT
69-CATTCCATTCGAGTC	STREME-69	chr20:31104550-31104750	83	98	-	4.14607	1.46e-05	0.0211	CATTCCATTCCTTTC
51-TCSAATCCATTCCA	STREME-51	chr20:31104550-31104750	11	25	-	15.2927	8.22e-07	0.00184	TCCATTCCATTCCA
78-CATTCCATGCCA	STREME-78	chr20:31104550-31104750	61	73	-	11.8727	3.13e-05	0.0289	CATTGCATTCCA
78-CATTCCATGCCA	STREME-78	chr20:31104550-31104750	26	38	-	17.2485	2.11e-06	0.00385	CATTCCATTCCA
69-CATTCCATTCGAGTC	STREME-69	chr20:31104550-31104750	158	173	-	1.78652	2.77e-05	0.0317	CATTCCATTTCTTTC
45-AATAGAATGGAATG	STREME-45	chr20:31104550-31104750	134	148	+	2.69512	7.18e-05	0.0503	ACTTGAAATGAATG
35-ATTCCTTTCCTTTC	STREME-35	chr20:31104550-31104750	158	172	-	15.2	3.67e-06	0.00598	ATTCCATTTCTTTC
65-GATTGGAATGGA	STREME-65	chr20:31104550-31104750	33	45	+	10.5408	8.79e-06	0.0134	GAATGGAATGTA
51-TCSAATCCATTCCA	STREME-51	chr20:31104550-31104750	121	135	-	9.70732	6.14e-06	0.00895	TCAATTCCATTCCA
45-AATAGAATGGAATG	STREME-45	chr20:31104550-31104750	59	73	+	8.08537	1.36e-05	0.0144	AATGGAATGCAATG
69-CATTCCATTCGAGTC	STREME-69	chr20:31104550-31104750	13	28	-	7.11236	6.33e-06	0.0115	CATTCCATTCCATTC
45-AATAGAATGGAATG	STREME-45	chr20:31104550-31104750	54	68	+	14.7927	1.02e-06	0.00189	AATGGAATGGAATG
45-AATAGAATGGAATG	STREME-45	chr20:31104550-31104750	19	33	+	14.7927	1.02e-06	0.00189	AATGGAATGGAATG
65-GATTGGAATGGA	STREME-65	chr20:31104550-31104750	3	15	+	13.2551	3.67e-06	0.00602	GAATGGAATGGA
65-GATTGGAATGGA	STREME-65	chr20:31104550-31104750	63	75	+	3.71429	8.72e-05	0.0706	GAATGCAATGGA
69-CATTCCATTCGAGTC	STREME-69	chr20:31104550-31104750	78	93	-	17.8539	1.65e-07	0.00333	CATTCCTTTCGAGTC
35-ATTCCTTTCCTTTC	STREME-35	chr20:31104550-31104750	53	67	-	9.88485	3.95e-05	0.0315	ATTCCATTCCATTT
45-AATAGAATGGAATG	STREME-45	chr20:31104550-31104750	119	133	+	7.10976	1.89e-05	0.0179	AATGGAATGGAATT
49-ATTTCATTCCATTC	STREME-49	chr20:31104550-31104750	53	67	-	9.77108	9.2e-06	0.0113	ATTCCATTCCATTT
48-AAAGGAATGGAAT	STREME-48	chr20:31104550-31104750	64	77	+	7.9878	3.28e-05	0.0321	AATGCAATGGAAT
65-GATTGGAATGGA	STREME-65	chr20:31104550-31104750	123	135	+	3.70408	8.75e-05	0.0706	GAATGGAATTGA
45-AATAGAATGGAATG	STREME-45	chr20:31104550-31104750	9	23	+	14.7927	1.02e-06	0.00189	AATGGAATGGAATG
65-GATTGGAATGGA	STREME-65	chr20:31104550-31104750	53	65	+	3.4898	9.78e-05	0.0706	AAATGGAATGGA
69-CATTCCATTCGAGTC	STREME-69	chr20:31104550-31104750	118	133	-	-3.07865	9.47e-05	0.0829	AATTCCATTCCATTG
45-AATAGAATGGAATG	STREME-45	chr20:31104550-31104750	114	128	+	6.18293	2.56e-05	0.0236	AAAGCAATGGAATG
51-TCSAATCCATTCCA	STREME-51	chr20:31104550-31104750	56	70	-	4.19512	3.42e-05	0.0306	TGCATTCCATTCCA
48-AAAGGAATGGAAT	STREME-48	chr20:31104550-31104750	119	132	+	13.4268	4e-06	0.00643	AATGGAATGGAAT
48-AAAGGAATGGAAT	STREME-48	chr20:31104550-31104750	54	67	+	13.4268	4e-06	0.00643	AATGGAATGGAAT
78-CATTCCATGCCA	STREME-78	chr20:31104550-31104750	16	28	-	17.2485	2.11e-06	0.00385	CATTCCATTCCA
69-CATTCCATTCGAGTC	STREME-69	chr20:31104550-31104750	108	123	-	7.34831	5.87e-06	0.0115	CATTGCTTTCGAGTC
68-AATRCATTCCA	STREME-68	chr20:31104550-31104750	36	47	-	9.90816	1.7e-05	0.131	ACTACATTCCA
48-AAAGGAATGGAAT	STREME-48	chr20:31104550-31104750	84	97	+	23.9878	2.29e-08	0.000733	AAAGGAATGGAAT
65-GATTGGAATGGA	STREME-65	chr20:31104550-31104750	183	195	+	3.86735	8.06e-05	0.0706	GATTGCAACGGA
35-ATTCCTTTCCTTTC	STREME-35	chr20:31104550-31104750	18	32	-	15.4848	1.9e-06	0.00338	ATTCCATTCCATTC
48-AAAGGAATGGAAT	STREME-48	chr20:31104550-31104750	24	37	+	13.4268	4e-06	0.00643	AATGGAATGGAAT
49-ATTTCATTCCATTC	STREME-49	chr20:31104550-31104750	168	182	-	5.10843	4.06e-05	0.0378	AGTCCATTTCATTC
51-TCSAATCCATTCCA	STREME-51	chr20:31104550-31104750	171	185	-	8.31707	9.61e-06	0.0124	TCGAGTCCATTTCA
49-ATTTCATTCCATTC	STREME-49	chr20:31104550-31104750	13	27	-	14.8313	1.43e-06	0.00264	ATTCCATTCCATTC
76-GGCTGGAGTGCAGTG	STREME-76	chr20:31104550-31104750	13	28	+	4.62921	3.26e-05	0.0478	GAATGGAATGGAATG
49-ATTTCATTCCATTC	STREME-49	chr20:31104550-31104750	138	152	-	4.19277	5.27e-05	0.0458	ATTCCATTCATTTC
35-ATTCCTTTCCTTTC	STREME-35	chr20:31104550-31104750	8	22	-	15.4848	1.9e-06	0.00338	ATTCCATTCCATTC
49-ATTTCATTCCATTC	STREME-49	chr20:31104550-31104750	83	97	-	11.1687	5.95e-06	0.00841	ATTCCATTCCTTTC
45-AATAGAATGGAATG	STREME-45	chr20:31104550-31104750	64	78	+	10.2317	6.14e-06	0.00869	AATGCAATGGAATG
35-ATTCCTTTCCTTTC	STREME-35	chr20:31104550-31104750	138	152	-	15.2	3.67e-06	0.00598	ATTCCATTCATTTC
48-AAAGGAATGGAAT	STREME-48	chr20:31104550-31104750	4	17	+	13.4268	4e-06	0.00643	AATGGAATGGAAT
48-AAAGGAATGGAAT	STREME-48	chr20:31104550-31104750	144	157	+	4.7561	9.75e-05	0.077	AATGGAATGCACT
77-AATGGAATCAACH	STREME-77	chr20:31104550-31104750	34	47	+	5.57303	4.86e-05	0.324	AATGGAATGTAGT
48-AAAGGAATGGAAT	STREME-48	chr20:31104550-31104750	139	152	+	17.3293	6.27e-07	0.00643	AAATGAATGGAAT
78-CATTCCATGCCA	STREME-78	chr20:31104550-31104750	6	18	-	17.2485	2.11e-06	0.00385	CATTCCATTCCA
49-ATTTCATTCCATTC	STREME-49	chr20:31104550-31104750	33	47	-	12.3012	3.68e-06	0.00651	ACTACATTCCATTC
51-TCSAATCCATTCCA	STREME-51	chr20:31104550-31104750	21	35	-	15.2927	8.22e-07	0.00184	TCCATTCCATTCCA
78-CATTCCATGCCA	STREME-78	chr20:31104550-31104750	31	43	-	17.2485	2.11e-06	0.00385	CATTCCATTCCA
78-CATTCCATGCCA	STREME-78	chr20:31104550-31104750	21	33	-	17.2485	2.11e-06	0.00385	CATTCCATTCCA
49-ATTTCATTCCATTC	STREME-49	chr20:31104550-31104750	68	82	-	7.53012	1.98e-05	0.0202	AGTCCATTCCATTG
49-ATTTCATTCCATTC	STREME-49	chr20:31104550-31104750	158	172	-	4.13253	5.35e-05	0.0458	ATTCCATTTCTTTC
51-TCSAATCCATTCCA	STREME-51	chr20:31104550-31104750	101	115	-	2.0	6.09e-05	0.0466	TCGAGTCCACTCAA
65-GATTGGAATGGA	STREME-65	chr20:31104550-31104750	88	100	+	3.77551	8.49e-05	0.0706	GAATGGAATGGT
48-AAAGGAATGGAAT	STREME-48	chr20:31104550-31104750	19	32	+	13.4268	4e-06	0.00643	AATGGAATGGAAT
76-GGCTGGAGTGCAGTG	STREME-76	chr20:31104550-31104750	58	73	+	7.65169	1.28e-05	0.0478	GAATGGAATGCAATG
65-GATTGGAATGGA	STREME-65	chr20:31104550-31104750	168	180	+	3.56122	9.48e-05	0.0706	GAATGAAATGGA
49-ATTTCATTCCATTC	STREME-49	chr20:31104550-31104750	118	132	-	10.2169	8.14e-06	0.0105	ATTCCATTCCATTG
51-TCSAATCCATTCCA	STREME-51	chr20:31104550-31104750	71	85	-	14.5122	1.13e-06	0.00243	TCGAGTCCATTCCA
69-CATTCCATTCGAGTC	STREME-69	chr20:31104550-31104750	63	78	-	5.25843	1.06e-05	0.0171	CATTCCATTGCATTC
45-AATAGAATGGAATG	STREME-45	chr20:31104550-31104750	4	18	+	14.7927	1.02e-06	0.00189	AATGGAATGGAATG
48-AAAGGAATGGAAT	STREME-48	chr20:31104550-31104750	69	82	+	9.73171	1.74e-05	0.0225	AATGGAATGGACT
65-GATTGGAATGGA	STREME-65	chr20:31104550-31104750	118	130	+	3.64286	9.2e-05	0.0706	CAATGGAATGGA
78-CATTCCATGCCA	STREME-78	chr20:31104550-31104750	56	68	-	17.2485	2.11e-06	0.00385	CATTCCATTCCA
48-AAAGGAATGGAAT	STREME-48	chr20:31104550-31104750	29	42	+	13.4268	4e-06	0.00643	AATGGAATGGAAT
35-ATTCCTTTCCTTTC	STREME-35	chr20:31104550-31104750	113	127	-	15.4121	3.06e-06	0.00527	ATTCCATTGCTTTC
49-ATTTCATTCCATTC	STREME-49	chr20:31104550-31104750	163	177	-	20.6265	8e-08	0.00195	ATTTCATTCCATTT
48-AAAGGAATGGAAT	STREME-48	chr20:31104550-31104750	159	172	+	16.8415	8.25e-07	0.00643	AAAGAAATGGAAT
65-GATTGGAATGGA	STREME-65	chr20:31104550-31104750	58	70	+	3.88776	8.01e-05	0.0706	GAATGGAATGCA
78-CATTCCATGCCA	STREME-78	chr20:31104550-31104750	86	98	-	11.9394	2.72e-05	0.0289	CATTCCATTCCT
45-AATAGAATGGAATG	STREME-45	chr20:31104550-31104750	164	178	+	2.87805	6.75e-05	0.0482	AATGGAATGAAATG
35-ATTCCTTTCCTTTC	STREME-35	chr20:31104550-31104750	118	132	-	10.097	3.3e-05	0.0301	ATTCCATTCCATTG
68-AATRCATTCCA	STREME-68	chr20:31104550-31104750	146	157	-	11.102	8e-06	0.0902	AGTGCATTCCA
48-AAAGGAATGGAAT	STREME-48	chr20:31104550-31104750	89	102	+	8.62195	2.58e-05	0.0307	AATGGAATGGTAT
51-TCSAATCCATTCCA	STREME-51	chr20:31104550-31104750	36	50	-	10.561	4.32e-06	0.00754	TCCACTACATTCCA
78-CATTCCATGCCA	STREME-78	chr20:31104550-31104750	66	78	-	11.8727	3.13e-05	0.0289	CATTCCATTGCA
65-GATTGGAATGGA	STREME-65	chr20:31104550-31104750	143	155	+	3.88776	8.01e-05	0.0706	GAATGGAATGCA
49-ATTTCATTCCATTC	STREME-49	chr20:31104550-31104750	143	157	-	12.1446	3.98e-06	0.00653	AGTGCATTCCATTC
35-ATTCCTTTCCTTTC	STREME-35	chr20:31104550-31104750	13	27	-	15.4848	1.9e-06	0.00338	ATTCCATTCCATTC
35-ATTCCTTTCCTTTC	STREME-35	chr20:31104550-31104750	63	77	-	10.097	3.3e-05	0.0301	ATTCCATTGCATTC
69-CATTCCATTCGAGTC	STREME-69	chr20:31104550-31104750	18	33	-	7.11236	6.33e-06	0.0115	CATTCCATTCCATTC
65-GATTGGAATGGA	STREME-65	chr20:31104550-31104750	13	25	+	13.2551	3.67e-06	0.00602	GAATGGAATGGA
69-CATTCCATTCGAGTC	STREME-69	chr20:31104550-31104750	113	128	-	2.29213	2.45e-05	0.0286	CATTCCATTGCTTTC
51-TCSAATCCATTCCA	STREME-51	chr20:31104550-31104750	6	20	-	15.2927	8.22e-07	0.00184	TCCATTCCATTCCA
65-GATTGGAATGGA	STREME-65	chr20:31104550-31104750	23	35	+	13.2551	3.67e-06	0.00602	GAATGGAATGGA
69-CATTCCATTCGAGTC	STREME-69	chr20:31104550-31104750	48	63	-	26.0449	3.08e-09	0.000199	CATTCCATTTGAGTC
49-ATTTCATTCCATTC	STREME-49	chr20:31104550-31104750	123	137	-	9.3012	1.08e-05	0.0129	AGTCAATTCCATTC
69-CATTCCATTCGAGTC	STREME-69	chr20:31104550-31104750	183	198	-	2.5618	2.26e-05	0.0283	CATTCCGTTGCAATC
51-TCSAATCCATTCCA	STREME-51	chr20:31104550-31104750	26	40	-	15.2927	8.22e-07	0.00184	TCCATTCCATTCCA
69-CATTCCATTCGAGTC	STREME-69	chr20:31104550-31104750	153	168	-	8.69663	3.83e-06	0.0115	CATTTCTTTCGAGTG
48-AAAGGAATGGAAT	STREME-48	chr20:31104550-31104750	9	22	+	13.4268	4e-06	0.00643	AATGGAATGGAAT
69-CATTCCATTCGAGTC	STREME-69	chr20:31104550-31104750	28	43	-	7.11236	6.33e-06	0.0115	CATTCCATTCCATTC
78-CATTCCATGCCA	STREME-78	chr20:31104550-31104750	1	13	-	17.2485	2.11e-06	0.00385	CATTCCATTCCA
49-ATTTCATTCCATTC	STREME-49	chr20:31104550-31104750	88	102	-	3.59036	6.3e-05	0.0458	ATACCATTCCATTC
76-GGCTGGAGTGCAGTG	STREME-76	chr20:31104550-31104750	18	33	+	4.62921	3.26e-05	0.0478	GAATGGAATGGAATG
78-CATTCCATGCCA	STREME-78	chr20:31104550-31104750	166	178	-	11.6606	3.63e-05	0.0289	CATTTCATTCCA
31-ATTCCTTAAGA	STREME-31	chr20:31104550-31104750	81	92	-	9.94737	5.62e-05	0.369	ATTCCTTTCGA
45-AATAGAATGGAATG	STREME-45	chr20:31104550-31104750	14	28	+	14.7927	1.02e-06	0.00189	AATGGAATGGAATG
51-TCSAATCCATTCCA	STREME-51	chr20:31104550-31104750	96	110	-	1.39024	7.1e-05	0.0535	TCCACTCAATACCA
76-GGCTGGAGTGCAGTG	STREME-76	chr20:31104550-31104750	28	43	+	4.62921	3.26e-05	0.0478	GAATGGAATGGAATG
69-CATTCCATTCGAGTC	STREME-69	chr20:31104550-31104750	138	153	-	3.98876	1.51e-05	0.0216	CATTCCATTCATTTC
45-AATAGAATGGAATG	STREME-45	chr20:31104550-31104750	24	38	+	14.7927	1.02e-06	0.00189	AATGGAATGGAATG
48-AAAGGAATGGAAT	STREME-48	chr20:31104550-31104750	14	27	+	13.4268	4e-06	0.00643	AATGGAATGGAAT
65-GATTGGAATGGA	STREME-65	chr20:31104550-31104750	83	95	+	10.5	9.61e-06	0.014	GAAAGGAATGGA
65-GATTGGAATGGA	STREME-65	chr20:31104550-31104750	18	30	+	13.2551	3.67e-06	0.00602	GAATGGAATGGA
51-TCSAATCCATTCCA	STREME-51	chr20:31104550-31104750	126	140	-	2.67073	5.22e-05	0.0404	TCAAGTCAATTCCA
49-ATTTCATTCCATTC	STREME-49	chr20:31104550-31104750	3	17	-	14.8313	1.43e-06	0.00264	ATTCCATTCCATTC
45-AATAGAATGGAATG	STREME-45	chr20:31104550-31104750	49	63	+	11.4268	4.19e-06	0.00679	ACTCAAATGGAATG
35-ATTCCTTTCCTTTC	STREME-35	chr20:31104550-31104750	28	42	-	15.4848	1.9e-06	0.00338	ATTCCATTCCATTC
45-AATAGAATGGAATG	STREME-45	chr20:31104550-31104750	84	98	+	10.7439	5.15e-06	0.00779	AAAGGAATGGAATG
76-GGCTGGAGTGCAGTG	STREME-76	chr20:31104550-31104750	3	18	+	4.62921	3.26e-05	0.0478	GAATGGAATGGAATG
76-GGCTGGAGTGCAGTG	STREME-76	chr20:31105050-31105250	88	103	+	4.62921	3.26e-05	0.0478	GAATGGAATGGAATG
49-ATTTCATTCCATTC	STREME-49	chr20:31105050-31105250	73	87	-	14.8313	1.43e-06	0.00264	ATTCCATTCCATTC
78-CATTCCATGCCA	STREME-78	chr20:31105050-31105250	51	63	-	17.7394	6.1e-07	0.00385	CCTTCCATGCCA
69-CATTCCATTCGAGTC	STREME-69	chr20:31105050-31105250	98	113	-	-3.2809	9.97e-05	0.0829	CCTTCCATTCCATTC
45-AATAGAATGGAATG	STREME-45	chr20:31105050-31105250	29	43	+	15.5976	7.18e-07	0.00189	ACTTGAATGGAAAG
69-CATTCCATTCGAGTC	STREME-69	chr20:31105050-31105250	73	88	-	7.11236	6.33e-06	0.0115	CATTCCATTCCATTC
78-CATTCCATGCCA	STREME-78	chr20:31105050-31105250	136	148	-	11.8727	3.13e-05	0.0289	GATTCCATTCCA
69-CATTCCATTCGAGTC	STREME-69	chr20:31105050-31105250	78	93	-	7.11236	6.33e-06	0.0115	CATTCCATTCCATTC
65-GATTGGAATGGA	STREME-65	chr20:31105050-31105250	98	110	+	13.2551	3.67e-06	0.00602	GAATGGAATGGA
35-ATTCCTTTCCTTTC	STREME-35	chr20:31105050-31105250	78	92	-	15.4848	1.9e-06	0.00338	ATTCCATTCCATTC
27-ATCAACCCGAGTGGA	STREME-27	chr20:31105050-31105250	185	200	+	6.5122	2.58e-05	0.172	ATCGACTTGAATGGA
78-CATTCCATGCCA	STREME-78	chr20:31105050-31105250	1	13	-	11.8727	3.13e-05	0.0289	CATTCCATTCGA
65-GATTGGAATGGA	STREME-65	chr20:31105050-31105250	33	45	+	3.77551	8.49e-05	0.0706	GAATGGAAAGGA
51-TCSAATCCATTCCA	STREME-51	chr20:31105050-31105250	71	85	-	12.439	2.14e-06	0.00425	TCCATTCCATTCGA
48-AAAGGAATGGAAT	STREME-48	chr20:31105050-31105250	59	72	+	6.41463	5.64e-05	0.0498	AAGGGAATTGAGT
65-GATTGGAATGGA	STREME-65	chr20:31105050-31105250	103	115	+	3.92857	7.87e-05	0.0706	GAATGGAAGGGA
65-GATTGGAATGGA	STREME-65	chr20:31105050-31105250	178	190	+	3.85714	8.15e-05	0.0706	GAATGGAATCGA
65-GATTGGAATGGA	STREME-65	chr20:31105050-31105250	73	85	+	13.2551	3.67e-06	0.00602	GAATGGAATGGA
49-ATTTCATTCCATTC	STREME-49	chr20:31105050-31105250	168	182	-	3.62651	6.24e-05	0.0458	ATTCCTTTCCATTG
51-TCSAATCCATTCCA	STREME-51	chr20:31105050-31105250	131	145	-	15.2927	8.22e-07	0.00184	TCCATTCCATTCCA
45-AATAGAATGGAATG	STREME-45	chr20:31105050-31105250	84	98	+	14.7927	1.02e-06	0.00189	AATGGAATGGAATG
65-GATTGGAATGGA	STREME-65	chr20:31105050-31105250	173	185	+	10.5	9.61e-06	0.014	GAAAGGAATGGA
45-AATAGAATGGAATG	STREME-45	chr20:31105050-31105250	104	118	+	8.64634	1.09e-05	0.0127	AATGGAAGGGAATG
51-TCSAATCCATTCCA	STREME-51	chr20:31105050-31105250	126	140	-	5.82927	1.94e-05	0.0229	TCCATTCCACTCGA
78-CATTCCATGCCA	STREME-78	chr20:31105050-31105250	171	183	-	11.9394	2.72e-05	0.0289	CATTCCTTTCCA
65-GATTGGAATGGA	STREME-65	chr20:31105050-31105250	128	140	+	13.4082	3.26e-06	0.00602	GAGTGGAATGGA
51-TCSAATCCATTCCA	STREME-51	chr20:31105050-31105250	21	35	-	4.58537	2.98e-05	0.0306	TCAAGTCCATTCCT
78-CATTCCATGCCA	STREME-78	chr20:31105050-31105250	106	118	-	12.1515	2.14e-05	0.0289	CATTCCCTTCCA
48-AAAGGAATGGAAT	STREME-48	chr20:31105050-31105250	79	92	+	13.4268	4e-06	0.00643	AATGGAATGGAAT
35-ATTCCTTTCCTTTC	STREME-35	chr20:31105050-31105250	128	142	-	10.3818	1.43e-05	0.0178	ATTCCATTCCACTC
48-AAAGGAATGGAAT	STREME-48	chr20:31105050-31105250	89	102	+	13.4268	4e-06	0.00643	AATGGAATGGAAT
35-ATTCCTTTCCTTTC	STREME-35	chr20:31105050-31105250	103	117	-	15.697	1.33e-06	0.00338	ATTCCCTTCCATTC
65-GATTGGAATGGA	STREME-65	chr20:31105050-31105250	83	95	+	13.2551	3.67e-06	0.00602	GAATGGAATGGA
45-AATAGAATGGAATG	STREME-45	chr20:31105050-31105250	69	83	+	15.439	7.68e-07	0.00189	AGTCGAATGGAATG
49-ATTTCATTCCATTC	STREME-49	chr20:31105050-31105250	173	187	-	11.1687	5.95e-06	0.00841	ATTCCATTCCTTTC
49-ATTTCATTCCATTC	STREME-49	chr20:31105050-31105250	128	142	-	11.9398	4.33e-06	0.00653	ATTCCATTCCACTC
51-TCSAATCCATTCCA	STREME-51	chr20:31105050-31105250	16	30	-	1.34146	7.19e-05	0.0539	TCCATTCCTTTTGA
27-ATCAACCCGAGTGGA	STREME-27	chr20:31105050-31105250	120	135	+	7.40244	1.82e-05	0.143	ATTGAATCGAGTGGA
69-CATTCCATTCGAGTC	STREME-69	chr20:31105050-31105250	38	53	-	-0.674157	5.23e-05	0.0541	CATTTCATTCCTTTC
35-ATTCCTTTCCTTTC	STREME-35	chr20:31105050-31105250	38	52	-	15.2	3.67e-06	0.00598	ATTTCATTCCTTTC
49-ATTTCATTCCATTC	STREME-49	chr20:31105050-31105250	103	117	-	3.77108	5.97e-05	0.0458	ATTCCCTTCCATTC
48-AAAGGAATGGAAT	STREME-48	chr20:31105050-31105250	84	97	+	13.4268	4e-06	0.00643	AATGGAATGGAAT
49-ATTTCATTCCATTC	STREME-49	chr20:31105050-31105250	38	52	-	22.0241	4.31e-08	0.00124	ATTTCATTCCTTTC
27-ATCAACCCGAGTGGA	STREME-27	chr20:31105050-31105250	15	30	+	8.14634	1.36e-05	0.125	ATCAAAAGGAATGGA
65-GATTGGAATGGA	STREME-65	chr20:31105050-31105250	88	100	+	13.2551	3.67e-06	0.00602	GAATGGAATGGA
65-GATTGGAATGGA	STREME-65	chr20:31105050-31105250	3	15	+	3.73469	8.62e-05	0.0706	GAATGGAATGAA
48-AAAGGAATGGAAT	STREME-48	chr20:31105050-31105250	69	82	+	5.21951	8.43e-05	0.0688	AGTCGAATGGAAT
51-TCSAATCCATTCCA	STREME-51	chr20:31105050-31105250	86	100	-	15.2927	8.22e-07	0.00184	TCCATTCCATTCCA
45-AATAGAATGGAATG	STREME-45	chr20:31105050-31105250	64	78	+	12.8659	2.45e-06	0.00419	AATTGAGTCGAATG
51-TCSAATCCATTCCA	STREME-51	chr20:31105050-31105250	81	95	-	15.2927	8.22e-07	0.00184	TCCATTCCATTCCA
49-ATTTCATTCCATTC	STREME-49	chr20:31105050-31105250	3	17	-	25.6867	6.29e-09	0.000367	ATTTCATTCCATTC
45-AATAGAATGGAATG	STREME-45	chr20:31105050-31105250	154	168	+	7.63415	1.58e-05	0.016	AATAGAATGAAAAG
51-TCSAATCCATTCCA	STREME-51	chr20:31105050-31105250	176	190	-	9.12195	7.73e-06	0.0107	TCGATTCCATTCCT
35-ATTCCTTTCCTTTC	STREME-35	chr20:31105050-31105250	53	67	-	10.5939	9.66e-06	0.015	ATTCCCTTCCATGC
65-GATTGGAATGGA	STREME-65	chr20:31105050-31105250	78	90	+	13.2551	3.67e-06	0.00602	GAATGGAATGGA
48-AAAGGAATGGAAT	STREME-48	chr20:31105050-31105250	129	142	+	10.561	1.27e-05	0.0174	AGTGGAATGGAAT
49-ATTTCATTCCATTC	STREME-49	chr20:31105050-31105250	68	82	-	8.77108	1.31e-05	0.0146	ATTCCATTCGACTC
78-CATTCCATGCCA	STREME-78	chr20:31105050-31105250	86	98	-	17.2485	2.11e-06	0.00385	CATTCCATTCCA
51-TCSAATCCATTCCA	STREME-51	chr20:31105050-31105250	31	45	-	4.65854	2.91e-05	0.0306	TCCTTTCCATTCAA
45-AATAGAATGGAATG	STREME-45	chr20:31105050-31105250	124	138	+	15.2683	8.41e-07	0.00189	AATCGAGTGGAATG
49-ATTTCATTCCATTC	STREME-49	chr20:31105050-31105250	108	122	-	3.45783	6.56e-05	0.0473	ATATCATTCCCTTC
48-AAAGGAATGGAAT	STREME-48	chr20:31105050-31105250	19	32	+	20.2927	1.17e-07	0.00198	AAAGGAATGGACT
51-TCSAATCCATTCCA	STREME-51	chr20:31105050-31105250	171	185	-	10.3902	4.72e-06	0.00777	TCCATTCCTTTCCA
65-GATTGGAATGGA	STREME-65	chr20:31105050-31105250	188	200	+	3.64286	9.2e-05	0.0706	GACTTGAATGGA
69-CATTCCATTCGAGTC	STREME-69	chr20:31105050-31105250	128	143	-	7.26966	6.02e-06	0.0115	CATTCCATTCCACTC
78-CATTCCATGCCA	STREME-78	chr20:31105050-31105250	71	83	-	11.8727	3.13e-05	0.0289	CATTCCATTCGA
49-ATTTCATTCCATTC	STREME-49	chr20:31105050-31105250	83	97	-	14.8313	1.43e-06	0.00264	ATTCCATTCCATTC
48-AAAGGAATGGAAT	STREME-48	chr20:31105050-31105250	109	122	+	5.4878	7.69e-05	0.0637	AAGGGAATGATAT
69-CATTCCATTCGAGTC	STREME-69	chr20:31105050-31105250	103	118	-	-3.2809	9.97e-05	0.0829	CATTCCCTTCCATTC
48-AAAGGAATGGAAT	STREME-48	chr20:31105050-31105250	174	187	+	23.9878	2.29e-08	0.000733	AAAGGAATGGAAT
49-ATTTCATTCCATTC	STREME-49	chr20:31105050-31105250	33	47	-	8.24096	1.56e-05	0.0168	ATTCCTTTCCATTC
69-CATTCCATTCGAGTC	STREME-69	chr20:31105050-31105250	3	18	-	-2.4382	8.07e-05	0.078	GATTTCATTCCATTC
49-ATTTCATTCCATTC	STREME-49	chr20:31105050-31105250	93	107	-	14.8313	1.43e-06	0.00264	ATTCCATTCCATTC
45-AATAGAATGGAATG	STREME-45	chr20:31105050-31105250	94	108	+	14.7927	1.02e-06	0.00189	AATGGAATGGAATG
78-CATTCCATGCCA	STREME-78	chr20:31105050-31105250	81	93	-	17.2485	2.11e-06	0.00385	CATTCCATTCCA
51-TCSAATCCATTCCA	STREME-51	chr20:31105050-31105250	96	110	-	15.2927	8.22e-07	0.00184	TCCATTCCATTCCA
48-AAAGGAATGGAAT	STREME-48	chr20:31105050-31105250	74	87	+	13.4268	4e-06	0.00643	AATGGAATGGAAT
69-CATTCCATTCGAGTC	STREME-69	chr20:31105050-31105250	68	83	-	17.9438	1.55e-07	0.00333	CATTCCATTCGACTC
76-GGCTGGAGTGCAGTG	STREME-76	chr20:31105050-31105250	83	98	+	4.62921	3.26e-05	0.0478	GAATGGAATGGAATG
78-CATTCCATGCCA	STREME-78	chr20:31105050-31105250	76	88	-	17.2485	2.11e-06	0.00385	CATTCCATTCCA
45-AATAGAATGGAATG	STREME-45	chr20:31105050-31105250	74	88	+	14.7927	1.02e-06	0.00189	AATGGAATGGAATG
35-ATTCCTTTCCTTTC	STREME-35	chr20:31105050-31105250	93	107	-	15.4848	1.9e-06	0.00338	ATTCCATTCCATTC
45-AATAGAATGGAATG	STREME-45	chr20:31105050-31105250	79	93	+	14.7927	1.02e-06	0.00189	AATGGAATGGAATG
35-ATTCCTTTCCTTTC	STREME-35	chr20:31105050-31105250	73	87	-	15.4848	1.9e-06	0.00338	ATTCCATTCCATTC
49-ATTTCATTCCATTC	STREME-49	chr20:31105050-31105250	98	112	-	3.73494	6.03e-05	0.0458	CTTCCATTCCATTC
35-ATTCCTTTCCTTTC	STREME-35	chr20:31105050-31105250	173	187	-	20.8	1.28e-07	0.00218	ATTCCATTCCTTTC
35-ATTCCTTTCCTTTC	STREME-35	chr20:31105050-31105250	88	102	-	15.4848	1.9e-06	0.00338	ATTCCATTCCATTC
48-AAAGGAATGGAAT	STREME-48	chr20:31105050-31105250	94	107	+	13.4268	4e-06	0.00643	AATGGAATGGAAT
69-CATTCCATTCGAGTC	STREME-69	chr20:31105050-31105250	88	103	-	7.11236	6.33e-06	0.0115	CATTCCATTCCATTC
48-AAAGGAATGGAAT	STREME-48	chr20:31105050-31105250	39	52	+	12.7805	5.29e-06	0.00826	AAAGGAATGAAAT
45-AATAGAATGGAATG	STREME-45	chr20:31105050-31105250	89	103	+	14.7927	1.02e-06	0.00189	AATGGAATGGAATG
78-CATTCCATGCCA	STREME-78	chr20:31105050-31105250	151	163	-	11.6606	3.63e-05	0.0289	CATTCTATTCCA
35-ATTCCTTTCCTTTC	STREME-35	chr20:31105050-31105250	33	47	-	20.8	1.28e-07	0.00218	ATTCCTTTCCATTC
78-CATTCCATGCCA	STREME-78	chr20:31105050-31105250	96	108	-	17.2485	2.11e-06	0.00385	CATTCCATTCCA
49-ATTTCATTCCATTC	STREME-49	chr20:31105050-31105250	88	102	-	14.8313	1.43e-06	0.00264	ATTCCATTCCATTC
48-AAAGGAATGGAAT	STREME-48	chr20:31105050-31105250	134	147	+	13.4268	4e-06	0.00643	AATGGAATGGAAT
51-TCSAATCCATTCCA	STREME-51	chr20:31105050-31105250	101	115	-	4.46341	3.12e-05	0.0306	TCCCTTCCATTCCA
78-CATTCCATGCCA	STREME-78	chr20:31105050-31105250	91	103	-	17.2485	2.11e-06	0.00385	CATTCCATTCCA
35-ATTCCTTTCCTTTC	STREME-35	chr20:31105050-31105250	83	97	-	15.4848	1.9e-06	0.00338	ATTCCATTCCATTC
51-TCSAATCCATTCCA	STREME-51	chr20:31105050-31105250	1	15	-	1.20732	7.41e-05	0.0551	TTCATTCCATTCGA
35-ATTCCTTTCCTTTC	STREME-35	chr20:31105050-31105250	133	147	-	15.4848	1.9e-06	0.00338	ATTCCATTCCATTC
49-ATTTCATTCCATTC	STREME-49	chr20:31105050-31105250	18	32	-	3.42169	6.62e-05	0.0477	AGTCCATTCCTTTT
45-AATAGAATGGAATG	STREME-45	chr20:31105050-31105250	129	143	+	9.67073	7.38e-06	0.00966	AGTGGAATGGAATG
76-GGCTGGAGTGCAGTG	STREME-76	chr20:31105050-31105250	128	143	+	10.3371	4.53e-06	0.043	GAGTGGAATGGAATG
51-TCSAATCCATTCCA	STREME-51	chr20:31105050-31105250	91	105	-	15.2927	8.22e-07	0.00184	TCCATTCCATTCCA
65-GATTGGAATGGA	STREME-65	chr20:31105050-31105250	133	145	+	13.2551	3.67e-06	0.00602	GAATGGAATGGA
49-ATTTCATTCCATTC	STREME-49	chr20:31105050-31105250	153	167	-	8.43373	1.47e-05	0.0164	TTTTCATTCTATTC
45-AATAGAATGGAATG	STREME-45	chr20:31105050-31105250	169	183	+	7.40244	1.71e-05	0.0167	AATGGAAAGGAATG
78-CATTCCATGCCA	STREME-78	chr20:31105050-31105250	36	48	-	11.9394	2.72e-05	0.0289	CATTCCTTTCCA
78-CATTCCATGCCA	STREME-78	chr20:31105050-31105250	101	113	-	12.1515	2.14e-05	0.0289	CCTTCCATTCCA
35-ATTCCTTTCCTTTC	STREME-35	chr20:31105050-31105250	98	112	-	10.3818	1.43e-05	0.0178	CTTCCATTCCATTC
45-AATAGAATGGAATG	STREME-45	chr20:31105050-31105250	99	113	+	3.28049	5.93e-05	0.0467	AATGGAATGGAAGG
45-AATAGAATGGAATG	STREME-45	chr20:31105050-31105250	34	48	+	7.40244	1.71e-05	0.0167	AATGGAAAGGAATG
49-ATTTCATTCCATTC	STREME-49	chr20:31105050-31105250	78	92	-	14.8313	1.43e-06	0.00264	ATTCCATTCCATTC
45-AATAGAATGGAATG	STREME-45	chr20:31105050-31105250	134	148	+	2.9878	6.52e-05	0.0482	AATGGAATGGAATC
69-CATTCCATTCGAGTC	STREME-69	chr20:31105050-31105250	123	138	-	7.39326	5.78e-06	0.0115	CATTCCACTCGATTC
49-ATTTCATTCCATTC	STREME-49	chr20:31105050-31105250	133	147	-	14.8313	1.43e-06	0.00264	ATTCCATTCCATTC
48-AAAGGAATGGAAT	STREME-48	chr20:31105050-31105250	164	177	+	13.4512	3.93e-06	0.00643	AAAGCAATGGAAA
76-GGCTGGAGTGCAGTG	STREME-76	chr20:31105050-31105250	73	88	+	4.62921	3.26e-05	0.0478	GAATGGAATGGAATG
69-CATTCCATTCGAGTC	STREME-69	chr20:31105050-31105250	28	43	-	7.02247	6.52e-06	0.0115	CTTTCCATTCAAGTC
45-AATAGAATGGAATG	STREME-45	chr20:31105050-31105250	14	28	+	6.02439	2.69e-05	0.0246	AATCAAAAGGAATG
49-ATTTCATTCCATTC	STREME-49	chr20:31105050-31105250	138	152	-	3.54217	6.39e-05	0.0462	ATGTGATTCCATTC
35-ATTCCTTTCCTTTC	STREME-35	chr20:31105050-31105250	158	172	-	9.81212	4.63e-05	0.0364	ATTGCTTTTCATTC
78-CATTCCATGCCA	STREME-78	chr20:31105050-31105250	131	143	-	17.2485	2.11e-06	0.00385	CATTCCATTCCA
69-CATTCCATTCGAGTC	STREME-69	chr20:31105050-31105250	173	188	-	-0.58427	5.13e-05	0.0533	GATTCCATTCCTTTC
69-CATTCCATTCGAGTC	STREME-69	chr20:31105050-31105250	133	148	-	2.38202	2.38e-05	0.0283	GATTCCATTCCATTC
65-GATTGGAATGGA	STREME-65	chr20:31105050-31105250	93	105	+	13.2551	3.67e-06	0.00602	GAATGGAATGGA
77-AATGGAATCAACH	STREME-77	chr20:31105050-31105250	179	192	+	13.0225	3.81e-06	0.0622	AATGGAATCGACT
76-GGCTGGAGTGCAGTG	STREME-76	chr20:31105050-31105250	78	93	+	4.62921	3.26e-05	0.0478	GAATGGAATGGAATG
35-ATTCCTTTCCTTTC	STREME-35	chr20:31105050-31105250	168	182	-	15.4121	3.06e-06	0.00527	ATTCCTTTCCATTG
51-TCSAATCCATTCCA	STREME-51	chr20:31105050-31105250	76	90	-	15.2927	8.22e-07	0.00184	TCCATTCCATTCCA
69-CATTCCATTCGAGTC	STREME-69	chr20:31105050-31105250	93	108	-	7.11236	6.33e-06	0.0115	CATTCCATTCCATTC
45-AATAGAATGGAATG	STREME-45	chr20:31105050-31105250	119	133	+	2.71951	7.12e-05	0.0499	TATTGAATCGAGTG
35-ATTCCTTTCCTTTC	STREME-35	chr20:31105050-31105250	18	32	-	10.097	3.3e-05	0.0301	AGTCCATTCCTTTT
51-TCSAATCCATTCCA	STREME-51	chr20:31105050-31105250	61	75	-	2.36585	5.64e-05	0.0434	TCGACTCAATTCCC
35-ATTCCTTTCCTTTC	STREME-35	chr20:31105050-31105250	3	17	-	9.88485	3.95e-05	0.0315	ATTTCATTCCATTC
69-CATTCCATTCGAGTC	STREME-69	chr20:31105050-31105250	83	98	-	7.11236	6.33e-06	0.0115	CATTCCATTCCATTC
76-GGCTGGAGTGCAGTG	STREME-76	chr20:31105050-31105250	93	108	+	4.62921	3.26e-05	0.0478	GAATGGAATGGAATG
65-GATTGGAATGGA	STREME-65	chr20:31105050-31105250	68	80	+	3.79592	8.38e-05	0.0706	GAGTCGAATGGA
58-GAAAYCGAAACTR	STREME-58	chr20:31105050-31105250	12	25	+	7.93902	2.94e-05	0.526	GAAATCAAAAGGA
65-GATTGGAATGGA	STREME-65	chr20:31105050-31105250	28	40	+	3.64286	9.2e-05	0.0706	GACTTGAATGGA
51-TCSAATCCATTCCA	STREME-51	chr20:31106000-31106200	80	94	-	15.2927	8.22e-07	0.00184	TCCATTCCATTCCA
78-CATTCCATGCCA	STREME-78	chr20:31106000-31106200	155	167	-	11.6606	3.63e-05	0.0289	CATTCCATTTCA
69-CATTCCATTCGAGTC	STREME-69	chr20:31106000-31106200	67	82	-	7.11236	6.33e-06	0.0115	CATTCCATTCCATTC
69-CATTCCATTCGAGTC	STREME-69	chr20:31106000-31106200	2	17	-	-2.96629	9.21e-05	0.0829	CATTCCACTCGGGTT
78-CATTCCATGCCA	STREME-78	chr20:31106000-31106200	55	67	-	17.2485	2.11e-06	0.00385	CATTCCATTCCA
35-ATTCCTTTCCTTTC	STREME-35	chr20:31106000-31106200	22	36	-	20.8	1.28e-07	0.00218	ATTCCTTTCCATTC
48-AAAGGAATGGAAT	STREME-48	chr20:31106000-31106200	53	66	+	13.4268	4e-06	0.00643	AATGGAATGGAAT
76-GGCTGGAGTGCAGTG	STREME-76	chr20:31106000-31106200	87	102	+	4.62921	3.26e-05	0.0478	GAATGGAATGGAATG
65-GATTGGAATGGA	STREME-65	chr20:31106000-31106200	67	79	+	13.2551	3.67e-06	0.00602	GAATGGAATGGA
76-GGCTGGAGTGCAGTG	STREME-76	chr20:31106000-31106200	162	177	+	7.65169	1.28e-05	0.0478	GAATGGAATGCAATG
49-ATTTCATTCCATTC	STREME-49	chr20:31106000-31106200	42	56	-	14.8313	1.43e-06	0.00264	ATTCCATTCCATTC
78-CATTCCATGCCA	STREME-78	chr20:31106000-31106200	75	87	-	17.2485	2.11e-06	0.00385	CATTCCATTCCA
49-ATTTCATTCCATTC	STREME-49	chr20:31106000-31106200	47	61	-	14.8313	1.43e-06	0.00264	ATTCCATTCCATTC
69-CATTCCATTCGAGTC	STREME-69	chr20:31106000-31106200	177	192	-	15.427	3.98e-07	0.00627	CATTCCATTTGATTC
49-ATTTCATTCCATTC	STREME-49	chr20:31106000-31106200	77	91	-	14.8313	1.43e-06	0.00264	ATTCCATTCCATTC
65-GATTGGAATGGA	STREME-65	chr20:31106000-31106200	22	34	+	3.77551	8.49e-05	0.0706	GAATGGAAAGGA
27-ATCAACCCGAGTGGA	STREME-27	chr20:31106000-31106200	179	194	+	7.4878	1.76e-05	0.139	ATCAAATGGAATGGA
48-AAAGGAATGGAAT	STREME-48	chr20:31106000-31106200	78	91	+	13.4268	4e-06	0.00643	AATGGAATGGAAT
48-AAAGGAATGGAAT	STREME-48	chr20:31106000-31106200	28	41	+	23.9878	2.29e-08	0.000733	AAAGGAATGGAAT
65-GATTGGAATGGA	STREME-65	chr20:31106000-31106200	17	29	+	13.2551	3.67e-06	0.00602	GAATGGAATGGA
49-ATTTCATTCCATTC	STREME-49	chr20:31106000-31106200	57	71	-	14.8313	1.43e-06	0.00264	ATTCCATTCCATTC
65-GATTGGAATGGA	STREME-65	chr20:31106000-31106200	167	179	+	3.71429	8.72e-05	0.0706	GAATGCAATGGA
78-CATTCCATGCCA	STREME-78	chr20:31106000-31106200	160	172	-	17.2485	2.11e-06	0.00385	CATTCCATTCCA
45-AATAGAATGGAATG	STREME-45	chr20:31106000-31106200	13	27	+	14.7927	1.02e-06	0.00189	AATGGAATGGAATG
45-AATAGAATGGAATG	STREME-45	chr20:31106000-31106200	48	62	+	14.7927	1.02e-06	0.00189	AATGGAATGGAATG
78-CATTCCATGCCA	STREME-78	chr20:31106000-31106200	20	32	-	11.9394	2.72e-05	0.0289	CTTTCCATTCCA
69-CATTCCATTCGAGTC	STREME-69	chr20:31106000-31106200	77	92	-	7.11236	6.33e-06	0.0115	CATTCCATTCCATTC
45-AATAGAATGGAATG	STREME-45	chr20:31106000-31106200	3	17	+	7.65854	1.56e-05	0.0159	ACCCGAGTGGAATG
51-TCSAATCCATTCCA	STREME-51	chr20:31106000-31106200	140	154	-	1.0122	7.76e-05	0.0573	TCGATTCAATTTCA
76-GGCTGGAGTGCAGTG	STREME-76	chr20:31106000-31106200	72	87	+	4.62921	3.26e-05	0.0478	GAATGGAATGGAATG
35-ATTCCTTTCCTTTC	STREME-35	chr20:31106000-31106200	77	91	-	15.4848	1.9e-06	0.00338	ATTCCATTCCATTC
65-GATTGGAATGGA	STREME-65	chr20:31106000-31106200	62	74	+	13.2551	3.67e-06	0.00602	GAATGGAATGGA
78-CATTCCATGCCA	STREME-78	chr20:31106000-31106200	30	42	-	11.9394	2.72e-05	0.0289	CATTCCATTCCT
78-CATTCCATGCCA	STREME-78	chr20:31106000-31106200	50	62	-	17.2485	2.11e-06	0.00385	CATTCCATTCCA
65-GATTGGAATGGA	STREME-65	chr20:31106000-31106200	57	69	+	13.2551	3.67e-06	0.00602	GAATGGAATGGA
69-CATTCCATTCGAGTC	STREME-69	chr20:31106000-31106200	42	57	-	7.11236	6.33e-06	0.0115	CATTCCATTCCATTC
35-ATTCCTTTCCTTTC	STREME-35	chr20:31106000-31106200	162	176	-	10.097	3.3e-05	0.0301	ATTGCATTCCATTC
48-AAAGGAATGGAAT	STREME-48	chr20:31106000-31106200	43	56	+	13.4268	4e-06	0.00643	AATGGAATGGAAT
78-CATTCCATGCCA	STREME-78	chr20:31106000-31106200	10	22	-	17.2485	2.11e-06	0.00385	CATTCCATTCCA
51-TCSAATCCATTCCA	STREME-51	chr20:31106000-31106200	95	109	-	3.41463	4.32e-05	0.0355	TGGAGTCCATTCCA
78-CATTCCATGCCA	STREME-78	chr20:31106000-31106200	90	102	-	17.2485	2.11e-06	0.00385	CATTCCATTCCA
76-GGCTGGAGTGCAGTG	STREME-76	chr20:31106000-31106200	67	82	+	4.62921	3.26e-05	0.0478	GAATGGAATGGAATG
69-CATTCCATTCGAGTC	STREME-69	chr20:31106000-31106200	12	27	-	7.11236	6.33e-06	0.0115	CATTCCATTCCATTC
49-ATTTCATTCCATTC	STREME-49	chr20:31106000-31106200	92	106	-	12.1446	3.98e-06	0.00653	AGTCCATTCCATTC
65-GATTGGAATGGA	STREME-65	chr20:31106000-31106200	152	164	+	3.56122	9.48e-05	0.0706	GAATGAAATGGA
51-TCSAATCCATTCCA	STREME-51	chr20:31106000-31106200	180	194	-	6.2439	1.73e-05	0.0207	TCCATTCCATTTGA
76-GGCTGGAGTGCAGTG	STREME-76	chr20:31106000-31106200	52	67	+	4.62921	3.26e-05	0.0478	GAATGGAATGGAATG
65-GATTGGAATGGA	STREME-65	chr20:31106000-31106200	42	54	+	13.2551	3.67e-06	0.00602	GAATGGAATGGA
49-ATTTCATTCCATTC	STREME-49	chr20:31106000-31106200	162	176	-	14.8313	1.43e-06	0.00264	ATTGCATTCCATTC
45-AATAGAATGGAATG	STREME-45	chr20:31106000-31106200	23	37	+	7.40244	1.71e-05	0.0167	AATGGAAAGGAATG
78-CATTCCATGCCA	STREME-78	chr20:31106000-31106200	165	177	-	11.8727	3.13e-05	0.0289	CATTGCATTCCA
45-AATAGAATGGAATG	STREME-45	chr20:31106000-31106200	143	157	+	18.1585	2.71e-07	0.00189	AATTGAATCGAATG
45-AATAGAATGGAATG	STREME-45	chr20:31106000-31106200	83	97	+	14.7927	1.02e-06	0.00189	AATGGAATGGAATG
35-ATTCCTTTCCTTTC	STREME-35	chr20:31106000-31106200	117	131	-	5.27879	8.75e-05	0.0641	GTTCCATTCCAGTC
49-ATTTCATTCCATTC	STREME-49	chr20:31106000-31106200	182	196	-	7.08434	2.24e-05	0.0224	AGTCCATTCCATTT
69-CATTCCATTCGAGTC	STREME-69	chr20:31106000-31106200	87	102	-	7.11236	6.33e-06	0.0115	CATTCCATTCCATTC
51-TCSAATCCATTCCA	STREME-51	chr20:31106000-31106200	70	84	-	15.2927	8.22e-07	0.00184	TCCATTCCATTCCA
51-TCSAATCCATTCCA	STREME-51	chr20:31106000-31106200	60	74	-	15.2927	8.22e-07	0.00184	TCCATTCCATTCCA
65-GATTGGAATGGA	STREME-65	chr20:31106000-31106200	117	129	+	13.4082	3.26e-06	0.00602	GACTGGAATGGA
49-ATTTCATTCCATTC	STREME-49	chr20:31106000-31106200	167	181	-	3.57831	6.32e-05	0.0458	ATTCCATTGCATTC
45-AATAGAATGGAATG	STREME-45	chr20:31106000-31106200	28	42	+	10.7439	5.15e-06	0.00779	AAAGGAATGGAATG
76-GGCTGGAGTGCAGTG	STREME-76	chr20:31106000-31106200	37	52	+	4.62921	3.26e-05	0.0478	GAATGGAATGGAATG
48-AAAGGAATGGAAT	STREME-48	chr20:31106000-31106200	33	46	+	13.4268	4e-06	0.00643	AATGGAATGGAAT
35-ATTCCTTTCCTTTC	STREME-35	chr20:31106000-31106200	152	166	-	9.88485	3.95e-05	0.0315	ATTCCATTTCATTC
45-AATAGAATGGAATG	STREME-45	chr20:31106000-31106200	38	52	+	14.7927	1.02e-06	0.00189	AATGGAATGGAATG
48-AAAGGAATGGAAT	STREME-48	chr20:31106000-31106200	88	101	+	13.4268	4e-06	0.00643	AATGGAATGGAAT
49-ATTTCATTCCATTC	STREME-49	chr20:31106000-31106200	157	171	-	9.77108	9.2e-06	0.0113	ATTCCATTCCATTT
69-CATTCCATTCGAGTC	STREME-69	chr20:31106000-31106200	52	67	-	7.11236	6.33e-06	0.0115	CATTCCATTCCATTC
78-CATTCCATGCCA	STREME-78	chr20:31106000-31106200	70	82	-	17.2485	2.11e-06	0.00385	CATTCCATTCCA
51-TCSAATCCATTCCA	STREME-51	chr20:31106000-31106200	160	174	-	4.19512	3.42e-05	0.0306	TGCATTCCATTCCA
65-GATTGGAATGGA	STREME-65	chr20:31106000-31106200	37	49	+	13.2551	3.67e-06	0.00602	GAATGGAATGGA
78-CATTCCATGCCA	STREME-78	chr20:31106000-31106200	15	27	-	17.2485	2.11e-06	0.00385	CATTCCATTCCA
65-GATTGGAATGGA	STREME-65	chr20:31106000-31106200	7	19	+	13.4082	3.26e-06	0.00602	GAGTGGAATGGA
51-TCSAATCCATTCCA	STREME-51	chr20:31106000-31106200	85	99	-	15.2927	8.22e-07	0.00184	TCCATTCCATTCCA
65-GATTGGAATGGA	STREME-65	chr20:31106000-31106200	157	169	+	3.4898	9.78e-05	0.0706	AAATGGAATGGA
49-ATTTCATTCCATTC	STREME-49	chr20:31106000-31106200	37	51	-	14.8313	1.43e-06	0.00264	ATTCCATTCCATTC
51-TCSAATCCATTCCA	STREME-51	chr20:31106000-31106200	15	29	-	15.2927	8.22e-07	0.00184	TCCATTCCATTCCA
76-GGCTGGAGTGCAGTG	STREME-76	chr20:31106000-31106200	12	27	+	4.62921	3.26e-05	0.0478	GAATGGAATGGAATG
49-ATTTCATTCCATTC	STREME-49	chr20:31106000-31106200	82	96	-	14.8313	1.43e-06	0.00264	ATTCCATTCCATTC
48-AAAGGAATGGAAT	STREME-48	chr20:31106000-31106200	18	31	+	8.32927	2.87e-05	0.0309	AATGGAATGGAAA
78-CATTCCATGCCA	STREME-78	chr20:31106000-31106200	35	47	-	17.2485	2.11e-06	0.00385	CATTCCATTCCA
48-AAAGGAATGGAAT	STREME-48	chr20:31106000-31106200	68	81	+	13.4268	4e-06	0.00643	AATGGAATGGAAT
48-AAAGGAATGGAAT	STREME-48	chr20:31106000-31106200	93	106	+	9.73171	1.74e-05	0.0225	AATGGAATGGACT
51-TCSAATCCATTCCA	STREME-51	chr20:31106000-31106200	155	169	-	9.09756	7.82e-06	0.0107	TCCATTCCATTTCA
78-CATTCCATGCCA	STREME-78	chr20:31106000-31106200	65	77	-	17.2485	2.11e-06	0.00385	CATTCCATTCCA
49-ATTTCATTCCATTC	STREME-49	chr20:31106000-31106200	17	31	-	3.59036	6.3e-05	0.0458	TTTCCATTCCATTC
51-TCSAATCCATTCCA	STREME-51	chr20:31106000-31106200	65	79	-	15.2927	8.22e-07	0.00184	TCCATTCCATTCCA
51-TCSAATCCATTCCA	STREME-51	chr20:31106000-31106200	125	139	-	7.81707	1.09e-05	0.0138	TCGAAACCGTTCCA
45-AATAGAATGGAATG	STREME-45	chr20:31106000-31106200	113	127	+	14.8293	9.99e-07	0.00189	AAAAGACTGGAATG
69-CATTCCATTCGAGTC	STREME-69	chr20:31106000-31106200	7	22	-	7.26966	6.02e-06	0.0115	CATTCCATTCCACTC
35-ATTCCTTTCCTTTC	STREME-35	chr20:31106000-31106200	27	41	-	20.8	1.28e-07	0.00218	ATTCCATTCCTTTC
65-GATTGGAATGGA	STREME-65	chr20:31106000-31106200	82	94	+	13.2551	3.67e-06	0.00602	GAATGGAATGGA
69-CATTCCATTCGAGTC	STREME-69	chr20:31106000-31106200	47	62	-	7.11236	6.33e-06	0.0115	CATTCCATTCCATTC
49-ATTTCATTCCATTC	STREME-49	chr20:31106000-31106200	62	76	-	14.8313	1.43e-06	0.00264	ATTCCATTCCATTC
48-AAAGGAATGGAAT	STREME-48	chr20:31106000-31106200	168	181	+	7.9878	3.28e-05	0.0321	AATGCAATGGAAT
49-ATTTCATTCCATTC	STREME-49	chr20:31106000-31106200	12	26	-	14.8313	1.43e-06	0.00264	ATTCCATTCCATTC
76-GGCTGGAGTGCAGTG	STREME-76	chr20:31106000-31106200	32	47	+	4.62921	3.26e-05	0.0478	GAATGGAATGGAATG
51-TCSAATCCATTCCA	STREME-51	chr20:31106000-31106200	10	24	-	15.2927	8.22e-07	0.00184	TCCATTCCATTCCA
35-ATTCCTTTCCTTTC	STREME-35	chr20:31106000-31106200	12	26	-	15.4848	1.9e-06	0.00338	ATTCCATTCCATTC
76-GGCTGGAGTGCAGTG	STREME-76	chr20:31106000-31106200	7	22	+	10.3371	4.53e-06	0.043	GAGTGGAATGGAATG
69-CATTCCATTCGAGTC	STREME-69	chr20:31106000-31106200	132	147	-	9.57303	2.92e-06	0.0115	AATTTCATTCGAAAC
35-ATTCCTTTCCTTTC	STREME-35	chr20:31106000-31106200	82	96	-	15.4848	1.9e-06	0.00338	ATTCCATTCCATTC
49-ATTTCATTCCATTC	STREME-49	chr20:31106000-31106200	132	146	-	5.54217	3.58e-05	0.0341	ATTTCATTCGAAAC
78-CATTCCATGCCA	STREME-78	chr20:31106000-31106200	80	92	-	17.2485	2.11e-06	0.00385	CATTCCATTCCA
51-TCSAATCCATTCCA	STREME-51	chr20:31106000-31106200	165	179	-	4.15854	3.46e-05	0.0306	TCCATTGCATTCCA
48-AAAGGAATGGAAT	STREME-48	chr20:31106000-31106200	8	21	+	10.561	1.27e-05	0.0174	AGTGGAATGGAAT
45-AATAGAATGGAATG	STREME-45	chr20:31106000-31106200	153	167	+	7.64634	1.57e-05	0.0159	AATGAAATGGAATG
65-GATTGGAATGGA	STREME-65	chr20:31106000-31106200	162	174	+	3.88776	8.01e-05	0.0706	GAATGGAATGCA
45-AATAGAATGGAATG	STREME-45	chr20:31106000-31106200	63	77	+	14.7927	1.02e-06	0.00189	AATGGAATGGAATG
35-ATTCCTTTCCTTTC	STREME-35	chr20:31106000-31106200	72	86	-	15.4848	1.9e-06	0.00338	ATTCCATTCCATTC
35-ATTCCTTTCCTTTC	STREME-35	chr20:31106000-31106200	37	51	-	15.4848	1.9e-06	0.00338	ATTCCATTCCATTC
49-ATTTCATTCCATTC	STREME-49	chr20:31106000-31106200	147	161	-	22.5181	3.68e-08	0.00114	ATTTCATTCGATTC
35-ATTCCTTTCCTTTC	STREME-35	chr20:31106000-31106200	112	126	-	10.097	3.3e-05	0.0301	ATTCCAGTCTTTTC
51-TCSAATCCATTCCA	STREME-51	chr20:31106000-31106200	90	104	-	15.2927	8.22e-07	0.00184	TCCATTCCATTCCA
35-ATTCCTTTCCTTTC	STREME-35	chr20:31106000-31106200	52	66	-	15.4848	1.9e-06	0.00338	ATTCCATTCCATTC
45-AATAGAATGGAATG	STREME-45	chr20:31106000-31106200	88	102	+	14.7927	1.02e-06	0.00189	AATGGAATGGAATG
35-ATTCCTTTCCTTTC	STREME-35	chr20:31106000-31106200	157	171	-	9.88485	3.95e-05	0.0315	ATTCCATTCCATTT
48-AAAGGAATGGAAT	STREME-48	chr20:31106000-31106200	183	196	+	9.73171	1.74e-05	0.0225	AATGGAATGGACT
69-CATTCCATTCGAGTC	STREME-69	chr20:31106000-31106200	37	52	-	7.11236	6.33e-06	0.0115	CATTCCATTCCATTC
49-ATTTCATTCCATTC	STREME-49	chr20:31106000-31106200	7	21	-	11.9398	4.33e-06	0.00653	ATTCCATTCCACTC
27-ATCAACCCGAGTGGA	STREME-27	chr20:31106000-31106200	154	169	+	2.97561	8.46e-05	0.332	ATGAAATGGAATGGA
45-AATAGAATGGAATG	STREME-45	chr20:31106000-31106200	148	162	+	8.64634	1.09e-05	0.0127	AATCGAATGAAATG
35-ATTCCTTTCCTTTC	STREME-35	chr20:31106000-31106200	67	81	-	15.4848	1.9e-06	0.00338	ATTCCATTCCATTC
76-GGCTGGAGTGCAGTG	STREME-76	chr20:31106000-31106200	62	77	+	4.62921	3.26e-05	0.0478	GAATGGAATGGAATG
35-ATTCCTTTCCTTTC	STREME-35	chr20:31106000-31106200	92	106	-	10.3818	1.43e-05	0.0178	AGTCCATTCCATTC
35-ATTCCTTTCCTTTC	STREME-35	chr20:31106000-31106200	57	71	-	15.4848	1.9e-06	0.00338	ATTCCATTCCATTC
49-ATTTCATTCCATTC	STREME-49	chr20:31106000-31106200	137	151	-	4.95181	4.25e-05	0.0392	ATTCAATTTCATTC
76-GGCTGGAGTGCAGTG	STREME-76	chr20:31106000-31106200	117	132	+	9.65169	5.8e-06	0.0478	GACTGGAATGGAACG
35-ATTCCTTTCCTTTC	STREME-35	chr20:31106000-31106200	42	56	-	15.4848	1.9e-06	0.00338	ATTCCATTCCATTC
78-CATTCCATGCCA	STREME-78	chr20:31106000-31106200	85	97	-	17.2485	2.11e-06	0.00385	CATTCCATTCCA
78-CATTCCATGCCA	STREME-78	chr20:31106000-31106200	40	52	-	17.2485	2.11e-06	0.00385	CATTCCATTCCA
35-ATTCCTTTCCTTTC	STREME-35	chr20:31106000-31106200	17	31	-	10.1697	2.47e-05	0.0269	TTTCCATTCCATTC
51-TCSAATCCATTCCA	STREME-51	chr20:31106000-31106200	50	64	-	15.2927	8.22e-07	0.00184	TCCATTCCATTCCA
49-ATTTCATTCCATTC	STREME-49	chr20:31106000-31106200	172	186	-	10.0241	8.58e-06	0.011	ATTTGATTCCATTG
69-CATTCCATTCGAGTC	STREME-69	chr20:31106000-31106200	152	167	-	4.75281	1.22e-05	0.0188	CATTCCATTTCATTC
78-CATTCCATGCCA	STREME-78	chr20:31106000-31106200	60	72	-	17.2485	2.11e-06	0.00385	CATTCCATTCCA
48-AAAGGAATGGAAT	STREME-48	chr20:31106000-31106200	83	96	+	13.4268	4e-06	0.00643	AATGGAATGGAAT
76-GGCTGGAGTGCAGTG	STREME-76	chr20:31106000-31106200	82	97	+	4.62921	3.26e-05	0.0478	GAATGGAATGGAATG
45-AATAGAATGGAATG	STREME-45	chr20:31106000-31106200	163	177	+	8.08537	1.36e-05	0.0144	AATGGAATGCAATG
76-GGCTGGAGTGCAGTG	STREME-76	chr20:31106000-31106200	57	72	+	4.62921	3.26e-05	0.0478	GAATGGAATGGAATG
48-AAAGGAATGGAAT	STREME-48	chr20:31106000-31106200	158	171	+	13.4268	4e-06	0.00643	AATGGAATGGAAT
45-AATAGAATGGAATG	STREME-45	chr20:31106000-31106200	43	57	+	14.7927	1.02e-06	0.00189	AATGGAATGGAATG
51-TCSAATCCATTCCA	STREME-51	chr20:31106000-31106200	35	49	-	15.2927	8.22e-07	0.00184	TCCATTCCATTCCA
45-AATAGAATGGAATG	STREME-45	chr20:31106000-31106200	33	47	+	14.7927	1.02e-06	0.00189	AATGGAATGGAATG
69-CATTCCATTCGAGTC	STREME-69	chr20:31106000-31106200	72	87	-	7.11236	6.33e-06	0.0115	CATTCCATTCCATTC
69-CATTCCATTCGAGTC	STREME-69	chr20:31106000-31106200	147	162	-	12.9663	9.75e-07	0.0102	CATTTCATTCGATTC
35-ATTCCTTTCCTTTC	STREME-35	chr20:31106000-31106200	47	61	-	15.4848	1.9e-06	0.00338	ATTCCATTCCATTC
51-TCSAATCCATTCCA	STREME-51	chr20:31106000-31106200	75	89	-	15.2927	8.22e-07	0.00184	TCCATTCCATTCCA
65-GATTGGAATGGA	STREME-65	chr20:31106000-31106200	77	89	+	13.2551	3.67e-06	0.00602	GAATGGAATGGA
48-AAAGGAATGGAAT	STREME-48	chr20:31106000-31106200	58	71	+	13.4268	4e-06	0.00643	AATGGAATGGAAT
45-AATAGAATGGAATG	STREME-45	chr20:31106000-31106200	78	92	+	14.7927	1.02e-06	0.00189	AATGGAATGGAATG
45-AATAGAATGGAATG	STREME-45	chr20:31106000-31106200	53	67	+	14.7927	1.02e-06	0.00189	AATGGAATGGAATG
69-CATTCCATTCGAGTC	STREME-69	chr20:31106000-31106200	62	77	-	7.11236	6.33e-06	0.0115	CATTCCATTCCATTC
35-ATTCCTTTCCTTTC	STREME-35	chr20:31106000-31106200	62	76	-	15.4848	1.9e-06	0.00338	ATTCCATTCCATTC
76-GGCTGGAGTGCAGTG	STREME-76	chr20:31106000-31106200	47	62	+	4.62921	3.26e-05	0.0478	GAATGGAATGGAATG
45-AATAGAATGGAATG	STREME-45	chr20:31106000-31106200	158	172	+	14.7927	1.02e-06	0.00189	AATGGAATGGAATG
35-ATTCCTTTCCTTTC	STREME-35	chr20:31106000-31106200	167	181	-	10.097	3.3e-05	0.0301	ATTCCATTGCATTC
51-TCSAATCCATTCCA	STREME-51	chr20:31106000-31106200	30	44	-	10.0366	5.48e-06	0.0082	TCCATTCCATTCCT
51-TCSAATCCATTCCA	STREME-51	chr20:31106000-31106200	150	164	-	1.17073	7.46e-05	0.0554	TCCATTTCATTCGA
49-ATTTCATTCCATTC	STREME-49	chr20:31106000-31106200	177	191	-	4.62651	4.68e-05	0.0427	ATTCCATTTGATTC
69-CATTCCATTCGAGTC	STREME-69	chr20:31106000-31106200	82	97	-	7.11236	6.33e-06	0.0115	CATTCCATTCCATTC
48-AAAGGAATGGAAT	STREME-48	chr20:31106000-31106200	73	86	+	13.4268	4e-06	0.00643	AATGGAATGGAAT
48-AAAGGAATGGAAT	STREME-48	chr20:31106000-31106200	163	176	+	8.45122	2.74e-05	0.0307	AATGGAATGCAAT
51-TCSAATCCATTCCA	STREME-51	chr20:31106000-31106200	55	69	-	15.2927	8.22e-07	0.00184	TCCATTCCATTCCA
49-ATTTCATTCCATTC	STREME-49	chr20:31106000-31106200	27	41	-	11.1687	5.95e-06	0.00841	ATTCCATTCCTTTC
48-AAAGGAATGGAAT	STREME-48	chr20:31106000-31106200	13	26	+	13.4268	4e-06	0.00643	AATGGAATGGAAT
45-AATAGAATGGAATG	STREME-45	chr20:31106000-31106200	58	72	+	14.7927	1.02e-06	0.00189	AATGGAATGGAATG
78-CATTCCATGCCA	STREME-78	chr20:31106000-31106200	45	57	-	17.2485	2.11e-06	0.00385	CATTCCATTCCA
35-ATTCCTTTCCTTTC	STREME-35	chr20:31106000-31106200	7	21	-	10.3818	1.43e-05	0.0178	ATTCCATTCCACTC
51-TCSAATCCATTCCA	STREME-51	chr20:31106000-31106200	5	19	-	0.853659	8.06e-05	0.0585	TCCATTCCACTCGG
27-ATCAACCCGAGTGGA	STREME-27	chr20:31106000-31106200	99	114	+	5.70732	3.47e-05	0.212	ATGGACTCCAGTGGA
45-AATAGAATGGAATG	STREME-45	chr20:31106000-31106200	68	82	+	14.7927	1.02e-06	0.00189	AATGGAATGGAATG
65-GATTGGAATGGA	STREME-65	chr20:31106000-31106200	12	24	+	13.2551	3.67e-06	0.00602	GAATGGAATGGA
49-ATTTCATTCCATTC	STREME-49	chr20:31106000-31106200	67	81	-	14.8313	1.43e-06	0.00264	ATTCCATTCCATTC
77-AATGGAATCAACH	STREME-77	chr20:31106000-31106200	173	186	+	12.3933	5.22e-06	0.0651	AATGGAATCAAAT
48-AAAGGAATGGAAT	STREME-48	chr20:31106000-31106200	48	61	+	13.4268	4e-06	0.00643	AATGGAATGGAAT
49-ATTTCATTCCATTC	STREME-49	chr20:31106000-31106200	52	66	-	14.8313	1.43e-06	0.00264	ATTCCATTCCATTC
69-CATTCCATTCGAGTC	STREME-69	chr20:31106000-31106200	92	107	-	-2.57303	8.34e-05	0.0796	GAGTCCATTCCATTC
65-GATTGGAATGGA	STREME-65	chr20:31106000-31106200	182	194	+	3.4898	9.78e-05	0.0706	AAATGGAATGGA
65-GATTGGAATGGA	STREME-65	chr20:31106000-31106200	47	59	+	13.2551	3.67e-06	0.00602	GAATGGAATGGA
45-AATAGAATGGAATG	STREME-45	chr20:31106000-31106200	18	32	+	8.36585	1.22e-05	0.0136	AATGGAATGGAAAG
35-ATTCCTTTCCTTTC	STREME-35	chr20:31106000-31106200	87	101	-	15.4848	1.9e-06	0.00338	ATTCCATTCCATTC
68-AATRCATTCCA	STREME-68	chr20:31106000-31106200	165	176	-	10.949	1.01e-05	0.0902	ATTGCATTCCA
49-ATTTCATTCCATTC	STREME-49	chr20:31106000-31106200	87	101	-	14.8313	1.43e-06	0.00264	ATTCCATTCCATTC
48-AAAGGAATGGAAT	STREME-48	chr20:31106000-31106200	63	76	+	13.4268	4e-06	0.00643	AATGGAATGGAAT
48-AAAGGAATGGAAT	STREME-48	chr20:31106000-31106200	38	51	+	13.4268	4e-06	0.00643	AATGGAATGGAAT
45-AATAGAATGGAATG	STREME-45	chr20:31106000-31106200	178	192	+	13.4146	2.01e-06	0.00354	AATCAAATGGAATG
65-GATTGGAATGGA	STREME-65	chr20:31106000-31106200	32	44	+	13.2551	3.67e-06	0.00602	GAATGGAATGGA
65-GATTGGAATGGA	STREME-65	chr20:31106000-31106200	72	84	+	13.2551	3.67e-06	0.00602	GAATGGAATGGA
69-CATTCCATTCGAGTC	STREME-69	chr20:31106000-31106200	57	72	-	7.11236	6.33e-06	0.0115	CATTCCATTCCATTC
49-ATTTCATTCCATTC	STREME-49	chr20:31106000-31106200	32	46	-	14.8313	1.43e-06	0.00264	ATTCCATTCCATTC
51-TCSAATCCATTCCA	STREME-51	chr20:31106000-31106200	45	59	-	15.2927	8.22e-07	0.00184	TCCATTCCATTCCA
69-CATTCCATTCGAGTC	STREME-69	chr20:31106000-31106200	167	182	-	0.52809	3.82e-05	0.0412	GATTCCATTGCATTC
65-GATTGGAATGGA	STREME-65	chr20:31106000-31106200	87	99	+	13.2551	3.67e-06	0.00602	GAATGGAATGGA
48-AAAGGAATGGAAT	STREME-48	chr20:31106000-31106200	113	126	+	8.29268	2.91e-05	0.0313	AAAAGACTGGAAT
69-CATTCCATTCGAGTC	STREME-69	chr20:31106000-31106200	32	47	-	7.11236	6.33e-06	0.0115	CATTCCATTCCATTC
48-AAAGGAATGGAAT	STREME-48	chr20:31106000-31106200	153	166	+	6.28049	5.9e-05	0.0505	AATGAAATGGAAT
78-CATTCCATGCCA	STREME-78	chr20:31106000-31106200	25	37	-	11.9394	2.72e-05	0.0289	CATTCCTTTCCA
35-ATTCCTTTCCTTTC	STREME-35	chr20:31106000-31106200	32	46	-	15.4848	1.9e-06	0.00338	ATTCCATTCCATTC
49-ATTTCATTCCATTC	STREME-49	chr20:31106000-31106200	72	86	-	14.8313	1.43e-06	0.00264	ATTCCATTCCATTC
51-TCSAATCCATTCCA	STREME-51	chr20:31106000-31106200	40	54	-	15.2927	8.22e-07	0.00184	TCCATTCCATTCCA
65-GATTGGAATGGA	STREME-65	chr20:31106000-31106200	92	104	+	13.2551	3.67e-06	0.00602	GAATGGAATGGA
48-AAAGGAATGGAAT	STREME-48	chr20:31106000-31106200	3	16	+	7.87805	3.44e-05	0.033	ACCCGAGTGGAAT
65-GATTGGAATGGA	STREME-65	chr20:31106000-31106200	27	39	+	10.5	9.61e-06	0.014	GAAAGGAATGGA
45-AATAGAATGGAATG	STREME-45	chr20:31106000-31106200	8	22	+	9.67073	7.38e-06	0.00966	AGTGGAATGGAATG
51-TCSAATCCATTCCA	STREME-51	chr20:31106000-31106200	20	34	-	10.561	4.32e-06	0.00754	TCCTTTCCATTCCA
78-CATTCCATGCCA	STREME-78	chr20:31106000-31106200	120	132	-	12.1515	2.14e-05	0.0289	CGTTCCATTCCA
69-CATTCCATTCGAGTC	STREME-69	chr20:31106000-31106200	117	132	-	7.33708	5.91e-06	0.0115	CGTTCCATTCCAGTC
76-GGCTGGAGTGCAGTG	STREME-76	chr20:31106000-31106200	77	92	+	4.62921	3.26e-05	0.0478	GAATGGAATGGAATG
49-ATTTCATTCCATTC	STREME-49	chr20:31106000-31106200	152	166	-	7.79518	1.82e-05	0.0187	ATTCCATTTCATTC
51-TCSAATCCATTCCA	STREME-51	chr20:31106000-31106200	185	199	-	9.84146	5.82e-06	0.00866	TCAAGTCCATTCCA
45-AATAGAATGGAATG	STREME-45	chr20:31106000-31106200	73	87	+	14.7927	1.02e-06	0.00189	AATGGAATGGAATG
65-GATTGGAATGGA	STREME-65	chr20:31106000-31106200	52	64	+	13.2551	3.67e-06	0.00602	GAATGGAATGGA
51-TCSAATCCATTCCA	STREME-51	chr20:31106000-31106200	25	39	-	10.3902	4.72e-06	0.00777	TCCATTCCTTTCCA
49-ATTTCATTCCATTC	STREME-49	chr20:31106000-31106200	22	36	-	8.24096	1.56e-05	0.0168	ATTCCTTTCCATTC
69-CATTCCATTCGAGTC	STREME-69	chr20:31106000-31106200	27	42	-	4.14607	1.46e-05	0.0211	CATTCCATTCCTTTC
76-GGCTGGAGTGCAGTG	STREME-76	chr20:31106000-31106200	42	57	+	4.62921	3.26e-05	0.0478	GAATGGAATGGAATG
65-GATTGGAATGGA	STREME-65	chr20:31157200-31157400	92	104	+	13.4082	3.26e-06	0.00602	GACTGGAATGGA
27-ATCAACCCGAGTGGA	STREME-27	chr20:31157200-31157400	59	74	+	16.9512	3.76e-07	0.00622	ATCAATCCGAGTGGA
68-AATRCATTCCA	STREME-68	chr20:31157200-31157400	129	140	-	9.7551	1.96e-05	0.131	ATTACATTCCA
45-AATAGAATGGAATG	STREME-45	chr20:31157200-31157400	13	27	+	9.67073	7.38e-06	0.00966	AGTGGAATGGAATG
78-CATTCCATGCCA	STREME-78	chr20:31157200-31157400	149	161	-	12.1515	2.14e-05	0.0289	CATTCCCTTCCA
49-ATTTCATTCCATTC	STREME-49	chr20:31157200-31157400	82	96	-	12.1446	3.98e-06	0.00653	AGTCCATTCCATTC
78-CATTCCATGCCA	STREME-78	chr20:31157200-31157400	20	32	-	11.6606	3.63e-05	0.0289	TATTCCATTCCA
69-CATTCCATTCGAGTC	STREME-69	chr20:31157200-31157400	72	87	-	7.11236	6.33e-06	0.0115	CATTCCATTCCATTC
49-ATTTCATTCCATTC	STREME-49	chr20:31157200-31157400	126	140	-	20.3253	1.04e-07	0.00205	ATTACATTCCACTC
65-GATTGGAATGGA	STREME-65	chr20:31157200-31157400	151	163	+	4.20408	6.93e-05	0.0706	GAAGGGAATGGA
76-GGCTGGAGTGCAGTG	STREME-76	chr20:31157200-31157400	67	82	+	10.3371	4.53e-06	0.043	GAGTGGAATGGAATG
45-AATAGAATGGAATG	STREME-45	chr20:31157200-31157400	8	22	+	15.2683	8.41e-07	0.00189	AATCGAGTGGAATG
69-CATTCCATTCGAGTC	STREME-69	chr20:31157200-31157400	82	97	-	2.1573	2.53e-05	0.0293	CAGTCCATTCCATTC
65-GATTGGAATGGA	STREME-65	chr20:31157200-31157400	131	143	+	6.09184	4.27e-05	0.0538	GAATGTAATGTA
48-AAAGGAATGGAAT	STREME-48	chr20:31157200-31157400	122	135	+	10.0244	1.57e-05	0.0211	ACACGAGTGGAAT
76-GGCTGGAGTGCAGTG	STREME-76	chr20:31157200-31157400	12	27	+	10.3371	4.53e-06	0.043	GAGTGGAATGGAATG
77-AATGGAATCAACH	STREME-77	chr20:31157200-31157400	167	180	+	10.618	9.23e-06	0.101	AATGCAATAAACC
48-AAAGGAATGGAAT	STREME-48	chr20:31157200-31157400	137	150	+	6.28049	5.9e-05	0.0505	AATGTAATGGAAT
51-TCSAATCCATTCCA	STREME-51	chr20:31157200-31157400	139	153	-	3.9878	3.63e-05	0.0306	TCCATTCCATTACA
78-CATTCCATGCCA	STREME-78	chr20:31157200-31157400	85	97	-	12.1515	2.14e-05	0.0289	CAGTCCATTCCA
48-AAAGGAATGGAAT	STREME-48	chr20:31157200-31157400	187	200	+	9.35366	1.97e-05	0.025	AACCAAATGGAAT
78-CATTCCATGCCA	STREME-78	chr20:31157200-31157400	90	102	-	12.1515	2.14e-05	0.0289	CATTCCAGTCCA
68-AATRCATTCCA	STREME-68	chr20:31157200-31157400	25	36	-	6.2449	5.47e-05	0.29	ATTATATTCCA
35-ATTCCTTTCCTTTC	STREME-35	chr20:31157200-31157400	12	26	-	10.3818	1.43e-05	0.0178	ATTCCATTCCACTC
45-AATAGAATGGAATG	STREME-45	chr20:31157200-31157400	93	107	+	12.8049	2.52e-06	0.00422	ACTGGAATGGAATG
78-CATTCCATGCCA	STREME-78	chr20:31157200-31157400	35	47	-	12.1515	2.14e-05	0.0289	CGTTCCATTCCA
51-TCSAATCCATTCCA	STREME-51	chr20:31157200-31157400	50	64	-	3.14634	4.65e-05	0.0364	TTGATTCCATTCCA
51-TCSAATCCATTCCA	STREME-51	chr20:31157200-31157400	15	29	-	15.2927	8.22e-07	0.00184	TCCATTCCATTCCA
35-ATTCCTTTCCTTTC	STREME-35	chr20:31157200-31157400	82	96	-	10.3818	1.43e-05	0.0178	AGTCCATTCCATTC
49-ATTTCATTCCATTC	STREME-49	chr20:31157200-31157400	181	195	-	4.98795	4.19e-05	0.0388	ATTTGGTTACATTC
78-CATTCCATGCCA	STREME-78	chr20:31157200-31157400	40	52	-	12.1515	2.14e-05	0.0289	CATTCCGTTCCA
45-AATAGAATGGAATG	STREME-45	chr20:31157200-31157400	33	47	+	3.28049	5.93e-05	0.0467	AATGGAATGGAACG
78-CATTCCATGCCA	STREME-78	chr20:31157200-31157400	129	141	-	11.6606	3.63e-05	0.0289	CATTACATTCCA
48-AAAGGAATGGAAT	STREME-48	chr20:31157200-31157400	18	31	+	13.4268	4e-06	0.00643	AATGGAATGGAAT
65-GATTGGAATGGA	STREME-65	chr20:31157200-31157400	32	44	+	3.4898	9.78e-05	0.0706	TAATGGAATGGA
78-CATTCCATGCCA	STREME-78	chr20:31157200-31157400	70	82	-	17.2485	2.11e-06	0.00385	CATTCCATTCCA
78-CATTCCATGCCA	STREME-78	chr20:31157200-31157400	139	151	-	11.6606	3.63e-05	0.0289	CATTCCATTACA
35-ATTCCTTTCCTTTC	STREME-35	chr20:31157200-31157400	106	120	-	10.3818	1.43e-05	0.0178	ATTCCATTCCATCC
51-TCSAATCCATTCCA	STREME-51	chr20:31157200-31157400	129	143	-	6.26829	1.72e-05	0.0207	TACATTACATTCCA
48-AAAGGAATGGAAT	STREME-48	chr20:31157200-31157400	93	106	+	9.43902	1.91e-05	0.0242	ACTGGAATGGAAT
65-GATTGGAATGGA	STREME-65	chr20:31157200-31157400	106	118	+	4.06122	7.41e-05	0.0706	GGATGGAATGGA
78-CATTCCATGCCA	STREME-78	chr20:31157200-31157400	15	27	-	17.2485	2.11e-06	0.00385	CATTCCATTCCA
45-AATAGAATGGAATG	STREME-45	chr20:31157200-31157400	38	52	+	3.28049	5.93e-05	0.0467	AATGGAACGGAATG
65-GATTGGAATGGA	STREME-65	chr20:31157200-31157400	37	49	+	3.92857	7.87e-05	0.0706	GAATGGAACGGA
48-AAAGGAATGGAAT	STREME-48	chr20:31157200-31157400	78	91	+	13.4268	4e-06	0.00643	AATGGAATGGAAT
76-GGCTGGAGTGCAGTG	STREME-76	chr20:31157200-31157400	92	107	+	15.0674	6.78e-07	0.0244	GACTGGAATGGAATG
69-CATTCCATTCGAGTC	STREME-69	chr20:31157200-31157400	131	146	-	-1.06742	5.72e-05	0.0586	CATTACATTACATTC
51-TCSAATCCATTCCA	STREME-51	chr20:31157200-31157400	75	89	-	15.2927	8.22e-07	0.00184	TCCATTCCATTCCA
48-AAAGGAATGGAAT	STREME-48	chr20:31157200-31157400	13	26	+	10.561	1.27e-05	0.0174	AGTGGAATGGAAT
45-AATAGAATGGAATG	STREME-45	chr20:31157200-31157400	28	42	+	20.4878	7.88e-08	0.00146	AATATAATGGAATG
45-AATAGAATGGAATG	STREME-45	chr20:31157200-31157400	137	151	+	9.30488	8.46e-06	0.0105	AATGTAATGGAATG
51-TCSAATCCATTCCA	STREME-51	chr20:31157200-31157400	35	49	-	10.2927	4.97e-06	0.00777	TCCGTTCCATTCCA
69-CATTCCATTCGAGTC	STREME-69	chr20:31157200-31157400	126	141	-	3.42697	1.75e-05	0.0246	CATTACATTCCACTC
45-AATAGAATGGAATG	STREME-45	chr20:31157200-31157400	102	116	+	2.40244	7.85e-05	0.0543	GAATGGATGGAATG
45-AATAGAATGGAATG	STREME-45	chr20:31157200-31157400	18	32	+	2.84146	6.82e-05	0.0482	AATGGAATGGAATA
49-ATTTCATTCCATTC	STREME-49	chr20:31157200-31157400	67	81	-	11.9398	4.33e-06	0.00653	ATTCCATTCCACTC
49-ATTTCATTCCATTC	STREME-49	chr20:31157200-31157400	22	36	-	19.3976	1.78e-07	0.00264	ATTATATTCCATTC
49-ATTTCATTCCATTC	STREME-49	chr20:31157200-31157400	12	26	-	11.9398	4.33e-06	0.00653	ATTCCATTCCACTC
35-ATTCCTTTCCTTTC	STREME-35	chr20:31157200-31157400	37	51	-	15.697	1.33e-06	0.00338	ATTCCGTTCCATTC
48-AAAGGAATGGAAT	STREME-48	chr20:31157200-31157400	152	165	+	21.5	6.05e-08	0.00113	AAGGGAATGGAAT
69-CATTCCATTCGAGTC	STREME-69	chr20:31157200-31157400	121	136	-	4.2809	1.4e-05	0.0211	CATTCCACTCGTGTT
49-ATTTCATTCCATTC	STREME-49	chr20:31157200-31157400	146	160	-	3.77108	5.97e-05	0.0458	ATTCCCTTCCATTC
65-GATTGGAATGGA	STREME-65	chr20:31157200-31157400	67	79	+	13.4082	3.26e-06	0.00602	GAGTGGAATGGA
49-ATTTCATTCCATTC	STREME-49	chr20:31157200-31157400	131	145	-	19.2289	1.91e-07	0.00264	ATTACATTACATTC
51-TCSAATCCATTCCA	STREME-51	chr20:31157200-31157400	95	109	-	15.2927	8.22e-07	0.00184	TCCATTCCATTCCA
69-CATTCCATTCGAGTC	STREME-69	chr20:31157200-31157400	12	27	-	7.26966	6.02e-06	0.0115	CATTCCATTCCACTC
78-CATTCCATGCCA	STREME-78	chr20:31157200-31157400	109	121	-	11.8727	3.13e-05	0.0289	GATTCCATTCCA
76-GGCTGGAGTGCAGTG	STREME-76	chr20:31157200-31157400	126	141	+	7.51685	1.33e-05	0.0478	GAGTGGAATGTAATG
45-AATAGAATGGAATG	STREME-45	chr20:31157200-31157400	48	62	+	2.9878	6.52e-05	0.0482	AATGGAATGGAATC
65-GATTGGAATGGA	STREME-65	chr20:31157200-31157400	126	138	+	10.6939	7.46e-06	0.0119	GAGTGGAATGTA
51-TCSAATCCATTCCA	STREME-51	chr20:31157200-31157400	154	168	-	0.573171	8.74e-05	0.0628	TAAATTCCATTCCC
65-GATTGGAATGGA	STREME-65	chr20:31157200-31157400	77	89	+	13.2551	3.67e-06	0.00602	GAATGGAATGGA
65-GATTGGAATGGA	STREME-65	chr20:31157200-31157400	22	34	+	7.65306	2.59e-05	0.0334	GAATGGAATATA
51-TCSAATCCATTCCA	STREME-51	chr20:31157200-31157400	30	44	-	0.219512	9.69e-05	0.0682	TCCATTCCATTATA
51-TCSAATCCATTCCA	STREME-51	chr20:31157200-31157400	109	123	-	3.14634	4.65e-05	0.0364	TTGATTCCATTCCA
69-CATTCCATTCGAGTC	STREME-69	chr20:31157200-31157400	146	161	-	-3.2809	9.97e-05	0.0829	CATTCCCTTCCATTC
51-TCSAATCCATTCCA	STREME-51	chr20:31157200-31157400	65	79	-	0.853659	8.06e-05	0.0585	TCCATTCCACTCGG
45-AATAGAATGGAATG	STREME-45	chr20:31157200-31157400	122	136	+	9.23171	8.68e-06	0.0108	ACACGAGTGGAATG
65-GATTGGAATGGA	STREME-65	chr20:31157200-31157400	87	99	+	3.92857	7.87e-05	0.0706	GAATGGACTGGA
51-TCSAATCCATTCCA	STREME-51	chr20:31157200-31157400	80	94	-	15.2927	8.22e-07	0.00184	TCCATTCCATTCCA
49-ATTTCATTCCATTC	STREME-49	chr20:31157200-31157400	72	86	-	14.8313	1.43e-06	0.00264	ATTCCATTCCATTC
69-CATTCCATTCGAGTC	STREME-69	chr20:31157200-31157400	47	62	-	2.38202	2.38e-05	0.0283	GATTCCATTCCATTC
49-ATTTCATTCCATTC	STREME-49	chr20:31157200-31157400	47	61	-	14.8313	1.43e-06	0.00264	ATTCCATTCCATTC
51-TCSAATCCATTCCA	STREME-51	chr20:31157200-31157400	40	54	-	8.73171	8.55e-06	0.0113	TCCATTCCGTTCCA
51-TCSAATCCATTCCA	STREME-51	chr20:31157200-31157400	10	24	-	5.82927	1.94e-05	0.0229	TCCATTCCACTCGA
51-TCSAATCCATTCCA	STREME-51	chr20:31157200-31157400	144	158	-	4.46341	3.12e-05	0.0306	TCCCTTCCATTCCA
51-TCSAATCCATTCCA	STREME-51	chr20:31157200-31157400	45	59	-	10.3171	4.91e-06	0.00777	TCCATTCCATTCCG
49-ATTTCATTCCATTC	STREME-49	chr20:31157200-31157400	136	150	-	5.93976	3.15e-05	0.0303	ATTCCATTACATTA
76-GGCTGGAGTGCAGTG	STREME-76	chr20:31157200-31157400	77	92	+	4.62921	3.26e-05	0.0478	GAATGGAATGGAATG
65-GATTGGAATGGA	STREME-65	chr20:31157200-31157400	97	109	+	13.2551	3.67e-06	0.00602	GAATGGAATGGA
69-CATTCCATTCGAGTC	STREME-69	chr20:31157200-31157400	27	42	-	2.61798	2.22e-05	0.0279	CATTCCATTATATTC
77-AATGGAATCAACH	STREME-77	chr20:31157200-31157400	53	66	+	12.7079	4.5e-06	0.0622	AATGGAATCAATC
78-CATTCCATGCCA	STREME-78	chr20:31157200-31157400	50	62	-	11.8727	3.13e-05	0.0289	GATTCCATTCCA
35-ATTCCTTTCCTTTC	STREME-35	chr20:31157200-31157400	87	101	-	10.3818	1.43e-05	0.0178	ATTCCAGTCCATTC
49-ATTTCATTCCATTC	STREME-49	chr20:31157200-31157400	42	56	-	3.84337	5.82e-05	0.0458	ATTCCATTCCGTTC
48-AAAGGAATGGAAT	STREME-48	chr20:31157200-31157400	88	101	+	8.93902	2.29e-05	0.0286	AATGGACTGGAAT
49-ATTTCATTCCATTC	STREME-49	chr20:31157200-31157400	17	31	-	14.8313	1.43e-06	0.00264	ATTCCATTCCATTC
35-ATTCCTTTCCTTTC	STREME-35	chr20:31157200-31157400	92	106	-	10.3818	1.43e-05	0.0178	ATTCCATTCCAGTC
51-TCSAATCCATTCCA	STREME-51	chr20:31157200-31157400	100	114	-	4.28049	3.32e-05	0.0306	TTCCATCCATTCCA
35-ATTCCTTTCCTTTC	STREME-35	chr20:31157200-31157400	47	61	-	15.4848	1.9e-06	0.00338	ATTCCATTCCATTC
45-AATAGAATGGAATG	STREME-45	chr20:31157200-31157400	43	57	+	9.17073	8.93e-06	0.0109	AACGGAATGGAATG
69-CATTCCATTCGAGTC	STREME-69	chr20:31157200-31157400	87	102	-	-3.2809	9.97e-05	0.0829	CATTCCAGTCCATTC
78-CATTCCATGCCA	STREME-78	chr20:31157200-31157400	80	92	-	17.2485	2.11e-06	0.00385	CATTCCATTCCA
45-AATAGAATGGAATG	STREME-45	chr20:31157200-31157400	132	146	+	3.91463	4.89e-05	0.0416	AATGTAATGTAATG
48-AAAGGAATGGAAT	STREME-48	chr20:31157200-31157400	73	86	+	13.4268	4e-06	0.00643	AATGGAATGGAAT
49-ATTTCATTCCATTC	STREME-49	chr20:31157200-31157400	106	120	-	3.73494	6.03e-05	0.0458	ATTCCATTCCATCC
49-ATTTCATTCCATTC	STREME-49	chr20:31157200-31157400	92	106	-	3.91566	5.72e-05	0.0458	ATTCCATTCCAGTC
65-GATTGGAATGGA	STREME-65	chr20:31157200-31157400	42	54	+	9.58163	1.58e-05	0.0214	GAACGGAATGGA
65-GATTGGAATGGA	STREME-65	chr20:31157200-31157400	82	94	+	13.2551	3.67e-06	0.00602	GAATGGAATGGA
78-CATTCCATGCCA	STREME-78	chr20:31157200-31157400	45	57	-	12.1515	2.14e-05	0.0289	CATTCCATTCCG
45-AATAGAATGGAATG	STREME-45	chr20:31157200-31157400	142	156	+	3.28049	5.93e-05	0.0467	AATGGAATGGAAGG
45-AATAGAATGGAATG	STREME-45	chr20:31157200-31157400	88	102	+	7.69512	1.55e-05	0.0159	AATGGACTGGAATG
77-AATGGAATCAACH	STREME-77	chr20:31157200-31157400	112	125	+	22.191	6.46e-08	0.00202	AATGGAATCAACA
35-ATTCCTTTCCTTTC	STREME-35	chr20:31157200-31157400	17	31	-	15.4848	1.9e-06	0.00338	ATTCCATTCCATTC
48-AAAGGAATGGAAT	STREME-48	chr20:31157200-31157400	48	61	+	13.4268	4e-06	0.00643	AATGGAATGGAAT
48-AAAGGAATGGAAT	STREME-48	chr20:31157200-31157400	38	51	+	8.15854	3.06e-05	0.0318	AATGGAACGGAAT
48-AAAGGAATGGAAT	STREME-48	chr20:31157200-31157400	83	96	+	9.73171	1.74e-05	0.0225	AATGGAATGGACT
51-TCSAATCCATTCCA	STREME-51	chr20:31157200-31157400	70	84	-	15.2927	8.22e-07	0.00184	TCCATTCCATTCCA
35-ATTCCTTTCCTTTC	STREME-35	chr20:31157200-31157400	151	165	-	15.697	1.33e-06	0.00338	ATTCCATTCCCTTC
45-AATAGAATGGAATG	STREME-45	chr20:31157200-31157400	147	161	+	8.64634	1.09e-05	0.0127	AATGGAAGGGAATG
45-AATAGAATGGAATG	STREME-45	chr20:31157200-31157400	68	82	+	9.67073	7.38e-06	0.00966	AGTGGAATGGAATG
35-ATTCCTTTCCTTTC	STREME-35	chr20:31157200-31157400	146	160	-	15.697	1.33e-06	0.00338	ATTCCCTTCCATTC
69-CATTCCATTCGAGTC	STREME-69	chr20:31157200-31157400	42	57	-	-3.10112	9.52e-05	0.0829	CATTCCATTCCGTTC
45-AATAGAATGGAATG	STREME-45	chr20:31157200-31157400	73	87	+	14.7927	1.02e-06	0.00189	AATGGAATGGAATG
69-CATTCCATTCGAGTC	STREME-69	chr20:31157200-31157400	67	82	-	7.26966	6.02e-06	0.0115	CATTCCATTCCACTC
78-CATTCCATGCCA	STREME-78	chr20:31157200-31157400	75	87	-	17.2485	2.11e-06	0.00385	CATTCCATTCCA
65-GATTGGAATGGA	STREME-65	chr20:31157200-31157400	146	158	+	3.92857	7.87e-05	0.0706	GAATGGAAGGGA
48-AAAGGAATGGAAT	STREME-48	chr20:31157200-31157400	43	56	+	21.8415	4.17e-08	0.000873	AACGGAATGGAAT
45-AATAGAATGGAATG	STREME-45	chr20:31157200-31157400	78	92	+	14.7927	1.02e-06	0.00189	AATGGAATGGAATG
35-ATTCCTTTCCTTTC	STREME-35	chr20:31157200-31157400	67	81	-	10.3818	1.43e-05	0.0178	ATTCCATTCCACTC
77-AATGGAATCAACH	STREME-77	chr20:31157200-31157400	23	36	+	7.75281	2.52e-05	0.201	AATGGAATATAAT
78-CATTCCATGCCA	STREME-78	chr20:31157200-31157400	144	156	-	12.1515	2.14e-05	0.0289	CCTTCCATTCCA
76-GGCTGGAGTGCAGTG	STREME-76	chr20:31157200-31157400	106	121	+	3.29213	5.07e-05	0.069	GGATGGAATGGAATC
48-AAAGGAATGGAAT	STREME-48	chr20:31157200-31157400	68	81	+	10.561	1.27e-05	0.0174	AGTGGAATGGAAT
35-ATTCCTTTCCTTTC	STREME-35	chr20:31157200-31157400	42	56	-	15.697	1.33e-06	0.00338	ATTCCATTCCGTTC
27-ATCAACCCGAGTGGA	STREME-27	chr20:31157200-31157400	118	133	+	24.4756	5.08e-09	0.000237	ATCAACACGAGTGGA
76-GGCTGGAGTGCAGTG	STREME-76	chr20:31157200-31157400	72	87	+	4.62921	3.26e-05	0.0478	GAATGGAATGGAATG
65-GATTGGAATGGA	STREME-65	chr20:31157200-31157400	12	24	+	13.4082	3.26e-06	0.00602	GAGTGGAATGGA
27-ATCAACCCGAGTGGA	STREME-27	chr20:31157200-31157400	4	19	+	20.0	6.29e-08	0.00137	ATCAAATCGAGTGGA
51-TCSAATCCATTCCA	STREME-51	chr20:31157200-31157400	149	163	-	4.43902	3.15e-05	0.0306	TCCATTCCCTTCCA
45-AATAGAATGGAATG	STREME-45	chr20:31157200-31157400	63	77	+	4.82927	3.77e-05	0.0334	ATCCGAGTGGAATG
51-TCSAATCCATTCCA	STREME-51	chr20:31157200-31157400	90	104	-	4.39024	3.21e-05	0.0306	TCCATTCCAGTCCA
69-CATTCCATTCGAGTC	STREME-69	chr20:31157200-31157400	92	107	-	17.7303	1.75e-07	0.00333	CATTCCATTCCAGTC
49-ATTTCATTCCATTC	STREME-49	chr20:31157200-31157400	77	91	-	14.8313	1.43e-06	0.00264	ATTCCATTCCATTC
27-ATCAACCCGAGTGGA	STREME-27	chr20:31157200-31157400	173	188	+	10.7439	5.29e-06	0.0577	ATAAACCCGAATGTA
48-AAAGGAATGGAAT	STREME-48	chr20:31157200-31157400	33	46	+	8.60976	2.59e-05	0.0307	AATGGAATGGAAC
51-TCSAATCCATTCCA	STREME-51	chr20:31157200-31157400	20	34	-	0.439024	9.11e-05	0.0651	TATATTCCATTCCA
49-ATTTCATTCCATTC	STREME-49	chr20:31157200-31157400	87	101	-	3.77108	5.97e-05	0.0458	ATTCCAGTCCATTC
45-AATAGAATGGAATG	STREME-45	chr20:31157200-31157400	127	141	+	4.28049	4.4e-05	0.0381	AGTGGAATGTAATG
69-CATTCCATTCGAGTC	STREME-69	chr20:31157200-31157400	77	92	-	7.11236	6.33e-06	0.0115	CATTCCATTCCATTC
35-ATTCCTTTCCTTTC	STREME-35	chr20:31157200-31157400	77	91	-	15.4848	1.9e-06	0.00338	ATTCCATTCCATTC
78-CATTCCATGCCA	STREME-78	chr20:31157200-31157400	95	107	-	17.2485	2.11e-06	0.00385	CATTCCATTCCA
65-GATTGGAATGGA	STREME-65	chr20:31157200-31157400	17	29	+	13.2551	3.67e-06	0.00602	GAATGGAATGGA
65-GATTGGAATGGA	STREME-65	chr20:31157200-31157400	141	153	+	3.4898	9.78e-05	0.0706	TAATGGAATGGA
51-TCSAATCCATTCCA	STREME-51	chr20:31157200-31157400	85	99	-	15.4268	7.72e-07	0.00184	TCCAGTCCATTCCA
65-GATTGGAATGGA	STREME-65	chr20:31157200-31157400	72	84	+	13.2551	3.67e-06	0.00602	GAATGGAATGGA
69-CATTCCATTCGAGTC	STREME-69	chr20:31157200-31157400	22	37	-	-0.910112	5.52e-05	0.0567	CATTATATTCCATTC
65-GATTGGAATGGA	STREME-65	chr20:31157200-31157400	47	59	+	13.2551	3.67e-06	0.00602	GAATGGAATGGA
49-ATTTCATTCCATTC	STREME-49	chr20:31157200-31157400	27	41	-	4.83133	4.41e-05	0.0404	ATTCCATTATATTC
49-ATTTCATTCCATTC	STREME-49	chr20:31157200-31157400	37	51	-	9.16867	1.13e-05	0.0133	ATTCCGTTCCATTC
69-CATTCCATTCGAGTC	STREME-69	chr20:31157200-31157400	37	52	-	-3.2809	9.97e-05	0.0829	CATTCCGTTCCATTC
35-ATTCCTTTCCTTTC	STREME-35	chr20:31157200-31157400	72	86	-	15.4848	1.9e-06	0.00338	ATTCCATTCCATTC
49-ATTTCATTCCATTC	STREME-49	chr20:31157200-31157400	156	170	-	20.3735	9.91e-08	0.00205	ATTAAATTCCATTC
49-ATTTCATTCCATTC	STREME-49	chr20:31157200-31157400	161	175	-	3.86747	5.79e-05	0.0458	ATTGCATTAAATTC
45-AATAGAATGGAATG	STREME-45	chr20:31157200-31157400	83	97	+	3.26829	5.95e-05	0.0467	AATGGAATGGACTG
49-ATTTCATTCCATTC	STREME-49	chr20:31157200-31157400	151	165	-	3.84337	5.82e-05	0.0458	ATTCCATTCCCTTC
48-AAAGGAATGGAAT	STREME-48	chr20:31157250-31157450	28	41	+	13.4268	4e-06	0.00643	AATGGAATGGAAT
69-CATTCCATTCGAGTC	STREME-69	chr20:31157250-31157450	171	186	-	7.11236	6.33e-06	0.0115	CATTCCATTCCATTC
45-AATAGAATGGAATG	STREME-45	chr20:31157250-31157450	92	106	+	3.28049	5.93e-05	0.0467	AATGGAATGGAAGG
45-AATAGAATGGAATG	STREME-45	chr20:31157250-31157450	172	186	+	14.7927	1.02e-06	0.00189	AATGGAATGGAATG
27-ATCAACCCGAGTGGA	STREME-27	chr20:31157250-31157450	68	83	+	24.4756	5.08e-09	0.000237	ATCAACACGAGTGGA
49-ATTTCATTCCATTC	STREME-49	chr20:31157250-31157450	111	125	-	3.86747	5.79e-05	0.0458	ATTGCATTAAATTC
51-TCSAATCCATTCCA	STREME-51	chr20:31157250-31157450	40	54	-	4.39024	3.21e-05	0.0306	TCCATTCCAGTCCA
78-CATTCCATGCCA	STREME-78	chr20:31157250-31157450	45	57	-	17.2485	2.11e-06	0.00385	CATTCCATTCCA
65-GATTGGAATGGA	STREME-65	chr20:31157250-31157450	32	44	+	13.2551	3.67e-06	0.00602	GAATGGAATGGA
51-TCSAATCCATTCCA	STREME-51	chr20:31157250-31157450	50	64	-	4.28049	3.32e-05	0.0306	TTCCATCCATTCCA
45-AATAGAATGGAATG	STREME-45	chr20:31157250-31157450	33	47	+	3.26829	5.95e-05	0.0467	AATGGAATGGACTG
51-TCSAATCCATTCCA	STREME-51	chr20:31157250-31157450	15	29	-	0.853659	8.06e-05	0.0585	TCCATTCCACTCGG
48-AAAGGAATGGAAT	STREME-48	chr20:31157250-31157450	18	31	+	10.561	1.27e-05	0.0174	AGTGGAATGGAAT
27-ATCAACCCGAGTGGA	STREME-27	chr20:31157250-31157450	123	138	+	10.7439	5.29e-06	0.0577	ATAAACCCGAATGTA
78-CATTCCATGCCA	STREME-78	chr20:31157250-31157450	164	176	-	17.2485	2.11e-06	0.00385	CATTCCATTCCA
48-AAAGGAATGGAAT	STREME-48	chr20:31157250-31157450	102	115	+	21.5	6.05e-08	0.00113	AAGGGAATGGAAT
48-AAAGGAATGGAAT	STREME-48	chr20:31157250-31157450	167	180	+	13.4268	4e-06	0.00643	AATGGAATGGAAT
78-CATTCCATGCCA	STREME-78	chr20:31157250-31157450	89	101	-	11.6606	3.63e-05	0.0289	CATTCCATTACA
49-ATTTCATTCCATTC	STREME-49	chr20:31157250-31157450	161	175	-	14.8313	1.43e-06	0.00264	ATTCCATTCCATTC
35-ATTCCTTTCCTTTC	STREME-35	chr20:31157250-31157450	151	165	-	15.4848	1.9e-06	0.00338	ATTCCATTCCATTC
45-AATAGAATGGAATG	STREME-45	chr20:31157250-31157450	82	96	+	3.91463	4.89e-05	0.0416	AATGTAATGTAATG
69-CATTCCATTCGAGTC	STREME-69	chr20:31157250-31157450	146	161	-	7.11236	6.33e-06	0.0115	CATTCCATTCCATTC
51-TCSAATCCATTCCA	STREME-51	chr20:31157250-31157450	169	183	-	15.2927	8.22e-07	0.00184	TCCATTCCATTCCA
78-CATTCCATGCCA	STREME-78	chr20:31157250-31157450	169	181	-	17.2485	2.11e-06	0.00385	CATTCCATTCCA
49-ATTTCATTCCATTC	STREME-49	chr20:31157250-31157450	56	70	-	3.73494	6.03e-05	0.0458	ATTCCATTCCATCC
51-TCSAATCCATTCCA	STREME-51	chr20:31157250-31157450	99	113	-	4.43902	3.15e-05	0.0306	TCCATTCCCTTCCA
68-AATRCATTCCA	STREME-68	chr20:31157250-31157450	79	90	-	9.7551	1.96e-05	0.131	ATTACATTCCA
49-ATTTCATTCCATTC	STREME-49	chr20:31157250-31157450	22	36	-	14.8313	1.43e-06	0.00264	ATTCCATTCCATTC
48-AAAGGAATGGAAT	STREME-48	chr20:31157250-31157450	187	200	+	13.4268	4e-06	0.00643	AATGGAATGGAAT
65-GATTGGAATGGA	STREME-65	chr20:31157250-31157450	166	178	+	13.2551	3.67e-06	0.00602	GAATGGAATGGA
35-ATTCCTTTCCTTTC	STREME-35	chr20:31157250-31157450	56	70	-	10.3818	1.43e-05	0.0178	ATTCCATTCCATCC
69-CATTCCATTCGAGTC	STREME-69	chr20:31157250-31157450	27	42	-	7.11236	6.33e-06	0.0115	CATTCCATTCCATTC
35-ATTCCTTTCCTTTC	STREME-35	chr20:31157250-31157450	181	195	-	15.4848	1.9e-06	0.00338	ATTCCATTCCATTC
45-AATAGAATGGAATG	STREME-45	chr20:31157250-31157450	142	156	+	14.7927	1.02e-06	0.00189	AATGGAATGGAATG
78-CATTCCATGCCA	STREME-78	chr20:31157250-31157450	99	111	-	12.1515	2.14e-05	0.0289	CATTCCCTTCCA
35-ATTCCTTTCCTTTC	STREME-35	chr20:31157250-31157450	42	56	-	10.3818	1.43e-05	0.0178	ATTCCATTCCAGTC
76-GGCTGGAGTGCAGTG	STREME-76	chr20:31157250-31157450	76	91	+	7.51685	1.33e-05	0.0478	GAGTGGAATGTAATG
69-CATTCCATTCGAGTC	STREME-69	chr20:31157250-31157450	96	111	-	-3.2809	9.97e-05	0.0829	CATTCCCTTCCATTC
51-TCSAATCCATTCCA	STREME-51	chr20:31157250-31157450	30	44	-	15.2927	8.22e-07	0.00184	TCCATTCCATTCCA
48-AAAGGAATGGAAT	STREME-48	chr20:31157250-31157450	33	46	+	9.73171	1.74e-05	0.0225	AATGGAATGGACT
65-GATTGGAATGGA	STREME-65	chr20:31157250-31157450	161	173	+	13.2551	3.67e-06	0.00602	GAATGGAATGGA
76-GGCTGGAGTGCAGTG	STREME-76	chr20:31157250-31157450	146	161	+	4.62921	3.26e-05	0.0478	GAATGGAATGGAATG
77-AATGGAATCAACH	STREME-77	chr20:31157250-31157450	117	130	+	10.618	9.23e-06	0.101	AATGCAATAAACC
65-GATTGGAATGGA	STREME-65	chr20:31157250-31157450	47	59	+	13.2551	3.67e-06	0.00602	GAATGGAATGGA
65-GATTGGAATGGA	STREME-65	chr20:31157250-31157450	27	39	+	13.2551	3.67e-06	0.00602	GAATGGAATGGA
35-ATTCCTTTCCTTTC	STREME-35	chr20:31157250-31157450	161	175	-	15.4848	1.9e-06	0.00338	ATTCCATTCCATTC
48-AAAGGAATGGAAT	STREME-48	chr20:31157250-31157450	72	85	+	10.0244	1.57e-05	0.0211	ACACGAGTGGAAT
78-CATTCCATGCCA	STREME-78	chr20:31157250-31157450	35	47	-	12.1515	2.14e-05	0.0289	CAGTCCATTCCA
69-CATTCCATTCGAGTC	STREME-69	chr20:31157250-31157450	166	181	-	7.11236	6.33e-06	0.0115	CATTCCATTCCATTC
45-AATAGAATGGAATG	STREME-45	chr20:31157250-31157450	18	32	+	9.67073	7.38e-06	0.00966	AGTGGAATGGAATG
69-CATTCCATTCGAGTC	STREME-69	chr20:31157250-31157450	181	196	-	7.11236	6.33e-06	0.0115	CATTCCATTCCATTC
65-GATTGGAATGGA	STREME-65	chr20:31157250-31157450	156	168	+	13.2551	3.67e-06	0.00602	GAATGGAATGGA
65-GATTGGAATGGA	STREME-65	chr20:31157250-31157450	76	88	+	10.6939	7.46e-06	0.0119	GAGTGGAATGTA
51-TCSAATCCATTCCA	STREME-51	chr20:31157250-31157450	20	34	-	15.2927	8.22e-07	0.00184	TCCATTCCATTCCA
49-ATTTCATTCCATTC	STREME-49	chr20:31157250-31157450	32	46	-	12.1446	3.98e-06	0.00653	AGTCCATTCCATTC
48-AAAGGAATGGAAT	STREME-48	chr20:31157250-31157450	147	160	+	13.4268	4e-06	0.00643	AATGGAATGGAAT
51-TCSAATCCATTCCA	STREME-51	chr20:31157250-31157450	89	103	-	3.9878	3.63e-05	0.0306	TCCATTCCATTACA
65-GATTGGAATGGA	STREME-65	chr20:31157250-31157450	42	54	+	13.4082	3.26e-06	0.00602	GACTGGAATGGA
51-TCSAATCCATTCCA	STREME-51	chr20:31157250-31157450	184	198	-	15.2927	8.22e-07	0.00184	TCCATTCCATTCCA
48-AAAGGAATGGAAT	STREME-48	chr20:31157250-31157450	162	175	+	13.4268	4e-06	0.00643	AATGGAATGGAAT
45-AATAGAATGGAATG	STREME-45	chr20:31157250-31157450	72	86	+	9.23171	8.68e-06	0.0108	ACACGAGTGGAATG
69-CATTCCATTCGAGTC	STREME-69	chr20:31157250-31157450	32	47	-	2.1573	2.53e-05	0.0293	CAGTCCATTCCATTC
78-CATTCCATGCCA	STREME-78	chr20:31157250-31157450	20	32	-	17.2485	2.11e-06	0.00385	CATTCCATTCCA
35-ATTCCTTTCCTTTC	STREME-35	chr20:31157250-31157450	186	200	-	15.4848	1.9e-06	0.00338	ATTCCATTCCATTC
48-AAAGGAATGGAAT	STREME-48	chr20:31157250-31157450	157	170	+	13.4268	4e-06	0.00643	AATGGAATGGAAT
78-CATTCCATGCCA	STREME-78	chr20:31157250-31157450	149	161	-	17.2485	2.11e-06	0.00385	CATTCCATTCCA
35-ATTCCTTTCCTTTC	STREME-35	chr20:31157250-31157450	27	41	-	15.4848	1.9e-06	0.00338	ATTCCATTCCATTC
48-AAAGGAATGGAAT	STREME-48	chr20:31157250-31157450	142	155	+	13.4268	4e-06	0.00643	AATGGAATGGAAT
76-GGCTGGAGTGCAGTG	STREME-76	chr20:31157250-31157450	156	171	+	4.62921	3.26e-05	0.0478	GAATGGAATGGAATG
48-AAAGGAATGGAAT	STREME-48	chr20:31157250-31157450	38	51	+	8.93902	2.29e-05	0.0286	AATGGACTGGAAT
45-AATAGAATGGAATG	STREME-45	chr20:31157250-31157450	28	42	+	14.7927	1.02e-06	0.00189	AATGGAATGGAATG
49-ATTTCATTCCATTC	STREME-49	chr20:31157250-31157450	146	160	-	14.8313	1.43e-06	0.00264	ATTCCATTCCATTC
35-ATTCCTTTCCTTTC	STREME-35	chr20:31157250-31157450	22	36	-	15.4848	1.9e-06	0.00338	ATTCCATTCCATTC
76-GGCTGGAGTGCAGTG	STREME-76	chr20:31157250-31157450	27	42	+	4.62921	3.26e-05	0.0478	GAATGGAATGGAATG
69-CATTCCATTCGAGTC	STREME-69	chr20:31157250-31157450	151	166	-	7.11236	6.33e-06	0.0115	CATTCCATTCCATTC
49-ATTTCATTCCATTC	STREME-49	chr20:31157250-31157450	81	95	-	19.2289	1.91e-07	0.00264	ATTACATTACATTC
78-CATTCCATGCCA	STREME-78	chr20:31157250-31157450	40	52	-	12.1515	2.14e-05	0.0289	CATTCCAGTCCA
49-ATTTCATTCCATTC	STREME-49	chr20:31157250-31157450	27	41	-	14.8313	1.43e-06	0.00264	ATTCCATTCCATTC
76-GGCTGGAGTGCAGTG	STREME-76	chr20:31157250-31157450	166	181	+	4.62921	3.26e-05	0.0478	GAATGGAATGGAATG
69-CATTCCATTCGAGTC	STREME-69	chr20:31157250-31157450	17	32	-	7.26966	6.02e-06	0.0115	CATTCCATTCCACTC
69-CATTCCATTCGAGTC	STREME-69	chr20:31157250-31157450	71	86	-	4.2809	1.4e-05	0.0211	CATTCCACTCGTGTT
27-ATCAACCCGAGTGGA	STREME-27	chr20:31157250-31157450	9	24	+	16.9512	3.76e-07	0.00622	ATCAATCCGAGTGGA
76-GGCTGGAGTGCAGTG	STREME-76	chr20:31157250-31157450	181	196	+	4.62921	3.26e-05	0.0478	GAATGGAATGGAATG
45-AATAGAATGGAATG	STREME-45	chr20:31157250-31157450	43	57	+	12.8049	2.52e-06	0.00422	ACTGGAATGGAATG
78-CATTCCATGCCA	STREME-78	chr20:31157250-31157450	79	91	-	11.6606	3.63e-05	0.0289	CATTACATTCCA
35-ATTCCTTTCCTTTC	STREME-35	chr20:31157250-31157450	32	46	-	10.3818	1.43e-05	0.0178	AGTCCATTCCATTC
78-CATTCCATGCCA	STREME-78	chr20:31157250-31157450	0	12	-	11.8727	3.13e-05	0.0289	GATTCCATTCCA
35-ATTCCTTTCCTTTC	STREME-35	chr20:31157250-31157450	37	51	-	10.3818	1.43e-05	0.0178	ATTCCAGTCCATTC
48-AAAGGAATGGAAT	STREME-48	chr20:31157250-31157450	43	56	+	9.43902	1.91e-05	0.0242	ACTGGAATGGAAT
65-GATTGGAATGGA	STREME-65	chr20:31157250-31157450	181	193	+	13.2551	3.67e-06	0.00602	GAATGGAATGGA
35-ATTCCTTTCCTTTC	STREME-35	chr20:31157250-31157450	141	155	-	9.88485	3.95e-05	0.0315	ATTCCATTCCATTT
69-CATTCCATTCGAGTC	STREME-69	chr20:31157250-31157450	176	191	-	7.11236	6.33e-06	0.0115	CATTCCATTCCATTC
51-TCSAATCCATTCCA	STREME-51	chr20:31157250-31157450	94	108	-	4.46341	3.12e-05	0.0306	TCCCTTCCATTCCA
51-TCSAATCCATTCCA	STREME-51	chr20:31157250-31157450	79	93	-	6.26829	1.72e-05	0.0207	TACATTACATTCCA
45-AATAGAATGGAATG	STREME-45	chr20:31157250-31157450	167	181	+	14.7927	1.02e-06	0.00189	AATGGAATGGAATG
45-AATAGAATGGAATG	STREME-45	chr20:31157250-31157450	38	52	+	7.69512	1.55e-05	0.0159	AATGGACTGGAATG
69-CATTCCATTCGAGTC	STREME-69	chr20:31157250-31157450	42	57	-	17.7303	1.75e-07	0.00333	CATTCCATTCCAGTC
76-GGCTGGAGTGCAGTG	STREME-76	chr20:31157250-31157450	171	186	+	4.62921	3.26e-05	0.0478	GAATGGAATGGAATG
45-AATAGAATGGAATG	STREME-45	chr20:31157250-31157450	77	91	+	4.28049	4.4e-05	0.0381	AGTGGAATGTAATG
45-AATAGAATGGAATG	STREME-45	chr20:31157250-31157450	147	161	+	14.7927	1.02e-06	0.00189	AATGGAATGGAATG
49-ATTTCATTCCATTC	STREME-49	chr20:31157250-31157450	101	115	-	3.84337	5.82e-05	0.0458	ATTCCATTCCCTTC
48-AAAGGAATGGAAT	STREME-48	chr20:31157250-31157450	137	150	+	9.35366	1.97e-05	0.025	AACCAAATGGAAT
51-TCSAATCCATTCCA	STREME-51	chr20:31157250-31157450	0	14	-	3.14634	4.65e-05	0.0364	TTGATTCCATTCCA
35-ATTCCTTTCCTTTC	STREME-35	chr20:31157250-31157450	156	170	-	15.4848	1.9e-06	0.00338	ATTCCATTCCATTC
69-CATTCCATTCGAGTC	STREME-69	chr20:31157250-31157450	156	171	-	7.11236	6.33e-06	0.0115	CATTCCATTCCATTC
77-AATGGAATCAACH	STREME-77	chr20:31157250-31157450	3	16	+	12.7079	4.5e-06	0.0622	AATGGAATCAATC
35-ATTCCTTTCCTTTC	STREME-35	chr20:31157250-31157450	146	160	-	15.4848	1.9e-06	0.00338	ATTCCATTCCATTC
35-ATTCCTTTCCTTTC	STREME-35	chr20:31157250-31157450	17	31	-	10.3818	1.43e-05	0.0178	ATTCCATTCCACTC
49-ATTTCATTCCATTC	STREME-49	chr20:31157250-31157450	76	90	-	20.3253	1.04e-07	0.00205	ATTACATTCCACTC
77-AATGGAATCAACH	STREME-77	chr20:31157250-31157450	62	75	+	22.191	6.46e-08	0.00202	AATGGAATCAACA
51-TCSAATCCATTCCA	STREME-51	chr20:31157250-31157450	159	173	-	15.2927	8.22e-07	0.00184	TCCATTCCATTCCA
45-AATAGAATGGAATG	STREME-45	chr20:31157250-31157450	177	191	+	14.7927	1.02e-06	0.00189	AATGGAATGGAATG
48-AAAGGAATGGAAT	STREME-48	chr20:31157250-31157450	152	165	+	13.4268	4e-06	0.00643	AATGGAATGGAAT
65-GATTGGAATGGA	STREME-65	chr20:31157250-31157450	91	103	+	3.4898	9.78e-05	0.0706	TAATGGAATGGA
45-AATAGAATGGAATG	STREME-45	chr20:31157250-31157450	13	27	+	4.82927	3.77e-05	0.0334	ATCCGAGTGGAATG
49-ATTTCATTCCATTC	STREME-49	chr20:31157250-31157450	106	120	-	20.3735	9.91e-08	0.00205	ATTAAATTCCATTC
48-AAAGGAATGGAAT	STREME-48	chr20:31157250-31157450	172	185	+	13.4268	4e-06	0.00643	AATGGAATGGAAT
78-CATTCCATGCCA	STREME-78	chr20:31157250-31157450	30	42	-	17.2485	2.11e-06	0.00385	CATTCCATTCCA
78-CATTCCATGCCA	STREME-78	chr20:31157250-31157450	154	166	-	17.2485	2.11e-06	0.00385	CATTCCATTCCA
51-TCSAATCCATTCCA	STREME-51	chr20:31157250-31157450	35	49	-	15.4268	7.72e-07	0.00184	TCCAGTCCATTCCA
51-TCSAATCCATTCCA	STREME-51	chr20:31157250-31157450	139	153	-	1.26829	7.32e-05	0.0546	TCCATTCCATTTGG
48-AAAGGAATGGAAT	STREME-48	chr20:31157250-31157450	177	190	+	13.4268	4e-06	0.00643	AATGGAATGGAAT
49-ATTTCATTCCATTC	STREME-49	chr20:31157250-31157450	17	31	-	11.9398	4.33e-06	0.00653	ATTCCATTCCACTC
51-TCSAATCCATTCCA	STREME-51	chr20:31157250-31157450	144	158	-	15.2927	8.22e-07	0.00184	TCCATTCCATTCCA
51-TCSAATCCATTCCA	STREME-51	chr20:31157250-31157450	45	59	-	15.2927	8.22e-07	0.00184	TCCATTCCATTCCA
65-GATTGGAATGGA	STREME-65	chr20:31157250-31157450	176	188	+	13.2551	3.67e-06	0.00602	GAATGGAATGGA
51-TCSAATCCATTCCA	STREME-51	chr20:31157250-31157450	59	73	-	3.14634	4.65e-05	0.0364	TTGATTCCATTCCA
49-ATTTCATTCCATTC	STREME-49	chr20:31157250-31157450	42	56	-	3.91566	5.72e-05	0.0458	ATTCCATTCCAGTC
45-AATAGAATGGAATG	STREME-45	chr20:31157250-31157450	23	37	+	14.7927	1.02e-06	0.00189	AATGGAATGGAATG
65-GATTGGAATGGA	STREME-65	chr20:31157250-31157450	96	108	+	3.92857	7.87e-05	0.0706	GAATGGAAGGGA
35-ATTCCTTTCCTTTC	STREME-35	chr20:31157250-31157450	171	185	-	15.4848	1.9e-06	0.00338	ATTCCATTCCATTC
78-CATTCCATGCCA	STREME-78	chr20:31157250-31157450	59	71	-	11.8727	3.13e-05	0.0289	GATTCCATTCCA
69-CATTCCATTCGAGTC	STREME-69	chr20:31157250-31157450	161	176	-	7.11236	6.33e-06	0.0115	CATTCCATTCCATTC
49-ATTTCATTCCATTC	STREME-49	chr20:31157250-31157450	166	180	-	14.8313	1.43e-06	0.00264	ATTCCATTCCATTC
69-CATTCCATTCGAGTC	STREME-69	chr20:31157250-31157450	81	96	-	-1.06742	5.72e-05	0.0586	CATTACATTACATTC
45-AATAGAATGGAATG	STREME-45	chr20:31157250-31157450	152	166	+	14.7927	1.02e-06	0.00189	AATGGAATGGAATG
76-GGCTGGAGTGCAGTG	STREME-76	chr20:31157250-31157450	151	166	+	4.62921	3.26e-05	0.0478	GAATGGAATGGAATG
65-GATTGGAATGGA	STREME-65	chr20:31157250-31157450	186	198	+	13.2551	3.67e-06	0.00602	GAATGGAATGGA
45-AATAGAATGGAATG	STREME-45	chr20:31157250-31157450	87	101	+	9.30488	8.46e-06	0.0105	AATGTAATGGAATG
48-AAAGGAATGGAAT	STREME-48	chr20:31157250-31157450	87	100	+	6.28049	5.9e-05	0.0505	AATGTAATGGAAT
78-CATTCCATGCCA	STREME-78	chr20:31157250-31157450	184	196	-	17.2485	2.11e-06	0.00385	CATTCCATTCCA
65-GATTGGAATGGA	STREME-65	chr20:31157250-31157450	151	163	+	13.2551	3.67e-06	0.00602	GAATGGAATGGA
65-GATTGGAATGGA	STREME-65	chr20:31157250-31157450	56	68	+	4.06122	7.41e-05	0.0706	GGATGGAATGGA
76-GGCTGGAGTGCAGTG	STREME-76	chr20:31157250-31157450	22	37	+	4.62921	3.26e-05	0.0478	GAATGGAATGGAATG
49-ATTTCATTCCATTC	STREME-49	chr20:31157250-31157450	186	200	-	14.8313	1.43e-06	0.00264	ATTCCATTCCATTC
45-AATAGAATGGAATG	STREME-45	chr20:31157250-31157450	97	111	+	8.64634	1.09e-05	0.0127	AATGGAAGGGAATG
49-ATTTCATTCCATTC	STREME-49	chr20:31157250-31157450	176	190	-	14.8313	1.43e-06	0.00264	ATTCCATTCCATTC
78-CATTCCATGCCA	STREME-78	chr20:31157250-31157450	144	156	-	17.2485	2.11e-06	0.00385	CATTCCATTCCA
49-ATTTCATTCCATTC	STREME-49	chr20:31157250-31157450	171	185	-	14.8313	1.43e-06	0.00264	ATTCCATTCCATTC
51-TCSAATCCATTCCA	STREME-51	chr20:31157250-31157450	149	163	-	15.2927	8.22e-07	0.00184	TCCATTCCATTCCA
65-GATTGGAATGGA	STREME-65	chr20:31157250-31157450	141	153	+	3.4898	9.78e-05	0.0706	AAATGGAATGGA
49-ATTTCATTCCATTC	STREME-49	chr20:31157250-31157450	151	165	-	14.8313	1.43e-06	0.00264	ATTCCATTCCATTC
49-ATTTCATTCCATTC	STREME-49	chr20:31157250-31157450	156	170	-	14.8313	1.43e-06	0.00264	ATTCCATTCCATTC
76-GGCTGGAGTGCAGTG	STREME-76	chr20:31157250-31157450	56	71	+	3.29213	5.07e-05	0.069	GGATGGAATGGAATC
49-ATTTCATTCCATTC	STREME-49	chr20:31157250-31157450	181	195	-	14.8313	1.43e-06	0.00264	ATTCCATTCCATTC
49-ATTTCATTCCATTC	STREME-49	chr20:31157250-31157450	86	100	-	5.93976	3.15e-05	0.0303	ATTCCATTACATTA
76-GGCTGGAGTGCAGTG	STREME-76	chr20:31157250-31157450	161	176	+	4.62921	3.26e-05	0.0478	GAATGGAATGGAATG
65-GATTGGAATGGA	STREME-65	chr20:31157250-31157450	81	93	+	6.09184	4.27e-05	0.0538	GAATGTAATGTA
35-ATTCCTTTCCTTTC	STREME-35	chr20:31157250-31157450	96	110	-	15.697	1.33e-06	0.00338	ATTCCCTTCCATTC
65-GATTGGAATGGA	STREME-65	chr20:31157250-31157450	146	158	+	13.2551	3.67e-06	0.00602	GAATGGAATGGA
76-GGCTGGAGTGCAGTG	STREME-76	chr20:31157250-31157450	176	191	+	4.62921	3.26e-05	0.0478	GAATGGAATGGAATG
51-TCSAATCCATTCCA	STREME-51	chr20:31157250-31157450	25	39	-	15.2927	8.22e-07	0.00184	TCCATTCCATTCCA
76-GGCTGGAGTGCAGTG	STREME-76	chr20:31157250-31157450	17	32	+	10.3371	4.53e-06	0.043	GAGTGGAATGGAATG
51-TCSAATCCATTCCA	STREME-51	chr20:31157250-31157450	174	188	-	15.2927	8.22e-07	0.00184	TCCATTCCATTCCA
78-CATTCCATGCCA	STREME-78	chr20:31157250-31157450	94	106	-	12.1515	2.14e-05	0.0289	CCTTCCATTCCA
78-CATTCCATGCCA	STREME-78	chr20:31157250-31157450	25	37	-	17.2485	2.11e-06	0.00385	CATTCCATTCCA
65-GATTGGAATGGA	STREME-65	chr20:31157250-31157450	101	113	+	4.20408	6.93e-05	0.0706	GAAGGGAATGGA
49-ATTTCATTCCATTC	STREME-49	chr20:31157250-31157450	131	145	-	4.98795	4.19e-05	0.0388	ATTTGGTTACATTC
49-ATTTCATTCCATTC	STREME-49	chr20:31157250-31157450	141	155	-	9.77108	9.2e-06	0.0113	ATTCCATTCCATTT
45-AATAGAATGGAATG	STREME-45	chr20:31157250-31157450	52	66	+	2.40244	7.85e-05	0.0543	GAATGGATGGAATG
51-TCSAATCCATTCCA	STREME-51	chr20:31157250-31157450	179	193	-	15.2927	8.22e-07	0.00184	TCCATTCCATTCCA
51-TCSAATCCATTCCA	STREME-51	chr20:31157250-31157450	164	178	-	15.2927	8.22e-07	0.00184	TCCATTCCATTCCA
45-AATAGAATGGAATG	STREME-45	chr20:31157250-31157450	137	151	+	7.79268	1.51e-05	0.0159	AACCAAATGGAATG
69-CATTCCATTCGAGTC	STREME-69	chr20:31157250-31157450	22	37	-	7.11236	6.33e-06	0.0115	CATTCCATTCCATTC
69-CATTCCATTCGAGTC	STREME-69	chr20:31157250-31157450	76	91	-	3.42697	1.75e-05	0.0246	CATTACATTCCACTC
65-GATTGGAATGGA	STREME-65	chr20:31157250-31157450	171	183	+	13.2551	3.67e-06	0.00602	GAATGGAATGGA
78-CATTCCATGCCA	STREME-78	chr20:31157250-31157450	159	171	-	17.2485	2.11e-06	0.00385	CATTCCATTCCA
49-ATTTCATTCCATTC	STREME-49	chr20:31157250-31157450	37	51	-	3.77108	5.97e-05	0.0458	ATTCCAGTCCATTC
49-ATTTCATTCCATTC	STREME-49	chr20:31157250-31157450	96	110	-	3.77108	5.97e-05	0.0458	ATTCCCTTCCATTC
48-AAAGGAATGGAAT	STREME-48	chr20:31157250-31157450	23	36	+	13.4268	4e-06	0.00643	AATGGAATGGAAT
65-GATTGGAATGGA	STREME-65	chr20:31157250-31157450	22	34	+	13.2551	3.67e-06	0.00602	GAATGGAATGGA
69-CATTCCATTCGAGTC	STREME-69	chr20:31157250-31157450	37	52	-	-3.2809	9.97e-05	0.0829	CATTCCAGTCCATTC
78-CATTCCATGCCA	STREME-78	chr20:31157250-31157450	174	186	-	17.2485	2.11e-06	0.00385	CATTCCATTCCA
78-CATTCCATGCCA	STREME-78	chr20:31157250-31157450	179	191	-	17.2485	2.11e-06	0.00385	CATTCCATTCCA
35-ATTCCTTTCCTTTC	STREME-35	chr20:31157250-31157450	166	180	-	15.4848	1.9e-06	0.00338	ATTCCATTCCATTC
45-AATAGAATGGAATG	STREME-45	chr20:31157250-31157450	162	176	+	14.7927	1.02e-06	0.00189	AATGGAATGGAATG
45-AATAGAATGGAATG	STREME-45	chr20:31157250-31157450	182	196	+	14.7927	1.02e-06	0.00189	AATGGAATGGAATG
48-AAAGGAATGGAAT	STREME-48	chr20:31157250-31157450	182	195	+	13.4268	4e-06	0.00643	AATGGAATGGAAT
51-TCSAATCCATTCCA	STREME-51	chr20:31157250-31157450	154	168	-	15.2927	8.22e-07	0.00184	TCCATTCCATTCCA
51-TCSAATCCATTCCA	STREME-51	chr20:31157250-31157450	104	118	-	0.573171	8.74e-05	0.0628	TAAATTCCATTCCC
35-ATTCCTTTCCTTTC	STREME-35	chr20:31157250-31157450	101	115	-	15.697	1.33e-06	0.00338	ATTCCATTCCCTTC
65-GATTGGAATGGA	STREME-65	chr20:31157250-31157450	17	29	+	13.4082	3.26e-06	0.00602	GAGTGGAATGGA
35-ATTCCTTTCCTTTC	STREME-35	chr20:31157250-31157450	176	190	-	15.4848	1.9e-06	0.00338	ATTCCATTCCATTC
65-GATTGGAATGGA	STREME-65	chr20:31157250-31157450	37	49	+	3.92857	7.87e-05	0.0706	GAATGGACTGGA
45-AATAGAATGGAATG	STREME-45	chr20:31157250-31157450	157	171	+	14.7927	1.02e-06	0.00189	AATGGAATGGAATG
76-GGCTGGAGTGCAGTG	STREME-76	chr20:31157250-31157450	42	57	+	15.0674	6.78e-07	0.0244	GACTGGAATGGAATG
51-TCSAATCCATTCCA	STREME-51	chr20:31157350-31157550	54	68	-	15.2927	8.22e-07	0.00184	TCCATTCCATTCCA
78-CATTCCATGCCA	STREME-78	chr20:31157350-31157550	179	191	-	11.6606	3.63e-05	0.0289	CATTCCATTCAA
49-ATTTCATTCCATTC	STREME-49	chr20:31157350-31157550	156	170	-	14.8313	1.43e-06	0.00264	ATTCCATTCCATTC
35-ATTCCTTTCCTTTC	STREME-35	chr20:31157350-31157550	181	195	-	15.4848	1.9e-06	0.00338	ATTCCATTCCATTC
69-CATTCCATTCGAGTC	STREME-69	chr20:31157350-31157550	151	166	-	7.11236	6.33e-06	0.0115	CATTCCATTCCATTC
35-ATTCCTTTCCTTTC	STREME-35	chr20:31157350-31157550	71	85	-	15.4848	1.9e-06	0.00338	ATTCCATTCCATTC
68-AATRCATTCCA	STREME-68	chr20:31157350-31157550	114	125	-	7.42857	4.16e-05	0.234	ATCACATTCCA
49-ATTTCATTCCATTC	STREME-49	chr20:31157350-31157550	46	60	-	14.8313	1.43e-06	0.00264	ATTCCATTCCATTC
45-AATAGAATGGAATG	STREME-45	chr20:31157350-31157550	157	171	+	14.7927	1.02e-06	0.00189	AATGGAATGGAATG
65-GATTGGAATGGA	STREME-65	chr20:31157350-31157550	146	158	+	3.64286	9.2e-05	0.0706	CAATGGAATGGA
48-AAAGGAATGGAAT	STREME-48	chr20:31157350-31157550	157	170	+	13.4268	4e-06	0.00643	AATGGAATGGAAT
45-AATAGAATGGAATG	STREME-45	chr20:31157350-31157550	62	76	+	14.7927	1.02e-06	0.00189	AATGGAATGGAATG
65-GATTGGAATGGA	STREME-65	chr20:31157350-31157550	71	83	+	13.2551	3.67e-06	0.00602	GAATGGAATGGA
45-AATAGAATGGAATG	STREME-45	chr20:31157350-31157550	57	71	+	14.7927	1.02e-06	0.00189	AATGGAATGGAATG
65-GATTGGAATGGA	STREME-65	chr20:31157350-31157550	166	178	+	13.2551	3.67e-06	0.00602	GAATGGAATGGA
78-CATTCCATGCCA	STREME-78	chr20:31157350-31157550	64	76	-	17.2485	2.11e-06	0.00385	CATTCCATTCCA
48-AAAGGAATGGAAT	STREME-48	chr20:31157350-31157550	177	190	+	6.76829	5.02e-05	0.0455	AATTGAATGGAAT
76-GGCTGGAGTGCAGTG	STREME-76	chr20:31157350-31157550	156	171	+	4.62921	3.26e-05	0.0478	GAATGGAATGGAATG
35-ATTCCTTTCCTTTC	STREME-35	chr20:31157350-31157550	41	55	-	9.88485	3.95e-05	0.0315	ATTCCATTCCATTT
78-CATTCCATGCCA	STREME-78	chr20:31157350-31157550	89	101	-	17.2485	2.11e-06	0.00385	CATTCCATTCCA
48-AAAGGAATGGAAT	STREME-48	chr20:31157350-31157550	42	55	+	13.4268	4e-06	0.00643	AATGGAATGGAAT
51-TCSAATCCATTCCA	STREME-51	chr20:31157350-31157550	139	153	-	4.15854	3.46e-05	0.0306	TCCATTGCATTCCA
78-CATTCCATGCCA	STREME-78	chr20:31157350-31157550	79	91	-	17.2485	2.11e-06	0.00385	CATTCCATTCCA
65-GATTGGAATGGA	STREME-65	chr20:31157350-31157550	151	163	+	13.2551	3.67e-06	0.00602	GAATGGAATGGA
49-ATTTCATTCCATTC	STREME-49	chr20:31157350-31157550	41	55	-	9.77108	9.2e-06	0.0113	ATTCCATTCCATTT
48-AAAGGAATGGAAT	STREME-48	chr20:31157350-31157550	62	75	+	13.4268	4e-06	0.00643	AATGGAATGGAAT
69-CATTCCATTCGAGTC	STREME-69	chr20:31157350-31157550	51	66	-	7.11236	6.33e-06	0.0115	CATTCCATTCCATTC
69-CATTCCATTCGAGTC	STREME-69	chr20:31157350-31157550	176	191	-	6.95506	6.62e-06	0.0115	CATTCCATTCAATTC
45-AATAGAATGGAATG	STREME-45	chr20:31157350-31157550	182	196	+	14.7927	1.02e-06	0.00189	AATGGAATGGAATG
35-ATTCCTTTCCTTTC	STREME-35	chr20:31157350-31157550	166	180	-	15.4848	1.9e-06	0.00338	ATTCCATTCCATTC
65-GATTGGAATGGA	STREME-65	chr20:31157350-31157550	66	78	+	13.2551	3.67e-06	0.00602	GAATGGAATGGA
45-AATAGAATGGAATG	STREME-45	chr20:31157350-31157550	37	51	+	7.79268	1.51e-05	0.0159	AACCAAATGGAATG
45-AATAGAATGGAATG	STREME-45	chr20:31157350-31157550	107	121	+	7.65854	1.56e-05	0.0159	ACCCGAGTGGAATG
51-TCSAATCCATTCCA	STREME-51	chr20:31157350-31157550	74	88	-	15.2927	8.22e-07	0.00184	TCCATTCCATTCCA
48-AAAGGAATGGAAT	STREME-48	chr20:31157350-31157550	72	85	+	13.4268	4e-06	0.00643	AATGGAATGGAAT
51-TCSAATCCATTCCA	STREME-51	chr20:31157350-31157550	174	188	-	8.12195	1.01e-05	0.0128	TCCATTCAATTCCA
35-ATTCCTTTCCTTTC	STREME-35	chr20:31157350-31157550	81	95	-	15.4848	1.9e-06	0.00338	ATTCCATTCCATTC
51-TCSAATCCATTCCA	STREME-51	chr20:31157350-31157550	184	198	-	15.2927	8.22e-07	0.00184	TCCATTCCATTCCA
51-TCSAATCCATTCCA	STREME-51	chr20:31157350-31157550	179	193	-	9.39024	7.06e-06	0.00989	TCCATTCCATTCAA
49-ATTTCATTCCATTC	STREME-49	chr20:31157350-31157550	81	95	-	14.8313	1.43e-06	0.00264	ATTCCATTCCATTC
51-TCSAATCCATTCCA	STREME-51	chr20:31157350-31157550	169	183	-	9.70732	6.14e-06	0.00895	TCAATTCCATTCCA
76-GGCTGGAGTGCAGTG	STREME-76	chr20:31157350-31157550	46	61	+	4.62921	3.26e-05	0.0478	GAATGGAATGGAATG
35-ATTCCTTTCCTTTC	STREME-35	chr20:31157350-31157550	46	60	-	15.4848	1.9e-06	0.00338	ATTCCATTCCATTC
69-CATTCCATTCGAGTC	STREME-69	chr20:31157350-31157550	86	101	-	7.11236	6.33e-06	0.0115	CATTCCATTCCATTC
49-ATTTCATTCCATTC	STREME-49	chr20:31157350-31157550	1	15	-	3.84337	5.82e-05	0.0458	ATTCCATTCCCTTC
65-GATTGGAATGGA	STREME-65	chr20:31157350-31157550	46	58	+	13.2551	3.67e-06	0.00602	GAATGGAATGGA
78-CATTCCATGCCA	STREME-78	chr20:31157350-31157550	174	186	-	11.6606	3.63e-05	0.0289	CATTCAATTCCA
49-ATTTCATTCCATTC	STREME-49	chr20:31157350-31157550	151	165	-	14.8313	1.43e-06	0.00264	ATTCCATTCCATTC
76-GGCTGGAGTGCAGTG	STREME-76	chr20:31157350-31157550	161	176	+	4.62921	3.26e-05	0.0478	GAATGGAATGGAATG
69-CATTCCATTCGAGTC	STREME-69	chr20:31157350-31157550	56	71	-	7.11236	6.33e-06	0.0115	CATTCCATTCCATTC
51-TCSAATCCATTCCA	STREME-51	chr20:31157350-31157550	154	168	-	15.2927	8.22e-07	0.00184	TCCATTCCATTCCA
76-GGCTGGAGTGCAGTG	STREME-76	chr20:31157350-31157550	81	96	+	4.62921	3.26e-05	0.0478	GAATGGAATGGAATG
51-TCSAATCCATTCCA	STREME-51	chr20:31157350-31157550	49	63	-	15.2927	8.22e-07	0.00184	TCCATTCCATTCCA
45-AATAGAATGGAATG	STREME-45	chr20:31157350-31157550	167	181	+	7.10976	1.89e-05	0.0179	AATGGAATGGAATT
48-AAAGGAATGGAAT	STREME-48	chr20:31157350-31157550	182	195	+	13.4268	4e-06	0.00643	AATGGAATGGAAT
45-AATAGAATGGAATG	STREME-45	chr20:31157350-31157550	77	91	+	14.7927	1.02e-06	0.00189	AATGGAATGGAATG
49-ATTTCATTCCATTC	STREME-49	chr20:31157350-31157550	71	85	-	14.8313	1.43e-06	0.00264	ATTCCATTCCATTC
48-AAAGGAATGGAAT	STREME-48	chr20:31157350-31157550	147	160	+	13.4268	4e-06	0.00643	AATGGAATGGAAT
35-ATTCCTTTCCTTTC	STREME-35	chr20:31157350-31157550	171	185	-	9.88485	3.95e-05	0.0315	ATTCAATTCCATTC
45-AATAGAATGGAATG	STREME-45	chr20:31157350-31157550	92	106	+	2.9878	6.52e-05	0.0482	AATGGAATGGAATC
77-AATGGAATCAACH	STREME-77	chr20:31157350-31157550	97	110	+	23.236	1.88e-08	0.000929	AATGGAATCAACC
49-ATTTCATTCCATTC	STREME-49	chr20:31157350-31157550	51	65	-	14.8313	1.43e-06	0.00264	ATTCCATTCCATTC
49-ATTTCATTCCATTC	STREME-49	chr20:31157350-31157550	181	195	-	14.8313	1.43e-06	0.00264	ATTCCATTCCATTC
78-CATTCCATGCCA	STREME-78	chr20:31157350-31157550	139	151	-	11.8727	3.13e-05	0.0289	CATTGCATTCCA
48-AAAGGAATGGAAT	STREME-48	chr20:31157350-31157550	82	95	+	13.4268	4e-06	0.00643	AATGGAATGGAAT
35-ATTCCTTTCCTTTC	STREME-35	chr20:31157350-31157550	86	100	-	15.4848	1.9e-06	0.00338	ATTCCATTCCATTC
78-CATTCCATGCCA	STREME-78	chr20:31157350-31157550	59	71	-	17.2485	2.11e-06	0.00385	CATTCCATTCCA
35-ATTCCTTTCCTTTC	STREME-35	chr20:31157350-31157550	51	65	-	15.4848	1.9e-06	0.00338	ATTCCATTCCATTC
48-AAAGGAATGGAAT	STREME-48	chr20:31157350-31157550	67	80	+	13.4268	4e-06	0.00643	AATGGAATGGAAT
78-CATTCCATGCCA	STREME-78	chr20:31157350-31157550	144	156	-	11.8727	3.13e-05	0.0289	CATTCCATTGCA
76-GGCTGGAGTGCAGTG	STREME-76	chr20:31157350-31157550	51	66	+	4.62921	3.26e-05	0.0478	GAATGGAATGGAATG
49-ATTTCATTCCATTC	STREME-49	chr20:31157350-31157550	61	75	-	14.8313	1.43e-06	0.00264	ATTCCATTCCATTC
45-AATAGAATGGAATG	STREME-45	chr20:31157350-31157550	42	56	+	14.7927	1.02e-06	0.00189	AATGGAATGGAATG
78-CATTCCATGCCA	STREME-78	chr20:31157350-31157550	154	166	-	17.2485	2.11e-06	0.00385	CATTCCATTCCA
35-ATTCCTTTCCTTTC	STREME-35	chr20:31157350-31157550	76	90	-	15.4848	1.9e-06	0.00338	ATTCCATTCCATTC
48-AAAGGAATGGAAT	STREME-48	chr20:31157350-31157550	137	150	+	5.58537	7.44e-05	0.0618	AGTGGAATGCAAT
35-ATTCCTTTCCTTTC	STREME-35	chr20:31157350-31157550	151	165	-	15.4848	1.9e-06	0.00338	ATTCCATTCCATTC
45-AATAGAATGGAATG	STREME-45	chr20:31157350-31157550	67	81	+	14.7927	1.02e-06	0.00189	AATGGAATGGAATG
49-ATTTCATTCCATTC	STREME-49	chr20:31157350-31157550	136	150	-	7.03614	2.27e-05	0.0227	ATTGCATTCCACTA
48-AAAGGAATGGAAT	STREME-48	chr20:31157350-31157550	152	165	+	13.4268	4e-06	0.00643	AATGGAATGGAAT
45-AATAGAATGGAATG	STREME-45	chr20:31157350-31157550	172	186	+	2.85366	6.8e-05	0.0482	AATGGAATTGAATG
49-ATTTCATTCCATTC	STREME-49	chr20:31157350-31157550	171	185	-	11.988	4.21e-06	0.00653	ATTCAATTCCATTC
65-GATTGGAATGGA	STREME-65	chr20:31157350-31157550	186	198	+	13.2551	3.67e-06	0.00602	GAATGGAATGGA
76-GGCTGGAGTGCAGTG	STREME-76	chr20:31157350-31157550	151	166	+	4.62921	3.26e-05	0.0478	GAATGGAATGGAATG
49-ATTTCATTCCATTC	STREME-49	chr20:31157350-31157550	86	100	-	14.8313	1.43e-06	0.00264	ATTCCATTCCATTC
78-CATTCCATGCCA	STREME-78	chr20:31157350-31157550	94	106	-	11.8727	3.13e-05	0.0289	GATTCCATTCCA
78-CATTCCATGCCA	STREME-78	chr20:31157350-31157550	164	176	-	17.2485	2.11e-06	0.00385	CATTCCATTCCA
76-GGCTGGAGTGCAGTG	STREME-76	chr20:31157350-31157550	66	81	+	4.62921	3.26e-05	0.0478	GAATGGAATGGAATG
49-ATTTCATTCCATTC	STREME-49	chr20:31157350-31157550	111	125	-	9.22892	1.11e-05	0.0132	ATCACATTCCACTC
48-AAAGGAATGGAAT	STREME-48	chr20:31157350-31157550	167	180	+	13.4268	4e-06	0.00643	AATGGAATGGAAT
48-AAAGGAATGGAAT	STREME-48	chr20:31157350-31157550	52	65	+	13.4268	4e-06	0.00643	AATGGAATGGAAT
45-AATAGAATGGAATG	STREME-45	chr20:31157350-31157550	162	176	+	14.7927	1.02e-06	0.00189	AATGGAATGGAATG
69-CATTCCATTCGAGTC	STREME-69	chr20:31157350-31157550	91	106	-	2.38202	2.38e-05	0.0283	GATTCCATTCCATTC
76-GGCTGGAGTGCAGTG	STREME-76	chr20:31157350-31157550	136	151	+	7.4382	1.36e-05	0.0478	TAGTGGAATGCAATG
78-CATTCCATGCCA	STREME-78	chr20:31157350-31157550	149	161	-	17.2485	2.11e-06	0.00385	CATTCCATTCCA
76-GGCTGGAGTGCAGTG	STREME-76	chr20:31157350-31157550	61	76	+	4.62921	3.26e-05	0.0478	GAATGGAATGGAATG
35-ATTCCTTTCCTTTC	STREME-35	chr20:31157350-31157550	61	75	-	15.4848	1.9e-06	0.00338	ATTCCATTCCATTC
65-GATTGGAATGGA	STREME-65	chr20:31157350-31157550	61	73	+	13.2551	3.67e-06	0.00602	GAATGGAATGGA
65-GATTGGAATGGA	STREME-65	chr20:31157350-31157550	81	93	+	13.2551	3.67e-06	0.00602	GAATGGAATGGA
78-CATTCCATGCCA	STREME-78	chr20:31157350-31157550	54	66	-	17.2485	2.11e-06	0.00385	CATTCCATTCCA
48-AAAGGAATGGAAT	STREME-48	chr20:31157350-31157550	57	70	+	13.4268	4e-06	0.00643	AATGGAATGGAAT
65-GATTGGAATGGA	STREME-65	chr20:31157350-31157550	181	193	+	13.2551	3.67e-06	0.00602	GAATGGAATGGA
49-ATTTCATTCCATTC	STREME-49	chr20:31157350-31157550	91	105	-	14.8313	1.43e-06	0.00264	ATTCCATTCCATTC
65-GATTGGAATGGA	STREME-65	chr20:31157350-31157550	86	98	+	13.2551	3.67e-06	0.00602	GAATGGAATGGA
49-ATTTCATTCCATTC	STREME-49	chr20:31157350-31157550	56	70	-	14.8313	1.43e-06	0.00264	ATTCCATTCCATTC
48-AAAGGAATGGAAT	STREME-48	chr20:31157350-31157550	77	90	+	13.4268	4e-06	0.00643	AATGGAATGGAAT
65-GATTGGAATGGA	STREME-65	chr20:31157350-31157550	56	68	+	13.2551	3.67e-06	0.00602	GAATGGAATGGA
69-CATTCCATTCGAGTC	STREME-69	chr20:31157350-31157550	71	86	-	7.11236	6.33e-06	0.0115	CATTCCATTCCATTC
48-AAAGGAATGGAAT	STREME-48	chr20:31157350-31157550	107	120	+	7.87805	3.44e-05	0.033	ACCCGAGTGGAAT
49-ATTTCATTCCATTC	STREME-49	chr20:31157350-31157550	161	175	-	14.8313	1.43e-06	0.00264	ATTCCATTCCATTC
45-AATAGAATGGAATG	STREME-45	chr20:31157350-31157550	72	86	+	14.7927	1.02e-06	0.00189	AATGGAATGGAATG
65-GATTGGAATGGA	STREME-65	chr20:31157350-31157550	171	183	+	3.70408	8.75e-05	0.0706	GAATGGAATTGA
45-AATAGAATGGAATG	STREME-45	chr20:31157350-31157550	52	66	+	14.7927	1.02e-06	0.00189	AATGGAATGGAATG
78-CATTCCATGCCA	STREME-78	chr20:31157350-31157550	169	181	-	11.6606	3.63e-05	0.0289	AATTCCATTCCA
76-GGCTGGAGTGCAGTG	STREME-76	chr20:31157350-31157550	56	71	+	4.62921	3.26e-05	0.0478	GAATGGAATGGAATG
51-TCSAATCCATTCCA	STREME-51	chr20:31157350-31157550	69	83	-	15.2927	8.22e-07	0.00184	TCCATTCCATTCCA
45-AATAGAATGGAATG	STREME-45	chr20:31157350-31157550	47	61	+	14.7927	1.02e-06	0.00189	AATGGAATGGAATG
51-TCSAATCCATTCCA	STREME-51	chr20:31157350-31157550	39	53	-	1.26829	7.32e-05	0.0546	TCCATTCCATTTGG
69-CATTCCATTCGAGTC	STREME-69	chr20:31157350-31157550	46	61	-	7.11236	6.33e-06	0.0115	CATTCCATTCCATTC
48-AAAGGAATGGAAT	STREME-48	chr20:31157350-31157550	162	175	+	13.4268	4e-06	0.00643	AATGGAATGGAAT
48-AAAGGAATGGAAT	STREME-48	chr20:31157350-31157550	172	185	+	6.65854	5.2e-05	0.0464	AATGGAATTGAAT
69-CATTCCATTCGAGTC	STREME-69	chr20:31157350-31157550	161	176	-	7.11236	6.33e-06	0.0115	CATTCCATTCCATTC
35-ATTCCTTTCCTTTC	STREME-35	chr20:31157350-31157550	156	170	-	15.4848	1.9e-06	0.00338	ATTCCATTCCATTC
35-ATTCCTTTCCTTTC	STREME-35	chr20:31157350-31157550	146	160	-	10.097	3.3e-05	0.0301	ATTCCATTCCATTG
51-TCSAATCCATTCCA	STREME-51	chr20:31157350-31157550	59	73	-	15.2927	8.22e-07	0.00184	TCCATTCCATTCCA
49-ATTTCATTCCATTC	STREME-49	chr20:31157350-31157550	176	190	-	7.85542	1.78e-05	0.0187	ATTCCATTCAATTC
45-AATAGAATGGAATG	STREME-45	chr20:31157350-31157550	142	156	+	10.2317	6.14e-06	0.00869	AATGCAATGGAATG
35-ATTCCTTTCCTTTC	STREME-35	chr20:31157350-31157550	66	80	-	15.4848	1.9e-06	0.00338	ATTCCATTCCATTC
78-CATTCCATGCCA	STREME-78	chr20:31157350-31157550	44	56	-	17.2485	2.11e-06	0.00385	CATTCCATTCCA
69-CATTCCATTCGAGTC	STREME-69	chr20:31157350-31157550	146	161	-	2.77528	2.11e-05	0.027	CATTCCATTCCATTG
49-ATTTCATTCCATTC	STREME-49	chr20:31157350-31157550	6	20	-	20.3735	9.91e-08	0.00205	ATTAAATTCCATTC
48-AAAGGAATGGAAT	STREME-48	chr20:31157350-31157550	87	100	+	13.4268	4e-06	0.00643	AATGGAATGGAAT
49-ATTTCATTCCATTC	STREME-49	chr20:31157350-31157550	66	80	-	14.8313	1.43e-06	0.00264	ATTCCATTCCATTC
65-GATTGGAATGGA	STREME-65	chr20:31157350-31157550	156	168	+	13.2551	3.67e-06	0.00602	GAATGGAATGGA
35-ATTCCTTTCCTTTC	STREME-35	chr20:31157350-31157550	91	105	-	15.4848	1.9e-06	0.00338	ATTCCATTCCATTC
45-AATAGAATGGAATG	STREME-45	chr20:31157350-31157550	137	151	+	2.96341	6.57e-05	0.0482	AGTGGAATGCAATG
51-TCSAATCCATTCCA	STREME-51	chr20:31157350-31157550	84	98	-	15.2927	8.22e-07	0.00184	TCCATTCCATTCCA
35-ATTCCTTTCCTTTC	STREME-35	chr20:31157350-31157550	56	70	-	15.4848	1.9e-06	0.00338	ATTCCATTCCATTC
51-TCSAATCCATTCCA	STREME-51	chr20:31157350-31157550	79	93	-	15.2927	8.22e-07	0.00184	TCCATTCCATTCCA
76-GGCTGGAGTGCAGTG	STREME-76	chr20:31157350-31157550	181	196	+	4.62921	3.26e-05	0.0478	GAATGGAATGGAATG
51-TCSAATCCATTCCA	STREME-51	chr20:31157350-31157550	44	58	-	15.2927	8.22e-07	0.00184	TCCATTCCATTCCA
27-ATCAACCCGAGTGGA	STREME-27	chr20:31157350-31157550	103	118	+	28.9634	7.85e-10	6.09e-05	ATCAACCCGAGTGGA
49-ATTTCATTCCATTC	STREME-49	chr20:31157350-31157550	166	180	-	14.8313	1.43e-06	0.00264	ATTCCATTCCATTC
78-CATTCCATGCCA	STREME-78	chr20:31157350-31157550	184	196	-	17.2485	2.11e-06	0.00385	CATTCCATTCCA
45-AATAGAATGGAATG	STREME-45	chr20:31157350-31157550	147	161	+	14.7927	1.02e-06	0.00189	AATGGAATGGAATG
76-GGCTGGAGTGCAGTG	STREME-76	chr20:31157350-31157550	71	86	+	4.62921	3.26e-05	0.0478	GAATGGAATGGAATG
51-TCSAATCCATTCCA	STREME-51	chr20:31157350-31157550	164	178	-	15.2927	8.22e-07	0.00184	TCCATTCCATTCCA
69-CATTCCATTCGAGTC	STREME-69	chr20:31157350-31157550	76	91	-	7.11236	6.33e-06	0.0115	CATTCCATTCCATTC
45-AATAGAATGGAATG	STREME-45	chr20:31157350-31157550	152	166	+	14.7927	1.02e-06	0.00189	AATGGAATGGAATG
77-AATGGAATCAACH	STREME-77	chr20:31157350-31157550	17	30	+	10.618	9.23e-06	0.101	AATGCAATAAACC
65-GATTGGAATGGA	STREME-65	chr20:31157350-31157550	1	13	+	4.20408	6.93e-05	0.0706	GAAGGGAATGGA
69-CATTCCATTCGAGTC	STREME-69	chr20:31157350-31157550	166	181	-	1.25843	3.17e-05	0.035	AATTCCATTCCATTC
49-ATTTCATTCCATTC	STREME-49	chr20:31157350-31157550	76	90	-	14.8313	1.43e-06	0.00264	ATTCCATTCCATTC
78-CATTCCATGCCA	STREME-78	chr20:31157350-31157550	159	171	-	17.2485	2.11e-06	0.00385	CATTCCATTCCA
49-ATTTCATTCCATTC	STREME-49	chr20:31157350-31157550	141	155	-	3.57831	6.32e-05	0.0458	ATTCCATTGCATTC
49-ATTTCATTCCATTC	STREME-49	chr20:31157350-31157550	186	200	-	14.8313	1.43e-06	0.00264	ATTCCATTCCATTC
65-GATTGGAATGGA	STREME-65	chr20:31157350-31157550	41	53	+	3.4898	9.78e-05	0.0706	AAATGGAATGGA
69-CATTCCATTCGAGTC	STREME-69	chr20:31157350-31157550	141	156	-	5.25843	1.06e-05	0.0171	CATTCCATTGCATTC
69-CATTCCATTCGAGTC	STREME-69	chr20:31157350-31157550	181	196	-	7.11236	6.33e-06	0.0115	CATTCCATTCCATTC
65-GATTGGAATGGA	STREME-65	chr20:31157350-31157550	141	153	+	3.71429	8.72e-05	0.0706	GAATGCAATGGA
69-CATTCCATTCGAGTC	STREME-69	chr20:31157350-31157550	106	121	-	-2.96629	9.21e-05	0.0829	CATTCCACTCGGGTT
49-ATTTCATTCCATTC	STREME-49	chr20:31157350-31157550	146	160	-	10.2169	8.14e-06	0.0105	ATTCCATTCCATTG
78-CATTCCATGCCA	STREME-78	chr20:31157350-31157550	74	86	-	17.2485	2.11e-06	0.00385	CATTCCATTCCA
27-ATCAACCCGAGTGGA	STREME-27	chr20:31157350-31157550	23	38	+	10.7439	5.29e-06	0.0577	ATAAACCCGAATGTA
65-GATTGGAATGGA	STREME-65	chr20:31157350-31157550	91	103	+	13.2551	3.67e-06	0.00602	GAATGGAATGGA
51-TCSAATCCATTCCA	STREME-51	chr20:31157350-31157550	64	78	-	15.2927	8.22e-07	0.00184	TCCATTCCATTCCA
49-ATTTCATTCCATTC	STREME-49	chr20:31157350-31157550	31	45	-	4.98795	4.19e-05	0.0388	ATTTGGTTACATTC
45-AATAGAATGGAATG	STREME-45	chr20:31157350-31157550	132	146	+	4.0122	4.75e-05	0.0406	AATGTAGTGGAATG
51-TCSAATCCATTCCA	STREME-51	chr20:31157350-31157550	89	103	-	15.2927	8.22e-07	0.00184	TCCATTCCATTCCA
69-CATTCCATTCGAGTC	STREME-69	chr20:31157350-31157550	81	96	-	7.11236	6.33e-06	0.0115	CATTCCATTCCATTC
78-CATTCCATGCCA	STREME-78	chr20:31157350-31157550	69	81	-	17.2485	2.11e-06	0.00385	CATTCCATTCCA
76-GGCTGGAGTGCAGTG	STREME-76	chr20:31157350-31157550	111	126	+	3.06742	5.43e-05	0.0728	GAGTGGAATGTGATG
48-AAAGGAATGGAAT	STREME-48	chr20:31157350-31157550	37	50	+	9.35366	1.97e-05	0.025	AACCAAATGGAAT
65-GATTGGAATGGA	STREME-65	chr20:31157350-31157550	176	188	+	3.4898	9.78e-05	0.0706	GAATTGAATGGA
48-AAAGGAATGGAAT	STREME-48	chr20:31157350-31157550	92	105	+	13.4268	4e-06	0.00643	AATGGAATGGAAT
65-GATTGGAATGGA	STREME-65	chr20:31157350-31157550	76	88	+	13.2551	3.67e-06	0.00602	GAATGGAATGGA
51-TCSAATCCATTCCA	STREME-51	chr20:31157350-31157550	159	173	-	15.2927	8.22e-07	0.00184	TCCATTCCATTCCA
69-CATTCCATTCGAGTC	STREME-69	chr20:31157350-31157550	61	76	-	7.11236	6.33e-06	0.0115	CATTCCATTCCATTC
48-AAAGGAATGGAAT	STREME-48	chr20:31157350-31157550	187	200	+	13.4268	4e-06	0.00643	AATGGAATGGAAT
78-CATTCCATGCCA	STREME-78	chr20:31157350-31157550	49	61	-	17.2485	2.11e-06	0.00385	CATTCCATTCCA
51-TCSAATCCATTCCA	STREME-51	chr20:31157350-31157550	4	18	-	0.573171	8.74e-05	0.0628	TAAATTCCATTCCC
45-AATAGAATGGAATG	STREME-45	chr20:31157350-31157550	177	191	+	24.0122	1.26e-08	0.000431	AATTGAATGGAATG
78-CATTCCATGCCA	STREME-78	chr20:31157350-31157550	84	96	-	17.2485	2.11e-06	0.00385	CATTCCATTCCA
35-ATTCCTTTCCTTTC	STREME-35	chr20:31157350-31157550	186	200	-	15.4848	1.9e-06	0.00338	ATTCCATTCCATTC
65-GATTGGAATGGA	STREME-65	chr20:31157350-31157550	51	63	+	13.2551	3.67e-06	0.00602	GAATGGAATGGA
35-ATTCCTTTCCTTTC	STREME-35	chr20:31157350-31157550	161	175	-	15.4848	1.9e-06	0.00338	ATTCCATTCCATTC
35-ATTCCTTTCCTTTC	STREME-35	chr20:31157350-31157550	1	15	-	15.697	1.33e-06	0.00338	ATTCCATTCCCTTC
51-TCSAATCCATTCCA	STREME-51	chr20:31157350-31157550	94	108	-	3.14634	4.65e-05	0.0364	TTGATTCCATTCCA
65-GATTGGAATGGA	STREME-65	chr20:31157350-31157550	161	173	+	13.2551	3.67e-06	0.00602	GAATGGAATGGA
45-AATAGAATGGAATG	STREME-45	chr20:31157350-31157550	87	101	+	14.7927	1.02e-06	0.00189	AATGGAATGGAATG
48-AAAGGAATGGAAT	STREME-48	chr20:31157350-31157550	2	15	+	21.5	6.05e-08	0.00113	AAGGGAATGGAAT
76-GGCTGGAGTGCAGTG	STREME-76	chr20:31157350-31157550	86	101	+	4.62921	3.26e-05	0.0478	GAATGGAATGGAATG
49-ATTTCATTCCATTC	STREME-49	chr20:31157350-31157550	11	25	-	3.86747	5.79e-05	0.0458	ATTGCATTAAATTC
45-AATAGAATGGAATG	STREME-45	chr20:31157350-31157550	82	96	+	14.7927	1.02e-06	0.00189	AATGGAATGGAATG
51-TCSAATCCATTCCA	STREME-51	chr20:31157350-31157550	144	158	-	4.12195	3.51e-05	0.0306	TCCATTCCATTGCA
35-ATTCCTTTCCTTTC	STREME-35	chr20:31157350-31157550	141	155	-	10.097	3.3e-05	0.0301	ATTCCATTGCATTC
51-TCSAATCCATTCCA	STREME-51	chr20:31157350-31157550	149	163	-	15.2927	8.22e-07	0.00184	TCCATTCCATTCCA
35-ATTCCTTTCCTTTC	STREME-35	chr20:31157350-31157550	176	190	-	9.88485	3.95e-05	0.0315	ATTCCATTCAATTC
69-CATTCCATTCGAGTC	STREME-69	chr20:31157350-31157550	66	81	-	7.11236	6.33e-06	0.0115	CATTCCATTCCATTC
48-AAAGGAATGGAAT	STREME-48	chr20:31157350-31157550	142	155	+	7.9878	3.28e-05	0.0321	AATGCAATGGAAT
48-AAAGGAATGGAAT	STREME-48	chr20:31157350-31157550	47	60	+	13.4268	4e-06	0.00643	AATGGAATGGAAT
76-GGCTGGAGTGCAGTG	STREME-76	chr20:31157350-31157550	76	91	+	4.62921	3.26e-05	0.0478	GAATGGAATGGAATG
68-AATRCATTCCA	STREME-68	chr20:31157350-31157550	139	150	-	10.949	1.01e-05	0.0902	ATTGCATTCCA
69-CATTCCATTCGAGTC	STREME-69	chr20:31157350-31157550	156	171	-	7.11236	6.33e-06	0.0115	CATTCCATTCCATTC
68-AATRCATTCCA	STREME-68	chr20:31157400-31157600	89	100	-	10.949	1.01e-05	0.0902	ATTGCATTCCA
78-CATTCCATGCCA	STREME-78	chr20:31157400-31157600	24	36	-	17.2485	2.11e-06	0.00385	CATTCCATTCCA
35-ATTCCTTTCCTTTC	STREME-35	chr20:31157400-31157600	121	135	-	9.88485	3.95e-05	0.0315	ATTCAATTCCATTC
35-ATTCCTTTCCTTTC	STREME-35	chr20:31157400-31157600	6	20	-	15.4848	1.9e-06	0.00338	ATTCCATTCCATTC
78-CATTCCATGCCA	STREME-78	chr20:31157400-31157600	89	101	-	11.8727	3.13e-05	0.0289	CATTGCATTCCA
45-AATAGAATGGAATG	STREME-45	chr20:31157400-31157600	87	101	+	2.96341	6.57e-05	0.0482	AGTGGAATGCAATG
45-AATAGAATGGAATG	STREME-45	chr20:31157400-31157600	37	51	+	14.7927	1.02e-06	0.00189	AATGGAATGGAATG
45-AATAGAATGGAATG	STREME-45	chr20:31157400-31157600	92	106	+	10.2317	6.14e-06	0.00869	AATGCAATGGAATG
78-CATTCCATGCCA	STREME-78	chr20:31157400-31157600	164	176	-	12.1515	2.14e-05	0.0289	CACTCCATTCCA
48-AAAGGAATGGAAT	STREME-48	chr20:31157400-31157600	2	15	+	13.4268	4e-06	0.00643	AATGGAATGGAAT
76-GGCTGGAGTGCAGTG	STREME-76	chr20:31157400-31157600	11	26	+	4.62921	3.26e-05	0.0478	GAATGGAATGGAATG
48-AAAGGAATGGAAT	STREME-48	chr20:31157400-31157600	132	145	+	13.4268	4e-06	0.00643	AATGGAATGGAAT
48-AAAGGAATGGAAT	STREME-48	chr20:31157400-31157600	157	170	+	10.561	1.27e-05	0.0174	AGTGGAATGGAAT
65-GATTGGAATGGA	STREME-65	chr20:31157400-31157600	21	33	+	13.2551	3.67e-06	0.00602	GAATGGAATGGA
48-AAAGGAATGGAAT	STREME-48	chr20:31157400-31157600	12	25	+	13.4268	4e-06	0.00643	AATGGAATGGAAT
45-AATAGAATGGAATG	STREME-45	chr20:31157400-31157600	97	111	+	14.7927	1.02e-06	0.00189	AATGGAATGGAATG
69-CATTCCATTCGAGTC	STREME-69	chr20:31157400-31157600	136	151	-	2.38202	2.38e-05	0.0283	GATTCCATTCCATTC
69-CATTCCATTCGAGTC	STREME-69	chr20:31157400-31157600	111	126	-	7.11236	6.33e-06	0.0115	CATTCCATTCCATTC
78-CATTCCATGCCA	STREME-78	chr20:31157400-31157600	179	191	-	11.9394	2.72e-05	0.0289	CAATCCATTCCA
68-AATRCATTCCA	STREME-68	chr20:31157400-31157600	179	190	-	11.4286	4.34e-06	0.0902	AATCCATTCCA
69-CATTCCATTCGAGTC	STREME-69	chr20:31157400-31157600	36	51	-	7.11236	6.33e-06	0.0115	CATTCCATTCCATTC
51-TCSAATCCATTCCA	STREME-51	chr20:31157400-31157600	9	23	-	15.2927	8.22e-07	0.00184	TCCATTCCATTCCA
45-AATAGAATGGAATG	STREME-45	chr20:31157400-31157600	2	16	+	14.7927	1.02e-06	0.00189	AATGGAATGGAATG
76-GGCTGGAGTGCAGTG	STREME-76	chr20:31157400-31157600	171	186	+	6.02247	2.16e-05	0.0478	GAGTGCAGTGGAATG
35-ATTCCTTTCCTTTC	STREME-35	chr20:31157400-31157600	16	30	-	15.4848	1.9e-06	0.00338	ATTCCATTCCATTC
78-CATTCCATGCCA	STREME-78	chr20:31157400-31157600	4	16	-	17.2485	2.11e-06	0.00385	CATTCCATTCCA
69-CATTCCATTCGAGTC	STREME-69	chr20:31157400-31157600	16	31	-	7.11236	6.33e-06	0.0115	CATTCCATTCCATTC
65-GATTGGAATGGA	STREME-65	chr20:31157400-31157600	176	188	+	3.79592	8.38e-05	0.0706	CAGTGGAATGGA
65-GATTGGAATGGA	STREME-65	chr20:31157400-31157600	116	128	+	13.2551	3.67e-06	0.00602	GAATGGAATGGA
49-ATTTCATTCCATTC	STREME-49	chr20:31157400-31157600	156	170	-	11.9398	4.33e-06	0.00653	ATTCCATTCCACTC
27-ATCAACCCGAGTGGA	STREME-27	chr20:31157400-31157600	53	68	+	28.9634	7.85e-10	6.09e-05	ATCAACCCGAGTGGA
77-AATGGAATCAACH	STREME-77	chr20:31157400-31157600	142	155	+	23.236	1.88e-08	0.000929	AATGGAATCAACC
51-TCSAATCCATTCCA	STREME-51	chr20:31157400-31157600	44	58	-	3.14634	4.65e-05	0.0364	TTGATTCCATTCCA
49-ATTTCATTCCATTC	STREME-49	chr20:31157400-31157600	16	30	-	14.8313	1.43e-06	0.00264	ATTCCATTCCATTC
51-TCSAATCCATTCCA	STREME-51	chr20:31157400-31157600	89	103	-	4.15854	3.46e-05	0.0306	TCCATTGCATTCCA
48-AAAGGAATGGAAT	STREME-48	chr20:31157400-31157600	107	120	+	13.4268	4e-06	0.00643	AATGGAATGGAAT
35-ATTCCTTTCCTTTC	STREME-35	chr20:31157400-31157600	31	45	-	15.4848	1.9e-06	0.00338	ATTCCATTCCATTC
45-AATAGAATGGAATG	STREME-45	chr20:31157400-31157600	157	171	+	9.67073	7.38e-06	0.00966	AGTGGAATGGAATG
49-ATTTCATTCCATTC	STREME-49	chr20:31157400-31157600	131	145	-	14.8313	1.43e-06	0.00264	ATTCCATTCCATTC
76-GGCTGGAGTGCAGTG	STREME-76	chr20:31157400-31157600	156	171	+	10.3371	4.53e-06	0.043	GAGTGGAATGGAATG
65-GATTGGAATGGA	STREME-65	chr20:31157400-31157600	126	138	+	3.4898	9.78e-05	0.0706	GAATTGAATGGA
48-AAAGGAATGGAAT	STREME-48	chr20:31157400-31157600	112	125	+	13.4268	4e-06	0.00643	AATGGAATGGAAT
35-ATTCCTTTCCTTTC	STREME-35	chr20:31157400-31157600	136	150	-	15.4848	1.9e-06	0.00338	ATTCCATTCCATTC
69-CATTCCATTCGAGTC	STREME-69	chr20:31157400-31157600	91	106	-	5.25843	1.06e-05	0.0171	CATTCCATTGCATTC
35-ATTCCTTTCCTTTC	STREME-35	chr20:31157400-31157600	26	40	-	15.4848	1.9e-06	0.00338	ATTCCATTCCATTC
27-ATCAACCCGAGTGGA	STREME-27	chr20:31157400-31157600	148	163	+	28.9634	7.85e-10	6.09e-05	ATCAACCCGAGTGGA
45-AATAGAATGGAATG	STREME-45	chr20:31157400-31157600	27	41	+	14.7927	1.02e-06	0.00189	AATGGAATGGAATG
35-ATTCCTTTCCTTTC	STREME-35	chr20:31157400-31157600	21	35	-	15.4848	1.9e-06	0.00338	ATTCCATTCCATTC
77-AATGGAATCAACH	STREME-77	chr20:31157400-31157600	47	60	+	23.236	1.88e-08	0.000929	AATGGAATCAACC
78-CATTCCATGCCA	STREME-78	chr20:31157400-31157600	19	31	-	17.2485	2.11e-06	0.00385	CATTCCATTCCA
51-TCSAATCCATTCCA	STREME-51	chr20:31157400-31157600	19	33	-	15.2927	8.22e-07	0.00184	TCCATTCCATTCCA
76-GGCTGGAGTGCAGTG	STREME-76	chr20:31157400-31157600	6	21	+	4.62921	3.26e-05	0.0478	GAATGGAATGGAATG
45-AATAGAATGGAATG	STREME-45	chr20:31157400-31157600	32	46	+	14.7927	1.02e-06	0.00189	AATGGAATGGAATG
49-ATTTCATTCCATTC	STREME-49	chr20:31157400-31157600	36	50	-	14.8313	1.43e-06	0.00264	ATTCCATTCCATTC
69-CATTCCATTCGAGTC	STREME-69	chr20:31157400-31157600	161	176	-	-3.23596	9.85e-05	0.0829	CACTCCATTCCATTC
78-CATTCCATGCCA	STREME-78	chr20:31157400-31157600	109	121	-	17.2485	2.11e-06	0.00385	CATTCCATTCCA
48-AAAGGAATGGAAT	STREME-48	chr20:31157400-31157600	22	35	+	13.4268	4e-06	0.00643	AATGGAATGGAAT
69-CATTCCATTCGAGTC	STREME-69	chr20:31157400-31157600	151	166	-	-2.96629	9.21e-05	0.0829	CATTCCACTCGGGTT
51-TCSAATCCATTCCA	STREME-51	chr20:31157400-31157600	109	123	-	15.2927	8.22e-07	0.00184	TCCATTCCATTCCA
48-AAAGGAATGGAAT	STREME-48	chr20:31157400-31157600	152	165	+	7.87805	3.44e-05	0.033	ACCCGAGTGGAAT
45-AATAGAATGGAATG	STREME-45	chr20:31157400-31157600	7	21	+	14.7927	1.02e-06	0.00189	AATGGAATGGAATG
65-GATTGGAATGGA	STREME-65	chr20:31157400-31157600	16	28	+	13.2551	3.67e-06	0.00602	GAATGGAATGGA
69-CATTCCATTCGAGTC	STREME-69	chr20:31157400-31157600	56	71	-	-2.96629	9.21e-05	0.0829	CATTCCACTCGGGTT
65-GATTGGAATGGA	STREME-65	chr20:31157400-31157600	121	133	+	3.70408	8.75e-05	0.0706	GAATGGAATTGA
69-CATTCCATTCGAGTC	STREME-69	chr20:31157400-31157600	21	36	-	7.11236	6.33e-06	0.0115	CATTCCATTCCATTC
76-GGCTGGAGTGCAGTG	STREME-76	chr20:31157400-31157600	101	116	+	4.62921	3.26e-05	0.0478	GAATGGAATGGAATG
78-CATTCCATGCCA	STREME-78	chr20:31157400-31157600	39	51	-	17.2485	2.11e-06	0.00385	CATTCCATTCCA
35-ATTCCTTTCCTTTC	STREME-35	chr20:31157400-31157600	36	50	-	15.4848	1.9e-06	0.00338	ATTCCATTCCATTC
35-ATTCCTTTCCTTTC	STREME-35	chr20:31157400-31157600	116	130	-	15.4848	1.9e-06	0.00338	ATTCCATTCCATTC
45-AATAGAATGGAATG	STREME-45	chr20:31157400-31157600	12	26	+	14.7927	1.02e-06	0.00189	AATGGAATGGAATG
78-CATTCCATGCCA	STREME-78	chr20:31157400-31157600	44	56	-	11.8727	3.13e-05	0.0289	GATTCCATTCCA
65-GATTGGAATGGA	STREME-65	chr20:31157400-31157600	6	18	+	13.2551	3.67e-06	0.00602	GAATGGAATGGA
65-GATTGGAATGGA	STREME-65	chr20:31157400-31157600	131	143	+	13.2551	3.67e-06	0.00602	GAATGGAATGGA
69-CATTCCATTCGAGTC	STREME-69	chr20:31157400-31157600	26	41	-	7.11236	6.33e-06	0.0115	CATTCCATTCCATTC
45-AATAGAATGGAATG	STREME-45	chr20:31157400-31157600	107	121	+	14.7927	1.02e-06	0.00189	AATGGAATGGAATG
51-TCSAATCCATTCCA	STREME-51	chr20:31157400-31157600	124	138	-	8.12195	1.01e-05	0.0128	TCCATTCAATTCCA
69-CATTCCATTCGAGTC	STREME-69	chr20:31157400-31157600	31	46	-	7.11236	6.33e-06	0.0115	CATTCCATTCCATTC
69-CATTCCATTCGAGTC	STREME-69	chr20:31157400-31157600	6	21	-	7.11236	6.33e-06	0.0115	CATTCCATTCCATTC
48-AAAGGAATGGAAT	STREME-48	chr20:31157400-31157600	97	110	+	13.4268	4e-06	0.00643	AATGGAATGGAAT
51-TCSAATCCATTCCA	STREME-51	chr20:31157400-31157600	34	48	-	15.2927	8.22e-07	0.00184	TCCATTCCATTCCA
69-CATTCCATTCGAGTC	STREME-69	chr20:31157400-31157600	96	111	-	2.77528	2.11e-05	0.027	CATTCCATTCCATTG
65-GATTGGAATGGA	STREME-65	chr20:31157400-31157600	101	113	+	13.2551	3.67e-06	0.00602	GAATGGAATGGA
65-GATTGGAATGGA	STREME-65	chr20:31157400-31157600	161	173	+	13.2551	3.67e-06	0.00602	GAATGGAATGGA
35-ATTCCTTTCCTTTC	STREME-35	chr20:31157400-31157600	41	55	-	15.4848	1.9e-06	0.00338	ATTCCATTCCATTC
49-ATTTCATTCCATTC	STREME-49	chr20:31157400-31157600	161	175	-	3.91566	5.72e-05	0.0458	ACTCCATTCCATTC
51-TCSAATCCATTCCA	STREME-51	chr20:31157400-31157600	14	28	-	15.2927	8.22e-07	0.00184	TCCATTCCATTCCA
45-AATAGAATGGAATG	STREME-45	chr20:31157400-31157600	177	191	+	2.26829	8.16e-05	0.056	AGTGGAATGGATTG
48-AAAGGAATGGAAT	STREME-48	chr20:31157400-31157600	37	50	+	13.4268	4e-06	0.00643	AATGGAATGGAAT
76-GGCTGGAGTGCAGTG	STREME-76	chr20:31157400-31157600	61	76	+	3.06742	5.43e-05	0.0728	GAGTGGAATGTGATG
65-GATTGGAATGGA	STREME-65	chr20:31157400-31157600	26	38	+	13.2551	3.67e-06	0.00602	GAATGGAATGGA
48-AAAGGAATGGAAT	STREME-48	chr20:31157400-31157600	127	140	+	6.76829	5.02e-05	0.0455	AATTGAATGGAAT
69-CATTCCATTCGAGTC	STREME-69	chr20:31157400-31157600	106	121	-	7.11236	6.33e-06	0.0115	CATTCCATTCCATTC
69-CATTCCATTCGAGTC	STREME-69	chr20:31157400-31157600	101	116	-	7.11236	6.33e-06	0.0115	CATTCCATTCCATTC
51-TCSAATCCATTCCA	STREME-51	chr20:31157400-31157600	164	178	-	4.32927	3.28e-05	0.0306	TGCACTCCATTCCA
69-CATTCCATTCGAGTC	STREME-69	chr20:31157400-31157600	156	171	-	7.26966	6.02e-06	0.0115	CATTCCATTCCACTC
45-AATAGAATGGAATG	STREME-45	chr20:31157400-31157600	117	131	+	7.10976	1.89e-05	0.0179	AATGGAATGGAATT
35-ATTCCTTTCCTTTC	STREME-35	chr20:31157400-31157600	156	170	-	10.3818	1.43e-05	0.0178	ATTCCATTCCACTC
76-GGCTGGAGTGCAGTG	STREME-76	chr20:31157400-31157600	31	46	+	4.62921	3.26e-05	0.0478	GAATGGAATGGAATG
78-CATTCCATGCCA	STREME-78	chr20:31157400-31157600	29	41	-	17.2485	2.11e-06	0.00385	CATTCCATTCCA
76-GGCTGGAGTGCAGTG	STREME-76	chr20:31157400-31157600	111	126	+	4.62921	3.26e-05	0.0478	GAATGGAATGGAATG
65-GATTGGAATGGA	STREME-65	chr20:31157400-31157600	106	118	+	13.2551	3.67e-06	0.00602	GAATGGAATGGA
49-ATTTCATTCCATTC	STREME-49	chr20:31157400-31157600	6	20	-	14.8313	1.43e-06	0.00264	ATTCCATTCCATTC
78-CATTCCATGCCA	STREME-78	chr20:31157400-31157600	9	21	-	17.2485	2.11e-06	0.00385	CATTCCATTCCA
48-AAAGGAATGGAAT	STREME-48	chr20:31157400-31157600	122	135	+	6.65854	5.2e-05	0.0464	AATGGAATTGAAT
65-GATTGGAATGGA	STREME-65	chr20:31157400-31157600	181	193	+	3.77551	8.49e-05	0.0706	GAATGGATTGGA
76-GGCTGGAGTGCAGTG	STREME-76	chr20:31157400-31157600	1	16	+	4.62921	3.26e-05	0.0478	GAATGGAATGGAATG
49-ATTTCATTCCATTC	STREME-49	chr20:31157400-31157600	41	55	-	14.8313	1.43e-06	0.00264	ATTCCATTCCATTC
48-AAAGGAATGGAAT	STREME-48	chr20:31157400-31157600	7	20	+	13.4268	4e-06	0.00643	AATGGAATGGAAT
45-AATAGAATGGAATG	STREME-45	chr20:31157400-31157600	102	116	+	14.7927	1.02e-06	0.00189	AATGGAATGGAATG
69-CATTCCATTCGAGTC	STREME-69	chr20:31157400-31157600	1	16	-	7.11236	6.33e-06	0.0115	CATTCCATTCCATTC
49-ATTTCATTCCATTC	STREME-49	chr20:31157400-31157600	31	45	-	14.8313	1.43e-06	0.00264	ATTCCATTCCATTC
69-CATTCCATTCGAGTC	STREME-69	chr20:31157400-31157600	11	26	-	7.11236	6.33e-06	0.0115	CATTCCATTCCATTC
45-AATAGAATGGAATG	STREME-45	chr20:31157400-31157600	17	31	+	14.7927	1.02e-06	0.00189	AATGGAATGGAATG
65-GATTGGAATGGA	STREME-65	chr20:31157400-31157600	111	123	+	13.2551	3.67e-06	0.00602	GAATGGAATGGA
35-ATTCCTTTCCTTTC	STREME-35	chr20:31157400-31157600	1	15	-	15.4848	1.9e-06	0.00338	ATTCCATTCCATTC
76-GGCTGGAGTGCAGTG	STREME-76	chr20:31157400-31157600	21	36	+	4.62921	3.26e-05	0.0478	GAATGGAATGGAATG
49-ATTTCATTCCATTC	STREME-49	chr20:31157400-31157600	86	100	-	7.03614	2.27e-05	0.0227	ATTGCATTCCACTA
35-ATTCCTTTCCTTTC	STREME-35	chr20:31157400-31157600	96	110	-	10.097	3.3e-05	0.0301	ATTCCATTCCATTG
65-GATTGGAATGGA	STREME-65	chr20:31157400-31157600	31	43	+	13.2551	3.67e-06	0.00602	GAATGGAATGGA
49-ATTTCATTCCATTC	STREME-49	chr20:31157400-31157600	21	35	-	14.8313	1.43e-06	0.00264	ATTCCATTCCATTC
78-CATTCCATGCCA	STREME-78	chr20:31157400-31157600	159	171	-	17.2485	2.11e-06	0.00385	CATTCCATTCCA
76-GGCTGGAGTGCAGTG	STREME-76	chr20:31157400-31157600	166	181	+	15.3258	6.23e-07	0.0244	GAATGGAGTGCAGTG
65-GATTGGAATGGA	STREME-65	chr20:31157400-31157600	96	108	+	3.64286	9.2e-05	0.0706	CAATGGAATGGA
51-TCSAATCCATTCCA	STREME-51	chr20:31157400-31157600	139	153	-	3.14634	4.65e-05	0.0364	TTGATTCCATTCCA
35-ATTCCTTTCCTTTC	STREME-35	chr20:31157400-31157600	131	145	-	15.4848	1.9e-06	0.00338	ATTCCATTCCATTC
49-ATTTCATTCCATTC	STREME-49	chr20:31157400-31157600	121	135	-	11.988	4.21e-06	0.00653	ATTCAATTCCATTC
35-ATTCCTTTCCTTTC	STREME-35	chr20:31157400-31157600	101	115	-	15.4848	1.9e-06	0.00338	ATTCCATTCCATTC
76-GGCTGGAGTGCAGTG	STREME-76	chr20:31157400-31157600	86	101	+	7.4382	1.36e-05	0.0478	TAGTGGAATGCAATG
48-AAAGGAATGGAAT	STREME-48	chr20:31157400-31157600	102	115	+	13.4268	4e-06	0.00643	AATGGAATGGAAT
51-TCSAATCCATTCCA	STREME-51	chr20:31157400-31157600	119	133	-	9.70732	6.14e-06	0.00895	TCAATTCCATTCCA
35-ATTCCTTTCCTTTC	STREME-35	chr20:31157400-31157600	126	140	-	9.88485	3.95e-05	0.0315	ATTCCATTCAATTC
65-GATTGGAATGGA	STREME-65	chr20:31157400-31157600	156	168	+	13.4082	3.26e-06	0.00602	GAGTGGAATGGA
65-GATTGGAATGGA	STREME-65	chr20:31157400-31157600	11	23	+	13.2551	3.67e-06	0.00602	GAATGGAATGGA
76-GGCTGGAGTGCAGTG	STREME-76	chr20:31157400-31157600	36	51	+	4.62921	3.26e-05	0.0478	GAATGGAATGGAATG
48-AAAGGAATGGAAT	STREME-48	chr20:31157400-31157600	117	130	+	13.4268	4e-06	0.00643	AATGGAATGGAAT
78-CATTCCATGCCA	STREME-78	chr20:31157400-31157600	119	131	-	11.6606	3.63e-05	0.0289	AATTCCATTCCA
48-AAAGGAATGGAAT	STREME-48	chr20:31157400-31157600	27	40	+	13.4268	4e-06	0.00643	AATGGAATGGAAT
51-TCSAATCCATTCCA	STREME-51	chr20:31157400-31157600	179	193	-	26.3415	4.24e-09	0.000413	TCCAATCCATTCCA
49-ATTTCATTCCATTC	STREME-49	chr20:31157400-31157600	126	140	-	7.85542	1.78e-05	0.0187	ATTCCATTCAATTC
51-TCSAATCCATTCCA	STREME-51	chr20:31157400-31157600	159	173	-	15.2927	8.22e-07	0.00184	TCCATTCCATTCCA
51-TCSAATCCATTCCA	STREME-51	chr20:31157400-31157600	94	108	-	4.12195	3.51e-05	0.0306	TCCATTCCATTGCA
48-AAAGGAATGGAAT	STREME-48	chr20:31157400-31157600	17	30	+	13.4268	4e-06	0.00643	AATGGAATGGAAT
48-AAAGGAATGGAAT	STREME-48	chr20:31157400-31157600	92	105	+	7.9878	3.28e-05	0.0321	AATGCAATGGAAT
35-ATTCCTTTCCTTTC	STREME-35	chr20:31157400-31157600	161	175	-	10.3818	1.43e-05	0.0178	ACTCCATTCCATTC
78-CATTCCATGCCA	STREME-78	chr20:31157400-31157600	99	111	-	17.2485	2.11e-06	0.00385	CATTCCATTCCA
65-GATTGGAATGGA	STREME-65	chr20:31157400-31157600	91	103	+	3.71429	8.72e-05	0.0706	GAATGCAATGGA
51-TCSAATCCATTCCA	STREME-51	chr20:31157400-31157600	129	143	-	9.39024	7.06e-06	0.00989	TCCATTCCATTCAA
45-AATAGAATGGAATG	STREME-45	chr20:31157400-31157600	137	151	+	2.9878	6.52e-05	0.0482	AATGGAATGGAATC
48-AAAGGAATGGAAT	STREME-48	chr20:31157400-31157600	137	150	+	13.4268	4e-06	0.00643	AATGGAATGGAAT
68-AATRCATTCCA	STREME-68	chr20:31157400-31157600	64	75	-	7.42857	4.16e-05	0.234	ATCACATTCCA
78-CATTCCATGCCA	STREME-78	chr20:31157400-31157600	94	106	-	11.8727	3.13e-05	0.0289	CATTCCATTGCA
51-TCSAATCCATTCCA	STREME-51	chr20:31157400-31157600	114	128	-	15.2927	8.22e-07	0.00184	TCCATTCCATTCCA
35-ATTCCTTTCCTTTC	STREME-35	chr20:31157400-31157600	11	25	-	15.4848	1.9e-06	0.00338	ATTCCATTCCATTC
49-ATTTCATTCCATTC	STREME-49	chr20:31157400-31157600	1	15	-	14.8313	1.43e-06	0.00264	ATTCCATTCCATTC
45-AATAGAATGGAATG	STREME-45	chr20:31157400-31157600	122	136	+	2.85366	6.8e-05	0.0482	AATGGAATTGAATG
78-CATTCCATGCCA	STREME-78	chr20:31157400-31157600	139	151	-	11.8727	3.13e-05	0.0289	GATTCCATTCCA
76-GGCTGGAGTGCAGTG	STREME-76	chr20:31157400-31157600	16	31	+	4.62921	3.26e-05	0.0478	GAATGGAATGGAATG
49-ATTTCATTCCATTC	STREME-49	chr20:31157400-31157600	61	75	-	9.22892	1.11e-05	0.0132	ATCACATTCCACTC
65-GATTGGAATGGA	STREME-65	chr20:31157400-31157600	1	13	+	13.2551	3.67e-06	0.00602	GAATGGAATGGA
51-TCSAATCCATTCCA	STREME-51	chr20:31157400-31157600	134	148	-	15.2927	8.22e-07	0.00184	TCCATTCCATTCCA
45-AATAGAATGGAATG	STREME-45	chr20:31157400-31157600	132	146	+	14.7927	1.02e-06	0.00189	AATGGAATGGAATG
45-AATAGAATGGAATG	STREME-45	chr20:31157400-31157600	127	141	+	24.0122	1.26e-08	0.000431	AATTGAATGGAATG
78-CATTCCATGCCA	STREME-78	chr20:31157400-31157600	34	46	-	17.2485	2.11e-06	0.00385	CATTCCATTCCA
35-ATTCCTTTCCTTTC	STREME-35	chr20:31157400-31157600	106	120	-	15.4848	1.9e-06	0.00338	ATTCCATTCCATTC
51-TCSAATCCATTCCA	STREME-51	chr20:31157400-31157600	24	38	-	15.2927	8.22e-07	0.00184	TCCATTCCATTCCA
76-GGCTGGAGTGCAGTG	STREME-76	chr20:31157400-31157600	26	41	+	4.62921	3.26e-05	0.0478	GAATGGAATGGAATG
78-CATTCCATGCCA	STREME-78	chr20:31157400-31157600	14	26	-	17.2485	2.11e-06	0.00385	CATTCCATTCCA
51-TCSAATCCATTCCA	STREME-51	chr20:31157400-31157600	39	53	-	15.2927	8.22e-07	0.00184	TCCATTCCATTCCA
65-GATTGGAATGGA	STREME-65	chr20:31157400-31157600	136	148	+	13.2551	3.67e-06	0.00602	GAATGGAATGGA
76-GGCTGGAGTGCAGTG	STREME-76	chr20:31157400-31157600	106	121	+	4.62921	3.26e-05	0.0478	GAATGGAATGGAATG
45-AATAGAATGGAATG	STREME-45	chr20:31157400-31157600	42	56	+	2.9878	6.52e-05	0.0482	AATGGAATGGAATC
49-ATTTCATTCCATTC	STREME-49	chr20:31157400-31157600	26	40	-	14.8313	1.43e-06	0.00264	ATTCCATTCCATTC
65-GATTGGAATGGA	STREME-65	chr20:31157400-31157600	186	198	+	13.2551	3.67e-06	0.00602	GATTGGAAAGGA
78-CATTCCATGCCA	STREME-78	chr20:31157400-31157600	134	146	-	17.2485	2.11e-06	0.00385	CATTCCATTCCA
51-TCSAATCCATTCCA	STREME-51	chr20:31157400-31157600	104	118	-	15.2927	8.22e-07	0.00184	TCCATTCCATTCCA
48-AAAGGAATGGAAT	STREME-48	chr20:31157400-31157600	32	45	+	13.4268	4e-06	0.00643	AATGGAATGGAAT
78-CATTCCATGCCA	STREME-78	chr20:31157400-31157600	104	116	-	17.2485	2.11e-06	0.00385	CATTCCATTCCA
78-CATTCCATGCCA	STREME-78	chr20:31157400-31157600	129	141	-	11.6606	3.63e-05	0.0289	CATTCCATTCAA
49-ATTTCATTCCATTC	STREME-49	chr20:31157400-31157600	96	110	-	10.2169	8.14e-06	0.0105	ATTCCATTCCATTG
49-ATTTCATTCCATTC	STREME-49	chr20:31157400-31157600	91	105	-	3.57831	6.32e-05	0.0458	ATTCCATTGCATTC
45-AATAGAATGGAATG	STREME-45	chr20:31157400-31157600	112	126	+	14.7927	1.02e-06	0.00189	AATGGAATGGAATG
45-AATAGAATGGAATG	STREME-45	chr20:31157400-31157600	152	166	+	7.65854	1.56e-05	0.0159	ACCCGAGTGGAATG
65-GATTGGAATGGA	STREME-65	chr20:31157400-31157600	41	53	+	13.2551	3.67e-06	0.00602	GAATGGAATGGA
76-GGCTGGAGTGCAGTG	STREME-76	chr20:31157400-31157600	131	146	+	4.62921	3.26e-05	0.0478	GAATGGAATGGAATG
49-ATTTCATTCCATTC	STREME-49	chr20:31157400-31157600	101	115	-	14.8313	1.43e-06	0.00264	ATTCCATTCCATTC
69-CATTCCATTCGAGTC	STREME-69	chr20:31157400-31157600	126	141	-	6.95506	6.62e-06	0.0115	CATTCCATTCAATTC
49-ATTTCATTCCATTC	STREME-49	chr20:31157400-31157600	106	120	-	14.8313	1.43e-06	0.00264	ATTCCATTCCATTC
48-AAAGGAATGGAAT	STREME-48	chr20:31157400-31157600	42	55	+	13.4268	4e-06	0.00643	AATGGAATGGAAT
69-CATTCCATTCGAGTC	STREME-69	chr20:31157400-31157600	116	131	-	1.25843	3.17e-05	0.035	AATTCCATTCCATTC
51-TCSAATCCATTCCA	STREME-51	chr20:31157400-31157600	99	113	-	15.2927	8.22e-07	0.00184	TCCATTCCATTCCA
35-ATTCCTTTCCTTTC	STREME-35	chr20:31157400-31157600	111	125	-	15.4848	1.9e-06	0.00338	ATTCCATTCCATTC
48-AAAGGAATGGAAT	STREME-48	chr20:31157400-31157600	162	175	+	5.10976	8.73e-05	0.0699	AATGGAATGGAGT
51-TCSAATCCATTCCA	STREME-51	chr20:31157400-31157600	4	18	-	15.2927	8.22e-07	0.00184	TCCATTCCATTCCA
76-GGCTGGAGTGCAGTG	STREME-76	chr20:31157400-31157600	161	176	+	6.26966	2.03e-05	0.0478	GAATGGAATGGAGTG
49-ATTTCATTCCATTC	STREME-49	chr20:31157400-31157600	11	25	-	14.8313	1.43e-06	0.00264	ATTCCATTCCATTC
49-ATTTCATTCCATTC	STREME-49	chr20:31157400-31157600	136	150	-	14.8313	1.43e-06	0.00264	ATTCCATTCCATTC
45-AATAGAATGGAATG	STREME-45	chr20:31157400-31157600	22	36	+	14.7927	1.02e-06	0.00189	AATGGAATGGAATG
78-CATTCCATGCCA	STREME-78	chr20:31157400-31157600	124	136	-	11.6606	3.63e-05	0.0289	CATTCAATTCCA
35-ATTCCTTTCCTTTC	STREME-35	chr20:31157400-31157600	91	105	-	10.097	3.3e-05	0.0301	ATTCCATTGCATTC
51-TCSAATCCATTCCA	STREME-51	chr20:31157400-31157600	154	168	-	0.853659	8.06e-05	0.0585	TCCATTCCACTCGG
69-CATTCCATTCGAGTC	STREME-69	chr20:31157400-31157600	131	146	-	7.11236	6.33e-06	0.0115	CATTCCATTCCATTC
78-CATTCCATGCCA	STREME-78	chr20:31157400-31157600	114	126	-	17.2485	2.11e-06	0.00385	CATTCCATTCCA
69-CATTCCATTCGAGTC	STREME-69	chr20:31157400-31157600	41	56	-	2.38202	2.38e-05	0.0283	GATTCCATTCCATTC
35-ATTCCTTTCCTTTC	STREME-35	chr20:31157400-31157600	186	200	-	10.1697	2.47e-05	0.0269	AATCCTTTCCAATC
45-AATAGAATGGAATG	STREME-45	chr20:31157400-31157600	82	96	+	4.0122	4.75e-05	0.0406	AATGTAGTGGAATG
49-ATTTCATTCCATTC	STREME-49	chr20:31157400-31157600	116	130	-	14.8313	1.43e-06	0.00264	ATTCCATTCCATTC
65-GATTGGAATGGA	STREME-65	chr20:31157400-31157600	36	48	+	13.2551	3.67e-06	0.00602	GAATGGAATGGA
45-AATAGAATGGAATG	STREME-45	chr20:31157400-31157600	162	176	+	3.26829	5.95e-05	0.0467	AATGGAATGGAGTG
49-ATTTCATTCCATTC	STREME-49	chr20:31157400-31157600	111	125	-	14.8313	1.43e-06	0.00264	ATTCCATTCCATTC
48-AAAGGAATGGAAT	STREME-48	chr20:31157400-31157600	57	70	+	7.87805	3.44e-05	0.033	ACCCGAGTGGAAT
51-TCSAATCCATTCCA	STREME-51	chr20:31157400-31157600	29	43	-	15.2927	8.22e-07	0.00184	TCCATTCCATTCCA
48-AAAGGAATGGAAT	STREME-48	chr20:31157400-31157600	87	100	+	5.58537	7.44e-05	0.0618	AGTGGAATGCAAT
45-AATAGAATGGAATG	STREME-45	chr20:31157400-31157600	57	71	+	7.65854	1.56e-05	0.0159	ACCCGAGTGGAATG
48-AAAGGAATGGAAT	STREME-48	chr20:31157450-31157650	77	90	+	6.76829	5.02e-05	0.0455	AATTGAATGGAAT
65-GATTGGAATGGA	STREME-65	chr20:31157450-31157650	146	158	+	22.7347	6.85e-08	0.00489	GATTGGAATGGA
68-AATRCATTCCA	STREME-68	chr20:31157450-31157650	174	185	-	10.949	1.01e-05	0.0902	ATTGCATTCCA
45-AATAGAATGGAATG	STREME-45	chr20:31157450-31157650	127	141	+	2.26829	8.16e-05	0.056	AGTGGAATGGATTG
51-TCSAATCCATTCCA	STREME-51	chr20:31157450-31157650	44	58	-	4.12195	3.51e-05	0.0306	TCCATTCCATTGCA
48-AAAGGAATGGAAT	STREME-48	chr20:31157450-31157650	107	120	+	10.561	1.27e-05	0.0174	AGTGGAATGGAAT
78-CATTCCATGCCA	STREME-78	chr20:31157450-31157650	44	56	-	11.8727	3.13e-05	0.0289	CATTCCATTGCA
78-CATTCCATGCCA	STREME-78	chr20:31157450-31157650	169	181	-	17.2485	2.11e-06	0.00385	CATTCCATTCCA
45-AATAGAATGGAATG	STREME-45	chr20:31157450-31157650	62	76	+	14.7927	1.02e-06	0.00189	AATGGAATGGAATG
49-ATTTCATTCCATTC	STREME-49	chr20:31157450-31157650	106	120	-	11.9398	4.33e-06	0.00653	ATTCCATTCCACTC
35-ATTCCTTTCCTTTC	STREME-35	chr20:31157450-31157650	166	180	-	9.88485	3.95e-05	0.0315	ATTCCATTCCATTA
49-ATTTCATTCCATTC	STREME-49	chr20:31157450-31157650	71	85	-	11.988	4.21e-06	0.00653	ATTCAATTCCATTC
78-CATTCCATGCCA	STREME-78	chr20:31157450-31157650	39	51	-	11.8727	3.13e-05	0.0289	CATTGCATTCCA
76-GGCTGGAGTGCAGTG	STREME-76	chr20:31157450-31157650	111	126	+	6.26966	2.03e-05	0.0478	GAATGGAATGGAGTG
48-AAAGGAATGGAAT	STREME-48	chr20:31157450-31157650	112	125	+	5.10976	8.73e-05	0.0699	AATGGAATGGAGT
76-GGCTGGAGTGCAGTG	STREME-76	chr20:31157450-31157650	51	66	+	4.62921	3.26e-05	0.0478	GAATGGAATGGAATG
35-ATTCCTTTCCTTTC	STREME-35	chr20:31157450-31157650	171	185	-	10.097	3.3e-05	0.0301	ATTGCATTCCATTC
35-ATTCCTTTCCTTTC	STREME-35	chr20:31157450-31157650	41	55	-	10.097	3.3e-05	0.0301	ATTCCATTGCATTC
45-AATAGAATGGAATG	STREME-45	chr20:31157450-31157650	72	86	+	2.85366	6.8e-05	0.0482	AATGGAATTGAATG
49-ATTTCATTCCATTC	STREME-49	chr20:31157450-31157650	86	100	-	14.8313	1.43e-06	0.00264	ATTCCATTCCATTC
65-GATTGGAATGGA	STREME-65	chr20:31157450-31157650	56	68	+	13.2551	3.67e-06	0.00602	GAATGGAATGGA
51-TCSAATCCATTCCA	STREME-51	chr20:31157450-31157650	114	128	-	4.32927	3.28e-05	0.0306	TGCACTCCATTCCA
65-GATTGGAATGGA	STREME-65	chr20:31157450-31157650	51	63	+	13.2551	3.67e-06	0.00602	GAATGGAATGGA
69-CATTCCATTCGAGTC	STREME-69	chr20:31157450-31157650	101	116	-	-2.96629	9.21e-05	0.0829	CATTCCACTCGGGTT
35-ATTCCTTTCCTTTC	STREME-35	chr20:31157450-31157650	106	120	-	10.3818	1.43e-05	0.0178	ATTCCATTCCACTC
49-ATTTCATTCCATTC	STREME-49	chr20:31157450-31157650	11	25	-	9.22892	1.11e-05	0.0132	ATCACATTCCACTC
51-TCSAATCCATTCCA	STREME-51	chr20:31157450-31157650	54	68	-	15.2927	8.22e-07	0.00184	TCCATTCCATTCCA
48-AAAGGAATGGAAT	STREME-48	chr20:31157450-31157650	47	60	+	13.4268	4e-06	0.00643	AATGGAATGGAAT
76-GGCTGGAGTGCAGTG	STREME-76	chr20:31157450-31157650	121	136	+	6.02247	2.16e-05	0.0478	GAGTGCAGTGGAATG
49-ATTTCATTCCATTC	STREME-49	chr20:31157450-31157650	36	50	-	7.03614	2.27e-05	0.0227	ATTGCATTCCACTA
49-ATTTCATTCCATTC	STREME-49	chr20:31157450-31157650	41	55	-	3.57831	6.32e-05	0.0458	ATTCCATTGCATTC
69-CATTCCATTCGAGTC	STREME-69	chr20:31157450-31157650	46	61	-	2.77528	2.11e-05	0.027	CATTCCATTCCATTG
45-AATAGAATGGAATG	STREME-45	chr20:31157450-31157650	7	21	+	7.65854	1.56e-05	0.0159	ACCCGAGTGGAATG
69-CATTCCATTCGAGTC	STREME-69	chr20:31157450-31157650	106	121	-	7.26966	6.02e-06	0.0115	CATTCCATTCCACTC
68-AATRCATTCCA	STREME-68	chr20:31157450-31157650	39	50	-	10.949	1.01e-05	0.0902	ATTGCATTCCA
51-TCSAATCCATTCCA	STREME-51	chr20:31157450-31157650	49	63	-	15.2927	8.22e-07	0.00184	TCCATTCCATTCCA
48-AAAGGAATGGAAT	STREME-48	chr20:31157450-31157650	187	200	+	11.8659	7.66e-06	0.0117	AACCGAGTGGAAT
69-CATTCCATTCGAGTC	STREME-69	chr20:31157450-31157650	6	21	-	-2.96629	9.21e-05	0.0829	CATTCCACTCGGGTT
51-TCSAATCCATTCCA	STREME-51	chr20:31157450-31157650	104	118	-	0.853659	8.06e-05	0.0585	TCCATTCCACTCGG
49-ATTTCATTCCATTC	STREME-49	chr20:31157450-31157650	56	70	-	14.8313	1.43e-06	0.00264	ATTCCATTCCATTC
76-GGCTGGAGTGCAGTG	STREME-76	chr20:31157450-31157650	106	121	+	10.3371	4.53e-06	0.043	GAGTGGAATGGAATG
65-GATTGGAATGGA	STREME-65	chr20:31157450-31157650	136	148	+	13.2551	3.67e-06	0.00602	GATTGGAAAGGA
35-ATTCCTTTCCTTTC	STREME-35	chr20:31157450-31157650	66	80	-	15.4848	1.9e-06	0.00338	ATTCCATTCCATTC
76-GGCTGGAGTGCAGTG	STREME-76	chr20:31157450-31157650	36	51	+	7.4382	1.36e-05	0.0478	TAGTGGAATGCAATG
48-AAAGGAATGGAAT	STREME-48	chr20:31157450-31157650	37	50	+	5.58537	7.44e-05	0.0618	AGTGGAATGCAAT
45-AATAGAATGGAATG	STREME-45	chr20:31157450-31157650	47	61	+	14.7927	1.02e-06	0.00189	AATGGAATGGAATG
45-AATAGAATGGAATG	STREME-45	chr20:31157450-31157650	82	96	+	14.7927	1.02e-06	0.00189	AATGGAATGGAATG
65-GATTGGAATGGA	STREME-65	chr20:31157450-31157650	46	58	+	3.64286	9.2e-05	0.0706	CAATGGAATGGA
45-AATAGAATGGAATG	STREME-45	chr20:31157450-31157650	107	121	+	9.67073	7.38e-06	0.00966	AGTGGAATGGAATG
65-GATTGGAATGGA	STREME-65	chr20:31157450-31157650	61	73	+	13.2551	3.67e-06	0.00602	GAATGGAATGGA
45-AATAGAATGGAATG	STREME-45	chr20:31157450-31157650	87	101	+	2.9878	6.52e-05	0.0482	AATGGAATGGAATC
78-CATTCCATGCCA	STREME-78	chr20:31157450-31157650	64	76	-	17.2485	2.11e-06	0.00385	CATTCCATTCCA
45-AATAGAATGGAATG	STREME-45	chr20:31157450-31157650	42	56	+	10.2317	6.14e-06	0.00869	AATGCAATGGAATG
69-CATTCCATTCGAGTC	STREME-69	chr20:31157450-31157650	41	56	-	5.25843	1.06e-05	0.0171	CATTCCATTGCATTC
45-AATAGAATGGAATG	STREME-45	chr20:31157450-31157650	32	46	+	4.0122	4.75e-05	0.0406	AATGTAGTGGAATG
51-TCSAATCCATTCCA	STREME-51	chr20:31157450-31157650	39	53	-	4.15854	3.46e-05	0.0306	TCCATTGCATTCCA
45-AATAGAATGGAATG	STREME-45	chr20:31157450-31157650	77	91	+	24.0122	1.26e-08	0.000431	AATTGAATGGAATG
68-AATRCATTCCA	STREME-68	chr20:31157450-31157650	149	160	-	11.4286	4.34e-06	0.0902	AATCCATTCCA
65-GATTGGAATGGA	STREME-65	chr20:31157450-31157650	166	178	+	3.4898	9.78e-05	0.0706	TAATGGAATGGA
76-GGCTGGAGTGCAGTG	STREME-76	chr20:31157450-31157650	81	96	+	4.62921	3.26e-05	0.0478	GAATGGAATGGAATG
35-ATTCCTTTCCTTTC	STREME-35	chr20:31157450-31157650	136	150	-	10.1697	2.47e-05	0.0269	AATCCTTTCCAATC
35-ATTCCTTTCCTTTC	STREME-35	chr20:31157450-31157650	76	90	-	9.88485	3.95e-05	0.0315	ATTCCATTCAATTC
49-ATTTCATTCCATTC	STREME-49	chr20:31157450-31157650	61	75	-	14.8313	1.43e-06	0.00264	ATTCCATTCCATTC
65-GATTGGAATGGA	STREME-65	chr20:31157450-31157650	126	138	+	3.79592	8.38e-05	0.0706	CAGTGGAATGGA
49-ATTTCATTCCATTC	STREME-49	chr20:31157450-31157650	171	185	-	14.8313	1.43e-06	0.00264	ATTGCATTCCATTC
48-AAAGGAATGGAAT	STREME-48	chr20:31157450-31157650	102	115	+	7.87805	3.44e-05	0.033	ACCCGAGTGGAAT
35-ATTCCTTTCCTTTC	STREME-35	chr20:31157450-31157650	111	125	-	10.3818	1.43e-05	0.0178	ACTCCATTCCATTC
65-GATTGGAATGGA	STREME-65	chr20:31157450-31157650	171	183	+	3.88776	8.01e-05	0.0706	GAATGGAATGCA
35-ATTCCTTTCCTTTC	STREME-35	chr20:31157450-31157650	81	95	-	15.4848	1.9e-06	0.00338	ATTCCATTCCATTC
27-ATCAACCCGAGTGGA	STREME-27	chr20:31157450-31157650	183	198	+	25.1463	3.17e-09	0.000178	ATCAAACCGAGTGGA
65-GATTGGAATGGA	STREME-65	chr20:31157450-31157650	156	168	+	7.52041	2.69e-05	0.0346	GATTCGAATATA
48-AAAGGAATGGAAT	STREME-48	chr20:31157450-31157650	142	155	+	13.1098	4.62e-06	0.00736	AAAGGATTGGAAT
51-TCSAATCCATTCCA	STREME-51	chr20:31157450-31157650	149	163	-	25.4268	8.48e-09	0.000657	TCGAATCCATTCCA
69-CATTCCATTCGAGTC	STREME-69	chr20:31157450-31157650	66	81	-	1.25843	3.17e-05	0.035	AATTCCATTCCATTC
65-GATTGGAATGGA	STREME-65	chr20:31157450-31157650	71	83	+	3.70408	8.75e-05	0.0706	GAATGGAATTGA
45-AATAGAATGGAATG	STREME-45	chr20:31157450-31157650	102	116	+	7.65854	1.56e-05	0.0159	ACCCGAGTGGAATG
49-ATTTCATTCCATTC	STREME-49	chr20:31157450-31157650	141	155	-	5.85542	3.24e-05	0.031	ATTCCAATCCTTTC
48-AAAGGAATGGAAT	STREME-48	chr20:31157450-31157650	67	80	+	13.4268	4e-06	0.00643	AATGGAATGGAAT
45-AATAGAATGGAATG	STREME-45	chr20:31157450-31157650	167	181	+	14.7927	1.02e-06	0.00189	AATGGAATGGAATG
78-CATTCCATGCCA	STREME-78	chr20:31157450-31157650	109	121	-	17.2485	2.11e-06	0.00385	CATTCCATTCCA
78-CATTCCATGCCA	STREME-78	chr20:31157450-31157650	69	81	-	11.6606	3.63e-05	0.0289	AATTCCATTCCA
78-CATTCCATGCCA	STREME-78	chr20:31157450-31157650	59	71	-	17.2485	2.11e-06	0.00385	CATTCCATTCCA
45-AATAGAATGGAATG	STREME-45	chr20:31157450-31157650	67	81	+	7.10976	1.89e-05	0.0179	AATGGAATGGAATT
65-GATTGGAATGGA	STREME-65	chr20:31157450-31157650	111	123	+	13.2551	3.67e-06	0.00602	GAATGGAATGGA
69-CATTCCATTCGAGTC	STREME-69	chr20:31157450-31157650	86	101	-	2.38202	2.38e-05	0.0283	GATTCCATTCCATTC
69-CATTCCATTCGAGTC	STREME-69	chr20:31157450-31157650	146	161	-	-0.426966	4.93e-05	0.0515	GAATCCATTCCAATC
35-ATTCCTTTCCTTTC	STREME-35	chr20:31157450-31157650	141	155	-	15.4848	1.9e-06	0.00338	ATTCCAATCCTTTC
48-AAAGGAATGGAAT	STREME-48	chr20:31157450-31157650	82	95	+	13.4268	4e-06	0.00643	AATGGAATGGAAT
78-CATTCCATGCCA	STREME-78	chr20:31157450-31157650	79	91	-	11.6606	3.63e-05	0.0289	CATTCCATTCAA
35-ATTCCTTTCCTTTC	STREME-35	chr20:31157450-31157650	71	85	-	9.88485	3.95e-05	0.0315	ATTCAATTCCATTC
68-AATRCATTCCA	STREME-68	chr20:31157450-31157650	129	140	-	11.4286	4.34e-06	0.0902	AATCCATTCCA
49-ATTTCATTCCATTC	STREME-49	chr20:31157450-31157650	81	95	-	14.8313	1.43e-06	0.00264	ATTCCATTCCATTC
69-CATTCCATTCGAGTC	STREME-69	chr20:31157450-31157650	81	96	-	7.11236	6.33e-06	0.0115	CATTCCATTCCATTC
65-GATTGGAATGGA	STREME-65	chr20:31157450-31157650	76	88	+	3.4898	9.78e-05	0.0706	GAATTGAATGGA
49-ATTTCATTCCATTC	STREME-49	chr20:31157450-31157650	166	180	-	9.92771	8.84e-06	0.0111	ATTCCATTCCATTA
48-AAAGGAATGGAAT	STREME-48	chr20:31157450-31157650	87	100	+	13.4268	4e-06	0.00643	AATGGAATGGAAT
49-ATTTCATTCCATTC	STREME-49	chr20:31157450-31157650	51	65	-	14.8313	1.43e-06	0.00264	ATTCCATTCCATTC
49-ATTTCATTCCATTC	STREME-49	chr20:31157450-31157650	46	60	-	10.2169	8.14e-06	0.0105	ATTCCATTCCATTG
65-GATTGGAATGGA	STREME-65	chr20:31157450-31157650	131	143	+	3.77551	8.49e-05	0.0706	GAATGGATTGGA
78-CATTCCATGCCA	STREME-78	chr20:31157450-31157650	49	61	-	17.2485	2.11e-06	0.00385	CATTCCATTCCA
48-AAAGGAATGGAAT	STREME-48	chr20:31157450-31157650	7	20	+	7.87805	3.44e-05	0.033	ACCCGAGTGGAAT
69-CATTCCATTCGAGTC	STREME-69	chr20:31157450-31157650	61	76	-	7.11236	6.33e-06	0.0115	CATTCCATTCCATTC
45-AATAGAATGGAATG	STREME-45	chr20:31157450-31157650	37	51	+	2.96341	6.57e-05	0.0482	AGTGGAATGCAATG
35-ATTCCTTTCCTTTC	STREME-35	chr20:31157450-31157650	46	60	-	10.097	3.3e-05	0.0301	ATTCCATTCCATTG
76-GGCTGGAGTGCAGTG	STREME-76	chr20:31157450-31157650	171	186	+	2.94382	5.63e-05	0.075	GAATGGAATGCAATC
78-CATTCCATGCCA	STREME-78	chr20:31157450-31157650	54	66	-	17.2485	2.11e-06	0.00385	CATTCCATTCCA
49-ATTTCATTCCATTC	STREME-49	chr20:31157450-31157650	161	175	-	4.83133	4.41e-05	0.0404	ATTCCATTATATTC
35-ATTCCTTTCCTTTC	STREME-35	chr20:31157450-31157650	86	100	-	15.4848	1.9e-06	0.00338	ATTCCATTCCATTC
51-TCSAATCCATTCCA	STREME-51	chr20:31157450-31157650	89	103	-	3.14634	4.65e-05	0.0364	TTGATTCCATTCCA
35-ATTCCTTTCCTTTC	STREME-35	chr20:31157450-31157650	51	65	-	15.4848	1.9e-06	0.00338	ATTCCATTCCATTC
76-GGCTGGAGTGCAGTG	STREME-76	chr20:31157450-31157650	61	76	+	4.62921	3.26e-05	0.0478	GAATGGAATGGAATG
51-TCSAATCCATTCCA	STREME-51	chr20:31157450-31157650	109	123	-	15.2927	8.22e-07	0.00184	TCCATTCCATTCCA
65-GATTGGAATGGA	STREME-65	chr20:31157450-31157650	41	53	+	3.71429	8.72e-05	0.0706	GAATGCAATGGA
51-TCSAATCCATTCCA	STREME-51	chr20:31157450-31157650	64	78	-	15.2927	8.22e-07	0.00184	TCCATTCCATTCCA
51-TCSAATCCATTCCA	STREME-51	chr20:31157450-31157650	79	93	-	9.39024	7.06e-06	0.00989	TCCATTCCATTCAA
69-CATTCCATTCGAGTC	STREME-69	chr20:31157450-31157650	56	71	-	7.11236	6.33e-06	0.0115	CATTCCATTCCATTC
49-ATTTCATTCCATTC	STREME-49	chr20:31157450-31157650	76	90	-	7.85542	1.78e-05	0.0187	ATTCCATTCAATTC
48-AAAGGAATGGAAT	STREME-48	chr20:31157450-31157650	72	85	+	6.65854	5.2e-05	0.0464	AATGGAATTGAAT
76-GGCTGGAGTGCAGTG	STREME-76	chr20:31157450-31157650	56	71	+	4.62921	3.26e-05	0.0478	GAATGGAATGGAATG
49-ATTTCATTCCATTC	STREME-49	chr20:31157450-31157650	111	125	-	3.91566	5.72e-05	0.0458	ACTCCATTCCATTC
51-TCSAATCCATTCCA	STREME-51	chr20:31157450-31157650	169	183	-	4.19512	3.42e-05	0.0306	TGCATTCCATTCCA
68-AATRCATTCCA	STREME-68	chr20:31157450-31157650	14	25	-	7.42857	4.16e-05	0.234	ATCACATTCCA
51-TCSAATCCATTCCA	STREME-51	chr20:31157450-31157650	74	88	-	8.12195	1.01e-05	0.0128	TCCATTCAATTCCA
65-GATTGGAATGGA	STREME-65	chr20:31157450-31157650	66	78	+	13.2551	3.67e-06	0.00602	GAATGGAATGGA
49-ATTTCATTCCATTC	STREME-49	chr20:31157450-31157650	156	170	-	10.494	7.61e-06	0.0103	ATTATATTCGAATC
78-CATTCCATGCCA	STREME-78	chr20:31157450-31157650	84	96	-	17.2485	2.11e-06	0.00385	CATTCCATTCCA
45-AATAGAATGGAATG	STREME-45	chr20:31157450-31157650	57	71	+	14.7927	1.02e-06	0.00189	AATGGAATGGAATG
78-CATTCCATGCCA	STREME-78	chr20:31157450-31157650	74	86	-	11.6606	3.63e-05	0.0289	CATTCAATTCCA
48-AAAGGAATGGAAT	STREME-48	chr20:31157450-31157650	167	180	+	13.4268	4e-06	0.00643	AATGGAATGGAAT
78-CATTCCATGCCA	STREME-78	chr20:31157450-31157650	89	101	-	11.8727	3.13e-05	0.0289	GATTCCATTCCA
51-TCSAATCCATTCCA	STREME-51	chr20:31157450-31157650	129	143	-	26.3415	4.24e-09	0.000413	TCCAATCCATTCCA
65-GATTGGAATGGA	STREME-65	chr20:31157450-31157650	86	98	+	13.2551	3.67e-06	0.00602	GAATGGAATGGA
69-CATTCCATTCGAGTC	STREME-69	chr20:31157450-31157650	156	171	-	17.4607	1.95e-07	0.00349	CATTATATTCGAATC
27-ATCAACCCGAGTGGA	STREME-27	chr20:31157450-31157650	98	113	+	28.9634	7.85e-10	6.09e-05	ATCAACCCGAGTGGA
76-GGCTGGAGTGCAGTG	STREME-76	chr20:31157450-31157650	116	131	+	15.3258	6.23e-07	0.0244	GAATGGAGTGCAGTG
48-AAAGGAATGGAAT	STREME-48	chr20:31157450-31157650	62	75	+	13.4268	4e-06	0.00643	AATGGAATGGAAT
78-CATTCCATGCCA	STREME-78	chr20:31157450-31157650	114	126	-	12.1515	2.14e-05	0.0289	CACTCCATTCCA
48-AAAGGAATGGAAT	STREME-48	chr20:31157450-31157650	42	55	+	7.9878	3.28e-05	0.0321	AATGCAATGGAAT
48-AAAGGAATGGAAT	STREME-48	chr20:31157450-31157650	172	185	+	8.45122	2.74e-05	0.0307	AATGGAATGCAAT
78-CATTCCATGCCA	STREME-78	chr20:31157450-31157650	129	141	-	11.9394	2.72e-05	0.0289	CAATCCATTCCA
48-AAAGGAATGGAAT	STREME-48	chr20:31157450-31157650	52	65	+	13.4268	4e-06	0.00643	AATGGAATGGAAT
69-CATTCCATTCGAGTC	STREME-69	chr20:31157450-31157650	76	91	-	6.95506	6.62e-06	0.0115	CATTCCATTCAATTC
35-ATTCCTTTCCTTTC	STREME-35	chr20:31157450-31157650	56	70	-	15.4848	1.9e-06	0.00338	ATTCCATTCCATTC
51-TCSAATCCATTCCA	STREME-51	chr20:31157450-31157650	69	83	-	9.70732	6.14e-06	0.00895	TCAATTCCATTCCA
51-TCSAATCCATTCCA	STREME-51	chr20:31157450-31157650	164	178	-	0.219512	9.69e-05	0.0682	TCCATTCCATTATA
65-GATTGGAATGGA	STREME-65	chr20:31157450-31157650	81	93	+	13.2551	3.67e-06	0.00602	GAATGGAATGGA
69-CATTCCATTCGAGTC	STREME-69	chr20:31157450-31157650	111	126	-	-3.23596	9.85e-05	0.0829	CACTCCATTCCATTC
77-AATGGAATCAACH	STREME-77	chr20:31157450-31157650	92	105	+	23.236	1.88e-08	0.000929	AATGGAATCAACC
51-TCSAATCCATTCCA	STREME-51	chr20:31157450-31157650	84	98	-	15.2927	8.22e-07	0.00184	TCCATTCCATTCCA
69-CATTCCATTCGAGTC	STREME-69	chr20:31157450-31157650	161	176	-	2.61798	2.22e-05	0.0279	CATTCCATTATATTC
27-ATCAACCCGAGTGGA	STREME-27	chr20:31157450-31157650	3	18	+	28.9634	7.85e-10	6.09e-05	ATCAACCCGAGTGGA
45-AATAGAATGGAATG	STREME-45	chr20:31157450-31157650	112	126	+	3.26829	5.95e-05	0.0467	AATGGAATGGAGTG
35-ATTCCTTTCCTTTC	STREME-35	chr20:31157450-31157650	61	75	-	15.4848	1.9e-06	0.00338	ATTCCATTCCATTC
76-GGCTGGAGTGCAGTG	STREME-76	chr20:31157450-31157650	11	26	+	3.06742	5.43e-05	0.0728	GAGTGGAATGTGATG
51-TCSAATCCATTCCA	STREME-51	chr20:31157450-31157650	139	153	-	21.439	4.61e-08	0.00184	TCCAATCCTTTCCA
49-ATTTCATTCCATTC	STREME-49	chr20:31157450-31157650	66	80	-	14.8313	1.43e-06	0.00264	ATTCCATTCCATTC
48-AAAGGAATGGAAT	STREME-48	chr20:31157450-31157650	57	70	+	13.4268	4e-06	0.00643	AATGGAATGGAAT
65-GATTGGAATGGA	STREME-65	chr20:31157450-31157650	106	118	+	13.4082	3.26e-06	0.00602	GAGTGGAATGGA
45-AATAGAATGGAATG	STREME-45	chr20:31157450-31157650	162	176	+	20.4878	7.88e-08	0.00146	AATATAATGGAATG
51-TCSAATCCATTCCA	STREME-51	chr20:31157450-31157650	59	73	-	15.2927	8.22e-07	0.00184	TCCATTCCATTCCA
45-AATAGAATGGAATG	STREME-45	chr20:31157450-31157650	52	66	+	14.7927	1.02e-06	0.00189	AATGGAATGGAATG
69-CATTCCATTCGAGTC	STREME-69	chr20:31157450-31157650	51	66	-	7.11236	6.33e-06	0.0115	CATTCCATTCCATTC
35-ATTCCTTTCCTTTC	STREME-35	chr20:31157500-31157700	21	35	-	9.88485	3.95e-05	0.0315	ATTCAATTCCATTC
49-ATTTCATTCCATTC	STREME-49	chr20:31157500-31157700	116	130	-	9.92771	8.84e-06	0.0111	ATTCCATTCCATTA
51-TCSAATCCATTCCA	STREME-51	chr20:31157500-31157700	9	23	-	15.2927	8.22e-07	0.00184	TCCATTCCATTCCA
45-AATAGAATGGAATG	STREME-45	chr20:31157500-31157700	152	166	+	10.878	4.93e-06	0.00778	TATGGAATGGAATG
51-TCSAATCCATTCCA	STREME-51	chr20:31157500-31157700	99	113	-	25.4268	8.48e-09	0.000657	TCGAATCCATTCCA
78-CATTCCATGCCA	STREME-78	chr20:31157500-31157700	34	46	-	17.2485	2.11e-06	0.00385	CATTCCATTCCA
49-ATTTCATTCCATTC	STREME-49	chr20:31157500-31157700	36	50	-	14.8313	1.43e-06	0.00264	ATTCCATTCCATTC
35-ATTCCTTTCCTTTC	STREME-35	chr20:31157500-31157700	156	170	-	15.4848	1.9e-06	0.00338	ATTCCATTCCATTC
45-AATAGAATGGAATG	STREME-45	chr20:31157500-31157700	172	186	+	9.67073	7.38e-06	0.00966	AGTGGAATGGAATG
49-ATTTCATTCCATTC	STREME-49	chr20:31157500-31157700	16	30	-	14.8313	1.43e-06	0.00264	ATTCCATTCCATTC
69-CATTCCATTCGAGTC	STREME-69	chr20:31157500-31157700	176	191	-	7.11236	6.33e-06	0.0115	CATTCCATTCCATTC
45-AATAGAATGGAATG	STREME-45	chr20:31157500-31157700	77	91	+	2.26829	8.16e-05	0.056	AGTGGAATGGATTG
45-AATAGAATGGAATG	STREME-45	chr20:31157500-31157700	57	71	+	9.67073	7.38e-06	0.00966	AGTGGAATGGAATG
45-AATAGAATGGAATG	STREME-45	chr20:31157500-31157700	12	26	+	14.7927	1.02e-06	0.00189	AATGGAATGGAATG
48-AAAGGAATGGAAT	STREME-48	chr20:31157500-31157700	182	195	+	13.4268	4e-06	0.00643	AATGGAATGGAAT
49-ATTTCATTCCATTC	STREME-49	chr20:31157500-31157700	186	200	-	3.77108	5.97e-05	0.0458	AATCCATTCCATTC
68-AATRCATTCCA	STREME-68	chr20:31157500-31157700	79	90	-	11.4286	4.34e-06	0.0902	AATCCATTCCA
51-TCSAATCCATTCCA	STREME-51	chr20:31157500-31157700	179	193	-	15.2927	8.22e-07	0.00184	TCCATTCCATTCCA
78-CATTCCATGCCA	STREME-78	chr20:31157500-31157700	179	191	-	17.2485	2.11e-06	0.00385	CATTCCATTCCA
45-AATAGAATGGAATG	STREME-45	chr20:31157500-31157700	37	51	+	2.9878	6.52e-05	0.0482	AATGGAATGGAATC
65-GATTGGAATGGA	STREME-65	chr20:31157500-31157700	121	133	+	3.88776	8.01e-05	0.0706	GAATGGAATGCA
51-TCSAATCCATTCCA	STREME-51	chr20:31157500-31157700	54	68	-	0.853659	8.06e-05	0.0585	TCCATTCCACTCGG
76-GGCTGGAGTGCAGTG	STREME-76	chr20:31157500-31157700	176	191	+	4.62921	3.26e-05	0.0478	GAATGGAATGGAATG
48-AAAGGAATGGAAT	STREME-48	chr20:31157500-31157700	117	130	+	13.4268	4e-06	0.00643	AATGGAATGGAAT
49-ATTTCATTCCATTC	STREME-49	chr20:31157500-31157700	6	20	-	14.8313	1.43e-06	0.00264	ATTCCATTCCATTC
35-ATTCCTTTCCTTTC	STREME-35	chr20:31157500-31157700	171	185	-	10.3818	1.43e-05	0.0178	ATTCCATTCCACTC
49-ATTTCATTCCATTC	STREME-49	chr20:31157500-31157700	61	75	-	3.91566	5.72e-05	0.0458	ACTCCATTCCATTC
45-AATAGAATGGAATG	STREME-45	chr20:31157500-31157700	52	66	+	7.65854	1.56e-05	0.0159	ACCCGAGTGGAATG
35-ATTCCTTTCCTTTC	STREME-35	chr20:31157500-31157700	11	25	-	15.4848	1.9e-06	0.00338	ATTCCATTCCATTC
48-AAAGGAATGGAAT	STREME-48	chr20:31157500-31157700	137	150	+	11.8659	7.66e-06	0.0117	AACCGAGTGGAAT
68-AATRCATTCCA	STREME-68	chr20:31157500-31157700	99	110	-	11.4286	4.34e-06	0.0902	AATCCATTCCA
45-AATAGAATGGAATG	STREME-45	chr20:31157500-31157700	17	31	+	7.10976	1.89e-05	0.0179	AATGGAATGGAATT
65-GATTGGAATGGA	STREME-65	chr20:31157500-31157700	86	98	+	13.2551	3.67e-06	0.00602	GATTGGAAAGGA
69-CATTCCATTCGAGTC	STREME-69	chr20:31157500-31157700	26	41	-	6.95506	6.62e-06	0.0115	CATTCCATTCAATTC
45-AATAGAATGGAATG	STREME-45	chr20:31157500-31157700	177	191	+	14.7927	1.02e-06	0.00189	AATGGAATGGAATG
78-CATTCCATGCCA	STREME-78	chr20:31157500-31157700	174	186	-	17.2485	2.11e-06	0.00385	CATTCCATTCCA
69-CATTCCATTCGAGTC	STREME-69	chr20:31157500-31157700	166	181	-	-3.2809	9.97e-05	0.0829	CATTCCACTCCATTC
69-CATTCCATTCGAGTC	STREME-69	chr20:31157500-31157700	96	111	-	-0.426966	4.93e-05	0.0515	GAATCCATTCCAATC
65-GATTGGAATGGA	STREME-65	chr20:31157500-31157700	106	118	+	7.52041	2.69e-05	0.0346	GATTCGAATATA
35-ATTCCTTTCCTTTC	STREME-35	chr20:31157500-31157700	6	20	-	15.4848	1.9e-06	0.00338	ATTCCATTCCATTC
48-AAAGGAATGGAAT	STREME-48	chr20:31157500-31157700	57	70	+	10.561	1.27e-05	0.0174	AGTGGAATGGAAT
69-CATTCCATTCGAGTC	STREME-69	chr20:31157500-31157700	61	76	-	-3.23596	9.85e-05	0.0829	CACTCCATTCCATTC
48-AAAGGAATGGAAT	STREME-48	chr20:31157500-31157700	27	40	+	6.76829	5.02e-05	0.0455	AATTGAATGGAAT
78-CATTCCATGCCA	STREME-78	chr20:31157500-31157700	14	26	-	17.2485	2.11e-06	0.00385	CATTCCATTCCA
76-GGCTGGAGTGCAGTG	STREME-76	chr20:31157500-31157700	161	176	+	6.26966	2.03e-05	0.0478	GAATGGAATGGAGTG
76-GGCTGGAGTGCAGTG	STREME-76	chr20:31157500-31157700	181	196	+	4.62921	3.26e-05	0.0478	GAATGGAATGGAATG
78-CATTCCATGCCA	STREME-78	chr20:31157500-31157700	169	181	-	12.1515	2.14e-05	0.0289	CATTCCACTCCA
49-ATTTCATTCCATTC	STREME-49	chr20:31157500-31157700	11	25	-	14.8313	1.43e-06	0.00264	ATTCCATTCCATTC
48-AAAGGAATGGAAT	STREME-48	chr20:31157500-31157700	52	65	+	7.87805	3.44e-05	0.033	ACCCGAGTGGAAT
49-ATTTCATTCCATTC	STREME-49	chr20:31157500-31157700	111	125	-	4.83133	4.41e-05	0.0404	ATTCCATTATATTC
78-CATTCCATGCCA	STREME-78	chr20:31157500-31157700	19	31	-	11.6606	3.63e-05	0.0289	AATTCCATTCCA
65-GATTGGAATGGA	STREME-65	chr20:31157500-31157700	186	198	+	13.2551	3.67e-06	0.00602	GAATGGAATGGA
69-CATTCCATTCGAGTC	STREME-69	chr20:31157500-31157700	16	31	-	1.25843	3.17e-05	0.035	AATTCCATTCCATTC
35-ATTCCTTTCCTTTC	STREME-35	chr20:31157500-31157700	121	135	-	10.097	3.3e-05	0.0301	ATTGCATTCCATTC
78-CATTCCATGCCA	STREME-78	chr20:31157500-31157700	159	171	-	17.2485	2.11e-06	0.00385	CATTCCATTCCA
65-GATTGGAATGGA	STREME-65	chr20:31157500-31157700	1	13	+	13.2551	3.67e-06	0.00602	GAATGGAATGGA
69-CATTCCATTCGAGTC	STREME-69	chr20:31157500-31157700	156	171	-	7.11236	6.33e-06	0.0115	CATTCCATTCCATTC
76-GGCTGGAGTGCAGTG	STREME-76	chr20:31157500-31157700	11	26	+	4.62921	3.26e-05	0.0478	GAATGGAATGGAATG
76-GGCTGGAGTGCAGTG	STREME-76	chr20:31157500-31157700	56	71	+	10.3371	4.53e-06	0.043	GAGTGGAATGGAATG
45-AATAGAATGGAATG	STREME-45	chr20:31157500-31157700	182	196	+	14.7927	1.02e-06	0.00189	AATGGAATGGAATG
48-AAAGGAATGGAAT	STREME-48	chr20:31157500-31157700	157	170	+	13.4268	4e-06	0.00643	AATGGAATGGAAT
49-ATTTCATTCCATTC	STREME-49	chr20:31157500-31157700	171	185	-	11.9398	4.33e-06	0.00653	ATTCCATTCCACTC
51-TCSAATCCATTCCA	STREME-51	chr20:31157500-31157700	39	53	-	3.14634	4.65e-05	0.0364	TTGATTCCATTCCA
35-ATTCCTTTCCTTTC	STREME-35	chr20:31157500-31157700	186	200	-	10.1697	2.47e-05	0.0269	AATCCATTCCATTC
69-CATTCCATTCGAGTC	STREME-69	chr20:31157500-31157700	11	26	-	7.11236	6.33e-06	0.0115	CATTCCATTCCATTC
49-ATTTCATTCCATTC	STREME-49	chr20:31157500-31157700	176	190	-	14.8313	1.43e-06	0.00264	ATTCCATTCCATTC
69-CATTCCATTCGAGTC	STREME-69	chr20:31157500-31157700	36	51	-	2.38202	2.38e-05	0.0283	GATTCCATTCCATTC
51-TCSAATCCATTCCA	STREME-51	chr20:31157500-31157700	184	198	-	15.2927	8.22e-07	0.00184	TCCATTCCATTCCA
65-GATTGGAATGGA	STREME-65	chr20:31157500-31157700	26	38	+	3.4898	9.78e-05	0.0706	GAATTGAATGGA
76-GGCTGGAGTGCAGTG	STREME-76	chr20:31157500-31157700	121	136	+	2.94382	5.63e-05	0.075	GAATGGAATGCAATC
49-ATTTCATTCCATTC	STREME-49	chr20:31157500-31157700	106	120	-	10.494	7.61e-06	0.0103	ATTATATTCGAATC
45-AATAGAATGGAATG	STREME-45	chr20:31157500-31157700	32	46	+	14.7927	1.02e-06	0.00189	AATGGAATGGAATG
69-CATTCCATTCGAGTC	STREME-69	chr20:31157500-31157700	31	46	-	7.11236	6.33e-06	0.0115	CATTCCATTCCATTC
65-GATTGGAATGGA	STREME-65	chr20:31157500-31157700	171	183	+	13.4082	3.26e-06	0.00602	GAGTGGAATGGA
51-TCSAATCCATTCCA	STREME-51	chr20:31157500-31157700	119	133	-	4.19512	3.42e-05	0.0306	TGCATTCCATTCCA
51-TCSAATCCATTCCA	STREME-51	chr20:31157500-31157700	169	183	-	8.68293	8.68e-06	0.0113	TCCATTCCACTCCA
78-CATTCCATGCCA	STREME-78	chr20:31157500-31157700	24	36	-	11.6606	3.63e-05	0.0289	CATTCAATTCCA
65-GATTGGAATGGA	STREME-65	chr20:31157500-31157700	11	23	+	13.2551	3.67e-06	0.00602	GAATGGAATGGA
35-ATTCCTTTCCTTTC	STREME-35	chr20:31157500-31157700	26	40	-	9.88485	3.95e-05	0.0315	ATTCCATTCAATTC
51-TCSAATCCATTCCA	STREME-51	chr20:31157500-31157700	4	18	-	15.2927	8.22e-07	0.00184	TCCATTCCATTCCA
65-GATTGGAATGGA	STREME-65	chr20:31157500-31157700	96	108	+	22.7347	6.85e-08	0.00489	GATTGGAATGGA
65-GATTGGAATGGA	STREME-65	chr20:31157500-31157700	56	68	+	13.4082	3.26e-06	0.00602	GAGTGGAATGGA
48-AAAGGAATGGAAT	STREME-48	chr20:31157500-31157700	92	105	+	13.1098	4.62e-06	0.00736	AAAGGATTGGAAT
48-AAAGGAATGGAAT	STREME-48	chr20:31157500-31157700	2	15	+	13.4268	4e-06	0.00643	AATGGAATGGAAT
65-GATTGGAATGGA	STREME-65	chr20:31157500-31157700	6	18	+	13.2551	3.67e-06	0.00602	GAATGGAATGGA
45-AATAGAATGGAATG	STREME-45	chr20:31157500-31157700	162	176	+	3.26829	5.95e-05	0.0467	AATGGAATGGAGTG
49-ATTTCATTCCATTC	STREME-49	chr20:31157500-31157700	91	105	-	5.85542	3.24e-05	0.031	ATTCCAATCCTTTC
76-GGCTGGAGTGCAGTG	STREME-76	chr20:31157500-31157700	1	16	+	4.62921	3.26e-05	0.0478	GAATGGAATGGAATG
76-GGCTGGAGTGCAGTG	STREME-76	chr20:31157500-31157700	171	186	+	10.3371	4.53e-06	0.043	GAGTGGAATGGAATG
65-GATTGGAATGGA	STREME-65	chr20:31157500-31157700	36	48	+	13.2551	3.67e-06	0.00602	GAATGGAATGGA
45-AATAGAATGGAATG	STREME-45	chr20:31157500-31157700	137	151	+	9.64634	7.46e-06	0.00973	AACCGAGTGGAATG
48-AAAGGAATGGAAT	STREME-48	chr20:31157500-31157700	62	75	+	5.10976	8.73e-05	0.0699	AATGGAATGGAGT
27-ATCAACCCGAGTGGA	STREME-27	chr20:31157500-31157700	133	148	+	25.1463	3.17e-09	0.000178	ATCAAACCGAGTGGA
45-AATAGAATGGAATG	STREME-45	chr20:31157500-31157700	7	21	+	14.7927	1.02e-06	0.00189	AATGGAATGGAATG
65-GATTGGAATGGA	STREME-65	chr20:31157500-31157700	16	28	+	13.2551	3.67e-06	0.00602	GAATGGAATGGA
48-AAAGGAATGGAAT	STREME-48	chr20:31157500-31157700	177	190	+	13.4268	4e-06	0.00643	AATGGAATGGAAT
49-ATTTCATTCCATTC	STREME-49	chr20:31157500-31157700	161	175	-	3.91566	5.72e-05	0.0458	ACTCCATTCCATTC
76-GGCTGGAGTGCAGTG	STREME-76	chr20:31157500-31157700	166	181	+	10.6629	4.19e-06	0.043	GAATGGAGTGGAATG
45-AATAGAATGGAATG	STREME-45	chr20:31157500-31157700	112	126	+	20.4878	7.88e-08	0.00146	AATATAATGGAATG
65-GATTGGAATGGA	STREME-65	chr20:31157500-31157700	161	173	+	13.2551	3.67e-06	0.00602	GAATGGAATGGA
51-TCSAATCCATTCCA	STREME-51	chr20:31157500-31157700	29	43	-	9.39024	7.06e-06	0.00989	TCCATTCCATTCAA
48-AAAGGAATGGAAT	STREME-48	chr20:31157500-31157700	32	45	+	13.4268	4e-06	0.00643	AATGGAATGGAAT
51-TCSAATCCATTCCA	STREME-51	chr20:31157500-31157700	79	93	-	26.3415	4.24e-09	0.000413	TCCAATCCATTCCA
48-AAAGGAATGGAAT	STREME-48	chr20:31157500-31157700	167	180	+	8.79268	2.42e-05	0.0296	AATGGAGTGGAAT
35-ATTCCTTTCCTTTC	STREME-35	chr20:31157500-31157700	31	45	-	15.4848	1.9e-06	0.00338	ATTCCATTCCATTC
45-AATAGAATGGAATG	STREME-45	chr20:31157500-31157700	27	41	+	24.0122	1.26e-08	0.000431	AATTGAATGGAATG
49-ATTTCATTCCATTC	STREME-49	chr20:31157500-31157700	181	195	-	14.8313	1.43e-06	0.00264	ATTCCATTCCATTC
48-AAAGGAATGGAAT	STREME-48	chr20:31157500-31157700	162	175	+	5.10976	8.73e-05	0.0699	AATGGAATGGAGT
69-CATTCCATTCGAGTC	STREME-69	chr20:31157500-31157700	1	16	-	7.11236	6.33e-06	0.0115	CATTCCATTCCATTC
35-ATTCCTTTCCTTTC	STREME-35	chr20:31157500-31157700	61	75	-	10.3818	1.43e-05	0.0178	ACTCCATTCCATTC
77-AATGGAATCAACH	STREME-77	chr20:31157500-31157700	42	55	+	23.236	1.88e-08	0.000929	AATGGAATCAACC
49-ATTTCATTCCATTC	STREME-49	chr20:31157500-31157700	156	170	-	14.8313	1.43e-06	0.00264	ATTCCATTCCATTC
78-CATTCCATGCCA	STREME-78	chr20:31157500-31157700	119	131	-	17.2485	2.11e-06	0.00385	CATTCCATTCCA
78-CATTCCATGCCA	STREME-78	chr20:31157500-31157700	79	91	-	11.9394	2.72e-05	0.0289	CAATCCATTCCA
35-ATTCCTTTCCTTTC	STREME-35	chr20:31157500-31157700	181	195	-	15.4848	1.9e-06	0.00338	ATTCCATTCCATTC
76-GGCTGGAGTGCAGTG	STREME-76	chr20:31157500-31157700	6	21	+	4.62921	3.26e-05	0.0478	GAATGGAATGGAATG
51-TCSAATCCATTCCA	STREME-51	chr20:31157500-31157700	24	38	-	8.12195	1.01e-05	0.0128	TCCATTCAATTCCA
65-GATTGGAATGGA	STREME-65	chr20:31157500-31157700	176	188	+	13.2551	3.67e-06	0.00602	GAATGGAATGGA
51-TCSAATCCATTCCA	STREME-51	chr20:31157500-31157700	164	178	-	15.4268	7.72e-07	0.00184	TCCACTCCATTCCA
35-ATTCCTTTCCTTTC	STREME-35	chr20:31157500-31157700	1	15	-	15.4848	1.9e-06	0.00338	ATTCCATTCCATTC
51-TCSAATCCATTCCA	STREME-51	chr20:31157500-31157700	159	173	-	15.2927	8.22e-07	0.00184	TCCATTCCATTCCA
65-GATTGGAATGGA	STREME-65	chr20:31157500-31157700	61	73	+	13.2551	3.67e-06	0.00602	GAATGGAATGGA
48-AAAGGAATGGAAT	STREME-48	chr20:31157500-31157700	22	35	+	6.65854	5.2e-05	0.0464	AATGGAATTGAAT
51-TCSAATCCATTCCA	STREME-51	chr20:31157500-31157700	89	103	-	21.439	4.61e-08	0.00184	TCCAATCCTTTCCA
51-TCSAATCCATTCCA	STREME-51	chr20:31157500-31157700	34	48	-	15.2927	8.22e-07	0.00184	TCCATTCCATTCCA
78-CATTCCATGCCA	STREME-78	chr20:31157500-31157700	64	76	-	12.1515	2.14e-05	0.0289	CACTCCATTCCA
69-CATTCCATTCGAGTC	STREME-69	chr20:31157500-31157700	51	66	-	-2.96629	9.21e-05	0.0829	CATTCCACTCGGGTT
69-CATTCCATTCGAGTC	STREME-69	chr20:31157500-31157700	111	126	-	2.61798	2.22e-05	0.0279	CATTCCATTATATTC
65-GATTGGAATGGA	STREME-65	chr20:31157500-31157700	156	168	+	13.2551	3.67e-06	0.00602	GAATGGAATGGA
68-AATRCATTCCA	STREME-68	chr20:31157500-31157700	124	135	-	10.949	1.01e-05	0.0902	ATTGCATTCCA
51-TCSAATCCATTCCA	STREME-51	chr20:31157500-31157700	114	128	-	0.219512	9.69e-05	0.0682	TCCATTCCATTATA
48-AAAGGAATGGAAT	STREME-48	chr20:31157500-31157700	37	50	+	13.4268	4e-06	0.00643	AATGGAATGGAAT
49-ATTTCATTCCATTC	STREME-49	chr20:31157500-31157700	21	35	-	11.988	4.21e-06	0.00653	ATTCAATTCCATTC
76-GGCTGGAGTGCAGTG	STREME-76	chr20:31157500-31157700	31	46	+	4.62921	3.26e-05	0.0478	GAATGGAATGGAATG
76-GGCTGGAGTGCAGTG	STREME-76	chr20:31157500-31157700	71	86	+	6.02247	2.16e-05	0.0478	GAGTGCAGTGGAATG
69-CATTCCATTCGAGTC	STREME-69	chr20:31157500-31157700	6	21	-	7.11236	6.33e-06	0.0115	CATTCCATTCCATTC
51-TCSAATCCATTCCA	STREME-51	chr20:31157500-31157700	154	168	-	15.2927	8.22e-07	0.00184	TCCATTCCATTCCA
51-TCSAATCCATTCCA	STREME-51	chr20:31157500-31157700	64	78	-	4.32927	3.28e-05	0.0306	TGCACTCCATTCCA
69-CATTCCATTCGAGTC	STREME-69	chr20:31157500-31157700	56	71	-	7.26966	6.02e-06	0.0115	CATTCCATTCCACTC
69-CATTCCATTCGAGTC	STREME-69	chr20:31157500-31157700	181	196	-	7.11236	6.33e-06	0.0115	CATTCCATTCCATTC
45-AATAGAATGGAATG	STREME-45	chr20:31157500-31157700	167	181	+	9.5	7.84e-06	0.01	AATGGAGTGGAATG
51-TCSAATCCATTCCA	STREME-51	chr20:31157500-31157700	14	28	-	15.2927	8.22e-07	0.00184	TCCATTCCATTCCA
35-ATTCCTTTCCTTTC	STREME-35	chr20:31157500-31157700	56	70	-	10.3818	1.43e-05	0.0178	ATTCCATTCCACTC
45-AATAGAATGGAATG	STREME-45	chr20:31157500-31157700	62	76	+	3.26829	5.95e-05	0.0467	AATGGAATGGAGTG
69-CATTCCATTCGAGTC	STREME-69	chr20:31157500-31157700	161	176	-	-3.23596	9.85e-05	0.0829	CACTCCATTCCATTC
51-TCSAATCCATTCCA	STREME-51	chr20:31157500-31157700	149	163	-	2.23171	5.82e-05	0.0447	TCCATTCCATATCA
48-AAAGGAATGGAAT	STREME-48	chr20:31157500-31157700	12	25	+	13.4268	4e-06	0.00643	AATGGAATGGAAT
35-ATTCCTTTCCTTTC	STREME-35	chr20:31157500-31157700	16	30	-	15.4848	1.9e-06	0.00338	ATTCCATTCCATTC
49-ATTTCATTCCATTC	STREME-49	chr20:31157500-31157700	26	40	-	7.85542	1.78e-05	0.0187	ATTCCATTCAATTC
35-ATTCCTTTCCTTTC	STREME-35	chr20:31157500-31157700	91	105	-	15.4848	1.9e-06	0.00338	ATTCCAATCCTTTC
78-CATTCCATGCCA	STREME-78	chr20:31157500-31157700	184	196	-	17.2485	2.11e-06	0.00385	CATTCCATTCCA
78-CATTCCATGCCA	STREME-78	chr20:31157500-31157700	39	51	-	11.8727	3.13e-05	0.0289	GATTCCATTCCA
49-ATTTCATTCCATTC	STREME-49	chr20:31157500-31157700	141	155	-	11.5542	5.17e-06	0.00764	ATATCATTCCACTC
27-ATCAACCCGAGTGGA	STREME-27	chr20:31157500-31157700	48	63	+	28.9634	7.85e-10	6.09e-05	ATCAACCCGAGTGGA
78-CATTCCATGCCA	STREME-78	chr20:31157500-31157700	29	41	-	11.6606	3.63e-05	0.0289	CATTCCATTCAA
78-CATTCCATGCCA	STREME-78	chr20:31157500-31157700	149	161	-	11.6606	3.63e-05	0.0289	CATTCCATATCA
69-CATTCCATTCGAGTC	STREME-69	chr20:31157500-31157700	106	121	-	17.4607	1.95e-07	0.00349	CATTATATTCGAATC
45-AATAGAATGGAATG	STREME-45	chr20:31157500-31157700	117	131	+	14.7927	1.02e-06	0.00189	AATGGAATGGAATG
35-ATTCCTTTCCTTTC	STREME-35	chr20:31157500-31157700	86	100	-	10.1697	2.47e-05	0.0269	AATCCTTTCCAATC
78-CATTCCATGCCA	STREME-78	chr20:31157500-31157700	9	21	-	17.2485	2.11e-06	0.00385	CATTCCATTCCA
35-ATTCCTTTCCTTTC	STREME-35	chr20:31157500-31157700	161	175	-	10.3818	1.43e-05	0.0178	ACTCCATTCCATTC
45-AATAGAATGGAATG	STREME-45	chr20:31157500-31157700	2	16	+	14.7927	1.02e-06	0.00189	AATGGAATGGAATG
51-TCSAATCCATTCCA	STREME-51	chr20:31157500-31157700	19	33	-	9.70732	6.14e-06	0.00895	TCAATTCCATTCCA
35-ATTCCTTTCCTTTC	STREME-35	chr20:31157500-31157700	176	190	-	15.4848	1.9e-06	0.00338	ATTCCATTCCATTC
78-CATTCCATGCCA	STREME-78	chr20:31157500-31157700	164	176	-	12.1515	2.14e-05	0.0289	CACTCCATTCCA
48-AAAGGAATGGAAT	STREME-48	chr20:31157500-31157700	172	185	+	10.561	1.27e-05	0.0174	AGTGGAATGGAAT
65-GATTGGAATGGA	STREME-65	chr20:31157500-31157700	21	33	+	3.70408	8.75e-05	0.0706	GAATGGAATTGA
48-AAAGGAATGGAAT	STREME-48	chr20:31157500-31157700	7	20	+	13.4268	4e-06	0.00643	AATGGAATGGAAT
49-ATTTCATTCCATTC	STREME-49	chr20:31157500-31157700	166	180	-	3.77108	5.97e-05	0.0458	ATTCCACTCCATTC
65-GATTGGAATGGA	STREME-65	chr20:31157500-31157700	31	43	+	13.2551	3.67e-06	0.00602	GAATGGAATGGA
76-GGCTGGAGTGCAGTG	STREME-76	chr20:31157500-31157700	61	76	+	6.26966	2.03e-05	0.0478	GAATGGAATGGAGTG
51-TCSAATCCATTCCA	STREME-51	chr20:31157500-31157700	174	188	-	15.2927	8.22e-07	0.00184	TCCATTCCATTCCA
48-AAAGGAATGGAAT	STREME-48	chr20:31157500-31157700	122	135	+	8.45122	2.74e-05	0.0307	AATGGAATGCAAT
45-AATAGAATGGAATG	STREME-45	chr20:31157500-31157700	157	171	+	14.7927	1.02e-06	0.00189	AATGGAATGGAATG
49-ATTTCATTCCATTC	STREME-49	chr20:31157500-31157700	1	15	-	14.8313	1.43e-06	0.00264	ATTCCATTCCATTC
68-AATRCATTCCA	STREME-68	chr20:31157500-31157700	189	200	-	11.4286	4.34e-06	0.0902	AATCCATTCCA
78-CATTCCATGCCA	STREME-78	chr20:31157500-31157700	154	166	-	17.2485	2.11e-06	0.00385	CATTCCATTCCA
35-ATTCCTTTCCTTTC	STREME-35	chr20:31157500-31157700	166	180	-	10.3818	1.43e-05	0.0178	ATTCCACTCCATTC
45-AATAGAATGGAATG	STREME-45	chr20:31157500-31157700	22	36	+	2.85366	6.8e-05	0.0482	AATGGAATTGAATG
51-TCSAATCCATTCCA	STREME-51	chr20:31157500-31157700	59	73	-	15.2927	8.22e-07	0.00184	TCCATTCCATTCCA
48-AAAGGAATGGAAT	STREME-48	chr20:31157500-31157700	17	30	+	13.4268	4e-06	0.00643	AATGGAATGGAAT
49-ATTTCATTCCATTC	STREME-49	chr20:31157500-31157700	121	135	-	14.8313	1.43e-06	0.00264	ATTGCATTCCATTC
65-GATTGGAATGGA	STREME-65	chr20:31157500-31157700	116	128	+	3.4898	9.78e-05	0.0706	TAATGGAATGGA
35-ATTCCTTTCCTTTC	STREME-35	chr20:31157500-31157700	116	130	-	9.88485	3.95e-05	0.0315	ATTCCATTCCATTA
49-ATTTCATTCCATTC	STREME-49	chr20:31157500-31157700	56	70	-	11.9398	4.33e-06	0.00653	ATTCCATTCCACTC
76-GGCTGGAGTGCAGTG	STREME-76	chr20:31157500-31157700	141	156	+	1.82022	8.21e-05	0.0978	GAGTGGAATGATATG
35-ATTCCTTTCCTTTC	STREME-35	chr20:31157500-31157700	36	50	-	15.4848	1.9e-06	0.00338	ATTCCATTCCATTC
69-CATTCCATTCGAGTC	STREME-69	chr20:31157500-31157700	171	186	-	7.26966	6.02e-06	0.0115	CATTCCATTCCACTC
76-GGCTGGAGTGCAGTG	STREME-76	chr20:31157500-31157700	156	171	+	4.62921	3.26e-05	0.0478	GAATGGAATGGAATG
78-CATTCCATGCCA	STREME-78	chr20:31157500-31157700	59	71	-	17.2485	2.11e-06	0.00385	CATTCCATTCCA
49-ATTTCATTCCATTC	STREME-49	chr20:31157500-31157700	31	45	-	14.8313	1.43e-06	0.00264	ATTCCATTCCATTC
76-GGCTGGAGTGCAGTG	STREME-76	chr20:31157500-31157700	66	81	+	15.3258	6.23e-07	0.0244	GAATGGAGTGCAGTG
65-GATTGGAATGGA	STREME-65	chr20:31157500-31157700	181	193	+	13.2551	3.67e-06	0.00602	GAATGGAATGGA
78-CATTCCATGCCA	STREME-78	chr20:31157500-31157700	4	16	-	17.2485	2.11e-06	0.00385	CATTCCATTCCA
65-GATTGGAATGGA	STREME-65	chr20:31157500-31157700	76	88	+	3.79592	8.38e-05	0.0706	CAGTGGAATGGA
65-GATTGGAATGGA	STREME-65	chr20:31157500-31157700	81	93	+	3.77551	8.49e-05	0.0706	GAATGGATTGGA
65-GATTGGAATGGA	STREME-65	chr20:31157500-31157700	166	178	+	3.92857	7.87e-05	0.0706	GAATGGAGTGGA
68-AATRCATTCCA	STREME-68	chr20:31157550-31157750	29	40	-	11.4286	4.34e-06	0.0902	AATCCATTCCA
51-TCSAATCCATTCCA	STREME-51	chr20:31157550-31157750	39	53	-	21.439	4.61e-08	0.00184	TCCAATCCTTTCCA
76-GGCTGGAGTGCAGTG	STREME-76	chr20:31157550-31157750	16	31	+	15.3258	6.23e-07	0.0244	GAATGGAGTGCAGTG
35-ATTCCTTTCCTTTC	STREME-35	chr20:31157550-31157750	161	175	-	9.88485	3.95e-05	0.0315	ATTCCATTCAATTC
65-GATTGGAATGGA	STREME-65	chr20:31157550-31157750	156	168	+	3.85714	8.15e-05	0.0706	GAGTGGAATTGA
76-GGCTGGAGTGCAGTG	STREME-76	chr20:31157550-31157750	116	131	+	10.6629	4.19e-06	0.043	GAATGGAGTGGAATG
78-CATTCCATGCCA	STREME-78	chr20:31157550-31157750	9	21	-	17.2485	2.11e-06	0.00385	CATTCCATTCCA
78-CATTCCATGCCA	STREME-78	chr20:31157550-31157750	29	41	-	11.9394	2.72e-05	0.0289	CAATCCATTCCA
35-ATTCCTTTCCTTTC	STREME-35	chr20:31157550-31157750	126	140	-	15.4848	1.9e-06	0.00338	ATTCCATTCCATTC
65-GATTGGAATGGA	STREME-65	chr20:31157550-31157750	6	18	+	13.4082	3.26e-06	0.00602	GAGTGGAATGGA
65-GATTGGAATGGA	STREME-65	chr20:31157550-31157750	121	133	+	13.4082	3.26e-06	0.00602	GAGTGGAATGGA
78-CATTCCATGCCA	STREME-78	chr20:31157550-31157750	129	141	-	17.2485	2.11e-06	0.00385	CATTCCATTCCA
49-ATTTCATTCCATTC	STREME-49	chr20:31157550-31157750	131	145	-	14.8313	1.43e-06	0.00264	ATTCCATTCCATTC
35-ATTCCTTTCCTTTC	STREME-35	chr20:31157550-31157750	111	125	-	10.3818	1.43e-05	0.0178	ACTCCATTCCATTC
65-GATTGGAATGGA	STREME-65	chr20:31157550-31157750	71	83	+	3.88776	8.01e-05	0.0706	GAATGGAATGCA
45-AATAGAATGGAATG	STREME-45	chr20:31157550-31157750	162	176	+	24.0122	1.26e-08	0.000431	AATTGAATGGAATG
76-GGCTGGAGTGCAGTG	STREME-76	chr20:31157550-31157750	21	36	+	6.02247	2.16e-05	0.0478	GAGTGCAGTGGAATG
45-AATAGAATGGAATG	STREME-45	chr20:31157550-31157750	177	191	+	3.26829	5.95e-05	0.0467	ATTGGAATGCAATG
49-ATTTCATTCCATTC	STREME-49	chr20:31157550-31157750	91	105	-	11.5542	5.17e-06	0.00764	ATATCATTCCACTC
49-ATTTCATTCCATTC	STREME-49	chr20:31157550-31157750	61	75	-	4.83133	4.41e-05	0.0404	ATTCCATTATATTC
65-GATTGGAATGGA	STREME-65	chr20:31157550-31157750	126	138	+	13.2551	3.67e-06	0.00602	GAATGGAATGGA
65-GATTGGAATGGA	STREME-65	chr20:31157550-31157750	26	38	+	3.79592	8.38e-05	0.0706	CAGTGGAATGGA
35-ATTCCTTTCCTTTC	STREME-35	chr20:31157550-31157750	6	20	-	10.3818	1.43e-05	0.0178	ATTCCATTCCACTC
49-ATTTCATTCCATTC	STREME-49	chr20:31157550-31157750	66	80	-	9.92771	8.84e-06	0.0111	ATTCCATTCCATTA
35-ATTCCTTTCCTTTC	STREME-35	chr20:31157550-31157750	66	80	-	9.88485	3.95e-05	0.0315	ATTCCATTCCATTA
76-GGCTGGAGTGCAGTG	STREME-76	chr20:31157550-31157750	71	86	+	2.94382	5.63e-05	0.075	GAATGGAATGCAATC
76-GGCTGGAGTGCAGTG	STREME-76	chr20:31157550-31157750	126	141	+	4.62921	3.26e-05	0.0478	GAATGGAATGGAATG
35-ATTCCTTTCCTTTC	STREME-35	chr20:31157550-31157750	166	180	-	10.1697	2.47e-05	0.0269	AATCCATTCCATTC
35-ATTCCTTTCCTTTC	STREME-35	chr20:31157550-31157750	11	25	-	10.3818	1.43e-05	0.0178	ACTCCATTCCATTC
69-CATTCCATTCGAGTC	STREME-69	chr20:31157550-31157750	126	141	-	7.11236	6.33e-06	0.0115	CATTCCATTCCATTC
35-ATTCCTTTCCTTTC	STREME-35	chr20:31157550-31157750	71	85	-	10.097	3.3e-05	0.0301	ATTGCATTCCATTC
49-ATTTCATTCCATTC	STREME-49	chr20:31157550-31157750	6	20	-	11.9398	4.33e-06	0.00653	ATTCCATTCCACTC
35-ATTCCTTTCCTTTC	STREME-35	chr20:31157550-31157750	131	145	-	15.4848	1.9e-06	0.00338	ATTCCATTCCATTC
48-AAAGGAATGGAAT	STREME-48	chr20:31157550-31157750	107	120	+	13.4268	4e-06	0.00643	AATGGAATGGAAT
45-AATAGAATGGAATG	STREME-45	chr20:31157550-31157750	112	126	+	3.26829	5.95e-05	0.0467	AATGGAATGGAGTG
49-ATTTCATTCCATTC	STREME-49	chr20:31157550-31157750	136	150	-	3.77108	5.97e-05	0.0458	AATCCATTCCATTC
45-AATAGAATGGAATG	STREME-45	chr20:31157550-31157750	2	16	+	7.65854	1.56e-05	0.0159	ACCCGAGTGGAATG
51-TCSAATCCATTCCA	STREME-51	chr20:31157550-31157750	9	23	-	15.2927	8.22e-07	0.00184	TCCATTCCATTCCA
48-AAAGGAATGGAAT	STREME-48	chr20:31157550-31157750	162	175	+	6.76829	5.02e-05	0.0455	AATTGAATGGAAT
69-CATTCCATTCGAGTC	STREME-69	chr20:31157550-31157750	106	121	-	7.11236	6.33e-06	0.0115	CATTCCATTCCATTC
49-ATTTCATTCCATTC	STREME-49	chr20:31157550-31157750	106	120	-	14.8313	1.43e-06	0.00264	ATTCCATTCCATTC
69-CATTCCATTCGAGTC	STREME-69	chr20:31157550-31157750	61	76	-	2.61798	2.22e-05	0.0279	CATTCCATTATATTC
69-CATTCCATTCGAGTC	STREME-69	chr20:31157550-31157750	1	16	-	-2.96629	9.21e-05	0.0829	CATTCCACTCGGGTT
35-ATTCCTTTCCTTTC	STREME-35	chr20:31157550-31157750	171	185	-	10.1697	2.47e-05	0.0269	ATTCCAATCCATTC
51-TCSAATCCATTCCA	STREME-51	chr20:31157550-31157750	119	133	-	8.68293	8.68e-06	0.0113	TCCATTCCACTCCA
69-CATTCCATTCGAGTC	STREME-69	chr20:31157550-31157750	56	71	-	17.4607	1.95e-07	0.00349	CATTATATTCGAATC
76-GGCTGGAGTGCAGTG	STREME-76	chr20:31157550-31157750	176	191	+	12.1124	2.56e-06	0.043	GATTGGAATGCAATG
69-CATTCCATTCGAGTC	STREME-69	chr20:31157550-31157750	176	191	-	4.30337	1.39e-05	0.0211	CATTGCATTCCAATC
27-ATCAACCCGAGTGGA	STREME-27	chr20:31157550-31157750	83	98	+	25.1463	3.17e-09	0.000178	ATCAAACCGAGTGGA
65-GATTGGAATGGA	STREME-65	chr20:31157550-31157750	106	118	+	13.2551	3.67e-06	0.00602	GAATGGAATGGA
65-GATTGGAATGGA	STREME-65	chr20:31157550-31157750	116	128	+	3.92857	7.87e-05	0.0706	GAATGGAGTGGA
65-GATTGGAATGGA	STREME-65	chr20:31157550-31157750	171	183	+	3.77551	8.49e-05	0.0706	GAATGGATTGGA
78-CATTCCATGCCA	STREME-78	chr20:31157550-31157750	109	121	-	17.2485	2.11e-06	0.00385	CATTCCATTCCA
48-AAAGGAATGGAAT	STREME-48	chr20:31157550-31157750	42	55	+	13.1098	4.62e-06	0.00736	AAAGGATTGGAAT
51-TCSAATCCATTCCA	STREME-51	chr20:31157550-31157750	129	143	-	15.2927	8.22e-07	0.00184	TCCATTCCATTCCA
65-GATTGGAATGGA	STREME-65	chr20:31157550-31157750	31	43	+	3.77551	8.49e-05	0.0706	GAATGGATTGGA
65-GATTGGAATGGA	STREME-65	chr20:31157550-31157750	11	23	+	13.2551	3.67e-06	0.00602	GAATGGAATGGA
69-CATTCCATTCGAGTC	STREME-69	chr20:31157550-31157750	111	126	-	-3.23596	9.85e-05	0.0829	CACTCCATTCCATTC
45-AATAGAATGGAATG	STREME-45	chr20:31157550-31157750	107	121	+	14.7927	1.02e-06	0.00189	AATGGAATGGAATG
51-TCSAATCCATTCCA	STREME-51	chr20:31157550-31157750	139	153	-	9.52439	6.67e-06	0.00958	TTAAATCCATTCCA
49-ATTTCATTCCATTC	STREME-49	chr20:31157550-31157750	176	190	-	9.09639	1.16e-05	0.0134	ATTGCATTCCAATC
76-GGCTGGAGTGCAGTG	STREME-76	chr20:31157550-31157750	111	126	+	6.26966	2.03e-05	0.0478	GAATGGAATGGAGTG
35-ATTCCTTTCCTTTC	STREME-35	chr20:31157550-31157750	106	120	-	15.4848	1.9e-06	0.00338	ATTCCATTCCATTC
49-ATTTCATTCCATTC	STREME-49	chr20:31157550-31157750	171	185	-	9.51807	1e-05	0.0121	ATTCCAATCCATTC
51-TCSAATCCATTCCA	STREME-51	chr20:31157550-31157750	14	28	-	4.32927	3.28e-05	0.0306	TGCACTCCATTCCA
48-AAAGGAATGGAAT	STREME-48	chr20:31157550-31157750	132	145	+	13.4268	4e-06	0.00643	AATGGAATGGAAT
49-ATTTCATTCCATTC	STREME-49	chr20:31157550-31157750	71	85	-	14.8313	1.43e-06	0.00264	ATTGCATTCCATTC
45-AATAGAATGGAATG	STREME-45	chr20:31157550-31157750	87	101	+	9.64634	7.46e-06	0.00973	AACCGAGTGGAATG
48-AAAGGAATGGAAT	STREME-48	chr20:31157550-31157750	67	80	+	13.4268	4e-06	0.00643	AATGGAATGGAAT
51-TCSAATCCATTCCA	STREME-51	chr20:31157550-31157750	134	148	-	15.2927	8.22e-07	0.00184	TCCATTCCATTCCA
78-CATTCCATGCCA	STREME-78	chr20:31157550-31157750	179	191	-	11.8727	3.13e-05	0.0289	CATTGCATTCCA
68-AATRCATTCCA	STREME-68	chr20:31157550-31157750	179	190	-	10.949	1.01e-05	0.0902	ATTGCATTCCA
35-ATTCCTTTCCTTTC	STREME-35	chr20:31157550-31157750	136	150	-	10.1697	2.47e-05	0.0269	AATCCATTCCATTC
78-CATTCCATGCCA	STREME-78	chr20:31157550-31157750	14	26	-	12.1515	2.14e-05	0.0289	CACTCCATTCCA
69-CATTCCATTCGAGTC	STREME-69	chr20:31157550-31157750	11	26	-	-3.23596	9.85e-05	0.0829	CACTCCATTCCATTC
51-TCSAATCCATTCCA	STREME-51	chr20:31157550-31157750	69	83	-	4.19512	3.42e-05	0.0306	TGCATTCCATTCCA
49-ATTTCATTCCATTC	STREME-49	chr20:31157550-31157750	161	175	-	7.85542	1.78e-05	0.0187	ATTCCATTCAATTC
51-TCSAATCCATTCCA	STREME-51	chr20:31157550-31157750	99	113	-	2.23171	5.82e-05	0.0447	TCCATTCCATATCA
51-TCSAATCCATTCCA	STREME-51	chr20:31157550-31157750	109	123	-	15.2927	8.22e-07	0.00184	TCCATTCCATTCCA
69-CATTCCATTCGAGTC	STREME-69	chr20:31157550-31157750	161	176	-	6.95506	6.62e-06	0.0115	CATTCCATTCAATTC
45-AATAGAATGGAATG	STREME-45	chr20:31157550-31157750	27	41	+	2.26829	8.16e-05	0.056	AGTGGAATGGATTG
51-TCSAATCCATTCCA	STREME-51	chr20:31157550-31157750	64	78	-	0.219512	9.69e-05	0.0682	TCCATTCCATTATA
48-AAAGGAATGGAAT	STREME-48	chr20:31157550-31157750	152	165	+	7.87805	3.44e-05	0.033	ACCCGAGTGGAAT
51-TCSAATCCATTCCA	STREME-51	chr20:31157550-31157750	4	18	-	0.853659	8.06e-05	0.0585	TCCATTCCACTCGG
76-GGCTGGAGTGCAGTG	STREME-76	chr20:31157550-31157750	91	106	+	1.82022	8.21e-05	0.0978	GAGTGGAATGATATG
65-GATTGGAATGGA	STREME-65	chr20:31157550-31157750	56	68	+	7.52041	2.69e-05	0.0346	GATTCGAATATA
68-AATRCATTCCA	STREME-68	chr20:31157550-31157750	49	60	-	11.4286	4.34e-06	0.0902	AATCCATTCCA
69-CATTCCATTCGAGTC	STREME-69	chr20:31157550-31157750	46	61	-	-0.426966	4.93e-05	0.0515	GAATCCATTCCAATC
49-ATTTCATTCCATTC	STREME-49	chr20:31157550-31157750	126	140	-	14.8313	1.43e-06	0.00264	ATTCCATTCCATTC
48-AAAGGAATGGAAT	STREME-48	chr20:31157550-31157750	117	130	+	8.79268	2.42e-05	0.0296	AATGGAGTGGAAT
78-CATTCCATGCCA	STREME-78	chr20:31157550-31157750	104	116	-	17.2485	2.11e-06	0.00385	CATTCCATTCCA
69-CATTCCATTCGAGTC	STREME-69	chr20:31157550-31157750	6	21	-	7.26966	6.02e-06	0.0115	CATTCCATTCCACTC
51-TCSAATCCATTCCA	STREME-51	chr20:31157550-31157750	114	128	-	15.4268	7.72e-07	0.00184	TCCACTCCATTCCA
49-ATTTCATTCCATTC	STREME-49	chr20:31157550-31157750	116	130	-	3.77108	5.97e-05	0.0458	ATTCCACTCCATTC
65-GATTGGAATGGA	STREME-65	chr20:31157550-31157750	176	188	+	13.3673	3.33e-06	0.00602	GATTGGAATGCA
65-GATTGGAATGGA	STREME-65	chr20:31157550-31157750	36	48	+	13.2551	3.67e-06	0.00602	GATTGGAAAGGA
45-AATAGAATGGAATG	STREME-45	chr20:31157550-31157750	167	181	+	7.39024	1.71e-05	0.0167	AATGGAATGGATTG
51-TCSAATCCATTCCA	STREME-51	chr20:31157550-31157750	164	178	-	9.39024	7.06e-06	0.00989	TCCATTCCATTCAA
45-AATAGAATGGAATG	STREME-45	chr20:31157550-31157750	132	146	+	14.7927	1.02e-06	0.00189	AATGGAATGGAATG
65-GATTGGAATGGA	STREME-65	chr20:31157550-31157750	136	148	+	13.2551	3.67e-06	0.00602	GAATGGAATGGA
51-TCSAATCCATTCCA	STREME-51	chr20:31157550-31157750	104	118	-	15.2927	8.22e-07	0.00184	TCCATTCCATTCCA
78-CATTCCATGCCA	STREME-78	chr20:31157550-31157750	114	126	-	12.1515	2.14e-05	0.0289	CACTCCATTCCA
78-CATTCCATGCCA	STREME-78	chr20:31157550-31157750	159	171	-	11.6606	3.63e-05	0.0289	CATTCAATTCCA
45-AATAGAATGGAATG	STREME-45	chr20:31157550-31157750	182	196	+	3.52439	5.48e-05	0.0456	AATGCAATGCAATG
48-AAAGGAATGGAAT	STREME-48	chr20:31157550-31157750	12	25	+	5.10976	8.73e-05	0.0699	AATGGAATGGAGT
69-CATTCCATTCGAGTC	STREME-69	chr20:31157550-31157750	131	146	-	7.11236	6.33e-06	0.0115	CATTCCATTCCATTC
49-ATTTCATTCCATTC	STREME-49	chr20:31157550-31157750	11	25	-	3.91566	5.72e-05	0.0458	ACTCCATTCCATTC
65-GATTGGAATGGA	STREME-65	chr20:31157550-31157750	66	78	+	3.4898	9.78e-05	0.0706	TAATGGAATGGA
76-GGCTGGAGTGCAGTG	STREME-76	chr20:31157550-31157750	121	136	+	10.3371	4.53e-06	0.043	GAGTGGAATGGAATG
27-ATCAACCCGAGTGGA	STREME-27	chr20:31157550-31157750	148	163	+	16.1463	5.1e-07	0.00801	TTTAACCCGAGTGGA
76-GGCTGGAGTGCAGTG	STREME-76	chr20:31157550-31157750	106	121	+	4.62921	3.26e-05	0.0478	GAATGGAATGGAATG
51-TCSAATCCATTCCA	STREME-51	chr20:31157550-31157750	159	173	-	8.12195	1.01e-05	0.0128	TCCATTCAATTCCA
68-AATRCATTCCA	STREME-68	chr20:31157550-31157750	169	180	-	11.4286	4.34e-06	0.0902	AATCCATTCCA
78-CATTCCATGCCA	STREME-78	chr20:31157550-31157750	134	146	-	17.2485	2.11e-06	0.00385	CATTCCATTCCA
65-GATTGGAATGGA	STREME-65	chr20:31157550-31157750	166	178	+	13.2551	3.67e-06	0.00602	GAATGGAATGGA
48-AAAGGAATGGAAT	STREME-48	chr20:31157550-31157750	187	200	+	7.9878	3.28e-05	0.0321	AATGCAATGGAAT
35-ATTCCTTTCCTTTC	STREME-35	chr20:31157550-31157750	41	55	-	15.4848	1.9e-06	0.00338	ATTCCAATCCTTTC
45-AATAGAATGGAATG	STREME-45	chr20:31157550-31157750	117	131	+	9.5	7.84e-06	0.01	AATGGAGTGGAATG
65-GATTGGAATGGA	STREME-65	chr20:31157550-31157750	161	173	+	3.4898	9.78e-05	0.0706	GAATTGAATGGA
77-AATGGAATCAACH	STREME-77	chr20:31157550-31157750	142	155	+	8.01124	2.25e-05	0.187	AATGGATTTAACC
48-AAAGGAATGGAAT	STREME-48	chr20:31157550-31157750	87	100	+	11.8659	7.66e-06	0.0117	AACCGAGTGGAAT
49-ATTTCATTCCATTC	STREME-49	chr20:31157550-31157750	181	195	-	3.57831	6.32e-05	0.0458	ATTGCATTGCATTC
76-GGCTGGAGTGCAGTG	STREME-76	chr20:31157550-31157750	131	146	+	4.62921	3.26e-05	0.0478	GAATGGAATGGAATG
48-AAAGGAATGGAAT	STREME-48	chr20:31157550-31157750	72	85	+	8.45122	2.74e-05	0.0307	AATGGAATGCAAT
78-CATTCCATGCCA	STREME-78	chr20:31157550-31157750	119	131	-	12.1515	2.14e-05	0.0289	CATTCCACTCCA
35-ATTCCTTTCCTTTC	STREME-35	chr20:31157550-31157750	121	135	-	10.3818	1.43e-05	0.0178	ATTCCATTCCACTC
49-ATTTCATTCCATTC	STREME-49	chr20:31157550-31157750	156	170	-	9.09639	1.16e-05	0.0134	ATTCAATTCCACTC
65-GATTGGAATGGA	STREME-65	chr20:31157550-31157750	46	58	+	22.7347	6.85e-08	0.00489	GATTGGAATGGA
45-AATAGAATGGAATG	STREME-45	chr20:31157550-31157750	127	141	+	14.7927	1.02e-06	0.00189	AATGGAATGGAATG
69-CATTCCATTCGAGTC	STREME-69	chr20:31157550-31157750	116	131	-	-3.2809	9.97e-05	0.0829	CATTCCACTCCATTC
78-CATTCCATGCCA	STREME-78	chr20:31157550-31157750	174	186	-	11.9394	2.72e-05	0.0289	CATTCCAATCCA
48-AAAGGAATGGAAT	STREME-48	chr20:31157550-31157750	2	15	+	7.87805	3.44e-05	0.033	ACCCGAGTGGAAT
45-AATAGAATGGAATG	STREME-45	chr20:31157550-31157750	67	81	+	14.7927	1.02e-06	0.00189	AATGGAATGGAATG
65-GATTGGAATGGA	STREME-65	chr20:31157550-31157750	131	143	+	13.2551	3.67e-06	0.00602	GAATGGAATGGA
49-ATTTCATTCCATTC	STREME-49	chr20:31157550-31157750	166	180	-	3.77108	5.97e-05	0.0458	AATCCATTCCATTC
45-AATAGAATGGAATG	STREME-45	chr20:31157550-31157750	7	21	+	9.67073	7.38e-06	0.00966	AGTGGAATGGAATG
51-TCSAATCCATTCCA	STREME-51	chr20:31157550-31157750	49	63	-	25.4268	8.48e-09	0.000657	TCGAATCCATTCCA
51-TCSAATCCATTCCA	STREME-51	chr20:31157550-31157750	169	183	-	26.3415	4.24e-09	0.000413	TCCAATCCATTCCA
78-CATTCCATGCCA	STREME-78	chr20:31157550-31157750	69	81	-	17.2485	2.11e-06	0.00385	CATTCCATTCCA
51-TCSAATCCATTCCA	STREME-51	chr20:31157550-31157750	124	138	-	15.2927	8.22e-07	0.00184	TCCATTCCATTCCA
76-GGCTGGAGTGCAGTG	STREME-76	chr20:31157550-31157750	11	26	+	6.26966	2.03e-05	0.0478	GAATGGAATGGAGTG
49-ATTTCATTCCATTC	STREME-49	chr20:31157550-31157750	141	155	-	3.74699	6e-05	0.0458	GGTTAAATCCATTC
69-CATTCCATTCGAGTC	STREME-69	chr20:31157550-31157750	121	136	-	7.26966	6.02e-06	0.0115	CATTCCATTCCACTC
68-AATRCATTCCA	STREME-68	chr20:31157550-31157750	74	85	-	10.949	1.01e-05	0.0902	ATTGCATTCCA
78-CATTCCATGCCA	STREME-78	chr20:31157550-31157750	99	111	-	11.6606	3.63e-05	0.0289	CATTCCATATCA
78-CATTCCATGCCA	STREME-78	chr20:31157550-31157750	169	181	-	11.9394	2.72e-05	0.0289	CAATCCATTCCA
65-GATTGGAATGGA	STREME-65	chr20:31157550-31157750	111	123	+	13.2551	3.67e-06	0.00602	GAATGGAATGGA
49-ATTTCATTCCATTC	STREME-49	chr20:31157550-31157750	41	55	-	5.85542	3.24e-05	0.031	ATTCCAATCCTTTC
76-GGCTGGAGTGCAGTG	STREME-76	chr20:31157550-31157750	6	21	+	10.3371	4.53e-06	0.043	GAGTGGAATGGAATG
68-AATRCATTCCA	STREME-68	chr20:31157550-31157750	139	150	-	11.4286	4.34e-06	0.0902	AATCCATTCCA
49-ATTTCATTCCATTC	STREME-49	chr20:31157550-31157750	111	125	-	3.91566	5.72e-05	0.0458	ACTCCATTCCATTC
35-ATTCCTTTCCTTTC	STREME-35	chr20:31157550-31157750	36	50	-	10.1697	2.47e-05	0.0269	AATCCTTTCCAATC
48-AAAGGAATGGAAT	STREME-48	chr20:31157550-31157750	127	140	+	13.4268	4e-06	0.00643	AATGGAATGGAAT
45-AATAGAATGGAATG	STREME-45	chr20:31157550-31157750	122	136	+	9.67073	7.38e-06	0.00966	AGTGGAATGGAATG
45-AATAGAATGGAATG	STREME-45	chr20:31157550-31157750	62	76	+	20.4878	7.88e-08	0.00146	AATATAATGGAATG
49-ATTTCATTCCATTC	STREME-49	chr20:31157550-31157750	56	70	-	10.494	7.61e-06	0.0103	ATTATATTCGAATC
45-AATAGAATGGAATG	STREME-45	chr20:31157550-31157750	102	116	+	10.878	4.93e-06	0.00778	TATGGAATGGAATG
45-AATAGAATGGAATG	STREME-45	chr20:31157550-31157750	172	186	+	3.14634	6.17e-05	0.0476	AATGGATTGGAATG
51-TCSAATCCATTCCA	STREME-51	chr20:31157550-31157750	29	43	-	26.3415	4.24e-09	0.000413	TCCAATCCATTCCA
78-CATTCCATGCCA	STREME-78	chr20:31157550-31157750	164	176	-	11.6606	3.63e-05	0.0289	CATTCCATTCAA
48-AAAGGAATGGAAT	STREME-48	chr20:31157550-31157750	112	125	+	5.10976	8.73e-05	0.0699	AATGGAATGGAGT
48-AAAGGAATGGAAT	STREME-48	chr20:31157550-31157750	122	135	+	10.561	1.27e-05	0.0174	AGTGGAATGGAAT
49-ATTTCATTCCATTC	STREME-49	chr20:31157550-31157750	121	135	-	11.9398	4.33e-06	0.00653	ATTCCATTCCACTC
78-CATTCCATGCCA	STREME-78	chr20:31157550-31157750	124	136	-	17.2485	2.11e-06	0.00385	CATTCCATTCCA
45-AATAGAATGGAATG	STREME-45	chr20:31157550-31157750	12	26	+	3.26829	5.95e-05	0.0467	AATGGAATGGAGTG
48-AAAGGAATGGAAT	STREME-48	chr20:31157550-31157750	7	20	+	10.561	1.27e-05	0.0174	AGTGGAATGGAAT
35-ATTCCTTTCCTTTC	STREME-35	chr20:31157550-31157750	116	130	-	10.3818	1.43e-05	0.0178	ATTCCACTCCATTC
78-CATTCCATGCCA	STREME-78	chr20:31157600-31157800	124	136	-	11.9394	2.72e-05	0.0289	CATTCCAATCCA
49-ATTTCATTCCATTC	STREME-49	chr20:31157600-31157800	111	125	-	7.85542	1.78e-05	0.0187	ATTCCATTCAATTC
78-CATTCCATGCCA	STREME-78	chr20:31157600-31157800	114	126	-	11.6606	3.63e-05	0.0289	CATTCCATTCAA
48-AAAGGAATGGAAT	STREME-48	chr20:31157600-31157800	102	115	+	7.87805	3.44e-05	0.033	ACCCGAGTGGAAT
51-TCSAATCCATTCCA	STREME-51	chr20:31157600-31157800	74	88	-	15.2927	8.22e-07	0.00184	TCCATTCCATTCCA
51-TCSAATCCATTCCA	STREME-51	chr20:31157600-31157800	139	153	-	4.12195	3.51e-05	0.0306	TCCATTCCATTGCA
69-CATTCCATTCGAGTC	STREME-69	chr20:31157600-31157800	166	181	-	7.24719	6.08e-06	0.0115	CATTCCACTCGAGTT
45-AATAGAATGGAATG	STREME-45	chr20:31157600-31157800	67	81	+	9.5	7.84e-06	0.01	AATGGAGTGGAATG
78-CATTCCATGCCA	STREME-78	chr20:31157600-31157800	84	96	-	17.2485	2.11e-06	0.00385	CATTCCATTCCA
45-AATAGAATGGAATG	STREME-45	chr20:31157600-31157800	112	126	+	24.0122	1.26e-08	0.000431	AATTGAATGGAATG
48-AAAGGAATGGAAT	STREME-48	chr20:31157600-31157800	112	125	+	6.76829	5.02e-05	0.0455	AATTGAATGGAAT
48-AAAGGAATGGAAT	STREME-48	chr20:31157600-31157800	177	190	+	13.4268	4e-06	0.00643	AATGGAATGGAAT
48-AAAGGAATGGAAT	STREME-48	chr20:31157600-31157800	187	200	+	7.9878	3.28e-05	0.0321	AATGCAATGGAAT
51-TCSAATCCATTCCA	STREME-51	chr20:31157600-31157800	49	63	-	2.23171	5.82e-05	0.0447	TCCATTCCATATCA
27-ATCAACCCGAGTGGA	STREME-27	chr20:31157600-31157800	163	178	+	16.1585	5.05e-07	0.00795	TTCAACTCGAGTGGA
78-CATTCCATGCCA	STREME-78	chr20:31157600-31157800	139	151	-	11.8727	3.13e-05	0.0289	CATTCCATTGCA
51-TCSAATCCATTCCA	STREME-51	chr20:31157600-31157800	64	78	-	15.4268	7.72e-07	0.00184	TCCACTCCATTCCA
49-ATTTCATTCCATTC	STREME-49	chr20:31157600-31157800	156	170	-	6.63855	2.57e-05	0.0254	AGTTGAATCCATTC
45-AATAGAATGGAATG	STREME-45	chr20:31157600-31157800	117	131	+	7.39024	1.71e-05	0.0167	AATGGAATGGATTG
45-AATAGAATGGAATG	STREME-45	chr20:31157600-31157800	77	91	+	14.7927	1.02e-06	0.00189	AATGGAATGGAATG
35-ATTCCTTTCCTTTC	STREME-35	chr20:31157600-31157800	111	125	-	9.88485	3.95e-05	0.0315	ATTCCATTCAATTC
78-CATTCCATGCCA	STREME-78	chr20:31157600-31157800	59	71	-	17.2485	2.11e-06	0.00385	CATTCCATTCCA
78-CATTCCATGCCA	STREME-78	chr20:31157600-31157800	69	81	-	12.1515	2.14e-05	0.0289	CATTCCACTCCA
78-CATTCCATGCCA	STREME-78	chr20:31157600-31157800	49	61	-	11.6606	3.63e-05	0.0289	CATTCCATATCA
35-ATTCCTTTCCTTTC	STREME-35	chr20:31157600-31157800	186	200	-	10.097	3.3e-05	0.0301	ATTCCATTGCATTC
51-TCSAATCCATTCCA	STREME-51	chr20:31157600-31157800	14	28	-	0.219512	9.69e-05	0.0682	TCCATTCCATTATA
27-ATCAACCCGAGTGGA	STREME-27	chr20:31157600-31157800	98	113	+	16.1463	5.1e-07	0.00801	TTTAACCCGAGTGGA
35-ATTCCTTTCCTTTC	STREME-35	chr20:31157600-31157800	151	165	-	10.1697	2.47e-05	0.0269	AATCCATTCCATTC
65-GATTGGAATGGA	STREME-65	chr20:31157600-31157800	181	193	+	3.88776	8.01e-05	0.0706	GAATGGAATGCA
65-GATTGGAATGGA	STREME-65	chr20:31157600-31157800	6	18	+	7.52041	2.69e-05	0.0346	GATTCGAATATA
69-CATTCCATTCGAGTC	STREME-69	chr20:31157600-31157800	141	156	-	2.77528	2.11e-05	0.027	CATTCCATTCCATTG
78-CATTCCATGCCA	STREME-78	chr20:31157600-31157800	174	186	-	17.2485	2.11e-06	0.00385	CATTCCATTCCA
49-ATTTCATTCCATTC	STREME-49	chr20:31157600-31157800	86	100	-	3.77108	5.97e-05	0.0458	AATCCATTCCATTC
45-AATAGAATGGAATG	STREME-45	chr20:31157600-31157800	72	86	+	9.67073	7.38e-06	0.00966	AGTGGAATGGAATG
48-AAAGGAATGGAAT	STREME-48	chr20:31157600-31157800	82	95	+	13.4268	4e-06	0.00643	AATGGAATGGAAT
45-AATAGAATGGAATG	STREME-45	chr20:31157600-31157800	132	146	+	3.52439	5.48e-05	0.0456	AATGCAATGCAATG
65-GATTGGAATGGA	STREME-65	chr20:31157600-31157800	66	78	+	3.92857	7.87e-05	0.0706	GAATGGAGTGGA
69-CATTCCATTCGAGTC	STREME-69	chr20:31157600-31157800	111	126	-	6.95506	6.62e-06	0.0115	CATTCCATTCAATTC
68-AATRCATTCCA	STREME-68	chr20:31157600-31157800	89	100	-	11.4286	4.34e-06	0.0902	AATCCATTCCA
51-TCSAATCCATTCCA	STREME-51	chr20:31157600-31157800	89	103	-	9.52439	6.67e-06	0.00958	TTAAATCCATTCCA
69-CATTCCATTCGAGTC	STREME-69	chr20:31157600-31157800	136	151	-	0.921348	3.44e-05	0.0376	CATTCCATTGCATTG
35-ATTCCTTTCCTTTC	STREME-35	chr20:31157600-31157800	56	70	-	15.4848	1.9e-06	0.00338	ATTCCATTCCATTC
45-AATAGAATGGAATG	STREME-45	chr20:31157600-31157800	37	51	+	9.64634	7.46e-06	0.00973	AACCGAGTGGAATG
76-GGCTGGAGTGCAGTG	STREME-76	chr20:31157600-31157800	176	191	+	4.62921	3.26e-05	0.0478	GAATGGAATGGAATG
68-AATRCATTCCA	STREME-68	chr20:31157600-31157800	154	165	-	11.4286	4.34e-06	0.0902	AATCCATTCCA
49-ATTTCATTCCATTC	STREME-49	chr20:31157600-31157800	121	135	-	9.51807	1e-05	0.0121	ATTCCAATCCATTC
65-GATTGGAATGGA	STREME-65	chr20:31157600-31157800	61	73	+	13.2551	3.67e-06	0.00602	GAATGGAATGGA
48-AAAGGAATGGAAT	STREME-48	chr20:31157600-31157800	142	155	+	13.4268	4e-06	0.00643	AATGGAATGGAAT
76-GGCTGGAGTGCAGTG	STREME-76	chr20:31157600-31157800	76	91	+	4.62921	3.26e-05	0.0478	GAATGGAATGGAATG
76-GGCTGGAGTGCAGTG	STREME-76	chr20:31157600-31157800	66	81	+	10.6629	4.19e-06	0.043	GAATGGAGTGGAATG
45-AATAGAATGGAATG	STREME-45	chr20:31157600-31157800	172	186	+	9.67073	7.38e-06	0.00966	AGTGGAATGGAATG
69-CATTCCATTCGAGTC	STREME-69	chr20:31157600-31157800	61	76	-	-3.23596	9.85e-05	0.0829	CACTCCATTCCATTC
51-TCSAATCCATTCCA	STREME-51	chr20:31157600-31157800	54	68	-	15.2927	8.22e-07	0.00184	TCCATTCCATTCCA
78-CATTCCATGCCA	STREME-78	chr20:31157600-31157800	74	86	-	17.2485	2.11e-06	0.00385	CATTCCATTCCA
78-CATTCCATGCCA	STREME-78	chr20:31157600-31157800	144	156	-	17.2485	2.11e-06	0.00385	CATTCCATTCCA
51-TCSAATCCATTCCA	STREME-51	chr20:31157600-31157800	184	198	-	4.15854	3.46e-05	0.0306	TCCATTGCATTCCA
65-GATTGGAATGGA	STREME-65	chr20:31157600-31157800	86	98	+	13.2551	3.67e-06	0.00602	GAATGGAATGGA
35-ATTCCTTTCCTTTC	STREME-35	chr20:31157600-31157800	141	155	-	10.097	3.3e-05	0.0301	ATTCCATTCCATTG
65-GATTGGAATGGA	STREME-65	chr20:31157600-31157800	171	183	+	13.4082	3.26e-06	0.00602	GAGTGGAATGGA
77-AATGGAATCAACH	STREME-77	chr20:31157600-31157800	157	170	+	17.9326	5.77e-07	0.0129	AATGGATTCAACT
49-ATTTCATTCCATTC	STREME-49	chr20:31157600-31157800	181	195	-	14.8313	1.43e-06	0.00264	ATTGCATTCCATTC
35-ATTCCTTTCCTTTC	STREME-35	chr20:31157600-31157800	16	30	-	9.88485	3.95e-05	0.0315	ATTCCATTCCATTA
45-AATAGAATGGAATG	STREME-45	chr20:31157600-31157800	82	96	+	14.7927	1.02e-06	0.00189	AATGGAATGGAATG
45-AATAGAATGGAATG	STREME-45	chr20:31157600-31157800	17	31	+	14.7927	1.02e-06	0.00189	AATGGAATGGAATG
49-ATTTCATTCCATTC	STREME-49	chr20:31157600-31157800	116	130	-	3.77108	5.97e-05	0.0458	AATCCATTCCATTC
48-AAAGGAATGGAAT	STREME-48	chr20:31157600-31157800	67	80	+	8.79268	2.42e-05	0.0296	AATGGAGTGGAAT
78-CATTCCATGCCA	STREME-78	chr20:31157600-31157800	149	161	-	17.2485	2.11e-06	0.00385	CATTCCATTCCA
69-CATTCCATTCGAGTC	STREME-69	chr20:31157600-31157800	146	161	-	7.11236	6.33e-06	0.0115	CATTCCATTCCATTC
76-GGCTGGAGTGCAGTG	STREME-76	chr20:31157600-31157800	181	196	+	7.65169	1.28e-05	0.0478	GAATGGAATGCAATG
69-CATTCCATTCGAGTC	STREME-69	chr20:31157600-31157800	56	71	-	7.11236	6.33e-06	0.0115	CATTCCATTCCATTC
65-GATTGGAATGGA	STREME-65	chr20:31157600-31157800	81	93	+	13.2551	3.67e-06	0.00602	GAATGGAATGGA
49-ATTTCATTCCATTC	STREME-49	chr20:31157600-31157800	186	200	-	3.57831	6.32e-05	0.0458	ATTCCATTGCATTC
49-ATTTCATTCCATTC	STREME-49	chr20:31157600-31157800	21	35	-	14.8313	1.43e-06	0.00264	ATTGCATTCCATTC
49-ATTTCATTCCATTC	STREME-49	chr20:31157600-31157800	151	165	-	3.77108	5.97e-05	0.0458	AATCCATTCCATTC
49-ATTTCATTCCATTC	STREME-49	chr20:31157600-31157800	6	20	-	10.494	7.61e-06	0.0103	ATTATATTCGAATC
48-AAAGGAATGGAAT	STREME-48	chr20:31157600-31157800	72	85	+	10.561	1.27e-05	0.0174	AGTGGAATGGAAT
51-TCSAATCCATTCCA	STREME-51	chr20:31157600-31157800	84	98	-	15.2927	8.22e-07	0.00184	TCCATTCCATTCCA
51-TCSAATCCATTCCA	STREME-51	chr20:31157600-31157800	69	83	-	8.68293	8.68e-06	0.0113	TCCATTCCACTCCA
78-CATTCCATGCCA	STREME-78	chr20:31157600-31157800	184	196	-	11.8727	3.13e-05	0.0289	CATTGCATTCCA
48-AAAGGAATGGAAT	STREME-48	chr20:31157600-31157800	147	160	+	13.4268	4e-06	0.00643	AATGGAATGGAAT
65-GATTGGAATGGA	STREME-65	chr20:31157600-31157800	121	133	+	3.77551	8.49e-05	0.0706	GAATGGATTGGA
48-AAAGGAATGGAAT	STREME-48	chr20:31157600-31157800	182	195	+	8.45122	2.74e-05	0.0307	AATGGAATGCAAT
49-ATTTCATTCCATTC	STREME-49	chr20:31157600-31157800	81	95	-	14.8313	1.43e-06	0.00264	ATTCCATTCCATTC
78-CATTCCATGCCA	STREME-78	chr20:31157600-31157800	79	91	-	17.2485	2.11e-06	0.00385	CATTCCATTCCA
51-TCSAATCCATTCCA	STREME-51	chr20:31157600-31157800	114	128	-	9.39024	7.06e-06	0.00989	TCCATTCCATTCAA
76-GGCTGGAGTGCAGTG	STREME-76	chr20:31157600-31157800	171	186	+	10.3371	4.53e-06	0.043	GAGTGGAATGGAATG
51-TCSAATCCATTCCA	STREME-51	chr20:31157600-31157800	154	168	-	14.1951	1.3e-06	0.0027	TTGAATCCATTCCA
48-AAAGGAATGGAAT	STREME-48	chr20:31157600-31157800	22	35	+	8.45122	2.74e-05	0.0307	AATGGAATGCAAT
68-AATRCATTCCA	STREME-68	chr20:31157600-31157800	184	195	-	10.949	1.01e-05	0.0902	ATTGCATTCCA
49-ATTTCATTCCATTC	STREME-49	chr20:31157600-31157800	176	190	-	14.8313	1.43e-06	0.00264	ATTCCATTCCATTC
51-TCSAATCCATTCCA	STREME-51	chr20:31157600-31157800	144	158	-	15.2927	8.22e-07	0.00184	TCCATTCCATTCCA
69-CATTCCATTCGAGTC	STREME-69	chr20:31157600-31157800	66	81	-	-3.2809	9.97e-05	0.0829	CATTCCACTCCATTC
49-ATTTCATTCCATTC	STREME-49	chr20:31157600-31157800	91	105	-	3.74699	6e-05	0.0458	GGTTAAATCCATTC
77-AATGGAATCAACH	STREME-77	chr20:31157600-31157800	92	105	+	8.01124	2.25e-05	0.187	AATGGATTTAACC
51-TCSAATCCATTCCA	STREME-51	chr20:31157600-31157800	169	183	-	5.82927	1.94e-05	0.0229	TCCATTCCACTCGA
48-AAAGGAATGGAAT	STREME-48	chr20:31157600-31157800	172	185	+	10.561	1.27e-05	0.0174	AGTGGAATGGAAT
51-TCSAATCCATTCCA	STREME-51	chr20:31157600-31157800	149	163	-	15.2927	8.22e-07	0.00184	TCCATTCCATTCCA
65-GATTGGAATGGA	STREME-65	chr20:31157600-31157800	56	68	+	13.2551	3.67e-06	0.00602	GAATGGAATGGA
35-ATTCCTTTCCTTTC	STREME-35	chr20:31157600-31157800	71	85	-	10.3818	1.43e-05	0.0178	ATTCCATTCCACTC
69-CATTCCATTCGAGTC	STREME-69	chr20:31157600-31157800	71	86	-	7.26966	6.02e-06	0.0115	CATTCCATTCCACTC
49-ATTTCATTCCATTC	STREME-49	chr20:31157600-31157800	146	160	-	14.8313	1.43e-06	0.00264	ATTCCATTCCATTC
45-AATAGAATGGAATG	STREME-45	chr20:31157600-31157800	57	71	+	14.7927	1.02e-06	0.00189	AATGGAATGGAATG
49-ATTTCATTCCATTC	STREME-49	chr20:31157600-31157800	66	80	-	3.77108	5.97e-05	0.0458	ATTCCACTCCATTC
65-GATTGGAATGGA	STREME-65	chr20:31157600-31157800	111	123	+	3.4898	9.78e-05	0.0706	GAATTGAATGGA
45-AATAGAATGGAATG	STREME-45	chr20:31157600-31157800	147	161	+	14.7927	1.02e-06	0.00189	AATGGAATGGAATG
51-TCSAATCCATTCCA	STREME-51	chr20:31157600-31157800	174	188	-	15.2927	8.22e-07	0.00184	TCCATTCCATTCCA
49-ATTTCATTCCATTC	STREME-49	chr20:31157600-31157800	126	140	-	9.09639	1.16e-05	0.0134	ATTGCATTCCAATC
45-AATAGAATGGAATG	STREME-45	chr20:31157600-31157800	62	76	+	3.26829	5.95e-05	0.0467	AATGGAATGGAGTG
49-ATTTCATTCCATTC	STREME-49	chr20:31157600-31157800	11	25	-	4.83133	4.41e-05	0.0404	ATTCCATTATATTC
69-CATTCCATTCGAGTC	STREME-69	chr20:31157600-31157800	81	96	-	7.11236	6.33e-06	0.0115	CATTCCATTCCATTC
45-AATAGAATGGAATG	STREME-45	chr20:31157600-31157800	52	66	+	10.878	4.93e-06	0.00778	TATGGAATGGAATG
65-GATTGGAATGGA	STREME-65	chr20:31157600-31157800	76	88	+	13.2551	3.67e-06	0.00602	GAATGGAATGGA
51-TCSAATCCATTCCA	STREME-51	chr20:31157600-31157800	119	133	-	26.3415	4.24e-09	0.000413	TCCAATCCATTCCA
35-ATTCCTTTCCTTTC	STREME-35	chr20:31157600-31157800	171	185	-	10.3818	1.43e-05	0.0178	ATTCCATTCCACTC
48-AAAGGAATGGAAT	STREME-48	chr20:31157600-31157800	137	150	+	7.9878	3.28e-05	0.0321	AATGCAATGGAAT
49-ATTTCATTCCATTC	STREME-49	chr20:31157600-31157800	16	30	-	9.92771	8.84e-06	0.0111	ATTCCATTCCATTA
65-GATTGGAATGGA	STREME-65	chr20:31157600-31157800	146	158	+	13.2551	3.67e-06	0.00602	GAATGGAATGGA
65-GATTGGAATGGA	STREME-65	chr20:31157600-31157800	151	163	+	13.2551	3.67e-06	0.00602	GAATGGAATGGA
69-CATTCCATTCGAGTC	STREME-69	chr20:31157600-31157800	161	176	+	-1.79775	6.85e-05	0.0684	GATTCAACTCGAGTG
65-GATTGGAATGGA	STREME-65	chr20:31157600-31157800	116	128	+	13.2551	3.67e-06	0.00602	GAATGGAATGGA
49-ATTTCATTCCATTC	STREME-49	chr20:31157600-31157800	106	120	-	9.09639	1.16e-05	0.0134	ATTCAATTCCACTC
76-GGCTGGAGTGCAGTG	STREME-76	chr20:31157600-31157800	56	71	+	4.62921	3.26e-05	0.0478	GAATGGAATGGAATG
45-AATAGAATGGAATG	STREME-45	chr20:31157600-31157800	182	196	+	8.08537	1.36e-05	0.0144	AATGGAATGCAATG
76-GGCTGGAGTGCAGTG	STREME-76	chr20:31157600-31157800	166	181	+	6.44944	1.92e-05	0.0478	AACTCGAGTGGAATG
69-CATTCCATTCGAGTC	STREME-69	chr20:31157600-31157800	76	91	-	7.11236	6.33e-06	0.0115	CATTCCATTCCATTC
35-ATTCCTTTCCTTTC	STREME-35	chr20:31157600-31157800	121	135	-	10.1697	2.47e-05	0.0269	ATTCCAATCCATTC
76-GGCTGGAGTGCAGTG	STREME-76	chr20:31157600-31157800	146	161	+	4.62921	3.26e-05	0.0478	GAATGGAATGGAATG
78-CATTCCATGCCA	STREME-78	chr20:31157600-31157800	109	121	-	11.6606	3.63e-05	0.0289	CATTCAATTCCA
45-AATAGAATGGAATG	STREME-45	chr20:31157600-31157800	12	26	+	20.4878	7.88e-08	0.00146	AATATAATGGAATG
51-TCSAATCCATTCCA	STREME-51	chr20:31157600-31157800	109	123	-	8.12195	1.01e-05	0.0128	TCCATTCAATTCCA
78-CATTCCATGCCA	STREME-78	chr20:31157600-31157800	119	131	-	11.9394	2.72e-05	0.0289	CAATCCATTCCA
48-AAAGGAATGGAAT	STREME-48	chr20:31157600-31157800	37	50	+	11.8659	7.66e-06	0.0117	AACCGAGTGGAAT
51-TCSAATCCATTCCA	STREME-51	chr20:31157600-31157800	179	193	-	4.19512	3.42e-05	0.0306	TGCATTCCATTCCA
45-AATAGAATGGAATG	STREME-45	chr20:31157600-31157800	122	136	+	3.14634	6.17e-05	0.0476	AATGGATTGGAATG
65-GATTGGAATGGA	STREME-65	chr20:31157600-31157800	126	138	+	13.3673	3.33e-06	0.00602	GATTGGAATGCA
49-ATTTCATTCCATTC	STREME-49	chr20:31157600-31157800	71	85	-	11.9398	4.33e-06	0.00653	ATTCCATTCCACTC
65-GATTGGAATGGA	STREME-65	chr20:31157600-31157800	141	153	+	3.64286	9.2e-05	0.0706	CAATGGAATGGA
68-AATRCATTCCA	STREME-68	chr20:31157600-31157800	119	130	-	11.4286	4.34e-06	0.0902	AATCCATTCCA
69-CATTCCATTCGAGTC	STREME-69	chr20:31157600-31157800	171	186	-	7.26966	6.02e-06	0.0115	CATTCCATTCCACTC
49-ATTTCATTCCATTC	STREME-49	chr20:31157600-31157800	61	75	-	3.91566	5.72e-05	0.0458	ACTCCATTCCATTC
35-ATTCCTTTCCTTTC	STREME-35	chr20:31157600-31157800	21	35	-	10.097	3.3e-05	0.0301	ATTGCATTCCATTC
76-GGCTGGAGTGCAGTG	STREME-76	chr20:31157600-31157800	71	86	+	10.3371	4.53e-06	0.043	GAGTGGAATGGAATG
35-ATTCCTTTCCTTTC	STREME-35	chr20:31157600-31157800	181	195	-	10.097	3.3e-05	0.0301	ATTGCATTCCATTC
69-CATTCCATTCGAGTC	STREME-69	chr20:31157600-31157800	6	21	-	17.4607	1.95e-07	0.00349	CATTATATTCGAATC
45-AATAGAATGGAATG	STREME-45	chr20:31157600-31157800	127	141	+	3.26829	5.95e-05	0.0467	ATTGGAATGCAATG
65-GATTGGAATGGA	STREME-65	chr20:31157600-31157800	106	118	+	3.85714	8.15e-05	0.0706	GAGTGGAATTGA
76-GGCTGGAGTGCAGTG	STREME-76	chr20:31157600-31157800	81	96	+	4.62921	3.26e-05	0.0478	GAATGGAATGGAATG
48-AAAGGAATGGAAT	STREME-48	chr20:31157600-31157800	57	70	+	13.4268	4e-06	0.00643	AATGGAATGGAAT
27-ATCAACCCGAGTGGA	STREME-27	chr20:31157600-31157800	164	179	-	3.2439	7.77e-05	0.332	TTCCACTCGAGTTGA
68-AATRCATTCCA	STREME-68	chr20:31157600-31157800	129	140	-	10.949	1.01e-05	0.0902	ATTGCATTCCA
78-CATTCCATGCCA	STREME-78	chr20:31157600-31157800	64	76	-	12.1515	2.14e-05	0.0289	CACTCCATTCCA
45-AATAGAATGGAATG	STREME-45	chr20:31157600-31157800	167	181	+	13.2805	2.12e-06	0.00371	ACTCGAGTGGAATG
76-GGCTGGAGTGCAGTG	STREME-76	chr20:31157600-31157800	21	36	+	2.94382	5.63e-05	0.075	GAATGGAATGCAATC
27-ATCAACCCGAGTGGA	STREME-27	chr20:31157600-31157800	33	48	+	25.1463	3.17e-09	0.000178	ATCAAACCGAGTGGA
45-AATAGAATGGAATG	STREME-45	chr20:31157600-31157800	177	191	+	14.7927	1.02e-06	0.00189	AATGGAATGGAATG
76-GGCTGGAGTGCAGTG	STREME-76	chr20:31157600-31157800	61	76	+	6.26966	2.03e-05	0.0478	GAATGGAATGGAGTG
51-TCSAATCCATTCCA	STREME-51	chr20:31157600-31157800	79	93	-	15.2927	8.22e-07	0.00184	TCCATTCCATTCCA
51-TCSAATCCATTCCA	STREME-51	chr20:31157600-31157800	19	33	-	4.19512	3.42e-05	0.0306	TGCATTCCATTCCA
35-ATTCCTTTCCTTTC	STREME-35	chr20:31157600-31157800	76	90	-	15.4848	1.9e-06	0.00338	ATTCCATTCCATTC
35-ATTCCTTTCCTTTC	STREME-35	chr20:31157600-31157800	176	190	-	15.4848	1.9e-06	0.00338	ATTCCATTCCATTC
49-ATTTCATTCCATTC	STREME-49	chr20:31157600-31157800	131	145	-	3.57831	6.32e-05	0.0458	ATTGCATTGCATTC
49-ATTTCATTCCATTC	STREME-49	chr20:31157600-31157800	41	55	-	11.5542	5.17e-06	0.00764	ATATCATTCCACTC
45-AATAGAATGGAATG	STREME-45	chr20:31157600-31157800	137	151	+	10.2317	6.14e-06	0.00869	AATGCAATGGAATG
76-GGCTGGAGTGCAGTG	STREME-76	chr20:31157600-31157800	41	56	+	1.82022	8.21e-05	0.0978	GAGTGGAATGATATG
65-GATTGGAATGGA	STREME-65	chr20:31157600-31157800	16	28	+	3.4898	9.78e-05	0.0706	TAATGGAATGGA
78-CATTCCATGCCA	STREME-78	chr20:31157600-31157800	54	66	-	17.2485	2.11e-06	0.00385	CATTCCATTCCA
35-ATTCCTTTCCTTTC	STREME-35	chr20:31157600-31157800	81	95	-	15.4848	1.9e-06	0.00338	ATTCCATTCCATTC
49-ATTTCATTCCATTC	STREME-49	chr20:31157600-31157800	56	70	-	14.8313	1.43e-06	0.00264	ATTCCATTCCATTC
69-CATTCCATTCGAGTC	STREME-69	chr20:31157600-31157800	176	191	-	7.11236	6.33e-06	0.0115	CATTCCATTCCATTC
65-GATTGGAATGGA	STREME-65	chr20:31157600-31157800	21	33	+	3.88776	8.01e-05	0.0706	GAATGGAATGCA
35-ATTCCTTTCCTTTC	STREME-35	chr20:31157600-31157800	61	75	-	10.3818	1.43e-05	0.0178	ACTCCATTCCATTC
49-ATTTCATTCCATTC	STREME-49	chr20:31157600-31157800	76	90	-	14.8313	1.43e-06	0.00264	ATTCCATTCCATTC
65-GATTGGAATGGA	STREME-65	chr20:31157600-31157800	186	198	+	3.71429	8.72e-05	0.0706	GAATGCAATGGA
69-CATTCCATTCGAGTC	STREME-69	chr20:31157600-31157800	126	141	-	4.30337	1.39e-05	0.0211	CATTGCATTCCAATC
51-TCSAATCCATTCCA	STREME-51	chr20:31157600-31157800	59	73	-	15.2927	8.22e-07	0.00184	TCCATTCCATTCCA
35-ATTCCTTTCCTTTC	STREME-35	chr20:31157600-31157800	66	80	-	10.3818	1.43e-05	0.0178	ATTCCACTCCATTC
35-ATTCCTTTCCTTTC	STREME-35	chr20:31157600-31157800	116	130	-	10.1697	2.47e-05	0.0269	AATCCATTCCATTC
65-GATTGGAATGGA	STREME-65	chr20:31157600-31157800	176	188	+	13.2551	3.67e-06	0.00602	GAATGGAATGGA
48-AAAGGAATGGAAT	STREME-48	chr20:31157600-31157800	17	30	+	13.4268	4e-06	0.00643	AATGGAATGGAAT
68-AATRCATTCCA	STREME-68	chr20:31157600-31157800	24	35	-	10.949	1.01e-05	0.0902	ATTGCATTCCA
48-AAAGGAATGGAAT	STREME-48	chr20:31157600-31157800	77	90	+	13.4268	4e-06	0.00643	AATGGAATGGAAT
35-ATTCCTTTCCTTTC	STREME-35	chr20:31157600-31157800	86	100	-	10.1697	2.47e-05	0.0269	AATCCATTCCATTC
48-AAAGGAATGGAAT	STREME-48	chr20:31157600-31157800	62	75	+	5.10976	8.73e-05	0.0699	AATGGAATGGAGT
45-AATAGAATGGAATG	STREME-45	chr20:31157600-31157800	142	156	+	14.7927	1.02e-06	0.00189	AATGGAATGGAATG
78-CATTCCATGCCA	STREME-78	chr20:31157600-31157800	129	141	-	11.8727	3.13e-05	0.0289	CATTGCATTCCA
35-ATTCCTTTCCTTTC	STREME-35	chr20:31157600-31157800	146	160	-	15.4848	1.9e-06	0.00338	ATTCCATTCCATTC
49-ATTTCATTCCATTC	STREME-49	chr20:31157600-31157800	141	155	-	10.2169	8.14e-06	0.0105	ATTCCATTCCATTG
69-CATTCCATTCGAGTC	STREME-69	chr20:31157600-31157800	11	26	-	2.61798	2.22e-05	0.0279	CATTCCATTATATTC
76-GGCTGGAGTGCAGTG	STREME-76	chr20:31157600-31157800	126	141	+	12.1124	2.56e-06	0.043	GATTGGAATGCAATG
49-ATTTCATTCCATTC	STREME-49	chr20:31157600-31157800	171	185	-	11.9398	4.33e-06	0.00653	ATTCCATTCCACTC
65-GATTGGAATGGA	STREME-65	chr20:31157600-31157800	71	83	+	13.4082	3.26e-06	0.00602	GAGTGGAATGGA
78-CATTCCATGCCA	STREME-78	chr20:31157600-31157800	179	191	-	17.2485	2.11e-06	0.00385	CATTCCATTCCA
78-CATTCCATGCCA	STREME-78	chr20:31157600-31157800	19	31	-	17.2485	2.11e-06	0.00385	CATTCCATTCCA
69-CATTCCATTCGAGTC	STREME-69	chr20:31157650-31157850	96	111	-	7.11236	6.33e-06	0.0115	CATTCCATTCCATTC
78-CATTCCATGCCA	STREME-78	chr20:31157650-31157850	89	101	-	11.8727	3.13e-05	0.0289	CATTCCATTGCA
78-CATTCCATGCCA	STREME-78	chr20:31157650-31157850	24	36	-	17.2485	2.11e-06	0.00385	CATTCCATTCCA
51-TCSAATCCATTCCA	STREME-51	chr20:31157650-31157850	19	33	-	8.68293	8.68e-06	0.0113	TCCATTCCACTCCA
65-GATTGGAATGGA	STREME-65	chr20:31157650-31157850	61	73	+	3.4898	9.78e-05	0.0706	GAATTGAATGGA
48-AAAGGAATGGAAT	STREME-48	chr20:31157650-31157850	132	145	+	8.45122	2.74e-05	0.0307	AATGGAATGCAAT
49-ATTTCATTCCATTC	STREME-49	chr20:31157650-31157850	91	105	-	10.2169	8.14e-06	0.0105	ATTCCATTCCATTG
49-ATTTCATTCCATTC	STREME-49	chr20:31157650-31157850	126	140	-	14.8313	1.43e-06	0.00264	ATTCCATTCCATTC
51-TCSAATCCATTCCA	STREME-51	chr20:31157650-31157850	24	38	-	15.2927	8.22e-07	0.00184	TCCATTCCATTCCA
35-ATTCCTTTCCTTTC	STREME-35	chr20:31157650-31157850	66	80	-	10.1697	2.47e-05	0.0269	AATCCATTCCATTC
35-ATTCCTTTCCTTTC	STREME-35	chr20:31157650-31157850	6	20	-	15.4848	1.9e-06	0.00338	ATTCCATTCCATTC
49-ATTTCATTCCATTC	STREME-49	chr20:31157650-31157850	36	50	-	3.77108	5.97e-05	0.0458	AATCCATTCCATTC
78-CATTCCATGCCA	STREME-78	chr20:31157650-31157850	154	166	-	11.8727	3.13e-05	0.0289	GATTCCATTCCA
35-ATTCCTTTCCTTTC	STREME-35	chr20:31157650-31157850	26	40	-	15.4848	1.9e-06	0.00338	ATTCCATTCCATTC
78-CATTCCATGCCA	STREME-78	chr20:31157650-31157850	19	31	-	12.1515	2.14e-05	0.0289	CATTCCACTCCA
51-TCSAATCCATTCCA	STREME-51	chr20:31157650-31157850	174	188	-	10.3171	4.91e-06	0.00777	TCCATTCCATTCCC
48-AAAGGAATGGAAT	STREME-48	chr20:31157650-31157850	12	25	+	5.10976	8.73e-05	0.0699	AATGGAATGGAGT
51-TCSAATCCATTCCA	STREME-51	chr20:31157650-31157850	69	83	-	26.3415	4.24e-09	0.000413	TCCAATCCATTCCA
45-AATAGAATGGAATG	STREME-45	chr20:31157650-31157850	142	156	+	7.39024	1.71e-05	0.0167	AATGGAATGGATTG
35-ATTCCTTTCCTTTC	STREME-35	chr20:31157650-31157850	61	75	-	9.88485	3.95e-05	0.0315	ATTCCATTCAATTC
78-CATTCCATGCCA	STREME-78	chr20:31157650-31157850	4	16	-	17.2485	2.11e-06	0.00385	CATTCCATTCCA
51-TCSAATCCATTCCA	STREME-51	chr20:31157650-31157850	104	118	-	14.1951	1.3e-06	0.0027	TTGAATCCATTCCA
48-AAAGGAATGGAAT	STREME-48	chr20:31157650-31157850	32	45	+	13.4268	4e-06	0.00643	AATGGAATGGAAT
65-GATTGGAATGGA	STREME-65	chr20:31157650-31157850	171	183	+	4.35714	6.62e-05	0.0706	GAGGGGAATGGA
45-AATAGAATGGAATG	STREME-45	chr20:31157650-31157850	182	196	+	14.7927	1.02e-06	0.00189	AATGGAATGGAATG
65-GATTGGAATGGA	STREME-65	chr20:31157650-31157850	186	198	+	13.2551	3.67e-06	0.00602	GAATGGAATGGA
35-ATTCCTTTCCTTTC	STREME-35	chr20:31157650-31157850	21	35	-	10.3818	1.43e-05	0.0178	ATTCCATTCCACTC
65-GATTGGAATGGA	STREME-65	chr20:31157650-31157850	16	28	+	3.92857	7.87e-05	0.0706	GAATGGAGTGGA
49-ATTTCATTCCATTC	STREME-49	chr20:31157650-31157850	21	35	-	11.9398	4.33e-06	0.00653	ATTCCATTCCACTC
68-AATRCATTCCA	STREME-68	chr20:31157650-31157850	104	115	-	11.4286	4.34e-06	0.0902	AATCCATTCCA
65-GATTGGAATGGA	STREME-65	chr20:31157650-31157850	21	33	+	13.4082	3.26e-06	0.00602	GAGTGGAATGGA
78-CATTCCATGCCA	STREME-78	chr20:31157650-31157850	99	111	-	17.2485	2.11e-06	0.00385	CATTCCATTCCA
69-CATTCCATTCGAGTC	STREME-69	chr20:31157650-31157850	16	31	-	-3.2809	9.97e-05	0.0829	CATTCCACTCCATTC
49-ATTTCATTCCATTC	STREME-49	chr20:31157650-31157850	101	115	-	3.77108	5.97e-05	0.0458	AATCCATTCCATTC
65-GATTGGAATGGA	STREME-65	chr20:31157650-31157850	121	133	+	13.4082	3.26e-06	0.00602	GAGTGGAATGGA
45-AATAGAATGGAATG	STREME-45	chr20:31157650-31157850	2	16	+	10.878	4.93e-06	0.00778	TATGGAATGGAATG
45-AATAGAATGGAATG	STREME-45	chr20:31157650-31157850	32	46	+	14.7927	1.02e-06	0.00189	AATGGAATGGAATG
69-CATTCCATTCGAGTC	STREME-69	chr20:31157650-31157850	116	131	-	7.24719	6.08e-06	0.0115	CATTCCACTCGAGTT
48-AAAGGAATGGAAT	STREME-48	chr20:31157650-31157850	27	40	+	13.4268	4e-06	0.00643	AATGGAATGGAAT
65-GATTGGAATGGA	STREME-65	chr20:31157650-31157850	176	188	+	13.2551	3.67e-06	0.00602	GAATGGAATGGA
51-TCSAATCCATTCCA	STREME-51	chr20:31157650-31157850	144	158	-	26.3415	4.24e-09	0.000413	TCCAATCCATTCCA
78-CATTCCATGCCA	STREME-78	chr20:31157650-31157850	34	46	-	17.2485	2.11e-06	0.00385	CATTCCATTCCA
45-AATAGAATGGAATG	STREME-45	chr20:31157650-31157850	127	141	+	14.7927	1.02e-06	0.00189	AATGGAATGGAATG
69-CATTCCATTCGAGTC	STREME-69	chr20:31157650-31157850	151	166	-	10.0787	2.54e-06	0.0115	GATTCCATTCCAATC
76-GGCTGGAGTGCAGTG	STREME-76	chr20:31157650-31157850	6	21	+	4.62921	3.26e-05	0.0478	GAATGGAATGGAATG
49-ATTTCATTCCATTC	STREME-49	chr20:31157650-31157850	131	145	-	14.8313	1.43e-06	0.00264	ATTGCATTCCATTC
78-CATTCCATGCCA	STREME-78	chr20:31157650-31157850	14	26	-	12.1515	2.14e-05	0.0289	CACTCCATTCCA
76-GGCTGGAGTGCAGTG	STREME-76	chr20:31157650-31157850	151	166	+	4.38202	3.47e-05	0.0501	GATTGGAATGGAATC
65-GATTGGAATGGA	STREME-65	chr20:31157650-31157850	131	143	+	3.88776	8.01e-05	0.0706	GAATGGAATGCA
69-CATTCCATTCGAGTC	STREME-69	chr20:31157650-31157850	11	26	-	-3.23596	9.85e-05	0.0829	CACTCCATTCCATTC
35-ATTCCTTTCCTTTC	STREME-35	chr20:31157650-31157850	136	150	-	10.097	3.3e-05	0.0301	ATTCCATTGCATTC
45-AATAGAATGGAATG	STREME-45	chr20:31157650-31157850	27	41	+	14.7927	1.02e-06	0.00189	AATGGAATGGAATG
45-AATAGAATGGAATG	STREME-45	chr20:31157650-31157850	177	191	+	14.7927	1.02e-06	0.00189	AATGGAATGGAATG
69-CATTCCATTCGAGTC	STREME-69	chr20:31157650-31157850	136	151	-	5.25843	1.06e-05	0.0171	CATTCCATTGCATTC
51-TCSAATCCATTCCA	STREME-51	chr20:31157650-31157850	9	23	-	15.2927	8.22e-07	0.00184	TCCATTCCATTCCA
69-CATTCCATTCGAGTC	STREME-69	chr20:31157650-31157850	171	186	-	-2.94382	9.15e-05	0.0829	CATTCCATTCCCCTC
49-ATTTCATTCCATTC	STREME-49	chr20:31157650-31157850	186	200	-	14.8313	1.43e-06	0.00264	ATTCCATTCCATTC
51-TCSAATCCATTCCA	STREME-51	chr20:31157650-31157850	64	78	-	9.39024	7.06e-06	0.00989	TCCATTCCATTCAA
76-GGCTGGAGTGCAGTG	STREME-76	chr20:31157650-31157850	11	26	+	6.26966	2.03e-05	0.0478	GAATGGAATGGAGTG
35-ATTCCTTTCCTTTC	STREME-35	chr20:31157650-31157850	131	145	-	10.097	3.3e-05	0.0301	ATTGCATTCCATTC
51-TCSAATCCATTCCA	STREME-51	chr20:31157650-31157850	29	43	-	15.2927	8.22e-07	0.00184	TCCATTCCATTCCA
76-GGCTGGAGTGCAGTG	STREME-76	chr20:31157650-31157850	121	136	+	10.3371	4.53e-06	0.043	GAGTGGAATGGAATG
69-CATTCCATTCGAGTC	STREME-69	chr20:31157650-31157850	76	91	-	4.30337	1.39e-05	0.0211	CATTGCATTCCAATC
69-CATTCCATTCGAGTC	STREME-69	chr20:31157650-31157850	61	76	-	6.95506	6.62e-06	0.0115	CATTCCATTCAATTC
49-ATTTCATTCCATTC	STREME-49	chr20:31157650-31157850	31	45	-	14.8313	1.43e-06	0.00264	ATTCCATTCCATTC
45-AATAGAATGGAATG	STREME-45	chr20:31157650-31157850	137	151	+	10.2317	6.14e-06	0.00869	AATGCAATGGAATG
65-GATTGGAATGGA	STREME-65	chr20:31157650-31157850	146	158	+	3.77551	8.49e-05	0.0706	GAATGGATTGGA
49-ATTTCATTCCATTC	STREME-49	chr20:31157650-31157850	176	190	-	14.8313	1.43e-06	0.00264	ATTCCATTCCATTC
76-GGCTGGAGTGCAGTG	STREME-76	chr20:31157650-31157850	76	91	+	12.1124	2.56e-06	0.043	GATTGGAATGCAATG
35-ATTCCTTTCCTTTC	STREME-35	chr20:31157650-31157850	91	105	-	10.097	3.3e-05	0.0301	ATTCCATTCCATTG
69-CATTCCATTCGAGTC	STREME-69	chr20:31157650-31157850	26	41	-	7.11236	6.33e-06	0.0115	CATTCCATTCCATTC
51-TCSAATCCATTCCA	STREME-51	chr20:31157650-31157850	4	18	-	15.2927	8.22e-07	0.00184	TCCATTCCATTCCA
45-AATAGAATGGAATG	STREME-45	chr20:31157650-31157850	67	81	+	7.39024	1.71e-05	0.0167	AATGGAATGGATTG
35-ATTCCTTTCCTTTC	STREME-35	chr20:31157650-31157850	151	165	-	10.1697	2.47e-05	0.0269	ATTCCATTCCAATC
78-CATTCCATGCCA	STREME-78	chr20:31157650-31157850	74	86	-	11.9394	2.72e-05	0.0289	CATTCCAATCCA
35-ATTCCTTTCCTTTC	STREME-35	chr20:31157650-31157850	36	50	-	10.1697	2.47e-05	0.0269	AATCCATTCCATTC
49-ATTTCATTCCATTC	STREME-49	chr20:31157650-31157850	41	55	-	3.74699	6e-05	0.0458	GGTTAAATCCATTC
68-AATRCATTCCA	STREME-68	chr20:31157650-31157850	39	50	-	11.4286	4.34e-06	0.0902	AATCCATTCCA
51-TCSAATCCATTCCA	STREME-51	chr20:31157650-31157850	149	163	-	4.2561	3.35e-05	0.0306	TCCATTCCAATCCA
68-AATRCATTCCA	STREME-68	chr20:31157650-31157850	69	80	-	11.4286	4.34e-06	0.0902	AATCCATTCCA
65-GATTGGAATGGA	STREME-65	chr20:31157650-31157850	91	103	+	3.64286	9.2e-05	0.0706	CAATGGAATGGA
51-TCSAATCCATTCCA	STREME-51	chr20:31157650-31157850	89	103	-	4.12195	3.51e-05	0.0306	TCCATTCCATTGCA
69-CATTCCATTCGAGTC	STREME-69	chr20:31157650-31157850	91	106	-	2.77528	2.11e-05	0.027	CATTCCATTCCATTG
78-CATTCCATGCCA	STREME-78	chr20:31157650-31157850	144	156	-	11.9394	2.72e-05	0.0289	CAATCCATTCCA
65-GATTGGAATGGA	STREME-65	chr20:31157650-31157850	6	18	+	13.2551	3.67e-06	0.00602	GAATGGAATGGA
76-GGCTGGAGTGCAGTG	STREME-76	chr20:31157650-31157850	176	191	+	4.62921	3.26e-05	0.0478	GAATGGAATGGAATG
49-ATTTCATTCCATTC	STREME-49	chr20:31157650-31157850	81	95	-	3.57831	6.32e-05	0.0458	ATTGCATTGCATTC
35-ATTCCTTTCCTTTC	STREME-35	chr20:31157650-31157850	176	190	-	15.4848	1.9e-06	0.00338	ATTCCATTCCATTC
76-GGCTGGAGTGCAGTG	STREME-76	chr20:31157650-31157850	96	111	+	4.62921	3.26e-05	0.0478	GAATGGAATGGAATG
68-AATRCATTCCA	STREME-68	chr20:31157650-31157850	79	90	-	10.949	1.01e-05	0.0902	ATTGCATTCCA
35-ATTCCTTTCCTTTC	STREME-35	chr20:31157650-31157850	181	195	-	15.4848	1.9e-06	0.00338	ATTCCATTCCATTC
51-TCSAATCCATTCCA	STREME-51	chr20:31157650-31157850	179	193	-	15.2927	8.22e-07	0.00184	TCCATTCCATTCCA
76-GGCTGGAGTGCAGTG	STREME-76	chr20:31157650-31157850	126	141	+	4.62921	3.26e-05	0.0478	GAATGGAATGGAATG
27-ATCAACCCGAGTGGA	STREME-27	chr20:31157650-31157850	114	129	-	3.2439	7.77e-05	0.332	TTCCACTCGAGTTGA
69-CATTCCATTCGAGTC	STREME-69	chr20:31157650-31157850	111	126	+	-1.79775	6.85e-05	0.0684	GATTCAACTCGAGTG
78-CATTCCATGCCA	STREME-78	chr20:31157650-31157850	179	191	-	17.2485	2.11e-06	0.00385	CATTCCATTCCA
35-ATTCCTTTCCTTTC	STREME-35	chr20:31157650-31157850	11	25	-	10.3818	1.43e-05	0.0178	ACTCCATTCCATTC
45-AATAGAATGGAATG	STREME-45	chr20:31157650-31157850	117	131	+	13.2805	2.12e-06	0.00371	ACTCGAGTGGAATG
48-AAAGGAATGGAAT	STREME-48	chr20:31157650-31157850	87	100	+	7.9878	3.28e-05	0.0321	AATGCAATGGAAT
77-AATGGAATCAACH	STREME-77	chr20:31157650-31157850	42	55	+	8.01124	2.25e-05	0.187	AATGGATTTAACC
49-ATTTCATTCCATTC	STREME-49	chr20:31157650-31157850	6	20	-	14.8313	1.43e-06	0.00264	ATTCCATTCCATTC
49-ATTTCATTCCATTC	STREME-49	chr20:31157650-31157850	61	75	-	7.85542	1.78e-05	0.0187	ATTCCATTCAATTC
48-AAAGGAATGGAAT	STREME-48	chr20:31157650-31157850	7	20	+	13.4268	4e-06	0.00643	AATGGAATGGAAT
48-AAAGGAATGGAAT	STREME-48	chr20:31157650-31157850	17	30	+	8.79268	2.42e-05	0.0296	AATGGAGTGGAAT
45-AATAGAATGGAATG	STREME-45	chr20:31157650-31157850	7	21	+	14.7927	1.02e-06	0.00189	AATGGAATGGAATG
45-AATAGAATGGAATG	STREME-45	chr20:31157650-31157850	122	136	+	9.67073	7.38e-06	0.00966	AGTGGAATGGAATG
69-CATTCCATTCGAGTC	STREME-69	chr20:31157650-31157850	6	21	-	7.11236	6.33e-06	0.0115	CATTCCATTCCATTC
78-CATTCCATGCCA	STREME-78	chr20:31157650-31157850	184	196	-	17.2485	2.11e-06	0.00385	CATTCCATTCCA
48-AAAGGAATGGAAT	STREME-48	chr20:31157650-31157850	22	35	+	10.561	1.27e-05	0.0174	AGTGGAATGGAAT
65-GATTGGAATGGA	STREME-65	chr20:31157650-31157850	71	83	+	3.77551	8.49e-05	0.0706	GAATGGATTGGA
49-ATTTCATTCCATTC	STREME-49	chr20:31157650-31157850	66	80	-	3.77108	5.97e-05	0.0458	AATCCATTCCATTC
69-CATTCCATTCGAGTC	STREME-69	chr20:31157650-31157850	176	191	-	7.11236	6.33e-06	0.0115	CATTCCATTCCATTC
65-GATTGGAATGGA	STREME-65	chr20:31157650-31157850	26	38	+	13.2551	3.67e-06	0.00602	GAATGGAATGGA
45-AATAGAATGGAATG	STREME-45	chr20:31157650-31157850	92	106	+	14.7927	1.02e-06	0.00189	AATGGAATGGAATG
65-GATTGGAATGGA	STREME-65	chr20:31157650-31157850	31	43	+	13.2551	3.67e-06	0.00602	GAATGGAATGGA
78-CATTCCATGCCA	STREME-78	chr20:31157650-31157850	174	186	-	12.1515	2.14e-05	0.0289	CATTCCATTCCC
78-CATTCCATGCCA	STREME-78	chr20:31157650-31157850	69	81	-	11.9394	2.72e-05	0.0289	CAATCCATTCCA
49-ATTTCATTCCATTC	STREME-49	chr20:31157650-31157850	16	30	-	3.77108	5.97e-05	0.0458	ATTCCACTCCATTC
65-GATTGGAATGGA	STREME-65	chr20:31157650-31157850	151	163	+	22.7347	6.85e-08	0.00489	GATTGGAATGGA
48-AAAGGAATGGAAT	STREME-48	chr20:31157650-31157850	137	150	+	7.9878	3.28e-05	0.0321	AATGCAATGGAAT
49-ATTTCATTCCATTC	STREME-49	chr20:31157650-31157850	11	25	-	3.91566	5.72e-05	0.0458	ACTCCATTCCATTC
78-CATTCCATGCCA	STREME-78	chr20:31157650-31157850	64	76	-	11.6606	3.63e-05	0.0289	CATTCCATTCAA
78-CATTCCATGCCA	STREME-78	chr20:31157650-31157850	59	71	-	11.6606	3.63e-05	0.0289	CATTCAATTCCA
48-AAAGGAATGGAAT	STREME-48	chr20:31157650-31157850	62	75	+	6.76829	5.02e-05	0.0455	AATTGAATGGAAT
49-ATTTCATTCCATTC	STREME-49	chr20:31157650-31157850	151	165	-	9.09639	1.16e-05	0.0134	ATTCCATTCCAATC
78-CATTCCATGCCA	STREME-78	chr20:31157650-31157850	29	41	-	17.2485	2.11e-06	0.00385	CATTCCATTCCA
69-CATTCCATTCGAGTC	STREME-69	chr20:31157650-31157850	181	196	-	7.11236	6.33e-06	0.0115	CATTCCATTCCATTC
45-AATAGAATGGAATG	STREME-45	chr20:31157650-31157850	72	86	+	3.14634	6.17e-05	0.0476	AATGGATTGGAATG
51-TCSAATCCATTCCA	STREME-51	chr20:31157650-31157850	184	198	-	15.2927	8.22e-07	0.00184	TCCATTCCATTCCA
49-ATTTCATTCCATTC	STREME-49	chr20:31157650-31157850	56	70	-	9.09639	1.16e-05	0.0134	ATTCAATTCCACTC
69-CATTCCATTCGAGTC	STREME-69	chr20:31157650-31157850	126	141	-	7.11236	6.33e-06	0.0115	CATTCCATTCCATTC
35-ATTCCTTTCCTTTC	STREME-35	chr20:31157650-31157850	96	110	-	15.4848	1.9e-06	0.00338	ATTCCATTCCATTC
51-TCSAATCCATTCCA	STREME-51	chr20:31157650-31157850	99	113	-	15.2927	8.22e-07	0.00184	TCCATTCCATTCCA
49-ATTTCATTCCATTC	STREME-49	chr20:31157650-31157850	121	135	-	11.9398	4.33e-06	0.00653	ATTCCATTCCACTC
51-TCSAATCCATTCCA	STREME-51	chr20:31157650-31157850	59	73	-	8.12195	1.01e-05	0.0128	TCCATTCAATTCCA
49-ATTTCATTCCATTC	STREME-49	chr20:31157650-31157850	76	90	-	9.09639	1.16e-05	0.0134	ATTGCATTCCAATC
45-AATAGAATGGAATG	STREME-45	chr20:31157650-31157850	77	91	+	3.26829	5.95e-05	0.0467	ATTGGAATGCAATG
49-ATTTCATTCCATTC	STREME-49	chr20:31157650-31157850	181	195	-	14.8313	1.43e-06	0.00264	ATTCCATTCCATTC
76-GGCTGGAGTGCAGTG	STREME-76	chr20:31157650-31157850	26	41	+	4.62921	3.26e-05	0.0478	GAATGGAATGGAATG
45-AATAGAATGGAATG	STREME-45	chr20:31157650-31157850	147	161	+	3.14634	6.17e-05	0.0476	AATGGATTGGAATG
65-GATTGGAATGGA	STREME-65	chr20:31157650-31157850	141	153	+	3.64286	9.2e-05	0.0706	CAATGGAATGGA
48-AAAGGAATGGAAT	STREME-48	chr20:31157650-31157850	187	200	+	13.4268	4e-06	0.00643	AATGGAATGGAAT
65-GATTGGAATGGA	STREME-65	chr20:31157650-31157850	66	78	+	13.2551	3.67e-06	0.00602	GAATGGAATGGA
65-GATTGGAATGGA	STREME-65	chr20:31157650-31157850	76	88	+	13.3673	3.33e-06	0.00602	GATTGGAATGCA
49-ATTTCATTCCATTC	STREME-49	chr20:31157650-31157850	96	110	-	14.8313	1.43e-06	0.00264	ATTCCATTCCATTC
76-GGCTGGAGTGCAGTG	STREME-76	chr20:31157650-31157850	116	131	+	6.44944	1.92e-05	0.0478	AACTCGAGTGGAATG
45-AATAGAATGGAATG	STREME-45	chr20:31157650-31157850	97	111	+	14.7927	1.02e-06	0.00189	AATGGAATGGAATG
35-ATTCCTTTCCTTTC	STREME-35	chr20:31157650-31157850	126	140	-	15.4848	1.9e-06	0.00338	ATTCCATTCCATTC
78-CATTCCATGCCA	STREME-78	chr20:31157650-31157850	124	136	-	17.2485	2.11e-06	0.00385	CATTCCATTCCA
76-GGCTGGAGTGCAGTG	STREME-76	chr20:31157650-31157850	171	186	+	5.88764	2.23e-05	0.0478	GAGGGGAATGGAATG
77-AATGGAATCAACH	STREME-77	chr20:31157650-31157850	107	120	+	17.9326	5.77e-07	0.0129	AATGGATTCAACT
69-CATTCCATTCGAGTC	STREME-69	chr20:31157650-31157850	21	36	-	7.26966	6.02e-06	0.0115	CATTCCATTCCACTC
45-AATAGAATGGAATG	STREME-45	chr20:31157650-31157850	17	31	+	9.5	7.84e-06	0.01	AATGGAGTGGAATG
65-GATTGGAATGGA	STREME-65	chr20:31157650-31157850	181	193	+	13.2551	3.67e-06	0.00602	GAATGGAATGGA
35-ATTCCTTTCCTTTC	STREME-35	chr20:31157650-31157850	146	160	-	10.1697	2.47e-05	0.0269	ATTCCAATCCATTC
48-AAAGGAATGGAAT	STREME-48	chr20:31157650-31157850	177	190	+	13.4268	4e-06	0.00643	AATGGAATGGAAT
48-AAAGGAATGGAAT	STREME-48	chr20:31157650-31157850	52	65	+	7.87805	3.44e-05	0.033	ACCCGAGTGGAAT
48-AAAGGAATGGAAT	STREME-48	chr20:31157650-31157850	122	135	+	10.561	1.27e-05	0.0174	AGTGGAATGGAAT
76-GGCTGGAGTGCAGTG	STREME-76	chr20:31157650-31157850	131	146	+	7.65169	1.28e-05	0.0478	GAATGGAATGCAATG
51-TCSAATCCATTCCA	STREME-51	chr20:31157650-31157850	34	48	-	15.2927	8.22e-07	0.00184	TCCATTCCATTCCA
65-GATTGGAATGGA	STREME-65	chr20:31157650-31157850	126	138	+	13.2551	3.67e-06	0.00602	GAATGGAATGGA
78-CATTCCATGCCA	STREME-78	chr20:31157650-31157850	9	21	-	17.2485	2.11e-06	0.00385	CATTCCATTCCA
35-ATTCCTTTCCTTTC	STREME-35	chr20:31157650-31157850	101	115	-	10.1697	2.47e-05	0.0269	AATCCATTCCATTC
51-TCSAATCCATTCCA	STREME-51	chr20:31157650-31157850	94	108	-	15.2927	8.22e-07	0.00184	TCCATTCCATTCCA
76-GGCTGGAGTGCAGTG	STREME-76	chr20:31157650-31157850	31	46	+	4.62921	3.26e-05	0.0478	GAATGGAATGGAATG
78-CATTCCATGCCA	STREME-78	chr20:31157650-31157850	79	91	-	11.8727	3.13e-05	0.0289	CATTGCATTCCA
45-AATAGAATGGAATG	STREME-45	chr20:31157650-31157850	22	36	+	9.67073	7.38e-06	0.00966	AGTGGAATGGAATG
35-ATTCCTTTCCTTTC	STREME-35	chr20:31157650-31157850	171	185	-	10.5939	9.66e-06	0.015	ATTCCATTCCCCTC
45-AATAGAATGGAATG	STREME-45	chr20:31157650-31157850	87	101	+	10.2317	6.14e-06	0.00869	AATGCAATGGAATG
45-AATAGAATGGAATG	STREME-45	chr20:31157650-31157850	12	26	+	3.26829	5.95e-05	0.0467	AATGGAATGGAGTG
49-ATTTCATTCCATTC	STREME-49	chr20:31157650-31157850	26	40	-	14.8313	1.43e-06	0.00264	ATTCCATTCCATTC
48-AAAGGAATGGAAT	STREME-48	chr20:31157650-31157850	182	195	+	13.4268	4e-06	0.00643	AATGGAATGGAAT
65-GATTGGAATGGA	STREME-65	chr20:31157650-31157850	101	113	+	13.2551	3.67e-06	0.00602	GAATGGAATGGA
68-AATRCATTCCA	STREME-68	chr20:31157650-31157850	144	155	-	11.4286	4.34e-06	0.0902	AATCCATTCCA
51-TCSAATCCATTCCA	STREME-51	chr20:31157650-31157850	154	168	-	3.14634	4.65e-05	0.0364	TTGATTCCATTCCA
51-TCSAATCCATTCCA	STREME-51	chr20:31157650-31157850	119	133	-	5.82927	1.94e-05	0.0229	TCCATTCCACTCGA
78-CATTCCATGCCA	STREME-78	chr20:31157650-31157850	139	151	-	11.8727	3.13e-05	0.0289	CATTCCATTGCA
76-GGCTGGAGTGCAGTG	STREME-76	chr20:31157650-31157850	21	36	+	10.3371	4.53e-06	0.043	GAGTGGAATGGAATG
48-AAAGGAATGGAAT	STREME-48	chr20:31157650-31157850	92	105	+	13.4268	4e-06	0.00643	AATGGAATGGAAT
49-ATTTCATTCCATTC	STREME-49	chr20:31157650-31157850	106	120	-	6.63855	2.57e-05	0.0254	AGTTGAATCCATTC
49-ATTTCATTCCATTC	STREME-49	chr20:31157650-31157850	71	85	-	9.51807	1e-05	0.0121	ATTCCAATCCATTC
76-GGCTGGAGTGCAGTG	STREME-76	chr20:31157650-31157850	16	31	+	10.6629	4.19e-06	0.043	GAATGGAGTGGAATG
27-ATCAACCCGAGTGGA	STREME-27	chr20:31157650-31157850	113	128	+	16.1585	5.05e-07	0.00795	TTCAACTCGAGTGGA
35-ATTCCTTTCCTTTC	STREME-35	chr20:31157650-31157850	16	30	-	10.3818	1.43e-05	0.0178	ATTCCACTCCATTC
65-GATTGGAATGGA	STREME-65	chr20:31157650-31157850	36	48	+	13.2551	3.67e-06	0.00602	GAATGGAATGGA
48-AAAGGAATGGAAT	STREME-48	chr20:31157650-31157850	172	185	+	18.6341	3.77e-07	0.00487	AGGGGAATGGAAT
27-ATCAACCCGAGTGGA	STREME-27	chr20:31157650-31157850	48	63	+	16.1463	5.1e-07	0.00801	TTTAACCCGAGTGGA
78-CATTCCATGCCA	STREME-78	chr20:31157650-31157850	129	141	-	17.2485	2.11e-06	0.00385	CATTCCATTCCA
51-TCSAATCCATTCCA	STREME-51	chr20:31157650-31157850	134	148	-	4.15854	3.46e-05	0.0306	TCCATTGCATTCCA
69-CATTCCATTCGAGTC	STREME-69	chr20:31157650-31157850	86	101	-	0.921348	3.44e-05	0.0376	CATTCCATTGCATTG
65-GATTGGAATGGA	STREME-65	chr20:31157650-31157850	11	23	+	13.2551	3.67e-06	0.00602	GAATGGAATGGA
45-AATAGAATGGAATG	STREME-45	chr20:31157650-31157850	82	96	+	3.52439	5.48e-05	0.0456	AATGCAATGCAATG
78-CATTCCATGCCA	STREME-78	chr20:31157650-31157850	134	146	-	11.8727	3.13e-05	0.0289	CATTGCATTCCA
76-GGCTGGAGTGCAGTG	STREME-76	chr20:31157650-31157850	181	196	+	4.62921	3.26e-05	0.0478	GAATGGAATGGAATG
27-ATCAACCCGAGTGGA	STREME-27	chr20:31157650-31157850	163	178	+	23.061	1.72e-08	0.000482	ATCAACCCGAGGGGA
51-TCSAATCCATTCCA	STREME-51	chr20:31157650-31157850	124	138	-	15.2927	8.22e-07	0.00184	TCCATTCCATTCCA
65-GATTGGAATGGA	STREME-65	chr20:31157650-31157850	56	68	+	3.85714	8.15e-05	0.0706	GAGTGGAATTGA
69-CATTCCATTCGAGTC	STREME-69	chr20:31157650-31157850	121	136	-	7.26966	6.02e-06	0.0115	CATTCCATTCCACTC
49-ATTTCATTCCATTC	STREME-49	chr20:31157650-31157850	136	150	-	3.57831	6.32e-05	0.0458	ATTCCATTGCATTC
65-GATTGGAATGGA	STREME-65	chr20:31157650-31157850	136	148	+	3.71429	8.72e-05	0.0706	GAATGCAATGGA
51-TCSAATCCATTCCA	STREME-51	chr20:31157650-31157850	139	153	-	4.12195	3.51e-05	0.0306	TCCATTCCATTGCA
35-ATTCCTTTCCTTTC	STREME-35	chr20:31157650-31157850	71	85	-	10.1697	2.47e-05	0.0269	ATTCCAATCCATTC
35-ATTCCTTTCCTTTC	STREME-35	chr20:31157650-31157850	31	45	-	15.4848	1.9e-06	0.00338	ATTCCATTCCATTC
35-ATTCCTTTCCTTTC	STREME-35	chr20:31157650-31157850	186	200	-	15.4848	1.9e-06	0.00338	ATTCCATTCCATTC
78-CATTCCATGCCA	STREME-78	chr20:31157650-31157850	149	161	-	11.9394	2.72e-05	0.0289	CATTCCAATCCA
69-CATTCCATTCGAGTC	STREME-69	chr20:31157650-31157850	31	46	-	7.11236	6.33e-06	0.0115	CATTCCATTCCATTC
35-ATTCCTTTCCTTTC	STREME-35	chr20:31157650-31157850	121	135	-	10.3818	1.43e-05	0.0178	ATTCCATTCCACTC
45-AATAGAATGGAATG	STREME-45	chr20:31157650-31157850	62	76	+	24.0122	1.26e-08	0.000431	AATTGAATGGAATG
78-CATTCCATGCCA	STREME-78	chr20:31157650-31157850	94	106	-	17.2485	2.11e-06	0.00385	CATTCCATTCCA
51-TCSAATCCATTCCA	STREME-51	chr20:31157650-31157850	129	143	-	4.19512	3.42e-05	0.0306	TGCATTCCATTCCA
48-AAAGGAATGGAAT	STREME-48	chr20:31157650-31157850	97	110	+	13.4268	4e-06	0.00643	AATGGAATGGAAT
51-TCSAATCCATTCCA	STREME-51	chr20:31157650-31157850	39	53	-	9.52439	6.67e-06	0.00958	TTAAATCCATTCCA
49-ATTTCATTCCATTC	STREME-49	chr20:31157650-31157850	146	160	-	9.51807	1e-05	0.0121	ATTCCAATCCATTC
48-AAAGGAATGGAAT	STREME-48	chr20:31157650-31157850	127	140	+	13.4268	4e-06	0.00643	AATGGAATGGAAT
77-AATGGAATCAACH	STREME-77	chr20:31157650-31157850	157	170	+	23.236	1.88e-08	0.000929	AATGGAATCAACC
68-AATRCATTCCA	STREME-68	chr20:31157650-31157850	134	145	-	10.949	1.01e-05	0.0902	ATTGCATTCCA
51-TCSAATCCATTCCA	STREME-51	chr20:31157650-31157850	14	28	-	15.4268	7.72e-07	0.00184	TCCACTCCATTCCA
65-GATTGGAATGGA	STREME-65	chr20:31157650-31157850	96	108	+	13.2551	3.67e-06	0.00602	GAATGGAATGGA
45-AATAGAATGGAATG	STREME-45	chr20:31157650-31157850	132	146	+	8.08537	1.36e-05	0.0144	AATGGAATGCAATG
51-TCSAATCCATTCCA	STREME-51	chr20:31157700-31157900	54	68	-	14.1951	1.3e-06	0.0027	TTGAATCCATTCCA
48-AAAGGAATGGAAT	STREME-48	chr20:31157700-31157900	127	140	+	13.4268	4e-06	0.00643	AATGGAATGGAAT
69-CATTCCATTCGAGTC	STREME-69	chr20:31157700-31157900	131	146	-	7.11236	6.33e-06	0.0115	CATTCCATTCCATTC
78-CATTCCATGCCA	STREME-78	chr20:31157700-31157900	89	101	-	11.8727	3.13e-05	0.0289	CATTCCATTGCA
76-GGCTGGAGTGCAGTG	STREME-76	chr20:31157700-31157900	46	61	+	4.62921	3.26e-05	0.0478	GAATGGAATGGAATG
65-GATTGGAATGGA	STREME-65	chr20:31157700-31157900	46	58	+	13.2551	3.67e-06	0.00602	GAATGGAATGGA
45-AATAGAATGGAATG	STREME-45	chr20:31157700-31157900	77	91	+	14.7927	1.02e-06	0.00189	AATGGAATGGAATG
78-CATTCCATGCCA	STREME-78	chr20:31157700-31157900	24	36	-	11.9394	2.72e-05	0.0289	CATTCCAATCCA
48-AAAGGAATGGAAT	STREME-48	chr20:31157700-31157900	157	170	+	13.4268	4e-06	0.00643	AATGGAATGGAAT
68-AATRCATTCCA	STREME-68	chr20:31157700-31157900	29	40	-	10.949	1.01e-05	0.0902	ATTGCATTCCA
68-AATRCATTCCA	STREME-68	chr20:31157700-31157900	84	95	-	10.949	1.01e-05	0.0902	ATTGCATTCCA
51-TCSAATCCATTCCA	STREME-51	chr20:31157700-31157900	84	98	-	4.15854	3.46e-05	0.0306	TCCATTGCATTCCA
65-GATTGGAATGGA	STREME-65	chr20:31157700-31157900	16	28	+	13.2551	3.67e-06	0.00602	GAATGGAATGGA
35-ATTCCTTTCCTTTC	STREME-35	chr20:31157700-31157900	101	115	-	10.1697	2.47e-05	0.0269	ATTCCATTCCAATC
76-GGCTGGAGTGCAGTG	STREME-76	chr20:31157700-31157900	136	151	+	4.62921	3.26e-05	0.0478	GAATGGAATGGAATG
78-CATTCCATGCCA	STREME-78	chr20:31157700-31157900	129	141	-	17.2485	2.11e-06	0.00385	CATTCCATTCCA
78-CATTCCATGCCA	STREME-78	chr20:31157700-31157900	84	96	-	11.8727	3.13e-05	0.0289	CATTGCATTCCA
69-CATTCCATTCGAGTC	STREME-69	chr20:31157700-31157900	151	166	-	7.11236	6.33e-06	0.0115	CATTCCATTCCATTC
35-ATTCCTTTCCTTTC	STREME-35	chr20:31157700-31157900	121	135	-	10.5939	9.66e-06	0.015	ATTCCATTCCCCTC
48-AAAGGAATGGAAT	STREME-48	chr20:31157700-31157900	172	185	+	7.87805	3.44e-05	0.033	ACCCGAGTGGAAT
76-GGCTGGAGTGCAGTG	STREME-76	chr20:31157700-31157900	101	116	+	4.38202	3.47e-05	0.0501	GATTGGAATGGAATC
35-ATTCCTTTCCTTTC	STREME-35	chr20:31157700-31157900	156	170	-	15.4848	1.9e-06	0.00338	ATTCCATTCCATTC
35-ATTCCTTTCCTTTC	STREME-35	chr20:31157700-31157900	41	55	-	10.097	3.3e-05	0.0301	ATTCCATTCCATTG
76-GGCTGGAGTGCAGTG	STREME-76	chr20:31157700-31157900	26	41	+	12.1124	2.56e-06	0.043	GATTGGAATGCAATG
48-AAAGGAATGGAAT	STREME-48	chr20:31157700-31157900	12	25	+	6.76829	5.02e-05	0.0455	AATTGAATGGAAT
48-AAAGGAATGGAAT	STREME-48	chr20:31157700-31157900	122	135	+	18.6341	3.77e-07	0.00487	AGGGGAATGGAAT
65-GATTGGAATGGA	STREME-65	chr20:31157700-31157900	136	148	+	13.2551	3.67e-06	0.00602	GAATGGAATGGA
35-ATTCCTTTCCTTTC	STREME-35	chr20:31157700-31157900	181	195	-	10.097	3.3e-05	0.0301	ATTCCATTGCATTC
69-CATTCCATTCGAGTC	STREME-69	chr20:31157700-31157900	126	141	-	7.11236	6.33e-06	0.0115	CATTCCATTCCATTC
49-ATTTCATTCCATTC	STREME-49	chr20:31157700-31157900	51	65	-	3.77108	5.97e-05	0.0458	AATCCATTCCATTC
45-AATAGAATGGAATG	STREME-45	chr20:31157700-31157900	157	171	+	2.9878	6.52e-05	0.0482	AATGGAATGGAATC
69-CATTCCATTCGAGTC	STREME-69	chr20:31157700-31157900	46	61	-	7.11236	6.33e-06	0.0115	CATTCCATTCCATTC
48-AAAGGAATGGAAT	STREME-48	chr20:31157700-31157900	147	160	+	13.4268	4e-06	0.00643	AATGGAATGGAAT
51-TCSAATCCATTCCA	STREME-51	chr20:31157700-31157900	134	148	-	15.2927	8.22e-07	0.00184	TCCATTCCATTCCA
65-GATTGGAATGGA	STREME-65	chr20:31157700-31157900	186	198	+	3.64286	9.2e-05	0.0706	CAATGGAATGGA
45-AATAGAATGGAATG	STREME-45	chr20:31157700-31157900	42	56	+	14.7927	1.02e-06	0.00189	AATGGAATGGAATG
76-GGCTGGAGTGCAGTG	STREME-76	chr20:31157700-31157900	81	96	+	7.65169	1.28e-05	0.0478	GAATGGAATGCAATG
49-ATTTCATTCCATTC	STREME-49	chr20:31157700-31157900	86	100	-	3.57831	6.32e-05	0.0458	ATTCCATTGCATTC
76-GGCTGGAGTGCAGTG	STREME-76	chr20:31157700-31157900	131	146	+	4.62921	3.26e-05	0.0478	GAATGGAATGGAATG
51-TCSAATCCATTCCA	STREME-51	chr20:31157700-31157900	89	103	-	4.12195	3.51e-05	0.0306	TCCATTCCATTGCA
78-CATTCCATGCCA	STREME-78	chr20:31157700-31157900	184	196	-	11.8727	3.13e-05	0.0289	CATTCCATTGCA
68-AATRCATTCCA	STREME-68	chr20:31157700-31157900	19	30	-	11.4286	4.34e-06	0.0902	AATCCATTCCA
69-CATTCCATTCGAGTC	STREME-69	chr20:31157700-31157900	36	51	-	0.921348	3.44e-05	0.0376	CATTCCATTGCATTG
69-CATTCCATTCGAGTC	STREME-69	chr20:31157700-31157900	71	86	-	7.26966	6.02e-06	0.0115	CATTCCATTCCACTC
78-CATTCCATGCCA	STREME-78	chr20:31157700-31157900	14	26	-	11.6606	3.63e-05	0.0289	CATTCCATTCAA
78-CATTCCATGCCA	STREME-78	chr20:31157700-31157900	94	106	-	11.9394	2.72e-05	0.0289	CAATCCATTCCA
78-CATTCCATGCCA	STREME-78	chr20:31157700-31157900	154	166	-	17.2485	2.11e-06	0.00385	CATTCCATTCCA
48-AAAGGAATGGAAT	STREME-48	chr20:31157700-31157900	142	155	+	13.4268	4e-06	0.00643	AATGGAATGGAAT
68-AATRCATTCCA	STREME-68	chr20:31157700-31157900	179	190	-	10.949	1.01e-05	0.0902	ATTGCATTCCA
78-CATTCCATGCCA	STREME-78	chr20:31157700-31157900	99	111	-	11.9394	2.72e-05	0.0289	CATTCCAATCCA
78-CATTCCATGCCA	STREME-78	chr20:31157700-31157900	134	146	-	17.2485	2.11e-06	0.00385	CATTCCATTCCA
65-GATTGGAATGGA	STREME-65	chr20:31157700-31157900	146	158	+	13.2551	3.67e-06	0.00602	GAATGGAATGGA
77-AATGGAATCAACH	STREME-77	chr20:31157700-31157900	107	120	+	23.236	1.88e-08	0.000929	AATGGAATCAACC
27-ATCAACCCGAGTGGA	STREME-27	chr20:31157700-31157900	168	183	+	28.9634	7.85e-10	6.09e-05	ATCAACCCGAGTGGA
49-ATTTCATTCCATTC	STREME-49	chr20:31157700-31157900	56	70	-	6.63855	2.57e-05	0.0254	AGTTGAATCCATTC
51-TCSAATCCATTCCA	STREME-51	chr20:31157700-31157900	124	138	-	10.3171	4.91e-06	0.00777	TCCATTCCATTCCC
49-ATTTCATTCCATTC	STREME-49	chr20:31157700-31157900	136	150	-	14.8313	1.43e-06	0.00264	ATTCCATTCCATTC
48-AAAGGAATGGAAT	STREME-48	chr20:31157700-31157900	2	15	+	7.87805	3.44e-05	0.033	ACCCGAGTGGAAT
49-ATTTCATTCCATTC	STREME-49	chr20:31157700-31157900	41	55	-	10.2169	8.14e-06	0.0105	ATTCCATTCCATTG
51-TCSAATCCATTCCA	STREME-51	chr20:31157700-31157900	154	168	-	15.2927	8.22e-07	0.00184	TCCATTCCATTCCA
35-ATTCCTTTCCTTTC	STREME-35	chr20:31157700-31157900	136	150	-	15.4848	1.9e-06	0.00338	ATTCCATTCCATTC
69-CATTCCATTCGAGTC	STREME-69	chr20:31157700-31157900	61	76	+	-1.79775	6.85e-05	0.0684	GATTCAACTCGAGTG
78-CATTCCATGCCA	STREME-78	chr20:31157700-31157900	19	31	-	11.9394	2.72e-05	0.0289	CAATCCATTCCA
69-CATTCCATTCGAGTC	STREME-69	chr20:31157700-31157900	171	186	-	-2.96629	9.21e-05	0.0829	CATTCCACTCGGGTT
65-GATTGGAATGGA	STREME-65	chr20:31157700-31157900	156	168	+	13.2551	3.67e-06	0.00602	GAATGGAATGGA
51-TCSAATCCATTCCA	STREME-51	chr20:31157700-31157900	139	153	-	15.2927	8.22e-07	0.00184	TCCATTCCATTCCA
51-TCSAATCCATTCCA	STREME-51	chr20:31157700-31157900	99	113	-	4.2561	3.35e-05	0.0306	TCCATTCCAATCCA
51-TCSAATCCATTCCA	STREME-51	chr20:31157700-31157900	179	193	-	4.15854	3.46e-05	0.0306	TCCATTGCATTCCA
65-GATTGGAATGGA	STREME-65	chr20:31157700-31157900	101	113	+	22.7347	6.85e-08	0.00489	GATTGGAATGGA
45-AATAGAATGGAATG	STREME-45	chr20:31157700-31157900	72	86	+	9.67073	7.38e-06	0.00966	AGTGGAATGGAATG
51-TCSAATCCATTCCA	STREME-51	chr20:31157700-31157900	104	118	-	3.14634	4.65e-05	0.0364	TTGATTCCATTCCA
48-AAAGGAATGGAAT	STREME-48	chr20:31157700-31157900	137	150	+	13.4268	4e-06	0.00643	AATGGAATGGAAT
76-GGCTGGAGTGCAGTG	STREME-76	chr20:31157700-31157900	146	161	+	4.62921	3.26e-05	0.0478	GAATGGAATGGAATG
65-GATTGGAATGGA	STREME-65	chr20:31157700-31157900	131	143	+	13.2551	3.67e-06	0.00602	GAATGGAATGGA
69-CATTCCATTCGAGTC	STREME-69	chr20:31157700-31157900	176	191	-	-3.23596	9.85e-05	0.0829	CATTGCATTCCACTC
78-CATTCCATGCCA	STREME-78	chr20:31157700-31157900	29	41	-	11.8727	3.13e-05	0.0289	CATTGCATTCCA
65-GATTGGAATGGA	STREME-65	chr20:31157700-31157900	41	53	+	3.64286	9.2e-05	0.0706	CAATGGAATGGA
35-ATTCCTTTCCTTTC	STREME-35	chr20:31157700-31157900	16	30	-	10.1697	2.47e-05	0.0269	AATCCATTCCATTC
69-CATTCCATTCGAGTC	STREME-69	chr20:31157700-31157900	146	161	-	7.11236	6.33e-06	0.0115	CATTCCATTCCATTC
45-AATAGAATGGAATG	STREME-45	chr20:31157700-31157900	132	146	+	14.7927	1.02e-06	0.00189	AATGGAATGGAATG
69-CATTCCATTCGAGTC	STREME-69	chr20:31157700-31157900	156	171	-	2.38202	2.38e-05	0.0283	GATTCCATTCCATTC
65-GATTGGAATGGA	STREME-65	chr20:31157700-31157900	21	33	+	3.77551	8.49e-05	0.0706	GAATGGATTGGA
78-CATTCCATGCCA	STREME-78	chr20:31157700-31157900	159	171	-	11.8727	3.13e-05	0.0289	GATTCCATTCCA
51-TCSAATCCATTCCA	STREME-51	chr20:31157700-31157900	159	173	-	3.14634	4.65e-05	0.0364	TTGATTCCATTCCA
65-GATTGGAATGGA	STREME-65	chr20:31157700-31157900	176	188	+	4.04082	7.51e-05	0.0706	GAGTGGAATGCA
49-ATTTCATTCCATTC	STREME-49	chr20:31157700-31157900	96	110	-	9.51807	1e-05	0.0121	ATTCCAATCCATTC
68-AATRCATTCCA	STREME-68	chr20:31157700-31157900	54	65	-	11.4286	4.34e-06	0.0902	AATCCATTCCA
45-AATAGAATGGAATG	STREME-45	chr20:31157700-31157900	87	101	+	10.2317	6.14e-06	0.00869	AATGCAATGGAATG
78-CATTCCATGCCA	STREME-78	chr20:31157700-31157900	74	86	-	17.2485	2.11e-06	0.00385	CATTCCATTCCA
76-GGCTGGAGTGCAGTG	STREME-76	chr20:31157700-31157900	141	156	+	4.62921	3.26e-05	0.0478	GAATGGAATGGAATG
48-AAAGGAATGGAAT	STREME-48	chr20:31157700-31157900	132	145	+	13.4268	4e-06	0.00643	AATGGAATGGAAT
78-CATTCCATGCCA	STREME-78	chr20:31157700-31157900	39	51	-	11.8727	3.13e-05	0.0289	CATTCCATTGCA
27-ATCAACCCGAGTGGA	STREME-27	chr20:31157700-31157900	113	128	+	23.061	1.72e-08	0.000482	ATCAACCCGAGGGGA
65-GATTGGAATGGA	STREME-65	chr20:31157700-31157900	76	88	+	13.2551	3.67e-06	0.00602	GAATGGAATGGA
45-AATAGAATGGAATG	STREME-45	chr20:31157700-31157900	47	61	+	14.7927	1.02e-06	0.00189	AATGGAATGGAATG
51-TCSAATCCATTCCA	STREME-51	chr20:31157700-31157900	39	53	-	4.12195	3.51e-05	0.0306	TCCATTCCATTGCA
78-CATTCCATGCCA	STREME-78	chr20:31157700-31157900	179	191	-	11.8727	3.13e-05	0.0289	CATTGCATTCCA
45-AATAGAATGGAATG	STREME-45	chr20:31157700-31157900	137	151	+	14.7927	1.02e-06	0.00189	AATGGAATGGAATG
69-CATTCCATTCGAGTC	STREME-69	chr20:31157700-31157900	41	56	-	2.77528	2.11e-05	0.027	CATTCCATTCCATTG
49-ATTTCATTCCATTC	STREME-49	chr20:31157700-31157900	141	155	-	14.8313	1.43e-06	0.00264	ATTCCATTCCATTC
49-ATTTCATTCCATTC	STREME-49	chr20:31157700-31157900	101	115	-	9.09639	1.16e-05	0.0134	ATTCCATTCCAATC
35-ATTCCTTTCCTTTC	STREME-35	chr20:31157700-31157900	81	95	-	10.097	3.3e-05	0.0301	ATTGCATTCCATTC
51-TCSAATCCATTCCA	STREME-51	chr20:31157700-31157900	14	28	-	9.39024	7.06e-06	0.00989	TCCATTCCATTCAA
78-CATTCCATGCCA	STREME-78	chr20:31157700-31157900	44	56	-	17.2485	2.11e-06	0.00385	CATTCCATTCCA
76-GGCTGGAGTGCAGTG	STREME-76	chr20:31157700-31157900	176	191	+	13.3596	1.45e-06	0.0389	GAGTGGAATGCAATG
65-GATTGGAATGGA	STREME-65	chr20:31157700-31157900	126	138	+	13.2551	3.67e-06	0.00602	GAATGGAATGGA
35-ATTCCTTTCCTTTC	STREME-35	chr20:31157700-31157900	46	60	-	15.4848	1.9e-06	0.00338	ATTCCATTCCATTC
65-GATTGGAATGGA	STREME-65	chr20:31157700-31157900	141	153	+	13.2551	3.67e-06	0.00602	GAATGGAATGGA
49-ATTTCATTCCATTC	STREME-49	chr20:31157700-31157900	46	60	-	14.8313	1.43e-06	0.00264	ATTCCATTCCATTC
35-ATTCCTTTCCTTTC	STREME-35	chr20:31157700-31157900	131	145	-	15.4848	1.9e-06	0.00338	ATTCCATTCCATTC
35-ATTCCTTTCCTTTC	STREME-35	chr20:31157700-31157900	86	100	-	10.097	3.3e-05	0.0301	ATTCCATTGCATTC
49-ATTTCATTCCATTC	STREME-49	chr20:31157700-31157900	16	30	-	3.77108	5.97e-05	0.0458	AATCCATTCCATTC
65-GATTGGAATGGA	STREME-65	chr20:31157700-31157900	96	108	+	3.77551	8.49e-05	0.0706	GAATGGATTGGA
45-AATAGAATGGAATG	STREME-45	chr20:31157700-31157900	82	96	+	8.08537	1.36e-05	0.0144	AATGGAATGCAATG
76-GGCTGGAGTGCAGTG	STREME-76	chr20:31157700-31157900	66	81	+	6.44944	1.92e-05	0.0478	AACTCGAGTGGAATG
45-AATAGAATGGAATG	STREME-45	chr20:31157700-31157900	92	106	+	7.39024	1.71e-05	0.0167	AATGGAATGGATTG
78-CATTCCATGCCA	STREME-78	chr20:31157700-31157900	144	156	-	17.2485	2.11e-06	0.00385	CATTCCATTCCA
69-CATTCCATTCGAGTC	STREME-69	chr20:31157700-31157900	136	151	-	7.11236	6.33e-06	0.0115	CATTCCATTCCATTC
35-ATTCCTTTCCTTTC	STREME-35	chr20:31157700-31157900	146	160	-	15.4848	1.9e-06	0.00338	ATTCCATTCCATTC
45-AATAGAATGGAATG	STREME-45	chr20:31157700-31157900	12	26	+	24.0122	1.26e-08	0.000431	AATTGAATGGAATG
65-GATTGGAATGGA	STREME-65	chr20:31157700-31157900	26	38	+	13.3673	3.33e-06	0.00602	GATTGGAATGCA
35-ATTCCTTTCCTTTC	STREME-35	chr20:31157700-31157900	76	90	-	15.4848	1.9e-06	0.00338	ATTCCATTCCATTC
78-CATTCCATGCCA	STREME-78	chr20:31157700-31157900	9	21	-	11.6606	3.63e-05	0.0289	CATTCAATTCCA
45-AATAGAATGGAATG	STREME-45	chr20:31157700-31157900	97	111	+	3.14634	6.17e-05	0.0476	AATGGATTGGAATG
77-AATGGAATCAACH	STREME-77	chr20:31157700-31157900	57	70	+	17.9326	5.77e-07	0.0129	AATGGATTCAACT
51-TCSAATCCATTCCA	STREME-51	chr20:31157700-31157900	129	143	-	15.2927	8.22e-07	0.00184	TCCATTCCATTCCA
35-ATTCCTTTCCTTTC	STREME-35	chr20:31157700-31157900	71	85	-	10.3818	1.43e-05	0.0178	ATTCCATTCCACTC
65-GATTGGAATGGA	STREME-65	chr20:31157700-31157900	151	163	+	13.2551	3.67e-06	0.00602	GAATGGAATGGA
45-AATAGAATGGAATG	STREME-45	chr20:31157700-31157900	147	161	+	14.7927	1.02e-06	0.00189	AATGGAATGGAATG
69-CATTCCATTCGAGTC	STREME-69	chr20:31157700-31157900	76	91	-	7.11236	6.33e-06	0.0115	CATTCCATTCCATTC
65-GATTGGAATGGA	STREME-65	chr20:31157700-31157900	51	63	+	13.2551	3.67e-06	0.00602	GAATGGAATGGA
69-CATTCCATTCGAGTC	STREME-69	chr20:31157700-31157900	121	136	-	-2.94382	9.15e-05	0.0829	CATTCCATTCCCCTC
48-AAAGGAATGGAAT	STREME-48	chr20:31157700-31157900	177	190	+	5.58537	7.44e-05	0.0618	AGTGGAATGCAAT
51-TCSAATCCATTCCA	STREME-51	chr20:31157700-31157900	49	63	-	15.2927	8.22e-07	0.00184	TCCATTCCATTCCA
78-CATTCCATGCCA	STREME-78	chr20:31157700-31157900	149	161	-	17.2485	2.11e-06	0.00385	CATTCCATTCCA
49-ATTTCATTCCATTC	STREME-49	chr20:31157700-31157900	31	45	-	3.57831	6.32e-05	0.0458	ATTGCATTGCATTC
49-ATTTCATTCCATTC	STREME-49	chr20:31157700-31157900	186	200	-	10.2169	8.14e-06	0.0105	ATTCCATTCCATTG
48-AAAGGAATGGAAT	STREME-48	chr20:31157700-31157900	152	165	+	13.4268	4e-06	0.00643	AATGGAATGGAAT
65-GATTGGAATGGA	STREME-65	chr20:31157700-31157900	181	193	+	3.71429	8.72e-05	0.0706	GAATGCAATGGA
49-ATTTCATTCCATTC	STREME-49	chr20:31157700-31157900	146	160	-	14.8313	1.43e-06	0.00264	ATTCCATTCCATTC
51-TCSAATCCATTCCA	STREME-51	chr20:31157700-31157900	69	83	-	5.82927	1.94e-05	0.0229	TCCATTCCACTCGA
51-TCSAATCCATTCCA	STREME-51	chr20:31157700-31157900	74	88	-	15.2927	8.22e-07	0.00184	TCCATTCCATTCCA
48-AAAGGAATGGAAT	STREME-48	chr20:31157700-31157900	42	55	+	13.4268	4e-06	0.00643	AATGGAATGGAAT
65-GATTGGAATGGA	STREME-65	chr20:31157700-31157900	11	23	+	3.4898	9.78e-05	0.0706	GAATTGAATGGA
35-ATTCCTTTCCTTTC	STREME-35	chr20:31157700-31157900	51	65	-	10.1697	2.47e-05	0.0269	AATCCATTCCATTC
78-CATTCCATGCCA	STREME-78	chr20:31157700-31157900	104	116	-	11.8727	3.13e-05	0.0289	GATTCCATTCCA
51-TCSAATCCATTCCA	STREME-51	chr20:31157700-31157900	144	158	-	15.2927	8.22e-07	0.00184	TCCATTCCATTCCA
48-AAAGGAATGGAAT	STREME-48	chr20:31157700-31157900	82	95	+	8.45122	2.74e-05	0.0307	AATGGAATGCAAT
51-TCSAATCCATTCCA	STREME-51	chr20:31157700-31157900	94	108	-	26.3415	4.24e-09	0.000413	TCCAATCCATTCCA
78-CATTCCATGCCA	STREME-78	chr20:31157700-31157900	79	91	-	17.2485	2.11e-06	0.00385	CATTCCATTCCA
51-TCSAATCCATTCCA	STREME-51	chr20:31157700-31157900	184	198	-	4.12195	3.51e-05	0.0306	TCCATTCCATTGCA
45-AATAGAATGGAATG	STREME-45	chr20:31157700-31157900	37	51	+	10.2317	6.14e-06	0.00869	AATGCAATGGAATG
45-AATAGAATGGAATG	STREME-45	chr20:31157700-31157900	17	31	+	7.39024	1.71e-05	0.0167	AATGGAATGGATTG
51-TCSAATCCATTCCA	STREME-51	chr20:31157700-31157900	149	163	-	15.2927	8.22e-07	0.00184	TCCATTCCATTCCA
45-AATAGAATGGAATG	STREME-45	chr20:31157700-31157900	32	46	+	3.52439	5.48e-05	0.0456	AATGCAATGCAATG
69-CATTCCATTCGAGTC	STREME-69	chr20:31157700-31157900	86	101	-	5.25843	1.06e-05	0.0171	CATTCCATTGCATTC
45-AATAGAATGGAATG	STREME-45	chr20:31157700-31157900	127	141	+	14.7927	1.02e-06	0.00189	AATGGAATGGAATG
68-AATRCATTCCA	STREME-68	chr20:31157700-31157900	94	105	-	11.4286	4.34e-06	0.0902	AATCCATTCCA
65-GATTGGAATGGA	STREME-65	chr20:31157700-31157900	121	133	+	4.35714	6.62e-05	0.0706	GAGGGGAATGGA
69-CATTCCATTCGAGTC	STREME-69	chr20:31157700-31157900	66	81	-	7.24719	6.08e-06	0.0115	CATTCCACTCGAGTT
45-AATAGAATGGAATG	STREME-45	chr20:31157700-31157900	142	156	+	14.7927	1.02e-06	0.00189	AATGGAATGGAATG
48-AAAGGAATGGAAT	STREME-48	chr20:31157700-31157900	77	90	+	13.4268	4e-06	0.00643	AATGGAATGGAAT
69-CATTCCATTCGAGTC	STREME-69	chr20:31157700-31157900	11	26	-	6.95506	6.62e-06	0.0115	CATTCCATTCAATTC
48-AAAGGAATGGAAT	STREME-48	chr20:31157700-31157900	72	85	+	10.561	1.27e-05	0.0174	AGTGGAATGGAAT
49-ATTTCATTCCATTC	STREME-49	chr20:31157700-31157900	126	140	-	14.8313	1.43e-06	0.00264	ATTCCATTCCATTC
69-CATTCCATTCGAGTC	STREME-69	chr20:31157700-31157900	101	116	-	10.0787	2.54e-06	0.0115	GATTCCATTCCAATC
49-ATTTCATTCCATTC	STREME-49	chr20:31157700-31157900	11	25	-	7.85542	1.78e-05	0.0187	ATTCCATTCAATTC
49-ATTTCATTCCATTC	STREME-49	chr20:31157700-31157900	26	40	-	9.09639	1.16e-05	0.0134	ATTGCATTCCAATC
78-CATTCCATGCCA	STREME-78	chr20:31157700-31157900	49	61	-	17.2485	2.11e-06	0.00385	CATTCCATTCCA
49-ATTTCATTCCATTC	STREME-49	chr20:31157700-31157900	21	35	-	9.51807	1e-05	0.0121	ATTCCAATCCATTC
69-CATTCCATTCGAGTC	STREME-69	chr20:31157700-31157900	26	41	-	4.30337	1.39e-05	0.0211	CATTGCATTCCAATC
35-ATTCCTTTCCTTTC	STREME-35	chr20:31157700-31157900	126	140	-	15.4848	1.9e-06	0.00338	ATTCCATTCCATTC
51-TCSAATCCATTCCA	STREME-51	chr20:31157700-31157900	79	93	-	4.19512	3.42e-05	0.0306	TGCATTCCATTCCA
45-AATAGAATGGAATG	STREME-45	chr20:31157700-31157900	67	81	+	13.2805	2.12e-06	0.00371	ACTCGAGTGGAATG
77-AATGGAATCAACH	STREME-77	chr20:31157700-31157900	162	175	+	23.236	1.88e-08	0.000929	AATGGAATCAACC
45-AATAGAATGGAATG	STREME-45	chr20:31157700-31157900	177	191	+	2.96341	6.57e-05	0.0482	AGTGGAATGCAATG
49-ATTTCATTCCATTC	STREME-49	chr20:31157700-31157900	71	85	-	11.9398	4.33e-06	0.00653	ATTCCATTCCACTC
48-AAAGGAATGGAAT	STREME-48	chr20:31157700-31157900	87	100	+	7.9878	3.28e-05	0.0321	AATGCAATGGAAT
51-TCSAATCCATTCCA	STREME-51	chr20:31157700-31157900	44	58	-	15.2927	8.22e-07	0.00184	TCCATTCCATTCCA
78-CATTCCATGCCA	STREME-78	chr20:31157700-31157900	139	151	-	17.2485	2.11e-06	0.00385	CATTCCATTCCA
51-TCSAATCCATTCCA	STREME-51	chr20:31157700-31157900	9	23	-	8.12195	1.01e-05	0.0128	TCCATTCAATTCCA
76-GGCTGGAGTGCAGTG	STREME-76	chr20:31157700-31157900	126	141	+	4.62921	3.26e-05	0.0478	GAATGGAATGGAATG
76-GGCTGGAGTGCAGTG	STREME-76	chr20:31157700-31157900	151	166	+	4.62921	3.26e-05	0.0478	GAATGGAATGGAATG
65-GATTGGAATGGA	STREME-65	chr20:31157700-31157900	91	103	+	3.64286	9.2e-05	0.0706	CAATGGAATGGA
76-GGCTGGAGTGCAGTG	STREME-76	chr20:31157700-31157900	76	91	+	4.62921	3.26e-05	0.0478	GAATGGAATGGAATG
65-GATTGGAATGGA	STREME-65	chr20:31157700-31157900	86	98	+	3.71429	8.72e-05	0.0706	GAATGCAATGGA
49-ATTTCATTCCATTC	STREME-49	chr20:31157700-31157900	76	90	-	14.8313	1.43e-06	0.00264	ATTCCATTCCATTC
51-TCSAATCCATTCCA	STREME-51	chr20:31157700-31157900	19	33	-	26.3415	4.24e-09	0.000413	TCCAATCCATTCCA
69-CATTCCATTCGAGTC	STREME-69	chr20:31157700-31157900	141	156	-	7.11236	6.33e-06	0.0115	CATTCCATTCCATTC
35-ATTCCTTTCCTTTC	STREME-35	chr20:31157700-31157900	96	110	-	10.1697	2.47e-05	0.0269	ATTCCAATCCATTC
49-ATTTCATTCCATTC	STREME-49	chr20:31157700-31157900	151	165	-	14.8313	1.43e-06	0.00264	ATTCCATTCCATTC
35-ATTCCTTTCCTTTC	STREME-35	chr20:31157700-31157900	141	155	-	15.4848	1.9e-06	0.00338	ATTCCATTCCATTC
48-AAAGGAATGGAAT	STREME-48	chr20:31157700-31157900	47	60	+	13.4268	4e-06	0.00643	AATGGAATGGAAT
35-ATTCCTTTCCTTTC	STREME-35	chr20:31157700-31157900	151	165	-	15.4848	1.9e-06	0.00338	ATTCCATTCCATTC
69-CATTCCATTCGAGTC	STREME-69	chr20:31157700-31157900	181	196	-	5.25843	1.06e-05	0.0171	CATTCCATTGCATTC
49-ATTTCATTCCATTC	STREME-49	chr20:31157700-31157900	81	95	-	14.8313	1.43e-06	0.00264	ATTGCATTCCATTC
49-ATTTCATTCCATTC	STREME-49	chr20:31157700-31157900	181	195	-	3.57831	6.32e-05	0.0458	ATTCCATTGCATTC
45-AATAGAATGGAATG	STREME-45	chr20:31157700-31157900	172	186	+	7.65854	1.56e-05	0.0159	ACCCGAGTGGAATG
49-ATTTCATTCCATTC	STREME-49	chr20:31157700-31157900	176	190	-	11.9398	4.33e-06	0.00653	ATTGCATTCCACTC
45-AATAGAATGGAATG	STREME-45	chr20:31157700-31157900	152	166	+	14.7927	1.02e-06	0.00189	AATGGAATGGAATG
49-ATTTCATTCCATTC	STREME-49	chr20:31157700-31157900	131	145	-	14.8313	1.43e-06	0.00264	ATTCCATTCCATTC
76-GGCTGGAGTGCAGTG	STREME-76	chr20:31157700-31157900	121	136	+	5.88764	2.23e-05	0.0478	GAGGGGAATGGAATG
76-GGCTGGAGTGCAGTG	STREME-76	chr20:31157700-31157900	71	86	+	10.3371	4.53e-06	0.043	GAGTGGAATGGAATG
35-ATTCCTTTCCTTTC	STREME-35	chr20:31157700-31157900	11	25	-	9.88485	3.95e-05	0.0315	ATTCCATTCAATTC
49-ATTTCATTCCATTC	STREME-49	chr20:31157700-31157900	156	170	-	14.8313	1.43e-06	0.00264	ATTCCATTCCATTC
45-AATAGAATGGAATG	STREME-45	chr20:31157700-31157900	182	196	+	10.2317	6.14e-06	0.00869	AATGCAATGGAATG
65-GATTGGAATGGA	STREME-65	chr20:31157700-31157900	6	18	+	3.85714	8.15e-05	0.0706	GAGTGGAATTGA
48-AAAGGAATGGAAT	STREME-48	chr20:31157700-31157900	182	195	+	7.9878	3.28e-05	0.0321	AATGCAATGGAAT
48-AAAGGAATGGAAT	STREME-48	chr20:31157700-31157900	37	50	+	7.9878	3.28e-05	0.0321	AATGCAATGGAAT
45-AATAGAATGGAATG	STREME-45	chr20:31157700-31157900	22	36	+	3.14634	6.17e-05	0.0476	AATGGATTGGAATG
27-ATCAACCCGAGTGGA	STREME-27	chr20:31157700-31157900	63	78	+	16.1585	5.05e-07	0.00795	TTCAACTCGAGTGGA
48-AAAGGAATGGAAT	STREME-48	chr20:31157700-31157900	187	200	+	13.4268	4e-06	0.00643	AATGGAATGGAAT
65-GATTGGAATGGA	STREME-65	chr20:31157700-31157900	81	93	+	3.88776	8.01e-05	0.0706	GAATGGAATGCA
65-GATTGGAATGGA	STREME-65	chr20:31157700-31157900	71	83	+	13.4082	3.26e-06	0.00602	GAGTGGAATGGA
27-ATCAACCCGAGTGGA	STREME-27	chr20:31157700-31157900	64	79	-	3.2439	7.77e-05	0.332	TTCCACTCGAGTTGA
45-AATAGAATGGAATG	STREME-45	chr20:31157700-31157900	27	41	+	3.26829	5.95e-05	0.0467	ATTGGAATGCAATG
49-ATTTCATTCCATTC	STREME-49	chr20:31157700-31157900	6	20	-	9.09639	1.16e-05	0.0134	ATTCAATTCCACTC
78-CATTCCATGCCA	STREME-78	chr20:31157700-31157900	124	136	-	12.1515	2.14e-05	0.0289	CATTCCATTCCC
35-ATTCCTTTCCTTTC	STREME-35	chr20:31157700-31157900	21	35	-	10.1697	2.47e-05	0.0269	ATTCCAATCCATTC
35-ATTCCTTTCCTTTC	STREME-35	chr20:31157700-31157900	186	200	-	10.097	3.3e-05	0.0301	ATTCCATTCCATTG
48-AAAGGAATGGAAT	STREME-48	chr20:31157750-31157950	77	90	+	13.4268	4e-06	0.00643	AATGGAATGGAAT
78-CATTCCATGCCA	STREME-78	chr20:31157750-31157950	139	151	-	17.2485	2.11e-06	0.00385	CATTCCATTCCA
49-ATTTCATTCCATTC	STREME-49	chr20:31157750-31157950	136	150	-	10.2169	8.14e-06	0.0105	ATTCCATTCCATTG
78-CATTCCATGCCA	STREME-78	chr20:31157750-31157950	94	106	-	17.2485	2.11e-06	0.00385	CATTCCATTCCA
49-ATTTCATTCCATTC	STREME-49	chr20:31157750-31157950	76	90	-	14.8313	1.43e-06	0.00264	ATTCCATTCCATTC
68-AATRCATTCCA	STREME-68	chr20:31157750-31157950	129	140	-	10.949	1.01e-05	0.0902	ATTGCATTCCA
76-GGCTGGAGTGCAGTG	STREME-76	chr20:31157750-31157950	86	101	+	4.62921	3.26e-05	0.0478	GAATGGAATGGAATG
65-GATTGGAATGGA	STREME-65	chr20:31157750-31157950	81	93	+	13.2551	3.67e-06	0.00602	GAATGGAATGGA
78-CATTCCATGCCA	STREME-78	chr20:31157750-31157950	74	86	-	12.1515	2.14e-05	0.0289	CATTCCATTCCC
65-GATTGGAATGGA	STREME-65	chr20:31157750-31157950	91	103	+	13.2551	3.67e-06	0.00602	GAATGGAATGGA
48-AAAGGAATGGAAT	STREME-48	chr20:31157750-31157950	27	40	+	13.4268	4e-06	0.00643	AATGGAATGGAAT
68-AATRCATTCCA	STREME-68	chr20:31157750-31157950	34	45	-	10.949	1.01e-05	0.0902	ATTGCATTCCA
35-ATTCCTTTCCTTTC	STREME-35	chr20:31157750-31157950	76	90	-	15.4848	1.9e-06	0.00338	ATTCCATTCCATTC
51-TCSAATCCATTCCA	STREME-51	chr20:31157750-31157950	34	48	-	4.15854	3.46e-05	0.0306	TCCATTGCATTCCA
77-AATGGAATCAACH	STREME-77	chr20:31157750-31157950	57	70	+	23.236	1.88e-08	0.000929	AATGGAATCAACC
45-AATAGAATGGAATG	STREME-45	chr20:31157750-31157950	32	46	+	8.08537	1.36e-05	0.0144	AATGGAATGCAATG
27-ATCAACCCGAGTGGA	STREME-27	chr20:31157750-31157950	14	29	-	3.2439	7.77e-05	0.332	TTCCACTCGAGTTGA
51-TCSAATCCATTCCA	STREME-51	chr20:31157750-31157950	79	93	-	15.2927	8.22e-07	0.00184	TCCATTCCATTCCA
65-GATTGGAATGGA	STREME-65	chr20:31157750-31157950	26	38	+	13.2551	3.67e-06	0.00602	GAATGGAATGGA
65-GATTGGAATGGA	STREME-65	chr20:31157750-31157950	131	143	+	3.71429	8.72e-05	0.0706	GAATGCAATGGA
69-CATTCCATTCGAGTC	STREME-69	chr20:31157750-31157950	121	136	-	-2.96629	9.21e-05	0.0829	CATTCCACTCGGGTT
49-ATTTCATTCCATTC	STREME-49	chr20:31157750-31157950	131	145	-	3.57831	6.32e-05	0.0458	ATTCCATTGCATTC
45-AATAGAATGGAATG	STREME-45	chr20:31157750-31157950	102	116	+	14.7927	1.02e-06	0.00189	AATGGAATGGAATG
78-CATTCCATGCCA	STREME-78	chr20:31157750-31157950	129	141	-	11.8727	3.13e-05	0.0289	CATTGCATTCCA
45-AATAGAATGGAATG	STREME-45	chr20:31157750-31157950	82	96	+	14.7927	1.02e-06	0.00189	AATGGAATGGAATG
35-ATTCCTTTCCTTTC	STREME-35	chr20:31157750-31157950	101	115	-	15.4848	1.9e-06	0.00338	ATTCCATTCCATTC
69-CATTCCATTCGAGTC	STREME-69	chr20:31157750-31157950	106	121	-	2.38202	2.38e-05	0.0283	GATTCCATTCCATTC
27-ATCAACCCGAGTGGA	STREME-27	chr20:31157750-31157950	118	133	+	28.9634	7.85e-10	6.09e-05	ATCAACCCGAGTGGA
51-TCSAATCCATTCCA	STREME-51	chr20:31157750-31157950	139	153	-	4.19512	3.42e-05	0.0306	TGCATTCCATTCCA
65-GATTGGAATGGA	STREME-65	chr20:31157750-31157950	106	118	+	13.2551	3.67e-06	0.00602	GAATGGAATGGA
51-TCSAATCCATTCCA	STREME-51	chr20:31157750-31157950	129	143	-	4.15854	3.46e-05	0.0306	TCCATTGCATTCCA
78-CATTCCATGCCA	STREME-78	chr20:31157750-31157950	134	146	-	11.8727	3.13e-05	0.0289	CATTCCATTGCA
51-TCSAATCCATTCCA	STREME-51	chr20:31157750-31157950	74	88	-	10.3171	4.91e-06	0.00777	TCCATTCCATTCCC
69-CATTCCATTCGAGTC	STREME-69	chr20:31157750-31157950	96	111	-	7.11236	6.33e-06	0.0115	CATTCCATTCCATTC
35-ATTCCTTTCCTTTC	STREME-35	chr20:31157750-31157950	131	145	-	10.097	3.3e-05	0.0301	ATTCCATTGCATTC
45-AATAGAATGGAATG	STREME-45	chr20:31157750-31157950	162	176	+	3.13415	6.18e-05	0.0477	AATGCACTGGAATG
35-ATTCCTTTCCTTTC	STREME-35	chr20:31157750-31157950	1	15	-	10.1697	2.47e-05	0.0269	AATCCATTCCATTC
45-AATAGAATGGAATG	STREME-45	chr20:31157750-31157950	107	121	+	2.9878	6.52e-05	0.0482	AATGGAATGGAATC
78-CATTCCATGCCA	STREME-78	chr20:31157750-31157950	24	36	-	17.2485	2.11e-06	0.00385	CATTCCATTCCA
76-GGCTGGAGTGCAGTG	STREME-76	chr20:31157750-31157950	81	96	+	4.62921	3.26e-05	0.0478	GAATGGAATGGAATG
35-ATTCCTTTCCTTTC	STREME-35	chr20:31157750-31157950	46	60	-	10.1697	2.47e-05	0.0269	ATTCCAATCCATTC
65-GATTGGAATGGA	STREME-65	chr20:31157750-31157950	151	163	+	3.79592	8.38e-05	0.0706	CAGTGGAATGGA
45-AATAGAATGGAATG	STREME-45	chr20:31157750-31157950	27	41	+	14.7927	1.02e-06	0.00189	AATGGAATGGAATG
69-CATTCCATTCGAGTC	STREME-69	chr20:31157750-31157950	71	86	-	-2.94382	9.15e-05	0.0829	CATTCCATTCCCCTC
51-TCSAATCCATTCCA	STREME-51	chr20:31157750-31157950	44	58	-	26.3415	4.24e-09	0.000413	TCCAATCCATTCCA
48-AAAGGAATGGAAT	STREME-48	chr20:31157750-31157950	72	85	+	18.6341	3.77e-07	0.00487	AGGGGAATGGAAT
68-AATRCATTCCA	STREME-68	chr20:31157750-31157950	159	170	-	11.102	8e-06	0.0902	AGTGCATTCCA
65-GATTGGAATGGA	STREME-65	chr20:31157750-31157950	171	183	+	3.88776	8.01e-05	0.0706	GAATGGAATGCA
49-ATTTCATTCCATTC	STREME-49	chr20:31157750-31157950	26	40	-	14.8313	1.43e-06	0.00264	ATTCCATTCCATTC
78-CATTCCATGCCA	STREME-78	chr20:31157750-31157950	99	111	-	17.2485	2.11e-06	0.00385	CATTCCATTCCA
51-TCSAATCCATTCCA	STREME-51	chr20:31157750-31157950	174	188	-	4.29268	3.3e-05	0.0306	TCCACTGCATTCCA
45-AATAGAATGGAATG	STREME-45	chr20:31157750-31157950	132	146	+	10.2317	6.14e-06	0.00869	AATGCAATGGAATG
35-ATTCCTTTCCTTTC	STREME-35	chr20:31157750-31157950	106	120	-	15.4848	1.9e-06	0.00338	ATTCCATTCCATTC
65-GATTGGAATGGA	STREME-65	chr20:31157750-31157950	166	178	+	3.79592	8.38e-05	0.0706	CACTGGAATGGA
65-GATTGGAATGGA	STREME-65	chr20:31157750-31157950	21	33	+	13.4082	3.26e-06	0.00602	GAGTGGAATGGA
51-TCSAATCCATTCCA	STREME-51	chr20:31157750-31157950	84	98	-	15.2927	8.22e-07	0.00184	TCCATTCCATTCCA
69-CATTCCATTCGAGTC	STREME-69	chr20:31157750-31157950	81	96	-	7.11236	6.33e-06	0.0115	CATTCCATTCCATTC
35-ATTCCTTTCCTTTC	STREME-35	chr20:31157750-31157950	36	50	-	10.097	3.3e-05	0.0301	ATTCCATTGCATTC
45-AATAGAATGGAATG	STREME-45	chr20:31157750-31157950	122	136	+	7.65854	1.56e-05	0.0159	ACCCGAGTGGAATG
45-AATAGAATGGAATG	STREME-45	chr20:31157750-31157950	127	141	+	2.96341	6.57e-05	0.0482	AGTGGAATGCAATG
65-GATTGGAATGGA	STREME-65	chr20:31157750-31157950	156	168	+	3.88776	8.01e-05	0.0706	GAATGGAATGCA
48-AAAGGAATGGAAT	STREME-48	chr20:31157750-31157950	87	100	+	13.4268	4e-06	0.00643	AATGGAATGGAAT
35-ATTCCTTTCCTTTC	STREME-35	chr20:31157750-31157950	26	40	-	15.4848	1.9e-06	0.00338	ATTCCATTCCATTC
51-TCSAATCCATTCCA	STREME-51	chr20:31157750-31157950	54	68	-	3.14634	4.65e-05	0.0364	TTGATTCCATTCCA
35-ATTCCTTTCCTTTC	STREME-35	chr20:31157750-31157950	51	65	-	10.1697	2.47e-05	0.0269	ATTCCATTCCAATC
69-CATTCCATTCGAGTC	STREME-69	chr20:31157750-31157950	131	146	-	5.25843	1.06e-05	0.0171	CATTCCATTGCATTC
45-AATAGAATGGAATG	STREME-45	chr20:31157750-31157950	152	166	+	9.67073	7.38e-06	0.00966	AGTGGAATGGAATG
78-CATTCCATGCCA	STREME-78	chr20:31157750-31157950	44	56	-	11.9394	2.72e-05	0.0289	CAATCCATTCCA
65-GATTGGAATGGA	STREME-65	chr20:31157750-31157950	181	193	+	3.79592	8.38e-05	0.0706	CAGTGGAATGGA
48-AAAGGAATGGAAT	STREME-48	chr20:31157750-31157950	107	120	+	13.4268	4e-06	0.00643	AATGGAATGGAAT
65-GATTGGAATGGA	STREME-65	chr20:31157750-31157950	51	63	+	22.7347	6.85e-08	0.00489	GATTGGAATGGA
49-ATTTCATTCCATTC	STREME-49	chr20:31157750-31157950	36	50	-	3.57831	6.32e-05	0.0458	ATTCCATTGCATTC
45-AATAGAATGGAATG	STREME-45	chr20:31157750-31157950	37	51	+	10.2317	6.14e-06	0.00869	AATGCAATGGAATG
45-AATAGAATGGAATG	STREME-45	chr20:31157750-31157950	137	151	+	14.7927	1.02e-06	0.00189	AATGGAATGGAATG
65-GATTGGAATGGA	STREME-65	chr20:31157750-31157950	31	43	+	3.88776	8.01e-05	0.0706	GAATGGAATGCA
35-ATTCCTTTCCTTTC	STREME-35	chr20:31157750-31157950	136	150	-	10.097	3.3e-05	0.0301	ATTCCATTCCATTG
49-ATTTCATTCCATTC	STREME-49	chr20:31157750-31157950	1	15	-	3.77108	5.97e-05	0.0458	AATCCATTCCATTC
65-GATTGGAATGGA	STREME-65	chr20:31157750-31157950	136	148	+	3.64286	9.2e-05	0.0706	CAATGGAATGGA
45-AATAGAATGGAATG	STREME-45	chr20:31157750-31157950	77	91	+	14.7927	1.02e-06	0.00189	AATGGAATGGAATG
27-ATCAACCCGAGTGGA	STREME-27	chr20:31157750-31157950	63	78	+	23.061	1.72e-08	0.000482	ATCAACCCGAGGGGA
76-GGCTGGAGTGCAGTG	STREME-76	chr20:31157750-31157950	31	46	+	7.65169	1.28e-05	0.0478	GAATGGAATGCAATG
49-ATTTCATTCCATTC	STREME-49	chr20:31157750-31157950	91	105	-	14.8313	1.43e-06	0.00264	ATTCCATTCCATTC
77-AATGGAATCAACH	STREME-77	chr20:31157750-31157950	7	20	+	17.9326	5.77e-07	0.0129	AATGGATTCAACT
49-ATTTCATTCCATTC	STREME-49	chr20:31157750-31157950	106	120	-	14.8313	1.43e-06	0.00264	ATTCCATTCCATTC
49-ATTTCATTCCATTC	STREME-49	chr20:31157750-31157950	151	165	-	7.3253	2.09e-05	0.0211	ATTCCATTCCACTG
35-ATTCCTTTCCTTTC	STREME-35	chr20:31157750-31157950	31	45	-	10.097	3.3e-05	0.0301	ATTGCATTCCATTC
51-TCSAATCCATTCCA	STREME-51	chr20:31157750-31157950	29	43	-	4.19512	3.42e-05	0.0306	TGCATTCCATTCCA
49-ATTTCATTCCATTC	STREME-49	chr20:31157750-31157950	101	115	-	14.8313	1.43e-06	0.00264	ATTCCATTCCATTC
51-TCSAATCCATTCCA	STREME-51	chr20:31157750-31157950	89	103	-	15.2927	8.22e-07	0.00184	TCCATTCCATTCCA
68-AATRCATTCCA	STREME-68	chr20:31157750-31157950	4	15	-	11.4286	4.34e-06	0.0902	AATCCATTCCA
76-GGCTGGAGTGCAGTG	STREME-76	chr20:31157750-31157950	76	91	+	4.62921	3.26e-05	0.0478	GAATGGAATGGAATG
69-CATTCCATTCGAGTC	STREME-69	chr20:31157750-31157950	151	166	-	2.93258	2.01e-05	0.027	CATTCCATTCCACTG
69-CATTCCATTCGAGTC	STREME-69	chr20:31157750-31157950	126	141	-	-3.23596	9.85e-05	0.0829	CATTGCATTCCACTC
48-AAAGGAATGGAAT	STREME-48	chr20:31157750-31157950	92	105	+	13.4268	4e-06	0.00643	AATGGAATGGAAT
51-TCSAATCCATTCCA	STREME-51	chr20:31157750-31157950	159	173	-	4.29268	3.3e-05	0.0306	TCCAGTGCATTCCA
65-GATTGGAATGGA	STREME-65	chr20:31157750-31157950	141	153	+	3.88776	8.01e-05	0.0706	GAATGGAATGCA
49-ATTTCATTCCATTC	STREME-49	chr20:31157750-31157950	181	195	-	7.3253	2.09e-05	0.0211	ATTCCATTCCACTG
48-AAAGGAATGGAAT	STREME-48	chr20:31157750-31157950	182	195	+	10.561	1.27e-05	0.0174	AGTGGAATGGAAT
76-GGCTGGAGTGCAGTG	STREME-76	chr20:31157750-31157950	166	181	+	9.42697	6.35e-06	0.0478	CACTGGAATGGAATG
35-ATTCCTTTCCTTTC	STREME-35	chr20:31157750-31157950	21	35	-	10.3818	1.43e-05	0.0178	ATTCCATTCCACTC
69-CATTCCATTCGAGTC	STREME-69	chr20:31157750-31157950	166	181	-	13.3933	8.15e-07	0.00884	CATTCCATTCCAGTG
48-AAAGGAATGGAAT	STREME-48	chr20:31157750-31157950	137	150	+	13.4268	4e-06	0.00643	AATGGAATGGAAT
78-CATTCCATGCCA	STREME-78	chr20:31157750-31157950	49	61	-	11.9394	2.72e-05	0.0289	CATTCCAATCCA
76-GGCTGGAGTGCAGTG	STREME-76	chr20:31157750-31157950	171	186	+	9.29213	6.71e-06	0.0478	GAATGGAATGCAGTG
78-CATTCCATGCCA	STREME-78	chr20:31157750-31157950	154	166	-	17.2485	2.11e-06	0.00385	CATTCCATTCCA
51-TCSAATCCATTCCA	STREME-51	chr20:31157750-31157950	24	38	-	15.2927	8.22e-07	0.00184	TCCATTCCATTCCA
51-TCSAATCCATTCCA	STREME-51	chr20:31157750-31157950	144	158	-	4.29268	3.3e-05	0.0306	TCCACTGCATTCCA
35-ATTCCTTTCCTTTC	STREME-35	chr20:31157750-31157950	91	105	-	15.4848	1.9e-06	0.00338	ATTCCATTCCATTC
51-TCSAATCCATTCCA	STREME-51	chr20:31157750-31157950	184	198	-	3.14634	4.65e-05	0.0364	TTGATTCCATTCCA
48-AAAGGAATGGAAT	STREME-48	chr20:31157750-31157950	127	140	+	5.58537	7.44e-05	0.0618	AGTGGAATGCAAT
49-ATTTCATTCCATTC	STREME-49	chr20:31157750-31157950	46	60	-	9.51807	1e-05	0.0121	ATTCCAATCCATTC
48-AAAGGAATGGAAT	STREME-48	chr20:31157750-31157950	82	95	+	13.4268	4e-06	0.00643	AATGGAATGGAAT
69-CATTCCATTCGAGTC	STREME-69	chr20:31157750-31157950	36	51	-	5.25843	1.06e-05	0.0171	CATTCCATTGCATTC
49-ATTTCATTCCATTC	STREME-49	chr20:31157750-31157950	171	185	-	3.91566	5.72e-05	0.0458	ACTGCATTCCATTC
49-ATTTCATTCCATTC	STREME-49	chr20:31157750-31157950	6	20	-	6.63855	2.57e-05	0.0254	AGTTGAATCCATTC
49-ATTTCATTCCATTC	STREME-49	chr20:31157750-31157950	31	45	-	14.8313	1.43e-06	0.00264	ATTGCATTCCATTC
49-ATTTCATTCCATTC	STREME-49	chr20:31157750-31157950	141	155	-	3.91566	5.72e-05	0.0458	ACTGCATTCCATTC
45-AATAGAATGGAATG	STREME-45	chr20:31157750-31157950	177	191	+	4.93902	3.66e-05	0.0325	AATGCAGTGGAATG
65-GATTGGAATGGA	STREME-65	chr20:31157750-31157950	96	108	+	13.2551	3.67e-06	0.00602	GAATGGAATGGA
69-CATTCCATTCGAGTC	STREME-69	chr20:31157750-31157950	11	26	+	-1.79775	6.85e-05	0.0684	GATTCAACTCGAGTG
45-AATAGAATGGAATG	STREME-45	chr20:31157750-31157950	167	181	+	12.8049	2.52e-06	0.00422	ACTGGAATGGAATG
49-ATTTCATTCCATTC	STREME-49	chr20:31157750-31157950	126	140	-	11.9398	4.33e-06	0.00653	ATTGCATTCCACTC
78-CATTCCATGCCA	STREME-78	chr20:31157750-31157950	54	66	-	11.8727	3.13e-05	0.0289	GATTCCATTCCA
78-CATTCCATGCCA	STREME-78	chr20:31157750-31157950	34	46	-	11.8727	3.13e-05	0.0289	CATTGCATTCCA
69-CATTCCATTCGAGTC	STREME-69	chr20:31157750-31157950	101	116	-	7.11236	6.33e-06	0.0115	CATTCCATTCCATTC
51-TCSAATCCATTCCA	STREME-51	chr20:31157750-31157950	134	148	-	4.12195	3.51e-05	0.0306	TCCATTCCATTGCA
78-CATTCCATGCCA	STREME-78	chr20:31157750-31157950	109	121	-	11.8727	3.13e-05	0.0289	GATTCCATTCCA
76-GGCTGGAGTGCAGTG	STREME-76	chr20:31157750-31157950	71	86	+	5.88764	2.23e-05	0.0478	GAGGGGAATGGAATG
45-AATAGAATGGAATG	STREME-45	chr20:31157750-31157950	17	31	+	13.2805	2.12e-06	0.00371	ACTCGAGTGGAATG
48-AAAGGAATGGAAT	STREME-48	chr20:31157750-31157950	167	180	+	9.43902	1.91e-05	0.0242	ACTGGAATGGAAT
78-CATTCCATGCCA	STREME-78	chr20:31157750-31157950	84	96	-	17.2485	2.11e-06	0.00385	CATTCCATTCCA
45-AATAGAATGGAATG	STREME-45	chr20:31157750-31157950	22	36	+	9.67073	7.38e-06	0.00966	AGTGGAATGGAATG
65-GATTGGAATGGA	STREME-65	chr20:31157750-31157950	86	98	+	13.2551	3.67e-06	0.00602	GAATGGAATGGA
65-GATTGGAATGGA	STREME-65	chr20:31157750-31157950	36	48	+	3.71429	8.72e-05	0.0706	GAATGCAATGGA
51-TCSAATCCATTCCA	STREME-51	chr20:31157750-31157950	94	108	-	15.2927	8.22e-07	0.00184	TCCATTCCATTCCA
48-AAAGGAATGGAAT	STREME-48	chr20:31157750-31157950	97	110	+	13.4268	4e-06	0.00643	AATGGAATGGAAT
77-AATGGAATCAACH	STREME-77	chr20:31157750-31157950	112	125	+	23.236	1.88e-08	0.000929	AATGGAATCAACC
51-TCSAATCCATTCCA	STREME-51	chr20:31157750-31157950	4	18	-	14.1951	1.3e-06	0.0027	TTGAATCCATTCCA
51-TCSAATCCATTCCA	STREME-51	chr20:31157750-31157950	169	183	-	4.19512	3.42e-05	0.0306	TGCATTCCATTCCA
69-CATTCCATTCGAGTC	STREME-69	chr20:31157750-31157950	21	36	-	7.26966	6.02e-06	0.0115	CATTCCATTCCACTC
68-AATRCATTCCA	STREME-68	chr20:31157750-31157950	44	55	-	11.4286	4.34e-06	0.0902	AATCCATTCCA
68-AATRCATTCCA	STREME-68	chr20:31157750-31157950	144	155	-	11.102	8e-06	0.0902	ACTGCATTCCA
45-AATAGAATGGAATG	STREME-45	chr20:31157750-31157950	97	111	+	14.7927	1.02e-06	0.00189	AATGGAATGGAATG
76-GGCTGGAGTGCAGTG	STREME-76	chr20:31157750-31157950	21	36	+	10.3371	4.53e-06	0.043	GAGTGGAATGGAATG
27-ATCAACCCGAGTGGA	STREME-27	chr20:31157750-31157950	13	28	+	16.1585	5.05e-07	0.00795	TTCAACTCGAGTGGA
65-GATTGGAATGGA	STREME-65	chr20:31157750-31157950	76	88	+	13.2551	3.67e-06	0.00602	GAATGGAATGGA
45-AATAGAATGGAATG	STREME-45	chr20:31157750-31157950	147	161	+	4.93902	3.66e-05	0.0325	AATGCAGTGGAATG
69-CATTCCATTCGAGTC	STREME-69	chr20:31157750-31157950	86	101	-	7.11236	6.33e-06	0.0115	CATTCCATTCCATTC
76-GGCTGGAGTGCAGTG	STREME-76	chr20:31157750-31157950	51	66	+	4.38202	3.47e-05	0.0501	GATTGGAATGGAATC
76-GGCTGGAGTGCAGTG	STREME-76	chr20:31157750-31157950	16	31	+	6.44944	1.92e-05	0.0478	AACTCGAGTGGAATG
78-CATTCCATGCCA	STREME-78	chr20:31157750-31157950	104	116	-	17.2485	2.11e-06	0.00385	CATTCCATTCCA
65-GATTGGAATGGA	STREME-65	chr20:31157750-31157950	46	58	+	3.77551	8.49e-05	0.0706	GAATGGATTGGA
51-TCSAATCCATTCCA	STREME-51	chr20:31157750-31157950	49	63	-	4.2561	3.35e-05	0.0306	TCCATTCCAATCCA
65-GATTGGAATGGA	STREME-65	chr20:31157750-31157950	126	138	+	4.04082	7.51e-05	0.0706	GAGTGGAATGCA
78-CATTCCATGCCA	STREME-78	chr20:31157750-31157950	184	196	-	11.8727	3.13e-05	0.0289	GATTCCATTCCA
48-AAAGGAATGGAAT	STREME-48	chr20:31157750-31157950	122	135	+	7.87805	3.44e-05	0.033	ACCCGAGTGGAAT
65-GATTGGAATGGA	STREME-65	chr20:31157750-31157950	1	13	+	13.2551	3.67e-06	0.00602	GAATGGAATGGA
78-CATTCCATGCCA	STREME-78	chr20:31157750-31157950	169	181	-	17.2485	2.11e-06	0.00385	CATTCCATTCCA
45-AATAGAATGGAATG	STREME-45	chr20:31157750-31157950	47	61	+	3.14634	6.17e-05	0.0476	AATGGATTGGAATG
51-TCSAATCCATTCCA	STREME-51	chr20:31157750-31157950	99	113	-	15.2927	8.22e-07	0.00184	TCCATTCCATTCCA
69-CATTCCATTCGAGTC	STREME-69	chr20:31157750-31157950	181	196	-	-1.79775	6.85e-05	0.0684	GATTCCATTCCACTG
35-ATTCCTTTCCTTTC	STREME-35	chr20:31157750-31157950	71	85	-	10.5939	9.66e-06	0.015	ATTCCATTCCCCTC
68-AATRCATTCCA	STREME-68	chr20:31157750-31157950	174	185	-	11.102	8e-06	0.0902	ACTGCATTCCA
65-GATTGGAATGGA	STREME-65	chr20:31157750-31157950	41	53	+	3.64286	9.2e-05	0.0706	CAATGGAATGGA
65-GATTGGAATGGA	STREME-65	chr20:31157750-31157950	101	113	+	13.2551	3.67e-06	0.00602	GAATGGAATGGA
76-GGCTGGAGTGCAGTG	STREME-76	chr20:31157750-31157950	141	156	+	9.29213	6.71e-06	0.0478	GAATGGAATGCAGTG
51-TCSAATCCATTCCA	STREME-51	chr20:31157750-31157950	104	118	-	15.2927	8.22e-07	0.00184	TCCATTCCATTCCA
45-AATAGAATGGAATG	STREME-45	chr20:31157750-31157950	92	106	+	14.7927	1.02e-06	0.00189	AATGGAATGGAATG
69-CATTCCATTCGAGTC	STREME-69	chr20:31157750-31157950	26	41	-	7.11236	6.33e-06	0.0115	CATTCCATTCCATTC
76-GGCTGGAGTGCAGTG	STREME-76	chr20:31157750-31157950	151	166	+	4.69663	3.2e-05	0.0478	CAGTGGAATGGAATG
51-TCSAATCCATTCCA	STREME-51	chr20:31157750-31157950	19	33	-	5.82927	1.94e-05	0.0229	TCCATTCCACTCGA
48-AAAGGAATGGAAT	STREME-48	chr20:31157750-31157950	37	50	+	7.9878	3.28e-05	0.0321	AATGCAATGGAAT
77-AATGGAATCAACH	STREME-77	chr20:31157750-31157950	187	200	+	3.64045	7.96e-05	0.449	AATGGAATCAATG
69-CATTCCATTCGAGTC	STREME-69	chr20:31157750-31157950	76	91	-	7.11236	6.33e-06	0.0115	CATTCCATTCCATTC
78-CATTCCATGCCA	STREME-78	chr20:31157750-31157950	39	51	-	11.8727	3.13e-05	0.0289	CATTCCATTGCA
48-AAAGGAATGGAAT	STREME-48	chr20:31157750-31157950	22	35	+	10.561	1.27e-05	0.0174	AGTGGAATGGAAT
51-TCSAATCCATTCCA	STREME-51	chr20:31157750-31157950	39	53	-	4.12195	3.51e-05	0.0306	TCCATTCCATTGCA
76-GGCTGGAGTGCAGTG	STREME-76	chr20:31157750-31157950	96	111	+	4.62921	3.26e-05	0.0478	GAATGGAATGGAATG
51-TCSAATCCATTCCA	STREME-51	chr20:31157750-31157950	109	123	-	3.14634	4.65e-05	0.0364	TTGATTCCATTCCA
48-AAAGGAATGGAAT	STREME-48	chr20:31157750-31157950	102	115	+	13.4268	4e-06	0.00643	AATGGAATGGAAT
48-AAAGGAATGGAAT	STREME-48	chr20:31157750-31157950	157	170	+	4.7561	9.75e-05	0.077	AATGGAATGCACT
76-GGCTGGAGTGCAGTG	STREME-76	chr20:31157750-31157950	26	41	+	4.62921	3.26e-05	0.0478	GAATGGAATGGAATG
76-GGCTGGAGTGCAGTG	STREME-76	chr20:31157750-31157950	101	116	+	4.62921	3.26e-05	0.0478	GAATGGAATGGAATG
65-GATTGGAATGGA	STREME-65	chr20:31157750-31157950	71	83	+	4.35714	6.62e-05	0.0706	GAGGGGAATGGA
69-CATTCCATTCGAGTC	STREME-69	chr20:31157750-31157950	91	106	-	7.11236	6.33e-06	0.0115	CATTCCATTCCATTC
78-CATTCCATGCCA	STREME-78	chr20:31157750-31157950	29	41	-	17.2485	2.11e-06	0.00385	CATTCCATTCCA
51-TCSAATCCATTCCA	STREME-51	chr20:31157750-31157950	154	168	-	4.19512	3.42e-05	0.0306	TGCATTCCATTCCA
78-CATTCCATGCCA	STREME-78	chr20:31157750-31157950	79	91	-	17.2485	2.11e-06	0.00385	CATTCCATTCCA
48-AAAGGAATGGAAT	STREME-48	chr20:31157750-31157950	132	145	+	7.9878	3.28e-05	0.0321	AATGCAATGGAAT
35-ATTCCTTTCCTTTC	STREME-35	chr20:31157750-31157950	86	100	-	15.4848	1.9e-06	0.00338	ATTCCATTCCATTC
49-ATTTCATTCCATTC	STREME-49	chr20:31157750-31157950	81	95	-	14.8313	1.43e-06	0.00264	ATTCCATTCCATTC
49-ATTTCATTCCATTC	STREME-49	chr20:31157750-31157950	51	65	-	9.09639	1.16e-05	0.0134	ATTCCATTCCAATC
69-CATTCCATTCGAGTC	STREME-69	chr20:31157750-31157950	136	151	-	2.77528	2.11e-05	0.027	CATTCCATTCCATTG
76-GGCTGGAGTGCAGTG	STREME-76	chr20:31157750-31157950	126	141	+	13.3596	1.45e-06	0.0389	GAGTGGAATGCAATG
78-CATTCCATGCCA	STREME-78	chr20:31157750-31157950	89	101	-	17.2485	2.11e-06	0.00385	CATTCCATTCCA
35-ATTCCTTTCCTTTC	STREME-35	chr20:31157750-31157950	96	110	-	15.4848	1.9e-06	0.00338	ATTCCATTCCATTC
49-ATTTCATTCCATTC	STREME-49	chr20:31157750-31157950	21	35	-	11.9398	4.33e-06	0.00653	ATTCCATTCCACTC
35-ATTCCTTTCCTTTC	STREME-35	chr20:31157750-31157950	81	95	-	15.4848	1.9e-06	0.00338	ATTCCATTCCATTC
49-ATTTCATTCCATTC	STREME-49	chr20:31157750-31157950	86	100	-	14.8313	1.43e-06	0.00264	ATTCCATTCCATTC
69-CATTCCATTCGAGTC	STREME-69	chr20:31157750-31157950	51	66	-	10.0787	2.54e-06	0.0115	GATTCCATTCCAATC
69-CATTCCATTCGAGTC	STREME-69	chr20:31157750-31157950	16	31	-	7.24719	6.08e-06	0.0115	CATTCCACTCGAGTT
48-AAAGGAATGGAAT	STREME-48	chr20:31157750-31157950	152	165	+	10.561	1.27e-05	0.0174	AGTGGAATGGAAT
76-GGCTGGAGTGCAGTG	STREME-76	chr20:31157750-31157950	91	106	+	4.62921	3.26e-05	0.0478	GAATGGAATGGAATG
49-ATTTCATTCCATTC	STREME-49	chr20:31157750-31157950	96	110	-	14.8313	1.43e-06	0.00264	ATTCCATTCCATTC
45-AATAGAATGGAATG	STREME-45	chr20:31157750-31157950	87	101	+	14.7927	1.02e-06	0.00189	AATGGAATGGAATG
48-AAAGGAATGGAAT	STREME-48	chr20:31157750-31157950	32	45	+	8.45122	2.74e-05	0.0307	AATGGAATGCAAT
49-ATTTCATTCCATTC	STREME-49	chr20:31157750-31157950	156	170	-	12.1446	3.98e-06	0.00653	AGTGCATTCCATTC
45-AATAGAATGGAATG	STREME-45	chr20:31157750-31157950	42	56	+	7.39024	1.71e-05	0.0167	AATGGAATGGATTG
78-CATTCCATGCCA	STREME-78	chr20:31157800-31158000	154	166	-	17.2485	2.11e-06	0.00385	CATTCCATTCCA
65-GATTGGAATGGA	STREME-65	chr20:31157800-31158000	116	128	+	3.79592	8.38e-05	0.0706	CACTGGAATGGA
76-GGCTGGAGTGCAGTG	STREME-76	chr20:31157800-31158000	116	131	+	9.42697	6.35e-06	0.0478	CACTGGAATGGAATG
27-ATCAACCCGAGTGGA	STREME-27	chr20:31157800-31158000	68	83	+	28.9634	7.85e-10	6.09e-05	ATCAACCCGAGTGGA
49-ATTTCATTCCATTC	STREME-49	chr20:31157800-31158000	41	55	-	14.8313	1.43e-06	0.00264	ATTCCATTCCATTC
49-ATTTCATTCCATTC	STREME-49	chr20:31157800-31158000	36	50	-	14.8313	1.43e-06	0.00264	ATTCCATTCCATTC
78-CATTCCATGCCA	STREME-78	chr20:31157800-31158000	39	51	-	17.2485	2.11e-06	0.00385	CATTCCATTCCA
69-CATTCCATTCGAGTC	STREME-69	chr20:31157800-31158000	71	86	-	-2.96629	9.21e-05	0.0829	CATTCCACTCGGGTT
51-TCSAATCCATTCCA	STREME-51	chr20:31157800-31158000	79	93	-	4.15854	3.46e-05	0.0306	TCCATTGCATTCCA
51-TCSAATCCATTCCA	STREME-51	chr20:31157800-31158000	44	58	-	15.2927	8.22e-07	0.00184	TCCATTCCATTCCA
65-GATTGGAATGGA	STREME-65	chr20:31157800-31158000	46	58	+	13.2551	3.67e-06	0.00602	GAATGGAATGGA
48-AAAGGAATGGAAT	STREME-48	chr20:31157800-31158000	132	145	+	10.561	1.27e-05	0.0174	AGTGGAATGGAAT
49-ATTTCATTCCATTC	STREME-49	chr20:31157800-31158000	86	100	-	10.2169	8.14e-06	0.0105	ATTCCATTCCATTG
69-CATTCCATTCGAGTC	STREME-69	chr20:31157800-31158000	161	176	-	0.0224719	4.39e-05	0.0466	GATTCCATTTCATTC
45-AATAGAATGGAATG	STREME-45	chr20:31157800-31158000	32	46	+	14.7927	1.02e-06	0.00189	AATGGAATGGAATG
69-CATTCCATTCGAGTC	STREME-69	chr20:31157800-31158000	116	131	-	13.3933	8.15e-07	0.00884	CATTCCATTCCAGTG
35-ATTCCTTTCCTTTC	STREME-35	chr20:31157800-31158000	161	175	-	9.88485	3.95e-05	0.0315	ATTCCATTTCATTC
69-CATTCCATTCGAGTC	STREME-69	chr20:31157800-31158000	46	61	-	7.11236	6.33e-06	0.0115	CATTCCATTCCATTC
68-AATRCATTCCA	STREME-68	chr20:31157800-31158000	94	105	-	11.102	8e-06	0.0902	ACTGCATTCCA
35-ATTCCTTTCCTTTC	STREME-35	chr20:31157800-31158000	31	45	-	15.4848	1.9e-06	0.00338	ATTCCATTCCATTC
51-TCSAATCCATTCCA	STREME-51	chr20:31157800-31158000	84	98	-	4.12195	3.51e-05	0.0306	TCCATTCCATTGCA
65-GATTGGAATGGA	STREME-65	chr20:31157800-31158000	106	118	+	3.88776	8.01e-05	0.0706	GAATGGAATGCA
45-AATAGAATGGAATG	STREME-45	chr20:31157800-31158000	87	101	+	14.7927	1.02e-06	0.00189	AATGGAATGGAATG
49-ATTTCATTCCATTC	STREME-49	chr20:31157800-31158000	156	170	-	25.6867	6.29e-09	0.000367	ATTTCATTCCATTC
78-CATTCCATGCCA	STREME-78	chr20:31157800-31158000	89	101	-	17.2485	2.11e-06	0.00385	CATTCCATTCCA
45-AATAGAATGGAATG	STREME-45	chr20:31157800-31158000	42	56	+	14.7927	1.02e-06	0.00189	AATGGAATGGAATG
45-AATAGAATGGAATG	STREME-45	chr20:31157800-31158000	77	91	+	2.96341	6.57e-05	0.0482	AGTGGAATGCAATG
65-GATTGGAATGGA	STREME-65	chr20:31157800-31158000	161	173	+	3.56122	9.48e-05	0.0706	GAATGAAATGGA
76-GGCTGGAGTGCAGTG	STREME-76	chr20:31157800-31158000	46	61	+	4.62921	3.26e-05	0.0478	GAATGGAATGGAATG
48-AAAGGAATGGAAT	STREME-48	chr20:31157800-31158000	37	50	+	13.4268	4e-06	0.00643	AATGGAATGGAAT
35-ATTCCTTTCCTTTC	STREME-35	chr20:31157800-31158000	26	40	-	15.4848	1.9e-06	0.00338	ATTCCATTCCATTC
27-ATCAACCCGAGTGGA	STREME-27	chr20:31157800-31158000	13	28	+	23.061	1.72e-08	0.000482	ATCAACCCGAGGGGA
69-CATTCCATTCGAGTC	STREME-69	chr20:31157800-31158000	131	146	-	-1.79775	6.85e-05	0.0684	GATTCCATTCCACTG
48-AAAGGAATGGAAT	STREME-48	chr20:31157800-31158000	87	100	+	13.4268	4e-06	0.00643	AATGGAATGGAAT
49-ATTTCATTCCATTC	STREME-49	chr20:31157800-31158000	81	95	-	3.57831	6.32e-05	0.0458	ATTCCATTGCATTC
51-TCSAATCCATTCCA	STREME-51	chr20:31157800-31158000	134	148	-	3.14634	4.65e-05	0.0364	TTGATTCCATTCCA
68-AATRCATTCCA	STREME-68	chr20:31157800-31158000	124	135	-	11.102	8e-06	0.0902	ACTGCATTCCA
76-GGCTGGAGTGCAGTG	STREME-76	chr20:31157800-31158000	36	51	+	4.62921	3.26e-05	0.0478	GAATGGAATGGAATG
35-ATTCCTTTCCTTTC	STREME-35	chr20:31157800-31158000	156	170	-	9.88485	3.95e-05	0.0315	ATTTCATTCCATTC
58-GAAAYCGAAACTR	STREME-58	chr20:31157800-31158000	165	178	+	7.32927	3.47e-05	0.567	GAAATGGAATCTA
65-GATTGGAATGGA	STREME-65	chr20:31157800-31158000	121	133	+	3.88776	8.01e-05	0.0706	GAATGGAATGCA
51-TCSAATCCATTCCA	STREME-51	chr20:31157800-31158000	59	73	-	3.14634	4.65e-05	0.0364	TTGATTCCATTCCA
69-CATTCCATTCGAGTC	STREME-69	chr20:31157800-31158000	41	56	-	7.11236	6.33e-06	0.0115	CATTCCATTCCATTC
45-AATAGAATGGAATG	STREME-45	chr20:31157800-31158000	27	41	+	14.7927	1.02e-06	0.00189	AATGGAATGGAATG
35-ATTCCTTTCCTTTC	STREME-35	chr20:31157800-31158000	1	15	-	10.1697	2.47e-05	0.0269	ATTCCATTCCAATC
27-ATCAACCCGAGTGGA	STREME-27	chr20:31157800-31158000	173	188	+	13.5366	1.52e-06	0.0207	ATCTAACCGAATGGA
78-CATTCCATGCCA	STREME-78	chr20:31157800-31158000	59	71	-	11.8727	3.13e-05	0.0289	GATTCCATTCCA
65-GATTGGAATGGA	STREME-65	chr20:31157800-31158000	21	33	+	4.35714	6.62e-05	0.0706	GAGGGGAATGGA
48-AAAGGAATGGAAT	STREME-48	chr20:31157800-31158000	22	35	+	18.6341	3.77e-07	0.00487	AGGGGAATGGAAT
76-GGCTGGAGTGCAGTG	STREME-76	chr20:31157800-31158000	51	66	+	4.62921	3.26e-05	0.0478	GAATGGAATGGAATG
35-ATTCCTTTCCTTTC	STREME-35	chr20:31157800-31158000	151	165	-	10.1697	2.47e-05	0.0269	ATTCCATTCCAATC
45-AATAGAATGGAATG	STREME-45	chr20:31157800-31158000	112	126	+	3.13415	6.18e-05	0.0477	AATGCACTGGAATG
76-GGCTGGAGTGCAGTG	STREME-76	chr20:31157800-31158000	121	136	+	9.29213	6.71e-06	0.0478	GAATGGAATGCAGTG
51-TCSAATCCATTCCA	STREME-51	chr20:31157800-31158000	89	103	-	4.19512	3.42e-05	0.0306	TGCATTCCATTCCA
51-TCSAATCCATTCCA	STREME-51	chr20:31157800-31158000	24	38	-	10.3171	4.91e-06	0.00777	TCCATTCCATTCCC
45-AATAGAATGGAATG	STREME-45	chr20:31157800-31158000	37	51	+	14.7927	1.02e-06	0.00189	AATGGAATGGAATG
48-AAAGGAATGGAAT	STREME-48	chr20:31157800-31158000	102	115	+	10.561	1.27e-05	0.0174	AGTGGAATGGAAT
69-CATTCCATTCGAGTC	STREME-69	chr20:31157800-31158000	51	66	-	7.11236	6.33e-06	0.0115	CATTCCATTCCATTC
76-GGCTGGAGTGCAGTG	STREME-76	chr20:31157800-31158000	91	106	+	9.29213	6.71e-06	0.0478	GAATGGAATGCAGTG
69-CATTCCATTCGAGTC	STREME-69	chr20:31157800-31158000	21	36	-	-2.94382	9.15e-05	0.0829	CATTCCATTCCCCTC
65-GATTGGAATGGA	STREME-65	chr20:31157800-31158000	1	13	+	22.7347	6.85e-08	0.00489	GATTGGAATGGA
48-AAAGGAATGGAAT	STREME-48	chr20:31157800-31158000	47	60	+	13.4268	4e-06	0.00643	AATGGAATGGAAT
48-AAAGGAATGGAAT	STREME-48	chr20:31157800-31158000	117	130	+	9.43902	1.91e-05	0.0242	ACTGGAATGGAAT
35-ATTCCTTTCCTTTC	STREME-35	chr20:31157800-31158000	41	55	-	15.4848	1.9e-06	0.00338	ATTCCATTCCATTC
65-GATTGGAATGGA	STREME-65	chr20:31157800-31158000	86	98	+	3.64286	9.2e-05	0.0706	CAATGGAATGGA
35-ATTCCTTTCCTTTC	STREME-35	chr20:31157800-31158000	56	70	-	15.4848	1.9e-06	0.00338	ATTCCATTCCATTC
49-ATTTCATTCCATTC	STREME-49	chr20:31157800-31158000	181	195	-	14.4458	1.78e-06	0.00322	ATATCATTCCATTC
78-CATTCCATGCCA	STREME-78	chr20:31157800-31158000	84	96	-	11.8727	3.13e-05	0.0289	CATTCCATTGCA
69-CATTCCATTCGAGTC	STREME-69	chr20:31157800-31158000	81	96	-	5.25843	1.06e-05	0.0171	CATTCCATTGCATTC
45-AATAGAATGGAATG	STREME-45	chr20:31157800-31158000	72	86	+	7.65854	1.56e-05	0.0159	ACCCGAGTGGAATG
45-AATAGAATGGAATG	STREME-45	chr20:31157800-31158000	157	171	+	2.87805	6.75e-05	0.0482	AATGGAATGAAATG
51-TCSAATCCATTCCA	STREME-51	chr20:31157800-31158000	49	63	-	15.2927	8.22e-07	0.00184	TCCATTCCATTCCA
78-CATTCCATGCCA	STREME-78	chr20:31157800-31158000	119	131	-	17.2485	2.11e-06	0.00385	CATTCCATTCCA
69-CATTCCATTCGAGTC	STREME-69	chr20:31157800-31158000	1	16	-	10.0787	2.54e-06	0.0115	GATTCCATTCCAATC
51-TCSAATCCATTCCA	STREME-51	chr20:31157800-31158000	39	53	-	15.2927	8.22e-07	0.00184	TCCATTCCATTCCA
35-ATTCCTTTCCTTTC	STREME-35	chr20:31157800-31158000	46	60	-	15.4848	1.9e-06	0.00338	ATTCCATTCCATTC
69-CATTCCATTCGAGTC	STREME-69	chr20:31157800-31158000	101	116	-	2.93258	2.01e-05	0.027	CATTCCATTCCACTG
65-GATTGGAATGGA	STREME-65	chr20:31157800-31158000	81	93	+	3.71429	8.72e-05	0.0706	GAATGCAATGGA
65-GATTGGAATGGA	STREME-65	chr20:31157800-31158000	131	143	+	3.79592	8.38e-05	0.0706	CAGTGGAATGGA
76-GGCTGGAGTGCAGTG	STREME-76	chr20:31157800-31158000	101	116	+	4.69663	3.2e-05	0.0478	CAGTGGAATGGAATG
77-AATGGAATCAACH	STREME-77	chr20:31157800-31158000	137	150	+	3.64045	7.96e-05	0.449	AATGGAATCAATG
51-TCSAATCCATTCCA	STREME-51	chr20:31157800-31158000	104	118	-	4.19512	3.42e-05	0.0306	TGCATTCCATTCCA
49-ATTTCATTCCATTC	STREME-49	chr20:31157800-31158000	26	40	-	14.8313	1.43e-06	0.00264	ATTCCATTCCATTC
48-AAAGGAATGGAAT	STREME-48	chr20:31157800-31158000	72	85	+	7.87805	3.44e-05	0.033	ACCCGAGTGGAAT
69-CATTCCATTCGAGTC	STREME-69	chr20:31157800-31158000	31	46	-	7.11236	6.33e-06	0.0115	CATTCCATTCCATTC
48-AAAGGAATGGAAT	STREME-48	chr20:31157800-31158000	57	70	+	13.4268	4e-06	0.00643	AATGGAATGGAAT
76-GGCTGGAGTGCAGTG	STREME-76	chr20:31157800-31158000	21	36	+	5.88764	2.23e-05	0.0478	GAGGGGAATGGAATG
78-CATTCCATGCCA	STREME-78	chr20:31157800-31158000	34	46	-	17.2485	2.11e-06	0.00385	CATTCCATTCCA
76-GGCTGGAGTGCAGTG	STREME-76	chr20:31157800-31158000	26	41	+	4.62921	3.26e-05	0.0478	GAATGGAATGGAATG
76-GGCTGGAGTGCAGTG	STREME-76	chr20:31157800-31158000	41	56	+	4.62921	3.26e-05	0.0478	GAATGGAATGGAATG
45-AATAGAATGGAATG	STREME-45	chr20:31157800-31158000	47	61	+	14.7927	1.02e-06	0.00189	AATGGAATGGAATG
45-AATAGAATGGAATG	STREME-45	chr20:31157800-31158000	57	71	+	2.9878	6.52e-05	0.0482	AATGGAATGGAATC
51-TCSAATCCATTCCA	STREME-51	chr20:31157800-31158000	4	18	-	3.14634	4.65e-05	0.0364	TTGATTCCATTCCA
76-GGCTGGAGTGCAGTG	STREME-76	chr20:31157800-31158000	1	16	+	4.38202	3.47e-05	0.0501	GATTGGAATGGAATC
78-CATTCCATGCCA	STREME-78	chr20:31157800-31158000	44	56	-	17.2485	2.11e-06	0.00385	CATTCCATTCCA
51-TCSAATCCATTCCA	STREME-51	chr20:31157800-31158000	34	48	-	15.2927	8.22e-07	0.00184	TCCATTCCATTCCA
45-AATAGAATGGAATG	STREME-45	chr20:31157800-31158000	82	96	+	10.2317	6.14e-06	0.00869	AATGCAATGGAATG
77-AATGGAATCAACH	STREME-77	chr20:31157800-31158000	7	20	+	23.236	1.88e-08	0.000929	AATGGAATCAACC
48-AAAGGAATGGAAT	STREME-48	chr20:31157800-31158000	32	45	+	13.4268	4e-06	0.00643	AATGGAATGGAAT
78-CATTCCATGCCA	STREME-78	chr20:31157800-31158000	79	91	-	11.8727	3.13e-05	0.0289	CATTGCATTCCA
69-CATTCCATTCGAGTC	STREME-69	chr20:31157800-31158000	56	71	-	2.38202	2.38e-05	0.0283	GATTCCATTCCATTC
69-CATTCCATTCGAGTC	STREME-69	chr20:31157800-31158000	36	51	-	7.11236	6.33e-06	0.0115	CATTCCATTCCATTC
76-GGCTGGAGTGCAGTG	STREME-76	chr20:31157800-31158000	156	171	+	1.80899	8.24e-05	0.0978	GAATGGAATGAAATG
48-AAAGGAATGGAAT	STREME-48	chr20:31157800-31158000	42	55	+	13.4268	4e-06	0.00643	AATGGAATGGAAT
49-ATTTCATTCCATTC	STREME-49	chr20:31157800-31158000	56	70	-	14.8313	1.43e-06	0.00264	ATTCCATTCCATTC
35-ATTCCTTTCCTTTC	STREME-35	chr20:31157800-31158000	81	95	-	10.097	3.3e-05	0.0301	ATTCCATTGCATTC
51-TCSAATCCATTCCA	STREME-51	chr20:31157800-31158000	124	138	-	4.29268	3.3e-05	0.0306	TCCACTGCATTCCA
49-ATTTCATTCCATTC	STREME-49	chr20:31157800-31158000	161	175	-	7.79518	1.82e-05	0.0187	ATTCCATTTCATTC
51-TCSAATCCATTCCA	STREME-51	chr20:31157800-31158000	54	68	-	15.2927	8.22e-07	0.00184	TCCATTCCATTCCA
35-ATTCCTTTCCTTTC	STREME-35	chr20:31157800-31158000	51	65	-	15.4848	1.9e-06	0.00338	ATTCCATTCCATTC
69-CATTCCATTCGAGTC	STREME-69	chr20:31157800-31158000	176	191	-	-3.19101	9.75e-05	0.0829	CATTCCATTCGGTTA
78-CATTCCATGCCA	STREME-78	chr20:31157800-31158000	4	16	-	11.8727	3.13e-05	0.0289	GATTCCATTCCA
69-CATTCCATTCGAGTC	STREME-69	chr20:31157800-31158000	151	166	-	14.809	5.07e-07	0.00627	CATTCCATTCCAATC
69-CATTCCATTCGAGTC	STREME-69	chr20:31157800-31158000	26	41	-	7.11236	6.33e-06	0.0115	CATTCCATTCCATTC
69-CATTCCATTCGAGTC	STREME-69	chr20:31157800-31158000	156	171	-	2.29213	2.45e-05	0.0286	CATTTCATTCCATTC
65-GATTGGAATGGA	STREME-65	chr20:31157800-31158000	51	63	+	13.2551	3.67e-06	0.00602	GAATGGAATGGA
48-AAAGGAATGGAAT	STREME-48	chr20:31157800-31158000	82	95	+	7.9878	3.28e-05	0.0321	AATGCAATGGAAT
76-GGCTGGAGTGCAGTG	STREME-76	chr20:31157800-31158000	76	91	+	13.3596	1.45e-06	0.0389	GAGTGGAATGCAATG
51-TCSAATCCATTCCA	STREME-51	chr20:31157800-31158000	94	108	-	4.29268	3.3e-05	0.0306	TCCACTGCATTCCA
77-AATGGAATCAACH	STREME-77	chr20:31157800-31158000	62	75	+	23.236	1.88e-08	0.000929	AATGGAATCAACC
49-ATTTCATTCCATTC	STREME-49	chr20:31157800-31158000	51	65	-	14.8313	1.43e-06	0.00264	ATTCCATTCCATTC
78-CATTCCATGCCA	STREME-78	chr20:31157800-31158000	134	146	-	11.8727	3.13e-05	0.0289	GATTCCATTCCA
48-AAAGGAATGGAAT	STREME-48	chr20:31157800-31158000	77	90	+	5.58537	7.44e-05	0.0618	AGTGGAATGCAAT
35-ATTCCTTTCCTTTC	STREME-35	chr20:31157800-31158000	86	100	-	10.097	3.3e-05	0.0301	ATTCCATTCCATTG
51-TCSAATCCATTCCA	STREME-51	chr20:31157800-31158000	154	168	-	4.06098	3.56e-05	0.0306	TTCATTCCATTCCA
51-TCSAATCCATTCCA	STREME-51	chr20:31157800-31158000	109	123	-	4.29268	3.3e-05	0.0306	TCCAGTGCATTCCA
48-AAAGGAATGGAAT	STREME-48	chr20:31157800-31158000	162	175	+	6.28049	5.9e-05	0.0505	AATGAAATGGAAT
69-CATTCCATTCGAGTC	STREME-69	chr20:31157800-31158000	76	91	-	-3.23596	9.85e-05	0.0829	CATTGCATTCCACTC
45-AATAGAATGGAATG	STREME-45	chr20:31157800-31158000	177	191	+	14.939	9.55e-07	0.00189	AACCGAATGGAATG
48-AAAGGAATGGAAT	STREME-48	chr20:31157800-31158000	107	120	+	4.7561	9.75e-05	0.077	AATGGAATGCACT
49-ATTTCATTCCATTC	STREME-49	chr20:31157800-31158000	121	135	-	3.91566	5.72e-05	0.0458	ACTGCATTCCATTC
65-GATTGGAATGGA	STREME-65	chr20:31157800-31158000	26	38	+	13.2551	3.67e-06	0.00602	GAATGGAATGGA
65-GATTGGAATGGA	STREME-65	chr20:31157800-31158000	91	103	+	3.88776	8.01e-05	0.0706	GAATGGAATGCA
49-ATTTCATTCCATTC	STREME-49	chr20:31157800-31158000	106	120	-	12.1446	3.98e-06	0.00653	AGTGCATTCCATTC
45-AATAGAATGGAATG	STREME-45	chr20:31157800-31158000	102	116	+	9.67073	7.38e-06	0.00966	AGTGGAATGGAATG
68-AATRCATTCCA	STREME-68	chr20:31157800-31158000	109	120	-	11.102	8e-06	0.0902	AGTGCATTCCA
76-GGCTGGAGTGCAGTG	STREME-76	chr20:31157800-31158000	31	46	+	4.62921	3.26e-05	0.0478	GAATGGAATGGAATG
51-TCSAATCCATTCCA	STREME-51	chr20:31157800-31158000	164	178	-	4.02439	3.6e-05	0.0306	TAGATTCCATTTCA
78-CATTCCATGCCA	STREME-78	chr20:31157800-31158000	54	66	-	17.2485	2.11e-06	0.00385	CATTCCATTCCA
68-AATRCATTCCA	STREME-68	chr20:31157800-31158000	79	90	-	10.949	1.01e-05	0.0902	ATTGCATTCCA
65-GATTGGAATGGA	STREME-65	chr20:31157800-31158000	41	53	+	13.2551	3.67e-06	0.00602	GAATGGAATGGA
51-TCSAATCCATTCCA	STREME-51	chr20:31157800-31158000	29	43	-	15.2927	8.22e-07	0.00184	TCCATTCCATTCCA
45-AATAGAATGGAATG	STREME-45	chr20:31157800-31158000	117	131	+	12.8049	2.52e-06	0.00422	ACTGGAATGGAATG
65-GATTGGAATGGA	STREME-65	chr20:31157800-31158000	36	48	+	13.2551	3.67e-06	0.00602	GAATGGAATGGA
49-ATTTCATTCCATTC	STREME-49	chr20:31157800-31158000	151	165	-	9.09639	1.16e-05	0.0134	ATTCCATTCCAATC
35-ATTCCTTTCCTTTC	STREME-35	chr20:31157800-31158000	21	35	-	10.5939	9.66e-06	0.015	ATTCCATTCCCCTC
48-AAAGGAATGGAAT	STREME-48	chr20:31157800-31158000	177	190	+	16.5	9.85e-07	0.00643	AACCGAATGGAAT
51-TCSAATCCATTCCA	STREME-51	chr20:31157800-31158000	119	133	-	4.19512	3.42e-05	0.0306	TGCATTCCATTCCA
78-CATTCCATGCCA	STREME-78	chr20:31157800-31158000	104	116	-	17.2485	2.11e-06	0.00385	CATTCCATTCCA
49-ATTTCATTCCATTC	STREME-49	chr20:31157800-31158000	101	115	-	7.3253	2.09e-05	0.0211	ATTCCATTCCACTG
49-ATTTCATTCCATTC	STREME-49	chr20:31157800-31158000	31	45	-	14.8313	1.43e-06	0.00264	ATTCCATTCCATTC
65-GATTGGAATGGA	STREME-65	chr20:31157800-31158000	76	88	+	4.04082	7.51e-05	0.0706	GAGTGGAATGCA
49-ATTTCATTCCATTC	STREME-49	chr20:31157800-31158000	76	90	-	11.9398	4.33e-06	0.00653	ATTGCATTCCACTC
35-ATTCCTTTCCTTTC	STREME-35	chr20:31157800-31158000	36	50	-	15.4848	1.9e-06	0.00338	ATTCCATTCCATTC
65-GATTGGAATGGA	STREME-65	chr20:31157800-31158000	101	113	+	3.79592	8.38e-05	0.0706	CAGTGGAATGGA
78-CATTCCATGCCA	STREME-78	chr20:31157800-31158000	24	36	-	12.1515	2.14e-05	0.0289	CATTCCATTCCC
49-ATTTCATTCCATTC	STREME-49	chr20:31157800-31158000	1	15	-	9.09639	1.16e-05	0.0134	ATTCCATTCCAATC
78-CATTCCATGCCA	STREME-78	chr20:31157800-31158000	49	61	-	17.2485	2.11e-06	0.00385	CATTCCATTCCA
48-AAAGGAATGGAAT	STREME-48	chr20:31157800-31158000	52	65	+	13.4268	4e-06	0.00643	AATGGAATGGAAT
45-AATAGAATGGAATG	STREME-45	chr20:31157800-31158000	152	166	+	9.97561	6.76e-06	0.00938	ATTGGAATGGAATG
45-AATAGAATGGAATG	STREME-45	chr20:31157800-31158000	52	66	+	14.7927	1.02e-06	0.00189	AATGGAATGGAATG
78-CATTCCATGCCA	STREME-78	chr20:31157800-31158000	29	41	-	17.2485	2.11e-06	0.00385	CATTCCATTCCA
49-ATTTCATTCCATTC	STREME-49	chr20:31157800-31158000	91	105	-	3.91566	5.72e-05	0.0458	ACTGCATTCCATTC
65-GATTGGAATGGA	STREME-65	chr20:31157800-31158000	31	43	+	13.2551	3.67e-06	0.00602	GAATGGAATGGA
77-AATGGAATCAACH	STREME-77	chr20:31157800-31158000	167	180	+	10.2584	1.07e-05	0.11	AATGGAATCTAAC
45-AATAGAATGGAATG	STREME-45	chr20:31157800-31158000	127	141	+	4.93902	3.66e-05	0.0325	AATGCAGTGGAATG
69-CATTCCATTCGAGTC	STREME-69	chr20:31157800-31158000	86	101	-	2.77528	2.11e-05	0.027	CATTCCATTCCATTG
48-AAAGGAATGGAAT	STREME-48	chr20:31157800-31158000	27	40	+	13.4268	4e-06	0.00643	AATGGAATGGAAT
49-ATTTCATTCCATTC	STREME-49	chr20:31157800-31158000	131	145	-	7.3253	2.09e-05	0.0211	ATTCCATTCCACTG
51-TCSAATCCATTCCA	STREME-51	chr20:31157800-31158000	159	173	-	4.02439	3.6e-05	0.0306	TCCATTTCATTCCA
65-GATTGGAATGGA	STREME-65	chr20:31157800-31158000	156	168	+	3.73469	8.62e-05	0.0706	GAATGGAATGAA
65-GATTGGAATGGA	STREME-65	chr20:31157800-31158000	151	163	+	22.7347	6.85e-08	0.00489	GATTGGAATGGA
78-CATTCCATGCCA	STREME-78	chr20:31157800-31158000	159	171	-	11.6606	3.63e-05	0.0289	CATTTCATTCCA
49-ATTTCATTCCATTC	STREME-49	chr20:31157800-31158000	46	60	-	14.8313	1.43e-06	0.00264	ATTCCATTCCATTC
45-AATAGAATGGAATG	STREME-45	chr20:31157800-31158000	97	111	+	4.93902	3.66e-05	0.0325	AATGCAGTGGAATG
65-GATTGGAATGGA	STREME-65	chr20:31157800-31158000	56	68	+	13.2551	3.67e-06	0.00602	GAATGGAATGGA
76-GGCTGGAGTGCAGTG	STREME-76	chr20:31157800-31158000	151	166	+	9.08989	7.17e-06	0.0478	GATTGGAATGGAATG
45-AATAGAATGGAATG	STREME-45	chr20:31157850-31158050	147	161	+	8.43902	1.18e-05	0.0136	AACAGAATGAAATG
51-TCSAATCCATTCCA	STREME-51	chr20:31157850-31158050	74	88	-	4.29268	3.3e-05	0.0306	TCCACTGCATTCCA
51-TCSAATCCATTCCA	STREME-51	chr20:31157850-31158050	29	43	-	4.15854	3.46e-05	0.0306	TCCATTGCATTCCA
45-AATAGAATGGAATG	STREME-45	chr20:31157850-31158050	37	51	+	14.7927	1.02e-06	0.00189	AATGGAATGGAATG
48-AAAGGAATGGAAT	STREME-48	chr20:31157850-31158050	127	140	+	16.5	9.85e-07	0.00643	AACCGAATGGAAT
51-TCSAATCCATTCCA	STREME-51	chr20:31157850-31158050	69	83	-	4.19512	3.42e-05	0.0306	TGCATTCCATTCCA
51-TCSAATCCATTCCA	STREME-51	chr20:31157850-31158050	59	73	-	4.29268	3.3e-05	0.0306	TCCAGTGCATTCCA
69-CATTCCATTCGAGTC	STREME-69	chr20:31157850-31158050	1	16	-	7.11236	6.33e-06	0.0115	CATTCCATTCCATTC
35-ATTCCTTTCCTTTC	STREME-35	chr20:31157850-31158050	6	20	-	15.4848	1.9e-06	0.00338	ATTCCATTCCATTC
48-AAAGGAATGGAAT	STREME-48	chr20:31157850-31158050	57	70	+	4.7561	9.75e-05	0.077	AATGGAATGCACT
45-AATAGAATGGAATG	STREME-45	chr20:31157850-31158050	107	121	+	2.87805	6.75e-05	0.0482	AATGGAATGAAATG
49-ATTTCATTCCATTC	STREME-49	chr20:31157850-31158050	106	120	-	25.6867	6.29e-09	0.000367	ATTTCATTCCATTC
45-AATAGAATGGAATG	STREME-45	chr20:31157850-31158050	172	186	+	4.35366	4.32e-05	0.0375	ATCGGAATGGAATG
65-GATTGGAATGGA	STREME-65	chr20:31157850-31158050	71	83	+	3.88776	8.01e-05	0.0706	GAATGGAATGCA
35-ATTCCTTTCCTTTC	STREME-35	chr20:31157850-31158050	36	50	-	10.097	3.3e-05	0.0301	ATTCCATTCCATTG
76-GGCTGGAGTGCAGTG	STREME-76	chr20:31157850-31158050	171	186	+	3.67416	4.44e-05	0.0622	GATCGGAATGGAATG
78-CATTCCATGCCA	STREME-78	chr20:31157850-31158050	109	121	-	11.6606	3.63e-05	0.0289	CATTTCATTCCA
78-CATTCCATGCCA	STREME-78	chr20:31157850-31158050	29	41	-	11.8727	3.13e-05	0.0289	CATTGCATTCCA
45-AATAGAATGGAATG	STREME-45	chr20:31157850-31158050	52	66	+	9.67073	7.38e-06	0.00966	AGTGGAATGGAATG
45-AATAGAATGGAATG	STREME-45	chr20:31157850-31158050	7	21	+	2.9878	6.52e-05	0.0482	AATGGAATGGAATC
51-TCSAATCCATTCCA	STREME-51	chr20:31157850-31158050	44	58	-	4.29268	3.3e-05	0.0306	TCCACTGCATTCCA
68-AATRCATTCCA	STREME-68	chr20:31157850-31158050	29	40	-	10.949	1.01e-05	0.0902	ATTGCATTCCA
49-ATTTCATTCCATTC	STREME-49	chr20:31157850-31158050	181	195	-	9.06024	1.18e-05	0.0135	CGTTAATTCCATTC
58-GAAAYCGAAACTR	STREME-58	chr20:31157850-31158050	115	128	+	7.32927	3.47e-05	0.567	GAAATGGAATCTA
49-ATTTCATTCCATTC	STREME-49	chr20:31157850-31158050	31	45	-	3.57831	6.32e-05	0.0458	ATTCCATTGCATTC
65-GATTGGAATGGA	STREME-65	chr20:31157850-31158050	111	123	+	3.56122	9.48e-05	0.0706	GAATGAAATGGA
69-CATTCCATTCGAGTC	STREME-69	chr20:31157850-31158050	106	121	-	2.29213	2.45e-05	0.0286	CATTTCATTCCATTC
69-CATTCCATTCGAGTC	STREME-69	chr20:31157850-31158050	6	21	-	2.38202	2.38e-05	0.0283	GATTCCATTCCATTC
77-AATGGAATCAACH	STREME-77	chr20:31157850-31158050	87	100	+	3.64045	7.96e-05	0.449	AATGGAATCAATG
45-AATAGAATGGAATG	STREME-45	chr20:31157850-31158050	27	41	+	2.96341	6.57e-05	0.0482	AGTGGAATGCAATG
65-GATTGGAATGGA	STREME-65	chr20:31157850-31158050	51	63	+	3.79592	8.38e-05	0.0706	CAGTGGAATGGA
48-AAAGGAATGGAAT	STREME-48	chr20:31157850-31158050	177	190	+	13.4268	4e-06	0.00643	AATGGAATGGAAT
78-CATTCCATGCCA	STREME-78	chr20:31157850-31158050	69	81	-	17.2485	2.11e-06	0.00385	CATTCCATTCCA
78-CATTCCATGCCA	STREME-78	chr20:31157850-31158050	84	96	-	11.8727	3.13e-05	0.0289	GATTCCATTCCA
51-TCSAATCCATTCCA	STREME-51	chr20:31157850-31158050	34	48	-	4.12195	3.51e-05	0.0306	TCCATTCCATTGCA
76-GGCTGGAGTGCAGTG	STREME-76	chr20:31157850-31158050	41	56	+	9.29213	6.71e-06	0.0478	GAATGGAATGCAGTG
65-GATTGGAATGGA	STREME-65	chr20:31157850-31158050	81	93	+	3.79592	8.38e-05	0.0706	CAGTGGAATGGA
48-AAAGGAATGGAAT	STREME-48	chr20:31157850-31158050	22	35	+	7.87805	3.44e-05	0.033	ACCCGAGTGGAAT
69-CATTCCATTCGAGTC	STREME-69	chr20:31157850-31158050	36	51	-	2.77528	2.11e-05	0.027	CATTCCATTCCATTG
65-GATTGGAATGGA	STREME-65	chr20:31157850-31158050	101	113	+	22.7347	6.85e-08	0.00489	GATTGGAATGGA
69-CATTCCATTCGAGTC	STREME-69	chr20:31157850-31158050	126	141	-	-3.19101	9.75e-05	0.0829	CATTCCATTCGGTTA
77-AATGGAATCAACH	STREME-77	chr20:31157850-31158050	117	130	+	10.2584	1.07e-05	0.11	AATGGAATCTAAC
65-GATTGGAATGGA	STREME-65	chr20:31157850-31158050	151	163	+	3.56122	9.48e-05	0.0706	GAATGAAATGGA
49-ATTTCATTCCATTC	STREME-49	chr20:31157850-31158050	6	20	-	14.8313	1.43e-06	0.00264	ATTCCATTCCATTC
76-GGCTGGAGTGCAGTG	STREME-76	chr20:31157850-31158050	66	81	+	9.42697	6.35e-06	0.0478	CACTGGAATGGAATG
78-CATTCCATGCCA	STREME-78	chr20:31157850-31158050	39	51	-	17.2485	2.11e-06	0.00385	CATTCCATTCCA
69-CATTCCATTCGAGTC	STREME-69	chr20:31157850-31158050	21	36	-	-2.96629	9.21e-05	0.0829	CATTCCACTCGGGTT
49-ATTTCATTCCATTC	STREME-49	chr20:31157850-31158050	1	15	-	14.8313	1.43e-06	0.00264	ATTCCATTCCATTC
27-ATCAACCCGAGTGGA	STREME-27	chr20:31157850-31158050	18	33	+	28.9634	7.85e-10	6.09e-05	ATCAACCCGAGTGGA
45-AATAGAATGGAATG	STREME-45	chr20:31157850-31158050	162	176	+	1.64634	9.81e-05	0.0648	AATCGAATGGATCG
51-TCSAATCCATTCCA	STREME-51	chr20:31157850-31158050	39	53	-	4.19512	3.42e-05	0.0306	TGCATTCCATTCCA
78-CATTCCATGCCA	STREME-78	chr20:31157850-31158050	104	116	-	17.2485	2.11e-06	0.00385	CATTCCATTCCA
69-CATTCCATTCGAGTC	STREME-69	chr20:31157850-31158050	111	126	-	0.0224719	4.39e-05	0.0466	GATTCCATTTCATTC
65-GATTGGAATGGA	STREME-65	chr20:31157850-31158050	106	118	+	3.73469	8.62e-05	0.0706	GAATGGAATGAA
65-GATTGGAATGGA	STREME-65	chr20:31157850-31158050	36	48	+	3.64286	9.2e-05	0.0706	CAATGGAATGGA
45-AATAGAATGGAATG	STREME-45	chr20:31157850-31158050	102	116	+	9.97561	6.76e-06	0.00938	ATTGGAATGGAATG
49-ATTTCATTCCATTC	STREME-49	chr20:31157850-31158050	71	85	-	3.91566	5.72e-05	0.0458	ACTGCATTCCATTC
69-CATTCCATTCGAGTC	STREME-69	chr20:31157850-31158050	101	116	-	14.809	5.07e-07	0.00627	CATTCCATTCCAATC
69-CATTCCATTCGAGTC	STREME-69	chr20:31157850-31158050	31	46	-	5.25843	1.06e-05	0.0171	CATTCCATTGCATTC
69-CATTCCATTCGAGTC	STREME-69	chr20:31157850-31158050	151	166	-	0.0224719	4.39e-05	0.0466	GATTCCATTTCATTC
49-ATTTCATTCCATTC	STREME-49	chr20:31157850-31158050	51	65	-	7.3253	2.09e-05	0.0211	ATTCCATTCCACTG
65-GATTGGAATGGA	STREME-65	chr20:31157850-31158050	41	53	+	3.88776	8.01e-05	0.0706	GAATGGAATGCA
78-CATTCCATGCCA	STREME-78	chr20:31157850-31158050	9	21	-	11.8727	3.13e-05	0.0289	GATTCCATTCCA
76-GGCTGGAGTGCAGTG	STREME-76	chr20:31157850-31158050	71	86	+	9.29213	6.71e-06	0.0478	GAATGGAATGCAGTG
69-CATTCCATTCGAGTC	STREME-69	chr20:31157850-31158050	26	41	-	-3.23596	9.85e-05	0.0829	CATTGCATTCCACTC
49-ATTTCATTCCATTC	STREME-49	chr20:31157850-31158050	41	55	-	3.91566	5.72e-05	0.0458	ACTGCATTCCATTC
78-CATTCCATGCCA	STREME-78	chr20:31157850-31158050	179	191	-	11.6606	3.63e-05	0.0289	AATTCCATTCCA
51-TCSAATCCATTCCA	STREME-51	chr20:31157850-31158050	54	68	-	4.19512	3.42e-05	0.0306	TGCATTCCATTCCA
78-CATTCCATGCCA	STREME-78	chr20:31157850-31158050	54	66	-	17.2485	2.11e-06	0.00385	CATTCCATTCCA
45-AATAGAATGGAATG	STREME-45	chr20:31157850-31158050	2	16	+	14.7927	1.02e-06	0.00189	AATGGAATGGAATG
49-ATTTCATTCCATTC	STREME-49	chr20:31157850-31158050	81	95	-	7.3253	2.09e-05	0.0211	ATTCCATTCCACTG
49-ATTTCATTCCATTC	STREME-49	chr20:31157850-31158050	166	180	-	3.85542	5.81e-05	0.0458	ATTCCGATCCATTC
45-AATAGAATGGAATG	STREME-45	chr20:31157850-31158050	67	81	+	12.8049	2.52e-06	0.00422	ACTGGAATGGAATG
65-GATTGGAATGGA	STREME-65	chr20:31157850-31158050	66	78	+	3.79592	8.38e-05	0.0706	CACTGGAATGGA
48-AAAGGAATGGAAT	STREME-48	chr20:31157850-31158050	157	170	+	6.93902	4.76e-05	0.044	AATGGAATCGAAT
35-ATTCCTTTCCTTTC	STREME-35	chr20:31157850-31158050	1	15	-	15.4848	1.9e-06	0.00338	ATTCCATTCCATTC
45-AATAGAATGGAATG	STREME-45	chr20:31157850-31158050	32	46	+	10.2317	6.14e-06	0.00869	AATGCAATGGAATG
65-GATTGGAATGGA	STREME-65	chr20:31157850-31158050	171	183	+	19.0612	4.29e-07	0.00602	GATCGGAATGGA
49-ATTTCATTCCATTC	STREME-49	chr20:31157850-31158050	101	115	-	9.09639	1.16e-05	0.0134	ATTCCATTCCAATC
35-ATTCCTTTCCTTTC	STREME-35	chr20:31157850-31158050	151	165	-	9.88485	3.95e-05	0.0315	ATTCCATTTCATTC
76-GGCTGGAGTGCAGTG	STREME-76	chr20:31157850-31158050	106	121	+	1.80899	8.24e-05	0.0978	GAATGGAATGAAATG
65-GATTGGAATGGA	STREME-65	chr20:31157850-31158050	161	173	+	3.64286	9.2e-05	0.0706	GAATCGAATGGA
69-CATTCCATTCGAGTC	STREME-69	chr20:31157850-31158050	161	176	-	-3.11236	9.55e-05	0.0829	CGATCCATTCGATTC
45-AATAGAATGGAATG	STREME-45	chr20:31157850-31158050	177	191	+	7.10976	1.89e-05	0.0179	AATGGAATGGAATT
49-ATTTCATTCCATTC	STREME-49	chr20:31157850-31158050	131	145	-	14.4458	1.78e-06	0.00322	ATATCATTCCATTC
51-TCSAATCCATTCCA	STREME-51	chr20:31157850-31158050	154	168	-	8.18293	9.99e-06	0.0128	TCGATTCCATTTCA
65-GATTGGAATGGA	STREME-65	chr20:31157850-31158050	56	68	+	3.88776	8.01e-05	0.0706	GAATGGAATGCA
48-AAAGGAATGGAAT	STREME-48	chr20:31157850-31158050	67	80	+	9.43902	1.91e-05	0.0242	ACTGGAATGGAAT
51-TCSAATCCATTCCA	STREME-51	chr20:31157850-31158050	159	173	-	4.10976	3.52e-05	0.0306	TCCATTCGATTCCA
45-AATAGAATGGAATG	STREME-45	chr20:31157850-31158050	127	141	+	14.939	9.55e-07	0.00189	AACCGAATGGAATG
27-ATCAACCCGAGTGGA	STREME-27	chr20:31157850-31158050	158	173	+	3.19512	7.88e-05	0.332	ATGGAATCGAATGGA
49-ATTTCATTCCATTC	STREME-49	chr20:31157850-31158050	146	160	-	8.68675	1.34e-05	0.015	ATTTCATTCTGTTC
78-CATTCCATGCCA	STREME-78	chr20:31157850-31158050	34	46	-	11.8727	3.13e-05	0.0289	CATTCCATTGCA
69-CATTCCATTCGAGTC	STREME-69	chr20:31157850-31158050	171	186	-	4.59551	1.29e-05	0.0197	CATTCCATTCCGATC
51-TCSAATCCATTCCA	STREME-51	chr20:31157850-31158050	174	188	-	10.3171	4.91e-06	0.00777	TCCATTCCATTCCG
45-AATAGAATGGAATG	STREME-45	chr20:31157850-31158050	22	36	+	7.65854	1.56e-05	0.0159	ACCCGAGTGGAATG
49-ATTTCATTCCATTC	STREME-49	chr20:31157850-31158050	56	70	-	12.1446	3.98e-06	0.00653	AGTGCATTCCATTC
77-AATGGAATCAACH	STREME-77	chr20:31157850-31158050	12	25	+	23.236	1.88e-08	0.000929	AATGGAATCAACC
65-GATTGGAATGGA	STREME-65	chr20:31157850-31158050	31	43	+	3.71429	8.72e-05	0.0706	GAATGCAATGGA
48-AAAGGAATGGAAT	STREME-48	chr20:31157850-31158050	32	45	+	7.9878	3.28e-05	0.0321	AATGCAATGGAAT
76-GGCTGGAGTGCAGTG	STREME-76	chr20:31157850-31158050	101	116	+	9.08989	7.17e-06	0.0478	GATTGGAATGGAATG
49-ATTTCATTCCATTC	STREME-49	chr20:31157850-31158050	151	165	-	7.79518	1.82e-05	0.0187	ATTCCATTTCATTC
68-AATRCATTCCA	STREME-68	chr20:31157850-31158050	59	70	-	11.102	8e-06	0.0902	AGTGCATTCCA
49-ATTTCATTCCATTC	STREME-49	chr20:31157850-31158050	26	40	-	11.9398	4.33e-06	0.00653	ATTGCATTCCACTC
78-CATTCCATGCCA	STREME-78	chr20:31157850-31158050	159	171	-	11.8727	3.13e-05	0.0289	CATTCGATTCCA
48-AAAGGAATGGAAT	STREME-48	chr20:31157850-31158050	27	40	+	5.58537	7.44e-05	0.0618	AGTGGAATGCAAT
51-TCSAATCCATTCCA	STREME-51	chr20:31157850-31158050	84	98	-	3.14634	4.65e-05	0.0364	TTGATTCCATTCCA
35-ATTCCTTTCCTTTC	STREME-35	chr20:31157850-31158050	171	185	-	10.3818	1.43e-05	0.0178	ATTCCATTCCGATC
65-GATTGGAATGGA	STREME-65	chr20:31157850-31158050	176	188	+	13.2551	3.67e-06	0.00602	GAATGGAATGGA
77-AATGGAATCAACH	STREME-77	chr20:31157850-31158050	182	195	+	3.93258	7.39e-05	0.432	AATGGAATTAACG
69-CATTCCATTCGAGTC	STREME-69	chr20:31157850-31158050	81	96	-	-1.79775	6.85e-05	0.0684	GATTCCATTCCACTG
49-ATTTCATTCCATTC	STREME-49	chr20:31157850-31158050	111	125	-	7.79518	1.82e-05	0.0187	ATTCCATTTCATTC
45-AATAGAATGGAATG	STREME-45	chr20:31157850-31158050	47	61	+	4.93902	3.66e-05	0.0325	AATGCAGTGGAATG
35-ATTCCTTTCCTTTC	STREME-35	chr20:31157850-31158050	101	115	-	10.1697	2.47e-05	0.0269	ATTCCATTCCAATC
65-GATTGGAATGGA	STREME-65	chr20:31157850-31158050	6	18	+	13.2551	3.67e-06	0.00602	GAATGGAATGGA
78-CATTCCATGCCA	STREME-78	chr20:31157850-31158050	174	186	-	12.1515	2.14e-05	0.0289	CATTCCATTCCG
27-ATCAACCCGAGTGGA	STREME-27	chr20:31157850-31158050	123	138	+	13.5366	1.52e-06	0.0207	ATCTAACCGAATGGA
45-AATAGAATGGAATG	STREME-45	chr20:31157850-31158050	62	76	+	3.13415	6.18e-05	0.0477	AATGCACTGGAATG
48-AAAGGAATGGAAT	STREME-48	chr20:31157850-31158050	172	185	+	11.7317	8.12e-06	0.0123	ATCGGAATGGAAT
48-AAAGGAATGGAAT	STREME-48	chr20:31157850-31158050	82	95	+	10.561	1.27e-05	0.0174	AGTGGAATGGAAT
51-TCSAATCCATTCCA	STREME-51	chr20:31157850-31158050	114	128	-	4.02439	3.6e-05	0.0306	TAGATTCCATTTCA
65-GATTGGAATGGA	STREME-65	chr20:31157850-31158050	1	13	+	13.2551	3.67e-06	0.00602	GAATGGAATGGA
76-GGCTGGAGTGCAGTG	STREME-76	chr20:31157850-31158050	1	16	+	4.62921	3.26e-05	0.0478	GAATGGAATGGAATG
69-CATTCCATTCGAGTC	STREME-69	chr20:31157850-31158050	51	66	-	2.93258	2.01e-05	0.027	CATTCCATTCCACTG
69-CATTCCATTCGAGTC	STREME-69	chr20:31157850-31158050	66	81	-	13.3933	8.15e-07	0.00884	CATTCCATTCCAGTG
35-ATTCCTTTCCTTTC	STREME-35	chr20:31157850-31158050	166	180	-	10.3818	1.43e-05	0.0178	ATTCCGATCCATTC
48-AAAGGAATGGAAT	STREME-48	chr20:31157850-31158050	7	20	+	13.4268	4e-06	0.00643	AATGGAATGGAAT
78-CATTCCATGCCA	STREME-78	chr20:31157850-31158050	4	16	-	17.2485	2.11e-06	0.00385	CATTCCATTCCA
65-GATTGGAATGGA	STREME-65	chr20:31157850-31158050	26	38	+	4.04082	7.51e-05	0.0706	GAGTGGAATGCA
58-GAAAYCGAAACTR	STREME-58	chr20:31157850-31158050	160	173	+	5.0	7.36e-05	0.729	GGAATCGAATGGA
69-CATTCCATTCGAGTC	STREME-69	chr20:31157850-31158050	176	191	-	1.25843	3.17e-05	0.035	AATTCCATTCCATTC
76-GGCTGGAGTGCAGTG	STREME-76	chr20:31157850-31158050	26	41	+	13.3596	1.45e-06	0.0389	GAGTGGAATGCAATG
48-AAAGGAATGGAAT	STREME-48	chr20:31157850-31158050	37	50	+	13.4268	4e-06	0.00643	AATGGAATGGAAT
48-AAAGGAATGGAAT	STREME-48	chr20:31157850-31158050	2	15	+	13.4268	4e-06	0.00643	AATGGAATGGAAT
51-TCSAATCCATTCCA	STREME-51	chr20:31157850-31158050	4	18	-	15.2927	8.22e-07	0.00184	TCCATTCCATTCCA
35-ATTCCTTTCCTTTC	STREME-35	chr20:31157850-31158050	111	125	-	9.88485	3.95e-05	0.0315	ATTCCATTTCATTC
49-ATTTCATTCCATTC	STREME-49	chr20:31157850-31158050	176	190	-	14.8313	1.43e-06	0.00264	ATTCCATTCCATTC
49-ATTTCATTCCATTC	STREME-49	chr20:31157850-31158050	36	50	-	10.2169	8.14e-06	0.0105	ATTCCATTCCATTG
76-GGCTGGAGTGCAGTG	STREME-76	chr20:31157850-31158050	51	66	+	4.69663	3.2e-05	0.0478	CAGTGGAATGGAATG
68-AATRCATTCCA	STREME-68	chr20:31157850-31158050	44	55	-	11.102	8e-06	0.0902	ACTGCATTCCA
68-AATRCATTCCA	STREME-68	chr20:31157850-31158050	74	85	-	11.102	8e-06	0.0902	ACTGCATTCCA
51-TCSAATCCATTCCA	STREME-51	chr20:31157850-31158050	9	23	-	3.14634	4.65e-05	0.0364	TTGATTCCATTCCA
45-AATAGAATGGAATG	STREME-45	chr20:31157850-31158050	77	91	+	4.93902	3.66e-05	0.0325	AATGCAGTGGAATG
51-TCSAATCCATTCCA	STREME-51	chr20:31157850-31158050	109	123	-	4.02439	3.6e-05	0.0306	TCCATTTCATTCCA
45-AATAGAATGGAATG	STREME-45	chr20:31157850-31158050	157	171	+	8.93902	9.76e-06	0.0117	AATGGAATCGAATG
48-AAAGGAATGGAAT	STREME-48	chr20:31157850-31158050	52	65	+	10.561	1.27e-05	0.0174	AGTGGAATGGAAT
35-ATTCCTTTCCTTTC	STREME-35	chr20:31157850-31158050	176	190	-	15.4848	1.9e-06	0.00338	ATTCCATTCCATTC
51-TCSAATCCATTCCA	STREME-51	chr20:31157850-31158050	164	178	-	18.4878	1.91e-07	0.00184	TCCGATCCATTCGA
35-ATTCCTTTCCTTTC	STREME-35	chr20:31157850-31158050	106	120	-	9.88485	3.95e-05	0.0315	ATTTCATTCCATTC
51-TCSAATCCATTCCA	STREME-51	chr20:31157850-31158050	104	118	-	4.06098	3.56e-05	0.0306	TTCATTCCATTCCA
48-AAAGGAATGGAAT	STREME-48	chr20:31157850-31158050	152	165	+	6.28049	5.9e-05	0.0505	AATGAAATGGAAT
35-ATTCCTTTCCTTTC	STREME-35	chr20:31157850-31158050	31	45	-	10.097	3.3e-05	0.0301	ATTCCATTGCATTC
48-AAAGGAATGGAAT	STREME-48	chr20:31157850-31158050	112	125	+	6.28049	5.9e-05	0.0505	AATGAAATGGAAT
49-ATTTCATTCCATTC	STREME-49	chr20:31157900-31158100	56	70	-	25.6867	6.29e-09	0.000367	ATTTCATTCCATTC
45-AATAGAATGGAATG	STREME-45	chr20:31157900-31158100	122	136	+	4.35366	4.32e-05	0.0375	ATCGGAATGGAATG
49-ATTTCATTCCATTC	STREME-49	chr20:31157900-31158100	156	170	-	4.55422	4.77e-05	0.0434	ATTCCGTTCCATTG
76-GGCTGGAGTGCAGTG	STREME-76	chr20:31157900-31158100	141	156	+	2.0	7.77e-05	0.0961	AACGCGAGTGGAATG
49-ATTTCATTCCATTC	STREME-49	chr20:31157900-31158100	61	75	-	7.79518	1.82e-05	0.0187	ATTCCATTTCATTC
35-ATTCCTTTCCTTTC	STREME-35	chr20:31157900-31158100	166	180	-	10.097	3.3e-05	0.0301	ATTGCATTCCATTC
69-CATTCCATTCGAGTC	STREME-69	chr20:31157900-31158100	161	176	-	-3.10112	9.52e-05	0.0829	CATTCCATTCCGTTC
65-GATTGGAATGGA	STREME-65	chr20:31157900-31158100	161	173	+	9.58163	1.58e-05	0.0214	GAACGGAATGGA
27-ATCAACCCGAGTGGA	STREME-27	chr20:31157900-31158100	138	153	+	18.7317	1.39e-07	0.00262	ATTAACGCGAGTGGA
65-GATTGGAATGGA	STREME-65	chr20:31157900-31158100	6	18	+	3.88776	8.01e-05	0.0706	GAATGGAATGCA
51-TCSAATCCATTCCA	STREME-51	chr20:31157900-31158100	104	118	-	8.18293	9.99e-06	0.0128	TCGATTCCATTTCA
51-TCSAATCCATTCCA	STREME-51	chr20:31157900-31158100	54	68	-	4.06098	3.56e-05	0.0306	TTCATTCCATTCCA
48-AAAGGAATGGAAT	STREME-48	chr20:31157900-31158100	127	140	+	13.4268	4e-06	0.00643	AATGGAATGGAAT
27-ATCAACCCGAGTGGA	STREME-27	chr20:31157900-31158100	108	123	+	3.19512	7.88e-05	0.332	ATGGAATCGAATGGA
78-CATTCCATGCCA	STREME-78	chr20:31157900-31158100	184	196	-	17.2485	2.11e-06	0.00385	CATTCCATTCCA
45-AATAGAATGGAATG	STREME-45	chr20:31157900-31158100	162	176	+	9.17073	8.93e-06	0.0109	AACGGAATGGAATG
78-CATTCCATGCCA	STREME-78	chr20:31157900-31158100	164	176	-	12.1515	2.14e-05	0.0289	CATTCCATTCCG
69-CATTCCATTCGAGTC	STREME-69	chr20:31157900-31158100	141	156	-	-2.96629	9.21e-05	0.0829	CATTCCACTCGCGTT
35-ATTCCTTTCCTTTC	STREME-35	chr20:31157900-31158100	126	140	-	15.4848	1.9e-06	0.00338	ATTCCATTCCATTC
35-ATTCCTTTCCTTTC	STREME-35	chr20:31157900-31158100	101	115	-	9.88485	3.95e-05	0.0315	ATTCCATTTCATTC
49-ATTTCATTCCATTC	STREME-49	chr20:31157900-31158100	126	140	-	14.8313	1.43e-06	0.00264	ATTCCATTCCATTC
35-ATTCCTTTCCTTTC	STREME-35	chr20:31157900-31158100	186	200	-	15.4848	1.9e-06	0.00338	ATTCCATTCCATTC
65-GATTGGAATGGA	STREME-65	chr20:31157900-31158100	186	198	+	13.2551	3.67e-06	0.00602	GAATGGAATGGA
45-AATAGAATGGAATG	STREME-45	chr20:31157900-31158100	17	31	+	12.8049	2.52e-06	0.00422	ACTGGAATGGAATG
48-AAAGGAATGGAAT	STREME-48	chr20:31157900-31158100	77	90	+	16.5	9.85e-07	0.00643	AACCGAATGGAAT
49-ATTTCATTCCATTC	STREME-49	chr20:31157900-31158100	101	115	-	7.79518	1.82e-05	0.0187	ATTCCATTTCATTC
45-AATAGAATGGAATG	STREME-45	chr20:31157900-31158100	77	91	+	14.939	9.55e-07	0.00189	AACCGAATGGAATG
51-TCSAATCCATTCCA	STREME-51	chr20:31157900-31158100	109	123	-	4.10976	3.52e-05	0.0306	TCCATTCGATTCCA
48-AAAGGAATGGAAT	STREME-48	chr20:31157900-31158100	147	160	+	5.58537	7.44e-05	0.0618	AGTGGAATGCAAT
48-AAAGGAATGGAAT	STREME-48	chr20:31157900-31158100	32	45	+	10.561	1.27e-05	0.0174	AGTGGAATGGAAT
49-ATTTCATTCCATTC	STREME-49	chr20:31157900-31158100	186	200	-	14.8313	1.43e-06	0.00264	ATTCCATTCCATTC
65-GATTGGAATGGA	STREME-65	chr20:31157900-31158100	21	33	+	3.88776	8.01e-05	0.0706	GAATGGAATGCA
48-AAAGGAATGGAAT	STREME-48	chr20:31157900-31158100	187	200	+	13.4268	4e-06	0.00643	AATGGAATGGAAT
68-AATRCATTCCA	STREME-68	chr20:31157900-31158100	149	160	-	10.949	1.01e-05	0.0902	ATTGCATTCCA
35-ATTCCTTTCCTTTC	STREME-35	chr20:31157900-31158100	121	135	-	10.3818	1.43e-05	0.0178	ATTCCATTCCGATC
49-ATTTCATTCCATTC	STREME-49	chr20:31157900-31158100	131	145	-	9.06024	1.18e-05	0.0135	CGTTAATTCCATTC
68-AATRCATTCCA	STREME-68	chr20:31157900-31158100	169	180	-	10.949	1.01e-05	0.0902	ATTGCATTCCA
35-ATTCCTTTCCTTTC	STREME-35	chr20:31157900-31158100	161	175	-	15.697	1.33e-06	0.00338	ATTCCATTCCGTTC
48-AAAGGAATGGAAT	STREME-48	chr20:31157900-31158100	167	180	+	8.45122	2.74e-05	0.0307	AATGGAATGCAAT
77-AATGGAATCAACH	STREME-77	chr20:31157900-31158100	37	50	+	3.64045	7.96e-05	0.449	AATGGAATCAATG
69-CATTCCATTCGAGTC	STREME-69	chr20:31157900-31158100	61	76	-	0.0224719	4.39e-05	0.0466	GATTCCATTTCATTC
45-AATAGAATGGAATG	STREME-45	chr20:31157900-31158100	27	41	+	4.93902	3.66e-05	0.0325	AATGCAGTGGAATG
68-AATRCATTCCA	STREME-68	chr20:31157900-31158100	9	20	-	11.102	8e-06	0.0902	AGTGCATTCCA
35-ATTCCTTTCCTTTC	STREME-35	chr20:31157900-31158100	171	185	-	10.097	3.3e-05	0.0301	ATTCCATTGCATTC
35-ATTCCTTTCCTTTC	STREME-35	chr20:31157900-31158100	51	65	-	10.1697	2.47e-05	0.0269	ATTCCATTCCAATC
76-GGCTGGAGTGCAGTG	STREME-76	chr20:31157900-31158100	21	36	+	9.29213	6.71e-06	0.0478	GAATGGAATGCAGTG
49-ATTTCATTCCATTC	STREME-49	chr20:31157900-31158100	1	15	-	7.3253	2.09e-05	0.0211	ATTCCATTCCACTG
49-ATTTCATTCCATTC	STREME-49	chr20:31157900-31158100	31	45	-	7.3253	2.09e-05	0.0211	ATTCCATTCCACTG
35-ATTCCTTTCCTTTC	STREME-35	chr20:31157900-31158100	61	75	-	9.88485	3.95e-05	0.0315	ATTCCATTTCATTC
49-ATTTCATTCCATTC	STREME-49	chr20:31157900-31158100	166	180	-	14.8313	1.43e-06	0.00264	ATTGCATTCCATTC
68-AATRCATTCCA	STREME-68	chr20:31157900-31158100	24	35	-	11.102	8e-06	0.0902	ACTGCATTCCA
48-AAAGGAATGGAAT	STREME-48	chr20:31157900-31158100	157	170	+	8.15854	3.06e-05	0.0318	AATGGAACGGAAT
69-CATTCCATTCGAGTC	STREME-69	chr20:31157900-31158100	101	116	-	0.0224719	4.39e-05	0.0466	GATTCCATTTCATTC
35-ATTCCTTTCCTTTC	STREME-35	chr20:31157900-31158100	56	70	-	9.88485	3.95e-05	0.0315	ATTTCATTCCATTC
65-GATTGGAATGGA	STREME-65	chr20:31157900-31158100	176	188	+	3.64286	9.2e-05	0.0706	CAATGGAATGGA
65-GATTGGAATGGA	STREME-65	chr20:31157900-31158100	1	13	+	3.79592	8.38e-05	0.0706	CAGTGGAATGGA
69-CATTCCATTCGAGTC	STREME-69	chr20:31157900-31158100	121	136	-	4.59551	1.29e-05	0.0197	CATTCCATTCCGATC
65-GATTGGAATGGA	STREME-65	chr20:31157900-31158100	101	113	+	3.56122	9.48e-05	0.0706	GAATGAAATGGA
65-GATTGGAATGGA	STREME-65	chr20:31157900-31158100	16	28	+	3.79592	8.38e-05	0.0706	CACTGGAATGGA
35-ATTCCTTTCCTTTC	STREME-35	chr20:31157900-31158100	116	130	-	10.3818	1.43e-05	0.0178	ATTCCGATCCATTC
48-AAAGGAATGGAAT	STREME-48	chr20:31157900-31158100	107	120	+	6.93902	4.76e-05	0.044	AATGGAATCGAAT
69-CATTCCATTCGAGTC	STREME-69	chr20:31157900-31158100	76	91	-	-3.19101	9.75e-05	0.0829	CATTCCATTCGGTTA
45-AATAGAATGGAATG	STREME-45	chr20:31157900-31158100	167	181	+	8.08537	1.36e-05	0.0144	AATGGAATGCAATG
45-AATAGAATGGAATG	STREME-45	chr20:31157900-31158100	112	126	+	1.64634	9.81e-05	0.0648	AATCGAATGGATCG
65-GATTGGAATGGA	STREME-65	chr20:31157900-31158100	126	138	+	13.2551	3.67e-06	0.00602	GAATGGAATGGA
45-AATAGAATGGAATG	STREME-45	chr20:31157900-31158100	57	71	+	2.87805	6.75e-05	0.0482	AATGGAATGAAATG
48-AAAGGAATGGAAT	STREME-48	chr20:31157900-31158100	172	185	+	7.9878	3.28e-05	0.0321	AATGCAATGGAAT
51-TCSAATCCATTCCA	STREME-51	chr20:31157900-31158100	64	78	-	4.02439	3.6e-05	0.0306	TAGATTCCATTTCA
78-CATTCCATGCCA	STREME-78	chr20:31157900-31158100	179	191	-	17.2485	2.11e-06	0.00385	CATTCCATTCCA
49-ATTTCATTCCATTC	STREME-49	chr20:31157900-31158100	51	65	-	9.09639	1.16e-05	0.0134	ATTCCATTCCAATC
35-ATTCCTTTCCTTTC	STREME-35	chr20:31157900-31158100	176	190	-	10.097	3.3e-05	0.0301	ATTCCATTCCATTG
51-TCSAATCCATTCCA	STREME-51	chr20:31157900-31158100	59	73	-	4.02439	3.6e-05	0.0306	TCCATTTCATTCCA
76-GGCTGGAGTGCAGTG	STREME-76	chr20:31157900-31158100	146	161	+	13.3596	1.45e-06	0.0389	GAGTGGAATGCAATG
51-TCSAATCCATTCCA	STREME-51	chr20:31157900-31158100	159	173	-	8.73171	8.55e-06	0.0113	TCCATTCCGTTCCA
78-CATTCCATGCCA	STREME-78	chr20:31157900-31158100	54	66	-	17.2485	2.11e-06	0.00385	CATTCCATTCCA
69-CATTCCATTCGAGTC	STREME-69	chr20:31157900-31158100	31	46	-	-1.79775	6.85e-05	0.0684	GATTCCATTCCACTG
78-CATTCCATGCCA	STREME-78	chr20:31157900-31158100	149	161	-	11.8727	3.13e-05	0.0289	CATTGCATTCCA
48-AAAGGAATGGAAT	STREME-48	chr20:31157900-31158100	162	175	+	21.8415	4.17e-08	0.000873	AACGGAATGGAAT
69-CATTCCATTCGAGTC	STREME-69	chr20:31157900-31158100	126	141	-	1.25843	3.17e-05	0.035	AATTCCATTCCATTC
45-AATAGAATGGAATG	STREME-45	chr20:31157900-31158100	177	191	+	14.7927	1.02e-06	0.00189	AATGGAATGGAATG
48-AAAGGAATGGAAT	STREME-48	chr20:31157900-31158100	142	155	+	7.53659	3.9e-05	0.0371	ACGCGAGTGGAAT
35-ATTCCTTTCCTTTC	STREME-35	chr20:31157900-31158100	156	170	-	10.3091	2.35e-05	0.0269	ATTCCGTTCCATTG
78-CATTCCATGCCA	STREME-78	chr20:31157900-31158100	129	141	-	11.6606	3.63e-05	0.0289	AATTCCATTCCA
51-TCSAATCCATTCCA	STREME-51	chr20:31157900-31158100	149	163	-	4.15854	3.46e-05	0.0306	TCCATTGCATTCCA
69-CATTCCATTCGAGTC	STREME-69	chr20:31157900-31158100	146	161	-	-3.23596	9.85e-05	0.0829	CATTGCATTCCACTC
65-GATTGGAATGGA	STREME-65	chr20:31157900-31158100	121	133	+	19.0612	4.29e-07	0.00602	GATCGGAATGGA
76-GGCTGGAGTGCAGTG	STREME-76	chr20:31157900-31158100	51	66	+	9.08989	7.17e-06	0.0478	GATTGGAATGGAATG
69-CATTCCATTCGAGTC	STREME-69	chr20:31157900-31158100	111	126	-	-3.11236	9.55e-05	0.0829	CGATCCATTCGATTC
27-ATCAACCCGAGTGGA	STREME-27	chr20:31157900-31158100	73	88	+	13.5366	1.52e-06	0.0207	ATCTAACCGAATGGA
45-AATAGAATGGAATG	STREME-45	chr20:31157900-31158100	182	196	+	14.7927	1.02e-06	0.00189	AATGGAATGGAATG
48-AAAGGAATGGAAT	STREME-48	chr20:31157900-31158100	7	20	+	4.7561	9.75e-05	0.077	AATGGAATGCACT
49-ATTTCATTCCATTC	STREME-49	chr20:31157900-31158100	176	190	-	10.2169	8.14e-06	0.0105	ATTCCATTCCATTG
76-GGCTGGAGTGCAGTG	STREME-76	chr20:31157900-31158100	121	136	+	3.67416	4.44e-05	0.0622	GATCGGAATGGAATG
51-TCSAATCCATTCCA	STREME-51	chr20:31157900-31158100	169	183	-	4.15854	3.46e-05	0.0306	TCCATTGCATTCCA
51-TCSAATCCATTCCA	STREME-51	chr20:31157900-31158100	24	38	-	4.29268	3.3e-05	0.0306	TCCACTGCATTCCA
65-GATTGGAATGGA	STREME-65	chr20:31157900-31158100	166	178	+	3.88776	8.01e-05	0.0706	GAATGGAATGCA
65-GATTGGAATGGA	STREME-65	chr20:31157900-31158100	31	43	+	3.79592	8.38e-05	0.0706	CAGTGGAATGGA
49-ATTTCATTCCATTC	STREME-49	chr20:31157900-31158100	81	95	-	14.4458	1.78e-06	0.00322	ATATCATTCCATTC
78-CATTCCATGCCA	STREME-78	chr20:31157900-31158100	124	136	-	12.1515	2.14e-05	0.0289	CATTCCATTCCG
45-AATAGAATGGAATG	STREME-45	chr20:31157900-31158100	107	121	+	8.93902	9.76e-06	0.0117	AATGGAATCGAATG
65-GATTGGAATGGA	STREME-65	chr20:31157900-31158100	56	68	+	3.73469	8.62e-05	0.0706	GAATGGAATGAA
45-AATAGAATGGAATG	STREME-45	chr20:31157900-31158100	147	161	+	2.96341	6.57e-05	0.0482	AGTGGAATGCAATG
65-GATTGGAATGGA	STREME-65	chr20:31157900-31158100	171	183	+	3.71429	8.72e-05	0.0706	GAATGCAATGGA
69-CATTCCATTCGAGTC	STREME-69	chr20:31157900-31158100	56	71	-	2.29213	2.45e-05	0.0286	CATTTCATTCCATTC
65-GATTGGAATGGA	STREME-65	chr20:31157900-31158100	51	63	+	22.7347	6.85e-08	0.00489	GATTGGAATGGA
65-GATTGGAATGGA	STREME-65	chr20:31157900-31158100	181	193	+	13.2551	3.67e-06	0.00602	GAATGGAATGGA
48-AAAGGAATGGAAT	STREME-48	chr20:31157900-31158100	2	15	+	10.561	1.27e-05	0.0174	AGTGGAATGGAAT
69-CATTCCATTCGAGTC	STREME-69	chr20:31157900-31158100	171	186	-	5.25843	1.06e-05	0.0171	CATTCCATTGCATTC
78-CATTCCATGCCA	STREME-78	chr20:31157900-31158100	109	121	-	11.8727	3.13e-05	0.0289	CATTCGATTCCA
48-AAAGGAATGGAAT	STREME-48	chr20:31157900-31158100	62	75	+	6.28049	5.9e-05	0.0505	AATGAAATGGAAT
45-AATAGAATGGAATG	STREME-45	chr20:31157900-31158100	2	16	+	9.67073	7.38e-06	0.00966	AGTGGAATGGAATG
49-ATTTCATTCCATTC	STREME-49	chr20:31157900-31158100	171	185	-	3.57831	6.32e-05	0.0458	ATTCCATTGCATTC
76-GGCTGGAGTGCAGTG	STREME-76	chr20:31157900-31158100	181	196	+	4.62921	3.26e-05	0.0478	GAATGGAATGGAATG
49-ATTTCATTCCATTC	STREME-49	chr20:31157900-31158100	6	20	-	12.1446	3.98e-06	0.00653	AGTGCATTCCATTC
45-AATAGAATGGAATG	STREME-45	chr20:31157900-31158100	172	186	+	10.2317	6.14e-06	0.00869	AATGCAATGGAATG
58-GAAAYCGAAACTR	STREME-58	chr20:31157900-31158100	65	78	+	7.32927	3.47e-05	0.567	GAAATGGAATCTA
78-CATTCCATGCCA	STREME-78	chr20:31157900-31158100	19	31	-	17.2485	2.11e-06	0.00385	CATTCCATTCCA
65-GATTGGAATGGA	STREME-65	chr20:31157900-31158100	146	158	+	4.04082	7.51e-05	0.0706	GAGTGGAATGCA
69-CATTCCATTCGAGTC	STREME-69	chr20:31157900-31158100	1	16	-	2.93258	2.01e-05	0.027	CATTCCATTCCACTG
76-GGCTGGAGTGCAGTG	STREME-76	chr20:31157900-31158100	16	31	+	9.42697	6.35e-06	0.0478	CACTGGAATGGAATG
69-CATTCCATTCGAGTC	STREME-69	chr20:31157900-31158100	176	191	-	2.77528	2.11e-05	0.027	CATTCCATTCCATTG
65-GATTGGAATGGA	STREME-65	chr20:31157900-31158100	61	73	+	3.56122	9.48e-05	0.0706	GAATGAAATGGA
77-AATGGAATCAACH	STREME-77	chr20:31157900-31158100	132	145	+	3.93258	7.39e-05	0.432	AATGGAATTAACG
78-CATTCCATGCCA	STREME-78	chr20:31157900-31158100	59	71	-	11.6606	3.63e-05	0.0289	CATTTCATTCCA
78-CATTCCATGCCA	STREME-78	chr20:31157900-31158100	4	16	-	17.2485	2.11e-06	0.00385	CATTCCATTCCA
48-AAAGGAATGGAAT	STREME-48	chr20:31157900-31158100	17	30	+	9.43902	1.91e-05	0.0242	ACTGGAATGGAAT
45-AATAGAATGGAATG	STREME-45	chr20:31157900-31158100	12	26	+	3.13415	6.18e-05	0.0477	AATGCACTGGAATG
51-TCSAATCCATTCCA	STREME-51	chr20:31157900-31158100	19	33	-	4.19512	3.42e-05	0.0306	TGCATTCCATTCCA
76-GGCTGGAGTGCAGTG	STREME-76	chr20:31157900-31158100	56	71	+	1.80899	8.24e-05	0.0978	GAATGGAATGAAATG
48-AAAGGAATGGAAT	STREME-48	chr20:31157900-31158100	122	135	+	11.7317	8.12e-06	0.0123	ATCGGAATGGAAT
45-AATAGAATGGAATG	STREME-45	chr20:31157900-31158100	142	156	+	1.85366	9.25e-05	0.0619	ACGCGAGTGGAATG
45-AATAGAATGGAATG	STREME-45	chr20:31157900-31158100	127	141	+	7.10976	1.89e-05	0.0179	AATGGAATGGAATT
51-TCSAATCCATTCCA	STREME-51	chr20:31157900-31158100	124	138	-	10.3171	4.91e-06	0.00777	TCCATTCCATTCCG
49-ATTTCATTCCATTC	STREME-49	chr20:31157900-31158100	116	130	-	3.85542	5.81e-05	0.0458	ATTCCGATCCATTC
49-ATTTCATTCCATTC	STREME-49	chr20:31157900-31158100	161	175	-	3.84337	5.82e-05	0.0458	ATTCCATTCCGTTC
78-CATTCCATGCCA	STREME-78	chr20:31157900-31158100	34	46	-	11.8727	3.13e-05	0.0289	GATTCCATTCCA
51-TCSAATCCATTCCA	STREME-51	chr20:31157900-31158100	179	193	-	15.2927	8.22e-07	0.00184	TCCATTCCATTCCA
77-AATGGAATCAACH	STREME-77	chr20:31157900-31158100	67	80	+	10.2584	1.07e-05	0.11	AATGGAATCTAAC
78-CATTCCATGCCA	STREME-78	chr20:31157900-31158100	159	171	-	12.1515	2.14e-05	0.0289	CATTCCGTTCCA
48-AAAGGAATGGAAT	STREME-48	chr20:31157900-31158100	182	195	+	13.4268	4e-06	0.00643	AATGGAATGGAAT
69-CATTCCATTCGAGTC	STREME-69	chr20:31157900-31158100	16	31	-	13.3933	8.15e-07	0.00884	CATTCCATTCCAGTG
51-TCSAATCCATTCCA	STREME-51	chr20:31157900-31158100	174	188	-	4.12195	3.51e-05	0.0306	TCCATTCCATTGCA
78-CATTCCATGCCA	STREME-78	chr20:31157900-31158100	169	181	-	11.8727	3.13e-05	0.0289	CATTGCATTCCA
45-AATAGAATGGAATG	STREME-45	chr20:31157900-31158100	52	66	+	9.97561	6.76e-06	0.00938	ATTGGAATGGAATG
49-ATTTCATTCCATTC	STREME-49	chr20:31157900-31158100	96	110	-	8.68675	1.34e-05	0.015	ATTTCATTCTGTTC
51-TCSAATCCATTCCA	STREME-51	chr20:31157900-31158100	114	128	-	18.4878	1.91e-07	0.00184	TCCGATCCATTCGA
76-GGCTGGAGTGCAGTG	STREME-76	chr20:31157900-31158100	1	16	+	4.69663	3.2e-05	0.0478	CAGTGGAATGGAATG
69-CATTCCATTCGAGTC	STREME-69	chr20:31157900-31158100	51	66	-	14.809	5.07e-07	0.00627	CATTCCATTCCAATC
76-GGCTGGAGTGCAGTG	STREME-76	chr20:31157900-31158100	166	181	+	7.65169	1.28e-05	0.0478	GAATGGAATGCAATG
49-ATTTCATTCCATTC	STREME-49	chr20:31157900-31158100	21	35	-	3.91566	5.72e-05	0.0458	ACTGCATTCCATTC
51-TCSAATCCATTCCA	STREME-51	chr20:31157900-31158100	9	23	-	4.29268	3.3e-05	0.0306	TCCAGTGCATTCCA
69-CATTCCATTCGAGTC	STREME-69	chr20:31157900-31158100	181	196	-	7.11236	6.33e-06	0.0115	CATTCCATTCCATTC
51-TCSAATCCATTCCA	STREME-51	chr20:31157900-31158100	34	48	-	3.14634	4.65e-05	0.0364	TTGATTCCATTCCA
49-ATTTCATTCCATTC	STREME-49	chr20:31157900-31158100	181	195	-	14.8313	1.43e-06	0.00264	ATTCCATTCCATTC
51-TCSAATCCATTCCA	STREME-51	chr20:31157900-31158100	184	198	-	15.2927	8.22e-07	0.00184	TCCATTCCATTCCA
65-GATTGGAATGGA	STREME-65	chr20:31157900-31158100	151	163	+	3.71429	8.72e-05	0.0706	GAATGCAATGGA
48-AAAGGAATGGAAT	STREME-48	chr20:31157900-31158100	102	115	+	6.28049	5.9e-05	0.0505	AATGAAATGGAAT
35-ATTCCTTTCCTTTC	STREME-35	chr20:31157900-31158100	181	195	-	15.4848	1.9e-06	0.00338	ATTCCATTCCATTC
45-AATAGAATGGAATG	STREME-45	chr20:31157900-31158100	157	171	+	3.28049	5.93e-05	0.0467	AATGGAACGGAATG
78-CATTCCATGCCA	STREME-78	chr20:31157900-31158100	174	186	-	11.8727	3.13e-05	0.0289	CATTCCATTGCA
48-AAAGGAATGGAAT	STREME-48	chr20:31157900-31158100	177	190	+	13.4268	4e-06	0.00643	AATGGAATGGAAT
51-TCSAATCCATTCCA	STREME-51	chr20:31157900-31158100	4	18	-	4.19512	3.42e-05	0.0306	TGCATTCCATTCCA
45-AATAGAATGGAATG	STREME-45	chr20:31157900-31158100	97	111	+	8.43902	1.18e-05	0.0136	AACAGAATGAAATG
58-GAAAYCGAAACTR	STREME-58	chr20:31157900-31158100	110	123	+	5.0	7.36e-05	0.729	GGAATCGAATGGA
65-GATTGGAATGGA	STREME-65	chr20:31157900-31158100	111	123	+	3.64286	9.2e-05	0.0706	GAATCGAATGGA
49-ATTTCATTCCATTC	STREME-49	chr20:31157900-31158100	146	160	-	11.9398	4.33e-06	0.00653	ATTGCATTCCACTC
45-AATAGAATGGAATG	STREME-45	chr20:31157950-31158150	97	111	+	2.96341	6.57e-05	0.0482	AGTGGAATGCAATG
65-GATTGGAATGGA	STREME-65	chr20:31157950-31158150	6	18	+	3.73469	8.62e-05	0.0706	GAATGGAATGAA
77-AATGGAATCAACH	STREME-77	chr20:31157950-31158150	82	95	+	3.93258	7.39e-05	0.432	AATGGAATTAACG
45-AATAGAATGGAATG	STREME-45	chr20:31157950-31158150	127	141	+	14.7927	1.02e-06	0.00189	AATGGAATGGAATG
49-ATTTCATTCCATTC	STREME-49	chr20:31157950-31158150	116	130	-	14.8313	1.43e-06	0.00264	ATTGCATTCCATTC
35-ATTCCTTTCCTTTC	STREME-35	chr20:31157950-31158150	131	145	-	15.4848	1.9e-06	0.00338	ATTCCATTCCATTC
69-CATTCCATTCGAGTC	STREME-69	chr20:31157950-31158150	131	146	-	7.11236	6.33e-06	0.0115	CATTCCATTCCATTC
51-TCSAATCCATTCCA	STREME-51	chr20:31157950-31158150	129	143	-	15.2927	8.22e-07	0.00184	TCCATTCCATTCCA
69-CATTCCATTCGAGTC	STREME-69	chr20:31157950-31158150	61	76	-	-3.11236	9.55e-05	0.0829	CGATCCATTCGATTC
69-CATTCCATTCGAGTC	STREME-69	chr20:31157950-31158150	121	136	-	5.25843	1.06e-05	0.0171	CATTCCATTGCATTC
76-GGCTGGAGTGCAGTG	STREME-76	chr20:31157950-31158150	71	86	+	3.67416	4.44e-05	0.0622	GATCGGAATGGAATG
48-AAAGGAATGGAAT	STREME-48	chr20:31157950-31158150	122	135	+	7.9878	3.28e-05	0.0321	AATGCAATGGAAT
49-ATTTCATTCCATTC	STREME-49	chr20:31157950-31158150	111	125	-	3.84337	5.82e-05	0.0458	ATTCCATTCCGTTC
49-ATTTCATTCCATTC	STREME-49	chr20:31157950-31158150	11	25	-	7.79518	1.82e-05	0.0187	ATTCCATTTCATTC
78-CATTCCATGCCA	STREME-78	chr20:31157950-31158150	139	151	-	11.8727	3.13e-05	0.0289	GATTCCATTCCA
65-GATTGGAATGGA	STREME-65	chr20:31157950-31158150	61	73	+	3.64286	9.2e-05	0.0706	GAATCGAATGGA
69-CATTCCATTCGAGTC	STREME-69	chr20:31157950-31158150	176	191	-	5.10112	1.11e-05	0.0178	CATTCCATTGTATTC
49-ATTTCATTCCATTC	STREME-49	chr20:31157950-31158150	46	60	-	8.68675	1.34e-05	0.015	ATTTCATTCTGTTC
45-AATAGAATGGAATG	STREME-45	chr20:31157950-31158150	107	121	+	3.28049	5.93e-05	0.0467	AATGGAACGGAATG
78-CATTCCATGCCA	STREME-78	chr20:31157950-31158150	9	21	-	11.6606	3.63e-05	0.0289	CATTTCATTCCA
51-TCSAATCCATTCCA	STREME-51	chr20:31157950-31158150	119	133	-	4.15854	3.46e-05	0.0306	TCCATTGCATTCCA
78-CATTCCATGCCA	STREME-78	chr20:31157950-31158150	59	71	-	11.8727	3.13e-05	0.0289	CATTCGATTCCA
77-AATGGAATCAACH	STREME-77	chr20:31157950-31158150	17	30	+	10.2584	1.07e-05	0.11	AATGGAATCTAAC
69-CATTCCATTCGAGTC	STREME-69	chr20:31157950-31158150	1	16	-	14.809	5.07e-07	0.00627	CATTCCATTCCAATC
69-CATTCCATTCGAGTC	STREME-69	chr20:31157950-31158150	96	111	-	-3.23596	9.85e-05	0.0829	CATTGCATTCCACTC
45-AATAGAATGGAATG	STREME-45	chr20:31157950-31158150	7	21	+	2.87805	6.75e-05	0.0482	AATGGAATGAAATG
27-ATCAACCCGAGTGGA	STREME-27	chr20:31157950-31158150	88	103	+	18.7317	1.39e-07	0.00262	ATTAACGCGAGTGGA
69-CATTCCATTCGAGTC	STREME-69	chr20:31157950-31158150	71	86	-	4.59551	1.29e-05	0.0197	CATTCCATTCCGATC
78-CATTCCATGCCA	STREME-78	chr20:31157950-31158150	114	126	-	12.1515	2.14e-05	0.0289	CATTCCATTCCG
48-AAAGGAATGGAAT	STREME-48	chr20:31157950-31158150	57	70	+	6.93902	4.76e-05	0.044	AATGGAATCGAAT
65-GATTGGAATGGA	STREME-65	chr20:31157950-31158150	121	133	+	3.71429	8.72e-05	0.0706	GAATGCAATGGA
58-GAAAYCGAAACTR	STREME-58	chr20:31157950-31158150	60	73	+	5.0	7.36e-05	0.729	GGAATCGAATGGA
65-GATTGGAATGGA	STREME-65	chr20:31157950-31158150	111	123	+	9.58163	1.58e-05	0.0214	GAACGGAATGGA
35-ATTCCTTTCCTTTC	STREME-35	chr20:31157950-31158150	51	65	-	9.88485	3.95e-05	0.0315	ATTCCATTTCATTC
35-ATTCCTTTCCTTTC	STREME-35	chr20:31157950-31158150	6	20	-	9.88485	3.95e-05	0.0315	ATTTCATTCCATTC
51-TCSAATCCATTCCA	STREME-51	chr20:31157950-31158150	99	113	-	4.15854	3.46e-05	0.0306	TCCATTGCATTCCA
69-CATTCCATTCGAGTC	STREME-69	chr20:31157950-31158150	51	66	-	0.0224719	4.39e-05	0.0466	GATTCCATTTCATTC
49-ATTTCATTCCATTC	STREME-49	chr20:31157950-31158150	121	135	-	3.57831	6.32e-05	0.0458	ATTCCATTGCATTC
45-AATAGAATGGAATG	STREME-45	chr20:31157950-31158150	57	71	+	8.93902	9.76e-06	0.0117	AATGGAATCGAATG
78-CATTCCATGCCA	STREME-78	chr20:31157950-31158150	79	91	-	11.6606	3.63e-05	0.0289	AATTCCATTCCA
69-CATTCCATTCGAGTC	STREME-69	chr20:31157950-31158150	11	26	-	0.0224719	4.39e-05	0.0466	GATTCCATTTCATTC
35-ATTCCTTTCCTTTC	STREME-35	chr20:31157950-31158150	126	140	-	10.097	3.3e-05	0.0301	ATTCCATTCCATTG
51-TCSAATCCATTCCA	STREME-51	chr20:31157950-31158150	124	138	-	4.12195	3.51e-05	0.0306	TCCATTCCATTGCA
69-CATTCCATTCGAGTC	STREME-69	chr20:31157950-31158150	76	91	-	1.25843	3.17e-05	0.035	AATTCCATTCCATTC
45-AATAGAATGGAATG	STREME-45	chr20:31157950-31158150	77	91	+	7.10976	1.89e-05	0.0179	AATGGAATGGAATT
51-TCSAATCCATTCCA	STREME-51	chr20:31157950-31158150	184	198	-	4.37805	3.23e-05	0.0306	TCCATGCCATTCCA
27-ATCAACCCGAGTGGA	STREME-27	chr20:31157950-31158150	58	73	+	3.19512	7.88e-05	0.332	ATGGAATCGAATGGA
51-TCSAATCCATTCCA	STREME-51	chr20:31157950-31158150	9	23	-	4.02439	3.6e-05	0.0306	TCCATTTCATTCCA
65-GATTGGAATGGA	STREME-65	chr20:31157950-31158150	116	128	+	3.88776	8.01e-05	0.0706	GAATGGAATGCA
45-AATAGAATGGAATG	STREME-45	chr20:31157950-31158150	2	16	+	9.97561	6.76e-06	0.00938	ATTGGAATGGAATG
48-AAAGGAATGGAAT	STREME-48	chr20:31157950-31158150	112	125	+	21.8415	4.17e-08	0.000873	AACGGAATGGAAT
48-AAAGGAATGGAAT	STREME-48	chr20:31157950-31158150	182	195	+	7.35366	4.14e-05	0.039	AATGGAATGGCAT
48-AAAGGAATGGAAT	STREME-48	chr20:31157950-31158150	12	25	+	6.28049	5.9e-05	0.0505	AATGAAATGGAAT
45-AATAGAATGGAATG	STREME-45	chr20:31157950-31158150	117	131	+	8.08537	1.36e-05	0.0144	AATGGAATGCAATG
49-ATTTCATTCCATTC	STREME-49	chr20:31157950-31158150	131	145	-	14.8313	1.43e-06	0.00264	ATTCCATTCCATTC
48-AAAGGAATGGAAT	STREME-48	chr20:31157950-31158150	27	40	+	16.5	9.85e-07	0.00643	AACCGAATGGAAT
49-ATTTCATTCCATTC	STREME-49	chr20:31157950-31158150	136	150	-	14.8313	1.43e-06	0.00264	ATTCCATTCCATTC
65-GATTGGAATGGA	STREME-65	chr20:31157950-31158150	126	138	+	3.64286	9.2e-05	0.0706	CAATGGAATGGA
48-AAAGGAATGGAAT	STREME-48	chr20:31157950-31158150	132	145	+	13.4268	4e-06	0.00643	AATGGAATGGAAT
48-AAAGGAATGGAAT	STREME-48	chr20:31157950-31158150	97	110	+	5.58537	7.44e-05	0.0618	AGTGGAATGCAAT
78-CATTCCATGCCA	STREME-78	chr20:31157950-31158150	119	131	-	11.8727	3.13e-05	0.0289	CATTGCATTCCA
69-CATTCCATTCGAGTC	STREME-69	chr20:31157950-31158150	126	141	-	2.77528	2.11e-05	0.027	CATTCCATTCCATTG
78-CATTCCATGCCA	STREME-78	chr20:31157950-31158150	134	146	-	17.2485	2.11e-06	0.00385	CATTCCATTCCA
51-TCSAATCCATTCCA	STREME-51	chr20:31157950-31158150	74	88	-	10.3171	4.91e-06	0.00777	TCCATTCCATTCCG
45-AATAGAATGGAATG	STREME-45	chr20:31157950-31158150	112	126	+	9.17073	8.93e-06	0.0109	AACGGAATGGAATG
49-ATTTCATTCCATTC	STREME-49	chr20:31157950-31158150	96	110	-	11.9398	4.33e-06	0.00653	ATTGCATTCCACTC
76-GGCTGGAGTGCAGTG	STREME-76	chr20:31157950-31158150	156	171	+	5.32584	2.64e-05	0.0478	GAGTGGAATAGAATG
48-AAAGGAATGGAAT	STREME-48	chr20:31157950-31158150	127	140	+	13.4268	4e-06	0.00643	AATGGAATGGAAT
78-CATTCCATGCCA	STREME-78	chr20:31157950-31158150	159	171	-	11.6606	3.63e-05	0.0289	CATTCTATTCCA
78-CATTCCATGCCA	STREME-78	chr20:31157950-31158150	129	141	-	17.2485	2.11e-06	0.00385	CATTCCATTCCA
51-TCSAATCCATTCCA	STREME-51	chr20:31157950-31158150	139	153	-	3.14634	4.65e-05	0.0364	TTGATTCCATTCCA
78-CATTCCATGCCA	STREME-78	chr20:31157950-31158150	184	196	-	12.1515	2.14e-05	0.0289	CATGCCATTCCA
69-CATTCCATTCGAGTC	STREME-69	chr20:31157950-31158150	156	171	-	3.08989	1.92e-05	0.0266	CATTCTATTCCACTC
65-GATTGGAATGGA	STREME-65	chr20:31157950-31158150	156	168	+	10.5204	9.34e-06	0.014	GAGTGGAATAGA
51-TCSAATCCATTCCA	STREME-51	chr20:31157950-31158150	59	73	-	4.10976	3.52e-05	0.0306	TCCATTCGATTCCA
65-GATTGGAATGGA	STREME-65	chr20:31157950-31158150	76	88	+	13.2551	3.67e-06	0.00602	GAATGGAATGGA
65-GATTGGAATGGA	STREME-65	chr20:31157950-31158150	166	178	+	3.92857	7.87e-05	0.0706	GAATGGAACGGA
78-CATTCCATGCCA	STREME-78	chr20:31157950-31158150	99	111	-	11.8727	3.13e-05	0.0289	CATTGCATTCCA
69-CATTCCATTCGAGTC	STREME-69	chr20:31157950-31158150	6	21	-	2.29213	2.45e-05	0.0286	CATTTCATTCCATTC
78-CATTCCATGCCA	STREME-78	chr20:31157950-31158150	124	136	-	11.8727	3.13e-05	0.0289	CATTCCATTGCA
49-ATTTCATTCCATTC	STREME-49	chr20:31157950-31158150	76	90	-	14.8313	1.43e-06	0.00264	ATTCCATTCCATTC
51-TCSAATCCATTCCA	STREME-51	chr20:31157950-31158150	4	18	-	4.06098	3.56e-05	0.0306	TTCATTCCATTCCA
65-GATTGGAATGGA	STREME-65	chr20:31157950-31158150	131	143	+	13.2551	3.67e-06	0.00602	GAATGGAATGGA
51-TCSAATCCATTCCA	STREME-51	chr20:31157950-31158150	109	123	-	8.73171	8.55e-06	0.0113	TCCATTCCGTTCCA
49-ATTTCATTCCATTC	STREME-49	chr20:31157950-31158150	106	120	-	4.55422	4.77e-05	0.0434	ATTCCGTTCCATTG
49-ATTTCATTCCATTC	STREME-49	chr20:31157950-31158150	51	65	-	7.79518	1.82e-05	0.0187	ATTCCATTTCATTC
35-ATTCCTTTCCTTTC	STREME-35	chr20:31157950-31158150	106	120	-	10.3091	2.35e-05	0.0269	ATTCCGTTCCATTG
65-GATTGGAATGGA	STREME-65	chr20:31157950-31158150	161	173	+	3.4898	9.78e-05	0.0706	GAATAGAATGGA
35-ATTCCTTTCCTTTC	STREME-35	chr20:31157950-31158150	76	90	-	15.4848	1.9e-06	0.00338	ATTCCATTCCATTC
48-AAAGGAATGGAAT	STREME-48	chr20:31157950-31158150	92	105	+	7.53659	3.9e-05	0.0371	ACGCGAGTGGAAT
45-AATAGAATGGAATG	STREME-45	chr20:31157950-31158150	92	106	+	1.85366	9.25e-05	0.0619	ACGCGAGTGGAATG
49-ATTTCATTCCATTC	STREME-49	chr20:31157950-31158150	166	180	-	9.16867	1.13e-05	0.0133	ATTCCGTTCCATTC
48-AAAGGAATGGAAT	STREME-48	chr20:31157950-31158150	152	165	+	7.87805	3.44e-05	0.033	ACCCGAGTGGAAT
49-ATTTCATTCCATTC	STREME-49	chr20:31157950-31158150	126	140	-	10.2169	8.14e-06	0.0105	ATTCCATTCCATTG
45-AATAGAATGGAATG	STREME-45	chr20:31157950-31158150	132	146	+	14.7927	1.02e-06	0.00189	AATGGAATGGAATG
65-GATTGGAATGGA	STREME-65	chr20:31157950-31158150	71	83	+	19.0612	4.29e-07	0.00602	GATCGGAATGGA
51-TCSAATCCATTCCA	STREME-51	chr20:31157950-31158150	14	28	-	4.02439	3.6e-05	0.0306	TAGATTCCATTTCA
48-AAAGGAATGGAAT	STREME-48	chr20:31157950-31158150	137	150	+	13.4268	4e-06	0.00643	AATGGAATGGAAT
35-ATTCCTTTCCTTTC	STREME-35	chr20:31157950-31158150	11	25	-	9.88485	3.95e-05	0.0315	ATTCCATTTCATTC
35-ATTCCTTTCCTTTC	STREME-35	chr20:31157950-31158150	71	85	-	10.3818	1.43e-05	0.0178	ATTCCATTCCGATC
48-AAAGGAATGGAAT	STREME-48	chr20:31157950-31158150	52	65	+	6.28049	5.9e-05	0.0505	AATGAAATGGAAT
78-CATTCCATGCCA	STREME-78	chr20:31157950-31158150	4	16	-	17.2485	2.11e-06	0.00385	CATTCCATTCCA
65-GATTGGAATGGA	STREME-65	chr20:31157950-31158150	101	113	+	3.71429	8.72e-05	0.0706	GAATGCAATGGA
48-AAAGGAATGGAAT	STREME-48	chr20:31157950-31158150	77	90	+	13.4268	4e-06	0.00643	AATGGAATGGAAT
76-GGCTGGAGTGCAGTG	STREME-76	chr20:31157950-31158150	131	146	+	4.62921	3.26e-05	0.0478	GAATGGAATGGAATG
65-GATTGGAATGGA	STREME-65	chr20:31157950-31158150	96	108	+	4.04082	7.51e-05	0.0706	GAGTGGAATGCA
65-GATTGGAATGGA	STREME-65	chr20:31157950-31158150	186	198	+	3.96939	7.69e-05	0.0706	GAATGGCATGGA
76-GGCTGGAGTGCAGTG	STREME-76	chr20:31157950-31158150	91	106	+	2.0	7.77e-05	0.0961	AACGCGAGTGGAATG
45-AATAGAATGGAATG	STREME-45	chr20:31157950-31158150	182	196	+	3.28049	5.93e-05	0.0467	AATGGAATGGCATG
76-GGCTGGAGTGCAGTG	STREME-76	chr20:31157950-31158150	1	16	+	9.08989	7.17e-06	0.0478	GATTGGAATGGAATG
76-GGCTGGAGTGCAGTG	STREME-76	chr20:31157950-31158150	6	21	+	1.80899	8.24e-05	0.0978	GAATGGAATGAAATG
49-ATTTCATTCCATTC	STREME-49	chr20:31157950-31158150	186	200	-	3.73494	6.03e-05	0.0458	ATTCCATGCCATTC
35-ATTCCTTTCCTTTC	STREME-35	chr20:31157950-31158150	66	80	-	10.3818	1.43e-05	0.0178	ATTCCGATCCATTC
45-AATAGAATGGAATG	STREME-45	chr20:31157950-31158150	72	86	+	4.35366	4.32e-05	0.0375	ATCGGAATGGAATG
27-ATCAACCCGAGTGGA	STREME-27	chr20:31157950-31158150	148	163	+	28.9634	7.85e-10	6.09e-05	ATCAACCCGAGTGGA
49-ATTTCATTCCATTC	STREME-49	chr20:31157950-31158150	1	15	-	9.09639	1.16e-05	0.0134	ATTCCATTCCAATC
76-GGCTGGAGTGCAGTG	STREME-76	chr20:31157950-31158150	96	111	+	13.3596	1.45e-06	0.0389	GAGTGGAATGCAATG
35-ATTCCTTTCCTTTC	STREME-35	chr20:31157950-31158150	1	15	-	10.1697	2.47e-05	0.0269	ATTCCATTCCAATC
45-AATAGAATGGAATG	STREME-45	chr20:31157950-31158150	122	136	+	10.2317	6.14e-06	0.00869	AATGCAATGGAATG
51-TCSAATCCATTCCA	STREME-51	chr20:31157950-31158150	159	173	-	3.97561	3.65e-05	0.0306	TCCATTCTATTCCA
45-AATAGAATGGAATG	STREME-45	chr20:31157950-31158150	27	41	+	14.939	9.55e-07	0.00189	AACCGAATGGAATG
27-ATCAACCCGAGTGGA	STREME-27	chr20:31157950-31158150	23	38	+	13.5366	1.52e-06	0.0207	ATCTAACCGAATGGA
51-TCSAATCCATTCCA	STREME-51	chr20:31157950-31158150	64	78	-	18.4878	1.91e-07	0.00184	TCCGATCCATTCGA
35-ATTCCTTTCCTTTC	STREME-35	chr20:31157950-31158150	111	125	-	15.697	1.33e-06	0.00338	ATTCCATTCCGTTC
45-AATAGAATGGAATG	STREME-45	chr20:31157950-31158150	177	191	+	21.4146	4.18e-08	0.00104	AATACAATGGAATG
76-GGCTGGAGTGCAGTG	STREME-76	chr20:31157950-31158150	116	131	+	7.65169	1.28e-05	0.0478	GAATGGAATGCAATG
45-AATAGAATGGAATG	STREME-45	chr20:31157950-31158150	62	76	+	1.64634	9.81e-05	0.0648	AATCGAATGGATCG
35-ATTCCTTTCCTTTC	STREME-35	chr20:31157950-31158150	186	200	-	10.3818	1.43e-05	0.0178	ATTCCATGCCATTC
65-GATTGGAATGGA	STREME-65	chr20:31157950-31158150	1	13	+	22.7347	6.85e-08	0.00489	GATTGGAATGGA
45-AATAGAATGGAATG	STREME-45	chr20:31157950-31158150	162	176	+	14.4634	1.26e-06	0.0023	AATAGAATGGAACG
48-AAAGGAATGGAAT	STREME-48	chr20:31157950-31158150	167	180	+	8.15854	3.06e-05	0.0318	AATGGAACGGAAT
49-ATTTCATTCCATTC	STREME-49	chr20:31157950-31158150	31	45	-	14.4458	1.78e-06	0.00322	ATATCATTCCATTC
58-GAAAYCGAAACTR	STREME-58	chr20:31157950-31158150	15	28	+	7.32927	3.47e-05	0.567	GAAATGGAATCTA
48-AAAGGAATGGAAT	STREME-48	chr20:31157950-31158150	172	185	+	11.6463	8.37e-06	0.0127	AACGGAATACAAT
49-ATTTCATTCCATTC	STREME-49	chr20:31157950-31158150	81	95	-	9.06024	1.18e-05	0.0135	CGTTAATTCCATTC
49-ATTTCATTCCATTC	STREME-49	chr20:31157950-31158150	156	170	-	8.12048	1.63e-05	0.0175	ATTCTATTCCACTC
69-CATTCCATTCGAGTC	STREME-69	chr20:31157950-31158150	91	106	-	-2.96629	9.21e-05	0.0829	CATTCCACTCGCGTT
35-ATTCCTTTCCTTTC	STREME-35	chr20:31157950-31158150	121	135	-	10.097	3.3e-05	0.0301	ATTCCATTGCATTC
65-GATTGGAATGGA	STREME-65	chr20:31157950-31158150	136	148	+	13.2551	3.67e-06	0.00602	GAATGGAATGGA
48-AAAGGAATGGAAT	STREME-48	chr20:31157950-31158150	117	130	+	8.45122	2.74e-05	0.0307	AATGGAATGCAAT
69-CATTCCATTCGAGTC	STREME-69	chr20:31157950-31158150	136	151	-	2.38202	2.38e-05	0.0283	GATTCCATTCCATTC
35-ATTCCTTTCCTTTC	STREME-35	chr20:31157950-31158150	166	180	-	15.697	1.33e-06	0.00338	ATTCCGTTCCATTC
69-CATTCCATTCGAGTC	STREME-69	chr20:31157950-31158150	26	41	-	-3.19101	9.75e-05	0.0829	CATTCCATTCGGTTA
49-ATTTCATTCCATTC	STREME-49	chr20:31157950-31158150	66	80	-	3.85542	5.81e-05	0.0458	ATTCCGATCCATTC
78-CATTCCATGCCA	STREME-78	chr20:31157950-31158150	74	86	-	12.1515	2.14e-05	0.0289	CATTCCATTCCG
51-TCSAATCCATTCCA	STREME-51	chr20:31157950-31158150	54	68	-	8.18293	9.99e-06	0.0128	TCGATTCCATTTCA
35-ATTCCTTTCCTTTC	STREME-35	chr20:31157950-31158150	136	150	-	15.4848	1.9e-06	0.00338	ATTCCATTCCATTC
68-AATRCATTCCA	STREME-68	chr20:31157950-31158150	99	110	-	10.949	1.01e-05	0.0902	ATTGCATTCCA
69-CATTCCATTCGAGTC	STREME-69	chr20:31157950-31158150	111	126	-	-3.10112	9.52e-05	0.0829	CATTCCATTCCGTTC
65-GATTGGAATGGA	STREME-65	chr20:31157950-31158150	11	23	+	3.56122	9.48e-05	0.0706	GAATGAAATGGA
48-AAAGGAATGGAAT	STREME-48	chr20:31157950-31158150	157	170	+	5.34146	8.1e-05	0.0665	AGTGGAATAGAAT
45-AATAGAATGGAATG	STREME-45	chr20:31157950-31158150	47	61	+	8.43902	1.18e-05	0.0136	AACAGAATGAAATG
51-TCSAATCCATTCCA	STREME-51	chr20:31157950-31158150	134	148	-	15.2927	8.22e-07	0.00184	TCCATTCCATTCCA
45-AATAGAATGGAATG	STREME-45	chr20:31157950-31158150	137	151	+	2.9878	6.52e-05	0.0482	AATGGAATGGAATC
49-ATTTCATTCCATTC	STREME-49	chr20:31157950-31158150	6	20	-	25.6867	6.29e-09	0.000367	ATTTCATTCCATTC
68-AATRCATTCCA	STREME-68	chr20:31157950-31158150	119	130	-	10.949	1.01e-05	0.0902	ATTGCATTCCA
35-ATTCCTTTCCTTTC	STREME-35	chr20:31157950-31158150	116	130	-	10.097	3.3e-05	0.0301	ATTGCATTCCATTC
48-AAAGGAATGGAAT	STREME-48	chr20:31157950-31158150	107	120	+	8.15854	3.06e-05	0.0318	AATGGAACGGAAT
77-AATGGAATCAACH	STREME-77	chr20:31157950-31158150	142	155	+	23.236	1.88e-08	0.000929	AATGGAATCAACC
78-CATTCCATGCCA	STREME-78	chr20:31157950-31158150	109	121	-	12.1515	2.14e-05	0.0289	CATTCCGTTCCA
51-TCSAATCCATTCCA	STREME-51	chr20:31157950-31158150	164	178	-	6.52439	1.58e-05	0.0191	TCCGTTCCATTCTA
48-AAAGGAATGGAAT	STREME-48	chr20:31157950-31158150	72	85	+	11.7317	8.12e-06	0.0123	ATCGGAATGGAAT
65-GATTGGAATGGA	STREME-65	chr20:31157950-31158150	51	63	+	3.56122	9.48e-05	0.0706	GAATGAAATGGA
76-GGCTGGAGTGCAGTG	STREME-76	chr20:31158000-31158200	41	56	+	2.0	7.77e-05	0.0961	AACGCGAGTGGAATG
35-ATTCCTTTCCTTTC	STREME-35	chr20:31158000-31158200	1	15	-	9.88485	3.95e-05	0.0315	ATTCCATTTCATTC
51-TCSAATCCATTCCA	STREME-51	chr20:31158000-31158200	24	38	-	10.3171	4.91e-06	0.00777	TCCATTCCATTCCG
49-ATTTCATTCCATTC	STREME-49	chr20:31158000-31158200	86	100	-	14.8313	1.43e-06	0.00264	ATTCCATTCCATTC
51-TCSAATCCATTCCA	STREME-51	chr20:31158000-31158200	149	163	-	15.2927	8.22e-07	0.00184	TCCATTCCATTCCA
48-AAAGGAATGGAAT	STREME-48	chr20:31158000-31158200	42	55	+	7.53659	3.9e-05	0.0371	ACGCGAGTGGAAT
35-ATTCCTTTCCTTTC	STREME-35	chr20:31158000-31158200	136	150	-	10.3818	1.43e-05	0.0178	ATTCCATGCCATTC
48-AAAGGAATGGAAT	STREME-48	chr20:31158000-31158200	182	195	+	7.9878	3.28e-05	0.0321	AATGCAATGGAAT
49-ATTTCATTCCATTC	STREME-49	chr20:31158000-31158200	16	30	-	3.85542	5.81e-05	0.0458	ATTCCGATCCATTC
58-GAAAYCGAAACTR	STREME-58	chr20:31158000-31158200	10	23	+	5.0	7.36e-05	0.729	GGAATCGAATGGA
49-ATTTCATTCCATTC	STREME-49	chr20:31158000-31158200	71	85	-	3.57831	6.32e-05	0.0458	ATTCCATTGCATTC
48-AAAGGAATGGAAT	STREME-48	chr20:31158000-31158200	67	80	+	8.45122	2.74e-05	0.0307	AATGGAATGCAAT
48-AAAGGAATGGAAT	STREME-48	chr20:31158000-31158200	167	180	+	5.36585	8.04e-05	0.0661	ACCCAAATGGAAT
68-AATRCATTCCA	STREME-68	chr20:31158000-31158200	49	60	-	10.949	1.01e-05	0.0902	ATTGCATTCCA
65-GATTGGAATGGA	STREME-65	chr20:31158000-31158200	81	93	+	13.2551	3.67e-06	0.00602	GAATGGAATGGA
35-ATTCCTTTCCTTTC	STREME-35	chr20:31158000-31158200	26	40	-	15.4848	1.9e-06	0.00338	ATTCCATTCCATTC
51-TCSAATCCATTCCA	STREME-51	chr20:31158000-31158200	144	158	-	15.2927	8.22e-07	0.00184	TCCATTCCATTCCA
49-ATTTCATTCCATTC	STREME-49	chr20:31158000-31158200	136	150	-	3.73494	6.03e-05	0.0458	ATTCCATGCCATTC
35-ATTCCTTTCCTTTC	STREME-35	chr20:31158000-31158200	21	35	-	10.3818	1.43e-05	0.0178	ATTCCATTCCGATC
35-ATTCCTTTCCTTTC	STREME-35	chr20:31158000-31158200	61	75	-	15.697	1.33e-06	0.00338	ATTCCATTCCGTTC
78-CATTCCATGCCA	STREME-78	chr20:31158000-31158200	89	101	-	11.8727	3.13e-05	0.0289	GATTCCATTCCA
45-AATAGAATGGAATG	STREME-45	chr20:31158000-31158200	137	151	+	8.65854	1.08e-05	0.0127	AATGGCATGGAATG
68-AATRCATTCCA	STREME-68	chr20:31158000-31158200	69	80	-	10.949	1.01e-05	0.0902	ATTGCATTCCA
69-CATTCCATTCGAGTC	STREME-69	chr20:31158000-31158200	76	91	-	2.77528	2.11e-05	0.027	CATTCCATTCCATTG
45-AATAGAATGGAATG	STREME-45	chr20:31158000-31158200	77	91	+	14.7927	1.02e-06	0.00189	AATGGAATGGAATG
35-ATTCCTTTCCTTTC	STREME-35	chr20:31158000-31158200	146	160	-	15.4848	1.9e-06	0.00338	ATTCCATTCCATTC
65-GATTGGAATGGA	STREME-65	chr20:31158000-31158200	21	33	+	19.0612	4.29e-07	0.00602	GATCGGAATGGA
65-GATTGGAATGGA	STREME-65	chr20:31158000-31158200	111	123	+	3.4898	9.78e-05	0.0706	GAATAGAATGGA
48-AAAGGAATGGAAT	STREME-48	chr20:31158000-31158200	152	165	+	13.4268	4e-06	0.00643	AATGGAATGGAAT
48-AAAGGAATGGAAT	STREME-48	chr20:31158000-31158200	107	120	+	5.34146	8.1e-05	0.0665	AGTGGAATAGAAT
49-ATTTCATTCCATTC	STREME-49	chr20:31158000-31158200	46	60	-	11.9398	4.33e-06	0.00653	ATTGCATTCCACTC
45-AATAGAATGGAATG	STREME-45	chr20:31158000-31158200	132	146	+	3.28049	5.93e-05	0.0467	AATGGAATGGCATG
48-AAAGGAATGGAAT	STREME-48	chr20:31158000-31158200	147	160	+	13.4268	4e-06	0.00643	AATGGAATGGAAT
45-AATAGAATGGAATG	STREME-45	chr20:31158000-31158200	72	86	+	10.2317	6.14e-06	0.00869	AATGCAATGGAATG
78-CATTCCATGCCA	STREME-78	chr20:31158000-31158200	9	21	-	11.8727	3.13e-05	0.0289	CATTCGATTCCA
35-ATTCCTTTCCTTTC	STREME-35	chr20:31158000-31158200	66	80	-	10.097	3.3e-05	0.0301	ATTGCATTCCATTC
49-ATTTCATTCCATTC	STREME-49	chr20:31158000-31158200	151	165	-	14.8313	1.43e-06	0.00264	ATTCCATTCCATTC
51-TCSAATCCATTCCA	STREME-51	chr20:31158000-31158200	79	93	-	15.2927	8.22e-07	0.00184	TCCATTCCATTCCA
49-ATTTCATTCCATTC	STREME-49	chr20:31158000-31158200	106	120	-	8.12048	1.63e-05	0.0175	ATTCTATTCCACTC
45-AATAGAATGGAATG	STREME-45	chr20:31158000-31158200	22	36	+	4.35366	4.32e-05	0.0375	ATCGGAATGGAATG
65-GATTGGAATGGA	STREME-65	chr20:31158000-31158200	11	23	+	3.64286	9.2e-05	0.0706	GAATCGAATGGA
78-CATTCCATGCCA	STREME-78	chr20:31158000-31158200	79	91	-	17.2485	2.11e-06	0.00385	CATTCCATTCCA
78-CATTCCATGCCA	STREME-78	chr20:31158000-31158200	64	76	-	12.1515	2.14e-05	0.0289	CATTCCATTCCG
69-CATTCCATTCGAGTC	STREME-69	chr20:31158000-31158200	46	61	-	-3.23596	9.85e-05	0.0829	CATTGCATTCCACTC
69-CATTCCATTCGAGTC	STREME-69	chr20:31158000-31158200	41	56	-	-2.96629	9.21e-05	0.0829	CATTCCACTCGCGTT
45-AATAGAATGGAATG	STREME-45	chr20:31158000-31158200	167	181	+	5.80488	2.86e-05	0.0261	ACCCAAATGGAATG
35-ATTCCTTTCCTTTC	STREME-35	chr20:31158000-31158200	16	30	-	10.3818	1.43e-05	0.0178	ATTCCGATCCATTC
49-ATTTCATTCCATTC	STREME-49	chr20:31158000-31158200	31	45	-	9.06024	1.18e-05	0.0135	CGTTAATTCCATTC
51-TCSAATCCATTCCA	STREME-51	chr20:31158000-31158200	9	23	-	4.10976	3.52e-05	0.0306	TCCATTCGATTCCA
68-AATRCATTCCA	STREME-68	chr20:31158000-31158200	174	185	-	9.7551	1.96e-05	0.131	ATTACATTCCA
45-AATAGAATGGAATG	STREME-45	chr20:31158000-31158200	177	191	+	2.59756	7.38e-05	0.0516	AATGTAATGCAATG
76-GGCTGGAGTGCAGTG	STREME-76	chr20:31158000-31158200	21	36	+	3.67416	4.44e-05	0.0622	GATCGGAATGGAATG
51-TCSAATCCATTCCA	STREME-51	chr20:31158000-31158200	89	103	-	3.14634	4.65e-05	0.0364	TTGATTCCATTCCA
35-ATTCCTTTCCTTTC	STREME-35	chr20:31158000-31158200	86	100	-	15.4848	1.9e-06	0.00338	ATTCCATTCCATTC
51-TCSAATCCATTCCA	STREME-51	chr20:31158000-31158200	59	73	-	8.73171	8.55e-06	0.0113	TCCATTCCGTTCCA
76-GGCTGGAGTGCAGTG	STREME-76	chr20:31158000-31158200	46	61	+	13.3596	1.45e-06	0.0389	GAGTGGAATGCAATG
78-CATTCCATGCCA	STREME-78	chr20:31158000-31158200	144	156	-	17.2485	2.11e-06	0.00385	CATTCCATTCCA
78-CATTCCATGCCA	STREME-78	chr20:31158000-31158200	74	86	-	11.8727	3.13e-05	0.0289	CATTCCATTGCA
48-AAAGGAATGGAAT	STREME-48	chr20:31158000-31158200	77	90	+	13.4268	4e-06	0.00643	AATGGAATGGAAT
48-AAAGGAATGGAAT	STREME-48	chr20:31158000-31158200	72	85	+	7.9878	3.28e-05	0.0321	AATGCAATGGAAT
65-GATTGGAATGGA	STREME-65	chr20:31158000-31158200	71	83	+	3.71429	8.72e-05	0.0706	GAATGCAATGGA
45-AATAGAATGGAATG	STREME-45	chr20:31158000-31158200	142	156	+	8.73171	1.05e-05	0.0125	CATGGAATGGAATG
77-AATGGAATCAACH	STREME-77	chr20:31158000-31158200	92	105	+	23.236	1.88e-08	0.000929	AATGGAATCAACC
51-TCSAATCCATTCCA	STREME-51	chr20:31158000-31158200	4	18	-	8.18293	9.99e-06	0.0128	TCGATTCCATTTCA
49-ATTTCATTCCATTC	STREME-49	chr20:31158000-31158200	146	160	-	14.8313	1.43e-06	0.00264	ATTCCATTCCATTC
48-AAAGGAATGGAAT	STREME-48	chr20:31158000-31158200	7	20	+	6.93902	4.76e-05	0.044	AATGGAATCGAAT
45-AATAGAATGGAATG	STREME-45	chr20:31158000-31158200	42	56	+	1.85366	9.25e-05	0.0619	ACGCGAGTGGAATG
65-GATTGGAATGGA	STREME-65	chr20:31158000-31158200	116	128	+	3.92857	7.87e-05	0.0706	GAATGGAACGGA
77-AATGGAATCAACH	STREME-77	chr20:31158000-31158200	157	170	+	21.0449	8.75e-08	0.00262	AATGGAATAAACC
78-CATTCCATGCCA	STREME-78	chr20:31158000-31158200	184	196	-	11.8727	3.13e-05	0.0289	CATTCCATTGCA
65-GATTGGAATGGA	STREME-65	chr20:31158000-31158200	76	88	+	3.64286	9.2e-05	0.0706	CAATGGAATGGA
35-ATTCCTTTCCTTTC	STREME-35	chr20:31158000-31158200	186	200	-	10.097	3.3e-05	0.0301	ATTCCATTCCATTG
65-GATTGGAATGGA	STREME-65	chr20:31158000-31158200	186	198	+	3.64286	9.2e-05	0.0706	CAATGGAATGGA
69-CATTCCATTCGAGTC	STREME-69	chr20:31158000-31158200	136	151	-	-3.2809	9.97e-05	0.0829	CATTCCATGCCATTC
45-AATAGAATGGAATG	STREME-45	chr20:31158000-31158200	82	96	+	14.7927	1.02e-06	0.00189	AATGGAATGGAATG
49-ATTTCATTCCATTC	STREME-49	chr20:31158000-31158200	176	190	-	10.8434	6.69e-06	0.00909	ATTGCATTACATTC
65-GATTGGAATGGA	STREME-65	chr20:31158000-31158200	141	153	+	4.06122	7.41e-05	0.0706	GCATGGAATGGA
69-CATTCCATTCGAGTC	STREME-69	chr20:31158000-31158200	106	121	-	3.08989	1.92e-05	0.0266	CATTCTATTCCACTC
76-GGCTGGAGTGCAGTG	STREME-76	chr20:31158000-31158200	106	121	+	5.32584	2.64e-05	0.0478	GAGTGGAATAGAATG
45-AATAGAATGGAATG	STREME-45	chr20:31158000-31158200	182	196	+	10.2317	6.14e-06	0.00869	AATGCAATGGAATG
45-AATAGAATGGAATG	STREME-45	chr20:31158000-31158200	87	101	+	2.9878	6.52e-05	0.0482	AATGGAATGGAATC
65-GATTGGAATGGA	STREME-65	chr20:31158000-31158200	106	118	+	10.5204	9.34e-06	0.014	GAGTGGAATAGA
35-ATTCCTTTCCTTTC	STREME-35	chr20:31158000-31158200	81	95	-	15.4848	1.9e-06	0.00338	ATTCCATTCCATTC
48-AAAGGAATGGAAT	STREME-48	chr20:31158000-31158200	2	15	+	6.28049	5.9e-05	0.0505	AATGAAATGGAAT
78-CATTCCATGCCA	STREME-78	chr20:31158000-31158200	69	81	-	11.8727	3.13e-05	0.0289	CATTGCATTCCA
35-ATTCCTTTCCTTTC	STREME-35	chr20:31158000-31158200	116	130	-	15.697	1.33e-06	0.00338	ATTCCGTTCCATTC
49-ATTTCATTCCATTC	STREME-49	chr20:31158000-31158200	171	185	-	18.1566	3.29e-07	0.00264	ATTACATTCCATTT
51-TCSAATCCATTCCA	STREME-51	chr20:31158000-31158200	134	148	-	4.37805	3.23e-05	0.0306	TCCATGCCATTCCA
48-AAAGGAATGGAAT	STREME-48	chr20:31158000-31158200	102	115	+	7.87805	3.44e-05	0.033	ACCCGAGTGGAAT
78-CATTCCATGCCA	STREME-78	chr20:31158000-31158200	49	61	-	11.8727	3.13e-05	0.0289	CATTGCATTCCA
27-ATCAACCCGAGTGGA	STREME-27	chr20:31158000-31158200	8	23	+	3.19512	7.88e-05	0.332	ATGGAATCGAATGGA
76-GGCTGGAGTGCAGTG	STREME-76	chr20:31158000-31158200	81	96	+	4.62921	3.26e-05	0.0478	GAATGGAATGGAATG
65-GATTGGAATGGA	STREME-65	chr20:31158000-31158200	146	158	+	13.2551	3.67e-06	0.00602	GAATGGAATGGA
78-CATTCCATGCCA	STREME-78	chr20:31158000-31158200	139	151	-	22.8364	5.62e-08	0.00385	CATTCCATGCCA
65-GATTGGAATGGA	STREME-65	chr20:31158000-31158200	46	58	+	4.04082	7.51e-05	0.0706	GAGTGGAATGCA
48-AAAGGAATGGAAT	STREME-48	chr20:31158000-31158200	87	100	+	13.4268	4e-06	0.00643	AATGGAATGGAAT
48-AAAGGAATGGAAT	STREME-48	chr20:31158000-31158200	122	135	+	11.6463	8.37e-06	0.0127	AACGGAATACAAT
77-AATGGAATCAACH	STREME-77	chr20:31158000-31158200	32	45	+	3.93258	7.39e-05	0.432	AATGGAATTAACG
78-CATTCCATGCCA	STREME-78	chr20:31158000-31158200	149	161	-	17.2485	2.11e-06	0.00385	CATTCCATTCCA
65-GATTGGAATGGA	STREME-65	chr20:31158000-31158200	136	148	+	3.96939	7.69e-05	0.0706	GAATGGCATGGA
48-AAAGGAATGGAAT	STREME-48	chr20:31158000-31158200	132	145	+	7.35366	4.14e-05	0.039	AATGGAATGGCAT
65-GATTGGAATGGA	STREME-65	chr20:31158000-31158200	66	78	+	3.88776	8.01e-05	0.0706	GAATGGAATGCA
69-CATTCCATTCGAGTC	STREME-69	chr20:31158000-31158200	166	181	-	5.06742	1.12e-05	0.0178	CATTCCATTTGGGTT
45-AATAGAATGGAATG	STREME-45	chr20:31158000-31158200	127	141	+	21.4146	4.18e-08	0.00104	AATACAATGGAATG
49-ATTTCATTCCATTC	STREME-49	chr20:31158000-31158200	61	75	-	3.84337	5.82e-05	0.0458	ATTCCATTCCGTTC
35-ATTCCTTTCCTTTC	STREME-35	chr20:31158000-31158200	141	155	-	10.3818	1.43e-05	0.0178	ATTCCATTCCATGC
69-CATTCCATTCGAGTC	STREME-69	chr20:31158000-31158200	11	26	-	-3.11236	9.55e-05	0.0829	CGATCCATTCGATTC
78-CATTCCATGCCA	STREME-78	chr20:31158000-31158200	154	166	-	11.6606	3.63e-05	0.0289	TATTCCATTCCA
48-AAAGGAATGGAAT	STREME-48	chr20:31158000-31158200	22	35	+	11.7317	8.12e-06	0.0123	ATCGGAATGGAAT
49-ATTTCATTCCATTC	STREME-49	chr20:31158000-31158200	141	155	-	3.73494	6.03e-05	0.0458	ATTCCATTCCATGC
48-AAAGGAATGGAAT	STREME-48	chr20:31158000-31158200	47	60	+	5.58537	7.44e-05	0.0618	AGTGGAATGCAAT
49-ATTTCATTCCATTC	STREME-49	chr20:31158000-31158200	56	70	-	4.55422	4.77e-05	0.0434	ATTCCGTTCCATTG
51-TCSAATCCATTCCA	STREME-51	chr20:31158000-31158200	139	153	-	4.41463	3.18e-05	0.0306	TCCATTCCATGCCA
45-AATAGAATGGAATG	STREME-45	chr20:31158000-31158200	147	161	+	14.7927	1.02e-06	0.00189	AATGGAATGGAATG
69-CATTCCATTCGAGTC	STREME-69	chr20:31158000-31158200	81	96	-	7.11236	6.33e-06	0.0115	CATTCCATTCCATTC
48-AAAGGAATGGAAT	STREME-48	chr20:31158000-31158200	187	200	+	13.4268	4e-06	0.00643	AATGGAATGGAAT
48-AAAGGAATGGAAT	STREME-48	chr20:31158000-31158200	62	75	+	21.8415	4.17e-08	0.000873	AACGGAATGGAAT
76-GGCTGGAGTGCAGTG	STREME-76	chr20:31158000-31158200	66	81	+	7.65169	1.28e-05	0.0478	GAATGGAATGCAATG
78-CATTCCATGCCA	STREME-78	chr20:31158000-31158200	174	186	-	11.6606	3.63e-05	0.0289	CATTACATTCCA
35-ATTCCTTTCCTTTC	STREME-35	chr20:31158000-31158200	151	165	-	15.4848	1.9e-06	0.00338	ATTCCATTCCATTC
78-CATTCCATGCCA	STREME-78	chr20:31158000-31158200	84	96	-	17.2485	2.11e-06	0.00385	CATTCCATTCCA
45-AATAGAATGGAATG	STREME-45	chr20:31158000-31158200	62	76	+	9.17073	8.93e-06	0.0109	AACGGAATGGAATG
45-AATAGAATGGAATG	STREME-45	chr20:31158000-31158200	152	166	+	2.84146	6.82e-05	0.0482	AATGGAATGGAATA
65-GATTGGAATGGA	STREME-65	chr20:31158000-31158200	151	163	+	13.2551	3.67e-06	0.00602	GAATGGAATGGA
49-ATTTCATTCCATTC	STREME-49	chr20:31158000-31158200	26	40	-	14.8313	1.43e-06	0.00264	ATTCCATTCCATTC
69-CATTCCATTCGAGTC	STREME-69	chr20:31158000-31158200	146	161	-	7.11236	6.33e-06	0.0115	CATTCCATTCCATTC
51-TCSAATCCATTCCA	STREME-51	chr20:31158000-31158200	109	123	-	3.97561	3.65e-05	0.0306	TCCATTCTATTCCA
45-AATAGAATGGAATG	STREME-45	chr20:31158000-31158200	47	61	+	2.96341	6.57e-05	0.0482	AGTGGAATGCAATG
78-CATTCCATGCCA	STREME-78	chr20:31158000-31158200	134	146	-	12.1515	2.14e-05	0.0289	CATGCCATTCCA
65-GATTGGAATGGA	STREME-65	chr20:31158000-31158200	26	38	+	13.2551	3.67e-06	0.00602	GAATGGAATGGA
35-ATTCCTTTCCTTTC	STREME-35	chr20:31158000-31158200	71	85	-	10.097	3.3e-05	0.0301	ATTCCATTGCATTC
78-CATTCCATGCCA	STREME-78	chr20:31158000-31158200	109	121	-	11.6606	3.63e-05	0.0289	CATTCTATTCCA
45-AATAGAATGGAATG	STREME-45	chr20:31158000-31158200	57	71	+	3.28049	5.93e-05	0.0467	AATGGAACGGAATG
69-CATTCCATTCGAGTC	STREME-69	chr20:31158000-31158200	71	86	-	5.25843	1.06e-05	0.0171	CATTCCATTGCATTC
27-ATCAACCCGAGTGGA	STREME-27	chr20:31158000-31158200	38	53	+	18.7317	1.39e-07	0.00262	ATTAACGCGAGTGGA
78-CATTCCATGCCA	STREME-78	chr20:31158000-31158200	59	71	-	12.1515	2.14e-05	0.0289	CATTCCGTTCCA
78-CATTCCATGCCA	STREME-78	chr20:31158000-31158200	24	36	-	12.1515	2.14e-05	0.0289	CATTCCATTCCG
49-ATTTCATTCCATTC	STREME-49	chr20:31158000-31158200	116	130	-	9.16867	1.13e-05	0.0133	ATTCCGTTCCATTC
51-TCSAATCCATTCCA	STREME-51	chr20:31158000-31158200	49	63	-	4.15854	3.46e-05	0.0306	TCCATTGCATTCCA
48-AAAGGAATGGAAT	STREME-48	chr20:31158000-31158200	117	130	+	8.15854	3.06e-05	0.0318	AATGGAACGGAAT
65-GATTGGAATGGA	STREME-65	chr20:31158000-31158200	86	98	+	13.2551	3.67e-06	0.00602	GAATGGAATGGA
51-TCSAATCCATTCCA	STREME-51	chr20:31158000-31158200	114	128	-	6.52439	1.58e-05	0.0191	TCCGTTCCATTCTA
48-AAAGGAATGGAAT	STREME-48	chr20:31158000-31158200	57	70	+	8.15854	3.06e-05	0.0318	AATGGAACGGAAT
69-CATTCCATTCGAGTC	STREME-69	chr20:31158000-31158200	1	16	-	0.0224719	4.39e-05	0.0466	GATTCCATTTCATTC
45-AATAGAATGGAATG	STREME-45	chr20:31158000-31158200	112	126	+	14.4634	1.26e-06	0.0023	AATAGAATGGAACG
49-ATTTCATTCCATTC	STREME-49	chr20:31158000-31158200	156	170	-	8.08434	1.65e-05	0.0177	GGTTTATTCCATTC
48-AAAGGAATGGAAT	STREME-48	chr20:31158000-31158200	27	40	+	13.4268	4e-06	0.00643	AATGGAATGGAAT
69-CATTCCATTCGAGTC	STREME-69	chr20:31158000-31158200	141	156	-	-3.23596	9.85e-05	0.0829	CATTCCATTCCATGC
35-ATTCCTTTCCTTTC	STREME-35	chr20:31158000-31158200	76	90	-	10.097	3.3e-05	0.0301	ATTCCATTCCATTG
69-CATTCCATTCGAGTC	STREME-69	chr20:31158000-31158200	86	101	-	2.38202	2.38e-05	0.0283	GATTCCATTCCATTC
49-ATTTCATTCCATTC	STREME-49	chr20:31158000-31158200	1	15	-	7.79518	1.82e-05	0.0187	ATTCCATTTCATTC
45-AATAGAATGGAATG	STREME-45	chr20:31158000-31158200	67	81	+	8.08537	1.36e-05	0.0144	AATGGAATGCAATG
65-GATTGGAATGGA	STREME-65	chr20:31158000-31158200	51	63	+	3.71429	8.72e-05	0.0706	GAATGCAATGGA
45-AATAGAATGGAATG	STREME-45	chr20:31158000-31158200	7	21	+	8.93902	9.76e-06	0.0117	AATGGAATCGAATG
69-CATTCCATTCGAGTC	STREME-69	chr20:31158000-31158200	61	76	-	-3.10112	9.52e-05	0.0829	CATTCCATTCCGTTC
48-AAAGGAATGGAAT	STREME-48	chr20:31158000-31158200	82	95	+	13.4268	4e-06	0.00643	AATGGAATGGAAT
35-ATTCCTTTCCTTTC	STREME-35	chr20:31158000-31158200	56	70	-	10.3091	2.35e-05	0.0269	ATTCCGTTCCATTG
27-ATCAACCCGAGTGGA	STREME-27	chr20:31158000-31158200	98	113	+	28.9634	7.85e-10	6.09e-05	ATCAACCCGAGTGGA
51-TCSAATCCATTCCA	STREME-51	chr20:31158000-31158200	14	28	-	18.4878	1.91e-07	0.00184	TCCGATCCATTCGA
49-ATTTCATTCCATTC	STREME-49	chr20:31158000-31158200	81	95	-	14.8313	1.43e-06	0.00264	ATTCCATTCCATTC
49-ATTTCATTCCATTC	STREME-49	chr20:31158000-31158200	186	200	-	10.2169	8.14e-06	0.0105	ATTCCATTCCATTG
76-GGCTGGAGTGCAGTG	STREME-76	chr20:31158000-31158200	146	161	+	4.62921	3.26e-05	0.0478	GAATGGAATGGAATG
49-ATTTCATTCCATTC	STREME-49	chr20:31158000-31158200	66	80	-	14.8313	1.43e-06	0.00264	ATTGCATTCCATTC
51-TCSAATCCATTCCA	STREME-51	chr20:31158000-31158200	84	98	-	15.2927	8.22e-07	0.00184	TCCATTCCATTCCA
65-GATTGGAATGGA	STREME-65	chr20:31158000-31158200	61	73	+	9.58163	1.58e-05	0.0214	GAACGGAATGGA
51-TCSAATCCATTCCA	STREME-51	chr20:31158000-31158200	184	198	-	4.12195	3.51e-05	0.0306	TCCATTCCATTGCA
78-CATTCCATGCCA	STREME-78	chr20:31158000-31158200	29	41	-	11.6606	3.63e-05	0.0289	AATTCCATTCCA
45-AATAGAATGGAATG	STREME-45	chr20:31158000-31158200	172	186	+	9.40244	8.17e-06	0.0104	AATGGAATGTAATG
51-TCSAATCCATTCCA	STREME-51	chr20:31158000-31158200	69	83	-	4.15854	3.46e-05	0.0306	TCCATTGCATTCCA
45-AATAGAATGGAATG	STREME-45	chr20:31158000-31158200	12	26	+	1.64634	9.81e-05	0.0648	AATCGAATGGATCG
45-AATAGAATGGAATG	STREME-45	chr20:31158000-31158200	27	41	+	7.10976	1.89e-05	0.0179	AATGGAATGGAATT
69-CATTCCATTCGAGTC	STREME-69	chr20:31158000-31158200	21	36	-	4.59551	1.29e-05	0.0197	CATTCCATTCCGATC
27-ATCAACCCGAGTGGA	STREME-27	chr20:31158000-31158200	163	178	+	10.7561	5.27e-06	0.0576	ATAAACCCAAATGGA
65-GATTGGAATGGA	STREME-65	chr20:31158000-31158200	1	13	+	3.56122	9.48e-05	0.0706	GAATGAAATGGA
51-TCSAATCCATTCCA	STREME-51	chr20:31158000-31158200	74	88	-	4.12195	3.51e-05	0.0306	TCCATTCCATTGCA
69-CATTCCATTCGAGTC	STREME-69	chr20:31158000-31158200	126	141	-	5.10112	1.11e-05	0.0178	CATTCCATTGTATTC
49-ATTTCATTCCATTC	STREME-49	chr20:31158000-31158200	76	90	-	10.2169	8.14e-06	0.0105	ATTCCATTCCATTG
69-CATTCCATTCGAGTC	STREME-69	chr20:31158000-31158200	26	41	-	1.25843	3.17e-05	0.035	AATTCCATTCCATTC
49-ATTTCATTCCATTC	STREME-49	chr20:31158050-31158250	161	175	-	14.8313	1.43e-06	0.00264	ATTCCATTCCATTC
35-ATTCCTTTCCTTTC	STREME-35	chr20:31158050-31158250	171	185	-	15.4848	1.9e-06	0.00338	ATTCCATTCCATTC
49-ATTTCATTCCATTC	STREME-49	chr20:31158050-31158250	16	30	-	14.8313	1.43e-06	0.00264	ATTGCATTCCATTC
65-GATTGGAATGGA	STREME-65	chr20:31158050-31158250	61	73	+	3.4898	9.78e-05	0.0706	GAATAGAATGGA
48-AAAGGAATGGAAT	STREME-48	chr20:31158050-31158250	32	45	+	13.4268	4e-06	0.00643	AATGGAATGGAAT
51-TCSAATCCATTCCA	STREME-51	chr20:31158050-31158250	64	78	-	6.52439	1.58e-05	0.0191	TCCGTTCCATTCTA
65-GATTGGAATGGA	STREME-65	chr20:31158050-31158250	31	43	+	13.2551	3.67e-06	0.00602	GAATGGAATGGA
35-ATTCCTTTCCTTTC	STREME-35	chr20:31158050-31158250	26	40	-	10.097	3.3e-05	0.0301	ATTCCATTCCATTG
78-CATTCCATGCCA	STREME-78	chr20:31158050-31158250	39	51	-	11.8727	3.13e-05	0.0289	GATTCCATTCCA
51-TCSAATCCATTCCA	STREME-51	chr20:31158050-31158250	139	153	-	15.2927	8.22e-07	0.00184	TCCATTCCATTCCA
45-AATAGAATGGAATG	STREME-45	chr20:31158050-31158250	62	76	+	14.4634	1.26e-06	0.0023	AATAGAATGGAACG
27-ATCAACCCGAGTGGA	STREME-27	chr20:31158050-31158250	113	128	+	10.7561	5.27e-06	0.0576	ATAAACCCAAATGGA
49-ATTTCATTCCATTC	STREME-49	chr20:31158050-31158250	166	180	-	14.8313	1.43e-06	0.00264	ATTCCATTCCATTC
45-AATAGAATGGAATG	STREME-45	chr20:31158050-31158250	102	116	+	2.84146	6.82e-05	0.0482	AATGGAATGGAATA
76-GGCTGGAGTGCAGTG	STREME-76	chr20:31158050-31158250	31	46	+	4.62921	3.26e-05	0.0478	GAATGGAATGGAATG
51-TCSAATCCATTCCA	STREME-51	chr20:31158050-31158250	29	43	-	15.2927	8.22e-07	0.00184	TCCATTCCATTCCA
48-AAAGGAATGGAAT	STREME-48	chr20:31158050-31158250	142	155	+	13.4268	4e-06	0.00643	AATGGAATGGAAT
68-AATRCATTCCA	STREME-68	chr20:31158050-31158250	19	30	-	10.949	1.01e-05	0.0902	ATTGCATTCCA
78-CATTCCATGCCA	STREME-78	chr20:31158050-31158250	164	176	-	17.2485	2.11e-06	0.00385	CATTCCATTCCA
65-GATTGGAATGGA	STREME-65	chr20:31158050-31158250	26	38	+	3.64286	9.2e-05	0.0706	CAATGGAATGGA
48-AAAGGAATGGAAT	STREME-48	chr20:31158050-31158250	7	20	+	8.15854	3.06e-05	0.0318	AATGGAACGGAAT
51-TCSAATCCATTCCA	STREME-51	chr20:31158050-31158250	149	163	-	15.2927	8.22e-07	0.00184	TCCATTCCATTCCA
65-GATTGGAATGGA	STREME-65	chr20:31158050-31158250	166	178	+	13.2551	3.67e-06	0.00602	GAATGGAATGGA
35-ATTCCTTTCCTTTC	STREME-35	chr20:31158050-31158250	31	45	-	15.4848	1.9e-06	0.00338	ATTCCATTCCATTC
65-GATTGGAATGGA	STREME-65	chr20:31158050-31158250	56	68	+	10.5204	9.34e-06	0.014	GAGTGGAATAGA
76-GGCTGGAGTGCAGTG	STREME-76	chr20:31158050-31158250	151	166	+	4.62921	3.26e-05	0.0478	GAATGGAATGGAATG
49-ATTTCATTCCATTC	STREME-49	chr20:31158050-31158250	36	50	-	14.8313	1.43e-06	0.00264	ATTCCATTCCATTC
35-ATTCCTTTCCTTTC	STREME-35	chr20:31158050-31158250	91	105	-	10.3818	1.43e-05	0.0178	ATTCCATTCCATGC
45-AATAGAATGGAATG	STREME-45	chr20:31158050-31158250	162	176	+	14.7927	1.02e-06	0.00189	AATGGAATGGAATG
35-ATTCCTTTCCTTTC	STREME-35	chr20:31158050-31158250	21	35	-	10.097	3.3e-05	0.0301	ATTCCATTGCATTC
51-TCSAATCCATTCCA	STREME-51	chr20:31158050-31158250	59	73	-	3.97561	3.65e-05	0.0306	TCCATTCTATTCCA
65-GATTGGAATGGA	STREME-65	chr20:31158050-31158250	36	48	+	13.2551	3.67e-06	0.00602	GAATGGAATGGA
48-AAAGGAATGGAAT	STREME-48	chr20:31158050-31158250	132	145	+	7.9878	3.28e-05	0.0321	AATGCAATGGAAT
78-CATTCCATGCCA	STREME-78	chr20:31158050-31158250	29	41	-	17.2485	2.11e-06	0.00385	CATTCCATTCCA
65-GATTGGAATGGA	STREME-65	chr20:31158050-31158250	176	188	+	3.88776	8.01e-05	0.0706	GAATGGAATGCA
48-AAAGGAATGGAAT	STREME-48	chr20:31158050-31158250	72	85	+	11.6463	8.37e-06	0.0127	AACGGAATACAAT
49-ATTTCATTCCATTC	STREME-49	chr20:31158050-31158250	66	80	-	9.16867	1.13e-05	0.0133	ATTCCGTTCCATTC
35-ATTCCTTTCCTTTC	STREME-35	chr20:31158050-31158250	86	100	-	10.3818	1.43e-05	0.0178	ATTCCATGCCATTC
45-AATAGAATGGAATG	STREME-45	chr20:31158050-31158250	7	21	+	3.28049	5.93e-05	0.0467	AATGGAACGGAATG
48-AAAGGAATGGAAT	STREME-48	chr20:31158050-31158250	117	130	+	5.36585	8.04e-05	0.0661	ACCCAAATGGAAT
48-AAAGGAATGGAAT	STREME-48	chr20:31158050-31158250	22	35	+	7.9878	3.28e-05	0.0321	AATGCAATGGAAT
76-GGCTGGAGTGCAGTG	STREME-76	chr20:31158050-31158250	146	161	+	4.62921	3.26e-05	0.0478	GAATGGAATGGAATG
35-ATTCCTTTCCTTTC	STREME-35	chr20:31158050-31158250	141	155	-	15.4848	1.9e-06	0.00338	ATTCCATTCCATTC
35-ATTCCTTTCCTTTC	STREME-35	chr20:31158050-31158250	136	150	-	10.097	3.3e-05	0.0301	ATTCCATTCCATTG
48-AAAGGAATGGAAT	STREME-48	chr20:31158050-31158250	97	110	+	13.4268	4e-06	0.00643	AATGGAATGGAAT
77-AATGGAATCAACH	STREME-77	chr20:31158050-31158250	107	120	+	21.0449	8.75e-08	0.00262	AATGGAATAAACC
45-AATAGAATGGAATG	STREME-45	chr20:31158050-31158250	22	36	+	10.2317	6.14e-06	0.00869	AATGCAATGGAATG
49-ATTTCATTCCATTC	STREME-49	chr20:31158050-31158250	136	150	-	10.2169	8.14e-06	0.0105	ATTCCATTCCATTG
48-AAAGGAATGGAAT	STREME-48	chr20:31158050-31158250	82	95	+	7.35366	4.14e-05	0.039	AATGGAATGGCAT
69-CATTCCATTCGAGTC	STREME-69	chr20:31158050-31158250	116	131	-	5.06742	1.12e-05	0.0178	CATTCCATTTGGGTT
51-TCSAATCCATTCCA	STREME-51	chr20:31158050-31158250	24	38	-	4.12195	3.51e-05	0.0306	TCCATTCCATTGCA
49-ATTTCATTCCATTC	STREME-49	chr20:31158050-31158250	56	70	-	8.12048	1.63e-05	0.0175	ATTCTATTCCACTC
65-GATTGGAATGGA	STREME-65	chr20:31158050-31158250	96	108	+	13.2551	3.67e-06	0.00602	GAATGGAATGGA
69-CATTCCATTCGAGTC	STREME-69	chr20:31158050-31158250	146	161	-	7.11236	6.33e-06	0.0115	CATTCCATTCCATTC
51-TCSAATCCATTCCA	STREME-51	chr20:31158050-31158250	89	103	-	4.41463	3.18e-05	0.0306	TCCATTCCATGCCA
65-GATTGGAATGGA	STREME-65	chr20:31158050-31158250	1	13	+	3.71429	8.72e-05	0.0706	GAATGCAATGGA
78-CATTCCATGCCA	STREME-78	chr20:31158050-31158250	14	26	-	12.1515	2.14e-05	0.0289	CATTCCATTCCG
69-CATTCCATTCGAGTC	STREME-69	chr20:31158050-31158250	21	36	-	5.25843	1.06e-05	0.0171	CATTCCATTGCATTC
49-ATTTCATTCCATTC	STREME-49	chr20:31158050-31158250	91	105	-	3.73494	6.03e-05	0.0458	ATTCCATTCCATGC
49-ATTTCATTCCATTC	STREME-49	chr20:31158050-31158250	96	110	-	14.8313	1.43e-06	0.00264	ATTCCATTCCATTC
78-CATTCCATGCCA	STREME-78	chr20:31158050-31158250	169	181	-	17.2485	2.11e-06	0.00385	CATTCCATTCCA
45-AATAGAATGGAATG	STREME-45	chr20:31158050-31158250	12	26	+	9.17073	8.93e-06	0.0109	AACGGAATGGAATG
48-AAAGGAATGGAAT	STREME-48	chr20:31158050-31158250	102	115	+	13.4268	4e-06	0.00643	AATGGAATGGAAT
69-CATTCCATTCGAGTC	STREME-69	chr20:31158050-31158250	31	46	-	7.11236	6.33e-06	0.0115	CATTCCATTCCATTC
69-CATTCCATTCGAGTC	STREME-69	chr20:31158050-31158250	26	41	-	2.77528	2.11e-05	0.027	CATTCCATTCCATTG
69-CATTCCATTCGAGTC	STREME-69	chr20:31158050-31158250	11	26	-	-3.10112	9.52e-05	0.0829	CATTCCATTCCGTTC
51-TCSAATCCATTCCA	STREME-51	chr20:31158050-31158250	144	158	-	15.2927	8.22e-07	0.00184	TCCATTCCATTCCA
78-CATTCCATGCCA	STREME-78	chr20:31158050-31158250	104	116	-	11.6606	3.63e-05	0.0289	TATTCCATTCCA
78-CATTCCATGCCA	STREME-78	chr20:31158050-31158250	94	106	-	17.2485	2.11e-06	0.00385	CATTCCATTCCA
78-CATTCCATGCCA	STREME-78	chr20:31158050-31158250	24	36	-	11.8727	3.13e-05	0.0289	CATTCCATTGCA
48-AAAGGAATGGAAT	STREME-48	chr20:31158050-31158250	17	30	+	8.45122	2.74e-05	0.0307	AATGGAATGCAAT
49-ATTTCATTCCATTC	STREME-49	chr20:31158050-31158250	21	35	-	3.57831	6.32e-05	0.0458	ATTCCATTGCATTC
35-ATTCCTTTCCTTTC	STREME-35	chr20:31158050-31158250	156	170	-	15.4848	1.9e-06	0.00338	ATTCCATTCCATTC
49-ATTTCATTCCATTC	STREME-49	chr20:31158050-31158250	26	40	-	10.2169	8.14e-06	0.0105	ATTCCATTCCATTG
69-CATTCCATTCGAGTC	STREME-69	chr20:31158050-31158250	91	106	-	-3.23596	9.85e-05	0.0829	CATTCCATTCCATGC
65-GATTGGAATGGA	STREME-65	chr20:31158050-31158250	66	78	+	3.92857	7.87e-05	0.0706	GAATGGAACGGA
45-AATAGAATGGAATG	STREME-45	chr20:31158050-31158250	32	46	+	14.7927	1.02e-06	0.00189	AATGGAATGGAATG
49-ATTTCATTCCATTC	STREME-49	chr20:31158050-31158250	141	155	-	14.8313	1.43e-06	0.00264	ATTCCATTCCATTC
48-AAAGGAATGGAAT	STREME-48	chr20:31158050-31158250	157	170	+	13.4268	4e-06	0.00643	AATGGAATGGAAT
69-CATTCCATTCGAGTC	STREME-69	chr20:31158050-31158250	96	111	-	7.11236	6.33e-06	0.0115	CATTCCATTCCATTC
49-ATTTCATTCCATTC	STREME-49	chr20:31158050-31158250	146	160	-	14.8313	1.43e-06	0.00264	ATTCCATTCCATTC
65-GATTGGAATGGA	STREME-65	chr20:31158050-31158250	161	173	+	13.2551	3.67e-06	0.00602	GAATGGAATGGA
45-AATAGAATGGAATG	STREME-45	chr20:31158050-31158250	77	91	+	21.4146	4.18e-08	0.00104	AATACAATGGAATG
49-ATTTCATTCCATTC	STREME-49	chr20:31158050-31158250	101	115	-	14.8313	1.43e-06	0.00264	ATTCCATTCCATTC
65-GATTGGAATGGA	STREME-65	chr20:31158050-31158250	16	28	+	3.88776	8.01e-05	0.0706	GAATGGAATGCA
69-CATTCCATTCGAGTC	STREME-69	chr20:31158050-31158250	156	171	-	7.11236	6.33e-06	0.0115	CATTCCATTCCATTC
76-GGCTGGAGTGCAGTG	STREME-76	chr20:31158050-31158250	16	31	+	7.65169	1.28e-05	0.0478	GAATGGAATGCAATG
69-CATTCCATTCGAGTC	STREME-69	chr20:31158050-31158250	36	51	-	2.38202	2.38e-05	0.0283	GATTCCATTCCATTC
48-AAAGGAATGGAAT	STREME-48	chr20:31158050-31158250	147	160	+	13.4268	4e-06	0.00643	AATGGAATGGAAT
68-AATRCATTCCA	STREME-68	chr20:31158050-31158250	124	135	-	9.7551	1.96e-05	0.131	ATTACATTCCA
49-ATTTCATTCCATTC	STREME-49	chr20:31158050-31158250	106	120	-	8.08434	1.65e-05	0.0177	GGTTTATTCCATTC
45-AATAGAATGGAATG	STREME-45	chr20:31158050-31158250	97	111	+	14.7927	1.02e-06	0.00189	AATGGAATGGAATG
45-AATAGAATGGAATG	STREME-45	chr20:31158050-31158250	147	161	+	14.7927	1.02e-06	0.00189	AATGGAATGGAATG
27-ATCAACCCGAGTGGA	STREME-27	chr20:31158050-31158250	48	63	+	28.9634	7.85e-10	6.09e-05	ATCAACCCGAGTGGA
51-TCSAATCCATTCCA	STREME-51	chr20:31158050-31158250	159	173	-	15.2927	8.22e-07	0.00184	TCCATTCCATTCCA
49-ATTTCATTCCATTC	STREME-49	chr20:31158050-31158250	171	185	-	14.8313	1.43e-06	0.00264	ATTCCATTCCATTC
78-CATTCCATGCCA	STREME-78	chr20:31158050-31158250	19	31	-	11.8727	3.13e-05	0.0289	CATTGCATTCCA
78-CATTCCATGCCA	STREME-78	chr20:31158050-31158250	9	21	-	12.1515	2.14e-05	0.0289	CATTCCGTTCCA
69-CATTCCATTCGAGTC	STREME-69	chr20:31158050-31158250	136	151	-	2.77528	2.11e-05	0.027	CATTCCATTCCATTG
48-AAAGGAATGGAAT	STREME-48	chr20:31158050-31158250	137	150	+	13.4268	4e-06	0.00643	AATGGAATGGAAT
51-TCSAATCCATTCCA	STREME-51	chr20:31158050-31158250	164	178	-	15.2927	8.22e-07	0.00184	TCCATTCCATTCCA
49-ATTTCATTCCATTC	STREME-49	chr20:31158050-31158250	156	170	-	14.8313	1.43e-06	0.00264	ATTCCATTCCATTC
69-CATTCCATTCGAGTC	STREME-69	chr20:31158050-31158250	76	91	-	5.10112	1.11e-05	0.0178	CATTCCATTGTATTC
51-TCSAATCCATTCCA	STREME-51	chr20:31158050-31158250	84	98	-	4.37805	3.23e-05	0.0306	TCCATGCCATTCCA
51-TCSAATCCATTCCA	STREME-51	chr20:31158050-31158250	154	168	-	15.2927	8.22e-07	0.00184	TCCATTCCATTCCA
76-GGCTGGAGTGCAGTG	STREME-76	chr20:31158050-31158250	176	191	+	1.69663	8.48e-05	0.0997	GAATGGAATGCAATA
78-CATTCCATGCCA	STREME-78	chr20:31158050-31158250	34	46	-	17.2485	2.11e-06	0.00385	CATTCCATTCCA
78-CATTCCATGCCA	STREME-78	chr20:31158050-31158250	149	161	-	17.2485	2.11e-06	0.00385	CATTCCATTCCA
49-ATTTCATTCCATTC	STREME-49	chr20:31158050-31158250	6	20	-	4.55422	4.77e-05	0.0434	ATTCCGTTCCATTG
69-CATTCCATTCGAGTC	STREME-69	chr20:31158050-31158250	86	101	-	-3.2809	9.97e-05	0.0829	CATTCCATGCCATTC
45-AATAGAATGGAATG	STREME-45	chr20:31158050-31158250	167	181	+	14.7927	1.02e-06	0.00189	AATGGAATGGAATG
68-AATRCATTCCA	STREME-68	chr20:31158050-31158250	179	190	-	10.949	1.01e-05	0.0902	ATTGCATTCCA
51-TCSAATCCATTCCA	STREME-51	chr20:31158050-31158250	174	188	-	4.19512	3.42e-05	0.0306	TGCATTCCATTCCA
45-AATAGAATGGAATG	STREME-45	chr20:31158050-31158250	152	166	+	14.7927	1.02e-06	0.00189	AATGGAATGGAATG
69-CATTCCATTCGAGTC	STREME-69	chr20:31158050-31158250	141	156	-	7.11236	6.33e-06	0.0115	CATTCCATTCCATTC
45-AATAGAATGGAATG	STREME-45	chr20:31158050-31158250	132	146	+	10.2317	6.14e-06	0.00869	AATGCAATGGAATG
48-AAAGGAATGGAAT	STREME-48	chr20:31158050-31158250	152	165	+	13.4268	4e-06	0.00643	AATGGAATGGAAT
48-AAAGGAATGGAAT	STREME-48	chr20:31158050-31158250	57	70	+	5.34146	8.1e-05	0.0665	AGTGGAATAGAAT
78-CATTCCATGCCA	STREME-78	chr20:31158050-31158250	154	166	-	17.2485	2.11e-06	0.00385	CATTCCATTCCA
76-GGCTGGAGTGCAGTG	STREME-76	chr20:31158050-31158250	141	156	+	4.62921	3.26e-05	0.0478	GAATGGAATGGAATG
51-TCSAATCCATTCCA	STREME-51	chr20:31158050-31158250	19	33	-	4.15854	3.46e-05	0.0306	TCCATTGCATTCCA
76-GGCTGGAGTGCAGTG	STREME-76	chr20:31158050-31158250	171	186	+	4.62921	3.26e-05	0.0478	GAATGGAATGGAATG
45-AATAGAATGGAATG	STREME-45	chr20:31158050-31158250	37	51	+	2.9878	6.52e-05	0.0482	AATGGAATGGAATC
65-GATTGGAATGGA	STREME-65	chr20:31158050-31158250	91	103	+	4.06122	7.41e-05	0.0706	GCATGGAATGGA
78-CATTCCATGCCA	STREME-78	chr20:31158050-31158250	174	186	-	17.2485	2.11e-06	0.00385	CATTCCATTCCA
69-CATTCCATTCGAGTC	STREME-69	chr20:31158050-31158250	161	176	-	7.11236	6.33e-06	0.0115	CATTCCATTCCATTC
45-AATAGAATGGAATG	STREME-45	chr20:31158050-31158250	172	186	+	14.7927	1.02e-06	0.00189	AATGGAATGGAATG
78-CATTCCATGCCA	STREME-78	chr20:31158050-31158250	84	96	-	12.1515	2.14e-05	0.0289	CATGCCATTCCA
45-AATAGAATGGAATG	STREME-45	chr20:31158050-31158250	157	171	+	14.7927	1.02e-06	0.00189	AATGGAATGGAATG
76-GGCTGGAGTGCAGTG	STREME-76	chr20:31158050-31158250	156	171	+	4.62921	3.26e-05	0.0478	GAATGGAATGGAATG
35-ATTCCTTTCCTTTC	STREME-35	chr20:31158050-31158250	66	80	-	15.697	1.33e-06	0.00338	ATTCCGTTCCATTC
78-CATTCCATGCCA	STREME-78	chr20:31158050-31158250	159	171	-	17.2485	2.11e-06	0.00385	CATTCCATTCCA
51-TCSAATCCATTCCA	STREME-51	chr20:31158050-31158250	9	23	-	8.73171	8.55e-06	0.0113	TCCATTCCGTTCCA
76-GGCTGGAGTGCAGTG	STREME-76	chr20:31158050-31158250	96	111	+	4.62921	3.26e-05	0.0478	GAATGGAATGGAATG
65-GATTGGAATGGA	STREME-65	chr20:31158050-31158250	141	153	+	13.2551	3.67e-06	0.00602	GAATGGAATGGA
49-ATTTCATTCCATTC	STREME-49	chr20:31158050-31158250	126	140	-	10.8434	6.69e-06	0.00909	ATTGCATTACATTC
45-AATAGAATGGAATG	STREME-45	chr20:31158050-31158250	82	96	+	3.28049	5.93e-05	0.0467	AATGGAATGGCATG
78-CATTCCATGCCA	STREME-78	chr20:31158050-31158250	124	136	-	11.6606	3.63e-05	0.0289	CATTACATTCCA
78-CATTCCATGCCA	STREME-78	chr20:31158050-31158250	144	156	-	17.2485	2.11e-06	0.00385	CATTCCATTCCA
49-ATTTCATTCCATTC	STREME-49	chr20:31158050-31158250	121	135	-	18.1566	3.29e-07	0.00264	ATTACATTCCATTT
51-TCSAATCCATTCCA	STREME-51	chr20:31158050-31158250	94	108	-	15.2927	8.22e-07	0.00184	TCCATTCCATTCCA
48-AAAGGAATGGAAT	STREME-48	chr20:31158050-31158250	167	180	+	13.4268	4e-06	0.00643	AATGGAATGGAAT
45-AATAGAATGGAATG	STREME-45	chr20:31158050-31158250	122	136	+	9.40244	8.17e-06	0.0104	AATGGAATGTAATG
51-TCSAATCCATTCCA	STREME-51	chr20:31158050-31158250	99	113	-	15.2927	8.22e-07	0.00184	TCCATTCCATTCCA
35-ATTCCTTTCCTTTC	STREME-35	chr20:31158050-31158250	16	30	-	10.097	3.3e-05	0.0301	ATTGCATTCCATTC
65-GATTGGAATGGA	STREME-65	chr20:31158050-31158250	156	168	+	13.2551	3.67e-06	0.00602	GAATGGAATGGA
69-CATTCCATTCGAGTC	STREME-69	chr20:31158050-31158250	171	186	-	7.11236	6.33e-06	0.0115	CATTCCATTCCATTC
35-ATTCCTTTCCTTTC	STREME-35	chr20:31158050-31158250	6	20	-	10.3091	2.35e-05	0.0269	ATTCCGTTCCATTG
78-CATTCCATGCCA	STREME-78	chr20:31158050-31158250	89	101	-	22.8364	5.62e-08	0.00385	CATTCCATGCCA
35-ATTCCTTTCCTTTC	STREME-35	chr20:31158050-31158250	101	115	-	15.4848	1.9e-06	0.00338	ATTCCATTCCATTC
65-GATTGGAATGGA	STREME-65	chr20:31158050-31158250	146	158	+	13.2551	3.67e-06	0.00602	GAATGGAATGGA
45-AATAGAATGGAATG	STREME-45	chr20:31158050-31158250	92	106	+	8.73171	1.05e-05	0.0125	CATGGAATGGAATG
78-CATTCCATGCCA	STREME-78	chr20:31158050-31158250	134	146	-	11.8727	3.13e-05	0.0289	CATTCCATTGCA
76-GGCTGGAGTGCAGTG	STREME-76	chr20:31158050-31158250	166	181	+	4.62921	3.26e-05	0.0478	GAATGGAATGGAATG
45-AATAGAATGGAATG	STREME-45	chr20:31158050-31158250	27	41	+	14.7927	1.02e-06	0.00189	AATGGAATGGAATG
35-ATTCCTTTCCTTTC	STREME-35	chr20:31158050-31158250	146	160	-	15.4848	1.9e-06	0.00338	ATTCCATTCCATTC
49-ATTTCATTCCATTC	STREME-49	chr20:31158050-31158250	151	165	-	14.8313	1.43e-06	0.00264	ATTCCATTCCATTC
51-TCSAATCCATTCCA	STREME-51	chr20:31158050-31158250	39	53	-	3.14634	4.65e-05	0.0364	TTGATTCCATTCCA
77-AATGGAATCAACH	STREME-77	chr20:31158050-31158250	187	200	+	12.6629	4.7e-06	0.0622	AATAGAATCAACC
45-AATAGAATGGAATG	STREME-45	chr20:31158050-31158250	117	131	+	5.80488	2.86e-05	0.0261	ACCCAAATGGAATG
48-AAAGGAATGGAAT	STREME-48	chr20:31158050-31158250	67	80	+	8.15854	3.06e-05	0.0318	AATGGAACGGAAT
49-ATTTCATTCCATTC	STREME-49	chr20:31158050-31158250	31	45	-	14.8313	1.43e-06	0.00264	ATTCCATTCCATTC
51-TCSAATCCATTCCA	STREME-51	chr20:31158050-31158250	169	183	-	15.2927	8.22e-07	0.00184	TCCATTCCATTCCA
49-ATTTCATTCCATTC	STREME-49	chr20:31158050-31158250	86	100	-	3.73494	6.03e-05	0.0458	ATTCCATGCCATTC
49-ATTTCATTCCATTC	STREME-49	chr20:31158050-31158250	176	190	-	14.8313	1.43e-06	0.00264	ATTGCATTCCATTC
35-ATTCCTTTCCTTTC	STREME-35	chr20:31158050-31158250	11	25	-	15.697	1.33e-06	0.00338	ATTCCATTCCGTTC
48-AAAGGAATGGAAT	STREME-48	chr20:31158050-31158250	177	190	+	8.45122	2.74e-05	0.0307	AATGGAATGCAAT
65-GATTGGAATGGA	STREME-65	chr20:31158050-31158250	86	98	+	3.96939	7.69e-05	0.0706	GAATGGCATGGA
69-CATTCCATTCGAGTC	STREME-69	chr20:31158050-31158250	166	181	-	7.11236	6.33e-06	0.0115	CATTCCATTCCATTC
69-CATTCCATTCGAGTC	STREME-69	chr20:31158050-31158250	56	71	-	3.08989	1.92e-05	0.0266	CATTCTATTCCACTC
35-ATTCCTTTCCTTTC	STREME-35	chr20:31158050-31158250	36	50	-	15.4848	1.9e-06	0.00338	ATTCCATTCCATTC
49-ATTTCATTCCATTC	STREME-49	chr20:31158050-31158250	11	25	-	3.84337	5.82e-05	0.0458	ATTCCATTCCGTTC
51-TCSAATCCATTCCA	STREME-51	chr20:31158050-31158250	34	48	-	15.2927	8.22e-07	0.00184	TCCATTCCATTCCA
48-AAAGGAATGGAAT	STREME-48	chr20:31158050-31158250	52	65	+	7.87805	3.44e-05	0.033	ACCCGAGTGGAAT
45-AATAGAATGGAATG	STREME-45	chr20:31158050-31158250	127	141	+	2.59756	7.38e-05	0.0516	AATGTAATGCAATG
45-AATAGAATGGAATG	STREME-45	chr20:31158050-31158250	137	151	+	14.7927	1.02e-06	0.00189	AATGGAATGGAATG
78-CATTCCATGCCA	STREME-78	chr20:31158050-31158250	59	71	-	11.6606	3.63e-05	0.0289	CATTCTATTCCA
35-ATTCCTTTCCTTTC	STREME-35	chr20:31158050-31158250	176	190	-	10.097	3.3e-05	0.0301	ATTGCATTCCATTC
77-AATGGAATCAACH	STREME-77	chr20:31158050-31158250	42	55	+	23.236	1.88e-08	0.000929	AATGGAATCAACC
65-GATTGGAATGGA	STREME-65	chr20:31158050-31158250	151	163	+	13.2551	3.67e-06	0.00602	GAATGGAATGGA
65-GATTGGAATGGA	STREME-65	chr20:31158050-31158250	101	113	+	13.2551	3.67e-06	0.00602	GAATGGAATGGA
35-ATTCCTTTCCTTTC	STREME-35	chr20:31158050-31158250	151	165	-	15.4848	1.9e-06	0.00338	ATTCCATTCCATTC
51-TCSAATCCATTCCA	STREME-51	chr20:31158050-31158250	134	148	-	4.12195	3.51e-05	0.0306	TCCATTCCATTGCA
48-AAAGGAATGGAAT	STREME-48	chr20:31158050-31158250	37	50	+	13.4268	4e-06	0.00643	AATGGAATGGAAT
35-ATTCCTTTCCTTTC	STREME-35	chr20:31158050-31158250	161	175	-	15.4848	1.9e-06	0.00338	ATTCCATTCCATTC
45-AATAGAATGGAATG	STREME-45	chr20:31158050-31158250	17	31	+	8.08537	1.36e-05	0.0144	AATGGAATGCAATG
45-AATAGAATGGAATG	STREME-45	chr20:31158050-31158250	87	101	+	8.65854	1.08e-05	0.0127	AATGGCATGGAATG
35-ATTCCTTTCCTTTC	STREME-35	chr20:31158050-31158250	96	110	-	15.4848	1.9e-06	0.00338	ATTCCATTCCATTC
48-AAAGGAATGGAAT	STREME-48	chr20:31158050-31158250	162	175	+	13.4268	4e-06	0.00643	AATGGAATGGAAT
69-CATTCCATTCGAGTC	STREME-69	chr20:31158050-31158250	151	166	-	7.11236	6.33e-06	0.0115	CATTCCATTCCATTC
45-AATAGAATGGAATG	STREME-45	chr20:31158050-31158250	142	156	+	14.7927	1.02e-06	0.00189	AATGGAATGGAATG
78-CATTCCATGCCA	STREME-78	chr20:31158050-31158250	139	151	-	17.2485	2.11e-06	0.00385	CATTCCATTCCA
65-GATTGGAATGGA	STREME-65	chr20:31158050-31158250	136	148	+	3.64286	9.2e-05	0.0706	CAATGGAATGGA
76-GGCTGGAGTGCAGTG	STREME-76	chr20:31158050-31158250	56	71	+	5.32584	2.64e-05	0.0478	GAGTGGAATAGAATG
65-GATTGGAATGGA	STREME-65	chr20:31158050-31158250	21	33	+	3.71429	8.72e-05	0.0706	GAATGCAATGGA
48-AAAGGAATGGAAT	STREME-48	chr20:31158050-31158250	27	40	+	13.4268	4e-06	0.00643	AATGGAATGGAAT
35-ATTCCTTTCCTTTC	STREME-35	chr20:31158050-31158250	166	180	-	15.4848	1.9e-06	0.00338	ATTCCATTCCATTC
78-CATTCCATGCCA	STREME-78	chr20:31158050-31158250	99	111	-	17.2485	2.11e-06	0.00385	CATTCCATTCCA
76-GGCTGGAGTGCAGTG	STREME-76	chr20:31158050-31158250	161	176	+	4.62921	3.26e-05	0.0478	GAATGGAATGGAATG
65-GATTGGAATGGA	STREME-65	chr20:31158050-31158250	11	23	+	9.58163	1.58e-05	0.0214	GAACGGAATGGA
48-AAAGGAATGGAAT	STREME-48	chr20:31158050-31158250	172	185	+	13.4268	4e-06	0.00643	AATGGAATGGAAT
65-GATTGGAATGGA	STREME-65	chr20:31158050-31158250	171	183	+	13.2551	3.67e-06	0.00602	GAATGGAATGGA
48-AAAGGAATGGAAT	STREME-48	chr20:31158050-31158250	12	25	+	21.8415	4.17e-08	0.000873	AACGGAATGGAAT
45-AATAGAATGGAATG	STREME-45	chr20:31158100-31158300	102	116	+	14.7927	1.02e-06	0.00189	AATGGAATGGAATG
49-ATTTCATTCCATTC	STREME-49	chr20:31158100-31158300	101	115	-	14.8313	1.43e-06	0.00264	ATTCCATTCCATTC
65-GATTGGAATGGA	STREME-65	chr20:31158100-31158300	126	138	+	3.88776	8.01e-05	0.0706	GAATGGAATGCA
78-CATTCCATGCCA	STREME-78	chr20:31158100-31158300	9	21	-	11.6606	3.63e-05	0.0289	CATTCTATTCCA
78-CATTCCATGCCA	STREME-78	chr20:31158100-31158300	49	61	-	17.2485	2.11e-06	0.00385	CATTCCATTCCA
76-GGCTGGAGTGCAGTG	STREME-76	chr20:31158100-31158300	111	126	+	4.62921	3.26e-05	0.0478	GAATGGAATGGAATG
65-GATTGGAATGGA	STREME-65	chr20:31158100-31158300	6	18	+	10.5204	9.34e-06	0.014	GAGTGGAATAGA
65-GATTGGAATGGA	STREME-65	chr20:31158100-31158300	51	63	+	13.2551	3.67e-06	0.00602	GAATGGAATGGA
51-TCSAATCCATTCCA	STREME-51	chr20:31158100-31158300	84	98	-	4.12195	3.51e-05	0.0306	TCCATTCCATTGCA
78-CATTCCATGCCA	STREME-78	chr20:31158100-31158300	104	116	-	17.2485	2.11e-06	0.00385	CATTCCATTCCA
45-AATAGAATGGAATG	STREME-45	chr20:31158100-31158300	97	111	+	14.7927	1.02e-06	0.00189	AATGGAATGGAATG
76-GGCTGGAGTGCAGTG	STREME-76	chr20:31158100-31158300	91	106	+	4.62921	3.26e-05	0.0478	GAATGGAATGGAATG
78-CATTCCATGCCA	STREME-78	chr20:31158100-31158300	54	66	-	11.6606	3.63e-05	0.0289	TATTCCATTCCA
45-AATAGAATGGAATG	STREME-45	chr20:31158100-31158300	47	61	+	14.7927	1.02e-06	0.00189	AATGGAATGGAATG
76-GGCTGGAGTGCAGTG	STREME-76	chr20:31158100-31158300	46	61	+	4.62921	3.26e-05	0.0478	GAATGGAATGGAATG
51-TCSAATCCATTCCA	STREME-51	chr20:31158100-31158300	174	188	-	15.2927	8.22e-07	0.00184	TCCATTCCATTCCA
51-TCSAATCCATTCCA	STREME-51	chr20:31158100-31158300	109	123	-	15.2927	8.22e-07	0.00184	TCCATTCCATTCCA
69-CATTCCATTCGAGTC	STREME-69	chr20:31158100-31158300	151	166	-	7.26966	6.02e-06	0.0115	CATTCCATTCCACTC
65-GATTGGAATGGA	STREME-65	chr20:31158100-31158300	111	123	+	13.2551	3.67e-06	0.00602	GAATGGAATGGA
65-GATTGGAATGGA	STREME-65	chr20:31158100-31158300	36	48	+	3.96939	7.69e-05	0.0706	GAATGGCATGGA
49-ATTTCATTCCATTC	STREME-49	chr20:31158100-31158300	71	85	-	18.1566	3.29e-07	0.00264	ATTACATTCCATTT
78-CATTCCATGCCA	STREME-78	chr20:31158100-31158300	94	106	-	17.2485	2.11e-06	0.00385	CATTCCATTCCA
65-GATTGGAATGGA	STREME-65	chr20:31158100-31158300	41	53	+	4.06122	7.41e-05	0.0706	GCATGGAATGGA
49-ATTTCATTCCATTC	STREME-49	chr20:31158100-31158300	111	125	-	14.8313	1.43e-06	0.00264	ATTCCATTCCATTC
35-ATTCCTTTCCTTTC	STREME-35	chr20:31158100-31158300	181	195	-	15.4848	1.9e-06	0.00338	ATTCCATTCCATTC
49-ATTTCATTCCATTC	STREME-49	chr20:31158100-31158300	16	30	-	9.16867	1.13e-05	0.0133	ATTCCGTTCCATTC
65-GATTGGAATGGA	STREME-65	chr20:31158100-31158300	166	178	+	13.2551	3.67e-06	0.00602	GAATGGAATGGA
65-GATTGGAATGGA	STREME-65	chr20:31158100-31158300	91	103	+	13.2551	3.67e-06	0.00602	GAATGGAATGGA
49-ATTTCATTCCATTC	STREME-49	chr20:31158100-31158300	41	55	-	3.73494	6.03e-05	0.0458	ATTCCATTCCATGC
51-TCSAATCCATTCCA	STREME-51	chr20:31158100-31158300	114	128	-	15.2927	8.22e-07	0.00184	TCCATTCCATTCCA
49-ATTTCATTCCATTC	STREME-49	chr20:31158100-31158300	51	65	-	14.8313	1.43e-06	0.00264	ATTCCATTCCATTC
76-GGCTGGAGTGCAGTG	STREME-76	chr20:31158100-31158300	96	111	+	4.62921	3.26e-05	0.0478	GAATGGAATGGAATG
35-ATTCCTTTCCTTTC	STREME-35	chr20:31158100-31158300	86	100	-	10.097	3.3e-05	0.0301	ATTCCATTCCATTG
35-ATTCCTTTCCTTTC	STREME-35	chr20:31158100-31158300	171	185	-	15.4848	1.9e-06	0.00338	ATTCCATTCCATTC
45-AATAGAATGGAATG	STREME-45	chr20:31158100-31158300	42	56	+	8.73171	1.05e-05	0.0125	CATGGAATGGAATG
68-AATRCATTCCA	STREME-68	chr20:31158100-31158300	129	140	-	10.949	1.01e-05	0.0902	ATTGCATTCCA
65-GATTGGAATGGA	STREME-65	chr20:31158100-31158300	121	133	+	13.2551	3.67e-06	0.00602	GAATGGAATGGA
35-ATTCCTTTCCTTTC	STREME-35	chr20:31158100-31158300	111	125	-	15.4848	1.9e-06	0.00338	ATTCCATTCCATTC
65-GATTGGAATGGA	STREME-65	chr20:31158100-31158300	46	58	+	13.2551	3.67e-06	0.00602	GAATGGAATGGA
69-CATTCCATTCGAGTC	STREME-69	chr20:31158100-31158300	6	21	-	3.08989	1.92e-05	0.0266	CATTCTATTCCACTC
45-AATAGAATGGAATG	STREME-45	chr20:31158100-31158300	32	46	+	3.28049	5.93e-05	0.0467	AATGGAATGGCATG
76-GGCTGGAGTGCAGTG	STREME-76	chr20:31158100-31158300	101	116	+	4.62921	3.26e-05	0.0478	GAATGGAATGGAATG
76-GGCTGGAGTGCAGTG	STREME-76	chr20:31158100-31158300	6	21	+	5.32584	2.64e-05	0.0478	GAGTGGAATAGAATG
78-CATTCCATGCCA	STREME-78	chr20:31158100-31158300	44	56	-	17.2485	2.11e-06	0.00385	CATTCCATTCCA
69-CATTCCATTCGAGTC	STREME-69	chr20:31158100-31158300	166	181	-	7.11236	6.33e-06	0.0115	CATTCCATTCCATTC
78-CATTCCATGCCA	STREME-78	chr20:31158100-31158300	184	196	-	17.2485	2.11e-06	0.00385	CATTCCATTCCA
76-GGCTGGAGTGCAGTG	STREME-76	chr20:31158100-31158300	116	131	+	4.62921	3.26e-05	0.0478	GAATGGAATGGAATG
35-ATTCCTTTCCTTTC	STREME-35	chr20:31158100-31158300	101	115	-	15.4848	1.9e-06	0.00338	ATTCCATTCCATTC
49-ATTTCATTCCATTC	STREME-49	chr20:31158100-31158300	76	90	-	10.8434	6.69e-06	0.00909	ATTGCATTACATTC
65-GATTGGAATGGA	STREME-65	chr20:31158100-31158300	96	108	+	13.2551	3.67e-06	0.00602	GAATGGAATGGA
51-TCSAATCCATTCCA	STREME-51	chr20:31158100-31158300	99	113	-	15.2927	8.22e-07	0.00184	TCCATTCCATTCCA
45-AATAGAATGGAATG	STREME-45	chr20:31158100-31158300	157	171	+	14.7927	1.02e-06	0.00189	AATGGAATGGAATG
69-CATTCCATTCGAGTC	STREME-69	chr20:31158100-31158300	121	136	-	7.11236	6.33e-06	0.0115	CATTCCATTCCATTC
48-AAAGGAATGGAAT	STREME-48	chr20:31158100-31158300	167	180	+	13.4268	4e-06	0.00643	AATGGAATGGAAT
65-GATTGGAATGGA	STREME-65	chr20:31158100-31158300	106	118	+	13.2551	3.67e-06	0.00602	GAATGGAATGGA
49-ATTTCATTCCATTC	STREME-49	chr20:31158100-31158300	6	20	-	8.12048	1.63e-05	0.0175	ATTCTATTCCACTC
49-ATTTCATTCCATTC	STREME-49	chr20:31158100-31158300	156	170	-	14.8313	1.43e-06	0.00264	ATTCCATTCCATTC
69-CATTCCATTCGAGTC	STREME-69	chr20:31158100-31158300	171	186	-	7.11236	6.33e-06	0.0115	CATTCCATTCCATTC
69-CATTCCATTCGAGTC	STREME-69	chr20:31158100-31158300	36	51	-	-3.2809	9.97e-05	0.0829	CATTCCATGCCATTC
76-GGCTGGAGTGCAGTG	STREME-76	chr20:31158100-31158300	146	161	+	5.32584	2.64e-05	0.0478	AACCTGAGTGGAATG
65-GATTGGAATGGA	STREME-65	chr20:31158100-31158300	186	198	+	13.2551	3.67e-06	0.00602	GAATGGAATGGA
76-GGCTGGAGTGCAGTG	STREME-76	chr20:31158100-31158300	181	196	+	4.62921	3.26e-05	0.0478	GAATGGAATGGAATG
45-AATAGAATGGAATG	STREME-45	chr20:31158100-31158300	72	86	+	9.40244	8.17e-06	0.0104	AATGGAATGTAATG
69-CATTCCATTCGAGTC	STREME-69	chr20:31158100-31158300	106	121	-	7.11236	6.33e-06	0.0115	CATTCCATTCCATTC
51-TCSAATCCATTCCA	STREME-51	chr20:31158100-31158300	14	28	-	6.52439	1.58e-05	0.0191	TCCGTTCCATTCTA
45-AATAGAATGGAATG	STREME-45	chr20:31158100-31158300	92	106	+	14.7927	1.02e-06	0.00189	AATGGAATGGAATG
48-AAAGGAATGGAAT	STREME-48	chr20:31158100-31158300	102	115	+	13.4268	4e-06	0.00643	AATGGAATGGAAT
27-ATCAACCCGAGTGGA	STREME-27	chr20:31158100-31158300	143	158	+	23.9512	7.78e-09	0.000293	ATCAACCTGAGTGGA
77-AATGGAATCAACH	STREME-77	chr20:31158100-31158300	57	70	+	21.0449	8.75e-08	0.00262	AATGGAATAAACC
49-ATTTCATTCCATTC	STREME-49	chr20:31158100-31158300	166	180	-	14.8313	1.43e-06	0.00264	ATTCCATTCCATTC
35-ATTCCTTTCCTTTC	STREME-35	chr20:31158100-31158300	96	110	-	15.4848	1.9e-06	0.00338	ATTCCATTCCATTC
51-TCSAATCCATTCCA	STREME-51	chr20:31158100-31158300	184	198	-	15.2927	8.22e-07	0.00184	TCCATTCCATTCCA
76-GGCTGGAGTGCAGTG	STREME-76	chr20:31158100-31158300	121	136	+	4.62921	3.26e-05	0.0478	GAATGGAATGGAATG
48-AAAGGAATGGAAT	STREME-48	chr20:31158100-31158300	2	15	+	7.87805	3.44e-05	0.033	ACCCGAGTGGAAT
65-GATTGGAATGGA	STREME-65	chr20:31158100-31158300	176	188	+	13.2551	3.67e-06	0.00602	GAATGGAATGGA
48-AAAGGAATGGAAT	STREME-48	chr20:31158100-31158300	147	160	+	6.56098	5.36e-05	0.0477	ACCTGAGTGGAAT
48-AAAGGAATGGAAT	STREME-48	chr20:31158100-31158300	182	195	+	13.4268	4e-06	0.00643	AATGGAATGGAAT
48-AAAGGAATGGAAT	STREME-48	chr20:31158100-31158300	17	30	+	8.15854	3.06e-05	0.0318	AATGGAACGGAAT
78-CATTCCATGCCA	STREME-78	chr20:31158100-31158300	154	166	-	17.2485	2.11e-06	0.00385	CATTCCATTCCA
35-ATTCCTTTCCTTTC	STREME-35	chr20:31158100-31158300	36	50	-	10.3818	1.43e-05	0.0178	ATTCCATGCCATTC
49-ATTTCATTCCATTC	STREME-49	chr20:31158100-31158300	96	110	-	14.8313	1.43e-06	0.00264	ATTCCATTCCATTC
45-AATAGAATGGAATG	STREME-45	chr20:31158100-31158300	12	26	+	14.4634	1.26e-06	0.0023	AATAGAATGGAACG
69-CATTCCATTCGAGTC	STREME-69	chr20:31158100-31158300	41	56	-	-3.23596	9.85e-05	0.0829	CATTCCATTCCATGC
45-AATAGAATGGAATG	STREME-45	chr20:31158100-31158300	77	91	+	2.59756	7.38e-05	0.0516	AATGTAATGCAATG
69-CATTCCATTCGAGTC	STREME-69	chr20:31158100-31158300	26	41	-	5.10112	1.11e-05	0.0178	CATTCCATTGTATTC
48-AAAGGAATGGAAT	STREME-48	chr20:31158100-31158300	7	20	+	5.34146	8.1e-05	0.0665	AGTGGAATAGAAT
48-AAAGGAATGGAAT	STREME-48	chr20:31158100-31158300	22	35	+	11.6463	8.37e-06	0.0127	AACGGAATACAAT
76-GGCTGGAGTGCAGTG	STREME-76	chr20:31158100-31158300	106	121	+	4.62921	3.26e-05	0.0478	GAATGGAATGGAATG
45-AATAGAATGGAATG	STREME-45	chr20:31158100-31158300	82	96	+	10.2317	6.14e-06	0.00869	AATGCAATGGAATG
48-AAAGGAATGGAAT	STREME-48	chr20:31158100-31158300	127	140	+	8.45122	2.74e-05	0.0307	AATGGAATGCAAT
35-ATTCCTTTCCTTTC	STREME-35	chr20:31158100-31158300	116	130	-	15.4848	1.9e-06	0.00338	ATTCCATTCCATTC
49-ATTTCATTCCATTC	STREME-49	chr20:31158100-31158300	121	135	-	14.8313	1.43e-06	0.00264	ATTCCATTCCATTC
48-AAAGGAATGGAAT	STREME-48	chr20:31158100-31158300	162	175	+	13.4268	4e-06	0.00643	AATGGAATGGAAT
45-AATAGAATGGAATG	STREME-45	chr20:31158100-31158300	87	101	+	14.7927	1.02e-06	0.00189	AATGGAATGGAATG
78-CATTCCATGCCA	STREME-78	chr20:31158100-31158300	34	46	-	12.1515	2.14e-05	0.0289	CATGCCATTCCA
65-GATTGGAATGGA	STREME-65	chr20:31158100-31158300	156	168	+	13.2551	3.67e-06	0.00602	GAATGGAATGGA
69-CATTCCATTCGAGTC	STREME-69	chr20:31158100-31158300	91	106	-	7.11236	6.33e-06	0.0115	CATTCCATTCCATTC
65-GATTGGAATGGA	STREME-65	chr20:31158100-31158300	181	193	+	13.2551	3.67e-06	0.00602	GAATGGAATGGA
49-ATTTCATTCCATTC	STREME-49	chr20:31158100-31158300	56	70	-	8.08434	1.65e-05	0.0177	GGTTTATTCCATTC
78-CATTCCATGCCA	STREME-78	chr20:31158100-31158300	179	191	-	17.2485	2.11e-06	0.00385	CATTCCATTCCA
65-GATTGGAATGGA	STREME-65	chr20:31158100-31158300	86	98	+	3.64286	9.2e-05	0.0706	CAATGGAATGGA
69-CATTCCATTCGAGTC	STREME-69	chr20:31158100-31158300	46	61	-	7.11236	6.33e-06	0.0115	CATTCCATTCCATTC
35-ATTCCTTTCCTTTC	STREME-35	chr20:31158100-31158300	151	165	-	10.3818	1.43e-05	0.0178	ATTCCATTCCACTC
78-CATTCCATGCCA	STREME-78	chr20:31158100-31158300	164	176	-	17.2485	2.11e-06	0.00385	CATTCCATTCCA
76-GGCTGGAGTGCAGTG	STREME-76	chr20:31158100-31158300	171	186	+	4.62921	3.26e-05	0.0478	GAATGGAATGGAATG
48-AAAGGAATGGAAT	STREME-48	chr20:31158100-31158300	67	80	+	5.36585	8.04e-05	0.0661	ACCCAAATGGAAT
51-TCSAATCCATTCCA	STREME-51	chr20:31158100-31158300	34	48	-	4.37805	3.23e-05	0.0306	TCCATGCCATTCCA
51-TCSAATCCATTCCA	STREME-51	chr20:31158100-31158300	89	103	-	15.2927	8.22e-07	0.00184	TCCATTCCATTCCA
45-AATAGAATGGAATG	STREME-45	chr20:31158100-31158300	167	181	+	14.7927	1.02e-06	0.00189	AATGGAATGGAATG
49-ATTTCATTCCATTC	STREME-49	chr20:31158100-31158300	86	100	-	10.2169	8.14e-06	0.0105	ATTCCATTCCATTG
45-AATAGAATGGAATG	STREME-45	chr20:31158100-31158300	27	41	+	21.4146	4.18e-08	0.00104	AATACAATGGAATG
35-ATTCCTTTCCTTTC	STREME-35	chr20:31158100-31158300	156	170	-	15.4848	1.9e-06	0.00338	ATTCCATTCCATTC
48-AAAGGAATGGAAT	STREME-48	chr20:31158100-31158300	152	165	+	10.561	1.27e-05	0.0174	AGTGGAATGGAAT
48-AAAGGAATGGAAT	STREME-48	chr20:31158100-31158300	52	65	+	13.4268	4e-06	0.00643	AATGGAATGGAAT
48-AAAGGAATGGAAT	STREME-48	chr20:31158100-31158300	82	95	+	7.9878	3.28e-05	0.0321	AATGCAATGGAAT
69-CATTCCATTCGAGTC	STREME-69	chr20:31158100-31158300	101	116	-	7.11236	6.33e-06	0.0115	CATTCCATTCCATTC
48-AAAGGAATGGAAT	STREME-48	chr20:31158100-31158300	157	170	+	13.4268	4e-06	0.00643	AATGGAATGGAAT
51-TCSAATCCATTCCA	STREME-51	chr20:31158100-31158300	44	58	-	15.2927	8.22e-07	0.00184	TCCATTCCATTCCA
35-ATTCCTTTCCTTTC	STREME-35	chr20:31158100-31158300	51	65	-	15.4848	1.9e-06	0.00338	ATTCCATTCCATTC
51-TCSAATCCATTCCA	STREME-51	chr20:31158100-31158300	104	118	-	15.2927	8.22e-07	0.00184	TCCATTCCATTCCA
48-AAAGGAATGGAAT	STREME-48	chr20:31158100-31158300	92	105	+	13.4268	4e-06	0.00643	AATGGAATGGAAT
76-GGCTGGAGTGCAGTG	STREME-76	chr20:31158100-31158300	161	176	+	4.62921	3.26e-05	0.0478	GAATGGAATGGAATG
48-AAAGGAATGGAAT	STREME-48	chr20:31158100-31158300	87	100	+	13.4268	4e-06	0.00643	AATGGAATGGAAT
49-ATTTCATTCCATTC	STREME-49	chr20:31158100-31158300	46	60	-	14.8313	1.43e-06	0.00264	ATTCCATTCCATTC
45-AATAGAATGGAATG	STREME-45	chr20:31158100-31158300	177	191	+	14.7927	1.02e-06	0.00189	AATGGAATGGAATG
48-AAAGGAATGGAAT	STREME-48	chr20:31158100-31158300	107	120	+	13.4268	4e-06	0.00643	AATGGAATGGAAT
69-CATTCCATTCGAGTC	STREME-69	chr20:31158100-31158300	96	111	-	7.11236	6.33e-06	0.0115	CATTCCATTCCATTC
78-CATTCCATGCCA	STREME-78	chr20:31158100-31158300	99	111	-	17.2485	2.11e-06	0.00385	CATTCCATTCCA
51-TCSAATCCATTCCA	STREME-51	chr20:31158100-31158300	9	23	-	3.97561	3.65e-05	0.0306	TCCATTCTATTCCA
77-AATGGAATCAACH	STREME-77	chr20:31158100-31158300	137	150	+	12.6629	4.7e-06	0.0622	AATAGAATCAACC
69-CATTCCATTCGAGTC	STREME-69	chr20:31158100-31158300	161	176	-	7.11236	6.33e-06	0.0115	CATTCCATTCCATTC
69-CATTCCATTCGAGTC	STREME-69	chr20:31158100-31158300	181	196	-	7.11236	6.33e-06	0.0115	CATTCCATTCCATTC
49-ATTTCATTCCATTC	STREME-49	chr20:31158100-31158300	181	195	-	14.8313	1.43e-06	0.00264	ATTCCATTCCATTC
76-GGCTGGAGTGCAGTG	STREME-76	chr20:31158100-31158300	156	171	+	4.62921	3.26e-05	0.0478	GAATGGAATGGAATG
78-CATTCCATGCCA	STREME-78	chr20:31158100-31158300	174	186	-	17.2485	2.11e-06	0.00385	CATTCCATTCCA
35-ATTCCTTTCCTTTC	STREME-35	chr20:31158100-31158300	126	140	-	10.097	3.3e-05	0.0301	ATTGCATTCCATTC
45-AATAGAATGGAATG	STREME-45	chr20:31158100-31158300	182	196	+	14.7927	1.02e-06	0.00189	AATGGAATGGAATG
49-ATTTCATTCCATTC	STREME-49	chr20:31158100-31158300	116	130	-	14.8313	1.43e-06	0.00264	ATTCCATTCCATTC
51-TCSAATCCATTCCA	STREME-51	chr20:31158100-31158300	94	108	-	15.2927	8.22e-07	0.00184	TCCATTCCATTCCA
45-AATAGAATGGAATG	STREME-45	chr20:31158100-31158300	112	126	+	14.7927	1.02e-06	0.00189	AATGGAATGGAATG
51-TCSAATCCATTCCA	STREME-51	chr20:31158100-31158300	124	138	-	4.19512	3.42e-05	0.0306	TGCATTCCATTCCA
78-CATTCCATGCCA	STREME-78	chr20:31158100-31158300	74	86	-	11.6606	3.63e-05	0.0289	CATTACATTCCA
45-AATAGAATGGAATG	STREME-45	chr20:31158100-31158300	117	131	+	14.7927	1.02e-06	0.00189	AATGGAATGGAATG
45-AATAGAATGGAATG	STREME-45	chr20:31158100-31158300	67	81	+	5.80488	2.86e-05	0.0261	ACCCAAATGGAATG
35-ATTCCTTTCCTTTC	STREME-35	chr20:31158100-31158300	106	120	-	15.4848	1.9e-06	0.00338	ATTCCATTCCATTC
78-CATTCCATGCCA	STREME-78	chr20:31158100-31158300	114	126	-	17.2485	2.11e-06	0.00385	CATTCCATTCCA
45-AATAGAATGGAATG	STREME-45	chr20:31158100-31158300	172	186	+	14.7927	1.02e-06	0.00189	AATGGAATGGAATG
45-AATAGAATGGAATG	STREME-45	chr20:31158100-31158300	37	51	+	8.65854	1.08e-05	0.0127	AATGGCATGGAATG
51-TCSAATCCATTCCA	STREME-51	chr20:31158100-31158300	169	183	-	15.2927	8.22e-07	0.00184	TCCATTCCATTCCA
48-AAAGGAATGGAAT	STREME-48	chr20:31158100-31158300	47	60	+	13.4268	4e-06	0.00643	AATGGAATGGAAT
76-GGCTGGAGTGCAGTG	STREME-76	chr20:31158100-31158300	151	166	+	10.3371	4.53e-06	0.043	GAGTGGAATGGAATG
65-GATTGGAATGGA	STREME-65	chr20:31158100-31158300	16	28	+	3.92857	7.87e-05	0.0706	GAATGGAACGGA
65-GATTGGAATGGA	STREME-65	chr20:31158100-31158300	101	113	+	13.2551	3.67e-06	0.00602	GAATGGAATGGA
65-GATTGGAATGGA	STREME-65	chr20:31158100-31158300	151	163	+	13.4082	3.26e-06	0.00602	GAGTGGAATGGA
65-GATTGGAATGGA	STREME-65	chr20:31158100-31158300	161	173	+	13.2551	3.67e-06	0.00602	GAATGGAATGGA
48-AAAGGAATGGAAT	STREME-48	chr20:31158100-31158300	117	130	+	13.4268	4e-06	0.00643	AATGGAATGGAAT
35-ATTCCTTTCCTTTC	STREME-35	chr20:31158100-31158300	46	60	-	15.4848	1.9e-06	0.00338	ATTCCATTCCATTC
78-CATTCCATGCCA	STREME-78	chr20:31158100-31158300	109	121	-	17.2485	2.11e-06	0.00385	CATTCCATTCCA
49-ATTTCATTCCATTC	STREME-49	chr20:31158100-31158300	91	105	-	14.8313	1.43e-06	0.00264	ATTCCATTCCATTC
35-ATTCCTTTCCTTTC	STREME-35	chr20:31158100-31158300	166	180	-	15.4848	1.9e-06	0.00338	ATTCCATTCCATTC
69-CATTCCATTCGAGTC	STREME-69	chr20:31158100-31158300	176	191	-	7.11236	6.33e-06	0.0115	CATTCCATTCCATTC
78-CATTCCATGCCA	STREME-78	chr20:31158100-31158300	159	171	-	17.2485	2.11e-06	0.00385	CATTCCATTCCA
35-ATTCCTTTCCTTTC	STREME-35	chr20:31158100-31158300	161	175	-	15.4848	1.9e-06	0.00338	ATTCCATTCCATTC
69-CATTCCATTCGAGTC	STREME-69	chr20:31158100-31158300	116	131	-	7.11236	6.33e-06	0.0115	CATTCCATTCCATTC
76-GGCTGGAGTGCAGTG	STREME-76	chr20:31158100-31158300	126	141	+	1.69663	8.48e-05	0.0997	GAATGGAATGCAATA
48-AAAGGAATGGAAT	STREME-48	chr20:31158100-31158300	177	190	+	13.4268	4e-06	0.00643	AATGGAATGGAAT
78-CATTCCATGCCA	STREME-78	chr20:31158100-31158300	84	96	-	11.8727	3.13e-05	0.0289	CATTCCATTGCA
78-CATTCCATGCCA	STREME-78	chr20:31158100-31158300	89	101	-	17.2485	2.11e-06	0.00385	CATTCCATTCCA
65-GATTGGAATGGA	STREME-65	chr20:31158100-31158300	11	23	+	3.4898	9.78e-05	0.0706	GAATAGAATGGA
51-TCSAATCCATTCCA	STREME-51	chr20:31158100-31158300	119	133	-	15.2927	8.22e-07	0.00184	TCCATTCCATTCCA
51-TCSAATCCATTCCA	STREME-51	chr20:31158100-31158300	154	168	-	15.2927	8.22e-07	0.00184	TCCATTCCATTCCA
49-ATTTCATTCCATTC	STREME-49	chr20:31158100-31158300	176	190	-	14.8313	1.43e-06	0.00264	ATTCCATTCCATTC
68-AATRCATTCCA	STREME-68	chr20:31158100-31158300	74	85	-	9.7551	1.96e-05	0.131	ATTACATTCCA
48-AAAGGAATGGAAT	STREME-48	chr20:31158100-31158300	112	125	+	13.4268	4e-06	0.00643	AATGGAATGGAAT
27-ATCAACCCGAGTGGA	STREME-27	chr20:31158100-31158300	63	78	+	10.7561	5.27e-06	0.0576	ATAAACCCAAATGGA
51-TCSAATCCATTCCA	STREME-51	chr20:31158100-31158300	39	53	-	4.41463	3.18e-05	0.0306	TCCATTCCATGCCA
69-CATTCCATTCGAGTC	STREME-69	chr20:31158100-31158300	86	101	-	2.77528	2.11e-05	0.027	CATTCCATTCCATTG
45-AATAGAATGGAATG	STREME-45	chr20:31158100-31158300	107	121	+	14.7927	1.02e-06	0.00189	AATGGAATGGAATG
76-GGCTGGAGTGCAGTG	STREME-76	chr20:31158100-31158300	176	191	+	4.62921	3.26e-05	0.0478	GAATGGAATGGAATG
48-AAAGGAATGGAAT	STREME-48	chr20:31158100-31158300	32	45	+	7.35366	4.14e-05	0.039	AATGGAATGGCAT
35-ATTCCTTTCCTTTC	STREME-35	chr20:31158100-31158300	186	200	-	15.4848	1.9e-06	0.00338	ATTCCATTCCATTC
48-AAAGGAATGGAAT	STREME-48	chr20:31158100-31158300	122	135	+	13.4268	4e-06	0.00643	AATGGAATGGAAT
69-CATTCCATTCGAGTC	STREME-69	chr20:31158100-31158300	111	126	-	7.11236	6.33e-06	0.0115	CATTCCATTCCATTC
35-ATTCCTTTCCTTTC	STREME-35	chr20:31158100-31158300	176	190	-	15.4848	1.9e-06	0.00338	ATTCCATTCCATTC
51-TCSAATCCATTCCA	STREME-51	chr20:31158100-31158300	49	63	-	15.2927	8.22e-07	0.00184	TCCATTCCATTCCA
69-CATTCCATTCGAGTC	STREME-69	chr20:31158100-31158300	66	81	-	5.06742	1.12e-05	0.0178	CATTCCATTTGGGTT
35-ATTCCTTTCCTTTC	STREME-35	chr20:31158100-31158300	121	135	-	15.4848	1.9e-06	0.00338	ATTCCATTCCATTC
49-ATTTCATTCCATTC	STREME-49	chr20:31158100-31158300	106	120	-	14.8313	1.43e-06	0.00264	ATTCCATTCCATTC
35-ATTCCTTTCCTTTC	STREME-35	chr20:31158100-31158300	16	30	-	15.697	1.33e-06	0.00338	ATTCCGTTCCATTC
48-AAAGGAATGGAAT	STREME-48	chr20:31158100-31158300	187	200	+	13.4268	4e-06	0.00643	AATGGAATGGAAT
65-GATTGGAATGGA	STREME-65	chr20:31158100-31158300	116	128	+	13.2551	3.67e-06	0.00602	GAATGGAATGGA
51-TCSAATCCATTCCA	STREME-51	chr20:31158100-31158300	159	173	-	15.2927	8.22e-07	0.00184	TCCATTCCATTCCA
78-CATTCCATGCCA	STREME-78	chr20:31158100-31158300	124	136	-	17.2485	2.11e-06	0.00385	CATTCCATTCCA
78-CATTCCATGCCA	STREME-78	chr20:31158100-31158300	39	51	-	22.8364	5.62e-08	0.00385	CATTCCATGCCA
49-ATTTCATTCCATTC	STREME-49	chr20:31158100-31158300	36	50	-	3.73494	6.03e-05	0.0458	ATTCCATGCCATTC
35-ATTCCTTTCCTTTC	STREME-35	chr20:31158100-31158300	41	55	-	10.3818	1.43e-05	0.0178	ATTCCATTCCATGC
78-CATTCCATGCCA	STREME-78	chr20:31158100-31158300	119	131	-	17.2485	2.11e-06	0.00385	CATTCCATTCCA
51-TCSAATCCATTCCA	STREME-51	chr20:31158100-31158300	179	193	-	15.2927	8.22e-07	0.00184	TCCATTCCATTCCA
45-AATAGAATGGAATG	STREME-45	chr20:31158100-31158300	147	161	+	11.1098	4.63e-06	0.00742	ACCTGAGTGGAATG
48-AAAGGAATGGAAT	STREME-48	chr20:31158100-31158300	172	185	+	13.4268	4e-06	0.00643	AATGGAATGGAAT
76-GGCTGGAGTGCAGTG	STREME-76	chr20:31158100-31158300	166	181	+	4.62921	3.26e-05	0.0478	GAATGGAATGGAATG
35-ATTCCTTTCCTTTC	STREME-35	chr20:31158100-31158300	91	105	-	15.4848	1.9e-06	0.00338	ATTCCATTCCATTC
45-AATAGAATGGAATG	STREME-45	chr20:31158100-31158300	162	176	+	14.7927	1.02e-06	0.00189	AATGGAATGGAATG
51-TCSAATCCATTCCA	STREME-51	chr20:31158100-31158300	164	178	-	15.2927	8.22e-07	0.00184	TCCATTCCATTCCA
49-ATTTCATTCCATTC	STREME-49	chr20:31158100-31158300	151	165	-	11.9398	4.33e-06	0.00653	ATTCCATTCCACTC
48-AAAGGAATGGAAT	STREME-48	chr20:31158100-31158300	97	110	+	13.4268	4e-06	0.00643	AATGGAATGGAAT
45-AATAGAATGGAATG	STREME-45	chr20:31158100-31158300	122	136	+	14.7927	1.02e-06	0.00189	AATGGAATGGAATG
45-AATAGAATGGAATG	STREME-45	chr20:31158100-31158300	52	66	+	2.84146	6.82e-05	0.0482	AATGGAATGGAATA
49-ATTTCATTCCATTC	STREME-49	chr20:31158100-31158300	171	185	-	14.8313	1.43e-06	0.00264	ATTCCATTCCATTC
65-GATTGGAATGGA	STREME-65	chr20:31158100-31158300	171	183	+	13.2551	3.67e-06	0.00602	GAATGGAATGGA
49-ATTTCATTCCATTC	STREME-49	chr20:31158100-31158300	161	175	-	14.8313	1.43e-06	0.00264	ATTCCATTCCATTC
69-CATTCCATTCGAGTC	STREME-69	chr20:31158100-31158300	156	171	-	7.11236	6.33e-06	0.0115	CATTCCATTCCATTC
45-AATAGAATGGAATG	STREME-45	chr20:31158100-31158300	152	166	+	9.67073	7.38e-06	0.00966	AGTGGAATGGAATG
78-CATTCCATGCCA	STREME-78	chr20:31158100-31158300	169	181	-	17.2485	2.11e-06	0.00385	CATTCCATTCCA
49-ATTTCATTCCATTC	STREME-49	chr20:31158100-31158300	126	140	-	14.8313	1.43e-06	0.00264	ATTGCATTCCATTC
49-ATTTCATTCCATTC	STREME-49	chr20:31158100-31158300	186	200	-	14.8313	1.43e-06	0.00264	ATTCCATTCCATTC
48-AAAGGAATGGAAT	STREME-48	chr20:31158150-31158350	72	85	+	13.4268	4e-06	0.00643	AATGGAATGGAAT
35-ATTCCTTTCCTTTC	STREME-35	chr20:31158150-31158350	71	85	-	15.4848	1.9e-06	0.00338	ATTCCATTCCATTC
49-ATTTCATTCCATTC	STREME-49	chr20:31158150-31158350	1	15	-	14.8313	1.43e-06	0.00264	ATTCCATTCCATTC
35-ATTCCTTTCCTTTC	STREME-35	chr20:31158150-31158350	41	55	-	15.4848	1.9e-06	0.00338	ATTCCATTCCATTC
65-GATTGGAATGGA	STREME-65	chr20:31158150-31158350	1	13	+	13.2551	3.67e-06	0.00602	GAATGGAATGGA
45-AATAGAATGGAATG	STREME-45	chr20:31158150-31158350	132	146	+	14.7927	1.02e-06	0.00189	AATGGAATGGAATG
76-GGCTGGAGTGCAGTG	STREME-76	chr20:31158150-31158350	116	131	+	4.62921	3.26e-05	0.0478	GAATGGAATGGAATG
78-CATTCCATGCCA	STREME-78	chr20:31158150-31158350	64	76	-	17.2485	2.11e-06	0.00385	CATTCCATTCCA
48-AAAGGAATGGAAT	STREME-48	chr20:31158150-31158350	132	145	+	13.4268	4e-06	0.00643	AATGGAATGGAAT
51-TCSAATCCATTCCA	STREME-51	chr20:31158150-31158350	154	168	-	4.2561	3.35e-05	0.0306	ACCATTCCATTCCA
65-GATTGGAATGGA	STREME-65	chr20:31158150-31158350	111	123	+	13.2551	3.67e-06	0.00602	GAATGGAATGGA
45-AATAGAATGGAATG	STREME-45	chr20:31158150-31158350	102	116	+	9.67073	7.38e-06	0.00966	AGTGGAATGGAATG
78-CATTCCATGCCA	STREME-78	chr20:31158150-31158350	139	151	-	17.2485	2.11e-06	0.00385	CATTCCATTCCA
69-CATTCCATTCGAGTC	STREME-69	chr20:31158150-31158350	56	71	-	7.11236	6.33e-06	0.0115	CATTCCATTCCATTC
76-GGCTGGAGTGCAGTG	STREME-76	chr20:31158150-31158350	146	161	+	4.62921	3.26e-05	0.0478	GAATGGAATGGAATG
49-ATTTCATTCCATTC	STREME-49	chr20:31158150-31158350	169	183	-	3.73494	6.03e-05	0.0458	ATTCCATTCCATCC
49-ATTTCATTCCATTC	STREME-49	chr20:31158150-31158350	136	150	-	14.8313	1.43e-06	0.00264	ATTCCATTCCATTC
35-ATTCCTTTCCTTTC	STREME-35	chr20:31158150-31158350	169	183	-	10.3818	1.43e-05	0.0178	ATTCCATTCCATCC
45-AATAGAATGGAATG	STREME-45	chr20:31158150-31158350	52	66	+	14.7927	1.02e-06	0.00189	AATGGAATGGAATG
78-CATTCCATGCCA	STREME-78	chr20:31158150-31158350	74	86	-	17.2485	2.11e-06	0.00385	CATTCCATTCCA
48-AAAGGAATGGAAT	STREME-48	chr20:31158150-31158350	137	150	+	13.4268	4e-06	0.00643	AATGGAATGGAAT
48-AAAGGAATGGAAT	STREME-48	chr20:31158150-31158350	67	80	+	13.4268	4e-06	0.00643	AATGGAATGGAAT
45-AATAGAATGGAATG	STREME-45	chr20:31158150-31158350	142	156	+	14.7927	1.02e-06	0.00189	AATGGAATGGAATG
69-CATTCCATTCGAGTC	STREME-69	chr20:31158150-31158350	146	161	-	7.11236	6.33e-06	0.0115	CATTCCATTCCATTC
48-AAAGGAATGGAAT	STREME-48	chr20:31158150-31158350	147	160	+	13.4268	4e-06	0.00643	AATGGAATGGAAT
65-GATTGGAATGGA	STREME-65	chr20:31158150-31158350	66	78	+	13.2551	3.67e-06	0.00602	GAATGGAATGGA
76-GGCTGGAGTGCAGTG	STREME-76	chr20:31158150-31158350	56	71	+	4.62921	3.26e-05	0.0478	GAATGGAATGGAATG
45-AATAGAATGGAATG	STREME-45	chr20:31158150-31158350	137	151	+	14.7927	1.02e-06	0.00189	AATGGAATGGAATG
35-ATTCCTTTCCTTTC	STREME-35	chr20:31158150-31158350	146	160	-	15.4848	1.9e-06	0.00338	ATTCCATTCCATTC
68-AATRCATTCCA	STREME-68	chr20:31158150-31158350	24	35	-	9.7551	1.96e-05	0.131	ATTACATTCCA
51-TCSAATCCATTCCA	STREME-51	chr20:31158150-31158350	44	58	-	15.2927	8.22e-07	0.00184	TCCATTCCATTCCA
69-CATTCCATTCGAGTC	STREME-69	chr20:31158150-31158350	111	126	-	7.11236	6.33e-06	0.0115	CATTCCATTCCATTC
69-CATTCCATTCGAGTC	STREME-69	chr20:31158150-31158350	71	86	-	7.11236	6.33e-06	0.0115	CATTCCATTCCATTC
45-AATAGAATGGAATG	STREME-45	chr20:31158150-31158350	57	71	+	14.7927	1.02e-06	0.00189	AATGGAATGGAATG
51-TCSAATCCATTCCA	STREME-51	chr20:31158150-31158350	104	118	-	15.2927	8.22e-07	0.00184	TCCATTCCATTCCA
45-AATAGAATGGAATG	STREME-45	chr20:31158150-31158350	147	161	+	14.7927	1.02e-06	0.00189	AATGGAATGGAATG
48-AAAGGAATGGAAT	STREME-48	chr20:31158150-31158350	17	30	+	5.36585	8.04e-05	0.0661	ACCCAAATGGAAT
65-GATTGGAATGGA	STREME-65	chr20:31158150-31158350	131	143	+	13.2551	3.67e-06	0.00602	GAATGGAATGGA
78-CATTCCATGCCA	STREME-78	chr20:31158150-31158350	134	146	-	17.2485	2.11e-06	0.00385	CATTCCATTCCA
49-ATTTCATTCCATTC	STREME-49	chr20:31158150-31158350	46	60	-	14.8313	1.43e-06	0.00264	ATTCCATTCCATTC
45-AATAGAATGGAATG	STREME-45	chr20:31158150-31158350	17	31	+	5.80488	2.86e-05	0.0261	ACCCAAATGGAATG
65-GATTGGAATGGA	STREME-65	chr20:31158150-31158350	121	133	+	13.2551	3.67e-06	0.00602	GAATGGAATGGA
65-GATTGGAATGGA	STREME-65	chr20:31158150-31158350	141	153	+	13.2551	3.67e-06	0.00602	GAATGGAATGGA
65-GATTGGAATGGA	STREME-65	chr20:31158150-31158350	151	163	+	13.2551	3.67e-06	0.00602	GAATGGAATGGA
49-ATTTCATTCCATTC	STREME-49	chr20:31158150-31158350	141	155	-	14.8313	1.43e-06	0.00264	ATTCCATTCCATTC
45-AATAGAATGGAATG	STREME-45	chr20:31158150-31158350	185	199	+	1.59756	9.94e-05	0.0655	CCCCGAGTGGAATG
51-TCSAATCCATTCCA	STREME-51	chr20:31158150-31158350	34	48	-	4.12195	3.51e-05	0.0306	TCCATTCCATTGCA
78-CATTCCATGCCA	STREME-78	chr20:31158150-31158350	144	156	-	17.2485	2.11e-06	0.00385	CATTCCATTCCA
45-AATAGAATGGAATG	STREME-45	chr20:31158150-31158350	152	166	+	14.7927	1.02e-06	0.00189	AATGGAATGGAATG
49-ATTTCATTCCATTC	STREME-49	chr20:31158150-31158350	71	85	-	14.8313	1.43e-06	0.00264	ATTCCATTCCATTC
48-AAAGGAATGGAAT	STREME-48	chr20:31158150-31158350	32	45	+	7.9878	3.28e-05	0.0321	AATGCAATGGAAT
78-CATTCCATGCCA	STREME-78	chr20:31158150-31158350	44	56	-	17.2485	2.11e-06	0.00385	CATTCCATTCCA
35-ATTCCTTTCCTTTC	STREME-35	chr20:31158150-31158350	51	65	-	15.4848	1.9e-06	0.00338	ATTCCATTCCATTC
69-CATTCCATTCGAGTC	STREME-69	chr20:31158150-31158350	101	116	-	7.26966	6.02e-06	0.0115	CATTCCATTCCACTC
51-TCSAATCCATTCCA	STREME-51	chr20:31158150-31158350	109	123	-	15.2927	8.22e-07	0.00184	TCCATTCCATTCCA
49-ATTTCATTCCATTC	STREME-49	chr20:31158150-31158350	121	135	-	14.8313	1.43e-06	0.00264	ATTCCATTCCATTC
49-ATTTCATTCCATTC	STREME-49	chr20:31158150-31158350	61	75	-	14.8313	1.43e-06	0.00264	ATTCCATTCCATTC
35-ATTCCTTTCCTTTC	STREME-35	chr20:31158150-31158350	36	50	-	10.097	3.3e-05	0.0301	ATTCCATTCCATTG
35-ATTCCTTTCCTTTC	STREME-35	chr20:31158150-31158350	56	70	-	15.4848	1.9e-06	0.00338	ATTCCATTCCATTC
45-AATAGAATGGAATG	STREME-45	chr20:31158150-31158350	2	16	+	2.84146	6.82e-05	0.0482	AATGGAATGGAATA
78-CATTCCATGCCA	STREME-78	chr20:31158150-31158350	114	126	-	17.2485	2.11e-06	0.00385	CATTCCATTCCA
49-ATTTCATTCCATTC	STREME-49	chr20:31158150-31158350	56	70	-	14.8313	1.43e-06	0.00264	ATTCCATTCCATTC
49-ATTTCATTCCATTC	STREME-49	chr20:31158150-31158350	151	165	-	14.8313	1.43e-06	0.00264	ATTCCATTCCATTC
45-AATAGAATGGAATG	STREME-45	chr20:31158150-31158350	27	41	+	2.59756	7.38e-05	0.0516	AATGTAATGCAATG
45-AATAGAATGGAATG	STREME-45	chr20:31158150-31158350	117	131	+	14.7927	1.02e-06	0.00189	AATGGAATGGAATG
78-CATTCCATGCCA	STREME-78	chr20:31158150-31158350	54	66	-	17.2485	2.11e-06	0.00385	CATTCCATTCCA
65-GATTGGAATGGA	STREME-65	chr20:31158150-31158350	46	58	+	13.2551	3.67e-06	0.00602	GAATGGAATGGA
48-AAAGGAATGGAAT	STREME-48	chr20:31158150-31158350	117	130	+	13.4268	4e-06	0.00643	AATGGAATGGAAT
69-CATTCCATTCGAGTC	STREME-69	chr20:31158150-31158350	141	156	-	7.11236	6.33e-06	0.0115	CATTCCATTCCATTC
78-CATTCCATGCCA	STREME-78	chr20:31158150-31158350	4	16	-	11.6606	3.63e-05	0.0289	TATTCCATTCCA
77-AATGGAATCAACH	STREME-77	chr20:31158150-31158350	175	188	+	13.0899	3.65e-06	0.0622	AATGGAATCACCC
76-GGCTGGAGTGCAGTG	STREME-76	chr20:31158150-31158350	106	121	+	4.62921	3.26e-05	0.0478	GAATGGAATGGAATG
27-ATCAACCCGAGTGGA	STREME-27	chr20:31158150-31158350	93	108	+	23.9512	7.78e-09	0.000293	ATCAACCTGAGTGGA
48-AAAGGAATGGAAT	STREME-48	chr20:31158150-31158350	52	65	+	13.4268	4e-06	0.00643	AATGGAATGGAAT
51-TCSAATCCATTCCA	STREME-51	chr20:31158150-31158350	124	138	-	15.2927	8.22e-07	0.00184	TCCATTCCATTCCA
78-CATTCCATGCCA	STREME-78	chr20:31158150-31158350	172	184	-	11.8727	3.13e-05	0.0289	GATTCCATTCCA
76-GGCTGGAGTGCAGTG	STREME-76	chr20:31158150-31158350	71	86	+	4.62921	3.26e-05	0.0478	GAATGGAATGGAATG
76-GGCTGGAGTGCAGTG	STREME-76	chr20:31158150-31158350	151	166	+	4.62921	3.26e-05	0.0478	GAATGGAATGGAATG
49-ATTTCATTCCATTC	STREME-49	chr20:31158150-31158350	126	140	-	14.8313	1.43e-06	0.00264	ATTCCATTCCATTC
78-CATTCCATGCCA	STREME-78	chr20:31158150-31158350	69	81	-	17.2485	2.11e-06	0.00385	CATTCCATTCCA
69-CATTCCATTCGAGTC	STREME-69	chr20:31158150-31158350	126	141	-	7.11236	6.33e-06	0.0115	CATTCCATTCCATTC
78-CATTCCATGCCA	STREME-78	chr20:31158150-31158350	119	131	-	17.2485	2.11e-06	0.00385	CATTCCATTCCA
45-AATAGAATGGAATG	STREME-45	chr20:31158150-31158350	37	51	+	14.7927	1.02e-06	0.00189	AATGGAATGGAATG
65-GATTGGAATGGA	STREME-65	chr20:31158150-31158350	116	128	+	13.2551	3.67e-06	0.00602	GAATGGAATGGA
35-ATTCCTTTCCTTTC	STREME-35	chr20:31158150-31158350	151	165	-	15.4848	1.9e-06	0.00338	ATTCCATTCCATTC
49-ATTTCATTCCATTC	STREME-49	chr20:31158150-31158350	26	40	-	10.8434	6.69e-06	0.00909	ATTGCATTACATTC
45-AATAGAATGGAATG	STREME-45	chr20:31158150-31158350	32	46	+	10.2317	6.14e-06	0.00869	AATGCAATGGAATG
51-TCSAATCCATTCCA	STREME-51	chr20:31158150-31158350	167	181	-	9.67073	6.22e-06	0.00903	TCCATTCCATCCCA
78-CATTCCATGCCA	STREME-78	chr20:31158150-31158350	34	46	-	11.8727	3.13e-05	0.0289	CATTCCATTGCA
35-ATTCCTTTCCTTTC	STREME-35	chr20:31158150-31158350	61	75	-	15.4848	1.9e-06	0.00338	ATTCCATTCCATTC
51-TCSAATCCATTCCA	STREME-51	chr20:31158150-31158350	149	163	-	15.2927	8.22e-07	0.00184	TCCATTCCATTCCA
69-CATTCCATTCGAGTC	STREME-69	chr20:31158150-31158350	61	76	-	7.11236	6.33e-06	0.0115	CATTCCATTCCATTC
65-GATTGGAATGGA	STREME-65	chr20:31158150-31158350	156	168	+	3.77551	8.49e-05	0.0706	GAATGGAATGGT
69-CATTCCATTCGAGTC	STREME-69	chr20:31158150-31158350	41	56	-	7.11236	6.33e-06	0.0115	CATTCCATTCCATTC
69-CATTCCATTCGAGTC	STREME-69	chr20:31158150-31158350	116	131	-	7.11236	6.33e-06	0.0115	CATTCCATTCCATTC
48-AAAGGAATGGAAT	STREME-48	chr20:31158150-31158350	107	120	+	13.4268	4e-06	0.00643	AATGGAATGGAAT
48-AAAGGAATGGAAT	STREME-48	chr20:31158150-31158350	42	55	+	13.4268	4e-06	0.00643	AATGGAATGGAAT
48-AAAGGAATGGAAT	STREME-48	chr20:31158150-31158350	47	60	+	13.4268	4e-06	0.00643	AATGGAATGGAAT
48-AAAGGAATGGAAT	STREME-48	chr20:31158150-31158350	152	165	+	13.4268	4e-06	0.00643	AATGGAATGGAAT
65-GATTGGAATGGA	STREME-65	chr20:31158150-31158350	56	68	+	13.2551	3.67e-06	0.00602	GAATGGAATGGA
35-ATTCCTTTCCTTTC	STREME-35	chr20:31158150-31158350	46	60	-	15.4848	1.9e-06	0.00338	ATTCCATTCCATTC
69-CATTCCATTCGAGTC	STREME-69	chr20:31158150-31158350	66	81	-	7.11236	6.33e-06	0.0115	CATTCCATTCCATTC
51-TCSAATCCATTCCA	STREME-51	chr20:31158150-31158350	54	68	-	15.2927	8.22e-07	0.00184	TCCATTCCATTCCA
48-AAAGGAATGGAAT	STREME-48	chr20:31158150-31158350	112	125	+	13.4268	4e-06	0.00643	AATGGAATGGAAT
49-ATTTCATTCCATTC	STREME-49	chr20:31158150-31158350	106	120	-	14.8313	1.43e-06	0.00264	ATTCCATTCCATTC
35-ATTCCTTTCCTTTC	STREME-35	chr20:31158150-31158350	116	130	-	15.4848	1.9e-06	0.00338	ATTCCATTCCATTC
65-GATTGGAATGGA	STREME-65	chr20:31158150-31158350	126	138	+	13.2551	3.67e-06	0.00602	GAATGGAATGGA
48-AAAGGAATGGAAT	STREME-48	chr20:31158150-31158350	77	90	+	8.45122	2.74e-05	0.0307	AATGGAATGCAAT
45-AATAGAATGGAATG	STREME-45	chr20:31158150-31158350	112	126	+	14.7927	1.02e-06	0.00189	AATGGAATGGAATG
49-ATTTCATTCCATTC	STREME-49	chr20:31158150-31158350	111	125	-	14.8313	1.43e-06	0.00264	ATTCCATTCCATTC
78-CATTCCATGCCA	STREME-78	chr20:31158150-31158350	59	71	-	17.2485	2.11e-06	0.00385	CATTCCATTCCA
45-AATAGAATGGAATG	STREME-45	chr20:31158150-31158350	22	36	+	9.40244	8.17e-06	0.0104	AATGGAATGTAATG
35-ATTCCTTTCCTTTC	STREME-35	chr20:31158150-31158350	66	80	-	15.4848	1.9e-06	0.00338	ATTCCATTCCATTC
65-GATTGGAATGGA	STREME-65	chr20:31158150-31158350	51	63	+	13.2551	3.67e-06	0.00602	GAATGGAATGGA
51-TCSAATCCATTCCA	STREME-51	chr20:31158150-31158350	134	148	-	15.2927	8.22e-07	0.00184	TCCATTCCATTCCA
65-GATTGGAATGGA	STREME-65	chr20:31158150-31158350	106	118	+	13.2551	3.67e-06	0.00602	GAATGGAATGGA
48-AAAGGAATGGAAT	STREME-48	chr20:31158150-31158350	2	15	+	13.4268	4e-06	0.00643	AATGGAATGGAAT
45-AATAGAATGGAATG	STREME-45	chr20:31158150-31158350	47	61	+	14.7927	1.02e-06	0.00189	AATGGAATGGAATG
78-CATTCCATGCCA	STREME-78	chr20:31158150-31158350	104	116	-	17.2485	2.11e-06	0.00385	CATTCCATTCCA
69-CATTCCATTCGAGTC	STREME-69	chr20:31158150-31158350	36	51	-	2.77528	2.11e-05	0.027	CATTCCATTCCATTG
77-AATGGAATCAACH	STREME-77	chr20:31158150-31158350	87	100	+	12.6629	4.7e-06	0.0622	AATAGAATCAACC
78-CATTCCATGCCA	STREME-78	chr20:31158150-31158350	167	179	-	17.4606	1.29e-06	0.00385	CATTCCATCCCA
68-AATRCATTCCA	STREME-68	chr20:31158150-31158350	79	90	-	10.949	1.01e-05	0.0902	ATTGCATTCCA
48-AAAGGAATGGAAT	STREME-48	chr20:31158150-31158350	102	115	+	10.561	1.27e-05	0.0174	AGTGGAATGGAAT
76-GGCTGGAGTGCAGTG	STREME-76	chr20:31158150-31158350	51	66	+	4.62921	3.26e-05	0.0478	GAATGGAATGGAATG
48-AAAGGAATGGAAT	STREME-48	chr20:31158150-31158350	142	155	+	13.4268	4e-06	0.00643	AATGGAATGGAAT
35-ATTCCTTTCCTTTC	STREME-35	chr20:31158150-31158350	106	120	-	15.4848	1.9e-06	0.00338	ATTCCATTCCATTC
49-ATTTCATTCCATTC	STREME-49	chr20:31158150-31158350	116	130	-	14.8313	1.43e-06	0.00264	ATTCCATTCCATTC
45-AATAGAATGGAATG	STREME-45	chr20:31158150-31158350	107	121	+	14.7927	1.02e-06	0.00189	AATGGAATGGAATG
65-GATTGGAATGGA	STREME-65	chr20:31158150-31158350	41	53	+	13.2551	3.67e-06	0.00602	GAATGGAATGGA
51-TCSAATCCATTCCA	STREME-51	chr20:31158150-31158350	129	143	-	15.2927	8.22e-07	0.00184	TCCATTCCATTCCA
78-CATTCCATGCCA	STREME-78	chr20:31158150-31158350	109	121	-	17.2485	2.11e-06	0.00385	CATTCCATTCCA
78-CATTCCATGCCA	STREME-78	chr20:31158150-31158350	154	166	-	17.2485	2.11e-06	0.00385	CATTCCATTCCA
35-ATTCCTTTCCTTTC	STREME-35	chr20:31158150-31158350	136	150	-	15.4848	1.9e-06	0.00338	ATTCCATTCCATTC
45-AATAGAATGGAATG	STREME-45	chr20:31158150-31158350	67	81	+	14.7927	1.02e-06	0.00189	AATGGAATGGAATG
45-AATAGAATGGAATG	STREME-45	chr20:31158150-31158350	42	56	+	14.7927	1.02e-06	0.00189	AATGGAATGGAATG
45-AATAGAATGGAATG	STREME-45	chr20:31158150-31158350	72	86	+	14.7927	1.02e-06	0.00189	AATGGAATGGAATG
76-GGCTGGAGTGCAGTG	STREME-76	chr20:31158150-31158350	101	116	+	10.3371	4.53e-06	0.043	GAGTGGAATGGAATG
49-ATTTCATTCCATTC	STREME-49	chr20:31158150-31158350	66	80	-	14.8313	1.43e-06	0.00264	ATTCCATTCCATTC
69-CATTCCATTCGAGTC	STREME-69	chr20:31158150-31158350	131	146	-	7.11236	6.33e-06	0.0115	CATTCCATTCCATTC
65-GATTGGAATGGA	STREME-65	chr20:31158150-31158350	136	148	+	13.2551	3.67e-06	0.00602	GAATGGAATGGA
76-GGCTGGAGTGCAGTG	STREME-76	chr20:31158150-31158350	41	56	+	4.62921	3.26e-05	0.0478	GAATGGAATGGAATG
51-TCSAATCCATTCCA	STREME-51	chr20:31158150-31158350	59	73	-	15.2927	8.22e-07	0.00184	TCCATTCCATTCCA
35-ATTCCTTTCCTTTC	STREME-35	chr20:31158150-31158350	141	155	-	15.4848	1.9e-06	0.00338	ATTCCATTCCATTC
48-AAAGGAATGGAAT	STREME-48	chr20:31158150-31158350	62	75	+	13.4268	4e-06	0.00643	AATGGAATGGAAT
49-ATTTCATTCCATTC	STREME-49	chr20:31158150-31158350	101	115	-	11.9398	4.33e-06	0.00653	ATTCCATTCCACTC
76-GGCTGGAGTGCAGTG	STREME-76	chr20:31158150-31158350	169	184	+	3.29213	5.07e-05	0.069	GGATGGAATGGAATC
51-TCSAATCCATTCCA	STREME-51	chr20:31158150-31158350	114	128	-	15.2927	8.22e-07	0.00184	TCCATTCCATTCCA
35-ATTCCTTTCCTTTC	STREME-35	chr20:31158150-31158350	111	125	-	15.4848	1.9e-06	0.00338	ATTCCATTCCATTC
65-GATTGGAATGGA	STREME-65	chr20:31158150-31158350	61	73	+	13.2551	3.67e-06	0.00602	GAATGGAATGGA
65-GATTGGAATGGA	STREME-65	chr20:31158150-31158350	101	113	+	13.4082	3.26e-06	0.00602	GAGTGGAATGGA
48-AAAGGAATGGAAT	STREME-48	chr20:31158150-31158350	57	70	+	13.4268	4e-06	0.00643	AATGGAATGGAAT
77-AATGGAATCAACH	STREME-77	chr20:31158150-31158350	7	20	+	21.0449	8.75e-08	0.00262	AATGGAATAAACC
69-CATTCCATTCGAGTC	STREME-69	chr20:31158150-31158350	106	121	-	7.11236	6.33e-06	0.0115	CATTCCATTCCATTC
49-ATTTCATTCCATTC	STREME-49	chr20:31158150-31158350	51	65	-	14.8313	1.43e-06	0.00264	ATTCCATTCCATTC
49-ATTTCATTCCATTC	STREME-49	chr20:31158150-31158350	131	145	-	14.8313	1.43e-06	0.00264	ATTCCATTCCATTC
49-ATTTCATTCCATTC	STREME-49	chr20:31158150-31158350	146	160	-	14.8313	1.43e-06	0.00264	ATTCCATTCCATTC
76-GGCTGGAGTGCAGTG	STREME-76	chr20:31158150-31158350	76	91	+	1.69663	8.48e-05	0.0997	GAATGGAATGCAATA
27-ATCAACCCGAGTGGA	STREME-27	chr20:31158150-31158350	13	28	+	10.7561	5.27e-06	0.0576	ATAAACCCAAATGGA
76-GGCTGGAGTGCAGTG	STREME-76	chr20:31158150-31158350	111	126	+	4.62921	3.26e-05	0.0478	GAATGGAATGGAATG
51-TCSAATCCATTCCA	STREME-51	chr20:31158150-31158350	69	83	-	15.2927	8.22e-07	0.00184	TCCATTCCATTCCA
76-GGCTGGAGTGCAGTG	STREME-76	chr20:31158150-31158350	136	151	+	4.62921	3.26e-05	0.0478	GAATGGAATGGAATG
76-GGCTGGAGTGCAGTG	STREME-76	chr20:31158150-31158350	66	81	+	4.62921	3.26e-05	0.0478	GAATGGAATGGAATG
78-CATTCCATGCCA	STREME-78	chr20:31158150-31158350	149	161	-	17.2485	2.11e-06	0.00385	CATTCCATTCCA
76-GGCTGGAGTGCAGTG	STREME-76	chr20:31158150-31158350	141	156	+	4.62921	3.26e-05	0.0478	GAATGGAATGGAATG
69-CATTCCATTCGAGTC	STREME-69	chr20:31158150-31158350	136	151	-	7.11236	6.33e-06	0.0115	CATTCCATTCCATTC
78-CATTCCATGCCA	STREME-78	chr20:31158150-31158350	39	51	-	17.2485	2.11e-06	0.00385	CATTCCATTCCA
35-ATTCCTTTCCTTTC	STREME-35	chr20:31158150-31158350	1	15	-	15.4848	1.9e-06	0.00338	ATTCCATTCCATTC
76-GGCTGGAGTGCAGTG	STREME-76	chr20:31158150-31158350	96	111	+	5.32584	2.64e-05	0.0478	AACCTGAGTGGAATG
69-CATTCCATTCGAGTC	STREME-69	chr20:31158150-31158350	121	136	-	7.11236	6.33e-06	0.0115	CATTCCATTCCATTC
51-TCSAATCCATTCCA	STREME-51	chr20:31158150-31158350	64	78	-	15.2927	8.22e-07	0.00184	TCCATTCCATTCCA
49-ATTTCATTCCATTC	STREME-49	chr20:31158150-31158350	21	35	-	18.1566	3.29e-07	0.00264	ATTACATTCCATTT
76-GGCTGGAGTGCAGTG	STREME-76	chr20:31158150-31158350	126	141	+	4.62921	3.26e-05	0.0478	GAATGGAATGGAATG
76-GGCTGGAGTGCAGTG	STREME-76	chr20:31158150-31158350	61	76	+	4.62921	3.26e-05	0.0478	GAATGGAATGGAATG
76-GGCTGGAGTGCAGTG	STREME-76	chr20:31158150-31158350	46	61	+	4.62921	3.26e-05	0.0478	GAATGGAATGGAATG
48-AAAGGAATGGAAT	STREME-48	chr20:31158150-31158350	37	50	+	13.4268	4e-06	0.00643	AATGGAATGGAAT
51-TCSAATCCATTCCA	STREME-51	chr20:31158150-31158350	39	53	-	15.2927	8.22e-07	0.00184	TCCATTCCATTCCA
51-TCSAATCCATTCCA	STREME-51	chr20:31158150-31158350	49	63	-	15.2927	8.22e-07	0.00184	TCCATTCCATTCCA
35-ATTCCTTTCCTTTC	STREME-35	chr20:31158150-31158350	131	145	-	15.4848	1.9e-06	0.00338	ATTCCATTCCATTC
48-AAAGGAATGGAAT	STREME-48	chr20:31158150-31158350	97	110	+	6.56098	5.36e-05	0.0477	ACCTGAGTGGAAT
49-ATTTCATTCCATTC	STREME-49	chr20:31158150-31158350	36	50	-	10.2169	8.14e-06	0.0105	ATTCCATTCCATTG
65-GATTGGAATGGA	STREME-65	chr20:31158150-31158350	169	181	+	4.06122	7.41e-05	0.0706	GGATGGAATGGA
48-AAAGGAATGGAAT	STREME-48	chr20:31158150-31158350	127	140	+	13.4268	4e-06	0.00643	AATGGAATGGAAT
78-CATTCCATGCCA	STREME-78	chr20:31158150-31158350	129	141	-	17.2485	2.11e-06	0.00385	CATTCCATTCCA
45-AATAGAATGGAATG	STREME-45	chr20:31158150-31158350	127	141	+	14.7927	1.02e-06	0.00189	AATGGAATGGAATG
69-CATTCCATTCGAGTC	STREME-69	chr20:31158150-31158350	51	66	-	7.11236	6.33e-06	0.0115	CATTCCATTCCATTC
69-CATTCCATTCGAGTC	STREME-69	chr20:31158150-31158350	151	166	-	7.11236	6.33e-06	0.0115	CATTCCATTCCATTC
51-TCSAATCCATTCCA	STREME-51	chr20:31158150-31158350	144	158	-	15.2927	8.22e-07	0.00184	TCCATTCCATTCCA
69-CATTCCATTCGAGTC	STREME-69	chr20:31158150-31158350	46	61	-	7.11236	6.33e-06	0.0115	CATTCCATTCCATTC
76-GGCTGGAGTGCAGTG	STREME-76	chr20:31158150-31158350	121	136	+	4.62921	3.26e-05	0.0478	GAATGGAATGGAATG
35-ATTCCTTTCCTTTC	STREME-35	chr20:31158150-31158350	76	90	-	10.097	3.3e-05	0.0301	ATTGCATTCCATTC
49-ATTTCATTCCATTC	STREME-49	chr20:31158150-31158350	41	55	-	14.8313	1.43e-06	0.00264	ATTCCATTCCATTC
45-AATAGAATGGAATG	STREME-45	chr20:31158150-31158350	122	136	+	14.7927	1.02e-06	0.00189	AATGGAATGGAATG
35-ATTCCTTTCCTTTC	STREME-35	chr20:31158150-31158350	126	140	-	15.4848	1.9e-06	0.00338	ATTCCATTCCATTC
65-GATTGGAATGGA	STREME-65	chr20:31158150-31158350	76	88	+	3.88776	8.01e-05	0.0706	GAATGGAATGCA
65-GATTGGAATGGA	STREME-65	chr20:31158150-31158350	146	158	+	13.2551	3.67e-06	0.00602	GAATGGAATGGA
51-TCSAATCCATTCCA	STREME-51	chr20:31158150-31158350	139	153	-	15.2927	8.22e-07	0.00184	TCCATTCCATTCCA
49-ATTTCATTCCATTC	STREME-49	chr20:31158150-31158350	6	20	-	8.08434	1.65e-05	0.0177	GGTTTATTCCATTC
51-TCSAATCCATTCCA	STREME-51	chr20:31158150-31158350	119	133	-	15.2927	8.22e-07	0.00184	TCCATTCCATTCCA
51-TCSAATCCATTCCA	STREME-51	chr20:31158150-31158350	74	88	-	4.19512	3.42e-05	0.0306	TGCATTCCATTCCA
48-AAAGGAATGGAAT	STREME-48	chr20:31158150-31158350	122	135	+	13.4268	4e-06	0.00643	AATGGAATGGAAT
69-CATTCCATTCGAGTC	STREME-69	chr20:31158150-31158350	16	31	-	5.06742	1.12e-05	0.0178	CATTCCATTTGGGTT
45-AATAGAATGGAATG	STREME-45	chr20:31158150-31158350	62	76	+	14.7927	1.02e-06	0.00189	AATGGAATGGAATG
45-AATAGAATGGAATG	STREME-45	chr20:31158150-31158350	97	111	+	11.1098	4.63e-06	0.00742	ACCTGAGTGGAATG
78-CATTCCATGCCA	STREME-78	chr20:31158150-31158350	24	36	-	11.6606	3.63e-05	0.0289	CATTACATTCCA
35-ATTCCTTTCCTTTC	STREME-35	chr20:31158150-31158350	121	135	-	15.4848	1.9e-06	0.00338	ATTCCATTCCATTC
65-GATTGGAATGGA	STREME-65	chr20:31158150-31158350	36	48	+	3.64286	9.2e-05	0.0706	CAATGGAATGGA
78-CATTCCATGCCA	STREME-78	chr20:31158150-31158350	49	61	-	17.2485	2.11e-06	0.00385	CATTCCATTCCA
78-CATTCCATGCCA	STREME-78	chr20:31158150-31158350	124	136	-	17.2485	2.11e-06	0.00385	CATTCCATTCCA
65-GATTGGAATGGA	STREME-65	chr20:31158150-31158350	71	83	+	13.2551	3.67e-06	0.00602	GAATGGAATGGA
49-ATTTCATTCCATTC	STREME-49	chr20:31158150-31158350	76	90	-	14.8313	1.43e-06	0.00264	ATTGCATTCCATTC
27-ATCAACCCGAGTGGA	STREME-27	chr20:31158150-31158350	181	196	+	22.4878	2.24e-08	0.000583	ATCACCCCGAGTGGA
76-GGCTGGAGTGCAGTG	STREME-76	chr20:31158150-31158350	131	146	+	4.62921	3.26e-05	0.0478	GAATGGAATGGAATG
35-ATTCCTTTCCTTTC	STREME-35	chr20:31158150-31158350	101	115	-	10.3818	1.43e-05	0.0178	ATTCCATTCCACTC
65-GATTGGAATGGA	STREME-65	chr20:31158200-31158400	71	83	+	13.2551	3.67e-06	0.00602	GAATGGAATGGA
51-TCSAATCCATTCCA	STREME-51	chr20:31158200-31158400	99	113	-	15.2927	8.22e-07	0.00184	TCCATTCCATTCCA
76-GGCTGGAGTGCAGTG	STREME-76	chr20:31158200-31158400	1	16	+	4.62921	3.26e-05	0.0478	GAATGGAATGGAATG
45-AATAGAATGGAATG	STREME-45	chr20:31158200-31158400	102	116	+	14.7927	1.02e-06	0.00189	AATGGAATGGAATG
51-TCSAATCCATTCCA	STREME-51	chr20:31158200-31158400	74	88	-	15.2927	8.22e-07	0.00184	TCCATTCCATTCCA
49-ATTTCATTCCATTC	STREME-49	chr20:31158200-31158400	71	85	-	14.8313	1.43e-06	0.00264	ATTCCATTCCATTC
76-GGCTGGAGTGCAGTG	STREME-76	chr20:31158200-31158400	119	134	+	3.29213	5.07e-05	0.069	GGATGGAATGGAATC
49-ATTTCATTCCATTC	STREME-49	chr20:31158200-31158400	154	168	-	14.8313	1.43e-06	0.00264	ATTCCATTCCATTC
78-CATTCCATGCCA	STREME-78	chr20:31158200-31158400	89	101	-	17.2485	2.11e-06	0.00385	CATTCCATTCCA
51-TCSAATCCATTCCA	STREME-51	chr20:31158200-31158400	84	98	-	15.2927	8.22e-07	0.00184	TCCATTCCATTCCA
69-CATTCCATTCGAGTC	STREME-69	chr20:31158200-31158400	91	106	-	7.11236	6.33e-06	0.0115	CATTCCATTCCATTC
65-GATTGGAATGGA	STREME-65	chr20:31158200-31158400	139	151	+	10.6939	7.46e-06	0.0119	GAGTGGAATGTA
68-AATRCATTCCA	STREME-68	chr20:31158200-31158400	142	153	-	9.7551	1.96e-05	0.131	ATTACATTCCA
65-GATTGGAATGGA	STREME-65	chr20:31158200-31158400	91	103	+	13.2551	3.67e-06	0.00602	GAATGGAATGGA
48-AAAGGAATGGAAT	STREME-48	chr20:31158200-31158400	7	20	+	13.4268	4e-06	0.00643	AATGGAATGGAAT
48-AAAGGAATGGAAT	STREME-48	chr20:31158200-31158400	145	158	+	6.28049	5.9e-05	0.0505	AATGTAATGGAAT
65-GATTGGAATGGA	STREME-65	chr20:31158200-31158400	159	171	+	10.3673	1.1e-05	0.0156	GAATGGAATAGA
35-ATTCCTTTCCTTTC	STREME-35	chr20:31158200-31158400	11	25	-	15.4848	1.9e-06	0.00338	ATTCCATTCCATTC
51-TCSAATCCATTCCA	STREME-51	chr20:31158200-31158400	24	38	-	4.19512	3.42e-05	0.0306	TGCATTCCATTCCA
49-ATTTCATTCCATTC	STREME-49	chr20:31158200-31158400	159	173	-	11.012	6.27e-06	0.00868	ATTCTATTCCATTC
69-CATTCCATTCGAGTC	STREME-69	chr20:31158200-31158400	71	86	-	7.11236	6.33e-06	0.0115	CATTCCATTCCATTC
51-TCSAATCCATTCCA	STREME-51	chr20:31158200-31158400	69	83	-	15.2927	8.22e-07	0.00184	TCCATTCCATTCCA
45-AATAGAATGGAATG	STREME-45	chr20:31158200-31158400	47	61	+	11.1098	4.63e-06	0.00742	ACCTGAGTGGAATG
76-GGCTGGAGTGCAGTG	STREME-76	chr20:31158200-31158400	6	21	+	4.62921	3.26e-05	0.0478	GAATGGAATGGAATG
48-AAAGGAATGGAAT	STREME-48	chr20:31158200-31158400	57	70	+	13.4268	4e-06	0.00643	AATGGAATGGAAT
69-CATTCCATTCGAGTC	STREME-69	chr20:31158200-31158400	139	154	-	3.42697	1.75e-05	0.0246	CATTACATTCCACTC
49-ATTTCATTCCATTC	STREME-49	chr20:31158200-31158400	16	30	-	14.8313	1.43e-06	0.00264	ATTCCATTCCATTC
49-ATTTCATTCCATTC	STREME-49	chr20:31158200-31158400	139	153	-	20.3253	1.04e-07	0.00205	ATTACATTCCACTC
78-CATTCCATGCCA	STREME-78	chr20:31158200-31158400	152	164	-	17.2485	2.11e-06	0.00385	CATTCCATTCCA
49-ATTTCATTCCATTC	STREME-49	chr20:31158200-31158400	144	158	-	10.8434	6.69e-06	0.00909	ATTCCATTACATTC
76-GGCTGGAGTGCAGTG	STREME-76	chr20:31158200-31158400	56	71	+	4.62921	3.26e-05	0.0478	GAATGGAATGGAATG
78-CATTCCATGCCA	STREME-78	chr20:31158200-31158400	79	91	-	17.2485	2.11e-06	0.00385	CATTCCATTCCA
69-CATTCCATTCGAGTC	STREME-69	chr20:31158200-31158400	86	101	-	7.11236	6.33e-06	0.0115	CATTCCATTCCATTC
45-AATAGAATGGAATG	STREME-45	chr20:31158200-31158400	22	36	+	14.7927	1.02e-06	0.00189	AATGGAATGGAATG
69-CATTCCATTCGAGTC	STREME-69	chr20:31158200-31158400	1	16	-	7.11236	6.33e-06	0.0115	CATTCCATTCCATTC
45-AATAGAATGGAATG	STREME-45	chr20:31158200-31158400	175	189	+	3.26829	5.95e-05	0.0467	AATGGGATGTAATG
69-CATTCCATTCGAGTC	STREME-69	chr20:31158200-31158400	159	174	-	2.93258	2.01e-05	0.027	CATTCTATTCCATTC
49-ATTTCATTCCATTC	STREME-49	chr20:31158200-31158400	174	188	-	7.50602	2e-05	0.0204	ATTACATCCCATTG
78-CATTCCATGCCA	STREME-78	chr20:31158200-31158400	177	189	-	11.8727	3.13e-05	0.0289	CATTACATCCCA
49-ATTTCATTCCATTC	STREME-49	chr20:31158200-31158400	6	20	-	14.8313	1.43e-06	0.00264	ATTCCATTCCATTC
51-TCSAATCCATTCCA	STREME-51	chr20:31158200-31158400	94	108	-	15.2927	8.22e-07	0.00184	TCCATTCCATTCCA
65-GATTGGAATGGA	STREME-65	chr20:31158200-31158400	106	118	+	3.77551	8.49e-05	0.0706	GAATGGAATGGT
76-GGCTGGAGTGCAGTG	STREME-76	chr20:31158200-31158400	96	111	+	4.62921	3.26e-05	0.0478	GAATGGAATGGAATG
49-ATTTCATTCCATTC	STREME-49	chr20:31158200-31158400	11	25	-	14.8313	1.43e-06	0.00264	ATTCCATTCCATTC
35-ATTCCTTTCCTTTC	STREME-35	chr20:31158200-31158400	51	65	-	10.3818	1.43e-05	0.0178	ATTCCATTCCACTC
48-AAAGGAATGGAAT	STREME-48	chr20:31158200-31158400	62	75	+	13.4268	4e-06	0.00643	AATGGAATGGAAT
48-AAAGGAATGGAAT	STREME-48	chr20:31158200-31158400	102	115	+	13.4268	4e-06	0.00643	AATGGAATGGAAT
48-AAAGGAATGGAAT	STREME-48	chr20:31158200-31158400	72	85	+	13.4268	4e-06	0.00643	AATGGAATGGAAT
78-CATTCCATGCCA	STREME-78	chr20:31158200-31158400	19	31	-	17.2485	2.11e-06	0.00385	CATTCCATTCCA
48-AAAGGAATGGAAT	STREME-48	chr20:31158200-31158400	12	25	+	13.4268	4e-06	0.00643	AATGGAATGGAAT
35-ATTCCTTTCCTTTC	STREME-35	chr20:31158200-31158400	159	173	-	9.88485	3.95e-05	0.0315	ATTCTATTCCATTC
49-ATTTCATTCCATTC	STREME-49	chr20:31158200-31158400	81	95	-	14.8313	1.43e-06	0.00264	ATTCCATTCCATTC
35-ATTCCTTTCCTTTC	STREME-35	chr20:31158200-31158400	71	85	-	15.4848	1.9e-06	0.00338	ATTCCATTCCATTC
48-AAAGGAATGGAAT	STREME-48	chr20:31158200-31158400	2	15	+	13.4268	4e-06	0.00643	AATGGAATGGAAT
65-GATTGGAATGGA	STREME-65	chr20:31158200-31158400	6	18	+	13.2551	3.67e-06	0.00602	GAATGGAATGGA
76-GGCTGGAGTGCAGTG	STREME-76	chr20:31158200-31158400	11	26	+	4.62921	3.26e-05	0.0478	GAATGGAATGGAATG
69-CATTCCATTCGAGTC	STREME-69	chr20:31158200-31158400	101	116	-	7.11236	6.33e-06	0.0115	CATTCCATTCCATTC
48-AAAGGAATGGAAT	STREME-48	chr20:31158200-31158400	97	110	+	13.4268	4e-06	0.00643	AATGGAATGGAAT
76-GGCTGGAGTGCAGTG	STREME-76	chr20:31158200-31158400	66	81	+	4.62921	3.26e-05	0.0478	GAATGGAATGGAATG
78-CATTCCATGCCA	STREME-78	chr20:31158200-31158400	84	96	-	17.2485	2.11e-06	0.00385	CATTCCATTCCA
65-GATTGGAATGGA	STREME-65	chr20:31158200-31158400	96	108	+	13.2551	3.67e-06	0.00602	GAATGGAATGGA
49-ATTTCATTCCATTC	STREME-49	chr20:31158200-31158400	164	178	-	8.81928	1.28e-05	0.0144	ATTGCATTCTATTC
76-GGCTGGAGTGCAGTG	STREME-76	chr20:31158200-31158400	16	31	+	4.62921	3.26e-05	0.0478	GAATGGAATGGAATG
65-GATTGGAATGGA	STREME-65	chr20:31158200-31158400	56	68	+	13.2551	3.67e-06	0.00602	GAATGGAATGGA
45-AATAGAATGGAATG	STREME-45	chr20:31158200-31158400	92	106	+	14.7927	1.02e-06	0.00189	AATGGAATGGAATG
45-AATAGAATGGAATG	STREME-45	chr20:31158200-31158400	82	96	+	14.7927	1.02e-06	0.00189	AATGGAATGGAATG
49-ATTTCATTCCATTC	STREME-49	chr20:31158200-31158400	56	70	-	14.8313	1.43e-06	0.00264	ATTCCATTCCATTC
35-ATTCCTTTCCTTTC	STREME-35	chr20:31158200-31158400	119	133	-	10.3818	1.43e-05	0.0178	ATTCCATTCCATCC
48-AAAGGAATGGAAT	STREME-48	chr20:31158200-31158400	155	168	+	13.4268	4e-06	0.00643	AATGGAATGGAAT
65-GATTGGAATGGA	STREME-65	chr20:31158200-31158400	16	28	+	13.2551	3.67e-06	0.00602	GAATGGAATGGA
51-TCSAATCCATTCCA	STREME-51	chr20:31158200-31158400	14	28	-	15.2927	8.22e-07	0.00184	TCCATTCCATTCCA
35-ATTCCTTTCCTTTC	STREME-35	chr20:31158200-31158400	61	75	-	15.4848	1.9e-06	0.00338	ATTCCATTCCATTC
45-AATAGAATGGAATG	STREME-45	chr20:31158200-31158400	155	169	+	2.84146	6.82e-05	0.0482	AATGGAATGGAATA
35-ATTCCTTTCCTTTC	STREME-35	chr20:31158200-31158400	91	105	-	15.4848	1.9e-06	0.00338	ATTCCATTCCATTC
78-CATTCCATGCCA	STREME-78	chr20:31158200-31158400	74	86	-	17.2485	2.11e-06	0.00385	CATTCCATTCCA
76-GGCTGGAGTGCAGTG	STREME-76	chr20:31158200-31158400	81	96	+	4.62921	3.26e-05	0.0478	GAATGGAATGGAATG
69-CATTCCATTCGAGTC	STREME-69	chr20:31158200-31158400	51	66	-	7.26966	6.02e-06	0.0115	CATTCCATTCCACTC
48-AAAGGAATGGAAT	STREME-48	chr20:31158200-31158400	27	40	+	8.45122	2.74e-05	0.0307	AATGGAATGCAAT
78-CATTCCATGCCA	STREME-78	chr20:31158200-31158400	122	134	-	11.8727	3.13e-05	0.0289	GATTCCATTCCA
45-AATAGAATGGAATG	STREME-45	chr20:31158200-31158400	140	154	+	4.28049	4.4e-05	0.0381	AGTGGAATGTAATG
65-GATTGGAATGGA	STREME-65	chr20:31158200-31158400	76	88	+	13.2551	3.67e-06	0.00602	GAATGGAATGGA
48-AAAGGAATGGAAT	STREME-48	chr20:31158200-31158400	47	60	+	6.56098	5.36e-05	0.0477	ACCTGAGTGGAAT
69-CATTCCATTCGAGTC	STREME-69	chr20:31158200-31158400	56	71	-	7.11236	6.33e-06	0.0115	CATTCCATTCCATTC
69-CATTCCATTCGAGTC	STREME-69	chr20:31158200-31158400	21	36	-	7.11236	6.33e-06	0.0115	CATTCCATTCCATTC
45-AATAGAATGGAATG	STREME-45	chr20:31158200-31158400	67	81	+	14.7927	1.02e-06	0.00189	AATGGAATGGAATG
51-TCSAATCCATTCCA	STREME-51	chr20:31158200-31158400	64	78	-	15.2927	8.22e-07	0.00184	TCCATTCCATTCCA
76-GGCTGGAGTGCAGTG	STREME-76	chr20:31158200-31158400	71	86	+	4.62921	3.26e-05	0.0478	GAATGGAATGGAATG
45-AATAGAATGGAATG	STREME-45	chr20:31158200-31158400	87	101	+	14.7927	1.02e-06	0.00189	AATGGAATGGAATG
35-ATTCCTTTCCTTTC	STREME-35	chr20:31158200-31158400	81	95	-	15.4848	1.9e-06	0.00338	ATTCCATTCCATTC
49-ATTTCATTCCATTC	STREME-49	chr20:31158200-31158400	149	163	-	9.92771	8.84e-06	0.0111	ATTCCATTCCATTA
51-TCSAATCCATTCCA	STREME-51	chr20:31158200-31158400	142	156	-	10.4268	4.63e-06	0.00777	TCCATTACATTCCA
78-CATTCCATGCCA	STREME-78	chr20:31158200-31158400	94	106	-	17.2485	2.11e-06	0.00385	CATTCCATTCCA
76-GGCTGGAGTGCAGTG	STREME-76	chr20:31158200-31158400	91	106	+	4.62921	3.26e-05	0.0478	GAATGGAATGGAATG
45-AATAGAATGGAATG	STREME-45	chr20:31158200-31158400	2	16	+	14.7927	1.02e-06	0.00189	AATGGAATGGAATG
65-GATTGGAATGGA	STREME-65	chr20:31158200-31158400	81	93	+	13.2551	3.67e-06	0.00602	GAATGGAATGGA
45-AATAGAATGGAATG	STREME-45	chr20:31158200-31158400	72	86	+	14.7927	1.02e-06	0.00189	AATGGAATGGAATG
78-CATTCCATGCCA	STREME-78	chr20:31158200-31158400	157	169	-	11.6606	3.63e-05	0.0289	TATTCCATTCCA
65-GATTGGAATGGA	STREME-65	chr20:31158200-31158400	61	73	+	13.2551	3.67e-06	0.00602	GAATGGAATGGA
35-ATTCCTTTCCTTTC	STREME-35	chr20:31158200-31158400	56	70	-	15.4848	1.9e-06	0.00338	ATTCCATTCCATTC
48-AAAGGAATGGAAT	STREME-48	chr20:31158200-31158400	77	90	+	13.4268	4e-06	0.00643	AATGGAATGGAAT
78-CATTCCATGCCA	STREME-78	chr20:31158200-31158400	69	81	-	17.2485	2.11e-06	0.00385	CATTCCATTCCA
49-ATTTCATTCCATTC	STREME-49	chr20:31158200-31158400	51	65	-	11.9398	4.33e-06	0.00653	ATTCCATTCCACTC
76-GGCTGGAGTGCAGTG	STREME-76	chr20:31158200-31158400	86	101	+	4.62921	3.26e-05	0.0478	GAATGGAATGGAATG
76-GGCTGGAGTGCAGTG	STREME-76	chr20:31158200-31158400	26	41	+	1.69663	8.48e-05	0.0997	GAATGGAATGCAATA
51-TCSAATCCATTCCA	STREME-51	chr20:31158200-31158400	147	161	-	3.9878	3.63e-05	0.0306	TCCATTCCATTACA
48-AAAGGAATGGAAT	STREME-48	chr20:31158200-31158400	92	105	+	13.4268	4e-06	0.00643	AATGGAATGGAAT
65-GATTGGAATGGA	STREME-65	chr20:31158200-31158400	51	63	+	13.4082	3.26e-06	0.00602	GAGTGGAATGGA
49-ATTTCATTCCATTC	STREME-49	chr20:31158200-31158400	21	35	-	14.8313	1.43e-06	0.00264	ATTCCATTCCATTC
35-ATTCCTTTCCTTTC	STREME-35	chr20:31158200-31158400	6	20	-	15.4848	1.9e-06	0.00338	ATTCCATTCCATTC
35-ATTCCTTTCCTTTC	STREME-35	chr20:31158200-31158400	16	30	-	15.4848	1.9e-06	0.00338	ATTCCATTCCATTC
78-CATTCCATGCCA	STREME-78	chr20:31158200-31158400	9	21	-	17.2485	2.11e-06	0.00385	CATTCCATTCCA
51-TCSAATCCATTCCA	STREME-51	chr20:31158200-31158400	79	93	-	15.2927	8.22e-07	0.00184	TCCATTCCATTCCA
49-ATTTCATTCCATTC	STREME-49	chr20:31158200-31158400	26	40	-	14.8313	1.43e-06	0.00264	ATTGCATTCCATTC
45-AATAGAATGGAATG	STREME-45	chr20:31158200-31158400	165	179	+	19.2683	1.64e-07	0.00189	AATAGAATGCAATG
77-AATGGAATCAACH	STREME-77	chr20:31158200-31158400	125	138	+	13.0899	3.65e-06	0.0622	AATGGAATCACCC
48-AAAGGAATGGAAT	STREME-48	chr20:31158200-31158400	52	65	+	10.561	1.27e-05	0.0174	AGTGGAATGGAAT
69-CATTCCATTCGAGTC	STREME-69	chr20:31158200-31158400	81	96	-	7.11236	6.33e-06	0.0115	CATTCCATTCCATTC
69-CATTCCATTCGAGTC	STREME-69	chr20:31158200-31158400	96	111	-	7.11236	6.33e-06	0.0115	CATTCCATTCCATTC
69-CATTCCATTCGAGTC	STREME-69	chr20:31158200-31158400	6	21	-	7.11236	6.33e-06	0.0115	CATTCCATTCCATTC
35-ATTCCTTTCCTTTC	STREME-35	chr20:31158200-31158400	144	158	-	9.88485	3.95e-05	0.0315	ATTCCATTACATTC
65-GATTGGAATGGA	STREME-65	chr20:31158200-31158400	144	156	+	8.80612	1.85e-05	0.0245	GAATGTAATGGA
49-ATTTCATTCCATTC	STREME-49	chr20:31158200-31158400	119	133	-	3.73494	6.03e-05	0.0458	ATTCCATTCCATCC
69-CATTCCATTCGAGTC	STREME-69	chr20:31158200-31158400	61	76	-	7.11236	6.33e-06	0.0115	CATTCCATTCCATTC
35-ATTCCTTTCCTTTC	STREME-35	chr20:31158200-31158400	86	100	-	15.4848	1.9e-06	0.00338	ATTCCATTCCATTC
35-ATTCCTTTCCTTTC	STREME-35	chr20:31158200-31158400	101	115	-	15.4848	1.9e-06	0.00338	ATTCCATTCCATTC
65-GATTGGAATGGA	STREME-65	chr20:31158200-31158400	21	33	+	13.2551	3.67e-06	0.00602	GAATGGAATGGA
78-CATTCCATGCCA	STREME-78	chr20:31158200-31158400	54	66	-	17.2485	2.11e-06	0.00385	CATTCCATTCCA
35-ATTCCTTTCCTTTC	STREME-35	chr20:31158200-31158400	26	40	-	10.097	3.3e-05	0.0301	ATTGCATTCCATTC
45-AATAGAATGGAATG	STREME-45	chr20:31158200-31158400	160	174	+	2.85366	6.8e-05	0.0482	AATGGAATAGAATG
45-AATAGAATGGAATG	STREME-45	chr20:31158200-31158400	62	76	+	14.7927	1.02e-06	0.00189	AATGGAATGGAATG
77-AATGGAATCAACH	STREME-77	chr20:31158200-31158400	37	50	+	12.6629	4.7e-06	0.0622	AATAGAATCAACC
35-ATTCCTTTCCTTTC	STREME-35	chr20:31158200-31158400	1	15	-	15.4848	1.9e-06	0.00338	ATTCCATTCCATTC
27-ATCAACCCGAGTGGA	STREME-27	chr20:31158200-31158400	131	146	+	22.4878	2.24e-08	0.000583	ATCACCCCGAGTGGA
45-AATAGAATGGAATG	STREME-45	chr20:31158200-31158400	7	21	+	14.7927	1.02e-06	0.00189	AATGGAATGGAATG
78-CATTCCATGCCA	STREME-78	chr20:31158200-31158400	147	159	-	11.6606	3.63e-05	0.0289	CATTCCATTACA
49-ATTTCATTCCATTC	STREME-49	chr20:31158200-31158400	86	100	-	14.8313	1.43e-06	0.00264	ATTCCATTCCATTC
49-ATTTCATTCCATTC	STREME-49	chr20:31158200-31158400	101	115	-	14.8313	1.43e-06	0.00264	ATTCCATTCCATTC
48-AAAGGAATGGAAT	STREME-48	chr20:31158200-31158400	22	35	+	13.4268	4e-06	0.00643	AATGGAATGGAAT
49-ATTTCATTCCATTC	STREME-49	chr20:31158200-31158400	91	105	-	14.8313	1.43e-06	0.00264	ATTCCATTCCATTC
65-GATTGGAATGGA	STREME-65	chr20:31158200-31158400	26	38	+	3.88776	8.01e-05	0.0706	GAATGGAATGCA
48-AAAGGAATGGAAT	STREME-48	chr20:31158200-31158400	150	163	+	13.4268	4e-06	0.00643	AATGGAATGGAAT
65-GATTGGAATGGA	STREME-65	chr20:31158200-31158400	86	98	+	13.2551	3.67e-06	0.00602	GAATGGAATGGA
49-ATTTCATTCCATTC	STREME-49	chr20:31158200-31158400	76	90	-	14.8313	1.43e-06	0.00264	ATTCCATTCCATTC
51-TCSAATCCATTCCA	STREME-51	chr20:31158200-31158400	59	73	-	15.2927	8.22e-07	0.00184	TCCATTCCATTCCA
49-ATTTCATTCCATTC	STREME-49	chr20:31158200-31158400	61	75	-	14.8313	1.43e-06	0.00264	ATTCCATTCCATTC
76-GGCTGGAGTGCAGTG	STREME-76	chr20:31158200-31158400	21	36	+	4.62921	3.26e-05	0.0478	GAATGGAATGGAATG
48-AAAGGAATGGAAT	STREME-48	chr20:31158200-31158400	87	100	+	13.4268	4e-06	0.00643	AATGGAATGGAAT
65-GATTGGAATGGA	STREME-65	chr20:31158200-31158400	119	131	+	4.06122	7.41e-05	0.0706	GGATGGAATGGA
51-TCSAATCCATTCCA	STREME-51	chr20:31158200-31158400	89	103	-	15.2927	8.22e-07	0.00184	TCCATTCCATTCCA
68-AATRCATTCCA	STREME-68	chr20:31158200-31158400	29	40	-	10.949	1.01e-05	0.0902	ATTGCATTCCA
76-GGCTGGAGTGCAGTG	STREME-76	chr20:31158200-31158400	139	154	+	7.51685	1.33e-05	0.0478	GAGTGGAATGTAATG
78-CATTCCATGCCA	STREME-78	chr20:31158200-31158400	142	154	-	11.6606	3.63e-05	0.0289	CATTACATTCCA
35-ATTCCTTTCCTTTC	STREME-35	chr20:31158200-31158400	66	80	-	15.4848	1.9e-06	0.00338	ATTCCATTCCATTC
51-TCSAATCCATTCCA	STREME-51	chr20:31158200-31158400	104	118	-	4.2561	3.35e-05	0.0306	ACCATTCCATTCCA
27-ATCAACCCGAGTGGA	STREME-27	chr20:31158200-31158400	43	58	+	23.9512	7.78e-09	0.000293	ATCAACCTGAGTGGA
78-CATTCCATGCCA	STREME-78	chr20:31158200-31158400	104	116	-	17.2485	2.11e-06	0.00385	CATTCCATTCCA
48-AAAGGAATGGAAT	STREME-48	chr20:31158200-31158400	17	30	+	13.4268	4e-06	0.00643	AATGGAATGGAAT
51-TCSAATCCATTCCA	STREME-51	chr20:31158200-31158400	19	33	-	15.2927	8.22e-07	0.00184	TCCATTCCATTCCA
45-AATAGAATGGAATG	STREME-45	chr20:31158200-31158400	77	91	+	14.7927	1.02e-06	0.00189	AATGGAATGGAATG
78-CATTCCATGCCA	STREME-78	chr20:31158200-31158400	24	36	-	17.2485	2.11e-06	0.00385	CATTCCATTCCA
45-AATAGAATGGAATG	STREME-45	chr20:31158200-31158400	52	66	+	9.67073	7.38e-06	0.00966	AGTGGAATGGAATG
51-TCSAATCCATTCCA	STREME-51	chr20:31158200-31158400	157	171	-	4.59756	2.96e-05	0.0306	TCTATTCCATTCCA
48-AAAGGAATGGAAT	STREME-48	chr20:31158200-31158400	170	183	+	5.03659	8.95e-05	0.0715	AATGCAATGGGAT
78-CATTCCATGCCA	STREME-78	chr20:31158200-31158400	162	174	-	11.6606	3.63e-05	0.0289	CATTCTATTCCA
48-AAAGGAATGGAAT	STREME-48	chr20:31158200-31158400	160	173	+	8.20732	3e-05	0.0317	AATGGAATAGAAT
45-AATAGAATGGAATG	STREME-45	chr20:31158200-31158400	145	159	+	9.30488	8.46e-06	0.0105	AATGTAATGGAATG
51-TCSAATCCATTCCA	STREME-51	chr20:31158200-31158400	152	166	-	15.2927	8.22e-07	0.00184	TCCATTCCATTCCA
35-ATTCCTTTCCTTTC	STREME-35	chr20:31158200-31158400	96	110	-	15.4848	1.9e-06	0.00338	ATTCCATTCCATTC
78-CATTCCATGCCA	STREME-78	chr20:31158200-31158400	14	26	-	17.2485	2.11e-06	0.00385	CATTCCATTCCA
35-ATTCCTTTCCTTTC	STREME-35	chr20:31158200-31158400	76	90	-	15.4848	1.9e-06	0.00338	ATTCCATTCCATTC
69-CATTCCATTCGAGTC	STREME-69	chr20:31158200-31158400	66	81	-	7.11236	6.33e-06	0.0115	CATTCCATTCCATTC
65-GATTGGAATGGA	STREME-65	chr20:31158200-31158400	154	166	+	13.2551	3.67e-06	0.00602	GAATGGAATGGA
51-TCSAATCCATTCCA	STREME-51	chr20:31158200-31158400	117	131	-	9.67073	6.22e-06	0.00903	TCCATTCCATCCCA
49-ATTTCATTCCATTC	STREME-49	chr20:31158200-31158400	96	110	-	14.8313	1.43e-06	0.00264	ATTCCATTCCATTC
45-AATAGAATGGAATG	STREME-45	chr20:31158200-31158400	17	31	+	14.7927	1.02e-06	0.00189	AATGGAATGGAATG
65-GATTGGAATGGA	STREME-65	chr20:31158200-31158400	1	13	+	13.2551	3.67e-06	0.00602	GAATGGAATGGA
69-CATTCCATTCGAGTC	STREME-69	chr20:31158200-31158400	144	159	-	2.77528	2.11e-05	0.027	CATTCCATTACATTC
78-CATTCCATGCCA	STREME-78	chr20:31158200-31158400	117	129	-	17.4606	1.29e-06	0.00385	CATTCCATCCCA
45-AATAGAATGGAATG	STREME-45	chr20:31158200-31158400	135	149	+	1.59756	9.94e-05	0.0655	CCCCGAGTGGAATG
78-CATTCCATGCCA	STREME-78	chr20:31158200-31158400	59	71	-	17.2485	2.11e-06	0.00385	CATTCCATTCCA
49-ATTTCATTCCATTC	STREME-49	chr20:31158200-31158400	1	15	-	14.8313	1.43e-06	0.00264	ATTCCATTCCATTC
48-AAAGGAATGGAAT	STREME-48	chr20:31158200-31158400	82	95	+	13.4268	4e-06	0.00643	AATGGAATGGAAT
65-GATTGGAATGGA	STREME-65	chr20:31158200-31158400	11	23	+	13.2551	3.67e-06	0.00602	GAATGGAATGGA
51-TCSAATCCATTCCA	STREME-51	chr20:31158200-31158400	4	18	-	15.2927	8.22e-07	0.00184	TCCATTCCATTCCA
49-ATTTCATTCCATTC	STREME-49	chr20:31158200-31158400	66	80	-	14.8313	1.43e-06	0.00264	ATTCCATTCCATTC
45-AATAGAATGGAATG	STREME-45	chr20:31158200-31158400	97	111	+	14.7927	1.02e-06	0.00189	AATGGAATGGAATG
48-AAAGGAATGGAAT	STREME-48	chr20:31158200-31158400	67	80	+	13.4268	4e-06	0.00643	AATGGAATGGAAT
65-GATTGGAATGGA	STREME-65	chr20:31158200-31158400	66	78	+	13.2551	3.67e-06	0.00602	GAATGGAATGGA
76-GGCTGGAGTGCAGTG	STREME-76	chr20:31158200-31158400	46	61	+	5.32584	2.64e-05	0.0478	AACCTGAGTGGAATG
76-GGCTGGAGTGCAGTG	STREME-76	chr20:31158200-31158400	61	76	+	4.62921	3.26e-05	0.0478	GAATGGAATGGAATG
69-CATTCCATTCGAGTC	STREME-69	chr20:31158200-31158400	16	31	-	7.11236	6.33e-06	0.0115	CATTCCATTCCATTC
45-AATAGAATGGAATG	STREME-45	chr20:31158200-31158400	57	71	+	14.7927	1.02e-06	0.00189	AATGGAATGGAATG
35-ATTCCTTTCCTTTC	STREME-35	chr20:31158200-31158400	149	163	-	9.88485	3.95e-05	0.0315	ATTCCATTCCATTA
45-AATAGAATGGAATG	STREME-45	chr20:31158200-31158400	12	26	+	14.7927	1.02e-06	0.00189	AATGGAATGGAATG
45-AATAGAATGGAATG	STREME-45	chr20:31158200-31158400	170	184	+	3.12195	6.21e-05	0.0479	AATGCAATGGGATG
76-GGCTGGAGTGCAGTG	STREME-76	chr20:31158200-31158400	164	179	+	2.64045	6.25e-05	0.0815	GAATAGAATGCAATG
35-ATTCCTTTCCTTTC	STREME-35	chr20:31158200-31158400	154	168	-	15.4848	1.9e-06	0.00338	ATTCCATTCCATTC
51-TCSAATCCATTCCA	STREME-51	chr20:31158200-31158400	54	68	-	15.2927	8.22e-07	0.00184	TCCATTCCATTCCA
65-GATTGGAATGGA	STREME-65	chr20:31158200-31158400	149	161	+	3.4898	9.78e-05	0.0706	TAATGGAATGGA
69-CATTCCATTCGAGTC	STREME-69	chr20:31158200-31158400	11	26	-	7.11236	6.33e-06	0.0115	CATTCCATTCCATTC
76-GGCTGGAGTGCAGTG	STREME-76	chr20:31158200-31158400	51	66	+	10.3371	4.53e-06	0.043	GAGTGGAATGGAATG
35-ATTCCTTTCCTTTC	STREME-35	chr20:31158200-31158400	21	35	-	15.4848	1.9e-06	0.00338	ATTCCATTCCATTC
78-CATTCCATGCCA	STREME-78	chr20:31158200-31158400	99	111	-	17.2485	2.11e-06	0.00385	CATTCCATTCCA
51-TCSAATCCATTCCA	STREME-51	chr20:31158200-31158400	9	23	-	15.2927	8.22e-07	0.00184	TCCATTCCATTCCA
76-GGCTGGAGTGCAGTG	STREME-76	chr20:31158200-31158400	76	91	+	4.62921	3.26e-05	0.0478	GAATGGAATGGAATG
76-GGCTGGAGTGCAGTG	STREME-76	chr20:31158200-31158400	101	116	+	4.62921	3.26e-05	0.0478	GAATGGAATGGAATG
69-CATTCCATTCGAGTC	STREME-69	chr20:31158200-31158400	76	91	-	7.11236	6.33e-06	0.0115	CATTCCATTCCATTC
65-GATTGGAATGGA	STREME-65	chr20:31158200-31158400	101	113	+	13.2551	3.67e-06	0.00602	GAATGGAATGGA
45-AATAGAATGGAATG	STREME-45	chr20:31158200-31158400	150	164	+	14.7927	1.02e-06	0.00189	AATGGAATGGAATG
78-CATTCCATGCCA	STREME-78	chr20:31158200-31158400	64	76	-	17.2485	2.11e-06	0.00385	CATTCCATTCCA
78-CATTCCATGCCA	STREME-78	chr20:31158200-31158400	4	16	-	17.2485	2.11e-06	0.00385	CATTCCATTCCA
69-CATTCCATTCGAGTC	STREME-69	chr20:31158250-31158450	109	124	-	2.93258	2.01e-05	0.027	CATTCTATTCCATTC
35-ATTCCTTTCCTTTC	STREME-35	chr20:31158250-31158450	164	178	-	15.4848	1.9e-06	0.00338	ATTCCATTCCATTC
78-CATTCCATGCCA	STREME-78	chr20:31158250-31158450	54	66	-	17.2485	2.11e-06	0.00385	CATTCCATTCCA
76-GGCTGGAGTGCAGTG	STREME-76	chr20:31158250-31158450	184	199	+	4.62921	3.26e-05	0.0478	GAATGGAATGGAATG
78-CATTCCATGCCA	STREME-78	chr20:31158250-31158450	67	79	-	17.4606	1.29e-06	0.00385	CATTCCATCCCA
78-CATTCCATGCCA	STREME-78	chr20:31158250-31158450	97	109	-	11.6606	3.63e-05	0.0289	CATTCCATTACA
48-AAAGGAATGGAAT	STREME-48	chr20:31158250-31158450	170	183	+	13.4268	4e-06	0.00643	AATGGAATGGAAT
45-AATAGAATGGAATG	STREME-45	chr20:31158250-31158450	110	124	+	2.85366	6.8e-05	0.0482	AATGGAATAGAATG
35-ATTCCTTTCCTTTC	STREME-35	chr20:31158250-31158450	21	35	-	15.4848	1.9e-06	0.00338	ATTCCATTCCATTC
65-GATTGGAATGGA	STREME-65	chr20:31158250-31158450	51	63	+	13.2551	3.67e-06	0.00602	GAATGGAATGGA
76-GGCTGGAGTGCAGTG	STREME-76	chr20:31158250-31158450	144	159	+	10.3371	4.53e-06	0.043	GAGTGGAATGGAATG
45-AATAGAATGGAATG	STREME-45	chr20:31158250-31158450	185	199	+	14.7927	1.02e-06	0.00189	AATGGAATGGAATG
35-ATTCCTTTCCTTTC	STREME-35	chr20:31158250-31158450	16	30	-	15.4848	1.9e-06	0.00338	ATTCCATTCCATTC
45-AATAGAATGGAATG	STREME-45	chr20:31158250-31158450	120	134	+	3.12195	6.21e-05	0.0479	AATGCAATGGGATG
45-AATAGAATGGAATG	STREME-45	chr20:31158250-31158450	170	184	+	14.7927	1.02e-06	0.00189	AATGGAATGGAATG
65-GATTGGAATGGA	STREME-65	chr20:31158250-31158450	36	48	+	13.2551	3.67e-06	0.00602	GAATGGAATGGA
78-CATTCCATGCCA	STREME-78	chr20:31158250-31158450	152	164	-	17.2485	2.11e-06	0.00385	CATTCCATTCCA
27-ATCAACCCGAGTGGA	STREME-27	chr20:31158250-31158450	136	151	+	12.439	2.62e-06	0.0328	ATGAATCCGAGTGGA
35-ATTCCTTTCCTTTC	STREME-35	chr20:31158250-31158450	69	83	-	10.3818	1.43e-05	0.0178	ATTCCATTCCATCC
69-CATTCCATTCGAGTC	STREME-69	chr20:31158250-31158450	31	46	-	7.11236	6.33e-06	0.0115	CATTCCATTCCATTC
69-CATTCCATTCGAGTC	STREME-69	chr20:31158250-31158450	6	21	-	7.11236	6.33e-06	0.0115	CATTCCATTCCATTC
45-AATAGAATGGAATG	STREME-45	chr20:31158250-31158450	42	56	+	14.7927	1.02e-06	0.00189	AATGGAATGGAATG
51-TCSAATCCATTCCA	STREME-51	chr20:31158250-31158450	177	191	-	15.2927	8.22e-07	0.00184	TCCATTCCATTCCA
65-GATTGGAATGGA	STREME-65	chr20:31158250-31158450	1	13	+	13.4082	3.26e-06	0.00602	GAGTGGAATGGA
65-GATTGGAATGGA	STREME-65	chr20:31158250-31158450	11	23	+	13.2551	3.67e-06	0.00602	GAATGGAATGGA
51-TCSAATCCATTCCA	STREME-51	chr20:31158250-31158450	167	181	-	15.2927	8.22e-07	0.00184	TCCATTCCATTCCA
35-ATTCCTTTCCTTTC	STREME-35	chr20:31158250-31158450	46	60	-	15.4848	1.9e-06	0.00338	ATTCCATTCCATTC
51-TCSAATCCATTCCA	STREME-51	chr20:31158250-31158450	67	81	-	9.67073	6.22e-06	0.00903	TCCATTCCATCCCA
35-ATTCCTTTCCTTTC	STREME-35	chr20:31158250-31158450	109	123	-	9.88485	3.95e-05	0.0315	ATTCTATTCCATTC
51-TCSAATCCATTCCA	STREME-51	chr20:31158250-31158450	19	33	-	15.2927	8.22e-07	0.00184	TCCATTCCATTCCA
69-CATTCCATTCGAGTC	STREME-69	chr20:31158250-31158450	164	179	-	7.11236	6.33e-06	0.0115	CATTCCATTCCATTC
76-GGCTGGAGTGCAGTG	STREME-76	chr20:31158250-31158450	51	66	+	4.62921	3.26e-05	0.0478	GAATGGAATGGAATG
69-CATTCCATTCGAGTC	STREME-69	chr20:31158250-31158450	21	36	-	7.11236	6.33e-06	0.0115	CATTCCATTCCATTC
76-GGCTGGAGTGCAGTG	STREME-76	chr20:31158250-31158450	16	31	+	4.62921	3.26e-05	0.0478	GAATGGAATGGAATG
51-TCSAATCCATTCCA	STREME-51	chr20:31158250-31158450	39	53	-	15.2927	8.22e-07	0.00184	TCCATTCCATTCCA
65-GATTGGAATGGA	STREME-65	chr20:31158250-31158450	16	28	+	13.2551	3.67e-06	0.00602	GAATGGAATGGA
49-ATTTCATTCCATTC	STREME-49	chr20:31158250-31158450	1	15	-	11.9398	4.33e-06	0.00653	ATTCCATTCCACTC
76-GGCTGGAGTGCAGTG	STREME-76	chr20:31158250-31158450	159	174	+	4.62921	3.26e-05	0.0478	GAATGGAATGGAATG
45-AATAGAATGGAATG	STREME-45	chr20:31158250-31158450	180	194	+	14.7927	1.02e-06	0.00189	AATGGAATGGAATG
76-GGCTGGAGTGCAGTG	STREME-76	chr20:31158250-31158450	36	51	+	4.62921	3.26e-05	0.0478	GAATGGAATGGAATG
76-GGCTGGAGTGCAGTG	STREME-76	chr20:31158250-31158450	154	169	+	4.62921	3.26e-05	0.0478	GAATGGAATGGAATG
69-CATTCCATTCGAGTC	STREME-69	chr20:31158250-31158450	41	56	-	7.11236	6.33e-06	0.0115	CATTCCATTCCATTC
65-GATTGGAATGGA	STREME-65	chr20:31158250-31158450	154	166	+	13.2551	3.67e-06	0.00602	GAATGGAATGGA
49-ATTTCATTCCATTC	STREME-49	chr20:31158250-31158450	154	168	-	14.8313	1.43e-06	0.00264	ATTCCATTCCATTC
48-AAAGGAATGGAAT	STREME-48	chr20:31158250-31158450	120	133	+	5.03659	8.95e-05	0.0715	AATGCAATGGGAT
49-ATTTCATTCCATTC	STREME-49	chr20:31158250-31158450	104	118	-	14.8313	1.43e-06	0.00264	ATTCCATTCCATTC
76-GGCTGGAGTGCAGTG	STREME-76	chr20:31158250-31158450	31	46	+	4.62921	3.26e-05	0.0478	GAATGGAATGGAATG
45-AATAGAATGGAATG	STREME-45	chr20:31158250-31158450	175	189	+	14.7927	1.02e-06	0.00189	AATGGAATGGAATG
69-CATTCCATTCGAGTC	STREME-69	chr20:31158250-31158450	89	104	-	3.42697	1.75e-05	0.0246	CATTACATTCCACTC
49-ATTTCATTCCATTC	STREME-49	chr20:31158250-31158450	179	193	-	14.8313	1.43e-06	0.00264	ATTCCATTCCATTC
48-AAAGGAATGGAAT	STREME-48	chr20:31158250-31158450	27	40	+	13.4268	4e-06	0.00643	AATGGAATGGAAT
65-GATTGGAATGGA	STREME-65	chr20:31158250-31158450	99	111	+	3.4898	9.78e-05	0.0706	TAATGGAATGGA
49-ATTTCATTCCATTC	STREME-49	chr20:31158250-31158450	94	108	-	10.8434	6.69e-06	0.00909	ATTCCATTACATTC
65-GATTGGAATGGA	STREME-65	chr20:31158250-31158450	174	186	+	13.2551	3.67e-06	0.00602	GAATGGAATGGA
51-TCSAATCCATTCCA	STREME-51	chr20:31158250-31158450	147	161	-	15.2927	8.22e-07	0.00184	TCCATTCCATTCCA
48-AAAGGAATGGAAT	STREME-48	chr20:31158250-31158450	42	55	+	13.4268	4e-06	0.00643	AATGGAATGGAAT
49-ATTTCATTCCATTC	STREME-49	chr20:31158250-31158450	11	25	-	14.8313	1.43e-06	0.00264	ATTCCATTCCATTC
78-CATTCCATGCCA	STREME-78	chr20:31158250-31158450	102	114	-	17.2485	2.11e-06	0.00385	CATTCCATTCCA
65-GATTGGAATGGA	STREME-65	chr20:31158250-31158450	104	116	+	13.2551	3.67e-06	0.00602	GAATGGAATGGA
69-CATTCCATTCGAGTC	STREME-69	chr20:31158250-31158450	46	61	-	7.11236	6.33e-06	0.0115	CATTCCATTCCATTC
49-ATTTCATTCCATTC	STREME-49	chr20:31158250-31158450	89	103	-	20.3253	1.04e-07	0.00205	ATTACATTCCACTC
51-TCSAATCCATTCCA	STREME-51	chr20:31158250-31158450	182	196	-	15.2927	8.22e-07	0.00184	TCCATTCCATTCCA
51-TCSAATCCATTCCA	STREME-51	chr20:31158250-31158450	97	111	-	3.9878	3.63e-05	0.0306	TCCATTCCATTACA
48-AAAGGAATGGAAT	STREME-48	chr20:31158250-31158450	180	193	+	13.4268	4e-06	0.00643	AATGGAATGGAAT
76-GGCTGGAGTGCAGTG	STREME-76	chr20:31158250-31158450	89	104	+	7.51685	1.33e-05	0.0478	GAGTGGAATGTAATG
49-ATTTCATTCCATTC	STREME-49	chr20:31158250-31158450	114	128	-	8.81928	1.28e-05	0.0144	ATTGCATTCTATTC
51-TCSAATCCATTCCA	STREME-51	chr20:31158250-31158450	54	68	-	4.2561	3.35e-05	0.0306	ACCATTCCATTCCA
78-CATTCCATGCCA	STREME-78	chr20:31158250-31158450	44	56	-	17.2485	2.11e-06	0.00385	CATTCCATTCCA
69-CATTCCATTCGAGTC	STREME-69	chr20:31158250-31158450	179	194	-	7.11236	6.33e-06	0.0115	CATTCCATTCCATTC
45-AATAGAATGGAATG	STREME-45	chr20:31158250-31158450	105	119	+	2.84146	6.82e-05	0.0482	AATGGAATGGAATA
35-ATTCCTTTCCTTTC	STREME-35	chr20:31158250-31158450	41	55	-	15.4848	1.9e-06	0.00338	ATTCCATTCCATTC
65-GATTGGAATGGA	STREME-65	chr20:31158250-31158450	46	58	+	13.2551	3.67e-06	0.00602	GAATGGAATGGA
45-AATAGAATGGAATG	STREME-45	chr20:31158250-31158450	150	164	+	14.7927	1.02e-06	0.00189	AATGGAATGGAATG
69-CATTCCATTCGAGTC	STREME-69	chr20:31158250-31158450	1	16	-	7.26966	6.02e-06	0.0115	CATTCCATTCCACTC
76-GGCTGGAGTGCAGTG	STREME-76	chr20:31158250-31158450	21	36	+	4.62921	3.26e-05	0.0478	GAATGGAATGGAATG
65-GATTGGAATGGA	STREME-65	chr20:31158250-31158450	184	196	+	13.2551	3.67e-06	0.00602	GAATGGAATGGA
76-GGCTGGAGTGCAGTG	STREME-76	chr20:31158250-31158450	174	189	+	4.62921	3.26e-05	0.0478	GAATGGAATGGAATG
51-TCSAATCCATTCCA	STREME-51	chr20:31158250-31158450	9	23	-	15.2927	8.22e-07	0.00184	TCCATTCCATTCCA
78-CATTCCATGCCA	STREME-78	chr20:31158250-31158450	147	159	-	17.2485	2.11e-06	0.00385	CATTCCATTCCA
45-AATAGAATGGAATG	STREME-45	chr20:31158250-31158450	155	169	+	14.7927	1.02e-06	0.00189	AATGGAATGGAATG
45-AATAGAATGGAATG	STREME-45	chr20:31158250-31158450	27	41	+	14.7927	1.02e-06	0.00189	AATGGAATGGAATG
48-AAAGGAATGGAAT	STREME-48	chr20:31158250-31158450	105	118	+	13.4268	4e-06	0.00643	AATGGAATGGAAT
51-TCSAATCCATTCCA	STREME-51	chr20:31158250-31158450	172	186	-	15.2927	8.22e-07	0.00184	TCCATTCCATTCCA
48-AAAGGAATGGAAT	STREME-48	chr20:31158250-31158450	175	188	+	13.4268	4e-06	0.00643	AATGGAATGGAAT
65-GATTGGAATGGA	STREME-65	chr20:31158250-31158450	69	81	+	4.06122	7.41e-05	0.0706	GGATGGAATGGA
69-CATTCCATTCGAGTC	STREME-69	chr20:31158250-31158450	149	164	-	7.11236	6.33e-06	0.0115	CATTCCATTCCATTC
65-GATTGGAATGGA	STREME-65	chr20:31158250-31158450	21	33	+	13.2551	3.67e-06	0.00602	GAATGGAATGGA
76-GGCTGGAGTGCAGTG	STREME-76	chr20:31158250-31158450	164	179	+	4.62921	3.26e-05	0.0478	GAATGGAATGGAATG
45-AATAGAATGGAATG	STREME-45	chr20:31158250-31158450	95	109	+	9.30488	8.46e-06	0.0105	AATGTAATGGAATG
49-ATTTCATTCCATTC	STREME-49	chr20:31158250-31158450	99	113	-	9.92771	8.84e-06	0.0111	ATTCCATTCCATTA
51-TCSAATCCATTCCA	STREME-51	chr20:31158250-31158450	102	116	-	15.2927	8.22e-07	0.00184	TCCATTCCATTCCA
49-ATTTCATTCCATTC	STREME-49	chr20:31158250-31158450	144	158	-	11.9398	4.33e-06	0.00653	ATTCCATTCCACTC
78-CATTCCATGCCA	STREME-78	chr20:31158250-31158450	107	119	-	11.6606	3.63e-05	0.0289	TATTCCATTCCA
51-TCSAATCCATTCCA	STREME-51	chr20:31158250-31158450	152	166	-	15.2927	8.22e-07	0.00184	TCCATTCCATTCCA
45-AATAGAATGGAATG	STREME-45	chr20:31158250-31158450	17	31	+	14.7927	1.02e-06	0.00189	AATGGAATGGAATG
51-TCSAATCCATTCCA	STREME-51	chr20:31158250-31158450	29	43	-	15.2927	8.22e-07	0.00184	TCCATTCCATTCCA
78-CATTCCATGCCA	STREME-78	chr20:31158250-31158450	14	26	-	17.2485	2.11e-06	0.00385	CATTCCATTCCA
35-ATTCCTTTCCTTTC	STREME-35	chr20:31158250-31158450	144	158	-	10.3818	1.43e-05	0.0178	ATTCCATTCCACTC
76-GGCTGGAGTGCAGTG	STREME-76	chr20:31158250-31158450	169	184	+	4.62921	3.26e-05	0.0478	GAATGGAATGGAATG
69-CATTCCATTCGAGTC	STREME-69	chr20:31158250-31158450	51	66	-	7.11236	6.33e-06	0.0115	CATTCCATTCCATTC
51-TCSAATCCATTCCA	STREME-51	chr20:31158250-31158450	4	18	-	15.2927	8.22e-07	0.00184	TCCATTCCATTCCA
69-CATTCCATTCGAGTC	STREME-69	chr20:31158250-31158450	11	26	-	7.11236	6.33e-06	0.0115	CATTCCATTCCATTC
45-AATAGAATGGAATG	STREME-45	chr20:31158250-31158450	7	21	+	14.7927	1.02e-06	0.00189	AATGGAATGGAATG
65-GATTGGAATGGA	STREME-65	chr20:31158250-31158450	56	68	+	3.77551	8.49e-05	0.0706	GAATGGAATGGT
48-AAAGGAATGGAAT	STREME-48	chr20:31158250-31158450	17	30	+	13.4268	4e-06	0.00643	AATGGAATGGAAT
35-ATTCCTTTCCTTTC	STREME-35	chr20:31158250-31158450	11	25	-	15.4848	1.9e-06	0.00338	ATTCCATTCCATTC
69-CATTCCATTCGAGTC	STREME-69	chr20:31158250-31158450	36	51	-	7.11236	6.33e-06	0.0115	CATTCCATTCCATTC
48-AAAGGAATGGAAT	STREME-48	chr20:31158250-31158450	145	158	+	10.561	1.27e-05	0.0174	AGTGGAATGGAAT
49-ATTTCATTCCATTC	STREME-49	chr20:31158250-31158450	46	60	-	14.8313	1.43e-06	0.00264	ATTCCATTCCATTC
48-AAAGGAATGGAAT	STREME-48	chr20:31158250-31158450	110	123	+	8.20732	3e-05	0.0317	AATGGAATAGAAT
45-AATAGAATGGAATG	STREME-45	chr20:31158250-31158450	90	104	+	4.28049	4.4e-05	0.0381	AGTGGAATGTAATG
35-ATTCCTTTCCTTTC	STREME-35	chr20:31158250-31158450	174	188	-	15.4848	1.9e-06	0.00338	ATTCCATTCCATTC
65-GATTGGAATGGA	STREME-65	chr20:31158250-31158450	144	156	+	13.4082	3.26e-06	0.00602	GAGTGGAATGGA
49-ATTTCATTCCATTC	STREME-49	chr20:31158250-31158450	124	138	-	7.50602	2e-05	0.0204	ATTACATCCCATTG
35-ATTCCTTTCCTTTC	STREME-35	chr20:31158250-31158450	179	193	-	15.4848	1.9e-06	0.00338	ATTCCATTCCATTC
35-ATTCCTTTCCTTTC	STREME-35	chr20:31158250-31158450	36	50	-	15.4848	1.9e-06	0.00338	ATTCCATTCCATTC
45-AATAGAATGGAATG	STREME-45	chr20:31158250-31158450	22	36	+	14.7927	1.02e-06	0.00189	AATGGAATGGAATG
65-GATTGGAATGGA	STREME-65	chr20:31158250-31158450	94	106	+	8.80612	1.85e-05	0.0245	GAATGTAATGGA
49-ATTTCATTCCATTC	STREME-49	chr20:31158250-31158450	184	198	-	14.8313	1.43e-06	0.00264	ATTCCATTCCATTC
65-GATTGGAATGGA	STREME-65	chr20:31158250-31158450	89	101	+	10.6939	7.46e-06	0.0119	GAGTGGAATGTA
78-CATTCCATGCCA	STREME-78	chr20:31158250-31158450	112	124	-	11.6606	3.63e-05	0.0289	CATTCTATTCCA
65-GATTGGAATGGA	STREME-65	chr20:31158250-31158450	6	18	+	13.2551	3.67e-06	0.00602	GAATGGAATGGA
65-GATTGGAATGGA	STREME-65	chr20:31158250-31158450	31	43	+	13.2551	3.67e-06	0.00602	GAATGGAATGGA
45-AATAGAATGGAATG	STREME-45	chr20:31158250-31158450	145	159	+	9.67073	7.38e-06	0.00966	AGTGGAATGGAATG
77-AATGGAATCAACH	STREME-77	chr20:31158250-31158450	75	88	+	13.0899	3.65e-06	0.0622	AATGGAATCACCC
78-CATTCCATGCCA	STREME-78	chr20:31158250-31158450	4	16	-	17.2485	2.11e-06	0.00385	CATTCCATTCCA
49-ATTTCATTCCATTC	STREME-49	chr20:31158250-31158450	109	123	-	11.012	6.27e-06	0.00868	ATTCTATTCCATTC
49-ATTTCATTCCATTC	STREME-49	chr20:31158250-31158450	149	163	-	14.8313	1.43e-06	0.00264	ATTCCATTCCATTC
51-TCSAATCCATTCCA	STREME-51	chr20:31158250-31158450	24	38	-	15.2927	8.22e-07	0.00184	TCCATTCCATTCCA
48-AAAGGAATGGAAT	STREME-48	chr20:31158250-31158450	22	35	+	13.4268	4e-06	0.00643	AATGGAATGGAAT
45-AATAGAATGGAATG	STREME-45	chr20:31158250-31158450	37	51	+	14.7927	1.02e-06	0.00189	AATGGAATGGAATG
78-CATTCCATGCCA	STREME-78	chr20:31158250-31158450	92	104	-	11.6606	3.63e-05	0.0289	CATTACATTCCA
69-CATTCCATTCGAGTC	STREME-69	chr20:31158250-31158450	94	109	-	2.77528	2.11e-05	0.027	CATTCCATTACATTC
78-CATTCCATGCCA	STREME-78	chr20:31158250-31158450	9	21	-	17.2485	2.11e-06	0.00385	CATTCCATTCCA
48-AAAGGAATGGAAT	STREME-48	chr20:31158250-31158450	32	45	+	13.4268	4e-06	0.00643	AATGGAATGGAAT
48-AAAGGAATGGAAT	STREME-48	chr20:31158250-31158450	100	113	+	13.4268	4e-06	0.00643	AATGGAATGGAAT
45-AATAGAATGGAATG	STREME-45	chr20:31158250-31158450	165	179	+	14.7927	1.02e-06	0.00189	AATGGAATGGAATG
69-CATTCCATTCGAGTC	STREME-69	chr20:31158250-31158450	144	159	-	7.26966	6.02e-06	0.0115	CATTCCATTCCACTC
69-CATTCCATTCGAGTC	STREME-69	chr20:31158250-31158450	159	174	-	7.11236	6.33e-06	0.0115	CATTCCATTCCATTC
65-GATTGGAATGGA	STREME-65	chr20:31158250-31158450	149	161	+	13.2551	3.67e-06	0.00602	GAATGGAATGGA
69-CATTCCATTCGAGTC	STREME-69	chr20:31158250-31158450	174	189	-	7.11236	6.33e-06	0.0115	CATTCCATTCCATTC
48-AAAGGAATGGAAT	STREME-48	chr20:31158250-31158450	52	65	+	13.4268	4e-06	0.00643	AATGGAATGGAAT
48-AAAGGAATGGAAT	STREME-48	chr20:31158250-31158450	95	108	+	6.28049	5.9e-05	0.0505	AATGTAATGGAAT
45-AATAGAATGGAATG	STREME-45	chr20:31158250-31158450	115	129	+	19.2683	1.64e-07	0.00189	AATAGAATGCAATG
35-ATTCCTTTCCTTTC	STREME-35	chr20:31158250-31158450	6	20	-	15.4848	1.9e-06	0.00338	ATTCCATTCCATTC
65-GATTGGAATGGA	STREME-65	chr20:31158250-31158450	164	176	+	13.2551	3.67e-06	0.00602	GAATGGAATGGA
35-ATTCCTTTCCTTTC	STREME-35	chr20:31158250-31158450	26	40	-	15.4848	1.9e-06	0.00338	ATTCCATTCCATTC
49-ATTTCATTCCATTC	STREME-49	chr20:31158250-31158450	69	83	-	3.73494	6.03e-05	0.0458	ATTCCATTCCATCC
69-CATTCCATTCGAGTC	STREME-69	chr20:31158250-31158450	26	41	-	7.11236	6.33e-06	0.0115	CATTCCATTCCATTC
49-ATTTCATTCCATTC	STREME-49	chr20:31158250-31158450	41	55	-	14.8313	1.43e-06	0.00264	ATTCCATTCCATTC
35-ATTCCTTTCCTTTC	STREME-35	chr20:31158250-31158450	1	15	-	10.3818	1.43e-05	0.0178	ATTCCATTCCACTC
51-TCSAATCCATTCCA	STREME-51	chr20:31158250-31158450	49	63	-	15.2927	8.22e-07	0.00184	TCCATTCCATTCCA
35-ATTCCTTTCCTTTC	STREME-35	chr20:31158250-31158450	31	45	-	15.4848	1.9e-06	0.00338	ATTCCATTCCATTC
48-AAAGGAATGGAAT	STREME-48	chr20:31158250-31158450	37	50	+	13.4268	4e-06	0.00643	AATGGAATGGAAT
35-ATTCCTTTCCTTTC	STREME-35	chr20:31158250-31158450	184	198	-	15.4848	1.9e-06	0.00338	ATTCCATTCCATTC
69-CATTCCATTCGAGTC	STREME-69	chr20:31158250-31158450	169	184	-	7.11236	6.33e-06	0.0115	CATTCCATTCCATTC
78-CATTCCATGCCA	STREME-78	chr20:31158250-31158450	39	51	-	17.2485	2.11e-06	0.00385	CATTCCATTCCA
48-AAAGGAATGGAAT	STREME-48	chr20:31158250-31158450	185	198	+	13.4268	4e-06	0.00643	AATGGAATGGAAT
35-ATTCCTTTCCTTTC	STREME-35	chr20:31158250-31158450	104	118	-	15.4848	1.9e-06	0.00338	ATTCCATTCCATTC
76-GGCTGGAGTGCAGTG	STREME-76	chr20:31158250-31158450	149	164	+	4.62921	3.26e-05	0.0478	GAATGGAATGGAATG
49-ATTTCATTCCATTC	STREME-49	chr20:31158250-31158450	6	20	-	14.8313	1.43e-06	0.00264	ATTCCATTCCATTC
51-TCSAATCCATTCCA	STREME-51	chr20:31158250-31158450	14	28	-	15.2927	8.22e-07	0.00184	TCCATTCCATTCCA
48-AAAGGAATGGAAT	STREME-48	chr20:31158250-31158450	12	25	+	13.4268	4e-06	0.00643	AATGGAATGGAAT
49-ATTTCATTCCATTC	STREME-49	chr20:31158250-31158450	51	65	-	14.8313	1.43e-06	0.00264	ATTCCATTCCATTC
76-GGCTGGAGTGCAGTG	STREME-76	chr20:31158250-31158450	6	21	+	4.62921	3.26e-05	0.0478	GAATGGAATGGAATG
45-AATAGAATGGAATG	STREME-45	chr20:31158250-31158450	160	174	+	14.7927	1.02e-06	0.00189	AATGGAATGGAATG
76-GGCTGGAGTGCAGTG	STREME-76	chr20:31158250-31158450	11	26	+	4.62921	3.26e-05	0.0478	GAATGGAATGGAATG
45-AATAGAATGGAATG	STREME-45	chr20:31158250-31158450	32	46	+	14.7927	1.02e-06	0.00189	AATGGAATGGAATG
78-CATTCCATGCCA	STREME-78	chr20:31158250-31158450	127	139	-	11.8727	3.13e-05	0.0289	CATTACATCCCA
35-ATTCCTTTCCTTTC	STREME-35	chr20:31158250-31158450	99	113	-	9.88485	3.95e-05	0.0315	ATTCCATTCCATTA
69-CATTCCATTCGAGTC	STREME-69	chr20:31158250-31158450	154	169	-	7.11236	6.33e-06	0.0115	CATTCCATTCCATTC
65-GATTGGAATGGA	STREME-65	chr20:31158250-31158450	159	171	+	13.2551	3.67e-06	0.00602	GAATGGAATGGA
78-CATTCCATGCCA	STREME-78	chr20:31158250-31158450	49	61	-	17.2485	2.11e-06	0.00385	CATTCCATTCCA
45-AATAGAATGGAATG	STREME-45	chr20:31158250-31158450	140	154	+	4.82927	3.77e-05	0.0334	ATCCGAGTGGAATG
51-TCSAATCCATTCCA	STREME-51	chr20:31158250-31158450	44	58	-	15.2927	8.22e-07	0.00184	TCCATTCCATTCCA
35-ATTCCTTTCCTTTC	STREME-35	chr20:31158250-31158450	169	183	-	15.4848	1.9e-06	0.00338	ATTCCATTCCATTC
48-AAAGGAATGGAAT	STREME-48	chr20:31158250-31158450	47	60	+	13.4268	4e-06	0.00643	AATGGAATGGAAT
76-GGCTGGAGTGCAGTG	STREME-76	chr20:31158250-31158450	26	41	+	4.62921	3.26e-05	0.0478	GAATGGAATGGAATG
45-AATAGAATGGAATG	STREME-45	chr20:31158250-31158450	12	26	+	14.7927	1.02e-06	0.00189	AATGGAATGGAATG
45-AATAGAATGGAATG	STREME-45	chr20:31158250-31158450	52	66	+	14.7927	1.02e-06	0.00189	AATGGAATGGAATG
48-AAAGGAATGGAAT	STREME-48	chr20:31158250-31158450	2	15	+	10.561	1.27e-05	0.0174	AGTGGAATGGAAT
35-ATTCCTTTCCTTTC	STREME-35	chr20:31158250-31158450	94	108	-	9.88485	3.95e-05	0.0315	ATTCCATTACATTC
69-CATTCCATTCGAGTC	STREME-69	chr20:31158250-31158450	16	31	-	7.11236	6.33e-06	0.0115	CATTCCATTCCATTC
51-TCSAATCCATTCCA	STREME-51	chr20:31158250-31158450	142	156	-	0.853659	8.06e-05	0.0585	TCCATTCCACTCGG
68-AATRCATTCCA	STREME-68	chr20:31158250-31158450	92	103	-	9.7551	1.96e-05	0.131	ATTACATTCCA
45-AATAGAATGGAATG	STREME-45	chr20:31158250-31158450	125	139	+	3.26829	5.95e-05	0.0467	AATGGGATGTAATG
51-TCSAATCCATTCCA	STREME-51	chr20:31158250-31158450	157	171	-	15.2927	8.22e-07	0.00184	TCCATTCCATTCCA
78-CATTCCATGCCA	STREME-78	chr20:31158250-31158450	177	189	-	17.2485	2.11e-06	0.00385	CATTCCATTCCA
69-CATTCCATTCGAGTC	STREME-69	chr20:31158250-31158450	184	199	-	7.11236	6.33e-06	0.0115	CATTCCATTCCATTC
27-ATCAACCCGAGTGGA	STREME-27	chr20:31158250-31158450	81	96	+	22.4878	2.24e-08	0.000583	ATCACCCCGAGTGGA
35-ATTCCTTTCCTTTC	STREME-35	chr20:31158250-31158450	51	65	-	15.4848	1.9e-06	0.00338	ATTCCATTCCATTC
35-ATTCCTTTCCTTTC	STREME-35	chr20:31158250-31158450	154	168	-	15.4848	1.9e-06	0.00338	ATTCCATTCCATTC
78-CATTCCATGCCA	STREME-78	chr20:31158250-31158450	172	184	-	17.2485	2.11e-06	0.00385	CATTCCATTCCA
49-ATTTCATTCCATTC	STREME-49	chr20:31158250-31158450	16	30	-	14.8313	1.43e-06	0.00264	ATTCCATTCCATTC
78-CATTCCATGCCA	STREME-78	chr20:31158250-31158450	182	194	-	17.2485	2.11e-06	0.00385	CATTCCATTCCA
45-AATAGAATGGAATG	STREME-45	chr20:31158250-31158450	2	16	+	9.67073	7.38e-06	0.00966	AGTGGAATGGAATG
49-ATTTCATTCCATTC	STREME-49	chr20:31158250-31158450	26	40	-	14.8313	1.43e-06	0.00264	ATTCCATTCCATTC
76-GGCTGGAGTGCAGTG	STREME-76	chr20:31158250-31158450	69	84	+	3.29213	5.07e-05	0.069	GGATGGAATGGAATC
65-GATTGGAATGGA	STREME-65	chr20:31158250-31158450	179	191	+	13.2551	3.67e-06	0.00602	GAATGGAATGGA
49-ATTTCATTCCATTC	STREME-49	chr20:31158250-31158450	31	45	-	14.8313	1.43e-06	0.00264	ATTCCATTCCATTC
78-CATTCCATGCCA	STREME-78	chr20:31158250-31158450	34	46	-	17.2485	2.11e-06	0.00385	CATTCCATTCCA
49-ATTTCATTCCATTC	STREME-49	chr20:31158250-31158450	36	50	-	14.8313	1.43e-06	0.00264	ATTCCATTCCATTC
76-GGCTGGAGTGCAGTG	STREME-76	chr20:31158250-31158450	41	56	+	4.62921	3.26e-05	0.0478	GAATGGAATGGAATG
76-GGCTGGAGTGCAGTG	STREME-76	chr20:31158250-31158450	1	16	+	10.3371	4.53e-06	0.043	GAGTGGAATGGAATG
51-TCSAATCCATTCCA	STREME-51	chr20:31158250-31158450	107	121	-	4.59756	2.96e-05	0.0306	TCTATTCCATTCCA
49-ATTTCATTCCATTC	STREME-49	chr20:31158250-31158450	164	178	-	14.8313	1.43e-06	0.00264	ATTCCATTCCATTC
78-CATTCCATGCCA	STREME-78	chr20:31158250-31158450	29	41	-	17.2485	2.11e-06	0.00385	CATTCCATTCCA
45-AATAGAATGGAATG	STREME-45	chr20:31158250-31158450	100	114	+	14.7927	1.02e-06	0.00189	AATGGAATGGAATG
51-TCSAATCCATTCCA	STREME-51	chr20:31158250-31158450	162	176	-	15.2927	8.22e-07	0.00184	TCCATTCCATTCCA
48-AAAGGAATGGAAT	STREME-48	chr20:31158250-31158450	7	20	+	13.4268	4e-06	0.00643	AATGGAATGGAAT
78-CATTCCATGCCA	STREME-78	chr20:31158250-31158450	167	179	-	17.2485	2.11e-06	0.00385	CATTCCATTCCA
65-GATTGGAATGGA	STREME-65	chr20:31158250-31158450	169	181	+	13.2551	3.67e-06	0.00602	GAATGGAATGGA
78-CATTCCATGCCA	STREME-78	chr20:31158250-31158450	72	84	-	11.8727	3.13e-05	0.0289	GATTCCATTCCA
78-CATTCCATGCCA	STREME-78	chr20:31158250-31158450	24	36	-	17.2485	2.11e-06	0.00385	CATTCCATTCCA
76-GGCTGGAGTGCAGTG	STREME-76	chr20:31158250-31158450	114	129	+	2.64045	6.25e-05	0.0815	GAATAGAATGCAATG
48-AAAGGAATGGAAT	STREME-48	chr20:31158250-31158450	165	178	+	13.4268	4e-06	0.00643	AATGGAATGGAAT
65-GATTGGAATGGA	STREME-65	chr20:31158250-31158450	109	121	+	10.3673	1.1e-05	0.0156	GAATGGAATAGA
49-ATTTCATTCCATTC	STREME-49	chr20:31158250-31158450	174	188	-	14.8313	1.43e-06	0.00264	ATTCCATTCCATTC
65-GATTGGAATGGA	STREME-65	chr20:31158250-31158450	41	53	+	13.2551	3.67e-06	0.00602	GAATGGAATGGA
49-ATTTCATTCCATTC	STREME-49	chr20:31158250-31158450	159	173	-	14.8313	1.43e-06	0.00264	ATTCCATTCCATTC
35-ATTCCTTTCCTTTC	STREME-35	chr20:31158250-31158450	159	173	-	15.4848	1.9e-06	0.00338	ATTCCATTCCATTC
76-GGCTGGAGTGCAGTG	STREME-76	chr20:31158250-31158450	179	194	+	4.62921	3.26e-05	0.0478	GAATGGAATGGAATG
45-AATAGAATGGAATG	STREME-45	chr20:31158250-31158450	85	99	+	1.59756	9.94e-05	0.0655	CCCCGAGTGGAATG
49-ATTTCATTCCATTC	STREME-49	chr20:31158250-31158450	169	183	-	14.8313	1.43e-06	0.00264	ATTCCATTCCATTC
51-TCSAATCCATTCCA	STREME-51	chr20:31158250-31158450	92	106	-	10.4268	4.63e-06	0.00777	TCCATTACATTCCA
48-AAAGGAATGGAAT	STREME-48	chr20:31158250-31158450	150	163	+	13.4268	4e-06	0.00643	AATGGAATGGAAT
45-AATAGAATGGAATG	STREME-45	chr20:31158250-31158450	47	61	+	14.7927	1.02e-06	0.00189	AATGGAATGGAATG
78-CATTCCATGCCA	STREME-78	chr20:31158250-31158450	157	169	-	17.2485	2.11e-06	0.00385	CATTCCATTCCA
76-GGCTGGAGTGCAGTG	STREME-76	chr20:31158250-31158450	46	61	+	4.62921	3.26e-05	0.0478	GAATGGAATGGAATG
78-CATTCCATGCCA	STREME-78	chr20:31158250-31158450	162	174	-	17.2485	2.11e-06	0.00385	CATTCCATTCCA
35-ATTCCTTTCCTTTC	STREME-35	chr20:31158250-31158450	149	163	-	15.4848	1.9e-06	0.00338	ATTCCATTCCATTC
78-CATTCCATGCCA	STREME-78	chr20:31158250-31158450	19	31	-	17.2485	2.11e-06	0.00385	CATTCCATTCCA
78-CATTCCATGCCA	STREME-78	chr20:31158250-31158450	187	199	-	17.2485	2.11e-06	0.00385	CATTCCATTCCA
48-AAAGGAATGGAAT	STREME-48	chr20:31158250-31158450	160	173	+	13.4268	4e-06	0.00643	AATGGAATGGAAT
51-TCSAATCCATTCCA	STREME-51	chr20:31158250-31158450	34	48	-	15.2927	8.22e-07	0.00184	TCCATTCCATTCCA
49-ATTTCATTCCATTC	STREME-49	chr20:31158250-31158450	21	35	-	14.8313	1.43e-06	0.00264	ATTCCATTCCATTC
48-AAAGGAATGGAAT	STREME-48	chr20:31158250-31158450	155	168	+	13.4268	4e-06	0.00643	AATGGAATGGAAT
65-GATTGGAATGGA	STREME-65	chr20:31158250-31158450	26	38	+	13.2551	3.67e-06	0.00602	GAATGGAATGGA
78-CATTCCATGCCA	STREME-78	chr20:31158300-31158500	97	109	-	17.2485	2.11e-06	0.00385	CATTCCATTCCA
76-GGCTGGAGTGCAGTG	STREME-76	chr20:31158300-31158500	39	54	+	7.51685	1.33e-05	0.0478	GAGTGGAATGTAATG
51-TCSAATCCATTCCA	STREME-51	chr20:31158300-31158500	42	56	-	10.4268	4.63e-06	0.00777	TCCATTACATTCCA
45-AATAGAATGGAATG	STREME-45	chr20:31158300-31158500	40	54	+	4.28049	4.4e-05	0.0381	AGTGGAATGTAATG
48-AAAGGAATGGAAT	STREME-48	chr20:31158300-31158500	115	128	+	13.4268	4e-06	0.00643	AATGGAATGGAAT
49-ATTTCATTCCATTC	STREME-49	chr20:31158300-31158500	94	108	-	11.9398	4.33e-06	0.00653	ATTCCATTCCACTC
48-AAAGGAATGGAAT	STREME-48	chr20:31158300-31158500	100	113	+	13.4268	4e-06	0.00643	AATGGAATGGAAT
48-AAAGGAATGGAAT	STREME-48	chr20:31158300-31158500	125	138	+	13.4268	4e-06	0.00643	AATGGAATGGAAT
65-GATTGGAATGGA	STREME-65	chr20:31158300-31158500	104	116	+	13.2551	3.67e-06	0.00602	GAATGGAATGGA
49-ATTTCATTCCATTC	STREME-49	chr20:31158300-31158500	139	153	-	14.8313	1.43e-06	0.00264	ATTCCATTCCATTC
35-ATTCCTTTCCTTTC	STREME-35	chr20:31158300-31158500	44	58	-	9.88485	3.95e-05	0.0315	ATTCCATTACATTC
49-ATTTCATTCCATTC	STREME-49	chr20:31158300-31158500	134	148	-	14.8313	1.43e-06	0.00264	ATTCCATTCCATTC
78-CATTCCATGCCA	STREME-78	chr20:31158300-31158500	137	149	-	17.2485	2.11e-06	0.00385	CATTCCATTCCA
35-ATTCCTTTCCTTTC	STREME-35	chr20:31158300-31158500	134	148	-	15.4848	1.9e-06	0.00338	ATTCCATTCCATTC
48-AAAGGAATGGAAT	STREME-48	chr20:31158300-31158500	55	68	+	13.4268	4e-06	0.00643	AATGGAATGGAAT
49-ATTTCATTCCATTC	STREME-49	chr20:31158300-31158500	44	58	-	10.8434	6.69e-06	0.00909	ATTCCATTACATTC
45-AATAGAATGGAATG	STREME-45	chr20:31158300-31158500	120	134	+	14.7927	1.02e-06	0.00189	AATGGAATGGAATG
69-CATTCCATTCGAGTC	STREME-69	chr20:31158300-31158500	174	189	-	6.95506	6.62e-06	0.0115	CATTCCATTCAATTC
78-CATTCCATGCCA	STREME-78	chr20:31158300-31158500	57	69	-	11.6606	3.63e-05	0.0289	TATTCCATTCCA
78-CATTCCATGCCA	STREME-78	chr20:31158300-31158500	17	29	-	17.4606	1.29e-06	0.00385	CATTCCATCCCA
45-AATAGAATGGAATG	STREME-45	chr20:31158300-31158500	95	109	+	9.67073	7.38e-06	0.00966	AGTGGAATGGAATG
48-AAAGGAATGGAAT	STREME-48	chr20:31158300-31158500	95	108	+	10.561	1.27e-05	0.0174	AGTGGAATGGAAT
51-TCSAATCCATTCCA	STREME-51	chr20:31158300-31158500	4	18	-	4.2561	3.35e-05	0.0306	ACCATTCCATTCCA
45-AATAGAATGGAATG	STREME-45	chr20:31158300-31158500	65	79	+	19.2683	1.64e-07	0.00189	AATAGAATGCAATG
45-AATAGAATGGAATG	STREME-45	chr20:31158300-31158500	105	119	+	14.7927	1.02e-06	0.00189	AATGGAATGGAATG
65-GATTGGAATGGA	STREME-65	chr20:31158300-31158500	99	111	+	13.2551	3.67e-06	0.00602	GAATGGAATGGA
35-ATTCCTTTCCTTTC	STREME-35	chr20:31158300-31158500	1	15	-	15.4848	1.9e-06	0.00338	ATTCCATTCCATTC
76-GGCTGGAGTGCAGTG	STREME-76	chr20:31158300-31158500	99	114	+	4.62921	3.26e-05	0.0478	GAATGGAATGGAATG
69-CATTCCATTCGAGTC	STREME-69	chr20:31158300-31158500	39	54	-	3.42697	1.75e-05	0.0246	CATTACATTCCACTC
35-ATTCCTTTCCTTTC	STREME-35	chr20:31158300-31158500	174	188	-	9.88485	3.95e-05	0.0315	ATTCCATTCAATTC
48-AAAGGAATGGAAT	STREME-48	chr20:31158300-31158500	110	123	+	13.4268	4e-06	0.00643	AATGGAATGGAAT
76-GGCTGGAGTGCAGTG	STREME-76	chr20:31158300-31158500	104	119	+	4.62921	3.26e-05	0.0478	GAATGGAATGGAATG
65-GATTGGAATGGA	STREME-65	chr20:31158300-31158500	6	18	+	3.77551	8.49e-05	0.0706	GAATGGAATGGT
45-AATAGAATGGAATG	STREME-45	chr20:31158300-31158500	90	104	+	4.82927	3.77e-05	0.0334	ATCCGAGTGGAATG
27-ATCAACCCGAGTGGA	STREME-27	chr20:31158300-31158500	156	171	+	12.878	2.1e-06	0.0271	GTCAACCCAATTGGA
35-ATTCCTTTCCTTTC	STREME-35	chr20:31158300-31158500	124	138	-	15.4848	1.9e-06	0.00338	ATTCCATTCCATTC
65-GATTGGAATGGA	STREME-65	chr20:31158300-31158500	124	136	+	13.2551	3.67e-06	0.00602	GAATGGAATGGA
49-ATTTCATTCCATTC	STREME-49	chr20:31158300-31158500	74	88	-	7.50602	2e-05	0.0204	ATTACATCCCATTG
51-TCSAATCCATTCCA	STREME-51	chr20:31158300-31158500	107	121	-	15.2927	8.22e-07	0.00184	TCCATTCCATTCCA
69-CATTCCATTCGAGTC	STREME-69	chr20:31158300-31158500	124	139	-	7.11236	6.33e-06	0.0115	CATTCCATTCCATTC
65-GATTGGAATGGA	STREME-65	chr20:31158300-31158500	119	131	+	13.2551	3.67e-06	0.00602	GAATGGAATGGA
48-AAAGGAATGGAAT	STREME-48	chr20:31158300-31158500	70	83	+	5.03659	8.95e-05	0.0715	AATGCAATGGGAT
45-AATAGAATGGAATG	STREME-45	chr20:31158300-31158500	35	49	+	1.59756	9.94e-05	0.0655	CCCCGAGTGGAATG
78-CATTCCATGCCA	STREME-78	chr20:31158300-31158500	117	129	-	17.2485	2.11e-06	0.00385	CATTCCATTCCA
78-CATTCCATGCCA	STREME-78	chr20:31158300-31158500	127	139	-	17.2485	2.11e-06	0.00385	CATTCCATTCCA
45-AATAGAATGGAATG	STREME-45	chr20:31158300-31158500	185	199	+	1.79268	9.4e-05	0.0625	AATGAAATCGAATG
69-CATTCCATTCGAGTC	STREME-69	chr20:31158300-31158500	129	144	-	7.11236	6.33e-06	0.0115	CATTCCATTCCATTC
76-GGCTGGAGTGCAGTG	STREME-76	chr20:31158300-31158500	144	159	+	1.5618	8.77e-05	0.102	GAATGGAATGGAGTC
65-GATTGGAATGGA	STREME-65	chr20:31158300-31158500	109	121	+	13.2551	3.67e-06	0.00602	GAATGGAATGGA
35-ATTCCTTTCCTTTC	STREME-35	chr20:31158300-31158500	54	68	-	15.4848	1.9e-06	0.00338	ATTCCATTCCATTC
51-TCSAATCCATTCCA	STREME-51	chr20:31158300-31158500	47	61	-	3.9878	3.63e-05	0.0306	TCCATTCCATTACA
49-ATTTCATTCCATTC	STREME-49	chr20:31158300-31158500	179	193	-	25.6867	6.29e-09	0.000367	ATTTCATTCCATTC
69-CATTCCATTCGAGTC	STREME-69	chr20:31158300-31158500	179	194	-	-2.4382	8.07e-05	0.078	GATTTCATTCCATTC
65-GATTGGAATGGA	STREME-65	chr20:31158300-31158500	114	126	+	13.2551	3.67e-06	0.00602	GAATGGAATGGA
49-ATTTCATTCCATTC	STREME-49	chr20:31158300-31158500	99	113	-	14.8313	1.43e-06	0.00264	ATTCCATTCCATTC
76-GGCTGGAGTGCAGTG	STREME-76	chr20:31158300-31158500	119	134	+	4.62921	3.26e-05	0.0478	GAATGGAATGGAATG
65-GATTGGAATGGA	STREME-65	chr20:31158300-31158500	144	156	+	13.2551	3.67e-06	0.00602	GAATGGAATGGA
45-AATAGAATGGAATG	STREME-45	chr20:31158300-31158500	135	149	+	14.7927	1.02e-06	0.00189	AATGGAATGGAATG
65-GATTGGAATGGA	STREME-65	chr20:31158300-31158500	164	176	+	3.64286	9.2e-05	0.0706	AATTGGAACGGA
65-GATTGGAATGGA	STREME-65	chr20:31158300-31158500	179	191	+	3.73469	8.62e-05	0.0706	GAATGGAATGAA
78-CATTCCATGCCA	STREME-78	chr20:31158300-31158500	112	124	-	17.2485	2.11e-06	0.00385	CATTCCATTCCA
65-GATTGGAATGGA	STREME-65	chr20:31158300-31158500	1	13	+	13.2551	3.67e-06	0.00602	GAATGGAATGGA
51-TCSAATCCATTCCA	STREME-51	chr20:31158300-31158500	17	31	-	9.67073	6.22e-06	0.00903	TCCATTCCATCCCA
76-GGCTGGAGTGCAGTG	STREME-76	chr20:31158300-31158500	134	149	+	4.62921	3.26e-05	0.0478	GAATGGAATGGAATG
76-GGCTGGAGTGCAGTG	STREME-76	chr20:31158300-31158500	109	124	+	4.62921	3.26e-05	0.0478	GAATGGAATGGAATG
49-ATTTCATTCCATTC	STREME-49	chr20:31158300-31158500	129	143	-	14.8313	1.43e-06	0.00264	ATTCCATTCCATTC
51-TCSAATCCATTCCA	STREME-51	chr20:31158300-31158500	142	156	-	15.2927	8.22e-07	0.00184	TCCATTCCATTCCA
69-CATTCCATTCGAGTC	STREME-69	chr20:31158300-31158500	114	129	-	7.11236	6.33e-06	0.0115	CATTCCATTCCATTC
45-AATAGAATGGAATG	STREME-45	chr20:31158300-31158500	50	64	+	14.7927	1.02e-06	0.00189	AATGGAATGGAATG
35-ATTCCTTTCCTTTC	STREME-35	chr20:31158300-31158500	19	33	-	10.3818	1.43e-05	0.0178	ATTCCATTCCATCC
65-GATTGGAATGGA	STREME-65	chr20:31158300-31158500	139	151	+	13.2551	3.67e-06	0.00602	GAATGGAATGGA
65-GATTGGAATGGA	STREME-65	chr20:31158300-31158500	59	71	+	10.3673	1.1e-05	0.0156	GAATGGAATAGA
45-AATAGAATGGAATG	STREME-45	chr20:31158300-31158500	55	69	+	2.84146	6.82e-05	0.0482	AATGGAATGGAATA
49-ATTTCATTCCATTC	STREME-49	chr20:31158300-31158500	119	133	-	14.8313	1.43e-06	0.00264	ATTCCATTCCATTC
51-TCSAATCCATTCCA	STREME-51	chr20:31158300-31158500	57	71	-	4.59756	2.96e-05	0.0306	TCTATTCCATTCCA
27-ATCAACCCGAGTGGA	STREME-27	chr20:31158300-31158500	86	101	+	12.439	2.62e-06	0.0328	ATGAATCCGAGTGGA
69-CATTCCATTCGAGTC	STREME-69	chr20:31158300-31158500	1	16	-	7.11236	6.33e-06	0.0115	CATTCCATTCCATTC
51-TCSAATCCATTCCA	STREME-51	chr20:31158300-31158500	132	146	-	15.2927	8.22e-07	0.00184	TCCATTCCATTCCA
68-AATRCATTCCA	STREME-68	chr20:31158300-31158500	42	53	-	9.7551	1.96e-05	0.131	ATTACATTCCA
51-TCSAATCCATTCCA	STREME-51	chr20:31158300-31158500	127	141	-	15.2927	8.22e-07	0.00184	TCCATTCCATTCCA
49-ATTTCATTCCATTC	STREME-49	chr20:31158300-31158500	114	128	-	14.8313	1.43e-06	0.00264	ATTCCATTCCATTC
78-CATTCCATGCCA	STREME-78	chr20:31158300-31158500	102	114	-	17.2485	2.11e-06	0.00385	CATTCCATTCCA
35-ATTCCTTTCCTTTC	STREME-35	chr20:31158300-31158500	94	108	-	10.3818	1.43e-05	0.0178	ATTCCATTCCACTC
77-AATGGAATCAACH	STREME-77	chr20:31158300-31158500	150	163	+	19.5056	2.23e-07	0.0058	AATGGAGTCAACC
49-ATTTCATTCCATTC	STREME-49	chr20:31158300-31158500	64	78	-	8.81928	1.28e-05	0.0144	ATTGCATTCTATTC
35-ATTCCTTTCCTTTC	STREME-35	chr20:31158300-31158500	99	113	-	15.4848	1.9e-06	0.00338	ATTCCATTCCATTC
51-TCSAATCCATTCCA	STREME-51	chr20:31158300-31158500	52	66	-	15.2927	8.22e-07	0.00184	TCCATTCCATTCCA
51-TCSAATCCATTCCA	STREME-51	chr20:31158300-31158500	182	196	-	3.10976	4.68e-05	0.0366	TCGATTTCATTCCA
76-GGCTGGAGTGCAGTG	STREME-76	chr20:31158300-31158500	19	34	+	3.29213	5.07e-05	0.069	GGATGGAATGGAATC
48-AAAGGAATGGAAT	STREME-48	chr20:31158300-31158500	50	63	+	13.4268	4e-06	0.00643	AATGGAATGGAAT
78-CATTCCATGCCA	STREME-78	chr20:31158300-31158500	42	54	-	11.6606	3.63e-05	0.0289	CATTACATTCCA
35-ATTCCTTTCCTTTC	STREME-35	chr20:31158300-31158500	114	128	-	15.4848	1.9e-06	0.00338	ATTCCATTCCATTC
65-GATTGGAATGGA	STREME-65	chr20:31158300-31158500	39	51	+	10.6939	7.46e-06	0.0119	GAGTGGAATGTA
78-CATTCCATGCCA	STREME-78	chr20:31158300-31158500	47	59	-	11.6606	3.63e-05	0.0289	CATTCCATTACA
49-ATTTCATTCCATTC	STREME-49	chr20:31158300-31158500	109	123	-	14.8313	1.43e-06	0.00264	ATTCCATTCCATTC
65-GATTGGAATGGA	STREME-65	chr20:31158300-31158500	174	186	+	3.4898	9.78e-05	0.0706	GAATTGAATGGA
48-AAAGGAATGGAAT	STREME-48	chr20:31158300-31158500	135	148	+	13.4268	4e-06	0.00643	AATGGAATGGAAT
48-AAAGGAATGGAAT	STREME-48	chr20:31158300-31158500	170	183	+	15.0732	1.81e-06	0.00643	AACGGAATTGAAT
78-CATTCCATGCCA	STREME-78	chr20:31158300-31158500	122	134	-	17.2485	2.11e-06	0.00385	CATTCCATTCCA
51-TCSAATCCATTCCA	STREME-51	chr20:31158300-31158500	117	131	-	15.2927	8.22e-07	0.00184	TCCATTCCATTCCA
45-AATAGAATGGAATG	STREME-45	chr20:31158300-31158500	115	129	+	14.7927	1.02e-06	0.00189	AATGGAATGGAATG
69-CATTCCATTCGAGTC	STREME-69	chr20:31158300-31158500	104	119	-	7.11236	6.33e-06	0.0115	CATTCCATTCCATTC
69-CATTCCATTCGAGTC	STREME-69	chr20:31158300-31158500	94	109	-	7.26966	6.02e-06	0.0115	CATTCCATTCCACTC
65-GATTGGAATGGA	STREME-65	chr20:31158300-31158500	94	106	+	13.4082	3.26e-06	0.00602	GAGTGGAATGGA
49-ATTTCATTCCATTC	STREME-49	chr20:31158300-31158500	19	33	-	3.73494	6.03e-05	0.0458	ATTCCATTCCATCC
35-ATTCCTTTCCTTTC	STREME-35	chr20:31158300-31158500	49	63	-	9.88485	3.95e-05	0.0315	ATTCCATTCCATTA
49-ATTTCATTCCATTC	STREME-49	chr20:31158300-31158500	39	53	-	20.3253	1.04e-07	0.00205	ATTACATTCCACTC
48-AAAGGAATGGAAT	STREME-48	chr20:31158300-31158500	105	118	+	13.4268	4e-06	0.00643	AATGGAATGGAAT
48-AAAGGAATGGAAT	STREME-48	chr20:31158300-31158500	45	58	+	6.28049	5.9e-05	0.0505	AATGTAATGGAAT
49-ATTTCATTCCATTC	STREME-49	chr20:31158300-31158500	1	15	-	14.8313	1.43e-06	0.00264	ATTCCATTCCATTC
51-TCSAATCCATTCCA	STREME-51	chr20:31158300-31158500	97	111	-	15.2927	8.22e-07	0.00184	TCCATTCCATTCCA
48-AAAGGAATGGAAT	STREME-48	chr20:31158300-31158500	140	153	+	13.4268	4e-06	0.00643	AATGGAATGGAAT
35-ATTCCTTTCCTTTC	STREME-35	chr20:31158300-31158500	139	153	-	15.4848	1.9e-06	0.00338	ATTCCATTCCATTC
35-ATTCCTTTCCTTTC	STREME-35	chr20:31158300-31158500	179	193	-	9.88485	3.95e-05	0.0315	ATTTCATTCCATTC
35-ATTCCTTTCCTTTC	STREME-35	chr20:31158300-31158500	104	118	-	15.4848	1.9e-06	0.00338	ATTCCATTCCATTC
78-CATTCCATGCCA	STREME-78	chr20:31158300-31158500	177	189	-	11.6606	3.63e-05	0.0289	CATTCCATTCAA
77-AATGGAATCAACH	STREME-77	chr20:31158300-31158500	25	38	+	13.0899	3.65e-06	0.0622	AATGGAATCACCC
51-TCSAATCCATTCCA	STREME-51	chr20:31158300-31158500	102	116	-	15.2927	8.22e-07	0.00184	TCCATTCCATTCCA
45-AATAGAATGGAATG	STREME-45	chr20:31158300-31158500	125	139	+	14.7927	1.02e-06	0.00189	AATGGAATGGAATG
65-GATTGGAATGGA	STREME-65	chr20:31158300-31158500	49	61	+	3.4898	9.78e-05	0.0706	TAATGGAATGGA
78-CATTCCATGCCA	STREME-78	chr20:31158300-31158500	4	16	-	17.2485	2.11e-06	0.00385	CATTCCATTCCA
78-CATTCCATGCCA	STREME-78	chr20:31158300-31158500	22	34	-	11.8727	3.13e-05	0.0289	GATTCCATTCCA
78-CATTCCATGCCA	STREME-78	chr20:31158300-31158500	142	154	-	17.2485	2.11e-06	0.00385	CATTCCATTCCA
69-CATTCCATTCGAGTC	STREME-69	chr20:31158300-31158500	119	134	-	7.11236	6.33e-06	0.0115	CATTCCATTCCATTC
78-CATTCCATGCCA	STREME-78	chr20:31158300-31158500	107	119	-	17.2485	2.11e-06	0.00385	CATTCCATTCCA
45-AATAGAATGGAATG	STREME-45	chr20:31158300-31158500	100	114	+	14.7927	1.02e-06	0.00189	AATGGAATGGAATG
45-AATAGAATGGAATG	STREME-45	chr20:31158300-31158500	140	154	+	14.7927	1.02e-06	0.00189	AATGGAATGGAATG
65-GATTGGAATGGA	STREME-65	chr20:31158300-31158500	134	146	+	13.2551	3.67e-06	0.00602	GAATGGAATGGA
49-ATTTCATTCCATTC	STREME-49	chr20:31158300-31158500	144	158	-	3.91566	5.72e-05	0.0458	ACTCCATTCCATTC
45-AATAGAATGGAATG	STREME-45	chr20:31158300-31158500	175	189	+	24.0122	1.26e-08	0.000431	AATTGAATGGAATG
69-CATTCCATTCGAGTC	STREME-69	chr20:31158300-31158500	44	59	-	2.77528	2.11e-05	0.027	CATTCCATTACATTC
48-AAAGGAATGGAAT	STREME-48	chr20:31158300-31158500	60	73	+	8.20732	3e-05	0.0317	AATGGAATAGAAT
45-AATAGAATGGAATG	STREME-45	chr20:31158300-31158500	60	74	+	2.85366	6.8e-05	0.0482	AATGGAATAGAATG
45-AATAGAATGGAATG	STREME-45	chr20:31158300-31158500	130	144	+	14.7927	1.02e-06	0.00189	AATGGAATGGAATG
51-TCSAATCCATTCCA	STREME-51	chr20:31158300-31158500	167	181	-	3.14634	4.65e-05	0.0364	TCAATTCCGTTCCA
48-AAAGGAATGGAAT	STREME-48	chr20:31158300-31158500	120	133	+	13.4268	4e-06	0.00643	AATGGAATGGAAT
69-CATTCCATTCGAGTC	STREME-69	chr20:31158300-31158500	134	149	-	7.11236	6.33e-06	0.0115	CATTCCATTCCATTC
76-GGCTGGAGTGCAGTG	STREME-76	chr20:31158300-31158500	114	129	+	4.62921	3.26e-05	0.0478	GAATGGAATGGAATG
45-AATAGAATGGAATG	STREME-45	chr20:31158300-31158500	75	89	+	3.26829	5.95e-05	0.0467	AATGGGATGTAATG
48-AAAGGAATGGAAT	STREME-48	chr20:31158300-31158500	2	15	+	13.4268	4e-06	0.00643	AATGGAATGGAAT
27-ATCAACCCGAGTGGA	STREME-27	chr20:31158300-31158500	31	46	+	22.4878	2.24e-08	0.000583	ATCACCCCGAGTGGA
69-CATTCCATTCGAGTC	STREME-69	chr20:31158300-31158500	59	74	-	2.93258	2.01e-05	0.027	CATTCTATTCCATTC
51-TCSAATCCATTCCA	STREME-51	chr20:31158300-31158500	172	186	-	3.14634	4.65e-05	0.0364	TCCATTCAATTCCG
76-GGCTGGAGTGCAGTG	STREME-76	chr20:31158300-31158500	124	139	+	4.62921	3.26e-05	0.0478	GAATGGAATGGAATG
49-ATTTCATTCCATTC	STREME-49	chr20:31158300-31158500	54	68	-	14.8313	1.43e-06	0.00264	ATTCCATTCCATTC
69-CATTCCATTCGAGTC	STREME-69	chr20:31158300-31158500	99	114	-	7.11236	6.33e-06	0.0115	CATTCCATTCCATTC
76-GGCTGGAGTGCAGTG	STREME-76	chr20:31158300-31158500	94	109	+	10.3371	4.53e-06	0.043	GAGTGGAATGGAATG
76-GGCTGGAGTGCAGTG	STREME-76	chr20:31158300-31158500	1	16	+	4.62921	3.26e-05	0.0478	GAATGGAATGGAATG
45-AATAGAATGGAATG	STREME-45	chr20:31158300-31158500	70	84	+	3.12195	6.21e-05	0.0479	AATGCAATGGGATG
51-TCSAATCCATTCCA	STREME-51	chr20:31158300-31158500	92	106	-	0.853659	8.06e-05	0.0585	TCCATTCCACTCGG
45-AATAGAATGGAATG	STREME-45	chr20:31158300-31158500	110	124	+	14.7927	1.02e-06	0.00189	AATGGAATGGAATG
69-CATTCCATTCGAGTC	STREME-69	chr20:31158300-31158500	139	154	-	7.11236	6.33e-06	0.0115	CATTCCATTCCATTC
51-TCSAATCCATTCCA	STREME-51	chr20:31158300-31158500	112	126	-	15.2927	8.22e-07	0.00184	TCCATTCCATTCCA
45-AATAGAATGGAATG	STREME-45	chr20:31158300-31158500	2	16	+	14.7927	1.02e-06	0.00189	AATGGAATGGAATG
76-GGCTGGAGTGCAGTG	STREME-76	chr20:31158300-31158500	129	144	+	4.62921	3.26e-05	0.0478	GAATGGAATGGAATG
48-AAAGGAATGGAAT	STREME-48	chr20:31158300-31158500	145	158	+	5.10976	8.73e-05	0.0699	AATGGAATGGAGT
51-TCSAATCCATTCCA	STREME-51	chr20:31158300-31158500	122	136	-	15.2927	8.22e-07	0.00184	TCCATTCCATTCCA
78-CATTCCATGCCA	STREME-78	chr20:31158300-31158500	132	144	-	17.2485	2.11e-06	0.00385	CATTCCATTCCA
35-ATTCCTTTCCTTTC	STREME-35	chr20:31158300-31158500	59	73	-	9.88485	3.95e-05	0.0315	ATTCTATTCCATTC
78-CATTCCATGCCA	STREME-78	chr20:31158300-31158500	62	74	-	11.6606	3.63e-05	0.0289	CATTCTATTCCA
51-TCSAATCCATTCCA	STREME-51	chr20:31158300-31158500	137	151	-	15.2927	8.22e-07	0.00184	TCCATTCCATTCCA
51-TCSAATCCATTCCA	STREME-51	chr20:31158300-31158500	147	161	-	3.28049	4.48e-05	0.0364	TTGACTCCATTCCA
65-GATTGGAATGGA	STREME-65	chr20:31158300-31158500	129	141	+	13.2551	3.67e-06	0.00602	GAATGGAATGGA
78-CATTCCATGCCA	STREME-78	chr20:31158300-31158500	77	89	-	11.8727	3.13e-05	0.0289	CATTACATCCCA
65-GATTGGAATGGA	STREME-65	chr20:31158300-31158500	54	66	+	13.2551	3.67e-06	0.00602	GAATGGAATGGA
69-CATTCCATTCGAGTC	STREME-69	chr20:31158300-31158500	109	124	-	7.11236	6.33e-06	0.0115	CATTCCATTCCATTC
45-AATAGAATGGAATG	STREME-45	chr20:31158300-31158500	45	59	+	9.30488	8.46e-06	0.0105	AATGTAATGGAATG
65-GATTGGAATGGA	STREME-65	chr20:31158300-31158500	44	56	+	8.80612	1.85e-05	0.0245	GAATGTAATGGA
35-ATTCCTTTCCTTTC	STREME-35	chr20:31158300-31158500	129	143	-	15.4848	1.9e-06	0.00338	ATTCCATTCCATTC
35-ATTCCTTTCCTTTC	STREME-35	chr20:31158300-31158500	109	123	-	15.4848	1.9e-06	0.00338	ATTCCATTCCATTC
35-ATTCCTTTCCTTTC	STREME-35	chr20:31158300-31158500	119	133	-	15.4848	1.9e-06	0.00338	ATTCCATTCCATTC
48-AAAGGAATGGAAT	STREME-48	chr20:31158300-31158500	175	188	+	6.76829	5.02e-05	0.0455	AATTGAATGGAAT
76-GGCTGGAGTGCAGTG	STREME-76	chr20:31158300-31158500	139	154	+	4.62921	3.26e-05	0.0478	GAATGGAATGGAATG
78-CATTCCATGCCA	STREME-78	chr20:31158300-31158500	52	64	-	17.2485	2.11e-06	0.00385	CATTCCATTCCA
35-ATTCCTTTCCTTTC	STREME-35	chr20:31158300-31158500	144	158	-	10.3818	1.43e-05	0.0178	ACTCCATTCCATTC
76-GGCTGGAGTGCAGTG	STREME-76	chr20:31158300-31158500	64	79	+	2.64045	6.25e-05	0.0815	GAATAGAATGCAATG
48-AAAGGAATGGAAT	STREME-48	chr20:31158300-31158500	130	143	+	13.4268	4e-06	0.00643	AATGGAATGGAAT
35-ATTCCTTTCCTTTC	STREME-35	chr20:31158300-31158500	169	183	-	10.097	3.3e-05	0.0301	ATTCAATTCCGTTC
65-GATTGGAATGGA	STREME-65	chr20:31158300-31158500	19	31	+	4.06122	7.41e-05	0.0706	GGATGGAATGGA
49-ATTTCATTCCATTC	STREME-49	chr20:31158300-31158500	174	188	-	7.85542	1.78e-05	0.0187	ATTCCATTCAATTC
49-ATTTCATTCCATTC	STREME-49	chr20:31158300-31158500	124	138	-	14.8313	1.43e-06	0.00264	ATTCCATTCCATTC
49-ATTTCATTCCATTC	STREME-49	chr20:31158300-31158500	59	73	-	11.012	6.27e-06	0.00868	ATTCTATTCCATTC
49-ATTTCATTCCATTC	STREME-49	chr20:31158300-31158500	49	63	-	9.92771	8.84e-06	0.0111	ATTCCATTCCATTA
49-ATTTCATTCCATTC	STREME-49	chr20:31158300-31158500	104	118	-	14.8313	1.43e-06	0.00264	ATTCCATTCCATTC
51-TCSAATCCATTCCA	STREME-51	chr20:31158350-31158550	82	96	-	15.2927	8.22e-07	0.00184	TCCATTCCATTCCA
49-ATTTCATTCCATTC	STREME-49	chr20:31158350-31158550	49	63	-	14.8313	1.43e-06	0.00264	ATTCCATTCCATTC
45-AATAGAATGGAATG	STREME-45	chr20:31158350-31158550	135	149	+	1.79268	9.4e-05	0.0625	AATGAAATCGAATG
45-AATAGAATGGAATG	STREME-45	chr20:31158350-31158550	145	159	+	3.14634	6.17e-05	0.0476	AATGGTATGGAATG
49-ATTTCATTCCATTC	STREME-49	chr20:31158350-31158550	64	78	-	14.8313	1.43e-06	0.00264	ATTCCATTCCATTC
76-GGCTGGAGTGCAGTG	STREME-76	chr20:31158350-31158550	44	59	+	10.3371	4.53e-06	0.043	GAGTGGAATGGAATG
65-GATTGGAATGGA	STREME-65	chr20:31158350-31158550	9	21	+	10.3673	1.1e-05	0.0156	GAATGGAATAGA
65-GATTGGAATGGA	STREME-65	chr20:31158350-31158550	144	156	+	8.10204	2.08e-05	0.0271	GAATGGTATGGA
49-ATTTCATTCCATTC	STREME-49	chr20:31158350-31158550	124	138	-	7.85542	1.78e-05	0.0187	ATTCCATTCAATTC
45-AATAGAATGGAATG	STREME-45	chr20:31158350-31158550	150	164	+	10.878	4.93e-06	0.00778	TATGGAATGGAATG
65-GATTGGAATGGA	STREME-65	chr20:31158350-31158550	4	16	+	13.2551	3.67e-06	0.00602	GAATGGAATGGA
35-ATTCCTTTCCTTTC	STREME-35	chr20:31158350-31158550	59	73	-	15.4848	1.9e-06	0.00338	ATTCCATTCCATTC
49-ATTTCATTCCATTC	STREME-49	chr20:31158350-31158550	84	98	-	14.8313	1.43e-06	0.00264	ATTCCATTCCATTC
49-ATTTCATTCCATTC	STREME-49	chr20:31158350-31158550	14	28	-	8.81928	1.28e-05	0.0144	ATTGCATTCTATTC
51-TCSAATCCATTCCA	STREME-51	chr20:31158350-31158550	77	91	-	15.2927	8.22e-07	0.00184	TCCATTCCATTCCA
69-CATTCCATTCGAGTC	STREME-69	chr20:31158350-31158550	74	89	-	7.11236	6.33e-06	0.0115	CATTCCATTCCATTC
35-ATTCCTTTCCTTTC	STREME-35	chr20:31158350-31158550	119	133	-	10.097	3.3e-05	0.0301	ATTCAATTCCGTTC
45-AATAGAATGGAATG	STREME-45	chr20:31158350-31158550	85	99	+	14.7927	1.02e-06	0.00189	AATGGAATGGAATG
69-CATTCCATTCGAGTC	STREME-69	chr20:31158350-31158550	59	74	-	7.11236	6.33e-06	0.0115	CATTCCATTCCATTC
48-AAAGGAATGGAAT	STREME-48	chr20:31158350-31158550	120	133	+	15.0732	1.81e-06	0.00643	AACGGAATTGAAT
48-AAAGGAATGGAAT	STREME-48	chr20:31158350-31158550	65	78	+	13.4268	4e-06	0.00643	AATGGAATGGAAT
48-AAAGGAATGGAAT	STREME-48	chr20:31158350-31158550	10	23	+	8.20732	3e-05	0.0317	AATGGAATAGAAT
69-CATTCCATTCGAGTC	STREME-69	chr20:31158350-31158550	49	64	-	7.11236	6.33e-06	0.0115	CATTCCATTCCATTC
35-ATTCCTTTCCTTTC	STREME-35	chr20:31158350-31158550	144	158	-	10.1697	2.47e-05	0.0269	ATTCCATACCATTC
48-AAAGGAATGGAAT	STREME-48	chr20:31158350-31158550	75	88	+	13.4268	4e-06	0.00643	AATGGAATGGAAT
51-TCSAATCCATTCCA	STREME-51	chr20:31158350-31158550	117	131	-	3.14634	4.65e-05	0.0364	TCAATTCCGTTCCA
48-AAAGGAATGGAAT	STREME-48	chr20:31158350-31158550	85	98	+	13.4268	4e-06	0.00643	AATGGAATGGAAT
45-AATAGAATGGAATG	STREME-45	chr20:31158350-31158550	75	89	+	14.7927	1.02e-06	0.00189	AATGGAATGGAATG
78-CATTCCATGCCA	STREME-78	chr20:31158350-31158550	82	94	-	17.2485	2.11e-06	0.00385	CATTCCATTCCA
78-CATTCCATGCCA	STREME-78	chr20:31158350-31158550	127	139	-	11.6606	3.63e-05	0.0289	CATTCCATTCAA
51-TCSAATCCATTCCA	STREME-51	chr20:31158350-31158550	162	176	-	8.0	1.04e-05	0.0131	TTGAATCCATTTCA
78-CATTCCATGCCA	STREME-78	chr20:31158350-31158550	12	24	-	11.6606	3.63e-05	0.0289	CATTCTATTCCA
45-AATAGAATGGAATG	STREME-45	chr20:31158350-31158550	125	139	+	24.0122	1.26e-08	0.000431	AATTGAATGGAATG
49-ATTTCATTCCATTC	STREME-49	chr20:31158350-31158550	54	68	-	14.8313	1.43e-06	0.00264	ATTCCATTCCATTC
78-CATTCCATGCCA	STREME-78	chr20:31158350-31158550	62	74	-	17.2485	2.11e-06	0.00385	CATTCCATTCCA
78-CATTCCATGCCA	STREME-78	chr20:31158350-31158550	2	14	-	17.2485	2.11e-06	0.00385	CATTCCATTCCA
69-CATTCCATTCGAGTC	STREME-69	chr20:31158350-31158550	54	69	-	7.11236	6.33e-06	0.0115	CATTCCATTCCATTC
48-AAAGGAATGGAAT	STREME-48	chr20:31158350-31158550	125	138	+	6.76829	5.02e-05	0.0455	AATTGAATGGAAT
65-GATTGGAATGGA	STREME-65	chr20:31158350-31158550	159	171	+	3.56122	9.48e-05	0.0706	GAATGAAATGGA
48-AAAGGAATGGAAT	STREME-48	chr20:31158350-31158550	5	18	+	13.4268	4e-06	0.00643	AATGGAATGGAAT
76-GGCTGGAGTGCAGTG	STREME-76	chr20:31158350-31158550	59	74	+	4.62921	3.26e-05	0.0478	GAATGGAATGGAATG
78-CATTCCATGCCA	STREME-78	chr20:31158350-31158550	7	19	-	11.6606	3.63e-05	0.0289	TATTCCATTCCA
49-ATTTCATTCCATTC	STREME-49	chr20:31158350-31158550	24	38	-	7.50602	2e-05	0.0204	ATTACATCCCATTG
48-AAAGGAATGGAAT	STREME-48	chr20:31158350-31158550	70	83	+	13.4268	4e-06	0.00643	AATGGAATGGAAT
76-GGCTGGAGTGCAGTG	STREME-76	chr20:31158350-31158550	79	94	+	4.62921	3.26e-05	0.0478	GAATGGAATGGAATG
51-TCSAATCCATTCCA	STREME-51	chr20:31158350-31158550	67	81	-	15.2927	8.22e-07	0.00184	TCCATTCCATTCCA
69-CATTCCATTCGAGTC	STREME-69	chr20:31158350-31158550	44	59	-	7.26966	6.02e-06	0.0115	CATTCCATTCCACTC
49-ATTTCATTCCATTC	STREME-49	chr20:31158350-31158550	149	163	-	3.59036	6.3e-05	0.0458	ATTCCATTCCATAC
69-CATTCCATTCGAGTC	STREME-69	chr20:31158350-31158550	154	169	-	2.29213	2.45e-05	0.0286	CATTTCATTCCATTC
78-CATTCCATGCCA	STREME-78	chr20:31158350-31158550	52	64	-	17.2485	2.11e-06	0.00385	CATTCCATTCCA
65-GATTGGAATGGA	STREME-65	chr20:31158350-31158550	89	101	+	13.2551	3.67e-06	0.00602	GAATGGAATGGA
69-CATTCCATTCGAGTC	STREME-69	chr20:31158350-31158550	64	79	-	7.11236	6.33e-06	0.0115	CATTCCATTCCATTC
35-ATTCCTTTCCTTTC	STREME-35	chr20:31158350-31158550	49	63	-	15.4848	1.9e-06	0.00338	ATTCCATTCCATTC
35-ATTCCTTTCCTTTC	STREME-35	chr20:31158350-31158550	84	98	-	15.4848	1.9e-06	0.00338	ATTCCATTCCATTC
51-TCSAATCCATTCCA	STREME-51	chr20:31158350-31158550	132	146	-	3.10976	4.68e-05	0.0366	TCGATTTCATTCCA
35-ATTCCTTTCCTTTC	STREME-35	chr20:31158350-31158550	69	83	-	15.4848	1.9e-06	0.00338	ATTCCATTCCATTC
78-CATTCCATGCCA	STREME-78	chr20:31158350-31158550	67	79	-	17.2485	2.11e-06	0.00385	CATTCCATTCCA
65-GATTGGAATGGA	STREME-65	chr20:31158350-31158550	54	66	+	13.2551	3.67e-06	0.00602	GAATGGAATGGA
35-ATTCCTTTCCTTTC	STREME-35	chr20:31158350-31158550	74	88	-	15.4848	1.9e-06	0.00338	ATTCCATTCCATTC
69-CATTCCATTCGAGTC	STREME-69	chr20:31158350-31158550	69	84	-	7.11236	6.33e-06	0.0115	CATTCCATTCCATTC
51-TCSAATCCATTCCA	STREME-51	chr20:31158350-31158550	57	71	-	15.2927	8.22e-07	0.00184	TCCATTCCATTCCA
69-CATTCCATTCGAGTC	STREME-69	chr20:31158350-31158550	84	99	-	7.11236	6.33e-06	0.0115	CATTCCATTCCATTC
65-GATTGGAATGGA	STREME-65	chr20:31158350-31158550	84	96	+	13.2551	3.67e-06	0.00602	GAATGGAATGGA
51-TCSAATCCATTCCA	STREME-51	chr20:31158350-31158550	92	106	-	15.2927	8.22e-07	0.00184	TCCATTCCATTCCA
45-AATAGAATGGAATG	STREME-45	chr20:31158350-31158550	65	79	+	14.7927	1.02e-06	0.00189	AATGGAATGGAATG
76-GGCTGGAGTGCAGTG	STREME-76	chr20:31158350-31158550	54	69	+	4.62921	3.26e-05	0.0478	GAATGGAATGGAATG
65-GATTGGAATGGA	STREME-65	chr20:31158350-31158550	74	86	+	13.2551	3.67e-06	0.00602	GAATGGAATGGA
49-ATTTCATTCCATTC	STREME-49	chr20:31158350-31158550	4	18	-	14.8313	1.43e-06	0.00264	ATTCCATTCCATTC
51-TCSAATCCATTCCA	STREME-51	chr20:31158350-31158550	42	56	-	0.853659	8.06e-05	0.0585	TCCATTCCACTCGG
69-CATTCCATTCGAGTC	STREME-69	chr20:31158350-31158550	89	104	-	7.11236	6.33e-06	0.0115	CATTCCATTCCATTC
76-GGCTGGAGTGCAGTG	STREME-76	chr20:31158350-31158550	64	79	+	4.62921	3.26e-05	0.0478	GAATGGAATGGAATG
27-ATCAACCCGAGTGGA	STREME-27	chr20:31158350-31158550	36	51	+	12.439	2.62e-06	0.0328	ATGAATCCGAGTGGA
48-AAAGGAATGGAAT	STREME-48	chr20:31158350-31158550	0	13	+	13.4268	4e-06	0.00643	AATGGAATGGAAT
78-CATTCCATGCCA	STREME-78	chr20:31158350-31158550	47	59	-	17.2485	2.11e-06	0.00385	CATTCCATTCCA
48-AAAGGAATGGAAT	STREME-48	chr20:31158350-31158550	80	93	+	13.4268	4e-06	0.00643	AATGGAATGGAAT
78-CATTCCATGCCA	STREME-78	chr20:31158350-31158550	147	159	-	17.2485	2.11e-06	0.00385	CATTCCATACCA
48-AAAGGAATGGAAT	STREME-48	chr20:31158350-31158550	60	73	+	13.4268	4e-06	0.00643	AATGGAATGGAAT
48-AAAGGAATGGAAT	STREME-48	chr20:31158350-31158550	55	68	+	13.4268	4e-06	0.00643	AATGGAATGGAAT
35-ATTCCTTTCCTTTC	STREME-35	chr20:31158350-31158550	89	103	-	15.4848	1.9e-06	0.00338	ATTCCATTCCATTC
78-CATTCCATGCCA	STREME-78	chr20:31158350-31158550	92	104	-	17.2485	2.11e-06	0.00385	CATTCCATTCCA
69-CATTCCATTCGAGTC	STREME-69	chr20:31158350-31158550	129	144	-	-2.4382	8.07e-05	0.078	GATTTCATTCCATTC
35-ATTCCTTTCCTTTC	STREME-35	chr20:31158350-31158550	154	168	-	9.88485	3.95e-05	0.0315	ATTTCATTCCATTC
45-AATAGAATGGAATG	STREME-45	chr20:31158350-31158550	60	74	+	14.7927	1.02e-06	0.00189	AATGGAATGGAATG
45-AATAGAATGGAATG	STREME-45	chr20:31158350-31158550	90	104	+	14.7927	1.02e-06	0.00189	AATGGAATGGAATG
77-AATGGAATCAACH	STREME-77	chr20:31158350-31158550	100	113	+	19.5056	2.23e-07	0.0058	AATGGAGTCAACC
51-TCSAATCCATTCCA	STREME-51	chr20:31158350-31158550	52	66	-	15.2927	8.22e-07	0.00184	TCCATTCCATTCCA
49-ATTTCATTCCATTC	STREME-49	chr20:31158350-31158550	129	143	-	25.6867	6.29e-09	0.000367	ATTTCATTCCATTC
65-GATTGGAATGGA	STREME-65	chr20:31158350-31158550	69	81	+	13.2551	3.67e-06	0.00602	GAATGGAATGGA
45-AATAGAATGGAATG	STREME-45	chr20:31158350-31158550	50	64	+	14.7927	1.02e-06	0.00189	AATGGAATGGAATG
51-TCSAATCCATTCCA	STREME-51	chr20:31158350-31158550	97	111	-	3.28049	4.48e-05	0.0364	TTGACTCCATTCCA
49-ATTTCATTCCATTC	STREME-49	chr20:31158350-31158550	89	103	-	14.8313	1.43e-06	0.00264	ATTCCATTCCATTC
48-AAAGGAATGGAAT	STREME-48	chr20:31158350-31158550	45	58	+	10.561	1.27e-05	0.0174	AGTGGAATGGAAT
65-GATTGGAATGGA	STREME-65	chr20:31158350-31158550	154	166	+	3.73469	8.62e-05	0.0706	GAATGGAATGAA
76-GGCTGGAGTGCAGTG	STREME-76	chr20:31158350-31158550	49	64	+	4.62921	3.26e-05	0.0478	GAATGGAATGGAATG
35-ATTCCTTTCCTTTC	STREME-35	chr20:31158350-31158550	9	23	-	9.88485	3.95e-05	0.0315	ATTCTATTCCATTC
76-GGCTGGAGTGCAGTG	STREME-76	chr20:31158350-31158550	14	29	+	2.64045	6.25e-05	0.0815	GAATAGAATGCAATG
78-CATTCCATGCCA	STREME-78	chr20:31158350-31158550	87	99	-	17.2485	2.11e-06	0.00385	CATTCCATTCCA
45-AATAGAATGGAATG	STREME-45	chr20:31158350-31158550	25	39	+	3.26829	5.95e-05	0.0467	AATGGGATGTAATG
76-GGCTGGAGTGCAGTG	STREME-76	chr20:31158350-31158550	89	104	+	4.62921	3.26e-05	0.0478	GAATGGAATGGAATG
35-ATTCCTTTCCTTTC	STREME-35	chr20:31158350-31158550	54	68	-	15.4848	1.9e-06	0.00338	ATTCCATTCCATTC
65-GATTGGAATGGA	STREME-65	chr20:31158350-31158550	79	91	+	13.2551	3.67e-06	0.00602	GAATGGAATGGA
51-TCSAATCCATTCCA	STREME-51	chr20:31158350-31158550	87	101	-	15.2927	8.22e-07	0.00184	TCCATTCCATTCCA
49-ATTTCATTCCATTC	STREME-49	chr20:31158350-31158550	74	88	-	14.8313	1.43e-06	0.00264	ATTCCATTCCATTC
35-ATTCCTTTCCTTTC	STREME-35	chr20:31158350-31158550	94	108	-	10.3818	1.43e-05	0.0178	ACTCCATTCCATTC
51-TCSAATCCATTCCA	STREME-51	chr20:31158350-31158550	2	16	-	15.2927	8.22e-07	0.00184	TCCATTCCATTCCA
51-TCSAATCCATTCCA	STREME-51	chr20:31158350-31158550	47	61	-	15.2927	8.22e-07	0.00184	TCCATTCCATTCCA
45-AATAGAATGGAATG	STREME-45	chr20:31158350-31158550	10	24	+	2.85366	6.8e-05	0.0482	AATGGAATAGAATG
69-CATTCCATTCGAGTC	STREME-69	chr20:31158350-31158550	9	24	-	2.93258	2.01e-05	0.027	CATTCTATTCCATTC
48-AAAGGAATGGAAT	STREME-48	chr20:31158350-31158550	50	63	+	13.4268	4e-06	0.00643	AATGGAATGGAAT
78-CATTCCATGCCA	STREME-78	chr20:31158350-31158550	182	194	-	17.2485	2.11e-06	0.00385	CATTCCATGACA
45-AATAGAATGGAATG	STREME-45	chr20:31158350-31158550	155	169	+	2.87805	6.75e-05	0.0482	AATGGAATGAAATG
65-GATTGGAATGGA	STREME-65	chr20:31158350-31158550	129	141	+	3.73469	8.62e-05	0.0706	GAATGGAATGAA
49-ATTTCATTCCATTC	STREME-49	chr20:31158350-31158550	44	58	-	11.9398	4.33e-06	0.00653	ATTCCATTCCACTC
51-TCSAATCCATTCCA	STREME-51	chr20:31158350-31158550	157	171	-	4.02439	3.6e-05	0.0306	TCCATTTCATTCCA
48-AAAGGAATGGAAT	STREME-48	chr20:31158350-31158550	95	108	+	5.10976	8.73e-05	0.0699	AATGGAATGGAGT
49-ATTTCATTCCATTC	STREME-49	chr20:31158350-31158550	184	198	-	9.68675	9.51e-06	0.0116	ATTTCATTCCATGA
65-GATTGGAATGGA	STREME-65	chr20:31158350-31158550	114	126	+	3.64286	9.2e-05	0.0706	AATTGGAACGGA
35-ATTCCTTTCCTTTC	STREME-35	chr20:31158350-31158550	64	78	-	15.4848	1.9e-06	0.00338	ATTCCATTCCATTC
35-ATTCCTTTCCTTTC	STREME-35	chr20:31158350-31158550	4	18	-	15.4848	1.9e-06	0.00338	ATTCCATTCCATTC
69-CATTCCATTCGAGTC	STREME-69	chr20:31158350-31158550	149	164	-	1.8764	2.72e-05	0.0311	CATTCCATTCCATAC
49-ATTTCATTCCATTC	STREME-49	chr20:31158350-31158550	59	73	-	14.8313	1.43e-06	0.00264	ATTCCATTCCATTC
78-CATTCCATGCCA	STREME-78	chr20:31158350-31158550	57	69	-	17.2485	2.11e-06	0.00385	CATTCCATTCCA
35-ATTCCTTTCCTTTC	STREME-35	chr20:31158350-31158550	124	138	-	9.88485	3.95e-05	0.0315	ATTCCATTCAATTC
49-ATTTCATTCCATTC	STREME-49	chr20:31158350-31158550	79	93	-	14.8313	1.43e-06	0.00264	ATTCCATTCCATTC
35-ATTCCTTTCCTTTC	STREME-35	chr20:31158350-31158550	149	163	-	10.1697	2.47e-05	0.0269	ATTCCATTCCATAC
77-AATGGAATCAACH	STREME-77	chr20:31158350-31158550	165	178	+	18.2472	4.56e-07	0.0106	AATGGATTCAACC
35-ATTCCTTTCCTTTC	STREME-35	chr20:31158350-31158550	129	143	-	9.88485	3.95e-05	0.0315	ATTTCATTCCATTC
51-TCSAATCCATTCCA	STREME-51	chr20:31158350-31158550	72	86	-	15.2927	8.22e-07	0.00184	TCCATTCCATTCCA
35-ATTCCTTTCCTTTC	STREME-35	chr20:31158350-31158550	79	93	-	15.4848	1.9e-06	0.00338	ATTCCATTCCATTC
51-TCSAATCCATTCCA	STREME-51	chr20:31158350-31158550	122	136	-	3.14634	4.65e-05	0.0364	TCCATTCAATTCCG
76-GGCTGGAGTGCAGTG	STREME-76	chr20:31158350-31158550	69	84	+	4.62921	3.26e-05	0.0478	GAATGGAATGGAATG
45-AATAGAATGGAATG	STREME-45	chr20:31158350-31158550	70	84	+	14.7927	1.02e-06	0.00189	AATGGAATGGAATG
27-ATCAACCCGAGTGGA	STREME-27	chr20:31158350-31158550	106	121	+	12.878	2.1e-06	0.0271	GTCAACCCAATTGGA
45-AATAGAATGGAATG	STREME-45	chr20:31158350-31158550	15	29	+	19.2683	1.64e-07	0.00189	AATAGAATGCAATG
65-GATTGGAATGGA	STREME-65	chr20:31158350-31158550	44	56	+	13.4082	3.26e-06	0.00602	GAGTGGAATGGA
69-CATTCCATTCGAGTC	STREME-69	chr20:31158350-31158550	124	139	-	6.95506	6.62e-06	0.0115	CATTCCATTCAATTC
45-AATAGAATGGAATG	STREME-45	chr20:31158350-31158550	40	54	+	4.82927	3.77e-05	0.0334	ATCCGAGTGGAATG
65-GATTGGAATGGA	STREME-65	chr20:31158350-31158550	94	106	+	13.2551	3.67e-06	0.00602	GAATGGAATGGA
45-AATAGAATGGAATG	STREME-45	chr20:31158350-31158550	5	19	+	2.84146	6.82e-05	0.0482	AATGGAATGGAATA
49-ATTTCATTCCATTC	STREME-49	chr20:31158350-31158550	94	108	-	3.91566	5.72e-05	0.0458	ACTCCATTCCATTC
51-TCSAATCCATTCCA	STREME-51	chr20:31158350-31158550	7	21	-	4.59756	2.96e-05	0.0306	TCTATTCCATTCCA
48-AAAGGAATGGAAT	STREME-48	chr20:31158350-31158550	90	103	+	13.4268	4e-06	0.00643	AATGGAATGGAAT
51-TCSAATCCATTCCA	STREME-51	chr20:31158350-31158550	147	161	-	8.42683	9.39e-06	0.0121	TCCATTCCATACCA
51-TCSAATCCATTCCA	STREME-51	chr20:31158350-31158550	62	76	-	15.2927	8.22e-07	0.00184	TCCATTCCATTCCA
76-GGCTGGAGTGCAGTG	STREME-76	chr20:31158350-31158550	154	169	+	1.80899	8.24e-05	0.0978	GAATGGAATGAAATG
45-AATAGAATGGAATG	STREME-45	chr20:31158350-31158550	20	34	+	3.12195	6.21e-05	0.0479	AATGCAATGGGATG
65-GATTGGAATGGA	STREME-65	chr20:31158350-31158550	49	61	+	13.2551	3.67e-06	0.00602	GAATGGAATGGA
65-GATTGGAATGGA	STREME-65	chr20:31158350-31158550	124	136	+	3.4898	9.78e-05	0.0706	GAATTGAATGGA
45-AATAGAATGGAATG	STREME-45	chr20:31158350-31158550	80	94	+	14.7927	1.02e-06	0.00189	AATGGAATGGAATG
65-GATTGGAATGGA	STREME-65	chr20:31158350-31158550	64	76	+	13.2551	3.67e-06	0.00602	GAATGGAATGGA
45-AATAGAATGGAATG	STREME-45	chr20:31158350-31158550	45	59	+	9.67073	7.38e-06	0.00966	AGTGGAATGGAATG
45-AATAGAATGGAATG	STREME-45	chr20:31158350-31158550	0	14	+	14.7927	1.02e-06	0.00189	AATGGAATGGAATG
78-CATTCCATGCCA	STREME-78	chr20:31158350-31158550	157	169	-	11.6606	3.63e-05	0.0289	CATTTCATTCCA
49-ATTTCATTCCATTC	STREME-49	chr20:31158350-31158550	144	158	-	3.59036	6.3e-05	0.0458	ATTCCATACCATTC
35-ATTCCTTTCCTTTC	STREME-35	chr20:31158350-31158550	44	58	-	10.3818	1.43e-05	0.0178	ATTCCATTCCACTC
78-CATTCCATGCCA	STREME-78	chr20:31158350-31158550	27	39	-	11.8727	3.13e-05	0.0289	CATTACATCCCA
58-GAAAYCGAAACTR	STREME-58	chr20:31158350-31158550	138	151	+	7.21951	3.59e-05	0.577	GAAATCGAATGGT
65-GATTGGAATGGA	STREME-65	chr20:31158350-31158550	59	71	+	13.2551	3.67e-06	0.00602	GAATGGAATGGA
49-ATTTCATTCCATTC	STREME-49	chr20:31158350-31158550	69	83	-	14.8313	1.43e-06	0.00264	ATTCCATTCCATTC
76-GGCTGGAGTGCAGTG	STREME-76	chr20:31158350-31158550	84	99	+	4.62921	3.26e-05	0.0478	GAATGGAATGGAATG
78-CATTCCATGCCA	STREME-78	chr20:31158350-31158550	72	84	-	17.2485	2.11e-06	0.00385	CATTCCATTCCA
51-TCSAATCCATTCCA	STREME-51	chr20:31158350-31158550	142	156	-	1.39024	7.1e-05	0.0535	TCCATACCATTCGA
48-AAAGGAATGGAAT	STREME-48	chr20:31158350-31158550	20	33	+	5.03659	8.95e-05	0.0715	AATGCAATGGGAT
78-CATTCCATGCCA	STREME-78	chr20:31158350-31158550	152	164	-	17.2485	2.11e-06	0.00385	CATTCCATTCCA
49-ATTTCATTCCATTC	STREME-49	chr20:31158350-31158550	154	168	-	25.6867	6.29e-09	0.000367	ATTTCATTCCATTC
78-CATTCCATGCCA	STREME-78	chr20:31158350-31158550	187	199	-	11.6606	3.63e-05	0.0289	CATTTCATTCCA
78-CATTCCATGCCA	STREME-78	chr20:31158350-31158550	77	89	-	17.2485	2.11e-06	0.00385	CATTCCATTCCA
76-GGCTGGAGTGCAGTG	STREME-76	chr20:31158350-31158550	94	109	+	1.5618	8.77e-05	0.102	GAATGGAATGGAGTC
76-GGCTGGAGTGCAGTG	STREME-76	chr20:31158350-31158550	74	89	+	4.62921	3.26e-05	0.0478	GAATGGAATGGAATG
45-AATAGAATGGAATG	STREME-45	chr20:31158350-31158550	140	154	+	14.1341	1.49e-06	0.00269	AATCGAATGGTATG
69-CATTCCATTCGAGTC	STREME-69	chr20:31158350-31158550	79	94	-	7.11236	6.33e-06	0.0115	CATTCCATTCCATTC
65-GATTGGAATGGA	STREME-65	chr20:31158350-31158550	149	161	+	9.96939	1.39e-05	0.0194	GTATGGAATGGA
45-AATAGAATGGAATG	STREME-45	chr20:31158350-31158550	55	69	+	14.7927	1.02e-06	0.00189	AATGGAATGGAATG
49-ATTTCATTCCATTC	STREME-49	chr20:31158350-31158550	9	23	-	11.012	6.27e-06	0.00868	ATTCTATTCCATTC
51-TCSAATCCATTCCA	STREME-51	chr20:31158350-31158550	152	166	-	4.06098	3.56e-05	0.0306	TTCATTCCATTCCA
78-CATTCCATGCCA	STREME-78	chr20:31158500-31158700	92	104	-	12.1515	2.14e-05	0.0289	CATTCCAGTCCA
69-CATTCCATTCGAGTC	STREME-69	chr20:31158500-31158700	74	89	-	7.11236	6.33e-06	0.0115	CATTCCATTCCATTC
51-TCSAATCCATTCCA	STREME-51	chr20:31158500-31158700	77	91	-	15.2927	8.22e-07	0.00184	TCCATTCCATTCCA
49-ATTTCATTCCATTC	STREME-49	chr20:31158500-31158700	34	48	-	9.68675	9.51e-06	0.0116	ATTTCATTCCATGA
51-TCSAATCCATTCCA	STREME-51	chr20:31158500-31158700	87	101	-	4.52439	3.05e-05	0.0306	TCCAGTCCAGTCCA
78-CATTCCATGCCA	STREME-78	chr20:31158500-31158700	57	69	-	17.2485	2.11e-06	0.00385	CATTCCATTCCA
45-AATAGAATGGAATG	STREME-45	chr20:31158500-31158700	65	79	+	14.7927	1.02e-06	0.00189	AATGGAATGGAATG
69-CATTCCATTCGAGTC	STREME-69	chr20:31158500-31158700	89	104	-	7.33708	5.91e-06	0.0115	CATTCCAGTCCAGTC
48-AAAGGAATGGAAT	STREME-48	chr20:31158500-31158700	185	198	+	13.4268	4e-06	0.00643	AATGGAATGGAAT
49-ATTTCATTCCATTC	STREME-49	chr20:31158500-31158700	154	168	-	14.8313	1.43e-06	0.00264	ATTCCATTCCATTC
48-AAAGGAATGGAAT	STREME-48	chr20:31158500-31158700	140	153	+	11.0488	1.04e-05	0.0156	AGAGGAATGCAAA
45-AATAGAATGGAATG	STREME-45	chr20:31158500-31158700	60	74	+	14.7927	1.02e-06	0.00189	AATGGAATGGAATG
48-AAAGGAATGGAAT	STREME-48	chr20:31158500-31158700	80	93	+	9.73171	1.74e-05	0.0225	AATGGAATGGACT
69-CATTCCATTCGAGTC	STREME-69	chr20:31158500-31158700	94	109	-	17.7303	1.75e-07	0.00333	CATTCCATTCCAGTC
69-CATTCCATTCGAGTC	STREME-69	chr20:31158500-31158700	4	19	-	2.29213	2.45e-05	0.0286	CATTTCATTCCATTC
49-ATTTCATTCCATTC	STREME-49	chr20:31158500-31158700	69	83	-	14.8313	1.43e-06	0.00264	ATTCCATTCCATTC
48-AAAGGAATGGAAT	STREME-48	chr20:31158500-31158700	160	173	+	13.4268	4e-06	0.00643	AATGGAATGGAAT
78-CATTCCATGCCA	STREME-78	chr20:31158500-31158700	52	64	-	17.2485	2.11e-06	0.00385	CATTCCATTCCA
49-ATTTCATTCCATTC	STREME-49	chr20:31158500-31158700	74	88	-	14.8313	1.43e-06	0.00264	ATTCCATTCCATTC
49-ATTTCATTCCATTC	STREME-49	chr20:31158500-31158700	179	193	-	14.8313	1.43e-06	0.00264	ATTCCATTCCATTC
35-ATTCCTTTCCTTTC	STREME-35	chr20:31158500-31158700	69	83	-	15.4848	1.9e-06	0.00338	ATTCCATTCCATTC
49-ATTTCATTCCATTC	STREME-49	chr20:31158500-31158700	79	93	-	12.1446	3.98e-06	0.00653	AGTCCATTCCATTC
76-GGCTGGAGTGCAGTG	STREME-76	chr20:31158500-31158700	89	104	+	10.7753	4.03e-06	0.043	GACTGGACTGGAATG
49-ATTTCATTCCATTC	STREME-49	chr20:31158500-31158700	99	113	-	3.59036	6.3e-05	0.0458	TTTCCATTCCATTC
78-CATTCCATGCCA	STREME-78	chr20:31158500-31158700	77	89	-	17.2485	2.11e-06	0.00385	CATTCCATTCCA
69-CATTCCATTCGAGTC	STREME-69	chr20:31158500-31158700	154	169	-	7.11236	6.33e-06	0.0115	CATTCCATTCCATTC
51-TCSAATCCATTCCA	STREME-51	chr20:31158500-31158700	167	181	-	15.2927	8.22e-07	0.00184	TCCATTCCATTCCA
35-ATTCCTTTCCTTTC	STREME-35	chr20:31158500-31158700	154	168	-	15.4848	1.9e-06	0.00338	ATTCCATTCCATTC
65-GATTGGAATGGA	STREME-65	chr20:31158500-31158700	89	101	+	4.08163	7.36e-05	0.0706	GACTGGACTGGA
49-ATTTCATTCCATTC	STREME-49	chr20:31158500-31158700	64	78	-	14.8313	1.43e-06	0.00264	ATTCCATTCCATTC
45-AATAGAATGGAATG	STREME-45	chr20:31158500-31158700	170	184	+	14.7927	1.02e-06	0.00189	AATGGAATGGAATG
69-CATTCCATTCGAGTC	STREME-69	chr20:31158500-31158700	79	94	-	2.1573	2.53e-05	0.0293	CAGTCCATTCCATTC
78-CATTCCATGCCA	STREME-78	chr20:31158500-31158700	7	19	-	11.6606	3.63e-05	0.0289	CATTTCATTCCA
76-GGCTGGAGTGCAGTG	STREME-76	chr20:31158500-31158700	69	84	+	4.62921	3.26e-05	0.0478	GAATGGAATGGAATG
76-GGCTGGAGTGCAGTG	STREME-76	chr20:31158500-31158700	74	89	+	4.62921	3.26e-05	0.0478	GAATGGAATGGAATG
78-CATTCCATGCCA	STREME-78	chr20:31158500-31158700	82	94	-	12.1515	2.14e-05	0.0289	CAGTCCATTCCA
76-GGCTGGAGTGCAGTG	STREME-76	chr20:31158500-31158700	94	109	+	15.0674	6.78e-07	0.0244	GACTGGAATGGAATG
48-AAAGGAATGGAAT	STREME-48	chr20:31158500-31158700	165	178	+	13.4268	4e-06	0.00643	AATGGAATGGAAT
48-AAAGGAATGGAAT	STREME-48	chr20:31158500-31158700	180	193	+	13.4268	4e-06	0.00643	AATGGAATGGAAT
35-ATTCCTTTCCTTTC	STREME-35	chr20:31158500-31158700	184	198	-	15.4848	1.9e-06	0.00338	ATTCCATTCCATTC
51-TCSAATCCATTCCA	STREME-51	chr20:31158500-31158700	102	116	-	6.40244	1.64e-05	0.0199	TACTTTCCATTCCA
48-AAAGGAATGGAAT	STREME-48	chr20:31158500-31158700	90	103	+	4.95122	9.2e-05	0.0733	ACTGGACTGGAAT
78-CATTCCATGCCA	STREME-78	chr20:31158500-31158700	177	189	-	17.2485	2.11e-06	0.00385	CATTCCATTCCA
45-AATAGAATGGAATG	STREME-45	chr20:31158500-31158700	50	64	+	14.7927	1.02e-06	0.00189	AATGGAATGGAATG
65-GATTGGAATGGA	STREME-65	chr20:31158500-31158700	154	166	+	13.2551	3.67e-06	0.00602	GAATGGAATGGA
48-AAAGGAATGGAAT	STREME-48	chr20:31158500-31158700	50	63	+	13.4268	4e-06	0.00643	AATGGAATGGAAT
45-AATAGAATGGAATG	STREME-45	chr20:31158500-31158700	95	109	+	12.8049	2.52e-06	0.00422	ACTGGAATGGAATG
35-ATTCCTTTCCTTTC	STREME-35	chr20:31158500-31158700	59	73	-	15.4848	1.9e-06	0.00338	ATTCCATTCCATTC
69-CATTCCATTCGAGTC	STREME-69	chr20:31158500-31158700	179	194	-	7.11236	6.33e-06	0.0115	CATTCCATTCCATTC
35-ATTCCTTTCCTTTC	STREME-35	chr20:31158500-31158700	104	118	-	15.2	3.67e-06	0.00598	ATTACTTTCCATTC
69-CATTCCATTCGAGTC	STREME-69	chr20:31158500-31158700	184	199	-	2.38202	2.38e-05	0.0283	GATTCCATTCCATTC
51-TCSAATCCATTCCA	STREME-51	chr20:31158500-31158700	97	111	-	15.2927	8.22e-07	0.00184	TCCATTCCATTCCA
49-ATTTCATTCCATTC	STREME-49	chr20:31158500-31158700	4	18	-	25.6867	6.29e-09	0.000367	ATTTCATTCCATTC
51-TCSAATCCATTCCA	STREME-51	chr20:31158500-31158700	57	71	-	15.2927	8.22e-07	0.00184	TCCATTCCATTCCA
69-CATTCCATTCGAGTC	STREME-69	chr20:31158500-31158700	69	84	-	7.11236	6.33e-06	0.0115	CATTCCATTCCATTC
48-AAAGGAATGGAAT	STREME-48	chr20:31158500-31158700	70	83	+	13.4268	4e-06	0.00643	AATGGAATGGAAT
49-ATTTCATTCCATTC	STREME-49	chr20:31158500-31158700	149	163	-	6.55422	2.63e-05	0.0258	ATTCCATTCCTTTG
76-GGCTGGAGTGCAGTG	STREME-76	chr20:31158500-31158700	64	79	+	4.62921	3.26e-05	0.0478	GAATGGAATGGAATG
49-ATTTCATTCCATTC	STREME-49	chr20:31158500-31158700	39	53	-	7.79518	1.82e-05	0.0187	ATTGCATTTCATTC
78-CATTCCATGCCA	STREME-78	chr20:31158500-31158700	102	114	-	11.9394	2.72e-05	0.0289	CTTTCCATTCCA
78-CATTCCATGCCA	STREME-78	chr20:31158500-31158700	47	59	-	11.8727	3.13e-05	0.0289	CATTCCATTGCA
35-ATTCCTTTCCTTTC	STREME-35	chr20:31158500-31158700	164	178	-	15.4848	1.9e-06	0.00338	ATTCCATTCCATTC
65-GATTGGAATGGA	STREME-65	chr20:31158500-31158700	69	81	+	13.2551	3.67e-06	0.00602	GAATGGAATGGA
45-AATAGAATGGAATG	STREME-45	chr20:31158500-31158700	165	179	+	14.7927	1.02e-06	0.00189	AATGGAATGGAATG
35-ATTCCTTTCCTTTC	STREME-35	chr20:31158500-31158700	74	88	-	15.4848	1.9e-06	0.00338	ATTCCATTCCATTC
78-CATTCCATGCCA	STREME-78	chr20:31158500-31158700	187	199	-	11.8727	3.13e-05	0.0289	GATTCCATTCCA
45-AATAGAATGGAATG	STREME-45	chr20:31158500-31158700	185	199	+	2.9878	6.52e-05	0.0482	AATGGAATGGAATC
51-TCSAATCCATTCCA	STREME-51	chr20:31158500-31158700	177	191	-	15.2927	8.22e-07	0.00184	TCCATTCCATTCCA
65-GATTGGAATGGA	STREME-65	chr20:31158500-31158700	74	86	+	13.2551	3.67e-06	0.00602	GAATGGAATGGA
51-TCSAATCCATTCCA	STREME-51	chr20:31158500-31158700	182	196	-	15.2927	8.22e-07	0.00184	TCCATTCCATTCCA
78-CATTCCATGCCA	STREME-78	chr20:31158500-31158700	97	109	-	17.2485	2.11e-06	0.00385	CATTCCATTCCA
49-ATTTCATTCCATTC	STREME-49	chr20:31158500-31158700	169	183	-	14.8313	1.43e-06	0.00264	ATTCCATTCCATTC
65-GATTGGAATGGA	STREME-65	chr20:31158500-31158700	174	186	+	13.2551	3.67e-06	0.00602	GAATGGAATGGA
35-ATTCCTTTCCTTTC	STREME-35	chr20:31158500-31158700	94	108	-	10.3818	1.43e-05	0.0178	ATTCCATTCCAGTC
45-AATAGAATGGAATG	STREME-45	chr20:31158500-31158700	0	14	+	10.878	4.93e-06	0.00778	TATGGAATGGAATG
45-AATAGAATGGAATG	STREME-45	chr20:31158500-31158700	160	174	+	14.7927	1.02e-06	0.00189	AATGGAATGGAATG
65-GATTGGAATGGA	STREME-65	chr20:31158500-31158700	159	171	+	13.2551	3.67e-06	0.00602	GAATGGAATGGA
78-CATTCCATGCCA	STREME-78	chr20:31158500-31158700	167	179	-	17.2485	2.11e-06	0.00385	CATTCCATTCCA
51-TCSAATCCATTCCA	STREME-51	chr20:31158500-31158700	2	16	-	4.06098	3.56e-05	0.0306	TTCATTCCATTCCA
48-AAAGGAATGGAAT	STREME-48	chr20:31158500-31158700	55	68	+	13.4268	4e-06	0.00643	AATGGAATGGAAT
69-CATTCCATTCGAGTC	STREME-69	chr20:31158500-31158700	169	184	-	7.11236	6.33e-06	0.0115	CATTCCATTCCATTC
69-CATTCCATTCGAGTC	STREME-69	chr20:31158500-31158700	164	179	-	7.11236	6.33e-06	0.0115	CATTCCATTCCATTC
65-GATTGGAATGGA	STREME-65	chr20:31158500-31158700	64	76	+	13.2551	3.67e-06	0.00602	GAATGGAATGGA
45-AATAGAATGGAATG	STREME-45	chr20:31158500-31158700	45	59	+	10.2317	6.14e-06	0.00869	AATGCAATGGAATG
45-AATAGAATGGAATG	STREME-45	chr20:31158500-31158700	150	164	+	10.7439	5.15e-06	0.00779	AAAGGAATGGAATG
51-TCSAATCCATTCCA	STREME-51	chr20:31158500-31158700	157	171	-	15.2927	8.22e-07	0.00184	TCCATTCCATTCCA
78-CATTCCATGCCA	STREME-78	chr20:31158500-31158700	157	169	-	17.2485	2.11e-06	0.00385	CATTCCATTCCA
76-GGCTGGAGTGCAGTG	STREME-76	chr20:31158500-31158700	164	179	+	4.62921	3.26e-05	0.0478	GAATGGAATGGAATG
78-CATTCCATGCCA	STREME-78	chr20:31158500-31158700	172	184	-	17.2485	2.11e-06	0.00385	CATTCCATTCCA
48-AAAGGAATGGAAT	STREME-48	chr20:31158500-31158700	120	133	+	18.7195	3.38e-07	0.00456	AAAGGAACGGAAT
78-CATTCCATGCCA	STREME-78	chr20:31158500-31158700	67	79	-	17.2485	2.11e-06	0.00385	CATTCCATTCCA
27-ATCAACCCGAGTGGA	STREME-27	chr20:31158500-31158700	131	146	+	8.39024	1.24e-05	0.118	ATCATGCCGAGAGGA
35-ATTCCTTTCCTTTC	STREME-35	chr20:31158500-31158700	49	63	-	10.097	3.3e-05	0.0301	ATTCCATTCCATTG
35-ATTCCTTTCCTTTC	STREME-35	chr20:31158500-31158700	159	173	-	15.4848	1.9e-06	0.00338	ATTCCATTCCATTC
48-AAAGGAATGGAAT	STREME-48	chr20:31158500-31158700	175	188	+	13.4268	4e-06	0.00643	AATGGAATGGAAT
78-CATTCCATGCCA	STREME-78	chr20:31158500-31158700	182	194	-	17.2485	2.11e-06	0.00385	CATTCCATTCCA
51-TCSAATCCATTCCA	STREME-51	chr20:31158500-31158700	162	176	-	15.2927	8.22e-07	0.00184	TCCATTCCATTCCA
45-AATAGAATGGAATG	STREME-45	chr20:31158500-31158700	105	119	+	2.0122	8.8e-05	0.0597	AATGGAAAGTAATG
45-AATAGAATGGAATG	STREME-45	chr20:31158500-31158700	5	19	+	2.87805	6.75e-05	0.0482	AATGGAATGAAATG
78-CATTCCATGCCA	STREME-78	chr20:31158500-31158700	152	164	-	11.9394	2.72e-05	0.0289	CATTCCATTCCT
49-ATTTCATTCCATTC	STREME-49	chr20:31158500-31158700	184	198	-	14.8313	1.43e-06	0.00264	ATTCCATTCCATTC
69-CATTCCATTCGAGTC	STREME-69	chr20:31158500-31158700	59	74	-	7.11236	6.33e-06	0.0115	CATTCCATTCCATTC
35-ATTCCTTTCCTTTC	STREME-35	chr20:31158500-31158700	174	188	-	15.4848	1.9e-06	0.00338	ATTCCATTCCATTC
65-GATTGGAATGGA	STREME-65	chr20:31158500-31158700	54	66	+	13.2551	3.67e-06	0.00602	GAATGGAATGGA
76-GGCTGGAGTGCAGTG	STREME-76	chr20:31158500-31158700	159	174	+	4.62921	3.26e-05	0.0478	GAATGGAATGGAATG
69-CATTCCATTCGAGTC	STREME-69	chr20:31158500-31158700	174	189	-	7.11236	6.33e-06	0.0115	CATTCCATTCCATTC
78-CATTCCATGCCA	STREME-78	chr20:31158500-31158700	2	14	-	17.2485	2.11e-06	0.00385	CATTCCATTCCA
51-TCSAATCCATTCCA	STREME-51	chr20:31158500-31158700	172	186	-	15.2927	8.22e-07	0.00184	TCCATTCCATTCCA
35-ATTCCTTTCCTTTC	STREME-35	chr20:31158500-31158700	64	78	-	15.4848	1.9e-06	0.00338	ATTCCATTCCATTC
65-GATTGGAATGGA	STREME-65	chr20:31158500-31158700	99	111	+	13.2551	3.67e-06	0.00602	GAATGGAATGGA
48-AAAGGAATGGAAT	STREME-48	chr20:31158500-31158700	75	88	+	13.4268	4e-06	0.00643	AATGGAATGGAAT
45-AATAGAATGGAATG	STREME-45	chr20:31158500-31158700	100	114	+	8.36585	1.22e-05	0.0136	AATGGAATGGAAAG
48-AAAGGAATGGAAT	STREME-48	chr20:31158500-31158700	45	58	+	7.9878	3.28e-05	0.0321	AATGCAATGGAAT
51-TCSAATCCATTCCA	STREME-51	chr20:31158500-31158700	152	166	-	10.0366	5.48e-06	0.0082	TCCATTCCATTCCT
48-AAAGGAATGGAAT	STREME-48	chr20:31158500-31158700	95	108	+	9.43902	1.91e-05	0.0242	ACTGGAATGGAAT
65-GATTGGAATGGA	STREME-65	chr20:31158500-31158700	164	176	+	13.2551	3.67e-06	0.00602	GAATGGAATGGA
35-ATTCCTTTCCTTTC	STREME-35	chr20:31158500-31158700	99	113	-	10.1697	2.47e-05	0.0269	TTTCCATTCCATTC
51-TCSAATCCATTCCA	STREME-51	chr20:31158500-31158700	92	106	-	4.39024	3.21e-05	0.0306	TCCATTCCAGTCCA
65-GATTGGAATGGA	STREME-65	chr20:31158500-31158700	94	106	+	13.4082	3.26e-06	0.00602	GACTGGAATGGA
45-AATAGAATGGAATG	STREME-45	chr20:31158500-31158700	70	84	+	14.7927	1.02e-06	0.00189	AATGGAATGGAATG
35-ATTCCTTTCCTTTC	STREME-35	chr20:31158500-31158700	119	133	-	15.6242	1.71e-06	0.00338	ATTCCGTTCCTTTG
78-CATTCCATGCCA	STREME-78	chr20:31158500-31158700	37	49	-	11.6606	3.63e-05	0.0289	CATTTCATTCCA
76-GGCTGGAGTGCAGTG	STREME-76	chr20:31158500-31158700	179	194	+	4.62921	3.26e-05	0.0478	GAATGGAATGGAATG
49-ATTTCATTCCATTC	STREME-49	chr20:31158500-31158700	54	68	-	14.8313	1.43e-06	0.00264	ATTCCATTCCATTC
49-ATTTCATTCCATTC	STREME-49	chr20:31158500-31158700	94	108	-	3.91566	5.72e-05	0.0458	ATTCCATTCCAGTC
35-ATTCCTTTCCTTTC	STREME-35	chr20:31158500-31158700	149	163	-	15.4121	3.06e-06	0.00527	ATTCCATTCCTTTG
76-GGCTGGAGTGCAGTG	STREME-76	chr20:31158500-31158700	59	74	+	4.62921	3.26e-05	0.0478	GAATGGAATGGAATG
65-GATTGGAATGGA	STREME-65	chr20:31158500-31158700	169	181	+	13.2551	3.67e-06	0.00602	GAATGGAATGGA
48-AAAGGAATGGAAT	STREME-48	chr20:31158500-31158700	100	113	+	8.32927	2.87e-05	0.0309	AATGGAATGGAAA
78-CATTCCATGCCA	STREME-78	chr20:31158500-31158700	72	84	-	17.2485	2.11e-06	0.00385	CATTCCATTCCA
65-GATTGGAATGGA	STREME-65	chr20:31158500-31158700	79	91	+	13.2551	3.67e-06	0.00602	GAATGGAATGGA
35-ATTCCTTTCCTTTC	STREME-35	chr20:31158500-31158700	4	18	-	9.88485	3.95e-05	0.0315	ATTTCATTCCATTC
35-ATTCCTTTCCTTTC	STREME-35	chr20:31158500-31158700	144	158	-	15.4121	3.06e-06	0.00527	ATTCCTTTGCATTC
48-AAAGGAATGGAAT	STREME-48	chr20:31158500-31158700	170	183	+	13.4268	4e-06	0.00643	AATGGAATGGAAT
51-TCSAATCCATTCCA	STREME-51	chr20:31158500-31158700	82	96	-	15.4268	7.72e-07	0.00184	TCCAGTCCATTCCA
69-CATTCCATTCGAGTC	STREME-69	chr20:31158500-31158700	64	79	-	7.11236	6.33e-06	0.0115	CATTCCATTCCATTC
69-CATTCCATTCGAGTC	STREME-69	chr20:31158500-31158700	54	69	-	7.11236	6.33e-06	0.0115	CATTCCATTCCATTC
51-TCSAATCCATTCCA	STREME-51	chr20:31158500-31158700	72	86	-	15.2927	8.22e-07	0.00184	TCCATTCCATTCCA
51-TCSAATCCATTCCA	STREME-51	chr20:31158500-31158700	7	21	-	4.02439	3.6e-05	0.0306	TCCATTTCATTCCA
35-ATTCCTTTCCTTTC	STREME-35	chr20:31158500-31158700	89	103	-	5.27879	8.75e-05	0.0641	ATTCCAGTCCAGTC
48-AAAGGAATGGAAT	STREME-48	chr20:31158500-31158700	60	73	+	13.4268	4e-06	0.00643	AATGGAATGGAAT
45-AATAGAATGGAATG	STREME-45	chr20:31158500-31158700	75	89	+	14.7927	1.02e-06	0.00189	AATGGAATGGAATG
35-ATTCCTTTCCTTTC	STREME-35	chr20:31158500-31158700	79	93	-	10.3818	1.43e-05	0.0178	AGTCCATTCCATTC
78-CATTCCATGCCA	STREME-78	chr20:31158500-31158700	32	44	-	17.2485	2.11e-06	0.00385	CATTCCATGACA
45-AATAGAATGGAATG	STREME-45	chr20:31158500-31158700	145	159	+	2.84146	6.82e-05	0.0482	AATGCAAAGGAATG
76-GGCTGGAGTGCAGTG	STREME-76	chr20:31158500-31158700	4	19	+	1.80899	8.24e-05	0.0978	GAATGGAATGAAATG
77-AATGGAATCAACH	STREME-77	chr20:31158500-31158700	15	28	+	18.2472	4.56e-07	0.0106	AATGGATTCAACC
48-AAAGGAATGGAAT	STREME-48	chr20:31158500-31158700	155	168	+	13.4268	4e-06	0.00643	AATGGAATGGAAT
49-ATTTCATTCCATTC	STREME-49	chr20:31158500-31158700	174	188	-	14.8313	1.43e-06	0.00264	ATTCCATTCCATTC
51-TCSAATCCATTCCA	STREME-51	chr20:31158500-31158700	62	76	-	15.2927	8.22e-07	0.00184	TCCATTCCATTCCA
76-GGCTGGAGTGCAGTG	STREME-76	chr20:31158500-31158700	174	189	+	4.62921	3.26e-05	0.0478	GAATGGAATGGAATG
35-ATTCCTTTCCTTTC	STREME-35	chr20:31158500-31158700	84	98	-	5.27879	8.75e-05	0.0641	AGTCCAGTCCATTC
49-ATTTCATTCCATTC	STREME-49	chr20:31158500-31158700	104	118	-	16.6265	6.9e-07	0.00264	ATTACTTTCCATTC
45-AATAGAATGGAATG	STREME-45	chr20:31158500-31158700	175	189	+	14.7927	1.02e-06	0.00189	AATGGAATGGAATG
78-CATTCCATGCCA	STREME-78	chr20:31158500-31158700	62	74	-	17.2485	2.11e-06	0.00385	CATTCCATTCCA
65-GATTGGAATGGA	STREME-65	chr20:31158500-31158700	4	16	+	3.73469	8.62e-05	0.0706	GAATGGAATGAA
69-CATTCCATTCGAGTC	STREME-69	chr20:31158500-31158700	149	164	-	-0.191011	4.65e-05	0.0489	CATTCCATTCCTTTG
65-GATTGGAATGGA	STREME-65	chr20:31158500-31158700	49	61	+	3.64286	9.2e-05	0.0706	CAATGGAATGGA
76-GGCTGGAGTGCAGTG	STREME-76	chr20:31158500-31158700	169	184	+	4.62921	3.26e-05	0.0478	GAATGGAATGGAATG
51-TCSAATCCATTCCA	STREME-51	chr20:31158500-31158700	52	66	-	15.2927	8.22e-07	0.00184	TCCATTCCATTCCA
51-TCSAATCCATTCCA	STREME-51	chr20:31158500-31158700	47	61	-	4.12195	3.51e-05	0.0306	TCCATTCCATTGCA
45-AATAGAATGGAATG	STREME-45	chr20:31158500-31158700	180	194	+	14.7927	1.02e-06	0.00189	AATGGAATGGAATG
45-AATAGAATGGAATG	STREME-45	chr20:31158500-31158700	80	94	+	3.26829	5.95e-05	0.0467	AATGGAATGGACTG
65-GATTGGAATGGA	STREME-65	chr20:31158500-31158700	184	196	+	13.2551	3.67e-06	0.00602	GAATGGAATGGA
65-GATTGGAATGGA	STREME-65	chr20:31158500-31158700	84	96	+	3.92857	7.87e-05	0.0706	GAATGGACTGGA
48-AAAGGAATGGAAT	STREME-48	chr20:31158500-31158700	150	163	+	23.9878	2.29e-08	0.000733	AAAGGAATGGAAT
35-ATTCCTTTCCTTTC	STREME-35	chr20:31158500-31158700	169	183	-	15.4848	1.9e-06	0.00338	ATTCCATTCCATTC
65-GATTGGAATGGA	STREME-65	chr20:31158500-31158700	59	71	+	13.2551	3.67e-06	0.00602	GAATGGAATGGA
51-TCSAATCCATTCCA	STREME-51	chr20:31158500-31158700	67	81	-	15.2927	8.22e-07	0.00184	TCCATTCCATTCCA
69-CATTCCATTCGAGTC	STREME-69	chr20:31158500-31158700	159	174	-	7.11236	6.33e-06	0.0115	CATTCCATTCCATTC
48-AAAGGAATGGAAT	STREME-48	chr20:31158500-31158700	110	123	+	6.76829	5.02e-05	0.0455	AAAGTAATGCAAA
49-ATTTCATTCCATTC	STREME-49	chr20:31158500-31158700	49	63	-	10.2169	8.14e-06	0.0105	ATTCCATTCCATTG
78-CATTCCATGCCA	STREME-78	chr20:31158500-31158700	162	174	-	17.2485	2.11e-06	0.00385	CATTCCATTCCA
76-GGCTGGAGTGCAGTG	STREME-76	chr20:31158500-31158700	54	69	+	4.62921	3.26e-05	0.0478	GAATGGAATGGAATG
35-ATTCCTTTCCTTTC	STREME-35	chr20:31158500-31158700	179	193	-	15.4848	1.9e-06	0.00338	ATTCCATTCCATTC
65-GATTGGAATGGA	STREME-65	chr20:31158500-31158700	179	191	+	13.2551	3.67e-06	0.00602	GAATGGAATGGA
65-GATTGGAATGGA	STREME-65	chr20:31158500-31158700	9	21	+	3.56122	9.48e-05	0.0706	GAATGAAATGGA
48-AAAGGAATGGAAT	STREME-48	chr20:31158500-31158700	85	98	+	5.2439	8.37e-05	0.0684	AATGGACTGGACT
49-ATTTCATTCCATTC	STREME-49	chr20:31158500-31158700	59	73	-	14.8313	1.43e-06	0.00264	ATTCCATTCCATTC
76-GGCTGGAGTGCAGTG	STREME-76	chr20:31158500-31158700	154	169	+	4.62921	3.26e-05	0.0478	GAATGGAATGGAATG
69-CATTCCATTCGAGTC	STREME-69	chr20:31158500-31158700	49	64	-	2.77528	2.11e-05	0.027	CATTCCATTCCATTG
45-AATAGAATGGAATG	STREME-45	chr20:31158500-31158700	155	169	+	14.7927	1.02e-06	0.00189	AATGGAATGGAATG
35-ATTCCTTTCCTTTC	STREME-35	chr20:31158500-31158700	54	68	-	15.4848	1.9e-06	0.00338	ATTCCATTCCATTC
49-ATTTCATTCCATTC	STREME-49	chr20:31158500-31158700	164	178	-	14.8313	1.43e-06	0.00264	ATTCCATTCCATTC
45-AATAGAATGGAATG	STREME-45	chr20:31158500-31158700	55	69	+	14.7927	1.02e-06	0.00189	AATGGAATGGAATG
45-AATAGAATGGAATG	STREME-45	chr20:31158500-31158700	90	104	+	5.70732	2.93e-05	0.0267	ACTGGACTGGAATG
51-TCSAATCCATTCCA	STREME-51	chr20:31158500-31158700	12	26	-	8.0	1.04e-05	0.0131	TTGAATCCATTTCA
48-AAAGGAATGGAAT	STREME-48	chr20:31158500-31158700	65	78	+	13.4268	4e-06	0.00643	AATGGAATGGAAT
49-ATTTCATTCCATTC	STREME-49	chr20:31158500-31158700	159	173	-	14.8313	1.43e-06	0.00264	ATTCCATTCCATTC
65-GATTGGAATGGA	STREME-65	chr20:31158550-31158750	49	61	+	13.2551	3.67e-06	0.00602	GAATGGAATGGA
51-TCSAATCCATTCCA	STREME-51	chr20:31158550-31158750	22	36	-	15.2927	8.22e-07	0.00184	TCCATTCCATTCCA
49-ATTTCATTCCATTC	STREME-49	chr20:31158550-31158750	134	148	-	14.8313	1.43e-06	0.00264	ATTCCATTCCATTC
45-AATAGAATGGAATG	STREME-45	chr20:31158550-31158750	160	174	+	14.7927	1.02e-06	0.00189	AATGGAATGGAATG
45-AATAGAATGGAATG	STREME-45	chr20:31158550-31158750	45	59	+	12.8049	2.52e-06	0.00422	ACTGGAATGGAATG
78-CATTCCATGCCA	STREME-78	chr20:31158550-31158750	47	59	-	17.2485	2.11e-06	0.00385	CATTCCATTCCA
49-ATTTCATTCCATTC	STREME-49	chr20:31158550-31158750	4	18	-	14.8313	1.43e-06	0.00264	ATTCCATTCCATTC
76-GGCTGGAGTGCAGTG	STREME-76	chr20:31158550-31158750	9	24	+	4.62921	3.26e-05	0.0478	GAATGGAATGGAATG
65-GATTGGAATGGA	STREME-65	chr20:31158550-31158750	109	121	+	13.2551	3.67e-06	0.00602	GAATGGAATGGA
69-CATTCCATTCGAGTC	STREME-69	chr20:31158550-31158750	39	54	-	7.33708	5.91e-06	0.0115	CATTCCAGTCCAGTC
49-ATTTCATTCCATTC	STREME-49	chr20:31158550-31158750	119	133	-	14.8313	1.43e-06	0.00264	ATTCCATTCCATTC
48-AAAGGAATGGAAT	STREME-48	chr20:31158550-31158750	130	143	+	13.4268	4e-06	0.00643	AATGGAATGGAAT
76-GGCTGGAGTGCAGTG	STREME-76	chr20:31158550-31158750	114	129	+	4.62921	3.26e-05	0.0478	GAATGGAATGGAATG
45-AATAGAATGGAATG	STREME-45	chr20:31158550-31158750	100	114	+	10.7439	5.15e-06	0.00779	AAAGGAATGGAATG
48-AAAGGAATGGAAT	STREME-48	chr20:31158550-31158750	20	33	+	13.4268	4e-06	0.00643	AATGGAATGGAAT
45-AATAGAATGGAATG	STREME-45	chr20:31158550-31158750	130	144	+	14.7927	1.02e-06	0.00189	AATGGAATGGAATG
49-ATTTCATTCCATTC	STREME-49	chr20:31158550-31158750	154	168	-	4.15663	5.32e-05	0.0458	ATTCCATTCGACTG
69-CATTCCATTCGAGTC	STREME-69	chr20:31158550-31158750	19	34	-	7.11236	6.33e-06	0.0115	CATTCCATTCCATTC
78-CATTCCATGCCA	STREME-78	chr20:31158550-31158750	27	39	-	17.2485	2.11e-06	0.00385	CATTCCATTCCA
35-ATTCCTTTCCTTTC	STREME-35	chr20:31158550-31158750	14	28	-	15.4848	1.9e-06	0.00338	ATTCCATTCCATTC
78-CATTCCATGCCA	STREME-78	chr20:31158550-31158750	127	139	-	17.2485	2.11e-06	0.00385	CATTCCATTCCA
49-ATTTCATTCCATTC	STREME-49	chr20:31158550-31158750	44	58	-	3.91566	5.72e-05	0.0458	ATTCCATTCCAGTC
51-TCSAATCCATTCCA	STREME-51	chr20:31158550-31158750	42	56	-	4.39024	3.21e-05	0.0306	TCCATTCCAGTCCA
69-CATTCCATTCGAGTC	STREME-69	chr20:31158550-31158750	109	124	-	7.11236	6.33e-06	0.0115	CATTCCATTCCATTC
65-GATTGGAATGGA	STREME-65	chr20:31158550-31158750	104	116	+	13.2551	3.67e-06	0.00602	GAATGGAATGGA
65-GATTGGAATGGA	STREME-65	chr20:31158550-31158750	129	141	+	13.2551	3.67e-06	0.00602	GAATGGAATGGA
78-CATTCCATGCCA	STREME-78	chr20:31158550-31158750	137	149	-	11.8727	3.13e-05	0.0289	GATTCCATTCCA
76-GGCTGGAGTGCAGTG	STREME-76	chr20:31158550-31158750	44	59	+	15.0674	6.78e-07	0.0244	GACTGGAATGGAATG
69-CATTCCATTCGAGTC	STREME-69	chr20:31158550-31158750	4	19	-	7.11236	6.33e-06	0.0115	CATTCCATTCCATTC
45-AATAGAATGGAATG	STREME-45	chr20:31158550-31158750	25	39	+	14.7927	1.02e-06	0.00189	AATGGAATGGAATG
49-ATTTCATTCCATTC	STREME-49	chr20:31158550-31158750	159	173	-	14.8313	1.43e-06	0.00264	ATTCCATTCCATTC
51-TCSAATCCATTCCA	STREME-51	chr20:31158550-31158750	167	181	-	10.4268	4.63e-06	0.00777	TCCATTACATTCCA
48-AAAGGAATGGAAT	STREME-48	chr20:31158550-31158750	45	58	+	9.43902	1.91e-05	0.0242	ACTGGAATGGAAT
65-GATTGGAATGGA	STREME-65	chr20:31158550-31158750	119	131	+	13.2551	3.67e-06	0.00602	GAATGGAATGGA
48-AAAGGAATGGAAT	STREME-48	chr20:31158550-31158750	15	28	+	13.4268	4e-06	0.00643	AATGGAATGGAAT
78-CATTCCATGCCA	STREME-78	chr20:31158550-31158750	187	199	-	17.2485	2.11e-06	0.00385	CATTCCATTCCA
48-AAAGGAATGGAAT	STREME-48	chr20:31158550-31158750	70	83	+	18.7195	3.38e-07	0.00456	AAAGGAACGGAAT
76-GGCTGGAGTGCAGTG	STREME-76	chr20:31158550-31158750	14	29	+	4.62921	3.26e-05	0.0478	GAATGGAATGGAATG
45-AATAGAATGGAATG	STREME-45	chr20:31158550-31158750	50	64	+	8.36585	1.22e-05	0.0136	AATGGAATGGAAAG
48-AAAGGAATGGAAT	STREME-48	chr20:31158550-31158750	50	63	+	8.32927	2.87e-05	0.0309	AATGGAATGGAAA
45-AATAGAATGGAATG	STREME-45	chr20:31158550-31158750	95	109	+	2.84146	6.82e-05	0.0482	AATGCAAAGGAATG
48-AAAGGAATGGAAT	STREME-48	chr20:31158550-31158750	160	173	+	13.4268	4e-06	0.00643	AATGGAATGGAAT
69-CATTCCATTCGAGTC	STREME-69	chr20:31158550-31158750	169	184	-	2.77528	2.11e-05	0.027	CATTCCATTACATTC
49-ATTTCATTCCATTC	STREME-49	chr20:31158550-31158750	104	118	-	14.8313	1.43e-06	0.00264	ATTCCATTCCATTC
35-ATTCCTTTCCTTTC	STREME-35	chr20:31158550-31158750	119	133	-	15.4848	1.9e-06	0.00338	ATTCCATTCCATTC
49-ATTTCATTCCATTC	STREME-49	chr20:31158550-31158750	19	33	-	14.8313	1.43e-06	0.00264	ATTCCATTCCATTC
78-CATTCCATGCCA	STREME-78	chr20:31158550-31158750	42	54	-	12.1515	2.14e-05	0.0289	CATTCCAGTCCA
69-CATTCCATTCGAGTC	STREME-69	chr20:31158550-31158750	104	119	-	7.11236	6.33e-06	0.0115	CATTCCATTCCATTC
45-AATAGAATGGAATG	STREME-45	chr20:31158550-31158750	40	54	+	5.70732	2.93e-05	0.0267	ACTGGACTGGAATG
69-CATTCCATTCGAGTC	STREME-69	chr20:31158550-31158750	119	134	-	7.11236	6.33e-06	0.0115	CATTCCATTCCATTC
78-CATTCCATGCCA	STREME-78	chr20:31158550-31158750	132	144	-	17.2485	2.11e-06	0.00385	CATTCCATTCCA
51-TCSAATCCATTCCA	STREME-51	chr20:31158550-31158750	2	16	-	15.2927	8.22e-07	0.00184	TCCATTCCATTCCA
35-ATTCCTTTCCTTTC	STREME-35	chr20:31158550-31158750	99	113	-	15.4121	3.06e-06	0.00527	ATTCCATTCCTTTG
76-GGCTGGAGTGCAGTG	STREME-76	chr20:31158550-31158750	24	39	+	4.62921	3.26e-05	0.0478	GAATGGAATGGAATG
69-CATTCCATTCGAGTC	STREME-69	chr20:31158550-31158750	154	169	-	13.6067	7.44e-07	0.00844	CATTCCATTCGACTG
65-GATTGGAATGGA	STREME-65	chr20:31158550-31158750	19	31	+	13.2551	3.67e-06	0.00602	GAATGGAATGGA
51-TCSAATCCATTCCA	STREME-51	chr20:31158550-31158750	17	31	-	15.2927	8.22e-07	0.00184	TCCATTCCATTCCA
51-TCSAATCCATTCCA	STREME-51	chr20:31158550-31158750	117	131	-	15.2927	8.22e-07	0.00184	TCCATTCCATTCCA
51-TCSAATCCATTCCA	STREME-51	chr20:31158550-31158750	107	121	-	15.2927	8.22e-07	0.00184	TCCATTCCATTCCA
51-TCSAATCCATTCCA	STREME-51	chr20:31158550-31158750	142	156	+	2.09756	5.96e-05	0.0457	TGGAATCCACCCCA
35-ATTCCTTTCCTTTC	STREME-35	chr20:31158550-31158750	69	83	-	15.6242	1.71e-06	0.00338	ATTCCGTTCCTTTG
48-AAAGGAATGGAAT	STREME-48	chr20:31158550-31158750	125	138	+	13.4268	4e-06	0.00643	AATGGAATGGAAT
45-AATAGAATGGAATG	STREME-45	chr20:31158550-31158750	165	179	+	9.40244	8.17e-06	0.0104	AATGGAATGTAATG
51-TCSAATCCATTCCA	STREME-51	chr20:31158550-31158750	102	116	-	10.0366	5.48e-06	0.0082	TCCATTCCATTCCT
51-TCSAATCCATTCCA	STREME-51	chr20:31158550-31158750	127	141	-	15.2927	8.22e-07	0.00184	TCCATTCCATTCCA
45-AATAGAATGGAATG	STREME-45	chr20:31158550-31158750	30	44	+	3.26829	5.95e-05	0.0467	AATGGAATGGACTG
45-AATAGAATGGAATG	STREME-45	chr20:31158550-31158750	20	34	+	14.7927	1.02e-06	0.00189	AATGGAATGGAATG
69-CATTCCATTCGAGTC	STREME-69	chr20:31158550-31158750	134	149	-	2.38202	2.38e-05	0.0283	GATTCCATTCCATTC
48-AAAGGAATGGAAT	STREME-48	chr20:31158550-31158750	60	73	+	6.76829	5.02e-05	0.0455	AAAGTAATGCAAA
35-ATTCCTTTCCTTTC	STREME-35	chr20:31158550-31158750	109	123	-	15.4848	1.9e-06	0.00338	ATTCCATTCCATTC
78-CATTCCATGCCA	STREME-78	chr20:31158550-31158750	2	14	-	17.2485	2.11e-06	0.00385	CATTCCATTCCA
51-TCSAATCCATTCCA	STREME-51	chr20:31158550-31158750	162	176	-	11.1341	3.41e-06	0.00634	TACATTCCATTCCA
35-ATTCCTTTCCTTTC	STREME-35	chr20:31158550-31158750	114	128	-	15.4848	1.9e-06	0.00338	ATTCCATTCCATTC
68-AATRCATTCCA	STREME-68	chr20:31158550-31158750	167	178	-	9.7551	1.96e-05	0.131	ATTACATTCCA
48-AAAGGAATGGAAT	STREME-48	chr20:31158550-31158750	35	48	+	5.2439	8.37e-05	0.0684	AATGGACTGGACT
65-GATTGGAATGGA	STREME-65	chr20:31158550-31158750	169	181	+	8.80612	1.85e-05	0.0245	GAATGTAATGGA
35-ATTCCTTTCCTTTC	STREME-35	chr20:31158550-31158750	124	138	-	15.4848	1.9e-06	0.00338	ATTCCATTCCATTC
78-CATTCCATGCCA	STREME-78	chr20:31158550-31158750	52	64	-	11.9394	2.72e-05	0.0289	CTTTCCATTCCA
45-AATAGAATGGAATG	STREME-45	chr20:31158550-31158750	15	29	+	14.7927	1.02e-06	0.00189	AATGGAATGGAATG
65-GATTGGAATGGA	STREME-65	chr20:31158550-31158750	9	21	+	13.2551	3.67e-06	0.00602	GAATGGAATGGA
51-TCSAATCCATTCCA	STREME-51	chr20:31158550-31158750	7	21	-	15.2927	8.22e-07	0.00184	TCCATTCCATTCCA
78-CATTCCATGCCA	STREME-78	chr20:31158550-31158750	32	44	-	12.1515	2.14e-05	0.0289	CAGTCCATTCCA
49-ATTTCATTCCATTC	STREME-49	chr20:31158550-31158750	129	143	-	14.8313	1.43e-06	0.00264	ATTCCATTCCATTC
51-TCSAATCCATTCCA	STREME-51	chr20:31158550-31158750	27	41	-	15.2927	8.22e-07	0.00184	TCCATTCCATTCCA
76-GGCTGGAGTGCAGTG	STREME-76	chr20:31158550-31158750	119	134	+	4.62921	3.26e-05	0.0478	GAATGGAATGGAATG
48-AAAGGAATGGAAT	STREME-48	chr20:31158550-31158750	135	148	+	13.4268	4e-06	0.00643	AATGGAATGGAAT
45-AATAGAATGGAATG	STREME-45	chr20:31158550-31158750	170	184	+	9.30488	8.46e-06	0.0105	AATGTAATGGAATG
35-ATTCCTTTCCTTTC	STREME-35	chr20:31158550-31158750	164	178	-	9.88485	3.95e-05	0.0315	ATTACATTCCATTC
78-CATTCCATGCCA	STREME-78	chr20:31158550-31158750	7	19	-	17.2485	2.11e-06	0.00385	CATTCCATTCCA
35-ATTCCTTTCCTTTC	STREME-35	chr20:31158550-31158750	29	43	-	10.3818	1.43e-05	0.0178	AGTCCATTCCATTC
35-ATTCCTTTCCTTTC	STREME-35	chr20:31158550-31158750	94	108	-	15.4121	3.06e-06	0.00527	ATTCCTTTGCATTC
65-GATTGGAATGGA	STREME-65	chr20:31158550-31158750	114	126	+	13.2551	3.67e-06	0.00602	GAATGGAATGGA
65-GATTGGAATGGA	STREME-65	chr20:31158550-31158750	159	171	+	13.2551	3.67e-06	0.00602	GAATGGAATGGA
51-TCSAATCCATTCCA	STREME-51	chr20:31158550-31158750	137	151	-	3.28049	4.48e-05	0.0364	TGGATTCCATTCCA
48-AAAGGAATGGAAT	STREME-48	chr20:31158550-31158750	25	38	+	13.4268	4e-06	0.00643	AATGGAATGGAAT
45-AATAGAATGGAATG	STREME-45	chr20:31158550-31158750	0	14	+	14.7927	1.02e-06	0.00189	AATGGAATGGAATG
48-AAAGGAATGGAAT	STREME-48	chr20:31158550-31158750	105	118	+	13.4268	4e-06	0.00643	AATGGAATGGAAT
35-ATTCCTTTCCTTTC	STREME-35	chr20:31158550-31158750	4	18	-	15.4848	1.9e-06	0.00338	ATTCCATTCCATTC
48-AAAGGAATGGAAT	STREME-48	chr20:31158550-31158750	110	123	+	13.4268	4e-06	0.00643	AATGGAATGGAAT
45-AATAGAATGGAATG	STREME-45	chr20:31158550-31158750	5	19	+	14.7927	1.02e-06	0.00189	AATGGAATGGAATG
69-CATTCCATTCGAGTC	STREME-69	chr20:31158550-31158750	159	174	-	7.11236	6.33e-06	0.0115	CATTCCATTCCATTC
76-GGCTGGAGTGCAGTG	STREME-76	chr20:31158550-31158750	104	119	+	4.62921	3.26e-05	0.0478	GAATGGAATGGAATG
78-CATTCCATGCCA	STREME-78	chr20:31158550-31158750	167	179	-	11.6606	3.63e-05	0.0289	CATTACATTCCA
65-GATTGGAATGGA	STREME-65	chr20:31158550-31158750	164	176	+	10.5408	8.79e-06	0.0134	GAATGGAATGTA
27-ATCAACCCGAGTGGA	STREME-27	chr20:31158550-31158750	146	161	+	10.1707	6.49e-06	0.0691	ATCCACCCCAGTCGA
76-GGCTGGAGTGCAGTG	STREME-76	chr20:31158550-31158750	184	199	+	2.10112	7.56e-05	0.0948	GTTTGGAATGGAATG
65-GATTGGAATGGA	STREME-65	chr20:31158550-31158750	34	46	+	3.92857	7.87e-05	0.0706	GAATGGACTGGA
51-TCSAATCCATTCCA	STREME-51	chr20:31158550-31158750	12	26	-	15.2927	8.22e-07	0.00184	TCCATTCCATTCCA
45-AATAGAATGGAATG	STREME-45	chr20:31158550-31158750	10	24	+	14.7927	1.02e-06	0.00189	AATGGAATGGAATG
78-CATTCCATGCCA	STREME-78	chr20:31158550-31158750	162	174	-	17.2485	2.11e-06	0.00385	CATTCCATTCCA
69-CATTCCATTCGAGTC	STREME-69	chr20:31158550-31158750	24	39	-	7.11236	6.33e-06	0.0115	CATTCCATTCCATTC
65-GATTGGAATGGA	STREME-65	chr20:31158550-31158750	39	51	+	4.08163	7.36e-05	0.0706	GACTGGACTGGA
65-GATTGGAATGGA	STREME-65	chr20:31158550-31158750	44	56	+	13.4082	3.26e-06	0.00602	GACTGGAATGGA
65-GATTGGAATGGA	STREME-65	chr20:31158550-31158750	134	146	+	13.2551	3.67e-06	0.00602	GAATGGAATGGA
78-CATTCCATGCCA	STREME-78	chr20:31158550-31158750	12	24	-	17.2485	2.11e-06	0.00385	CATTCCATTCCA
76-GGCTGGAGTGCAGTG	STREME-76	chr20:31158550-31158750	129	144	+	4.62921	3.26e-05	0.0478	GAATGGAATGGAATG
69-CATTCCATTCGAGTC	STREME-69	chr20:31158550-31158750	184	199	-	9.57303	2.92e-06	0.0115	CATTCCATTCCAAAC
35-ATTCCTTTCCTTTC	STREME-35	chr20:31158550-31158750	169	183	-	9.88485	3.95e-05	0.0315	ATTCCATTACATTC
51-TCSAATCCATTCCA	STREME-51	chr20:31158550-31158750	112	126	-	15.2927	8.22e-07	0.00184	TCCATTCCATTCCA
35-ATTCCTTTCCTTTC	STREME-35	chr20:31158550-31158750	49	63	-	10.1697	2.47e-05	0.0269	TTTCCATTCCATTC
65-GATTGGAATGGA	STREME-65	chr20:31158550-31158750	124	136	+	13.2551	3.67e-06	0.00602	GAATGGAATGGA
48-AAAGGAATGGAAT	STREME-48	chr20:31158550-31158750	0	13	+	13.4268	4e-06	0.00643	AATGGAATGGAAT
76-GGCTGGAGTGCAGTG	STREME-76	chr20:31158550-31158750	164	179	+	1.80899	8.24e-05	0.0978	GAATGGAATGTAATG
76-GGCTGGAGTGCAGTG	STREME-76	chr20:31158550-31158750	19	34	+	4.62921	3.26e-05	0.0478	GAATGGAATGGAATG
69-CATTCCATTCGAGTC	STREME-69	chr20:31158550-31158750	129	144	-	7.11236	6.33e-06	0.0115	CATTCCATTCCATTC
45-AATAGAATGGAATG	STREME-45	chr20:31158550-31158750	185	199	+	6.06098	2.65e-05	0.0243	TTTGGAATGGAATG
48-AAAGGAATGGAAT	STREME-48	chr20:31158550-31158750	5	18	+	13.4268	4e-06	0.00643	AATGGAATGGAAT
48-AAAGGAATGGAAT	STREME-48	chr20:31158550-31158750	170	183	+	6.28049	5.9e-05	0.0505	AATGTAATGGAAT
45-AATAGAATGGAATG	STREME-45	chr20:31158550-31158750	105	119	+	14.7927	1.02e-06	0.00189	AATGGAATGGAATG
27-ATCAACCCGAGTGGA	STREME-27	chr20:31158550-31158750	81	96	+	8.39024	1.24e-05	0.118	ATCATGCCGAGAGGA
65-GATTGGAATGGA	STREME-65	chr20:31158550-31158750	4	16	+	13.2551	3.67e-06	0.00602	GAATGGAATGGA
51-TCSAATCCATTCCA	STREME-51	chr20:31158550-31158750	37	51	-	4.52439	3.05e-05	0.0306	TCCAGTCCAGTCCA
45-AATAGAATGGAATG	STREME-45	chr20:31158550-31158750	115	129	+	14.7927	1.02e-06	0.00189	AATGGAATGGAATG
35-ATTCCTTTCCTTTC	STREME-35	chr20:31158550-31158750	39	53	-	5.27879	8.75e-05	0.0641	ATTCCAGTCCAGTC
35-ATTCCTTTCCTTTC	STREME-35	chr20:31158550-31158750	9	23	-	15.4848	1.9e-06	0.00338	ATTCCATTCCATTC
51-TCSAATCCATTCCA	STREME-51	chr20:31158550-31158750	177	191	-	15.2927	8.22e-07	0.00184	TCCAAACCATTCCA
49-ATTTCATTCCATTC	STREME-49	chr20:31158550-31158750	99	113	-	6.55422	2.63e-05	0.0258	ATTCCATTCCTTTG
49-ATTTCATTCCATTC	STREME-49	chr20:31158550-31158750	109	123	-	14.8313	1.43e-06	0.00264	ATTCCATTCCATTC
76-GGCTGGAGTGCAGTG	STREME-76	chr20:31158550-31158750	39	54	+	10.7753	4.03e-06	0.043	GACTGGACTGGAATG
35-ATTCCTTTCCTTTC	STREME-35	chr20:31158550-31158750	44	58	-	10.3818	1.43e-05	0.0178	ATTCCATTCCAGTC
49-ATTTCATTCCATTC	STREME-49	chr20:31158550-31158750	54	68	-	16.6265	6.9e-07	0.00264	ATTACTTTCCATTC
65-GATTGGAATGGA	STREME-65	chr20:31158550-31158750	24	36	+	13.2551	3.67e-06	0.00602	GAATGGAATGGA
78-CATTCCATGCCA	STREME-78	chr20:31158550-31158750	122	134	-	17.2485	2.11e-06	0.00385	CATTCCATTCCA
65-GATTGGAATGGA	STREME-65	chr20:31158550-31158750	184	196	+	19.449	3.72e-07	0.00602	GTTTGGAATGGA
76-GGCTGGAGTGCAGTG	STREME-76	chr20:31158550-31158750	124	139	+	4.62921	3.26e-05	0.0478	GAATGGAATGGAATG
51-TCSAATCCATTCCA	STREME-51	chr20:31158550-31158750	52	66	-	6.40244	1.64e-05	0.0199	TACTTTCCATTCCA
49-ATTTCATTCCATTC	STREME-49	chr20:31158550-31158750	49	63	-	3.59036	6.3e-05	0.0458	TTTCCATTCCATTC
35-ATTCCTTTCCTTTC	STREME-35	chr20:31158550-31158750	134	148	-	15.4848	1.9e-06	0.00338	ATTCCATTCCATTC
48-AAAGGAATGGAAT	STREME-48	chr20:31158550-31158750	40	53	+	4.95122	9.2e-05	0.0733	ACTGGACTGGAAT
69-CATTCCATTCGAGTC	STREME-69	chr20:31158550-31158750	9	24	-	7.11236	6.33e-06	0.0115	CATTCCATTCCATTC
35-ATTCCTTTCCTTTC	STREME-35	chr20:31158550-31158750	104	118	-	15.4848	1.9e-06	0.00338	ATTCCATTCCATTC
35-ATTCCTTTCCTTTC	STREME-35	chr20:31158550-31158750	54	68	-	15.2	3.67e-06	0.00598	ATTACTTTCCATTC
76-GGCTGGAGTGCAGTG	STREME-76	chr20:31158550-31158750	159	174	+	4.62921	3.26e-05	0.0478	GAATGGAATGGAATG
69-CATTCCATTCGAGTC	STREME-69	chr20:31158550-31158750	124	139	-	7.11236	6.33e-06	0.0115	CATTCCATTCCATTC
65-GATTGGAATGGA	STREME-65	chr20:31158550-31158750	14	26	+	13.2551	3.67e-06	0.00602	GAATGGAATGGA
76-GGCTGGAGTGCAGTG	STREME-76	chr20:31158550-31158750	109	124	+	4.62921	3.26e-05	0.0478	GAATGGAATGGAATG
35-ATTCCTTTCCTTTC	STREME-35	chr20:31158550-31158750	129	143	-	15.4848	1.9e-06	0.00338	ATTCCATTCCATTC
45-AATAGAATGGAATG	STREME-45	chr20:31158550-31158750	55	69	+	2.0122	8.8e-05	0.0597	AATGGAAAGTAATG
45-AATAGAATGGAATG	STREME-45	chr20:31158550-31158750	120	134	+	14.7927	1.02e-06	0.00189	AATGGAATGGAATG
49-ATTTCATTCCATTC	STREME-49	chr20:31158550-31158750	14	28	-	14.8313	1.43e-06	0.00264	ATTCCATTCCATTC
35-ATTCCTTTCCTTTC	STREME-35	chr20:31158550-31158750	159	173	-	15.4848	1.9e-06	0.00338	ATTCCATTCCATTC
35-ATTCCTTTCCTTTC	STREME-35	chr20:31158550-31158750	34	48	-	5.27879	8.75e-05	0.0641	AGTCCAGTCCATTC
45-AATAGAATGGAATG	STREME-45	chr20:31158550-31158750	135	149	+	2.9878	6.52e-05	0.0482	AATGGAATGGAATC
49-ATTTCATTCCATTC	STREME-49	chr20:31158550-31158750	9	23	-	14.8313	1.43e-06	0.00264	ATTCCATTCCATTC
78-CATTCCATGCCA	STREME-78	chr20:31158550-31158750	17	29	-	17.2485	2.11e-06	0.00385	CATTCCATTCCA
69-CATTCCATTCGAGTC	STREME-69	chr20:31158550-31158750	164	179	-	3.26966	1.82e-05	0.0254	CATTACATTCCATTC
48-AAAGGAATGGAAT	STREME-48	chr20:31158550-31158750	155	168	+	5.21951	8.43e-05	0.0688	AGTCGAATGGAAT
48-AAAGGAATGGAAT	STREME-48	chr20:31158550-31158750	115	128	+	13.4268	4e-06	0.00643	AATGGAATGGAAT
49-ATTTCATTCCATTC	STREME-49	chr20:31158550-31158750	164	178	-	23.2169	1.26e-08	0.00049	ATTACATTCCATTC
76-GGCTGGAGTGCAGTG	STREME-76	chr20:31158550-31158750	4	19	+	4.62921	3.26e-05	0.0478	GAATGGAATGGAATG
49-ATTTCATTCCATTC	STREME-49	chr20:31158550-31158750	114	128	-	14.8313	1.43e-06	0.00264	ATTCCATTCCATTC
78-CATTCCATGCCA	STREME-78	chr20:31158550-31158750	112	124	-	17.2485	2.11e-06	0.00385	CATTCCATTCCA
49-ATTTCATTCCATTC	STREME-49	chr20:31158550-31158750	24	38	-	14.8313	1.43e-06	0.00264	ATTCCATTCCATTC
51-TCSAATCCATTCCA	STREME-51	chr20:31158550-31158750	157	171	-	12.439	2.14e-06	0.00425	TCCATTCCATTCGA
49-ATTTCATTCCATTC	STREME-49	chr20:31158550-31158750	169	183	-	10.8434	6.69e-06	0.00909	ATTCCATTACATTC
78-CATTCCATGCCA	STREME-78	chr20:31158550-31158750	117	129	-	17.2485	2.11e-06	0.00385	CATTCCATTCCA
78-CATTCCATGCCA	STREME-78	chr20:31158550-31158750	22	34	-	17.2485	2.11e-06	0.00385	CATTCCATTCCA
78-CATTCCATGCCA	STREME-78	chr20:31158550-31158750	102	114	-	11.9394	2.72e-05	0.0289	CATTCCATTCCT
51-TCSAATCCATTCCA	STREME-51	chr20:31158550-31158750	47	61	-	15.2927	8.22e-07	0.00184	TCCATTCCATTCCA
69-CATTCCATTCGAGTC	STREME-69	chr20:31158550-31158750	99	114	-	-0.191011	4.65e-05	0.0489	CATTCCATTCCTTTG
45-AATAGAATGGAATG	STREME-45	chr20:31158550-31158750	110	124	+	14.7927	1.02e-06	0.00189	AATGGAATGGAATG
78-CATTCCATGCCA	STREME-78	chr20:31158550-31158750	107	119	-	17.2485	2.11e-06	0.00385	CATTCCATTCCA
69-CATTCCATTCGAGTC	STREME-69	chr20:31158550-31158750	114	129	-	7.11236	6.33e-06	0.0115	CATTCCATTCCATTC
69-CATTCCATTCGAGTC	STREME-69	chr20:31158550-31158750	14	29	-	7.11236	6.33e-06	0.0115	CATTCCATTCCATTC
69-CATTCCATTCGAGTC	STREME-69	chr20:31158550-31158750	44	59	-	17.7303	1.75e-07	0.00333	CATTCCATTCCAGTC
49-ATTTCATTCCATTC	STREME-49	chr20:31158550-31158750	29	43	-	12.1446	3.98e-06	0.00653	AGTCCATTCCATTC
51-TCSAATCCATTCCA	STREME-51	chr20:31158550-31158750	32	46	-	15.4268	7.72e-07	0.00184	TCCAGTCCATTCCA
49-ATTTCATTCCATTC	STREME-49	chr20:31158550-31158750	124	138	-	14.8313	1.43e-06	0.00264	ATTCCATTCCATTC
45-AATAGAATGGAATG	STREME-45	chr20:31158550-31158750	155	169	+	15.439	7.68e-07	0.00189	AGTCGAATGGAATG
77-AATGGAATCAACH	STREME-77	chr20:31158550-31158750	140	153	+	13.3371	3.27e-06	0.0622	AATGGAATCCACC
51-TCSAATCCATTCCA	STREME-51	chr20:31158550-31158750	132	146	-	15.2927	8.22e-07	0.00184	TCCATTCCATTCCA
65-GATTGGAATGGA	STREME-65	chr20:31158550-31158750	29	41	+	13.2551	3.67e-06	0.00602	GAATGGAATGGA
48-AAAGGAATGGAAT	STREME-48	chr20:31158550-31158750	30	43	+	9.73171	1.74e-05	0.0225	AATGGAATGGACT
45-AATAGAATGGAATG	STREME-45	chr20:31158550-31158750	125	139	+	14.7927	1.02e-06	0.00189	AATGGAATGGAATG
69-CATTCCATTCGAGTC	STREME-69	chr20:31158550-31158750	29	44	-	2.1573	2.53e-05	0.0293	CAGTCCATTCCATTC
78-CATTCCATGCCA	STREME-78	chr20:31158550-31158750	172	184	-	11.6606	3.63e-05	0.0289	CATTCCATTACA
48-AAAGGAATGGAAT	STREME-48	chr20:31158550-31158750	10	23	+	13.4268	4e-06	0.00643	AATGGAATGGAAT
51-TCSAATCCATTCCA	STREME-51	chr20:31158550-31158750	122	136	-	15.2927	8.22e-07	0.00184	TCCATTCCATTCCA
78-CATTCCATGCCA	STREME-78	chr20:31158550-31158750	157	169	-	11.8727	3.13e-05	0.0289	CATTCCATTCGA
35-ATTCCTTTCCTTTC	STREME-35	chr20:31158550-31158750	24	38	-	15.4848	1.9e-06	0.00338	ATTCCATTCCATTC
48-AAAGGAATGGAAT	STREME-48	chr20:31158550-31158750	120	133	+	13.4268	4e-06	0.00643	AATGGAATGGAAT
48-AAAGGAATGGAAT	STREME-48	chr20:31158550-31158750	90	103	+	11.0488	1.04e-05	0.0156	AGAGGAATGCAAA
35-ATTCCTTTCCTTTC	STREME-35	chr20:31158550-31158750	19	33	-	15.4848	1.9e-06	0.00338	ATTCCATTCCATTC
78-CATTCCATGCCA	STREME-78	chr20:31158550-31158750	182	194	-	11.9394	2.72e-05	0.0289	CATTCCAAACCA
48-AAAGGAATGGAAT	STREME-48	chr20:31158550-31158750	100	113	+	23.9878	2.29e-08	0.000733	AAAGGAATGGAAT
49-ATTTCATTCCATTC	STREME-49	chr20:31158600-31158800	149	163	-	14.8313	1.43e-06	0.00264	ATTCCATTCCATTC
69-CATTCCATTCGAGTC	STREME-69	chr20:31158600-31158800	144	159	-	7.11236	6.33e-06	0.0115	CATTCCATTCCATTC
78-CATTCCATGCCA	STREME-78	chr20:31158600-31158800	137	149	-	17.2485	2.11e-06	0.00385	CATTCCATTCCA
65-GATTGGAATGGA	STREME-65	chr20:31158600-31158800	74	86	+	13.2551	3.67e-06	0.00602	GAATGGAATGGA
69-CATTCCATTCGAGTC	STREME-69	chr20:31158600-31158800	114	129	-	3.26966	1.82e-05	0.0254	CATTACATTCCATTC
51-TCSAATCCATTCCA	STREME-51	chr20:31158600-31158800	112	126	-	11.1341	3.41e-06	0.00634	TACATTCCATTCCA
78-CATTCCATGCCA	STREME-78	chr20:31158600-31158800	117	129	-	11.6606	3.63e-05	0.0289	CATTACATTCCA
69-CATTCCATTCGAGTC	STREME-69	chr20:31158600-31158800	79	94	-	7.11236	6.33e-06	0.0115	CATTCCATTCCATTC
51-TCSAATCCATTCCA	STREME-51	chr20:31158600-31158800	127	141	-	15.2927	8.22e-07	0.00184	TCCAAACCATTCCA
78-CATTCCATGCCA	STREME-78	chr20:31158600-31158800	67	79	-	17.2485	2.11e-06	0.00385	CATTCCATTCCA
76-GGCTGGAGTGCAGTG	STREME-76	chr20:31158600-31158800	59	74	+	4.62921	3.26e-05	0.0478	GAATGGAATGGAATG
78-CATTCCATGCCA	STREME-78	chr20:31158600-31158800	142	154	-	17.2485	2.11e-06	0.00385	CATTCCATTCCA
78-CATTCCATGCCA	STREME-78	chr20:31158600-31158800	72	84	-	17.2485	2.11e-06	0.00385	CATTCCATTCCA
45-AATAGAATGGAATG	STREME-45	chr20:31158600-31158800	120	134	+	9.30488	8.46e-06	0.0105	AATGTAATGGAATG
45-AATAGAATGGAATG	STREME-45	chr20:31158600-31158800	145	159	+	14.7927	1.02e-06	0.00189	AATGGAATGGAATG
35-ATTCCTTTCCTTTC	STREME-35	chr20:31158600-31158800	139	153	-	15.4848	1.9e-06	0.00338	ATTCCATTCCATTC
49-ATTTCATTCCATTC	STREME-49	chr20:31158600-31158800	109	123	-	14.8313	1.43e-06	0.00264	ATTCCATTCCATTC
51-TCSAATCCATTCCA	STREME-51	chr20:31158600-31158800	67	81	-	15.2927	8.22e-07	0.00184	TCCATTCCATTCCA
49-ATTTCATTCCATTC	STREME-49	chr20:31158600-31158800	64	78	-	14.8313	1.43e-06	0.00264	ATTCCATTCCATTC
51-TCSAATCCATTCCA	STREME-51	chr20:31158600-31158800	2	16	-	6.40244	1.64e-05	0.0199	TACTTTCCATTCCA
65-GATTGGAATGGA	STREME-65	chr20:31158600-31158800	159	171	+	3.4898	9.78e-05	0.0706	GAATAGAATGGA
48-AAAGGAATGGAAT	STREME-48	chr20:31158600-31158800	145	158	+	13.4268	4e-06	0.00643	AATGGAATGGAAT
65-GATTGGAATGGA	STREME-65	chr20:31158600-31158800	134	146	+	19.449	3.72e-07	0.00602	GTTTGGAATGGA
48-AAAGGAATGGAAT	STREME-48	chr20:31158600-31158800	0	13	+	8.32927	2.87e-05	0.0309	AATGGAATGGAAA
48-AAAGGAATGGAAT	STREME-48	chr20:31158600-31158800	85	98	+	13.4268	4e-06	0.00643	AATGGAATGGAAT
45-AATAGAATGGAATG	STREME-45	chr20:31158600-31158800	160	174	+	19.5488	1.46e-07	0.00189	AATAGAATGGAAAG
49-ATTTCATTCCATTC	STREME-49	chr20:31158600-31158800	164	178	-	5.31325	3.81e-05	0.0357	GGTTCTTTCCATTC
69-CATTCCATTCGAGTC	STREME-69	chr20:31158600-31158800	104	119	-	13.6067	7.44e-07	0.00844	CATTCCATTCGACTG
45-AATAGAATGGAATG	STREME-45	chr20:31158600-31158800	0	14	+	8.36585	1.22e-05	0.0136	AATGGAATGGAAAG
45-AATAGAATGGAATG	STREME-45	chr20:31158600-31158800	140	154	+	14.7927	1.02e-06	0.00189	AATGGAATGGAATG
48-AAAGGAATGGAAT	STREME-48	chr20:31158600-31158800	60	73	+	13.4268	4e-06	0.00643	AATGGAATGGAAT
77-AATGGAATCAACH	STREME-77	chr20:31158600-31158800	90	103	+	13.3371	3.27e-06	0.0622	AATGGAATCCACC
35-ATTCCTTTCCTTTC	STREME-35	chr20:31158600-31158800	109	123	-	15.4848	1.9e-06	0.00338	ATTCCATTCCATTC
65-GATTGGAATGGA	STREME-65	chr20:31158600-31158800	84	96	+	13.2551	3.67e-06	0.00602	GAATGGAATGGA
65-GATTGGAATGGA	STREME-65	chr20:31158600-31158800	114	126	+	10.5408	8.79e-06	0.0134	GAATGGAATGTA
51-TCSAATCCATTCCA	STREME-51	chr20:31158600-31158800	77	91	-	15.2927	8.22e-07	0.00184	TCCATTCCATTCCA
78-CATTCCATGCCA	STREME-78	chr20:31158600-31158800	122	134	-	11.6606	3.63e-05	0.0289	CATTCCATTACA
78-CATTCCATGCCA	STREME-78	chr20:31158600-31158800	2	14	-	11.9394	2.72e-05	0.0289	CTTTCCATTCCA
78-CATTCCATGCCA	STREME-78	chr20:31158600-31158800	52	64	-	11.9394	2.72e-05	0.0289	CATTCCATTCCT
78-CATTCCATGCCA	STREME-78	chr20:31158600-31158800	57	69	-	17.2485	2.11e-06	0.00385	CATTCCATTCCA
35-ATTCCTTTCCTTTC	STREME-35	chr20:31158600-31158800	4	18	-	15.2	3.67e-06	0.00598	ATTACTTTCCATTC
48-AAAGGAATGGAAT	STREME-48	chr20:31158600-31158800	50	63	+	23.9878	2.29e-08	0.000733	AAAGGAATGGAAT
78-CATTCCATGCCA	STREME-78	chr20:31158600-31158800	132	144	-	11.9394	2.72e-05	0.0289	CATTCCAAACCA
65-GATTGGAATGGA	STREME-65	chr20:31158600-31158800	109	121	+	13.2551	3.67e-06	0.00602	GAATGGAATGGA
51-TCSAATCCATTCCA	STREME-51	chr20:31158600-31158800	57	71	-	15.2927	8.22e-07	0.00184	TCCATTCCATTCCA
76-GGCTGGAGTGCAGTG	STREME-76	chr20:31158600-31158800	74	89	+	4.62921	3.26e-05	0.0478	GAATGGAATGGAATG
45-AATAGAATGGAATG	STREME-45	chr20:31158600-31158800	150	164	+	2.84146	6.82e-05	0.0482	AATGGAATGGAATA
49-ATTTCATTCCATTC	STREME-49	chr20:31158600-31158800	139	153	-	14.8313	1.43e-06	0.00264	ATTCCATTCCATTC
69-CATTCCATTCGAGTC	STREME-69	chr20:31158600-31158800	74	89	-	7.11236	6.33e-06	0.0115	CATTCCATTCCATTC
51-TCSAATCCATTCCA	STREME-51	chr20:31158600-31158800	62	76	-	15.2927	8.22e-07	0.00184	TCCATTCCATTCCA
49-ATTTCATTCCATTC	STREME-49	chr20:31158600-31158800	144	158	-	14.8313	1.43e-06	0.00264	ATTCCATTCCATTC
78-CATTCCATGCCA	STREME-78	chr20:31158600-31158800	62	74	-	17.2485	2.11e-06	0.00385	CATTCCATTCCA
69-CATTCCATTCGAGTC	STREME-69	chr20:31158600-31158800	69	84	-	7.11236	6.33e-06	0.0115	CATTCCATTCCATTC
69-CATTCCATTCGAGTC	STREME-69	chr20:31158600-31158800	59	74	-	7.11236	6.33e-06	0.0115	CATTCCATTCCATTC
49-ATTTCATTCCATTC	STREME-49	chr20:31158600-31158800	54	68	-	14.8313	1.43e-06	0.00264	ATTCCATTCCATTC
51-TCSAATCCATTCCA	STREME-51	chr20:31158600-31158800	92	106	+	2.09756	5.96e-05	0.0457	TGGAATCCACCCCA
48-AAAGGAATGGAAT	STREME-48	chr20:31158600-31158800	150	163	+	13.4268	4e-06	0.00643	AATGGAATGGAAT
69-CATTCCATTCGAGTC	STREME-69	chr20:31158600-31158800	134	149	-	9.57303	2.92e-06	0.0115	CATTCCATTCCAAAC
35-ATTCCTTTCCTTTC	STREME-35	chr20:31158600-31158800	114	128	-	9.88485	3.95e-05	0.0315	ATTACATTCCATTC
48-AAAGGAATGGAAT	STREME-48	chr20:31158600-31158800	40	53	+	11.0488	1.04e-05	0.0156	AGAGGAATGCAAA
51-TCSAATCCATTCCA	STREME-51	chr20:31158600-31158800	72	86	-	15.2927	8.22e-07	0.00184	TCCATTCCATTCCA
51-TCSAATCCATTCCA	STREME-51	chr20:31158600-31158800	107	121	-	12.439	2.14e-06	0.00425	TCCATTCCATTCGA
35-ATTCCTTTCCTTTC	STREME-35	chr20:31158600-31158800	64	78	-	15.4848	1.9e-06	0.00338	ATTCCATTCCATTC
51-TCSAATCCATTCCA	STREME-51	chr20:31158600-31158800	52	66	-	10.0366	5.48e-06	0.0082	TCCATTCCATTCCT
45-AATAGAATGGAATG	STREME-45	chr20:31158600-31158800	80	94	+	14.7927	1.02e-06	0.00189	AATGGAATGGAATG
45-AATAGAATGGAATG	STREME-45	chr20:31158600-31158800	60	74	+	14.7927	1.02e-06	0.00189	AATGGAATGGAATG
78-CATTCCATGCCA	STREME-78	chr20:31158600-31158800	157	169	-	11.6606	3.63e-05	0.0289	CATTCTATTCCA
76-GGCTGGAGTGCAGTG	STREME-76	chr20:31158600-31158800	79	94	+	4.62921	3.26e-05	0.0478	GAATGGAATGGAATG
48-AAAGGAATGGAAT	STREME-48	chr20:31158600-31158800	55	68	+	13.4268	4e-06	0.00643	AATGGAATGGAAT
51-TCSAATCCATTCCA	STREME-51	chr20:31158600-31158800	82	96	-	15.2927	8.22e-07	0.00184	TCCATTCCATTCCA
49-ATTTCATTCCATTC	STREME-49	chr20:31158600-31158800	49	63	-	6.55422	2.63e-05	0.0258	ATTCCATTCCTTTG
48-AAAGGAATGGAAT	STREME-48	chr20:31158600-31158800	20	33	+	18.7195	3.38e-07	0.00456	AAAGGAACGGAAT
35-ATTCCTTTCCTTTC	STREME-35	chr20:31158600-31158800	69	83	-	15.4848	1.9e-06	0.00338	ATTCCATTCCATTC
69-CATTCCATTCGAGTC	STREME-69	chr20:31158600-31158800	139	154	-	7.11236	6.33e-06	0.0115	CATTCCATTCCATTC
49-ATTTCATTCCATTC	STREME-49	chr20:31158600-31158800	69	83	-	14.8313	1.43e-06	0.00264	ATTCCATTCCATTC
76-GGCTGGAGTGCAGTG	STREME-76	chr20:31158600-31158800	64	79	+	4.62921	3.26e-05	0.0478	GAATGGAATGGAATG
35-ATTCCTTTCCTTTC	STREME-35	chr20:31158600-31158800	49	63	-	15.4121	3.06e-06	0.00527	ATTCCATTCCTTTG
51-TCSAATCCATTCCA	STREME-51	chr20:31158600-31158800	137	151	-	15.2927	8.22e-07	0.00184	TCCATTCCATTCCA
69-CATTCCATTCGAGTC	STREME-69	chr20:31158600-31158800	109	124	-	7.11236	6.33e-06	0.0115	CATTCCATTCCATTC
65-GATTGGAATGGA	STREME-65	chr20:31158600-31158800	154	166	+	10.3673	1.1e-05	0.0156	GAATGGAATAGA
51-TCSAATCCATTCCA	STREME-51	chr20:31158600-31158800	147	161	-	15.2927	8.22e-07	0.00184	TCCATTCCATTCCA
45-AATAGAATGGAATG	STREME-45	chr20:31158600-31158800	110	124	+	14.7927	1.02e-06	0.00189	AATGGAATGGAATG
35-ATTCCTTTCCTTTC	STREME-35	chr20:31158600-31158800	144	158	-	15.4848	1.9e-06	0.00338	ATTCCATTCCATTC
48-AAAGGAATGGAAT	STREME-48	chr20:31158600-31158800	75	88	+	13.4268	4e-06	0.00643	AATGGAATGGAAT
69-CATTCCATTCGAGTC	STREME-69	chr20:31158600-31158800	154	169	-	2.93258	2.01e-05	0.027	CATTCTATTCCATTC
78-CATTCCATGCCA	STREME-78	chr20:31158600-31158800	107	119	-	11.8727	3.13e-05	0.0289	CATTCCATTCGA
45-AATAGAATGGAATG	STREME-45	chr20:31158600-31158800	135	149	+	6.06098	2.65e-05	0.0243	TTTGGAATGGAATG
48-AAAGGAATGGAAT	STREME-48	chr20:31158600-31158800	120	133	+	6.28049	5.9e-05	0.0505	AATGTAATGGAAT
76-GGCTGGAGTGCAGTG	STREME-76	chr20:31158600-31158800	114	129	+	1.80899	8.24e-05	0.0978	GAATGGAATGTAATG
49-ATTTCATTCCATTC	STREME-49	chr20:31158600-31158800	4	18	-	16.6265	6.9e-07	0.00264	ATTACTTTCCATTC
69-CATTCCATTCGAGTC	STREME-69	chr20:31158600-31158800	119	134	-	2.77528	2.11e-05	0.027	CATTCCATTACATTC
78-CATTCCATGCCA	STREME-78	chr20:31158600-31158800	152	164	-	11.6606	3.63e-05	0.0289	TATTCCATTCCA
45-AATAGAATGGAATG	STREME-45	chr20:31158600-31158800	70	84	+	14.7927	1.02e-06	0.00189	AATGGAATGGAATG
49-ATTTCATTCCATTC	STREME-49	chr20:31158600-31158800	154	168	-	11.012	6.27e-06	0.00868	ATTCTATTCCATTC
35-ATTCCTTTCCTTTC	STREME-35	chr20:31158600-31158800	19	33	-	15.6242	1.71e-06	0.00338	ATTCCGTTCCTTTG
69-CATTCCATTCGAGTC	STREME-69	chr20:31158600-31158800	54	69	-	7.11236	6.33e-06	0.0115	CATTCCATTCCATTC
45-AATAGAATGGAATG	STREME-45	chr20:31158600-31158800	175	189	+	6.64634	2.23e-05	0.0208	ACCAGAGTGGTATG
69-CATTCCATTCGAGTC	STREME-69	chr20:31158600-31158800	84	99	-	2.38202	2.38e-05	0.0283	GATTCCATTCCATTC
78-CATTCCATGCCA	STREME-78	chr20:31158600-31158800	77	89	-	17.2485	2.11e-06	0.00385	CATTCCATTCCA
51-TCSAATCCATTCCA	STREME-51	chr20:31158600-31158800	152	166	-	4.59756	2.96e-05	0.0306	TCTATTCCATTCCA
45-AATAGAATGGAATG	STREME-45	chr20:31158600-31158800	55	69	+	14.7927	1.02e-06	0.00189	AATGGAATGGAATG
65-GATTGGAATGGA	STREME-65	chr20:31158600-31158800	79	91	+	13.2551	3.67e-06	0.00602	GAATGGAATGGA
45-AATAGAATGGAATG	STREME-45	chr20:31158600-31158800	75	89	+	14.7927	1.02e-06	0.00189	AATGGAATGGAATG
48-AAAGGAATGGAAT	STREME-48	chr20:31158600-31158800	155	168	+	8.20732	3e-05	0.0317	AATGGAATAGAAT
48-AAAGGAATGGAAT	STREME-48	chr20:31158600-31158800	140	153	+	13.4268	4e-06	0.00643	AATGGAATGGAAT
35-ATTCCTTTCCTTTC	STREME-35	chr20:31158600-31158800	44	58	-	15.4121	3.06e-06	0.00527	ATTCCTTTGCATTC
48-AAAGGAATGGAAT	STREME-48	chr20:31158600-31158800	105	118	+	5.21951	8.43e-05	0.0688	AGTCGAATGGAAT
65-GATTGGAATGGA	STREME-65	chr20:31158600-31158800	59	71	+	13.2551	3.67e-06	0.00602	GAATGGAATGGA
51-TCSAATCCATTCCA	STREME-51	chr20:31158600-31158800	157	171	-	3.97561	3.65e-05	0.0306	TCCATTCTATTCCA
78-CATTCCATGCCA	STREME-78	chr20:31158600-31158800	82	94	-	17.2485	2.11e-06	0.00385	CATTCCATTCCA
45-AATAGAATGGAATG	STREME-45	chr20:31158600-31158800	50	64	+	10.7439	5.15e-06	0.00779	AAAGGAATGGAATG
76-GGCTGGAGTGCAGTG	STREME-76	chr20:31158600-31158800	69	84	+	4.62921	3.26e-05	0.0478	GAATGGAATGGAATG
35-ATTCCTTTCCTTTC	STREME-35	chr20:31158600-31158800	149	163	-	15.4848	1.9e-06	0.00338	ATTCCATTCCATTC
51-TCSAATCCATTCCA	STREME-51	chr20:31158600-31158800	117	131	-	10.4268	4.63e-06	0.00777	TCCATTACATTCCA
76-GGCTGGAGTGCAGTG	STREME-76	chr20:31158600-31158800	179	194	+	4.76404	3.14e-05	0.0478	GAGTGGTATGCAGTG
76-GGCTGGAGTGCAGTG	STREME-76	chr20:31158600-31158800	139	154	+	4.62921	3.26e-05	0.0478	GAATGGAATGGAATG
45-AATAGAATGGAATG	STREME-45	chr20:31158600-31158800	155	169	+	2.85366	6.8e-05	0.0482	AATGGAATAGAATG
65-GATTGGAATGGA	STREME-65	chr20:31158600-31158800	64	76	+	13.2551	3.67e-06	0.00602	GAATGGAATGGA
65-GATTGGAATGGA	STREME-65	chr20:31158600-31158800	119	131	+	8.80612	1.85e-05	0.0245	GAATGTAATGGA
27-ATCAACCCGAGTGGA	STREME-27	chr20:31158600-31158800	96	111	+	10.1707	6.49e-06	0.0691	ATCCACCCCAGTCGA
49-ATTTCATTCCATTC	STREME-49	chr20:31158600-31158800	74	88	-	14.8313	1.43e-06	0.00264	ATTCCATTCCATTC
35-ATTCCTTTCCTTTC	STREME-35	chr20:31158600-31158800	79	93	-	15.4848	1.9e-06	0.00338	ATTCCATTCCATTC
35-ATTCCTTTCCTTTC	STREME-35	chr20:31158600-31158800	119	133	-	9.88485	3.95e-05	0.0315	ATTCCATTACATTC
68-AATRCATTCCA	STREME-68	chr20:31158600-31158800	117	128	-	9.7551	1.96e-05	0.131	ATTACATTCCA
49-ATTTCATTCCATTC	STREME-49	chr20:31158600-31158800	114	128	-	23.2169	1.26e-08	0.00049	ATTACATTCCATTC
49-ATTTCATTCCATTC	STREME-49	chr20:31158600-31158800	84	98	-	14.8313	1.43e-06	0.00264	ATTCCATTCCATTC
65-GATTGGAATGGA	STREME-65	chr20:31158600-31158800	144	156	+	13.2551	3.67e-06	0.00602	GAATGGAATGGA
76-GGCTGGAGTGCAGTG	STREME-76	chr20:31158600-31158800	109	124	+	4.62921	3.26e-05	0.0478	GAATGGAATGGAATG
35-ATTCCTTTCCTTTC	STREME-35	chr20:31158600-31158800	59	73	-	15.4848	1.9e-06	0.00338	ATTCCATTCCATTC
65-GATTGGAATGGA	STREME-65	chr20:31158600-31158800	54	66	+	13.2551	3.67e-06	0.00602	GAATGGAATGGA
78-CATTCCATGCCA	STREME-78	chr20:31158600-31158800	112	124	-	17.2485	2.11e-06	0.00385	CATTCCATTCCA
51-TCSAATCCATTCCA	STREME-51	chr20:31158600-31158800	142	156	-	15.2927	8.22e-07	0.00184	TCCATTCCATTCCA
48-AAAGGAATGGAAT	STREME-48	chr20:31158600-31158800	70	83	+	13.4268	4e-06	0.00643	AATGGAATGGAAT
48-AAAGGAATGGAAT	STREME-48	chr20:31158600-31158800	110	123	+	13.4268	4e-06	0.00643	AATGGAATGGAAT
35-ATTCCTTTCCTTTC	STREME-35	chr20:31158600-31158800	84	98	-	15.4848	1.9e-06	0.00338	ATTCCATTCCATTC
51-TCSAATCCATTCCA	STREME-51	chr20:31158600-31158800	87	101	-	3.28049	4.48e-05	0.0364	TGGATTCCATTCCA
45-AATAGAATGGAATG	STREME-45	chr20:31158600-31158800	45	59	+	2.84146	6.82e-05	0.0482	AATGCAAAGGAATG
78-CATTCCATGCCA	STREME-78	chr20:31158600-31158800	147	159	-	17.2485	2.11e-06	0.00385	CATTCCATTCCA
45-AATAGAATGGAATG	STREME-45	chr20:31158600-31158800	115	129	+	9.40244	8.17e-06	0.0104	AATGGAATGTAATG
49-ATTTCATTCCATTC	STREME-49	chr20:31158600-31158800	104	118	-	4.15663	5.32e-05	0.0458	ATTCCATTCGACTG
48-AAAGGAATGGAAT	STREME-48	chr20:31158600-31158800	80	93	+	13.4268	4e-06	0.00643	AATGGAATGGAAT
45-AATAGAATGGAATG	STREME-45	chr20:31158600-31158800	105	119	+	15.439	7.68e-07	0.00189	AGTCGAATGGAATG
45-AATAGAATGGAATG	STREME-45	chr20:31158600-31158800	5	19	+	2.0122	8.8e-05	0.0597	AATGGAAAGTAATG
35-ATTCCTTTCCTTTC	STREME-35	chr20:31158600-31158800	74	88	-	15.4848	1.9e-06	0.00338	ATTCCATTCCATTC
49-ATTTCATTCCATTC	STREME-49	chr20:31158600-31158800	119	133	-	10.8434	6.69e-06	0.00909	ATTCCATTACATTC
78-CATTCCATGCCA	STREME-78	chr20:31158600-31158800	87	99	-	11.8727	3.13e-05	0.0289	GATTCCATTCCA
27-ATCAACCCGAGTGGA	STREME-27	chr20:31158600-31158800	31	46	+	8.39024	1.24e-05	0.118	ATCATGCCGAGAGGA
49-ATTTCATTCCATTC	STREME-49	chr20:31158600-31158800	59	73	-	14.8313	1.43e-06	0.00264	ATTCCATTCCATTC
48-AAAGGAATGGAAT	STREME-48	chr20:31158600-31158800	65	78	+	13.4268	4e-06	0.00643	AATGGAATGGAAT
45-AATAGAATGGAATG	STREME-45	chr20:31158600-31158800	85	99	+	2.9878	6.52e-05	0.0482	AATGGAATGGAATC
69-CATTCCATTCGAGTC	STREME-69	chr20:31158600-31158800	64	79	-	7.11236	6.33e-06	0.0115	CATTCCATTCCATTC
35-ATTCCTTTCCTTTC	STREME-35	chr20:31158600-31158800	54	68	-	15.4848	1.9e-06	0.00338	ATTCCATTCCATTC
65-GATTGGAATGGA	STREME-65	chr20:31158600-31158800	139	151	+	13.2551	3.67e-06	0.00602	GAATGGAATGGA
65-GATTGGAATGGA	STREME-65	chr20:31158600-31158800	149	161	+	13.2551	3.67e-06	0.00602	GAATGGAATGGA
45-AATAGAATGGAATG	STREME-45	chr20:31158600-31158800	65	79	+	14.7927	1.02e-06	0.00189	AATGGAATGGAATG
35-ATTCCTTTCCTTTC	STREME-35	chr20:31158600-31158800	154	168	-	9.88485	3.95e-05	0.0315	ATTCTATTCCATTC
48-AAAGGAATGGAAT	STREME-48	chr20:31158600-31158800	10	23	+	6.76829	5.02e-05	0.0455	AAAGTAATGCAAA
76-GGCTGGAGTGCAGTG	STREME-76	chr20:31158600-31158800	134	149	+	2.10112	7.56e-05	0.0948	GTTTGGAATGGAATG
65-GATTGGAATGGA	STREME-65	chr20:31158600-31158800	69	81	+	13.2551	3.67e-06	0.00602	GAATGGAATGGA
49-ATTTCATTCCATTC	STREME-49	chr20:31158600-31158800	79	93	-	14.8313	1.43e-06	0.00264	ATTCCATTCCATTC
69-CATTCCATTCGAGTC	STREME-69	chr20:31158600-31158800	49	64	-	-0.191011	4.65e-05	0.0489	CATTCCATTCCTTTG
27-ATCAACCCGAGTGGA	STREME-27	chr20:31158600-31158800	171	186	+	3.70732	6.7e-05	0.317	AAGAACCAGAGTGGT
76-GGCTGGAGTGCAGTG	STREME-76	chr20:31158600-31158800	54	69	+	4.62921	3.26e-05	0.0478	GAATGGAATGGAATG
76-GGCTGGAGTGCAGTG	STREME-76	chr20:31158600-31158800	144	159	+	4.62921	3.26e-05	0.0478	GAATGGAATGGAATG
45-AATAGAATGGAATG	STREME-45	chr20:31158650-31158850	184	198	+	7.65854	1.56e-05	0.0159	ACCCGAGTGGAATG
65-GATTGGAATGGA	STREME-65	chr20:31158650-31158850	19	31	+	13.2551	3.67e-06	0.00602	GAATGGAATGGA
69-CATTCCATTCGAGTC	STREME-69	chr20:31158650-31158850	59	74	-	7.11236	6.33e-06	0.0115	CATTCCATTCCATTC
49-ATTTCATTCCATTC	STREME-49	chr20:31158650-31158850	144	158	-	14.8313	1.43e-06	0.00264	ATTCCATTCCATTC
51-TCSAATCCATTCCA	STREME-51	chr20:31158650-31158850	107	121	-	3.97561	3.65e-05	0.0306	TCCATTCTATTCCA
78-CATTCCATGCCA	STREME-78	chr20:31158650-31158850	17	29	-	17.2485	2.11e-06	0.00385	CATTCCATTCCA
45-AATAGAATGGAATG	STREME-45	chr20:31158650-31158850	90	104	+	14.7927	1.02e-06	0.00189	AATGGAATGGAATG
48-AAAGGAATGGAAT	STREME-48	chr20:31158650-31158850	5	18	+	13.4268	4e-06	0.00643	AATGGAATGGAAT
69-CATTCCATTCGAGTC	STREME-69	chr20:31158650-31158850	4	19	-	7.11236	6.33e-06	0.0115	CATTCCATTCCATTC
78-CATTCCATGCCA	STREME-78	chr20:31158650-31158850	92	104	-	17.2485	2.11e-06	0.00385	CATTCCATTCCA
48-AAAGGAATGGAAT	STREME-48	chr20:31158650-31158850	35	48	+	13.4268	4e-06	0.00643	AATGGAATGGAAT
48-AAAGGAATGGAAT	STREME-48	chr20:31158650-31158850	55	68	+	5.21951	8.43e-05	0.0688	AGTCGAATGGAAT
65-GATTGGAATGGA	STREME-65	chr20:31158650-31158850	14	26	+	13.2551	3.67e-06	0.00602	GAATGGAATGGA
48-AAAGGAATGGAAT	STREME-48	chr20:31158650-31158850	90	103	+	13.4268	4e-06	0.00643	AATGGAATGGAAT
49-ATTTCATTCCATTC	STREME-49	chr20:31158650-31158850	29	43	-	14.8313	1.43e-06	0.00264	ATTCCATTCCATTC
51-TCSAATCCATTCCA	STREME-51	chr20:31158650-31158850	77	91	-	15.2927	8.22e-07	0.00184	TCCAAACCATTCCA
27-ATCAACCCGAGTGGA	STREME-27	chr20:31158650-31158850	121	136	+	3.70732	6.7e-05	0.317	AAGAACCAGAGTGGT
69-CATTCCATTCGAGTC	STREME-69	chr20:31158650-31158850	19	34	-	7.11236	6.33e-06	0.0115	CATTCCATTCCATTC
78-CATTCCATGCCA	STREME-78	chr20:31158650-31158850	102	114	-	11.6606	3.63e-05	0.0289	TATTCCATTCCA
65-GATTGGAATGGA	STREME-65	chr20:31158650-31158850	24	36	+	13.2551	3.67e-06	0.00602	GAATGGAATGGA
51-TCSAATCCATTCCA	STREME-51	chr20:31158650-31158850	87	101	-	15.2927	8.22e-07	0.00184	TCCATTCCATTCCA
76-GGCTGGAGTGCAGTG	STREME-76	chr20:31158650-31158850	9	24	+	4.62921	3.26e-05	0.0478	GAATGGAATGGAATG
48-AAAGGAATGGAAT	STREME-48	chr20:31158650-31158850	95	108	+	13.4268	4e-06	0.00643	AATGGAATGGAAT
65-GATTGGAATGGA	STREME-65	chr20:31158650-31158850	99	111	+	13.2551	3.67e-06	0.00602	GAATGGAATGGA
51-TCSAATCCATTCCA	STREME-51	chr20:31158650-31158850	92	106	-	15.2927	8.22e-07	0.00184	TCCATTCCATTCCA
69-CATTCCATTCGAGTC	STREME-69	chr20:31158650-31158850	54	69	-	13.6067	7.44e-07	0.00844	CATTCCATTCGACTG
78-CATTCCATGCCA	STREME-78	chr20:31158650-31158850	57	69	-	11.8727	3.13e-05	0.0289	CATTCCATTCGA
49-ATTTCATTCCATTC	STREME-49	chr20:31158650-31158850	54	68	-	4.15663	5.32e-05	0.0458	ATTCCATTCGACTG
48-AAAGGAATGGAAT	STREME-48	chr20:31158650-31158850	0	13	+	23.9878	2.29e-08	0.000733	AAAGGAATGGAAT
45-AATAGAATGGAATG	STREME-45	chr20:31158650-31158850	70	84	+	9.30488	8.46e-06	0.0105	AATGTAATGGAATG
49-ATTTCATTCCATTC	STREME-49	chr20:31158650-31158850	9	23	-	14.8313	1.43e-06	0.00264	ATTCCATTCCATTC
65-GATTGGAATGGA	STREME-65	chr20:31158650-31158850	29	41	+	13.2551	3.67e-06	0.00602	GAATGGAATGGA
65-GATTGGAATGGA	STREME-65	chr20:31158650-31158850	109	121	+	3.4898	9.78e-05	0.0706	GAATAGAATGGA
49-ATTTCATTCCATTC	STREME-49	chr20:31158650-31158850	139	153	-	7.3253	2.09e-05	0.0211	ATTCCATTCCACTG
35-ATTCCTTTCCTTTC	STREME-35	chr20:31158650-31158850	34	48	-	15.4848	1.9e-06	0.00338	ATTCCATTCCATTC
49-ATTTCATTCCATTC	STREME-49	chr20:31158650-31158850	114	128	-	5.31325	3.81e-05	0.0357	GGTTCTTTCCATTC
69-CATTCCATTCGAGTC	STREME-69	chr20:31158650-31158850	94	109	-	7.11236	6.33e-06	0.0115	CATTCCATTCCATTC
45-AATAGAATGGAATG	STREME-45	chr20:31158650-31158850	150	164	+	8.36585	1.22e-05	0.0136	AATGGAATGGAAAG
51-TCSAATCCATTCCA	STREME-51	chr20:31158650-31158850	67	81	-	10.4268	4.63e-06	0.00777	TCCATTACATTCCA
35-ATTCCTTTCCTTTC	STREME-35	chr20:31158650-31158850	89	103	-	15.4848	1.9e-06	0.00338	ATTCCATTCCATTC
51-TCSAATCCATTCCA	STREME-51	chr20:31158650-31158850	32	46	-	15.2927	8.22e-07	0.00184	TCCATTCCATTCCA
76-GGCTGGAGTGCAGTG	STREME-76	chr20:31158650-31158850	29	44	+	4.62921	3.26e-05	0.0478	GAATGGAATGGAATG
76-GGCTGGAGTGCAGTG	STREME-76	chr20:31158650-31158850	59	74	+	4.62921	3.26e-05	0.0478	GAATGGAATGGAATG
45-AATAGAATGGAATG	STREME-45	chr20:31158650-31158850	65	79	+	9.40244	8.17e-06	0.0104	AATGGAATGTAATG
65-GATTGGAATGGA	STREME-65	chr20:31158650-31158850	104	116	+	10.3673	1.1e-05	0.0156	GAATGGAATAGA
35-ATTCCTTTCCTTTC	STREME-35	chr20:31158650-31158850	154	168	-	15.697	1.33e-06	0.00338	ATGCCTTTCCATTC
76-GGCTGGAGTGCAGTG	STREME-76	chr20:31158650-31158850	168	183	+	3.29213	5.07e-05	0.069	GGATGGAATGGAATC
78-CATTCCATGCCA	STREME-78	chr20:31158650-31158850	12	24	-	17.2485	2.11e-06	0.00385	CATTCCATTCCA
49-ATTTCATTCCATTC	STREME-49	chr20:31158650-31158850	24	38	-	14.8313	1.43e-06	0.00264	ATTCCATTCCATTC
35-ATTCCTTTCCTTTC	STREME-35	chr20:31158650-31158850	94	108	-	15.4848	1.9e-06	0.00338	ATTCCATTCCATTC
45-AATAGAATGGAATG	STREME-45	chr20:31158650-31158850	30	44	+	14.7927	1.02e-06	0.00189	AATGGAATGGAATG
76-GGCTGGAGTGCAGTG	STREME-76	chr20:31158650-31158850	64	79	+	1.80899	8.24e-05	0.0978	GAATGGAATGTAATG
45-AATAGAATGGAATG	STREME-45	chr20:31158650-31158850	10	24	+	14.7927	1.02e-06	0.00189	AATGGAATGGAATG
49-ATTTCATTCCATTC	STREME-49	chr20:31158650-31158850	94	108	-	14.8313	1.43e-06	0.00264	ATTCCATTCCATTC
35-ATTCCTTTCCTTTC	STREME-35	chr20:31158650-31158850	99	113	-	15.4848	1.9e-06	0.00338	ATTCCATTCCATTC
48-AAAGGAATGGAAT	STREME-48	chr20:31158650-31158850	70	83	+	6.28049	5.9e-05	0.0505	AATGTAATGGAAT
45-AATAGAATGGAATG	STREME-45	chr20:31158650-31158850	55	69	+	15.439	7.68e-07	0.00189	AGTCGAATGGAATG
35-ATTCCTTTCCTTTC	STREME-35	chr20:31158650-31158850	29	43	-	15.4848	1.9e-06	0.00338	ATTCCATTCCATTC
35-ATTCCTTTCCTTTC	STREME-35	chr20:31158650-31158850	24	38	-	15.4848	1.9e-06	0.00338	ATTCCATTCCATTC
78-CATTCCATGCCA	STREME-78	chr20:31158650-31158850	62	74	-	17.2485	2.11e-06	0.00385	CATTCCATTCCA
48-AAAGGAATGGAAT	STREME-48	chr20:31158650-31158850	105	118	+	8.20732	3e-05	0.0317	AATGGAATAGAAT
45-AATAGAATGGAATG	STREME-45	chr20:31158650-31158850	95	109	+	14.7927	1.02e-06	0.00189	AATGGAATGGAATG
51-TCSAATCCATTCCA	STREME-51	chr20:31158650-31158850	22	36	-	15.2927	8.22e-07	0.00184	TCCATTCCATTCCA
49-ATTTCATTCCATTC	STREME-49	chr20:31158650-31158850	34	48	-	14.8313	1.43e-06	0.00264	ATTCCATTCCATTC
65-GATTGGAATGGA	STREME-65	chr20:31158650-31158850	69	81	+	8.80612	1.85e-05	0.0245	GAATGTAATGGA
76-GGCTGGAGTGCAGTG	STREME-76	chr20:31158650-31158850	129	144	+	4.76404	3.14e-05	0.0478	GAGTGGTATGCAGTG
78-CATTCCATGCCA	STREME-78	chr20:31158650-31158850	171	183	-	11.8727	3.13e-05	0.0289	GATTCCATTCCA
45-AATAGAATGGAATG	STREME-45	chr20:31158650-31158850	105	119	+	2.85366	6.8e-05	0.0482	AATGGAATAGAATG
48-AAAGGAATGGAAT	STREME-48	chr20:31158650-31158850	15	28	+	13.4268	4e-06	0.00643	AATGGAATGGAAT
45-AATAGAATGGAATG	STREME-45	chr20:31158650-31158850	25	39	+	14.7927	1.02e-06	0.00189	AATGGAATGGAATG
45-AATAGAATGGAATG	STREME-45	chr20:31158650-31158850	60	74	+	14.7927	1.02e-06	0.00189	AATGGAATGGAATG
35-ATTCCTTTCCTTTC	STREME-35	chr20:31158650-31158850	14	28	-	15.4848	1.9e-06	0.00338	ATTCCATTCCATTC
51-TCSAATCCATTCCA	STREME-51	chr20:31158650-31158850	2	16	-	10.0366	5.48e-06	0.0082	TCCATTCCATTCCT
78-CATTCCATGCCA	STREME-78	chr20:31158650-31158850	107	119	-	11.6606	3.63e-05	0.0289	CATTCTATTCCA
65-GATTGGAATGGA	STREME-65	chr20:31158650-31158850	64	76	+	10.5408	8.79e-06	0.0134	GAATGGAATGTA
69-CATTCCATTCGAGTC	STREME-69	chr20:31158650-31158850	34	49	-	2.38202	2.38e-05	0.0283	GATTCCATTCCATTC
69-CATTCCATTCGAGTC	STREME-69	chr20:31158650-31158850	183	198	-	-2.96629	9.21e-05	0.0829	CATTCCACTCGGGTT
76-GGCTGGAGTGCAGTG	STREME-76	chr20:31158650-31158850	94	109	+	4.62921	3.26e-05	0.0478	GAATGGAATGGAATG
65-GATTGGAATGGA	STREME-65	chr20:31158650-31158850	34	46	+	13.2551	3.67e-06	0.00602	GAATGGAATGGA
45-AATAGAATGGAATG	STREME-45	chr20:31158650-31158850	110	124	+	19.5488	1.46e-07	0.00189	AATAGAATGGAAAG
48-AAAGGAATGGAAT	STREME-48	chr20:31158650-31158850	150	163	+	8.32927	2.87e-05	0.0309	AATGGAATGGAAA
49-ATTTCATTCCATTC	STREME-49	chr20:31158650-31158850	14	28	-	14.8313	1.43e-06	0.00264	ATTCCATTCCATTC
49-ATTTCATTCCATTC	STREME-49	chr20:31158650-31158850	149	163	-	3.59036	6.3e-05	0.0458	TTTCCATTCCATTC
65-GATTGGAATGGA	STREME-65	chr20:31158650-31158850	59	71	+	13.2551	3.67e-06	0.00602	GAATGGAATGGA
51-TCSAATCCATTCCA	STREME-51	chr20:31158650-31158850	42	56	+	2.09756	5.96e-05	0.0457	TGGAATCCACCCCA
78-CATTCCATGCCA	STREME-78	chr20:31158650-31158850	72	84	-	11.6606	3.63e-05	0.0289	CATTCCATTACA
65-GATTGGAATGGA	STREME-65	chr20:31158650-31158850	94	106	+	13.2551	3.67e-06	0.00602	GAATGGAATGGA
69-CATTCCATTCGAGTC	STREME-69	chr20:31158650-31158850	84	99	-	9.57303	2.92e-06	0.0115	CATTCCATTCCAAAC
35-ATTCCTTTCCTTTC	STREME-35	chr20:31158650-31158850	4	18	-	15.4848	1.9e-06	0.00338	ATTCCATTCCATTC
45-AATAGAATGGAATG	STREME-45	chr20:31158650-31158850	85	99	+	6.06098	2.65e-05	0.0243	TTTGGAATGGAATG
49-ATTTCATTCCATTC	STREME-49	chr20:31158650-31158850	168	182	-	3.73494	6.03e-05	0.0458	ATTCCATTCCATCC
69-CATTCCATTCGAGTC	STREME-69	chr20:31158650-31158850	64	79	-	3.26966	1.82e-05	0.0254	CATTACATTCCATTC
45-AATAGAATGGAATG	STREME-45	chr20:31158650-31158850	145	159	+	14.7927	1.02e-06	0.00189	AATGGAATGGAATG
45-AATAGAATGGAATG	STREME-45	chr20:31158650-31158850	100	114	+	2.84146	6.82e-05	0.0482	AATGGAATGGAATA
78-CATTCCATGCCA	STREME-78	chr20:31158650-31158850	97	109	-	17.2485	2.11e-06	0.00385	CATTCCATTCCA
65-GATTGGAATGGA	STREME-65	chr20:31158650-31158850	4	16	+	13.2551	3.67e-06	0.00602	GAATGGAATGGA
65-GATTGGAATGGA	STREME-65	chr20:31158650-31158850	89	101	+	13.2551	3.67e-06	0.00602	GAATGGAATGGA
69-CATTCCATTCGAGTC	STREME-69	chr20:31158650-31158850	69	84	-	2.77528	2.11e-05	0.027	CATTCCATTACATTC
69-CATTCCATTCGAGTC	STREME-69	chr20:31158650-31158850	89	104	-	7.11236	6.33e-06	0.0115	CATTCCATTCCATTC
51-TCSAATCCATTCCA	STREME-51	chr20:31158650-31158850	102	116	-	4.59756	2.96e-05	0.0306	TCTATTCCATTCCA
51-TCSAATCCATTCCA	STREME-51	chr20:31158650-31158850	7	21	-	15.2927	8.22e-07	0.00184	TCCATTCCATTCCA
48-AAAGGAATGGAAT	STREME-48	chr20:31158650-31158850	25	38	+	13.4268	4e-06	0.00643	AATGGAATGGAAT
48-AAAGGAATGGAAT	STREME-48	chr20:31158650-31158850	20	33	+	13.4268	4e-06	0.00643	AATGGAATGGAAT
49-ATTTCATTCCATTC	STREME-49	chr20:31158650-31158850	4	18	-	14.8313	1.43e-06	0.00264	ATTCCATTCCATTC
78-CATTCCATGCCA	STREME-78	chr20:31158650-31158850	67	79	-	11.6606	3.63e-05	0.0289	CATTACATTCCA
48-AAAGGAATGGAAT	STREME-48	chr20:31158650-31158850	10	23	+	13.4268	4e-06	0.00643	AATGGAATGGAAT
49-ATTTCATTCCATTC	STREME-49	chr20:31158650-31158850	59	73	-	14.8313	1.43e-06	0.00264	ATTCCATTCCATTC
51-TCSAATCCATTCCA	STREME-51	chr20:31158650-31158850	27	41	-	15.2927	8.22e-07	0.00184	TCCATTCCATTCCA
35-ATTCCTTTCCTTTC	STREME-35	chr20:31158650-31158850	9	23	-	15.4848	1.9e-06	0.00338	ATTCCATTCCATTC
51-TCSAATCCATTCCA	STREME-51	chr20:31158650-31158850	147	161	-	15.2927	8.22e-07	0.00184	TCCATTCCATTCCA
77-AATGGAATCAACH	STREME-77	chr20:31158650-31158850	40	53	+	13.3371	3.27e-06	0.0622	AATGGAATCCACC
51-TCSAATCCATTCCA	STREME-51	chr20:31158650-31158850	37	51	-	3.28049	4.48e-05	0.0364	TGGATTCCATTCCA
45-AATAGAATGGAATG	STREME-45	chr20:31158650-31158850	0	14	+	10.7439	5.15e-06	0.00779	AAAGGAATGGAATG
35-ATTCCTTTCCTTTC	STREME-35	chr20:31158650-31158850	149	163	-	10.1697	2.47e-05	0.0269	TTTCCATTCCATTC
35-ATTCCTTTCCTTTC	STREME-35	chr20:31158650-31158850	144	158	-	15.4848	1.9e-06	0.00338	ATTCCATTCCATTC
78-CATTCCATGCCA	STREME-78	chr20:31158650-31158850	37	49	-	11.8727	3.13e-05	0.0289	GATTCCATTCCA
69-CATTCCATTCGAGTC	STREME-69	chr20:31158650-31158850	9	24	-	7.11236	6.33e-06	0.0115	CATTCCATTCCATTC
76-GGCTGGAGTGCAGTG	STREME-76	chr20:31158650-31158850	4	19	+	4.62921	3.26e-05	0.0478	GAATGGAATGGAATG
68-AATRCATTCCA	STREME-68	chr20:31158650-31158850	67	78	-	9.7551	1.96e-05	0.131	ATTACATTCCA
77-AATGGAATCAACH	STREME-77	chr20:31158650-31158850	174	187	+	23.236	1.88e-08	0.000929	AATGGAATCAACC
48-AAAGGAATGGAAT	STREME-48	chr20:31158650-31158850	60	73	+	13.4268	4e-06	0.00643	AATGGAATGGAAT
78-CATTCCATGCCA	STREME-78	chr20:31158650-31158850	162	174	-	7.12121	6.96e-05	0.0506	CCATCCATGCCT
78-CATTCCATGCCA	STREME-78	chr20:31158650-31158850	147	159	-	17.2485	2.11e-06	0.00385	CATTCCATTCCA
49-ATTTCATTCCATTC	STREME-49	chr20:31158650-31158850	64	78	-	23.2169	1.26e-08	0.00049	ATTACATTCCATTC
35-ATTCCTTTCCTTTC	STREME-35	chr20:31158650-31158850	69	83	-	9.88485	3.95e-05	0.0315	ATTCCATTACATTC
78-CATTCCATGCCA	STREME-78	chr20:31158650-31158850	22	34	-	17.2485	2.11e-06	0.00385	CATTCCATTCCA
49-ATTTCATTCCATTC	STREME-49	chr20:31158650-31158850	19	33	-	14.8313	1.43e-06	0.00264	ATTCCATTCCATTC
51-TCSAATCCATTCCA	STREME-51	chr20:31158650-31158850	57	71	-	12.439	2.14e-06	0.00425	TCCATTCCATTCGA
27-ATCAACCCGAGTGGA	STREME-27	chr20:31158650-31158850	180	195	+	28.9634	7.85e-10	6.09e-05	ATCAACCCGAGTGGA
45-AATAGAATGGAATG	STREME-45	chr20:31158650-31158850	15	29	+	14.7927	1.02e-06	0.00189	AATGGAATGGAATG
69-CATTCCATTCGAGTC	STREME-69	chr20:31158650-31158850	144	159	-	7.11236	6.33e-06	0.0115	CATTCCATTCCATTC
48-AAAGGAATGGAAT	STREME-48	chr20:31158650-31158850	30	43	+	13.4268	4e-06	0.00643	AATGGAATGGAAT
65-GATTGGAATGGA	STREME-65	chr20:31158650-31158850	188	200	+	10.6939	7.46e-06	0.0119	GAGTGGAATGTA
51-TCSAATCCATTCCA	STREME-51	chr20:31158650-31158850	142	156	-	15.2927	8.22e-07	0.00184	TCCATTCCATTCCA
78-CATTCCATGCCA	STREME-78	chr20:31158650-31158850	142	154	-	17.2485	2.11e-06	0.00385	CATTCCATTCCA
49-ATTTCATTCCATTC	STREME-49	chr20:31158650-31158850	69	83	-	10.8434	6.69e-06	0.00909	ATTCCATTACATTC
51-TCSAATCCATTCCA	STREME-51	chr20:31158650-31158850	97	111	-	15.2927	8.22e-07	0.00184	TCCATTCCATTCCA
78-CATTCCATGCCA	STREME-78	chr20:31158650-31158850	32	44	-	17.2485	2.11e-06	0.00385	CATTCCATTCCA
51-TCSAATCCATTCCA	STREME-51	chr20:31158650-31158850	17	31	-	15.2927	8.22e-07	0.00184	TCCATTCCATTCCA
76-GGCTGGAGTGCAGTG	STREME-76	chr20:31158650-31158850	89	104	+	4.62921	3.26e-05	0.0478	GAATGGAATGGAATG
49-ATTTCATTCCATTC	STREME-49	chr20:31158650-31158850	89	103	-	14.8313	1.43e-06	0.00264	ATTCCATTCCATTC
65-GATTGGAATGGA	STREME-65	chr20:31158650-31158850	149	161	+	13.2551	3.67e-06	0.00602	GAATGGAATGGA
51-TCSAATCCATTCCA	STREME-51	chr20:31158650-31158850	171	185	-	3.14634	4.65e-05	0.0364	TTGATTCCATTCCA
78-CATTCCATGCCA	STREME-78	chr20:31158650-31158850	82	94	-	11.9394	2.72e-05	0.0289	CATTCCAAACCA
45-AATAGAATGGAATG	STREME-45	chr20:31158650-31158850	5	19	+	14.7927	1.02e-06	0.00189	AATGGAATGGAATG
51-TCSAATCCATTCCA	STREME-51	chr20:31158650-31158850	12	26	-	15.2927	8.22e-07	0.00184	TCCATTCCATTCCA
48-AAAGGAATGGAAT	STREME-48	chr20:31158650-31158850	100	113	+	13.4268	4e-06	0.00643	AATGGAATGGAAT
35-ATTCCTTTCCTTTC	STREME-35	chr20:31158650-31158850	104	118	-	9.88485	3.95e-05	0.0315	ATTCTATTCCATTC
35-ATTCCTTTCCTTTC	STREME-35	chr20:31158650-31158850	64	78	-	9.88485	3.95e-05	0.0315	ATTACATTCCATTC
78-CATTCCATGCCA	STREME-78	chr20:31158650-31158850	87	99	-	17.2485	2.11e-06	0.00385	CATTCCATTCCA
45-AATAGAATGGAATG	STREME-45	chr20:31158650-31158850	20	34	+	14.7927	1.02e-06	0.00189	AATGGAATGGAATG
35-ATTCCTTTCCTTTC	STREME-35	chr20:31158650-31158850	59	73	-	15.4848	1.9e-06	0.00338	ATTCCATTCCATTC
69-CATTCCATTCGAGTC	STREME-69	chr20:31158650-31158850	24	39	-	7.11236	6.33e-06	0.0115	CATTCCATTCCATTC
76-GGCTGGAGTGCAGTG	STREME-76	chr20:31158650-31158850	24	39	+	4.62921	3.26e-05	0.0478	GAATGGAATGGAATG
69-CATTCCATTCGAGTC	STREME-69	chr20:31158650-31158850	104	119	-	2.93258	2.01e-05	0.027	CATTCTATTCCATTC
51-TCSAATCCATTCCA	STREME-51	chr20:31158650-31158850	62	76	-	11.1341	3.41e-06	0.00634	TACATTCCATTCCA
69-CATTCCATTCGAGTC	STREME-69	chr20:31158650-31158850	14	29	-	7.11236	6.33e-06	0.0115	CATTCCATTCCATTC
76-GGCTGGAGTGCAGTG	STREME-76	chr20:31158650-31158850	19	34	+	4.62921	3.26e-05	0.0478	GAATGGAATGGAATG
49-ATTTCATTCCATTC	STREME-49	chr20:31158650-31158850	99	113	-	14.8313	1.43e-06	0.00264	ATTCCATTCCATTC
65-GATTGGAATGGA	STREME-65	chr20:31158650-31158850	144	156	+	13.2551	3.67e-06	0.00602	GAATGGAATGGA
35-ATTCCTTTCCTTTC	STREME-35	chr20:31158650-31158850	19	33	-	15.4848	1.9e-06	0.00338	ATTCCATTCCATTC
78-CATTCCATGCCA	STREME-78	chr20:31158650-31158850	152	164	-	11.9394	2.72e-05	0.0289	CTTTCCATTCCA
69-CATTCCATTCGAGTC	STREME-69	chr20:31158650-31158850	139	154	-	2.93258	2.01e-05	0.027	CATTCCATTCCACTG
76-GGCTGGAGTGCAGTG	STREME-76	chr20:31158650-31158850	84	99	+	2.10112	7.56e-05	0.0948	GTTTGGAATGGAATG
76-GGCTGGAGTGCAGTG	STREME-76	chr20:31158650-31158850	139	154	+	4.69663	3.2e-05	0.0478	CAGTGGAATGGAATG
65-GATTGGAATGGA	STREME-65	chr20:31158650-31158850	9	21	+	13.2551	3.67e-06	0.00602	GAATGGAATGGA
48-AAAGGAATGGAAT	STREME-48	chr20:31158650-31158850	145	158	+	13.4268	4e-06	0.00643	AATGGAATGGAAT
78-CATTCCATGCCA	STREME-78	chr20:31158650-31158850	7	19	-	17.2485	2.11e-06	0.00385	CATTCCATTCCA
65-GATTGGAATGGA	STREME-65	chr20:31158650-31158850	139	151	+	3.79592	8.38e-05	0.0706	CAGTGGAATGGA
78-CATTCCATGCCA	STREME-78	chr20:31158650-31158850	27	39	-	17.2485	2.11e-06	0.00385	CATTCCATTCCA
48-AAAGGAATGGAAT	STREME-48	chr20:31158650-31158850	184	197	+	7.87805	3.44e-05	0.033	ACCCGAGTGGAAT
45-AATAGAATGGAATG	STREME-45	chr20:31158650-31158850	140	154	+	9.67073	7.38e-06	0.00966	AGTGGAATGGAATG
35-ATTCCTTTCCTTTC	STREME-35	chr20:31158650-31158850	159	173	-	5.27879	8.75e-05	0.0641	CATCCATGCCTTTC
65-GATTGGAATGGA	STREME-65	chr20:31158650-31158850	84	96	+	19.449	3.72e-07	0.00602	GTTTGGAATGGA
45-AATAGAATGGAATG	STREME-45	chr20:31158650-31158850	125	139	+	6.64634	2.23e-05	0.0208	ACCAGAGTGGTATG
78-CATTCCATGCCA	STREME-78	chr20:31158650-31158850	2	14	-	11.9394	2.72e-05	0.0289	CATTCCATTCCT
65-GATTGGAATGGA	STREME-65	chr20:31158650-31158850	168	180	+	4.06122	7.41e-05	0.0706	GGATGGAATGGA
69-CATTCCATTCGAGTC	STREME-69	chr20:31158650-31158850	29	44	-	7.11236	6.33e-06	0.0115	CATTCCATTCCATTC
76-GGCTGGAGTGCAGTG	STREME-76	chr20:31158650-31158850	14	29	+	4.62921	3.26e-05	0.0478	GAATGGAATGGAATG
45-AATAGAATGGAATG	STREME-45	chr20:31158650-31158850	35	49	+	2.9878	6.52e-05	0.0482	AATGGAATGGAATC
49-ATTTCATTCCATTC	STREME-49	chr20:31158650-31158850	104	118	-	11.012	6.27e-06	0.00868	ATTCTATTCCATTC
48-AAAGGAATGGAAT	STREME-48	chr20:31158650-31158850	140	153	+	10.561	1.27e-05	0.0174	AGTGGAATGGAAT
27-ATCAACCCGAGTGGA	STREME-27	chr20:31158650-31158850	46	61	+	10.1707	6.49e-06	0.0691	ATCCACCCCAGTCGA
35-ATTCCTTTCCTTTC	STREME-35	chr20:31158650-31158850	168	182	-	10.3818	1.43e-05	0.0178	ATTCCATTCCATCC
76-GGCTGGAGTGCAGTG	STREME-76	chr20:31158650-31158850	144	159	+	4.62921	3.26e-05	0.0478	GAATGGAATGGAATG
69-CATTCCATTCGAGTC	STREME-69	chr20:31158700-31158900	9	24	-	7.11236	6.33e-06	0.0115	CATTCCATTCCATTC
35-ATTCCTTTCCTTTC	STREME-35	chr20:31158700-31158900	14	28	-	9.88485	3.95e-05	0.0315	ATTACATTCCATTC
65-GATTGGAATGGA	STREME-65	chr20:31158700-31158900	59	71	+	3.4898	9.78e-05	0.0706	GAATAGAATGGA
65-GATTGGAATGGA	STREME-65	chr20:31158700-31158900	143	155	+	6.09184	4.27e-05	0.0538	GAATGTAATGTA
35-ATTCCTTTCCTTTC	STREME-35	chr20:31158700-31158900	9	23	-	15.4848	1.9e-06	0.00338	ATTCCATTCCATTC
49-ATTTCATTCCATTC	STREME-49	chr20:31158700-31158900	9	23	-	14.8313	1.43e-06	0.00264	ATTCCATTCCATTC
45-AATAGAATGGAATG	STREME-45	chr20:31158700-31158900	50	64	+	2.84146	6.82e-05	0.0482	AATGGAATGGAATA
51-TCSAATCCATTCCA	STREME-51	chr20:31158700-31158900	37	51	-	15.2927	8.22e-07	0.00184	TCCATTCCATTCCA
76-GGCTGGAGTGCAGTG	STREME-76	chr20:31158700-31158900	118	133	+	3.29213	5.07e-05	0.069	GGATGGAATGGAATC
48-AAAGGAATGGAAT	STREME-48	chr20:31158700-31158900	20	33	+	6.28049	5.9e-05	0.0505	AATGTAATGGAAT
45-AATAGAATGGAATG	STREME-45	chr20:31158700-31158900	169	183	+	3.28049	5.93e-05	0.0467	AATGGAATGGAAGG
65-GATTGGAATGGA	STREME-65	chr20:31158700-31158900	39	51	+	13.2551	3.67e-06	0.00602	GAATGGAATGGA
76-GGCTGGAGTGCAGTG	STREME-76	chr20:31158700-31158900	163	178	+	4.62921	3.26e-05	0.0478	GAATGGAATGGAATG
76-GGCTGGAGTGCAGTG	STREME-76	chr20:31158700-31158900	138	153	+	7.51685	1.33e-05	0.0478	GAGTGGAATGTAATG
45-AATAGAATGGAATG	STREME-45	chr20:31158700-31158900	20	34	+	9.30488	8.46e-06	0.0105	AATGTAATGGAATG
49-ATTTCATTCCATTC	STREME-49	chr20:31158700-31158900	4	18	-	4.15663	5.32e-05	0.0458	ATTCCATTCGACTG
78-CATTCCATGCCA	STREME-78	chr20:31158700-31158900	7	19	-	11.8727	3.13e-05	0.0289	CATTCCATTCGA
48-AAAGGAATGGAAT	STREME-48	chr20:31158700-31158900	159	172	+	21.8415	4.17e-08	0.000873	AACGGAATGGAAT
51-TCSAATCCATTCCA	STREME-51	chr20:31158700-31158900	12	26	-	11.1341	3.41e-06	0.00634	TACATTCCATTCCA
45-AATAGAATGGAATG	STREME-45	chr20:31158700-31158900	40	54	+	14.7927	1.02e-06	0.00189	AATGGAATGGAATG
51-TCSAATCCATTCCA	STREME-51	chr20:31158700-31158900	166	180	-	15.2927	8.22e-07	0.00184	TCCATTCCATTCCA
78-CATTCCATGCCA	STREME-78	chr20:31158700-31158900	161	173	-	12.1515	2.14e-05	0.0289	CATTCCATTCCG
77-AATGGAATCAACH	STREME-77	chr20:31158700-31158900	124	137	+	23.236	1.88e-08	0.000929	AATGGAATCAACC
69-CATTCCATTCGAGTC	STREME-69	chr20:31158700-31158900	54	69	-	2.93258	2.01e-05	0.027	CATTCTATTCCATTC
65-GATTGGAATGGA	STREME-65	chr20:31158700-31158900	54	66	+	10.3673	1.1e-05	0.0156	GAATGGAATAGA
76-GGCTGGAGTGCAGTG	STREME-76	chr20:31158700-31158900	89	104	+	4.69663	3.2e-05	0.0478	CAGTGGAATGGAATG
49-ATTTCATTCCATTC	STREME-49	chr20:31158700-31158900	39	53	-	14.8313	1.43e-06	0.00264	ATTCCATTCCATTC
78-CATTCCATGCCA	STREME-78	chr20:31158700-31158900	97	109	-	17.2485	2.11e-06	0.00385	CATTCCATTCCA
35-ATTCCTTTCCTTTC	STREME-35	chr20:31158700-31158900	178	192	-	15.9091	7.18e-07	0.00338	ATTCCCTTCCCTTC
65-GATTGGAATGGA	STREME-65	chr20:31158700-31158900	19	31	+	8.80612	1.85e-05	0.0245	GAATGTAATGGA
69-CATTCCATTCGAGTC	STREME-69	chr20:31158700-31158900	14	29	-	3.26966	1.82e-05	0.0254	CATTACATTCCATTC
78-CATTCCATGCCA	STREME-78	chr20:31158700-31158900	52	64	-	11.6606	3.63e-05	0.0289	TATTCCATTCCA
51-TCSAATCCATTCCA	STREME-51	chr20:31158700-31158900	141	155	-	6.26829	1.72e-05	0.0207	TACATTACATTCCA
45-AATAGAATGGAATG	STREME-45	chr20:31158700-31158900	100	114	+	8.36585	1.22e-05	0.0136	AATGGAATGGAAAG
65-GATTGGAATGGA	STREME-65	chr20:31158700-31158900	9	21	+	13.2551	3.67e-06	0.00602	GAATGGAATGGA
49-ATTTCATTCCATTC	STREME-49	chr20:31158700-31158900	138	152	-	20.3253	1.04e-07	0.00205	ATTACATTCCACTC
45-AATAGAATGGAATG	STREME-45	chr20:31158700-31158900	75	89	+	6.64634	2.23e-05	0.0208	ACCAGAGTGGTATG
45-AATAGAATGGAATG	STREME-45	chr20:31158700-31158900	144	158	+	3.91463	4.89e-05	0.0416	AATGTAATGTAATG
49-ATTTCATTCCATTC	STREME-49	chr20:31158700-31158900	49	63	-	14.8313	1.43e-06	0.00264	ATTCCATTCCATTC
48-AAAGGAATGGAAT	STREME-48	chr20:31158700-31158900	45	58	+	13.4268	4e-06	0.00643	AATGGAATGGAAT
48-AAAGGAATGGAAT	STREME-48	chr20:31158700-31158900	40	53	+	13.4268	4e-06	0.00643	AATGGAATGGAAT
35-ATTCCTTTCCTTTC	STREME-35	chr20:31158700-31158900	54	68	-	9.88485	3.95e-05	0.0315	ATTCTATTCCATTC
78-CATTCCATGCCA	STREME-78	chr20:31158700-31158900	37	49	-	17.2485	2.11e-06	0.00385	CATTCCATTCCA
65-GATTGGAATGGA	STREME-65	chr20:31158700-31158900	168	180	+	13.2551	3.67e-06	0.00602	GAATGGAATGGA
49-ATTTCATTCCATTC	STREME-49	chr20:31158700-31158900	168	182	-	3.73494	6.03e-05	0.0458	CTTCCATTCCATTC
69-CATTCCATTCGAGTC	STREME-69	chr20:31158700-31158900	143	158	-	-1.06742	5.72e-05	0.0586	CATTACATTACATTC
51-TCSAATCCATTCCA	STREME-51	chr20:31158700-31158900	47	61	-	15.2927	8.22e-07	0.00184	TCCATTCCATTCCA
65-GATTGGAATGGA	STREME-65	chr20:31158700-31158900	14	26	+	10.5408	8.79e-06	0.0134	GAATGGAATGTA
78-CATTCCATGCCA	STREME-78	chr20:31158700-31158900	57	69	-	11.6606	3.63e-05	0.0289	CATTCTATTCCA
49-ATTTCATTCCATTC	STREME-49	chr20:31158700-31158900	148	162	-	3.22892	7e-05	0.0501	GTTACATTACATTA
65-GATTGGAATGGA	STREME-65	chr20:31158700-31158900	99	111	+	13.2551	3.67e-06	0.00602	GAATGGAATGGA
69-CATTCCATTCGAGTC	STREME-69	chr20:31158700-31158900	4	19	-	13.6067	7.44e-07	0.00844	CATTCCATTCGACTG
48-AAAGGAATGGAAT	STREME-48	chr20:31158700-31158900	5	18	+	5.21951	8.43e-05	0.0688	AGTCGAATGGAAT
78-CATTCCATGCCA	STREME-78	chr20:31158700-31158900	166	178	-	17.2485	2.11e-06	0.00385	CATTCCATTCCA
51-TCSAATCCATTCCA	STREME-51	chr20:31158700-31158900	121	135	-	3.14634	4.65e-05	0.0364	TTGATTCCATTCCA
51-TCSAATCCATTCCA	STREME-51	chr20:31158700-31158900	27	41	-	15.2927	8.22e-07	0.00184	TCCAAACCATTCCA
49-ATTTCATTCCATTC	STREME-49	chr20:31158700-31158900	54	68	-	11.012	6.27e-06	0.00868	ATTCTATTCCATTC
69-CATTCCATTCGAGTC	STREME-69	chr20:31158700-31158900	168	183	-	-3.2809	9.97e-05	0.0829	CCTTCCATTCCATTC
49-ATTTCATTCCATTC	STREME-49	chr20:31158700-31158900	14	28	-	23.2169	1.26e-08	0.00049	ATTACATTCCATTC
27-ATCAACCCGAGTGGA	STREME-27	chr20:31158700-31158900	71	86	+	3.70732	6.7e-05	0.317	AAGAACCAGAGTGGT
65-GATTGGAATGGA	STREME-65	chr20:31158700-31158900	138	150	+	10.6939	7.46e-06	0.0119	GAGTGGAATGTA
76-GGCTGGAGTGCAGTG	STREME-76	chr20:31158700-31158900	14	29	+	1.80899	8.24e-05	0.0978	GAATGGAATGTAATG
49-ATTTCATTCCATTC	STREME-49	chr20:31158700-31158900	44	58	-	14.8313	1.43e-06	0.00264	ATTCCATTCCATTC
68-AATRCATTCCA	STREME-68	chr20:31158700-31158900	141	152	-	9.7551	1.96e-05	0.131	ATTACATTCCA
45-AATAGAATGGAATG	STREME-45	chr20:31158700-31158900	60	74	+	19.5488	1.46e-07	0.00189	AATAGAATGGAAAG
45-AATAGAATGGAATG	STREME-45	chr20:31158700-31158900	134	148	+	7.65854	1.56e-05	0.0159	ACCCGAGTGGAATG
65-GATTGGAATGGA	STREME-65	chr20:31158700-31158900	34	46	+	19.449	3.72e-07	0.00602	GTTTGGAATGGA
45-AATAGAATGGAATG	STREME-45	chr20:31158700-31158900	55	69	+	2.85366	6.8e-05	0.0482	AATGGAATAGAATG
49-ATTTCATTCCATTC	STREME-49	chr20:31158700-31158900	64	78	-	5.31325	3.81e-05	0.0357	GGTTCTTTCCATTC
76-GGCTGGAGTGCAGTG	STREME-76	chr20:31158700-31158900	44	59	+	4.62921	3.26e-05	0.0478	GAATGGAATGGAATG
35-ATTCCTTTCCTTTC	STREME-35	chr20:31158700-31158900	118	132	-	10.3818	1.43e-05	0.0178	ATTCCATTCCATCC
69-CATTCCATTCGAGTC	STREME-69	chr20:31158700-31158900	19	34	-	2.77528	2.11e-05	0.027	CATTCCATTACATTC
65-GATTGGAATGGA	STREME-65	chr20:31158700-31158900	173	185	+	3.92857	7.87e-05	0.0706	GAATGGAAGGGA
35-ATTCCTTTCCTTTC	STREME-35	chr20:31158700-31158900	109	123	-	5.27879	8.75e-05	0.0641	CATCCATGCCTTTC
35-ATTCCTTTCCTTTC	STREME-35	chr20:31158700-31158900	99	113	-	10.1697	2.47e-05	0.0269	TTTCCATTCCATTC
35-ATTCCTTTCCTTTC	STREME-35	chr20:31158700-31158900	44	58	-	15.4848	1.9e-06	0.00338	ATTCCATTCCATTC
48-AAAGGAATGGAAT	STREME-48	chr20:31158700-31158900	55	68	+	8.20732	3e-05	0.0317	AATGGAATAGAAT
48-AAAGGAATGGAAT	STREME-48	chr20:31158700-31158900	179	192	+	10.7195	1.18e-05	0.0174	AAGGGAAGGGAAT
51-TCSAATCCATTCCA	STREME-51	chr20:31158700-31158900	161	175	-	10.3171	4.91e-06	0.00777	TCCATTCCATTCCG
51-TCSAATCCATTCCA	STREME-51	chr20:31158700-31158900	97	111	-	15.2927	8.22e-07	0.00184	TCCATTCCATTCCA
76-GGCTGGAGTGCAGTG	STREME-76	chr20:31158700-31158900	79	94	+	4.76404	3.14e-05	0.0478	GAGTGGTATGCAGTG
65-GATTGGAATGGA	STREME-65	chr20:31158700-31158900	89	101	+	3.79592	8.38e-05	0.0706	CAGTGGAATGGA
65-GATTGGAATGGA	STREME-65	chr20:31158700-31158900	118	130	+	4.06122	7.41e-05	0.0706	GGATGGAATGGA
51-TCSAATCCATTCCA	STREME-51	chr20:31158700-31158900	42	56	-	15.2927	8.22e-07	0.00184	TCCATTCCATTCCA
69-CATTCCATTCGAGTC	STREME-69	chr20:31158700-31158900	89	104	-	2.93258	2.01e-05	0.027	CATTCCATTCCACTG
69-CATTCCATTCGAGTC	STREME-69	chr20:31158700-31158900	34	49	-	9.57303	2.92e-06	0.0115	CATTCCATTCCAAAC
51-TCSAATCCATTCCA	STREME-51	chr20:31158700-31158900	7	21	-	12.439	2.14e-06	0.00425	TCCATTCCATTCGA
51-TCSAATCCATTCCA	STREME-51	chr20:31158700-31158900	92	106	-	15.2927	8.22e-07	0.00184	TCCATTCCATTCCA
48-AAAGGAATGGAAT	STREME-48	chr20:31158700-31158900	164	177	+	13.4268	4e-06	0.00643	AATGGAATGGAAT
45-AATAGAATGGAATG	STREME-45	chr20:31158700-31158900	139	153	+	4.28049	4.4e-05	0.0381	AGTGGAATGTAATG
48-AAAGGAATGGAAT	STREME-48	chr20:31158700-31158900	50	63	+	13.4268	4e-06	0.00643	AATGGAATGGAAT
78-CATTCCATGCCA	STREME-78	chr20:31158700-31158900	32	44	-	11.9394	2.72e-05	0.0289	CATTCCAAACCA
69-CATTCCATTCGAGTC	STREME-69	chr20:31158700-31158900	163	178	-	7.11236	6.33e-06	0.0115	CATTCCATTCCATTC
35-ATTCCTTTCCTTTC	STREME-35	chr20:31158700-31158900	49	63	-	15.4848	1.9e-06	0.00338	ATTCCATTCCATTC
68-AATRCATTCCA	STREME-68	chr20:31158700-31158900	17	28	-	9.7551	1.96e-05	0.131	ATTACATTCCA
45-AATAGAATGGAATG	STREME-45	chr20:31158700-31158900	159	173	+	9.17073	8.93e-06	0.0109	AACGGAATGGAATG
76-GGCTGGAGTGCAGTG	STREME-76	chr20:31158700-31158900	94	109	+	4.62921	3.26e-05	0.0478	GAATGGAATGGAATG
51-TCSAATCCATTCCA	STREME-51	chr20:31158700-31158900	17	31	-	10.4268	4.63e-06	0.00777	TCCATTACATTCCA
48-AAAGGAATGGAAT	STREME-48	chr20:31158700-31158900	134	147	+	7.87805	3.44e-05	0.033	ACCCGAGTGGAAT
35-ATTCCTTTCCTTTC	STREME-35	chr20:31158700-31158900	163	177	-	15.4848	1.9e-06	0.00338	ATTCCATTCCATTC
78-CATTCCATGCCA	STREME-78	chr20:31158700-31158900	42	54	-	17.2485	2.11e-06	0.00385	CATTCCATTCCA
65-GATTGGAATGGA	STREME-65	chr20:31158700-31158900	94	106	+	13.2551	3.67e-06	0.00602	GAATGGAATGGA
69-CATTCCATTCGAGTC	STREME-69	chr20:31158700-31158900	133	148	-	-2.96629	9.21e-05	0.0829	CATTCCACTCGGGTT
78-CATTCCATGCCA	STREME-78	chr20:31158700-31158900	47	59	-	17.2485	2.11e-06	0.00385	CATTCCATTCCA
35-ATTCCTTTCCTTTC	STREME-35	chr20:31158700-31158900	158	172	-	10.097	3.3e-05	0.0301	ATTCCATTCCGTTA
45-AATAGAATGGAATG	STREME-45	chr20:31158700-31158900	90	104	+	9.67073	7.38e-06	0.00966	AGTGGAATGGAATG
45-AATAGAATGGAATG	STREME-45	chr20:31158700-31158900	45	59	+	14.7927	1.02e-06	0.00189	AATGGAATGGAATG
49-ATTTCATTCCATTC	STREME-49	chr20:31158700-31158900	19	33	-	10.8434	6.69e-06	0.00909	ATTCCATTACATTC
51-TCSAATCCATTCCA	STREME-51	chr20:31158700-31158900	171	185	-	4.46341	3.12e-05	0.0306	TCCCTTCCATTCCA
49-ATTTCATTCCATTC	STREME-49	chr20:31158700-31158900	94	108	-	14.8313	1.43e-06	0.00264	ATTCCATTCCATTC
45-AATAGAATGGAATG	STREME-45	chr20:31158700-31158900	10	24	+	14.7927	1.02e-06	0.00189	AATGGAATGGAATG
49-ATTTCATTCCATTC	STREME-49	chr20:31158700-31158900	143	157	-	19.2289	1.91e-07	0.00264	ATTACATTACATTC
49-ATTTCATTCCATTC	STREME-49	chr20:31158700-31158900	99	113	-	3.59036	6.3e-05	0.0458	TTTCCATTCCATTC
65-GATTGGAATGGA	STREME-65	chr20:31158700-31158900	163	175	+	13.2551	3.67e-06	0.00602	GAATGGAATGGA
45-AATAGAATGGAATG	STREME-45	chr20:31158700-31158900	95	109	+	14.7927	1.02e-06	0.00189	AATGGAATGGAATG
78-CATTCCATGCCA	STREME-78	chr20:31158700-31158900	141	153	-	11.6606	3.63e-05	0.0289	CATTACATTCCA
69-CATTCCATTCGAGTC	STREME-69	chr20:31158700-31158900	44	59	-	7.11236	6.33e-06	0.0115	CATTCCATTCCATTC
35-ATTCCTTTCCTTTC	STREME-35	chr20:31158700-31158900	94	108	-	15.4848	1.9e-06	0.00338	ATTCCATTCCATTC
51-TCSAATCCATTCCA	STREME-51	chr20:31158700-31158900	52	66	-	4.59756	2.96e-05	0.0306	TCTATTCCATTCCA
35-ATTCCTTTCCTTTC	STREME-35	chr20:31158700-31158900	19	33	-	9.88485	3.95e-05	0.0315	ATTCCATTACATTC
48-AAAGGAATGGAAT	STREME-48	chr20:31158700-31158900	90	103	+	10.561	1.27e-05	0.0174	AGTGGAATGGAAT
35-ATTCCTTTCCTTTC	STREME-35	chr20:31158700-31158900	168	182	-	10.3818	1.43e-05	0.0178	CTTCCATTCCATTC
45-AATAGAATGGAATG	STREME-45	chr20:31158700-31158900	35	49	+	6.06098	2.65e-05	0.0243	TTTGGAATGGAATG
78-CATTCCATGCCA	STREME-78	chr20:31158700-31158900	112	124	-	7.12121	6.96e-05	0.0506	CCATCCATGCCT
69-CATTCCATTCGAGTC	STREME-69	chr20:31158700-31158900	39	54	-	7.11236	6.33e-06	0.0115	CATTCCATTCCATTC
78-CATTCCATGCCA	STREME-78	chr20:31158700-31158900	102	114	-	11.9394	2.72e-05	0.0289	CTTTCCATTCCA
65-GATTGGAATGGA	STREME-65	chr20:31158700-31158900	49	61	+	13.2551	3.67e-06	0.00602	GAATGGAATGGA
45-AATAGAATGGAATG	STREME-45	chr20:31158700-31158900	15	29	+	9.40244	8.17e-06	0.0104	AATGGAATGTAATG
76-GGCTGGAGTGCAGTG	STREME-76	chr20:31158700-31158900	39	54	+	4.62921	3.26e-05	0.0478	GAATGGAATGGAATG
78-CATTCCATGCCA	STREME-78	chr20:31158700-31158900	121	133	-	11.8727	3.13e-05	0.0289	GATTCCATTCCA
45-AATAGAATGGAATG	STREME-45	chr20:31158700-31158900	5	19	+	15.439	7.68e-07	0.00189	AGTCGAATGGAATG
49-ATTTCATTCCATTC	STREME-49	chr20:31158700-31158900	89	103	-	7.3253	2.09e-05	0.0211	ATTCCATTCCACTG
35-ATTCCTTTCCTTTC	STREME-35	chr20:31158700-31158900	39	53	-	15.4848	1.9e-06	0.00338	ATTCCATTCCATTC
49-ATTTCATTCCATTC	STREME-49	chr20:31158700-31158900	163	177	-	14.8313	1.43e-06	0.00264	ATTCCATTCCATTC
78-CATTCCATGCCA	STREME-78	chr20:31158700-31158900	17	29	-	11.6606	3.63e-05	0.0289	CATTACATTCCA
78-CATTCCATGCCA	STREME-78	chr20:31158700-31158900	92	104	-	17.2485	2.11e-06	0.00385	CATTCCATTCCA
49-ATTTCATTCCATTC	STREME-49	chr20:31158700-31158900	118	132	-	3.73494	6.03e-05	0.0458	ATTCCATTCCATCC
35-ATTCCTTTCCTTTC	STREME-35	chr20:31158700-31158900	177	191	-	5.49091	6.74e-05	0.0511	TTCCCTTCCCTTCC
51-TCSAATCCATTCCA	STREME-51	chr20:31158700-31158900	57	71	-	3.97561	3.65e-05	0.0306	TCCATTCTATTCCA
69-CATTCCATTCGAGTC	STREME-69	chr20:31158700-31158900	94	109	-	7.11236	6.33e-06	0.0115	CATTCCATTCCATTC
69-CATTCCATTCGAGTC	STREME-69	chr20:31158700-31158900	138	153	-	3.42697	1.75e-05	0.0246	CATTACATTCCACTC
35-ATTCCTTTCCTTTC	STREME-35	chr20:31158700-31158900	104	118	-	15.697	1.33e-06	0.00338	ATGCCTTTCCATTC
48-AAAGGAATGGAAT	STREME-48	chr20:31158700-31158900	100	113	+	8.32927	2.87e-05	0.0309	AATGGAATGGAAA
48-AAAGGAATGGAAT	STREME-48	chr20:31158700-31158900	10	23	+	13.4268	4e-06	0.00643	AATGGAATGGAAT
48-AAAGGAATGGAAT	STREME-48	chr20:31158700-31158900	95	108	+	13.4268	4e-06	0.00643	AATGGAATGGAAT
45-AATAGAATGGAATG	STREME-45	chr20:31158700-31158900	164	178	+	14.7927	1.02e-06	0.00189	AATGGAATGGAATG
65-GATTGGAATGGA	STREME-65	chr20:31158700-31158900	44	56	+	13.2551	3.67e-06	0.00602	GAATGGAATGGA
76-GGCTGGAGTGCAGTG	STREME-76	chr20:31158700-31158900	9	24	+	4.62921	3.26e-05	0.0478	GAATGGAATGGAATG
35-ATTCCTTTCCTTTC	STREME-35	chr20:31158700-31158900	173	187	-	10.5939	9.66e-06	0.015	CTTCCCTTCCATTC
78-CATTCCATGCCA	STREME-78	chr20:31158700-31158900	12	24	-	17.2485	2.11e-06	0.00385	CATTCCATTCCA
77-AATGGAATCAACH	STREME-77	chr20:31158700-31158900	184	197	+	13.1573	3.49e-06	0.0622	AAGGGAATCAACC
78-CATTCCATGCCA	STREME-78	chr20:31158700-31158900	171	183	-	12.1515	2.14e-05	0.0289	CCTTCCATTCCA
78-CATTCCATGCCA	STREME-78	chr20:31158700-31158900	22	34	-	11.6606	3.63e-05	0.0289	CATTCCATTACA
76-GGCTGGAGTGCAGTG	STREME-76	chr20:31158700-31158900	34	49	+	2.10112	7.56e-05	0.0948	GTTTGGAATGGAATG
27-ATCAACCCGAGTGGA	STREME-27	chr20:31158700-31158900	130	145	+	28.9634	7.85e-10	6.09e-05	ATCAACCCGAGTGGA
51-TCSAATCCATTCCA	STREME-51	chr20:31158750-31158950	121	135	-	4.46341	3.12e-05	0.0306	TCCCTTCCATTCCA
27-ATCAACCCGAGTGGA	STREME-27	chr20:31158750-31158950	80	95	+	28.9634	7.85e-10	6.09e-05	ATCAACCCGAGTGGA
78-CATTCCATGCCA	STREME-78	chr20:31158750-31158950	47	59	-	17.2485	2.11e-06	0.00385	CATTCCATTCCA
49-ATTTCATTCCATTC	STREME-49	chr20:31158750-31158950	68	82	-	3.73494	6.03e-05	0.0458	ATTCCATTCCATCC
45-AATAGAATGGAATG	STREME-45	chr20:31158750-31158950	25	39	+	6.64634	2.23e-05	0.0208	ACCAGAGTGGTATG
45-AATAGAATGGAATG	STREME-45	chr20:31158750-31158950	5	19	+	2.85366	6.8e-05	0.0482	AATGGAATAGAATG
65-GATTGGAATGGA	STREME-65	chr20:31158750-31158950	123	135	+	3.92857	7.87e-05	0.0706	GAATGGAAGGGA
35-ATTCCTTTCCTTTC	STREME-35	chr20:31158750-31158950	158	172	-	9.88485	3.95e-05	0.0315	ATTTCATTCCATTC
76-GGCTGGAGTGCAGTG	STREME-76	chr20:31158750-31158950	44	59	+	4.62921	3.26e-05	0.0478	GAATGGAATGGAATG
51-TCSAATCCATTCCA	STREME-51	chr20:31158750-31158950	91	105	-	6.26829	1.72e-05	0.0207	TACATTACATTCCA
35-ATTCCTTTCCTTTC	STREME-35	chr20:31158750-31158950	118	132	-	10.3818	1.43e-05	0.0178	CTTCCATTCCATTC
45-AATAGAATGGAATG	STREME-45	chr20:31158750-31158950	154	168	+	9.17073	8.93e-06	0.0109	AACGGAATGGAATG
69-CATTCCATTCGAGTC	STREME-69	chr20:31158750-31158950	163	178	-	4.75281	1.22e-05	0.0188	CATTCCATTTCATTC
76-GGCTGGAGTGCAGTG	STREME-76	chr20:31158750-31158950	88	103	+	7.51685	1.33e-05	0.0478	GAGTGGAATGTAATG
65-GATTGGAATGGA	STREME-65	chr20:31158750-31158950	168	180	+	3.4898	9.78e-05	0.0706	AAATGGAATGGA
49-ATTTCATTCCATTC	STREME-49	chr20:31158750-31158950	39	53	-	7.3253	2.09e-05	0.0211	ATTCCATTCCACTG
45-AATAGAATGGAATG	STREME-45	chr20:31158750-31158950	179	193	+	2.26829	8.16e-05	0.056	AGTGGAATGGATTG
69-CATTCCATTCGAGTC	STREME-69	chr20:31158750-31158950	4	19	-	2.93258	2.01e-05	0.027	CATTCTATTCCATTC
78-CATTCCATGCCA	STREME-78	chr20:31158750-31158950	156	168	-	12.1515	2.14e-05	0.0289	CATTCCATTCCG
69-CATTCCATTCGAGTC	STREME-69	chr20:31158750-31158950	83	98	-	-2.96629	9.21e-05	0.0829	CATTCCACTCGGGTT
49-ATTTCATTCCATTC	STREME-49	chr20:31158750-31158950	158	172	-	25.6867	6.29e-09	0.000367	ATTTCATTCCATTC
49-ATTTCATTCCATTC	STREME-49	chr20:31158750-31158950	4	18	-	11.012	6.27e-06	0.00868	ATTCTATTCCATTC
76-GGCTGGAGTGCAGTG	STREME-76	chr20:31158750-31158950	68	83	+	3.29213	5.07e-05	0.069	GGATGGAATGGAATC
78-CATTCCATGCCA	STREME-78	chr20:31158750-31158950	181	193	-	11.9394	2.72e-05	0.0289	CAATCCATTCCA
76-GGCTGGAGTGCAGTG	STREME-76	chr20:31158750-31158950	173	188	+	10.6629	4.19e-06	0.043	GAATGGAGTGGAATG
35-ATTCCTTTCCTTTC	STREME-35	chr20:31158750-31158950	49	63	-	10.1697	2.47e-05	0.0269	TTTCCATTCCATTC
35-ATTCCTTTCCTTTC	STREME-35	chr20:31158750-31158950	163	177	-	9.88485	3.95e-05	0.0315	ATTCCATTTCATTC
69-CATTCCATTCGAGTC	STREME-69	chr20:31158750-31158950	173	188	-	-3.2809	9.97e-05	0.0829	CATTCCACTCCATTC
65-GATTGGAATGGA	STREME-65	chr20:31158750-31158950	93	105	+	6.09184	4.27e-05	0.0538	GAATGTAATGTA
48-AAAGGAATGGAAT	STREME-48	chr20:31158750-31158950	129	142	+	10.7195	1.18e-05	0.0174	AAGGGAAGGGAAT
48-AAAGGAATGGAAT	STREME-48	chr20:31158750-31158950	154	167	+	21.8415	4.17e-08	0.000873	AACGGAATGGAAT
65-GATTGGAATGGA	STREME-65	chr20:31158750-31158950	178	190	+	13.4082	3.26e-06	0.00602	GAGTGGAATGGA
48-AAAGGAATGGAAT	STREME-48	chr20:31158750-31158950	174	187	+	8.79268	2.42e-05	0.0296	AATGGAGTGGAAT
48-AAAGGAATGGAAT	STREME-48	chr20:31158750-31158950	50	63	+	8.32927	2.87e-05	0.0309	AATGGAATGGAAA
35-ATTCCTTTCCTTTC	STREME-35	chr20:31158750-31158950	54	68	-	15.697	1.33e-06	0.00338	ATGCCTTTCCATTC
45-AATAGAATGGAATG	STREME-45	chr20:31158750-31158950	114	128	+	14.7927	1.02e-06	0.00189	AATGGAATGGAATG
65-GATTGGAATGGA	STREME-65	chr20:31158750-31158950	188	200	+	22.7347	6.85e-08	0.00489	GATTGGAATGGA
78-CATTCCATGCCA	STREME-78	chr20:31158750-31158950	52	64	-	11.9394	2.72e-05	0.0289	CTTTCCATTCCA
45-AATAGAATGGAATG	STREME-45	chr20:31158750-31158950	184	198	+	3.14634	6.17e-05	0.0476	AATGGATTGGAATG
69-CATTCCATTCGAGTC	STREME-69	chr20:31158750-31158950	118	133	-	-3.2809	9.97e-05	0.0829	CCTTCCATTCCATTC
48-AAAGGAATGGAAT	STREME-48	chr20:31158750-31158950	84	97	+	7.87805	3.44e-05	0.033	ACCCGAGTGGAAT
35-ATTCCTTTCCTTTC	STREME-35	chr20:31158750-31158950	68	82	-	10.3818	1.43e-05	0.0178	ATTCCATTCCATCC
35-ATTCCTTTCCTTTC	STREME-35	chr20:31158750-31158950	153	167	-	15.697	1.33e-06	0.00338	ATTCCATTCCGTTC
35-ATTCCTTTCCTTTC	STREME-35	chr20:31158750-31158950	123	137	-	10.5939	9.66e-06	0.015	CTTCCCTTCCATTC
48-AAAGGAATGGAAT	STREME-48	chr20:31158750-31158950	169	182	+	5.10976	8.73e-05	0.0699	AATGGAATGGAGT
35-ATTCCTTTCCTTTC	STREME-35	chr20:31158750-31158950	59	73	-	5.27879	8.75e-05	0.0641	CATCCATGCCTTTC
48-AAAGGAATGGAAT	STREME-48	chr20:31158750-31158950	164	177	+	6.28049	5.9e-05	0.0505	AATGAAATGGAAT
49-ATTTCATTCCATTC	STREME-49	chr20:31158750-31158950	93	107	-	19.2289	1.91e-07	0.00264	ATTACATTACATTC
76-GGCTGGAGTGCAGTG	STREME-76	chr20:31158750-31158950	39	54	+	4.69663	3.2e-05	0.0478	CAGTGGAATGGAATG
51-TCSAATCCATTCCA	STREME-51	chr20:31158750-31158950	181	195	-	26.3415	4.24e-09	0.000413	TCCAATCCATTCCA
78-CATTCCATGCCA	STREME-78	chr20:31158750-31158950	151	163	-	12.1515	2.14e-05	0.0289	CATTCCGTTCCA
65-GATTGGAATGGA	STREME-65	chr20:31158750-31158950	153	165	+	9.58163	1.58e-05	0.0214	GAACGGAATGGA
65-GATTGGAATGGA	STREME-65	chr20:31158750-31158950	183	195	+	3.77551	8.49e-05	0.0706	GAATGGATTGGA
45-AATAGAATGGAATG	STREME-45	chr20:31158750-31158950	169	183	+	3.26829	5.95e-05	0.0467	AATGGAATGGAGTG
51-TCSAATCCATTCCA	STREME-51	chr20:31158750-31158950	111	125	-	10.3171	4.91e-06	0.00777	TCCATTCCATTCCG
65-GATTGGAATGGA	STREME-65	chr20:31158750-31158950	68	80	+	4.06122	7.41e-05	0.0706	GGATGGAATGGA
48-AAAGGAATGGAAT	STREME-48	chr20:31158750-31158950	149	162	+	5.29268	8.21e-05	0.0673	AGTGGAACGGAAT
65-GATTGGAATGGA	STREME-65	chr20:31158750-31158950	4	16	+	10.3673	1.1e-05	0.0156	GAATGGAATAGA
45-AATAGAATGGAATG	STREME-45	chr20:31158750-31158950	45	59	+	14.7927	1.02e-06	0.00189	AATGGAATGGAATG
69-CATTCCATTCGAGTC	STREME-69	chr20:31158750-31158950	93	108	-	-1.06742	5.72e-05	0.0586	CATTACATTACATTC
35-ATTCCTTTCCTTTC	STREME-35	chr20:31158750-31158950	173	187	-	10.3818	1.43e-05	0.0178	ATTCCACTCCATTC
35-ATTCCTTTCCTTTC	STREME-35	chr20:31158750-31158950	127	141	-	5.49091	6.74e-05	0.0511	TTCCCTTCCCTTCC
78-CATTCCATGCCA	STREME-78	chr20:31158750-31158950	111	123	-	12.1515	2.14e-05	0.0289	CATTCCATTCCG
78-CATTCCATGCCA	STREME-78	chr20:31158750-31158950	2	14	-	11.6606	3.63e-05	0.0289	TATTCCATTCCA
69-CATTCCATTCGAGTC	STREME-69	chr20:31158750-31158950	153	168	-	-3.10112	9.52e-05	0.0829	CATTCCATTCCGTTC
51-TCSAATCCATTCCA	STREME-51	chr20:31158750-31158950	166	180	-	9.09756	7.82e-06	0.0107	TCCATTCCATTTCA
48-AAAGGAATGGAAT	STREME-48	chr20:31158750-31158950	40	53	+	10.561	1.27e-05	0.0174	AGTGGAATGGAAT
76-GGCTGGAGTGCAGTG	STREME-76	chr20:31158750-31158950	29	44	+	4.76404	3.14e-05	0.0478	GAGTGGTATGCAGTG
35-ATTCCTTTCCTTTC	STREME-35	chr20:31158750-31158950	113	127	-	15.4848	1.9e-06	0.00338	ATTCCATTCCATTC
69-CATTCCATTCGAGTC	STREME-69	chr20:31158750-31158950	44	59	-	7.11236	6.33e-06	0.0115	CATTCCATTCCATTC
35-ATTCCTTTCCTTTC	STREME-35	chr20:31158750-31158950	4	18	-	9.88485	3.95e-05	0.0315	ATTCTATTCCATTC
78-CATTCCATGCCA	STREME-78	chr20:31158750-31158950	171	183	-	12.1515	2.14e-05	0.0289	CACTCCATTCCA
51-TCSAATCCATTCCA	STREME-51	chr20:31158750-31158950	71	85	-	3.14634	4.65e-05	0.0364	TTGATTCCATTCCA
76-GGCTGGAGTGCAGTG	STREME-76	chr20:31158750-31158950	113	128	+	4.62921	3.26e-05	0.0478	GAATGGAATGGAATG
65-GATTGGAATGGA	STREME-65	chr20:31158750-31158950	158	170	+	3.73469	8.62e-05	0.0706	GAATGGAATGAA
78-CATTCCATGCCA	STREME-78	chr20:31158750-31158950	161	173	-	11.6606	3.63e-05	0.0289	CATTTCATTCCA
49-ATTTCATTCCATTC	STREME-49	chr20:31158750-31158950	163	177	-	7.79518	1.82e-05	0.0187	ATTCCATTTCATTC
45-AATAGAATGGAATG	STREME-45	chr20:31158750-31158950	159	173	+	2.87805	6.75e-05	0.0482	AATGGAATGAAATG
45-AATAGAATGGAATG	STREME-45	chr20:31158750-31158950	119	133	+	3.28049	5.93e-05	0.0467	AATGGAATGGAAGG
45-AATAGAATGGAATG	STREME-45	chr20:31158750-31158950	94	108	+	3.91463	4.89e-05	0.0416	AATGTAATGTAATG
