## Supplementary Tables 2,6,10 for "Machine-guided design of synthetic cell type-specific *cis*-regulatory elements": SupTable 6 - fimo_hits.txt (part 106 of 137)

motif_id	motif_alt_id	sequence_name	start	stop	strand	score	p-value	q-value	matched_sequence
48-AAAGGAATGGAAT	STREME-48	chr20:31158750-31158950	114	127	+	13.4268	4e-06	0.00643	AATGGAATGGAAT
49-ATTTCATTCCATTC	STREME-49	chr20:31158750-31158950	118	132	-	3.73494	6.03e-05	0.0458	CTTCCATTCCATTC
69-CATTCCATTCGAGTC	STREME-69	chr20:31158750-31158950	158	173	-	2.29213	2.45e-05	0.0286	CATTTCATTCCATTC
78-CATTCCATGCCA	STREME-78	chr20:31158750-31158950	116	128	-	17.2485	2.11e-06	0.00385	CATTCCATTCCA
76-GGCTGGAGTGCAGTG	STREME-76	chr20:31158750-31158950	158	173	+	1.80899	8.24e-05	0.0978	GAATGGAATGAAATG
45-AATAGAATGGAATG	STREME-45	chr20:31158750-31158950	84	98	+	7.65854	1.56e-05	0.0159	ACCCGAGTGGAATG
78-CATTCCATGCCA	STREME-78	chr20:31158750-31158950	7	19	-	11.6606	3.63e-05	0.0289	CATTCTATTCCA
51-TCSAATCCATTCCA	STREME-51	chr20:31158750-31158950	161	175	-	4.02439	3.6e-05	0.0306	TCCATTTCATTCCA
65-GATTGGAATGGA	STREME-65	chr20:31158750-31158950	9	21	+	3.4898	9.78e-05	0.0706	GAATAGAATGGA
68-AATRCATTCCA	STREME-68	chr20:31158750-31158950	91	102	-	9.7551	1.96e-05	0.131	ATTACATTCCA
78-CATTCCATGCCA	STREME-78	chr20:31158750-31158950	42	54	-	17.2485	2.11e-06	0.00385	CATTCCATTCCA
65-GATTGGAATGGA	STREME-65	chr20:31158750-31158950	49	61	+	13.2551	3.67e-06	0.00602	GAATGGAATGGA
51-TCSAATCCATTCCA	STREME-51	chr20:31158750-31158950	176	190	-	8.68293	8.68e-06	0.0113	TCCATTCCACTCCA
51-TCSAATCCATTCCA	STREME-51	chr20:31158750-31158950	2	16	-	4.59756	2.96e-05	0.0306	TCTATTCCATTCCA
45-AATAGAATGGAATG	STREME-45	chr20:31158750-31158950	174	188	+	9.5	7.84e-06	0.01	AATGGAGTGGAATG
45-AATAGAATGGAATG	STREME-45	chr20:31158750-31158950	50	64	+	8.36585	1.22e-05	0.0136	AATGGAATGGAAAG
65-GATTGGAATGGA	STREME-65	chr20:31158750-31158950	88	100	+	10.6939	7.46e-06	0.0119	GAGTGGAATGTA
51-TCSAATCCATTCCA	STREME-51	chr20:31158750-31158950	47	61	-	15.2927	8.22e-07	0.00184	TCCATTCCATTCCA
69-CATTCCATTCGAGTC	STREME-69	chr20:31158750-31158950	178	193	-	-3.23596	9.85e-05	0.0829	CAATCCATTCCACTC
49-ATTTCATTCCATTC	STREME-49	chr20:31158750-31158950	183	197	-	9.51807	1e-05	0.0121	ATTCCAATCCATTC
35-ATTCCTTTCCTTTC	STREME-35	chr20:31158750-31158950	44	58	-	15.4848	1.9e-06	0.00338	ATTCCATTCCATTC
48-AAAGGAATGGAAT	STREME-48	chr20:31158750-31158950	0	13	+	13.4268	4e-06	0.00643	AATGGAATGGAAT
45-AATAGAATGGAATG	STREME-45	chr20:31158750-31158950	10	24	+	19.5488	1.46e-07	0.00189	AATAGAATGGAAAG
69-CATTCCATTCGAGTC	STREME-69	chr20:31158750-31158950	113	128	-	7.11236	6.33e-06	0.0115	CATTCCATTCCATTC
65-GATTGGAATGGA	STREME-65	chr20:31158750-31158950	163	175	+	3.56122	9.48e-05	0.0706	GAATGAAATGGA
49-ATTTCATTCCATTC	STREME-49	chr20:31158750-31158950	49	63	-	3.59036	6.3e-05	0.0458	TTTCCATTCCATTC
49-ATTTCATTCCATTC	STREME-49	chr20:31158750-31158950	98	112	-	3.22892	7e-05	0.0501	GTTACATTACATTA
65-GATTGGAATGGA	STREME-65	chr20:31158750-31158950	118	130	+	13.2551	3.67e-06	0.00602	GAATGGAATGGA
51-TCSAATCCATTCCA	STREME-51	chr20:31158750-31158950	186	200	-	4.2561	3.35e-05	0.0306	TCCATTCCAATCCA
77-AATGGAATCAACH	STREME-77	chr20:31158750-31158950	74	87	+	23.236	1.88e-08	0.000929	AATGGAATCAACC
27-ATCAACCCGAGTGGA	STREME-27	chr20:31158750-31158950	140	155	+	23.2439	1.59e-08	0.000458	ATCAACCCTAGTGGA
76-GGCTGGAGTGCAGTG	STREME-76	chr20:31158750-31158950	168	183	+	1.88764	8.04e-05	0.0978	AAATGGAATGGAGTG
35-ATTCCTTTCCTTTC	STREME-35	chr20:31158750-31158950	108	122	-	10.097	3.3e-05	0.0301	ATTCCATTCCGTTA
45-AATAGAATGGAATG	STREME-45	chr20:31158750-31158950	164	178	+	7.64634	1.57e-05	0.0159	AATGAAATGGAATG
49-ATTTCATTCCATTC	STREME-49	chr20:31158750-31158950	88	102	-	20.3253	1.04e-07	0.00205	ATTACATTCCACTC
48-AAAGGAATGGAAT	STREME-48	chr20:31158750-31158950	5	18	+	8.20732	3e-05	0.0317	AATGGAATAGAAT
51-TCSAATCCATTCCA	STREME-51	chr20:31158750-31158950	171	185	-	15.4268	7.72e-07	0.00184	TCCACTCCATTCCA
27-ATCAACCCGAGTGGA	STREME-27	chr20:31158750-31158950	21	36	+	3.70732	6.7e-05	0.317	AAGAACCAGAGTGGT
76-GGCTGGAGTGCAGTG	STREME-76	chr20:31158750-31158950	178	193	+	1.93258	7.93e-05	0.0973	GAGTGGAATGGATTG
78-CATTCCATGCCA	STREME-78	chr20:31158750-31158950	71	83	-	11.8727	3.13e-05	0.0289	GATTCCATTCCA
51-TCSAATCCATTCCA	STREME-51	chr20:31158750-31158950	42	56	-	15.2927	8.22e-07	0.00184	TCCATTCCATTCCA
49-ATTTCATTCCATTC	STREME-49	chr20:31158750-31158950	173	187	-	3.77108	5.97e-05	0.0458	ATTCCACTCCATTC
35-ATTCCTTTCCTTTC	STREME-35	chr20:31158750-31158950	183	197	-	10.1697	2.47e-05	0.0269	ATTCCAATCCATTC
49-ATTTCATTCCATTC	STREME-49	chr20:31158750-31158950	153	167	-	3.84337	5.82e-05	0.0458	ATTCCATTCCGTTC
78-CATTCCATGCCA	STREME-78	chr20:31158750-31158950	121	133	-	12.1515	2.14e-05	0.0289	CCTTCCATTCCA
65-GATTGGAATGGA	STREME-65	chr20:31158750-31158950	39	51	+	3.79592	8.38e-05	0.0706	CAGTGGAATGGA
78-CATTCCATGCCA	STREME-78	chr20:31158750-31158950	62	74	-	7.12121	6.96e-05	0.0506	CCATCCATGCCT
48-AAAGGAATGGAAT	STREME-48	chr20:31158750-31158950	109	122	+	21.8415	4.17e-08	0.000873	AACGGAATGGAAT
48-AAAGGAATGGAAT	STREME-48	chr20:31158750-31158950	45	58	+	13.4268	4e-06	0.00643	AATGGAATGGAAT
51-TCSAATCCATTCCA	STREME-51	chr20:31158750-31158950	151	165	-	8.73171	8.55e-06	0.0113	TCCATTCCGTTCCA
27-ATCAACCCGAGTGGA	STREME-27	chr20:31158750-31158950	165	180	+	2.97561	8.46e-05	0.332	ATGAAATGGAATGGA
35-ATTCCTTTCCTTTC	STREME-35	chr20:31158750-31158950	128	142	-	15.9091	7.18e-07	0.00338	ATTCCCTTCCCTTC
68-AATRCATTCCA	STREME-68	chr20:31158750-31158950	181	192	-	11.4286	4.34e-06	0.0902	AATCCATTCCA
51-TCSAATCCATTCCA	STREME-51	chr20:31158750-31158950	7	21	-	3.97561	3.65e-05	0.0306	TCCATTCTATTCCA
65-GATTGGAATGGA	STREME-65	chr20:31158750-31158950	173	185	+	3.92857	7.87e-05	0.0706	GAATGGAGTGGA
45-AATAGAATGGAATG	STREME-45	chr20:31158750-31158950	89	103	+	4.28049	4.4e-05	0.0381	AGTGGAATGTAATG
78-CATTCCATGCCA	STREME-78	chr20:31158750-31158950	166	178	-	11.6606	3.63e-05	0.0289	CATTCCATTTCA
51-TCSAATCCATTCCA	STREME-51	chr20:31158750-31158950	116	130	-	15.2927	8.22e-07	0.00184	TCCATTCCATTCCA
69-CATTCCATTCGAGTC	STREME-69	chr20:31158750-31158950	39	54	-	2.93258	2.01e-05	0.027	CATTCCATTCCACTG
45-AATAGAATGGAATG	STREME-45	chr20:31158750-31158950	0	14	+	2.84146	6.82e-05	0.0482	AATGGAATGGAATA
49-ATTTCATTCCATTC	STREME-49	chr20:31158750-31158950	113	127	-	14.8313	1.43e-06	0.00264	ATTCCATTCCATTC
45-AATAGAATGGAATG	STREME-45	chr20:31158750-31158950	109	123	+	9.17073	8.93e-06	0.0109	AACGGAATGGAATG
69-CATTCCATTCGAGTC	STREME-69	chr20:31158750-31158950	88	103	-	3.42697	1.75e-05	0.0246	CATTACATTCCACTC
65-GATTGGAATGGA	STREME-65	chr20:31158750-31158950	44	56	+	13.2551	3.67e-06	0.00602	GAATGGAATGGA
77-AATGGAATCAACH	STREME-77	chr20:31158750-31158950	134	147	+	13.1573	3.49e-06	0.0622	AAGGGAATCAACC
78-CATTCCATGCCA	STREME-78	chr20:31158750-31158950	91	103	-	11.6606	3.63e-05	0.0289	CATTACATTCCA
65-GATTGGAATGGA	STREME-65	chr20:31158750-31158950	113	125	+	13.2551	3.67e-06	0.00602	GAATGGAATGGA
49-ATTTCATTCCATTC	STREME-49	chr20:31158750-31158950	14	28	-	5.31325	3.81e-05	0.0357	GGTTCTTTCCATTC
45-AATAGAATGGAATG	STREME-45	chr20:31158750-31158950	40	54	+	9.67073	7.38e-06	0.00966	AGTGGAATGGAATG
49-ATTTCATTCCATTC	STREME-49	chr20:31158750-31158950	44	58	-	14.8313	1.43e-06	0.00264	ATTCCATTCCATTC
78-CATTCCATGCCA	STREME-78	chr20:31158750-31158950	176	188	-	12.1515	2.14e-05	0.0289	CATTCCACTCCA
78-CATTCCATGCCA	STREME-78	chr20:31158750-31158950	186	198	-	11.9394	2.72e-05	0.0289	CATTCCAATCCA
49-ATTTCATTCCATTC	STREME-49	chr20:31162450-31162650	177	191	-	3.78313	5.94e-05	0.0458	ATTCGATTCCATTC
49-ATTTCATTCCATTC	STREME-49	chr20:31162450-31162650	22	36	-	14.8313	1.43e-06	0.00264	ATTCCATTCCATTC
65-GATTGGAATGGA	STREME-65	chr20:31162450-31162650	7	19	+	13.2551	3.67e-06	0.00602	GAATGGAATGGA
65-GATTGGAATGGA	STREME-65	chr20:31162450-31162650	47	59	+	10.5	9.61e-06	0.014	GAAAGGAATGGA
35-ATTCCTTTCCTTTC	STREME-35	chr20:31162450-31162650	122	136	-	15.4848	1.9e-06	0.00338	ATTCCATTCCATTC
65-GATTGGAATGGA	STREME-65	chr20:31162450-31162650	137	149	+	13.2551	3.67e-06	0.00602	GAATGGAATGGA
69-CATTCCATTCGAGTC	STREME-69	chr20:31162450-31162650	22	37	-	7.11236	6.33e-06	0.0115	CATTCCATTCCATTC
68-AATRCATTCCA	STREME-68	chr20:31162450-31162650	35	46	-	5.90816	6.18e-05	0.321	ATTGCGTTCCA
35-ATTCCTTTCCTTTC	STREME-35	chr20:31162450-31162650	72	86	-	10.097	3.3e-05	0.0301	ATTGCATTCCATTC
51-TCSAATCCATTCCA	STREME-51	chr20:31162450-31162650	50	64	-	10.0366	5.48e-06	0.0082	TCCATTCCATTCCT
65-GATTGGAATGGA	STREME-65	chr20:31162450-31162650	27	39	+	13.2551	3.67e-06	0.00602	GAATGGAATGGA
69-CATTCCATTCGAGTC	STREME-69	chr20:31162450-31162650	97	112	-	4.25843	1.42e-05	0.0211	CATACCATTCCAATC
76-GGCTGGAGTGCAGTG	STREME-76	chr20:31162450-31162650	97	112	+	3.39326	4.9e-05	0.0672	GATTGGAATGGTATG
27-ATCAACCCGAGTGGA	STREME-27	chr20:31162450-31162650	59	74	+	7.67073	1.63e-05	0.137	ATGGACACGAATGGA
69-CATTCCATTCGAGTC	STREME-69	chr20:31162450-31162650	127	142	-	7.11236	6.33e-06	0.0115	CATTCCATTCCATTC
51-TCSAATCCATTCCA	STREME-51	chr20:31162450-31162650	160	174	-	4.19512	3.42e-05	0.0306	TGCATTCCATTCCA
51-TCSAATCCATTCCA	STREME-51	chr20:31162450-31162650	125	139	-	15.2927	8.22e-07	0.00184	TCCATTCCATTCCA
45-AATAGAATGGAATG	STREME-45	chr20:31162450-31162650	18	32	+	12.9512	2.4e-06	0.00412	ACCCGAATGGAATG
65-GATTGGAATGGA	STREME-65	chr20:31162450-31162650	97	109	+	13.2551	3.67e-06	0.00602	GATTGGAATGGT
35-ATTCCTTTCCTTTC	STREME-35	chr20:31162450-31162650	7	21	-	5.27879	8.75e-05	0.0641	GGTCCATTCCATTC
35-ATTCCTTTCCTTTC	STREME-35	chr20:31162450-31162650	22	36	-	15.4848	1.9e-06	0.00338	ATTCCATTCCATTC
48-AAAGGAATGGAAT	STREME-48	chr20:31162450-31162650	173	186	+	13.4268	4e-06	0.00643	AATGGAATGGAAT
35-ATTCCTTTCCTTTC	STREME-35	chr20:31162450-31162650	177	191	-	10.097	3.3e-05	0.0301	ATTCGATTCCATTC
49-ATTTCATTCCATTC	STREME-49	chr20:31162450-31162650	72	86	-	14.8313	1.43e-06	0.00264	ATTGCATTCCATTC
76-GGCTGGAGTGCAGTG	STREME-76	chr20:31162450-31162650	67	82	+	4.62921	3.26e-05	0.0478	GAATGGAATGGAATG
78-CATTCCATGCCA	STREME-78	chr20:31162450-31162650	0	12	-	11.6606	3.63e-05	0.0289	CATTCCATTTCA
45-AATAGAATGGAATG	STREME-45	chr20:31162450-31162650	28	42	+	3.28049	5.93e-05	0.0467	AATGGAATGGAACG
51-TCSAATCCATTCCA	STREME-51	chr20:31162450-31162650	45	59	-	10.3902	4.72e-06	0.00777	TCCATTCCTTTCCA
76-GGCTGGAGTGCAGTG	STREME-76	chr20:31162450-31162650	162	177	+	7.65169	1.28e-05	0.0478	GAATGGAATGCAATG
78-CATTCCATGCCA	STREME-78	chr20:31162450-31162650	160	172	-	17.2485	2.11e-06	0.00385	CATTCCATTCCA
45-AATAGAATGGAATG	STREME-45	chr20:31162450-31162650	43	57	+	7.40244	1.71e-05	0.0167	AATGGAAAGGAATG
49-ATTTCATTCCATTC	STREME-49	chr20:31162450-31162650	127	141	-	14.8313	1.43e-06	0.00264	ATTCCATTCCATTC
49-ATTTCATTCCATTC	STREME-49	chr20:31162450-31162650	147	161	-	3.57831	6.32e-05	0.0458	ATTTGAGTCCATTC
48-AAAGGAATGGAAT	STREME-48	chr20:31162450-31162650	73	86	+	8.45122	2.74e-05	0.0307	AATGGAATGCAAT
65-GATTGGAATGGA	STREME-65	chr20:31162450-31162650	157	169	+	3.4898	9.78e-05	0.0706	AAATGGAATGGA
65-GATTGGAATGGA	STREME-65	chr20:31162450-31162650	142	154	+	13.2551	3.67e-06	0.00602	GAATGGAATGGA
51-TCSAATCCATTCCA	STREME-51	chr20:31162450-31162650	140	154	-	15.2927	8.22e-07	0.00184	TCCATTCCATTCCA
45-AATAGAATGGAATG	STREME-45	chr20:31162450-31162650	133	147	+	14.7927	1.02e-06	0.00189	AATGGAATGGAATG
49-ATTTCATTCCATTC	STREME-49	chr20:31162450-31162650	142	156	-	12.1446	3.98e-06	0.00653	AGTCCATTCCATTC
65-GATTGGAATGGA	STREME-65	chr20:31162450-31162650	167	179	+	3.71429	8.72e-05	0.0706	GAATGCAATGGA
45-AATAGAATGGAATG	STREME-45	chr20:31162450-31162650	163	177	+	8.08537	1.36e-05	0.0144	AATGGAATGCAATG
45-AATAGAATGGAATG	STREME-45	chr20:31162450-31162650	48	62	+	10.7439	5.15e-06	0.00779	AAAGGAATGGAATG
35-ATTCCTTTCCTTTC	STREME-35	chr20:31162450-31162650	132	146	-	15.4848	1.9e-06	0.00338	ATTCCATTCCATTC
51-TCSAATCCATTCCA	STREME-51	chr20:31162450-31162650	170	184	-	4.12195	3.51e-05	0.0306	TCCATTCCATTGCA
27-ATCAACCCGAGTGGA	STREME-27	chr20:31162450-31162650	14	29	+	12.1585	2.98e-06	0.0365	ATGGACCCGAATGGA
68-AATRCATTCCA	STREME-68	chr20:31162450-31162650	165	176	-	10.949	1.01e-05	0.0902	ATTGCATTCCA
77-AATGGAATCAACH	STREME-77	chr20:31162450-31162650	8	21	+	3.24719	9.03e-05	0.479	AATGGAATGGACC
65-GATTGGAATGGA	STREME-65	chr20:31162450-31162650	22	34	+	13.2551	3.67e-06	0.00602	GAATGGAATGGA
48-AAAGGAATGGAAT	STREME-48	chr20:31162450-31162650	123	136	+	13.4268	4e-06	0.00643	AATGGAATGGAAT
49-ATTTCATTCCATTC	STREME-49	chr20:31162450-31162650	132	146	-	14.8313	1.43e-06	0.00264	ATTCCATTCCATTC
65-GATTGGAATGGA	STREME-65	chr20:31162450-31162650	117	129	+	3.64286	9.2e-05	0.0706	CAATGGAATGGA
49-ATTTCATTCCATTC	STREME-49	chr20:31162450-31162650	172	186	-	10.2169	8.14e-06	0.0105	ATTCCATTCCATTG
68-AATRCATTCCA	STREME-68	chr20:31162450-31162650	75	86	-	10.949	1.01e-05	0.0902	ATTGCATTCCA
78-CATTCCATGCCA	STREME-78	chr20:31162450-31162650	125	137	-	17.2485	2.11e-06	0.00385	CATTCCATTCCA
78-CATTCCATGCCA	STREME-78	chr20:31162450-31162650	180	192	-	11.8727	3.13e-05	0.0289	CATTCGATTCCA
48-AAAGGAATGGAAT	STREME-48	chr20:31162450-31162650	63	76	+	14.6585	2.19e-06	0.00643	ACACGAATGGAAT
45-AATAGAATGGAATG	STREME-45	chr20:31162450-31162650	178	192	+	8.93902	9.76e-06	0.0117	AATGGAATCGAATG
78-CATTCCATGCCA	STREME-78	chr20:31162450-31162650	170	182	-	11.8727	3.13e-05	0.0289	CATTCCATTGCA
51-TCSAATCCATTCCA	STREME-51	chr20:31162450-31162650	175	189	-	14.378	1.2e-06	0.00251	TCGATTCCATTCCA
45-AATAGAATGGAATG	STREME-45	chr20:31162450-31162650	138	152	+	14.7927	1.02e-06	0.00189	AATGGAATGGAATG
76-GGCTGGAGTGCAGTG	STREME-76	chr20:31162450-31162650	22	37	+	4.62921	3.26e-05	0.0478	GAATGGAATGGAATG
58-GAAAYCGAAACTR	STREME-58	chr20:31162450-31162650	181	194	+	5.0	7.36e-05	0.729	GGAATCGAATGGA
78-CATTCCATGCCA	STREME-78	chr20:31162450-31162650	70	82	-	17.2485	2.11e-06	0.00385	CATTCCATTCCA
45-AATAGAATGGAATG	STREME-45	chr20:31162450-31162650	3	17	+	14.7927	1.02e-06	0.00189	AATGGAATGGAATG
65-GATTGGAATGGA	STREME-65	chr20:31162450-31162650	102	114	+	8.10204	2.08e-05	0.0271	GAATGGTATGGA
48-AAAGGAATGGAAT	STREME-48	chr20:31162450-31162650	68	81	+	13.4268	4e-06	0.00643	AATGGAATGGAAT
69-CATTCCATTCGAGTC	STREME-69	chr20:31162450-31162650	67	82	-	7.11236	6.33e-06	0.0115	CATTCCATTCCATTC
65-GATTGGAATGGA	STREME-65	chr20:31162450-31162650	172	184	+	3.64286	9.2e-05	0.0706	CAATGGAATGGA
35-ATTCCTTTCCTTTC	STREME-35	chr20:31162450-31162650	67	81	-	15.4848	1.9e-06	0.00338	ATTCCATTCCATTC
35-ATTCCTTTCCTTTC	STREME-35	chr20:31162450-31162650	2	16	-	9.88485	3.95e-05	0.0315	ATTCCATTCCATTT
69-CATTCCATTCGAGTC	STREME-69	chr20:31162450-31162650	17	32	-	18.191	1.35e-07	0.00333	CATTCCATTCGGGTC
35-ATTCCTTTCCTTTC	STREME-35	chr20:31162450-31162650	127	141	-	15.4848	1.9e-06	0.00338	ATTCCATTCCATTC
51-TCSAATCCATTCCA	STREME-51	chr20:31162450-31162650	100	114	-	4.2439	3.36e-05	0.0306	TCCATACCATTCCA
48-AAAGGAATGGAAT	STREME-48	chr20:31162450-31162650	23	36	+	13.4268	4e-06	0.00643	AATGGAATGGAAT
49-ATTTCATTCCATTC	STREME-49	chr20:31162450-31162650	162	176	-	14.8313	1.43e-06	0.00264	ATTGCATTCCATTC
65-GATTGGAATGGA	STREME-65	chr20:31162450-31162650	2	14	+	3.4898	9.78e-05	0.0706	AAATGGAATGGA
51-TCSAATCCATTCCA	STREME-51	chr20:31162450-31162650	180	194	-	4.10976	3.52e-05	0.0306	TCCATTCGATTCCA
51-TCSAATCCATTCCA	STREME-51	chr20:31162450-31162650	25	39	-	15.2927	8.22e-07	0.00184	TCCATTCCATTCCA
51-TCSAATCCATTCCA	STREME-51	chr20:31162450-31162650	70	84	-	4.19512	3.42e-05	0.0306	TGCATTCCATTCCA
65-GATTGGAATGGA	STREME-65	chr20:31162450-31162650	162	174	+	3.88776	8.01e-05	0.0706	GAATGGAATGCA
48-AAAGGAATGGAAT	STREME-48	chr20:31162450-31162650	38	51	+	11.3049	9.52e-06	0.0144	AACGCAATGGAAA
76-GGCTGGAGTGCAGTG	STREME-76	chr20:31162450-31162650	137	152	+	4.62921	3.26e-05	0.0478	GAATGGAATGGAATG
49-ATTTCATTCCATTC	STREME-49	chr20:31162450-31162650	27	41	-	3.73494	6.03e-05	0.0458	GTTCCATTCCATTC
48-AAAGGAATGGAAT	STREME-48	chr20:31162450-31162650	128	141	+	13.4268	4e-06	0.00643	AATGGAATGGAAT
69-CATTCCATTCGAGTC	STREME-69	chr20:31162450-31162650	122	137	-	7.11236	6.33e-06	0.0115	CATTCCATTCCATTC
48-AAAGGAATGGAAT	STREME-48	chr20:31162450-31162650	163	176	+	8.45122	2.74e-05	0.0307	AATGGAATGCAAT
45-AATAGAATGGAATG	STREME-45	chr20:31162450-31162650	123	137	+	14.7927	1.02e-06	0.00189	AATGGAATGGAATG
48-AAAGGAATGGAAT	STREME-48	chr20:31162450-31162650	48	61	+	23.9878	2.29e-08	0.000733	AAAGGAATGGAAT
35-ATTCCTTTCCTTTC	STREME-35	chr20:31162450-31162650	32	46	-	10.3091	2.35e-05	0.0269	ATTGCGTTCCATTC
78-CATTCCATGCCA	STREME-78	chr20:31162450-31162650	140	152	-	17.2485	2.11e-06	0.00385	CATTCCATTCCA
65-GATTGGAATGGA	STREME-65	chr20:31162450-31162650	67	79	+	13.2551	3.67e-06	0.00602	GAATGGAATGGA
78-CATTCCATGCCA	STREME-78	chr20:31162450-31162650	130	142	-	17.2485	2.11e-06	0.00385	CATTCCATTCCA
78-CATTCCATGCCA	STREME-78	chr20:31162450-31162650	30	42	-	12.1515	2.14e-05	0.0289	CGTTCCATTCCA
45-AATAGAATGGAATG	STREME-45	chr20:31162450-31162650	153	167	+	11.4268	4.19e-06	0.00679	ACTCAAATGGAATG
49-ATTTCATTCCATTC	STREME-49	chr20:31162450-31162650	122	136	-	14.8313	1.43e-06	0.00264	ATTCCATTCCATTC
69-CATTCCATTCGAGTC	STREME-69	chr20:31162450-31162650	137	152	-	7.11236	6.33e-06	0.0115	CATTCCATTCCATTC
69-CATTCCATTCGAGTC	STREME-69	chr20:31162450-31162650	112	127	-	26.5506	1.91e-09	0.000147	CATTCCATTGGAGTC
48-AAAGGAATGGAAT	STREME-48	chr20:31162450-31162650	118	131	+	13.4268	4e-06	0.00643	AATGGAATGGAAT
49-ATTTCATTCCATTC	STREME-49	chr20:31162450-31162650	32	46	-	9.16867	1.13e-05	0.0133	ATTGCGTTCCATTC
69-CATTCCATTCGAGTC	STREME-69	chr20:31162450-31162650	132	147	-	7.11236	6.33e-06	0.0115	CATTCCATTCCATTC
45-AATAGAATGGAATG	STREME-45	chr20:31162450-31162650	168	182	+	10.2317	6.14e-06	0.00869	AATGCAATGGAATG
48-AAAGGAATGGAAT	STREME-48	chr20:31162450-31162650	178	191	+	6.93902	4.76e-05	0.044	AATGGAATCGAAT
45-AATAGAATGGAATG	STREME-45	chr20:31162450-31162650	63	77	+	14.5244	1.22e-06	0.00224	ACACGAATGGAATG
48-AAAGGAATGGAAT	STREME-48	chr20:31162450-31162650	28	41	+	8.60976	2.59e-05	0.0307	AATGGAATGGAAC
51-TCSAATCCATTCCA	STREME-51	chr20:31162450-31162650	145	159	-	3.28049	4.48e-05	0.0364	TTGAGTCCATTCCA
45-AATAGAATGGAATG	STREME-45	chr20:31162450-31162650	158	172	+	14.7927	1.02e-06	0.00189	AATGGAATGGAATG
35-ATTCCTTTCCTTTC	STREME-35	chr20:31162450-31162650	162	176	-	10.097	3.3e-05	0.0301	ATTGCATTCCATTC
69-CATTCCATTCGAGTC	STREME-69	chr20:31162450-31162650	142	157	-	-2.57303	8.34e-05	0.0796	GAGTCCATTCCATTC
35-ATTCCTTTCCTTTC	STREME-35	chr20:31162450-31162650	142	156	-	10.3818	1.43e-05	0.0178	AGTCCATTCCATTC
35-ATTCCTTTCCTTTC	STREME-35	chr20:31162450-31162650	172	186	-	10.097	3.3e-05	0.0301	ATTCCATTCCATTG
76-GGCTGGAGTGCAGTG	STREME-76	chr20:31162450-31162650	122	137	+	4.62921	3.26e-05	0.0478	GAATGGAATGGAATG
35-ATTCCTTTCCTTTC	STREME-35	chr20:31162450-31162650	137	151	-	15.4848	1.9e-06	0.00338	ATTCCATTCCATTC
76-GGCTGGAGTGCAGTG	STREME-76	chr20:31162450-31162650	132	147	+	4.62921	3.26e-05	0.0478	GAATGGAATGGAATG
51-TCSAATCCATTCCA	STREME-51	chr20:31162450-31162650	65	79	-	7.18293	1.3e-05	0.0161	TCCATTCCATTCGT
48-AAAGGAATGGAAT	STREME-48	chr20:31162450-31162650	88	101	+	5.69512	7.16e-05	0.0599	AACGGAACGGATT
35-ATTCCTTTCCTTTC	STREME-35	chr20:31162450-31162650	157	171	-	9.88485	3.95e-05	0.0315	ATTCCATTCCATTT
65-GATTGGAATGGA	STREME-65	chr20:31162450-31162650	122	134	+	13.2551	3.67e-06	0.00602	GAATGGAATGGA
35-ATTCCTTTCCTTTC	STREME-35	chr20:31162450-31162650	57	71	-	10.3091	2.35e-05	0.0269	ATTCGTGTCCATTC
35-ATTCCTTTCCTTTC	STREME-35	chr20:31162450-31162650	117	131	-	10.097	3.3e-05	0.0301	ATTCCATTCCATTG
45-AATAGAATGGAATG	STREME-45	chr20:31162450-31162650	118	132	+	14.7927	1.02e-06	0.00189	AATGGAATGGAATG
49-ATTTCATTCCATTC	STREME-49	chr20:31162450-31162650	137	151	-	14.8313	1.43e-06	0.00264	ATTCCATTCCATTC
35-ATTCCTTTCCTTTC	STREME-35	chr20:31162450-31162650	47	61	-	20.8	1.28e-07	0.00218	ATTCCATTCCTTTC
45-AATAGAATGGAATG	STREME-45	chr20:31162450-31162650	183	197	+	2.18293	8.36e-05	0.0572	AATCGAATGGAAAA
48-AAAGGAATGGAAT	STREME-48	chr20:31162450-31162650	168	181	+	7.9878	3.28e-05	0.0321	AATGCAATGGAAT
51-TCSAATCCATTCCA	STREME-51	chr20:31162450-31162650	135	149	-	15.2927	8.22e-07	0.00184	TCCATTCCATTCCA
78-CATTCCATGCCA	STREME-78	chr20:31162450-31162650	45	57	-	11.9394	2.72e-05	0.0289	CATTCCTTTCCA
51-TCSAATCCATTCCA	STREME-51	chr20:31162450-31162650	130	144	-	15.2927	8.22e-07	0.00184	TCCATTCCATTCCA
48-AAAGGAATGGAAT	STREME-48	chr20:31162450-31162650	3	16	+	13.4268	4e-06	0.00643	AATGGAATGGAAT
78-CATTCCATGCCA	STREME-78	chr20:31162450-31162650	120	132	-	17.2485	2.11e-06	0.00385	CATTCCATTCCA
45-AATAGAATGGAATG	STREME-45	chr20:31162450-31162650	128	142	+	14.7927	1.02e-06	0.00189	AATGGAATGGAATG
45-AATAGAATGGAATG	STREME-45	chr20:31162450-31162650	68	82	+	14.7927	1.02e-06	0.00189	AATGGAATGGAATG
48-AAAGGAATGGAAT	STREME-48	chr20:31162450-31162650	133	146	+	13.4268	4e-06	0.00643	AATGGAATGGAAT
45-AATAGAATGGAATG	STREME-45	chr20:31162450-31162650	113	127	+	14.0122	1.61e-06	0.00287	ACTCCAATGGAATG
49-ATTTCATTCCATTC	STREME-49	chr20:31162450-31162650	157	171	-	9.77108	9.2e-06	0.0113	ATTCCATTCCATTT
69-CATTCCATTCGAGTC	STREME-69	chr20:31162450-31162650	172	187	-	-1.95506	7.15e-05	0.0706	GATTCCATTCCATTG
49-ATTTCATTCCATTC	STREME-49	chr20:31162450-31162650	117	131	-	10.2169	8.14e-06	0.0105	ATTCCATTCCATTG
69-CATTCCATTCGAGTC	STREME-69	chr20:31162450-31162650	167	182	-	5.25843	1.06e-05	0.0171	CATTCCATTGCATTC
45-AATAGAATGGAATG	STREME-45	chr20:31162450-31162650	73	87	+	8.08537	1.36e-05	0.0144	AATGGAATGCAATG
76-GGCTGGAGTGCAGTG	STREME-76	chr20:31162450-31162650	32	47	+	2.23596	7.24e-05	0.0915	GAATGGAACGCAATG
49-ATTTCATTCCATTC	STREME-49	chr20:31162450-31162650	42	56	-	3.62651	6.24e-05	0.0458	ATTCCTTTCCATTG
45-AATAGAATGGAATG	STREME-45	chr20:31162450-31162650	173	187	+	2.9878	6.52e-05	0.0482	AATGGAATGGAATC
49-ATTTCATTCCATTC	STREME-49	chr20:31162450-31162650	2	16	-	9.77108	9.2e-06	0.0113	ATTCCATTCCATTT
45-AATAGAATGGAATG	STREME-45	chr20:31162450-31162650	23	37	+	14.7927	1.02e-06	0.00189	AATGGAATGGAATG
78-CATTCCATGCCA	STREME-78	chr20:31162450-31162650	75	87	-	11.8727	3.13e-05	0.0289	CATTGCATTCCA
51-TCSAATCCATTCCA	STREME-51	chr20:31162450-31162650	0	14	-	9.09756	7.82e-06	0.0107	TCCATTCCATTTCA
48-AAAGGAATGGAAT	STREME-48	chr20:31162450-31162650	143	156	+	9.73171	1.74e-05	0.0225	AATGGAATGGACT
51-TCSAATCCATTCCA	STREME-51	chr20:31162450-31162650	10	24	-	9.5122	6.72e-06	0.00963	TCGGGTCCATTCCA
78-CATTCCATGCCA	STREME-78	chr20:31162450-31162650	5	17	-	17.2485	2.11e-06	0.00385	CATTCCATTCCA
35-ATTCCTTTCCTTTC	STREME-35	chr20:31162450-31162650	42	56	-	15.4121	3.06e-06	0.00527	ATTCCTTTCCATTG
78-CATTCCATGCCA	STREME-78	chr20:31162450-31162650	25	37	-	17.2485	2.11e-06	0.00385	CATTCCATTCCA
51-TCSAATCCATTCCA	STREME-51	chr20:31162450-31162650	20	34	-	7.46341	1.21e-05	0.015	TCCATTCCATTCGG
78-CATTCCATGCCA	STREME-78	chr20:31162450-31162650	100	112	-	11.9394	2.72e-05	0.0289	CATACCATTCCA
48-AAAGGAATGGAAT	STREME-48	chr20:31162450-31162650	18	31	+	12.5122	5.9e-06	0.00912	ACCCGAATGGAAT
51-TCSAATCCATTCCA	STREME-51	chr20:31162450-31162650	165	179	-	4.15854	3.46e-05	0.0306	TCCATTGCATTCCA
51-TCSAATCCATTCCA	STREME-51	chr20:31162450-31162650	90	104	-	14.8049	9.98e-07	0.0022	TCCAATCCGTTCCG
65-GATTGGAATGGA	STREME-65	chr20:31162450-31162650	182	194	+	3.64286	9.2e-05	0.0706	GAATCGAATGGA
78-CATTCCATGCCA	STREME-78	chr20:31162450-31162650	175	187	-	11.8727	3.13e-05	0.0289	GATTCCATTCCA
45-AATAGAATGGAATG	STREME-45	chr20:31162450-31162650	98	112	+	3.54878	5.45e-05	0.0455	ATTGGAATGGTATG
48-AAAGGAATGGAAT	STREME-48	chr20:31162450-31162650	138	151	+	13.4268	4e-06	0.00643	AATGGAATGGAAT
51-TCSAATCCATTCCA	STREME-51	chr20:31162450-31162650	55	69	-	9.78049	5.98e-06	0.00889	TCGTGTCCATTCCA
69-CATTCCATTCGAGTC	STREME-69	chr20:31162450-31162650	62	77	-	25.4382	5.19e-09	0.00029	CATTCCATTCGTGTC
76-GGCTGGAGTGCAGTG	STREME-76	chr20:31162450-31162650	72	87	+	7.65169	1.28e-05	0.0478	GAATGGAATGCAATG
49-ATTTCATTCCATTC	STREME-49	chr20:31162450-31162650	67	81	-	14.8313	1.43e-06	0.00264	ATTCCATTCCATTC
27-ATCAACCCGAGTGGA	STREME-27	chr20:31162450-31162650	179	194	+	3.19512	7.88e-05	0.332	ATGGAATCGAATGGA
51-TCSAATCCATTCCA	STREME-51	chr20:31162450-31162650	120	134	-	15.2927	8.22e-07	0.00184	TCCATTCCATTCCA
48-AAAGGAATGGAAT	STREME-48	chr20:31162450-31162650	93	106	+	10.9634	1.08e-05	0.0161	AACGGATTGGAAT
51-TCSAATCCATTCCA	STREME-51	chr20:31162450-31162650	155	169	-	6.2439	1.73e-05	0.0207	TCCATTCCATTTGA
78-CATTCCATGCCA	STREME-78	chr20:31162450-31162650	165	177	-	11.8727	3.13e-05	0.0289	CATTGCATTCCA
48-AAAGGAATGGAAT	STREME-48	chr20:31162450-31162650	158	171	+	13.4268	4e-06	0.00643	AATGGAATGGAAT
65-GATTGGAATGGA	STREME-65	chr20:31162450-31162650	177	189	+	3.85714	8.15e-05	0.0706	GAATGGAATCGA
76-GGCTGGAGTGCAGTG	STREME-76	chr20:31162450-31162650	127	142	+	4.62921	3.26e-05	0.0478	GAATGGAATGGAATG
48-AAAGGAATGGAAT	STREME-48	chr20:31162450-31162650	8	21	+	4.91463	9.33e-05	0.0741	AATGGAATGGACC
65-GATTGGAATGGA	STREME-65	chr20:31162450-31162650	52	64	+	13.2551	3.67e-06	0.00602	GAATGGAATGGA
78-CATTCCATGCCA	STREME-78	chr20:31162450-31162650	135	147	-	17.2485	2.11e-06	0.00385	CATTCCATTCCA
65-GATTGGAATGGA	STREME-65	chr20:31162450-31162650	72	84	+	3.88776	8.01e-05	0.0706	GAATGGAATGCA
69-CATTCCATTCGAGTC	STREME-69	chr20:31162450-31162650	152	167	-	26.0449	3.08e-09	0.000199	CATTCCATTTGAGTC
49-ATTTCATTCCATTC	STREME-49	chr20:31162450-31162650	47	61	-	11.1687	5.95e-06	0.00841	ATTCCATTCCTTTC
51-TCSAATCCATTCCA	STREME-51	chr20:31162450-31162650	115	129	-	1.26829	7.32e-05	0.0546	TCCATTCCATTGGA
69-CATTCCATTCGAGTC	STREME-69	chr20:31162450-31162650	27	42	-	-3.2809	9.97e-05	0.0829	CGTTCCATTCCATTC
78-CATTCCATGCCA	STREME-78	chr20:31162450-31162650	50	62	-	11.9394	2.72e-05	0.0289	CATTCCATTCCT
69-CATTCCATTCGAGTC	STREME-69	chr20:31162450-31162650	117	132	-	2.77528	2.11e-05	0.027	CATTCCATTCCATTG
35-ATTCCTTTCCTTTC	STREME-35	chr20:31162450-31162650	92	106	-	10.3818	1.43e-05	0.0178	ATTCCAATCCGTTC
35-ATTCCTTTCCTTTC	STREME-35	chr20:31162450-31162650	62	76	-	10.3091	2.35e-05	0.0269	ATTCCATTCGTGTC
35-ATTCCTTTCCTTTC	STREME-35	chr20:31162450-31162650	167	181	-	10.097	3.3e-05	0.0301	ATTCCATTGCATTC
65-GATTGGAATGGA	STREME-65	chr20:31162450-31162650	127	139	+	13.2551	3.67e-06	0.00602	GAATGGAATGGA
69-CATTCCATTCGAGTC	STREME-69	chr20:31162450-31162650	47	62	-	4.14607	1.46e-05	0.0211	CATTCCATTCCTTTC
65-GATTGGAATGGA	STREME-65	chr20:31162450-31162650	132	144	+	13.2551	3.67e-06	0.00602	GAATGGAATGGA
35-ATTCCTTTCCTTTC	STREME-35	chr20:31162450-31162650	27	41	-	10.3818	1.43e-05	0.0178	GTTCCATTCCATTC
51-TCSAATCCATTCCA	STREME-51	chr20:31162450-31162650	5	19	-	15.2927	8.22e-07	0.00184	TCCATTCCATTCCA
49-ATTTCATTCCATTC	STREME-49	chr20:31162450-31162650	167	181	-	3.57831	6.32e-05	0.0458	ATTCCATTGCATTC
45-AATAGAATGGAATG	STREME-45	chr20:31163200-31163400	31	45	+	8.0	1.4e-05	0.0149	ATATAAATGGAATG
35-ATTCCTTTCCTTTC	STREME-35	chr20:31163200-31163400	180	194	-	10.3818	1.43e-05	0.0178	ATTCCATTCCAGTC
48-AAAGGAATGGAAT	STREME-48	chr20:31163200-31163400	46	59	+	8.32927	2.87e-05	0.0309	AATGGAATGGAAA
48-AAAGGAATGGAAT	STREME-48	chr20:31163200-31163400	41	54	+	13.4268	4e-06	0.00643	AATGGAATGGAAT
68-AATRCATTCCA	STREME-68	chr20:31163200-31163400	93	104	-	9.61224	2.1e-05	0.139	AATAAATTCCA
49-ATTTCATTCCATTC	STREME-49	chr20:31163200-31163400	45	59	-	3.59036	6.3e-05	0.0458	TTTCCATTCCATTC
35-ATTCCTTTCCTTTC	STREME-35	chr20:31163200-31163400	40	54	-	15.4848	1.9e-06	0.00338	ATTCCATTCCATTC
51-TCSAATCCATTCCA	STREME-51	chr20:31163200-31163400	38	52	-	15.2927	8.22e-07	0.00184	TCCATTCCATTCCA
45-AATAGAATGGAATG	STREME-45	chr20:31163200-31163400	126	140	+	18.5732	2.34e-07	0.00189	ACTCGAATGGAATG
51-TCSAATCCATTCCA	STREME-51	chr20:31163200-31163400	178	192	-	4.39024	3.21e-05	0.0306	TCCATTCCAGTCCA
51-TCSAATCCATTCCA	STREME-51	chr20:31163200-31163400	93	107	-	10.1463	5.24e-06	0.00816	TACAATAAATTCCA
45-AATAGAATGGAATG	STREME-45	chr20:31163200-31163400	181	195	+	12.8049	2.52e-06	0.00422	ACTGGAATGGAATG
35-ATTCCTTTCCTTTC	STREME-35	chr20:31163200-31163400	50	64	-	15.697	1.33e-06	0.00338	GTTCCTTTCCATTC
69-CATTCCATTCGAGTC	STREME-69	chr20:31163200-31163400	175	190	-	-3.2809	9.97e-05	0.0829	CATTCCAGTCCATTC
76-GGCTGGAGTGCAGTG	STREME-76	chr20:31163200-31163400	150	165	+	4.79775	3.11e-05	0.0478	GACTCGAATGGAATG
69-CATTCCATTCGAGTC	STREME-69	chr20:31163200-31163400	135	150	-	1.07865	3.3e-05	0.0362	CATTCTATTGCATTC
51-TCSAATCCATTCCA	STREME-51	chr20:31163200-31163400	118	132	-	7.95122	1.05e-05	0.0133	TCGAGTCCGTTCCA
48-AAAGGAATGGAAT	STREME-48	chr20:31163200-31163400	121	134	+	10.8659	1.12e-05	0.0166	AACGGACTCGAAT
51-TCSAATCCATTCCA	STREME-51	chr20:31163200-31163400	43	57	-	15.2927	8.22e-07	0.00184	TCCATTCCATTCCA
76-GGCTGGAGTGCAGTG	STREME-76	chr20:31163200-31163400	70	85	+	5.65169	2.38e-05	0.0478	GAATGGAGTAGAATG
51-TCSAATCCATTCCA	STREME-51	chr20:31163200-31163400	183	197	-	15.2927	8.22e-07	0.00184	TCCATTCCATTCCA
65-GATTGGAATGGA	STREME-65	chr20:31163200-31163400	125	137	+	3.79592	8.38e-05	0.0706	GACTCGAATGGA
65-GATTGGAATGGA	STREME-65	chr20:31163200-31163400	35	47	+	3.4898	9.78e-05	0.0706	AAATGGAATGGA
65-GATTGGAATGGA	STREME-65	chr20:31163200-31163400	130	142	+	3.88776	8.01e-05	0.0706	GAATGGAATGCA
54-TACAAATGCCATGGC	STREME-54	chr20:31163200-31163400	32	47	+	3.13333	7.35e-05	0.842	TATAAATGGAATGGA
45-AATAGAATGGAATG	STREME-45	chr20:31163200-31163400	161	175	+	1.65854	9.78e-05	0.0646	AATGGAATGCAAAG
48-AAAGGAATGGAAT	STREME-48	chr20:31163200-31163400	131	144	+	8.45122	2.74e-05	0.0307	AATGGAATGCAAT
78-CATTCCATGCCA	STREME-78	chr20:31163200-31163400	128	140	-	11.8727	3.13e-05	0.0289	CATTCCATTCGA
65-GATTGGAATGGA	STREME-65	chr20:31163200-31163400	65	77	+	3.64286	9.2e-05	0.0706	GACTTGAATGGA
35-ATTCCTTTCCTTTC	STREME-35	chr20:31163200-31163400	170	184	-	10.3091	2.35e-05	0.0269	AGTCCATTCCTTTG
49-ATTTCATTCCATTC	STREME-49	chr20:31163200-31163400	75	89	-	3.21687	7.03e-05	0.0503	ATCACATTCTACTC
65-GATTGGAATGGA	STREME-65	chr20:31163200-31163400	175	187	+	3.92857	7.87e-05	0.0706	GAATGGACTGGA
49-ATTTCATTCCATTC	STREME-49	chr20:31163200-31163400	175	189	-	3.77108	5.97e-05	0.0458	ATTCCAGTCCATTC
49-ATTTCATTCCATTC	STREME-49	chr20:31163200-31163400	185	199	-	14.8313	1.43e-06	0.00264	ATTCCATTCCATTC
65-GATTGGAATGGA	STREME-65	chr20:31163200-31163400	180	192	+	13.4082	3.26e-06	0.00602	GACTGGAATGGA
35-ATTCCTTTCCTTTC	STREME-35	chr20:31163200-31163400	155	169	-	15.4848	1.9e-06	0.00338	ATTCCATTCCATTC
78-CATTCCATGCCA	STREME-78	chr20:31163200-31163400	48	60	-	11.9394	2.72e-05	0.0289	CTTTCCATTCCA
76-GGCTGGAGTGCAGTG	STREME-76	chr20:31163200-31163400	185	200	+	4.62921	3.26e-05	0.0478	GAATGGAATGGAATG
65-GATTGGAATGGA	STREME-65	chr20:31163200-31163400	115	127	+	3.92857	7.87e-05	0.0706	GAATGGAACGGA
49-ATTTCATTCCATTC	STREME-49	chr20:31163200-31163400	25	39	-	5.87952	3.21e-05	0.0308	ATTTATATCCATTT
71-CAAAAAAAAAAAAAA	STREME-71	chr20:31163200-31163400	104	119	+	-0.881188	9.9e-05	0.388	GTAAAAAAAACGAAT
48-AAAGGAATGGAAT	STREME-48	chr20:31163200-31163400	176	189	+	8.93902	2.29e-05	0.0286	AATGGACTGGAAT
65-GATTGGAATGGA	STREME-65	chr20:31163200-31163400	185	197	+	13.2551	3.67e-06	0.00602	GAATGGAATGGA
69-CATTCCATTCGAGTC	STREME-69	chr20:31163200-31163400	125	140	-	28.4045	9.56e-10	8.92e-05	CATTCCATTCGAGTC
51-TCSAATCCATTCCA	STREME-51	chr20:31163200-31163400	113	127	-	2.18293	5.86e-05	0.045	TCCGTTCCATTCGT
48-AAAGGAATGGAAT	STREME-48	chr20:31163200-31163400	181	194	+	9.43902	1.91e-05	0.0242	ACTGGAATGGAAT
78-CATTCCATGCCA	STREME-78	chr20:31163200-31163400	183	195	-	17.2485	2.11e-06	0.00385	CATTCCATTCCA
45-AATAGAATGGAATG	STREME-45	chr20:31163200-31163400	46	60	+	8.36585	1.22e-05	0.0136	AATGGAATGGAAAG
51-TCSAATCCATTCCA	STREME-51	chr20:31163200-31163400	153	167	-	12.439	2.14e-06	0.00425	TCCATTCCATTCGA
69-CATTCCATTCGAGTC	STREME-69	chr20:31163200-31163400	30	45	-	9.32584	3.13e-06	0.0115	CATTCCATTTATATC
49-ATTTCATTCCATTC	STREME-49	chr20:31163200-31163400	115	129	-	6.48193	2.69e-05	0.0264	AGTCCGTTCCATTC
45-AATAGAATGGAATG	STREME-45	chr20:31163200-31163400	151	165	+	18.5732	2.34e-07	0.00189	ACTCGAATGGAATG
45-AATAGAATGGAATG	STREME-45	chr20:31163200-31163400	186	200	+	14.7927	1.02e-06	0.00189	AATGGAATGGAATG
48-AAAGGAATGGAAT	STREME-48	chr20:31163200-31163400	36	49	+	13.4268	4e-06	0.00643	AATGGAATGGAAT
48-AAAGGAATGGAAT	STREME-48	chr20:31163200-31163400	171	184	+	20.2927	1.17e-07	0.00198	AAAGGAATGGACT
69-CATTCCATTCGAGTC	STREME-69	chr20:31163200-31163400	40	55	-	7.11236	6.33e-06	0.0115	CATTCCATTCCATTC
51-TCSAATCCATTCCA	STREME-51	chr20:31163200-31163400	128	142	-	1.34146	7.19e-05	0.0539	TGCATTCCATTCGA
49-ATTTCATTCCATTC	STREME-49	chr20:31163200-31163400	0	14	-	7.53012	1.98e-05	0.0202	AGTCCATTCCATTG
65-GATTGGAATGGA	STREME-65	chr20:31163200-31163400	45	57	+	13.2551	3.67e-06	0.00602	GAATGGAATGGA
49-ATTTCATTCCATTC	STREME-49	chr20:31163200-31163400	35	49	-	9.77108	9.2e-06	0.0113	ATTCCATTCCATTT
35-ATTCCTTTCCTTTC	STREME-35	chr20:31163200-31163400	175	189	-	10.3818	1.43e-05	0.0178	ATTCCAGTCCATTC
35-ATTCCTTTCCTTTC	STREME-35	chr20:31163200-31163400	55	69	-	10.3091	2.35e-05	0.0269	AGTCTGTTCCTTTC
35-ATTCCTTTCCTTTC	STREME-35	chr20:31163200-31163400	115	129	-	10.5939	9.66e-06	0.015	AGTCCGTTCCATTC
78-CATTCCATGCCA	STREME-78	chr20:31163200-31163400	153	165	-	11.8727	3.13e-05	0.0289	CATTCCATTCGA
35-ATTCCTTTCCTTTC	STREME-35	chr20:31163200-31163400	45	59	-	10.1697	2.47e-05	0.0269	TTTCCATTCCATTC
69-CATTCCATTCGAGTC	STREME-69	chr20:31163200-31163400	150	165	-	28.4045	9.56e-10	8.92e-05	CATTCCATTCGAGTC
48-AAAGGAATGGAAT	STREME-48	chr20:31163200-31163400	1	14	+	9.73171	1.74e-05	0.0225	AATGGAATGGACT
35-ATTCCTTTCCTTTC	STREME-35	chr20:31163200-31163400	35	49	-	9.88485	3.95e-05	0.0315	ATTCCATTCCATTT
76-GGCTGGAGTGCAGTG	STREME-76	chr20:31163200-31163400	180	195	+	15.0674	6.78e-07	0.0244	GACTGGAATGGAATG
49-ATTTCATTCCATTC	STREME-49	chr20:31163200-31163400	180	194	-	3.91566	5.72e-05	0.0458	ATTCCATTCCAGTC
45-AATAGAATGGAATG	STREME-45	chr20:31163200-31163400	141	155	+	2.64634	7.26e-05	0.0508	AATAGAATGGACTC
45-AATAGAATGGAATG	STREME-45	chr20:31163200-31163400	36	50	+	14.7927	1.02e-06	0.00189	AATGGAATGGAATG
49-ATTTCATTCCATTC	STREME-49	chr20:31163200-31163400	130	144	-	14.8313	1.43e-06	0.00264	ATTGCATTCCATTC
49-ATTTCATTCCATTC	STREME-49	chr20:31163200-31163400	155	169	-	14.8313	1.43e-06	0.00264	ATTCCATTCCATTC
51-TCSAATCCATTCCA	STREME-51	chr20:31163200-31163400	158	172	-	4.19512	3.42e-05	0.0306	TGCATTCCATTCCA
77-AATGGAATCAACH	STREME-77	chr20:31163200-31163400	16	29	+	10.2022	1.11e-05	0.112	AATGGAATAAAAT
27-ATCAACCCGAGTGGA	STREME-27	chr20:31163200-31163400	107	122	+	6.73171	2.37e-05	0.16	AAAAAAACGAATGGA
76-GGCTGGAGTGCAGTG	STREME-76	chr20:31163200-31163400	40	55	+	4.62921	3.26e-05	0.0478	GAATGGAATGGAATG
48-AAAGGAATGGAAT	STREME-48	chr20:31163200-31163400	56	69	+	9.80488	1.7e-05	0.0225	AAAGGAACAGACT
45-AATAGAATGGAATG	STREME-45	chr20:31163200-31163400	146	160	+	1.84146	9.28e-05	0.0619	AATGGACTCGAATG
51-TCSAATCCATTCCA	STREME-51	chr20:31163200-31163400	173	187	-	10.1707	5.19e-06	0.00808	TCCAGTCCATTCCT
76-GGCTGGAGTGCAGTG	STREME-76	chr20:31163200-31163400	125	140	+	4.79775	3.11e-05	0.0478	GACTCGAATGGAATG
35-ATTCCTTTCCTTTC	STREME-35	chr20:31163200-31163400	130	144	-	10.097	3.3e-05	0.0301	ATTGCATTCCATTC
65-GATTGGAATGGA	STREME-65	chr20:31163200-31163400	50	62	+	3.77551	8.49e-05	0.0706	GAATGGAAAGGA
51-TCSAATCCATTCCA	STREME-51	chr20:31163200-31163400	3	17	-	3.28049	4.48e-05	0.0364	TTGAGTCCATTCCA
65-GATTGGAATGGA	STREME-65	chr20:31163200-31163400	155	167	+	13.2551	3.67e-06	0.00602	GAATGGAATGGA
35-ATTCCTTTCCTTTC	STREME-35	chr20:31163200-31163400	185	199	-	15.4848	1.9e-06	0.00338	ATTCCATTCCATTC
65-GATTGGAATGGA	STREME-65	chr20:31163200-31163400	150	162	+	3.79592	8.38e-05	0.0706	GACTCGAATGGA
45-AATAGAATGGAATG	STREME-45	chr20:31163200-31163400	111	125	+	5.0	3.6e-05	0.032	AAACGAATGGAACG
49-ATTTCATTCCATTC	STREME-49	chr20:31163200-31163400	15	29	-	16.8072	6.21e-07	0.00264	ATTTTATTCCATTT
76-GGCTGGAGTGCAGTG	STREME-76	chr20:31163200-31163400	155	170	+	4.62921	3.26e-05	0.0478	GAATGGAATGGAATG
45-AATAGAATGGAATG	STREME-45	chr20:31163200-31163400	156	170	+	14.7927	1.02e-06	0.00189	AATGGAATGGAATG
45-AATAGAATGGAATG	STREME-45	chr20:31163200-31163400	176	190	+	7.69512	1.55e-05	0.0159	AATGGACTGGAATG
48-AAAGGAATGGAAT	STREME-48	chr20:31163200-31163400	111	124	+	13.8293	3.28e-06	0.00643	AAACGAATGGAAC
78-CATTCCATGCCA	STREME-78	chr20:31163200-31163400	158	170	-	17.2485	2.11e-06	0.00385	CATTCCATTCCA
45-AATAGAATGGAATG	STREME-45	chr20:31163200-31163400	41	55	+	14.7927	1.02e-06	0.00189	AATGGAATGGAATG
35-ATTCCTTTCCTTTC	STREME-35	chr20:31163200-31163400	165	179	-	15.4121	3.06e-06	0.00527	ATTCCTTTGCATTC
68-AATRCATTCCA	STREME-68	chr20:31163200-31163400	133	144	-	10.949	1.01e-05	0.0902	ATTGCATTCCA
65-GATTGGAATGGA	STREME-65	chr20:31163200-31163400	160	172	+	3.88776	8.01e-05	0.0706	GAATGGAATGCA
51-TCSAATCCATTCCA	STREME-51	chr20:31163200-31163400	48	62	-	10.561	4.32e-06	0.00754	TCCTTTCCATTCCA
78-CATTCCATGCCA	STREME-78	chr20:31163200-31163400	178	190	-	12.1515	2.14e-05	0.0289	CATTCCAGTCCA
49-ATTTCATTCCATTC	STREME-49	chr20:31163200-31163400	5	19	-	3.57831	6.32e-05	0.0458	ATTTGAGTCCATTC
49-ATTTCATTCCATTC	STREME-49	chr20:31163200-31163400	80	94	-	5.28916	3.84e-05	0.036	ATTAAATCACATTC
49-ATTTCATTCCATTC	STREME-49	chr20:31163200-31163400	90	104	-	4.40964	4.95e-05	0.0447	AATAAATTCCATTA
78-CATTCCATGCCA	STREME-78	chr20:31163200-31163400	43	55	-	17.2485	2.11e-06	0.00385	CATTCCATTCCA
65-GATTGGAATGGA	STREME-65	chr20:31163200-31163400	0	12	+	3.64286	9.2e-05	0.0706	CAATGGAATGGA
45-AATAGAATGGAATG	STREME-45	chr20:31163200-31163400	166	180	+	2.84146	6.82e-05	0.0482	AATGCAAAGGAATG
69-CATTCCATTCGAGTC	STREME-69	chr20:31163200-31163400	155	170	-	7.11236	6.33e-06	0.0115	CATTCCATTCCATTC
76-GGCTGGAGTGCAGTG	STREME-76	chr20:31163200-31163400	65	80	+	4.77528	3.13e-05	0.0478	GACTTGAATGGAGTA
76-GGCTGGAGTGCAGTG	STREME-76	chr20:31163200-31163400	130	145	+	1.69663	8.48e-05	0.0997	GAATGGAATGCAATA
78-CATTCCATGCCA	STREME-78	chr20:31163200-31163400	188	200	-	17.2485	2.11e-06	0.00385	CATTCCATTCCA
69-CATTCCATTCGAGTC	STREME-69	chr20:31163200-31163400	185	200	-	7.11236	6.33e-06	0.0115	CATTCCATTCCATTC
49-ATTTCATTCCATTC	STREME-49	chr20:31163200-31163400	170	184	-	3.86747	5.79e-05	0.0458	AGTCCATTCCTTTG
49-ATTTCATTCCATTC	STREME-49	chr20:31163200-31163400	160	174	-	3.59036	6.3e-05	0.0458	TTTGCATTCCATTC
65-GATTGGAATGGA	STREME-65	chr20:31163200-31163400	40	52	+	13.2551	3.67e-06	0.00602	GAATGGAATGGA
49-ATTTCATTCCATTC	STREME-49	chr20:31163200-31163400	40	54	-	14.8313	1.43e-06	0.00264	ATTCCATTCCATTC
48-AAAGGAATGGAAT	STREME-48	chr20:31163200-31163400	156	169	+	13.4268	4e-06	0.00643	AATGGAATGGAAT
27-ATCAACCCGAGTGGA	STREME-27	chr20:31163200-31163400	147	162	+	7.0122	2.13e-05	0.149	ATGGACTCGAATGGA
69-CATTCCATTCGAGTC	STREME-69	chr20:31163200-31163400	180	195	-	17.7303	1.75e-07	0.00333	CATTCCATTCCAGTC
48-AAAGGAATGGAAT	STREME-48	chr20:31163200-31163400	186	199	+	13.4268	4e-06	0.00643	AATGGAATGGAAT
51-TCSAATCCATTCCA	STREME-51	chr20:31163200-31163400	143	157	-	10.7439	3.92e-06	0.00724	TCGAGTCCATTCTA
78-CATTCCATGCCA	STREME-78	chr20:31163200-31163400	38	50	-	17.2485	2.11e-06	0.00385	CATTCCATTCCA
69-CATTCCATTCGAGTC	STREME-69	chr20:31163200-31163400	10	25	-	15.2921	4.14e-07	0.00627	TATTCCATTTGAGTC
45-AATAGAATGGAATG	STREME-45	chr20:31164200-31164400	162	176	+	14.7927	1.02e-06	0.00189	AATGGAATGGAATG
51-TCSAATCCATTCCA	STREME-51	chr20:31164200-31164400	19	33	-	15.2927	8.22e-07	0.00184	TCCATTCCATTCCA
69-CATTCCATTCGAGTC	STREME-69	chr20:31164200-31164400	6	21	-	-3.2809	9.97e-05	0.0829	CATACCATTCCACTC
45-AATAGAATGGAATG	STREME-45	chr20:31164200-31164400	12	26	+	3.14634	6.17e-05	0.0476	AATGGTATGGAATG
51-TCSAATCCATTCCA	STREME-51	chr20:31164200-31164400	109	123	-	3.21951	4.56e-05	0.0364	TCCATTCATTTCCA
77-AATGGAATCAACH	STREME-77	chr20:31164200-31164400	182	195	+	5.57303	4.86e-05	0.324	AATGGAATGTAGT
49-ATTTCATTCCATTC	STREME-49	chr20:31164200-31164400	161	175	-	14.8313	1.43e-06	0.00264	ATTCCATTCCATTC
48-AAAGGAATGGAAT	STREME-48	chr20:31164200-31164400	127	140	+	4.91463	9.33e-05	0.0741	AATGGAATGGACC
51-TCSAATCCATTCCA	STREME-51	chr20:31164200-31164400	49	63	-	11.5244	2.93e-06	0.00559	TCCATTCCATTCTA
78-CATTCCATGCCA	STREME-78	chr20:31164200-31164400	4	16	-	12.1515	2.14e-05	0.0289	CATTCCACTCCA
69-CATTCCATTCGAGTC	STREME-69	chr20:31164200-31164400	111	126	-	3.98876	1.51e-05	0.0216	CATTCCATTCATTTC
45-AATAGAATGGAATG	STREME-45	chr20:31164200-31164400	137	151	+	18.3659	2.57e-07	0.00189	ACCAGAATGGAATG
78-CATTCCATGCCA	STREME-78	chr20:31164200-31164400	79	91	-	11.9394	2.72e-05	0.0289	CAATCCATTCCA
35-ATTCCTTTCCTTTC	STREME-35	chr20:31164200-31164400	16	30	-	10.1697	2.47e-05	0.0269	ATTCCATTCCATAC
69-CATTCCATTCGAGTC	STREME-69	chr20:31164200-31164400	56	71	-	2.38202	2.38e-05	0.0283	GATTCCATTCCATTC
48-AAAGGAATGGAAT	STREME-48	chr20:31164200-31164400	52	65	+	13.4268	4e-06	0.00643	AATGGAATGGAAT
65-GATTGGAATGGA	STREME-65	chr20:31164200-31164400	6	18	+	3.92857	7.87e-05	0.0706	GAGTGGAATGGT
51-TCSAATCCATTCCA	STREME-51	chr20:31164200-31164400	44	58	-	0.207317	9.72e-05	0.0684	TCCATTCTATTCTA
35-ATTCCTTTCCTTTC	STREME-35	chr20:31164200-31164400	121	135	-	15.4848	1.9e-06	0.00338	ATTCCATTCCATTC
76-GGCTGGAGTGCAGTG	STREME-76	chr20:31164200-31164400	156	171	+	4.62921	3.26e-05	0.0478	GAATGGAATGGAATG
35-ATTCCTTTCCTTTC	STREME-35	chr20:31164200-31164400	166	180	-	5.27879	8.75e-05	0.0641	AGGCCATTCCATTC
49-ATTTCATTCCATTC	STREME-49	chr20:31164200-31164400	16	30	-	3.59036	6.3e-05	0.0458	ATTCCATTCCATAC
48-AAAGGAATGGAAT	STREME-48	chr20:31164200-31164400	122	135	+	13.4268	4e-06	0.00643	AATGGAATGGAAT
78-CATTCCATGCCA	STREME-78	chr20:31164200-31164400	119	131	-	17.2485	2.11e-06	0.00385	CATTCCATTCCA
76-GGCTGGAGTGCAGTG	STREME-76	chr20:31164200-31164400	141	156	+	7.65169	1.28e-05	0.0478	GAATGGAATGCAATG
65-GATTGGAATGGA	STREME-65	chr20:31164200-31164400	141	153	+	3.88776	8.01e-05	0.0706	GAATGGAATGCA
78-CATTCCATGCCA	STREME-78	chr20:31164200-31164400	174	186	-	12.3636	1.05e-05	0.0181	CATTCGAGGCCA
65-GATTGGAATGGA	STREME-65	chr20:31164200-31164400	116	128	+	13.2551	3.67e-06	0.00602	GAATGGAATGGA
45-AATAGAATGGAATG	STREME-45	chr20:31164200-31164400	97	111	+	9.17073	8.93e-06	0.0109	AACGGAATGGAATG
78-CATTCCATGCCA	STREME-78	chr20:31164200-31164400	49	61	-	11.6606	3.63e-05	0.0289	CATTCCATTCTA
49-ATTTCATTCCATTC	STREME-49	chr20:31164200-31164400	11	25	-	3.59036	6.3e-05	0.0458	ATTCCATACCATTC
78-CATTCCATGCCA	STREME-78	chr20:31164200-31164400	124	136	-	17.2485	2.11e-06	0.00385	CATTCCATTCCA
65-GATTGGAATGGA	STREME-65	chr20:31164200-31164400	151	163	+	3.64286	9.2e-05	0.0706	CAATGGAATGGA
51-TCSAATCCATTCCA	STREME-51	chr20:31164200-31164400	119	133	-	15.2927	8.22e-07	0.00184	TCCATTCCATTCCA
48-AAAGGAATGGAAT	STREME-48	chr20:31164200-31164400	97	110	+	21.8415	4.17e-08	0.000873	AACGGAATGGAAT
35-ATTCCTTTCCTTTC	STREME-35	chr20:31164200-31164400	146	160	-	10.097	3.3e-05	0.0301	ATTCCATTGCATTC
35-ATTCCTTTCCTTTC	STREME-35	chr20:31164200-31164400	126	140	-	5.27879	8.75e-05	0.0641	GGTCCATTCCATTC
48-AAAGGAATGGAAT	STREME-48	chr20:31164200-31164400	72	85	+	10.1829	1.49e-05	0.0201	AAATTAATGGAAT
49-ATTTCATTCCATTC	STREME-49	chr20:31164200-31164400	121	135	-	14.8313	1.43e-06	0.00264	ATTCCATTCCATTC
68-AATRCATTCCA	STREME-68	chr20:31164200-31164400	79	90	-	11.4286	4.34e-06	0.0902	AATCCATTCCA
69-CATTCCATTCGAGTC	STREME-69	chr20:31164200-31164400	31	46	-	8.49438	4.06e-06	0.0115	TATTTCATTAGAGTC
65-GATTGGAATGGA	STREME-65	chr20:31164200-31164400	11	23	+	8.10204	2.08e-05	0.0271	GAATGGTATGGA
48-AAAGGAATGGAAT	STREME-48	chr20:31164200-31164400	147	160	+	7.9878	3.28e-05	0.0321	AATGCAATGGAAT
49-ATTTCATTCCATTC	STREME-49	chr20:31164200-31164400	106	120	-	5.39759	3.72e-05	0.0351	ATTCATTTCCATTC
49-ATTTCATTCCATTC	STREME-49	chr20:31164200-31164400	51	65	-	14.8313	1.43e-06	0.00264	ATTCCATTCCATTC
35-ATTCCTTTCCTTTC	STREME-35	chr20:31164200-31164400	96	110	-	10.097	3.3e-05	0.0301	ATTCCATTCCGTTT
69-CATTCCATTCGAGTC	STREME-69	chr20:31164200-31164400	156	171	-	7.11236	6.33e-06	0.0115	CATTCCATTCCATTC
49-ATTTCATTCCATTC	STREME-49	chr20:31164200-31164400	46	60	-	8.81928	1.28e-05	0.0144	ATTCCATTCTATTC
69-CATTCCATTCGAGTC	STREME-69	chr20:31164200-31164400	121	136	-	7.11236	6.33e-06	0.0115	CATTCCATTCCATTC
45-AATAGAATGGAATG	STREME-45	chr20:31164200-31164400	72	86	+	14.4756	1.24e-06	0.00227	AAATTAATGGAATG
78-CATTCCATGCCA	STREME-78	chr20:31164200-31164400	19	31	-	17.2485	2.11e-06	0.00385	CATTCCATTCCA
65-GATTGGAATGGA	STREME-65	chr20:31164200-31164400	76	88	+	3.4898	9.78e-05	0.0706	TAATGGAATGGA
45-AATAGAATGGAATG	STREME-45	chr20:31164200-31164400	47	61	+	25.9756	6.29e-09	0.000384	AATAGAATGGAATG
35-ATTCCTTTCCTTTC	STREME-35	chr20:31164200-31164400	101	115	-	10.1697	2.47e-05	0.0269	TTTCCATTCCATTC
45-AATAGAATGGAATG	STREME-45	chr20:31164200-31164400	52	66	+	14.7927	1.02e-06	0.00189	AATGGAATGGAATG
35-ATTCCTTTCCTTTC	STREME-35	chr20:31164200-31164400	141	155	-	10.097	3.3e-05	0.0301	ATTGCATTCCATTC
45-AATAGAATGGAATG	STREME-45	chr20:31164200-31164400	152	166	+	14.7927	1.02e-06	0.00189	AATGGAATGGAATG
49-ATTTCATTCCATTC	STREME-49	chr20:31164200-31164400	101	115	-	3.59036	6.3e-05	0.0458	TTTCCATTCCATTC
35-ATTCCTTTCCTTTC	STREME-35	chr20:31164200-31164400	161	175	-	15.4848	1.9e-06	0.00338	ATTCCATTCCATTC
45-AATAGAATGGAATG	STREME-45	chr20:31164200-31164400	142	156	+	8.08537	1.36e-05	0.0144	AATGGAATGCAATG
65-GATTGGAATGGA	STREME-65	chr20:31164200-31164400	156	168	+	13.2551	3.67e-06	0.00602	GAATGGAATGGA
35-ATTCCTTTCCTTTC	STREME-35	chr20:31164200-31164400	116	130	-	15.4848	1.9e-06	0.00338	ATTCCATTCCATTC
76-GGCTGGAGTGCAGTG	STREME-76	chr20:31164200-31164400	6	21	+	4.64045	3.25e-05	0.0478	GAGTGGAATGGTATG
48-AAAGGAATGGAAT	STREME-48	chr20:31164200-31164400	142	155	+	8.45122	2.74e-05	0.0307	AATGGAATGCAAT
78-CATTCCATGCCA	STREME-78	chr20:31164200-31164400	14	26	-	17.2485	2.11e-06	0.00385	CATTCCATACCA
65-GATTGGAATGGA	STREME-65	chr20:31164200-31164400	146	158	+	3.71429	8.72e-05	0.0706	GAATGCAATGGA
48-AAAGGAATGGAAT	STREME-48	chr20:31164200-31164400	22	35	+	9.73171	1.74e-05	0.0225	AATGGAATGGACT
51-TCSAATCCATTCCA	STREME-51	chr20:31164200-31164400	9	23	-	4.2439	3.36e-05	0.0306	TCCATACCATTCCA
48-AAAGGAATGGAAT	STREME-48	chr20:31164200-31164400	157	170	+	13.4268	4e-06	0.00643	AATGGAATGGAAT
65-GATTGGAATGGA	STREME-65	chr20:31164200-31164400	166	178	+	3.92857	7.87e-05	0.0706	GAATGGAATGGC
78-CATTCCATGCCA	STREME-78	chr20:31164200-31164400	54	66	-	17.2485	2.11e-06	0.00385	CATTCCATTCCA
49-ATTTCATTCCATTC	STREME-49	chr20:31164200-31164400	66	80	-	3.57831	6.32e-05	0.0458	ATTAATTTTGATTC
49-ATTTCATTCCATTC	STREME-49	chr20:31164200-31164400	31	45	-	7.61446	1.93e-05	0.0198	ATTTCATTAGAGTC
65-GATTGGAATGGA	STREME-65	chr20:31164200-31164400	81	93	+	3.77551	8.49e-05	0.0706	GAATGGATTGGA
51-TCSAATCCATTCCA	STREME-51	chr20:31164200-31164400	104	118	-	4.97561	2.6e-05	0.0294	TCATTTCCATTCCA
69-CATTCCATTCGAGTC	STREME-69	chr20:31164200-31164400	176	191	-	18.0562	1.43e-07	0.00333	CATTCCATTCGAGGC
49-ATTTCATTCCATTC	STREME-49	chr20:31164200-31164400	111	125	-	4.19277	5.27e-05	0.0458	ATTCCATTCATTTC
35-ATTCCTTTCCTTTC	STREME-35	chr20:31164200-31164400	156	170	-	15.4848	1.9e-06	0.00338	ATTCCATTCCATTC
77-AATGGAATCAACH	STREME-77	chr20:31164200-31164400	62	75	+	11.6629	6.58e-06	0.0759	AATGGAATCAAAA
45-AATAGAATGGAATG	STREME-45	chr20:31164200-31164400	57	71	+	2.9878	6.52e-05	0.0482	AATGGAATGGAATC
49-ATTTCATTCCATTC	STREME-49	chr20:31164200-31164400	181	195	-	12.3012	3.68e-06	0.00651	ACTACATTCCATTC
78-CATTCCATGCCA	STREME-78	chr20:31164200-31164400	144	156	-	11.8727	3.13e-05	0.0289	CATTGCATTCCA
69-CATTCCATTCGAGTC	STREME-69	chr20:31164200-31164400	161	176	-	7.11236	6.33e-06	0.0115	CATTCCATTCCATTC
78-CATTCCATGCCA	STREME-78	chr20:31164200-31164400	179	191	-	11.8727	3.13e-05	0.0289	CATTCCATTCGA
35-ATTCCTTTCCTTTC	STREME-35	chr20:31164200-31164400	21	35	-	10.3818	1.43e-05	0.0178	AGTCCATTCCATTC
45-AATAGAATGGAATG	STREME-45	chr20:31164200-31164400	117	131	+	14.7927	1.02e-06	0.00189	AATGGAATGGAATG
49-ATTTCATTCCATTC	STREME-49	chr20:31164200-31164400	56	70	-	14.8313	1.43e-06	0.00264	ATTCCATTCCATTC
76-GGCTGGAGTGCAGTG	STREME-76	chr20:31164200-31164400	1	16	+	4.74157	3.16e-05	0.0478	TAATGGAGTGGAATG
51-TCSAATCCATTCCA	STREME-51	chr20:31164200-31164400	179	193	-	8.28049	9.74e-06	0.0125	TACATTCCATTCGA
49-ATTTCATTCCATTC	STREME-49	chr20:31164200-31164400	141	155	-	14.8313	1.43e-06	0.00264	ATTGCATTCCATTC
49-ATTTCATTCCATTC	STREME-49	chr20:31164200-31164400	156	170	-	14.8313	1.43e-06	0.00264	ATTCCATTCCATTC
78-CATTCCATGCCA	STREME-78	chr20:31164200-31164400	164	176	-	17.2485	2.11e-06	0.00385	CATTCCATTCCA
48-AAAGGAATGGAAT	STREME-48	chr20:31164200-31164400	102	115	+	8.32927	2.87e-05	0.0309	AATGGAATGGAAA
35-ATTCCTTTCCTTTC	STREME-35	chr20:31164200-31164400	111	125	-	15.2	3.67e-06	0.00598	ATTCCATTCATTTC
48-AAAGGAATGGAAT	STREME-48	chr20:31164200-31164400	117	130	+	13.4268	4e-06	0.00643	AATGGAATGGAAT
48-AAAGGAATGGAAT	STREME-48	chr20:31164200-31164400	2	15	+	8.79268	2.42e-05	0.0296	AATGGAGTGGAAT
69-CATTCCATTCGAGTC	STREME-69	chr20:31164200-31164400	151	166	-	2.77528	2.11e-05	0.027	CATTCCATTCCATTG
77-AATGGAATCAACH	STREME-77	chr20:31164200-31164400	127	140	+	3.24719	9.03e-05	0.479	AATGGAATGGACC
35-ATTCCTTTCCTTTC	STREME-35	chr20:31164200-31164400	51	65	-	15.4848	1.9e-06	0.00338	ATTCCATTCCATTC
45-AATAGAATGGAATG	STREME-45	chr20:31164200-31164400	7	21	+	3.2439	5.98e-05	0.0468	AGTGGAATGGTATG
69-CATTCCATTCGAGTC	STREME-69	chr20:31164200-31164400	21	36	-	-2.57303	8.34e-05	0.0796	GAGTCCATTCCATTC
78-CATTCCATGCCA	STREME-78	chr20:31164200-31164400	149	161	-	11.8727	3.13e-05	0.0289	CATTCCATTGCA
69-CATTCCATTCGAGTC	STREME-69	chr20:31164200-31164400	91	106	-	15.6517	3.68e-07	0.00615	CATTCCGTTTGAGTC
49-ATTTCATTCCATTC	STREME-49	chr20:31164200-31164400	151	165	-	10.2169	8.14e-06	0.0105	ATTCCATTCCATTG
49-ATTTCATTCCATTC	STREME-49	chr20:31164200-31164400	21	35	-	12.1446	3.98e-06	0.00653	AGTCCATTCCATTC
78-CATTCCATGCCA	STREME-78	chr20:31164200-31164400	9	21	-	11.9394	2.72e-05	0.0289	CATACCATTCCA
68-AATRCATTCCA	STREME-68	chr20:31164200-31164400	144	155	-	10.949	1.01e-05	0.0902	ATTGCATTCCA
48-AAAGGAATGGAAT	STREME-48	chr20:31164200-31164400	152	165	+	13.4268	4e-06	0.00643	AATGGAATGGAAT
78-CATTCCATGCCA	STREME-78	chr20:31164200-31164400	154	166	-	17.2485	2.11e-06	0.00385	CATTCCATTCCA
76-GGCTGGAGTGCAGTG	STREME-76	chr20:31164200-31164400	161	176	+	4.62921	3.26e-05	0.0478	GAATGGAATGGAATG
49-ATTTCATTCCATTC	STREME-49	chr20:31164200-31164400	61	75	-	3.39759	6.67e-05	0.048	TTTTGATTCCATTC
27-ATCAACCCGAGTGGA	STREME-27	chr20:31164200-31164400	68	83	+	5.07317	4.32e-05	0.246	ATCAAAATTAATGGA
68-AATRCATTCCA	STREME-68	chr20:31164200-31164400	184	195	-	9.90816	1.7e-05	0.131	ACTACATTCCA
35-ATTCCTTTCCTTTC	STREME-35	chr20:31164200-31164400	106	120	-	15.2	3.67e-06	0.00598	ATTCATTTCCATTC
51-TCSAATCCATTCCA	STREME-51	chr20:31164200-31164400	164	178	-	4.39024	3.21e-05	0.0306	GCCATTCCATTCCA
35-ATTCCTTTCCTTTC	STREME-35	chr20:31164200-31164400	46	60	-	9.88485	3.95e-05	0.0315	ATTCCATTCTATTC
49-ATTTCATTCCATTC	STREME-49	chr20:31164200-31164400	81	95	-	6.83133	2.43e-05	0.0241	AGTCCAATCCATTC
76-GGCTGGAGTGCAGTG	STREME-76	chr20:31164200-31164400	116	131	+	4.62921	3.26e-05	0.0478	GAATGGAATGGAATG
45-AATAGAATGGAATG	STREME-45	chr20:31164200-31164400	147	161	+	10.2317	6.14e-06	0.00869	AATGCAATGGAATG
69-CATTCCATTCGAGTC	STREME-69	chr20:31164200-31164400	46	61	-	6.95506	6.62e-06	0.0115	CATTCCATTCTATTC
35-ATTCCTTTCCTTTC	STREME-35	chr20:31164200-31164400	151	165	-	10.097	3.3e-05	0.0301	ATTCCATTCCATTG
65-GATTGGAATGGA	STREME-65	chr20:31164200-31164400	56	68	+	13.2551	3.67e-06	0.00602	GAATGGAATGGA
49-ATTTCATTCCATTC	STREME-49	chr20:31164200-31164400	116	130	-	14.8313	1.43e-06	0.00264	ATTCCATTCCATTC
45-AATAGAATGGAATG	STREME-45	chr20:31164200-31164400	177	191	+	12.5122	2.86e-06	0.00476	CCTCGAATGGAATG
51-TCSAATCCATTCCA	STREME-51	chr20:31164200-31164400	24	38	-	10.3537	4.8e-06	0.00777	TAGAGTCCATTCCA
51-TCSAATCCATTCCA	STREME-51	chr20:31164200-31164400	149	163	-	4.12195	3.51e-05	0.0306	TCCATTCCATTGCA
45-AATAGAATGGAATG	STREME-45	chr20:31164200-31164400	42	56	+	14.0366	1.57e-06	0.00283	AATAGAATAGAATG
65-GATTGGAATGGA	STREME-65	chr20:31164200-31164400	101	113	+	13.2551	3.67e-06	0.00602	GAATGGAATGGA
51-TCSAATCCATTCCA	STREME-51	chr20:31164200-31164400	169	183	-	3.59756	4.07e-05	0.0338	TCGAGGCCATTCCA
65-GATTGGAATGGA	STREME-65	chr20:31164200-31164400	161	173	+	13.2551	3.67e-06	0.00602	GAATGGAATGGA
51-TCSAATCCATTCCA	STREME-51	chr20:31164200-31164400	124	138	-	15.2927	8.22e-07	0.00184	TCCATTCCATTCCA
48-AAAGGAATGGAAT	STREME-48	chr20:31164200-31164400	7	20	+	5.7561	7.01e-05	0.0588	AGTGGAATGGTAT
45-AATAGAATGGAATG	STREME-45	chr20:31164200-31164400	77	91	+	7.39024	1.71e-05	0.0167	AATGGAATGGATTG
51-TCSAATCCATTCCA	STREME-51	chr20:31164200-31164400	14	28	-	8.42683	9.39e-06	0.0121	TCCATTCCATACCA
35-ATTCCTTTCCTTTC	STREME-35	chr20:31164200-31164400	11	25	-	10.1697	2.47e-05	0.0269	ATTCCATACCATTC
76-GGCTGGAGTGCAGTG	STREME-76	chr20:31164200-31164400	136	151	+	4.64045	3.25e-05	0.0478	GACCAGAATGGAATG
48-AAAGGAATGGAAT	STREME-48	chr20:31164200-31164400	112	125	+	17.3293	6.27e-07	0.00643	AAATGAATGGAAT
51-TCSAATCCATTCCA	STREME-51	chr20:31164200-31164400	144	158	-	4.15854	3.46e-05	0.0306	TCCATTGCATTCCA
51-TCSAATCCATTCCA	STREME-51	chr20:31164200-31164400	59	73	-	3.14634	4.65e-05	0.0364	TTGATTCCATTCCA
51-TCSAATCCATTCCA	STREME-51	chr20:31164200-31164400	99	113	-	10.3171	4.91e-06	0.00777	TCCATTCCATTCCG
69-CATTCCATTCGAGTC	STREME-69	chr20:31164200-31164400	136	151	-	7.35955	5.84e-06	0.0115	CATTCCATTCTGGTC
45-AATAGAATGGAATG	STREME-45	chr20:31164200-31164400	2	16	+	9.5	7.84e-06	0.01	AATGGAGTGGAATG
69-CATTCCATTCGAGTC	STREME-69	chr20:31164200-31164400	51	66	-	7.11236	6.33e-06	0.0115	CATTCCATTCCATTC
65-GATTGGAATGGA	STREME-65	chr20:31164200-31164400	16	28	+	9.96939	1.39e-05	0.0194	GTATGGAATGGA
51-TCSAATCCATTCCA	STREME-51	chr20:31164200-31164400	79	93	-	26.3415	4.24e-09	0.000413	TCCAATCCATTCCA
69-CATTCCATTCGAGTC	STREME-69	chr20:31164200-31164400	16	31	-	1.8764	2.72e-05	0.0311	CATTCCATTCCATAC
49-ATTTCATTCCATTC	STREME-49	chr20:31164200-31164400	146	160	-	3.57831	6.32e-05	0.0458	ATTCCATTGCATTC
35-ATTCCTTTCCTTTC	STREME-35	chr20:31164200-31164400	56	70	-	15.4848	1.9e-06	0.00338	ATTCCATTCCATTC
51-TCSAATCCATTCCA	STREME-51	chr20:31164200-31164400	159	173	-	15.2927	8.22e-07	0.00184	TCCATTCCATTCCA
69-CATTCCATTCGAGTC	STREME-69	chr20:31164200-31164400	116	131	-	7.11236	6.33e-06	0.0115	CATTCCATTCCATTC
65-GATTGGAATGGA	STREME-65	chr20:31164200-31164400	21	33	+	13.2551	3.67e-06	0.00602	GAATGGAATGGA
78-CATTCCATGCCA	STREME-78	chr20:31164200-31164400	159	171	-	17.2485	2.11e-06	0.00385	CATTCCATTCCA
69-CATTCCATTCGAGTC	STREME-69	chr20:31164200-31164400	146	161	-	5.25843	1.06e-05	0.0171	CATTCCATTGCATTC
45-AATAGAATGGAATG	STREME-45	chr20:31164200-31164400	122	136	+	14.7927	1.02e-06	0.00189	AATGGAATGGAATG
76-GGCTGGAGTGCAGTG	STREME-76	chr20:31164200-31164400	51	66	+	4.62921	3.26e-05	0.0478	GAATGGAATGGAATG
65-GATTGGAATGGA	STREME-65	chr20:31164200-31164400	126	138	+	13.2551	3.67e-06	0.00602	GAATGGAATGGA
78-CATTCCATGCCA	STREME-78	chr20:31164200-31164400	59	71	-	11.8727	3.13e-05	0.0289	GATTCCATTCCA
45-AATAGAATGGAATG	STREME-45	chr20:31164200-31164400	17	31	+	10.878	4.93e-06	0.00778	TATGGAATGGAATG
78-CATTCCATGCCA	STREME-78	chr20:31164200-31164400	99	111	-	12.1515	2.14e-05	0.0289	CATTCCATTCCG
65-GATTGGAATGGA	STREME-65	chr20:31164200-31164400	46	58	+	3.4898	9.78e-05	0.0706	GAATAGAATGGA
48-AAAGGAATGGAAT	STREME-48	chr20:31164200-31164400	137	150	+	6.64634	5.22e-05	0.0465	ACCAGAATGGAAT
51-TCSAATCCATTCCA	STREME-51	chr20:31164200-31164400	54	68	-	15.2927	8.22e-07	0.00184	TCCATTCCATTCCA
65-GATTGGAATGGA	STREME-65	chr20:31164200-31164400	181	193	+	10.5408	8.79e-06	0.0134	GAATGGAATGTA
51-TCSAATCCATTCCA	STREME-51	chr20:31164200-31164400	114	128	-	4.13415	3.49e-05	0.0306	TCCATTCCATTCAT
45-AATAGAATGGAATG	STREME-45	chr20:31164200-31164400	112	126	+	19.9634	1.08e-07	0.00178	AAATGAATGGAATG
27-ATCAACCCGAGTGGA	STREME-27	chr20:31164200-31164400	133	148	+	6.95122	2.17e-05	0.152	ATGGACCAGAATGGA
65-GATTGGAATGGA	STREME-65	chr20:31164200-31164400	121	133	+	13.2551	3.67e-06	0.00602	GAATGGAATGGA
76-GGCTGGAGTGCAGTG	STREME-76	chr20:31164200-31164400	121	136	+	4.62921	3.26e-05	0.0478	GAATGGAATGGAATG
48-AAAGGAATGGAAT	STREME-48	chr20:31164200-31164400	162	175	+	13.4268	4e-06	0.00643	AATGGAATGGAAT
65-GATTGGAATGGA	STREME-65	chr20:31164200-31164400	51	63	+	13.2551	3.67e-06	0.00602	GAATGGAATGGA
48-AAAGGAATGGAAT	STREME-48	chr20:31164200-31164400	57	70	+	13.4268	4e-06	0.00643	AATGGAATGGAAT
51-TCSAATCCATTCCA	STREME-51	chr20:31164200-31164400	154	168	-	15.2927	8.22e-07	0.00184	TCCATTCCATTCCA
45-AATAGAATGGAATG	STREME-45	chr20:31164200-31164400	157	171	+	14.7927	1.02e-06	0.00189	AATGGAATGGAATG
35-ATTCCTTTCCTTTC	STREME-35	chr20:31164250-31164450	76	90	-	5.27879	8.75e-05	0.0641	GGTCCATTCCATTC
65-GATTGGAATGGA	STREME-65	chr20:31164250-31164450	66	78	+	13.2551	3.67e-06	0.00602	GAATGGAATGGA
76-GGCTGGAGTGCAGTG	STREME-76	chr20:31164250-31164450	166	181	+	4.62921	3.26e-05	0.0478	GAATGGAATGGAATG
76-GGCTGGAGTGCAGTG	STREME-76	chr20:31164250-31164450	86	101	+	4.64045	3.25e-05	0.0478	GACCAGAATGGAATG
49-ATTTCATTCCATTC	STREME-49	chr20:31164250-31164450	51	65	-	3.59036	6.3e-05	0.0458	TTTCCATTCCATTC
69-CATTCCATTCGAGTC	STREME-69	chr20:31164250-31164450	176	191	-	-2.57303	8.34e-05	0.0796	GAGTCCATTCCATTC
65-GATTGGAATGGA	STREME-65	chr20:31164250-31164450	101	113	+	3.64286	9.2e-05	0.0706	CAATGGAATGGA
49-ATTTCATTCCATTC	STREME-49	chr20:31164250-31164450	176	190	-	12.1446	3.98e-06	0.00653	AGTCCATTCCATTC
76-GGCTGGAGTGCAGTG	STREME-76	chr20:31164250-31164450	111	126	+	4.62921	3.26e-05	0.0478	GAATGGAATGGAATG
51-TCSAATCCATTCCA	STREME-51	chr20:31164250-31164450	114	128	-	4.39024	3.21e-05	0.0306	GCCATTCCATTCCA
77-AATGGAATCAACH	STREME-77	chr20:31164250-31164450	132	145	+	5.57303	4.86e-05	0.324	AATGGAATGTAGT
35-ATTCCTTTCCTTTC	STREME-35	chr20:31164250-31164450	106	120	-	15.4848	1.9e-06	0.00338	ATTCCATTCCATTC
48-AAAGGAATGGAAT	STREME-48	chr20:31164250-31164450	92	105	+	8.45122	2.74e-05	0.0307	AATGGAATGCAAT
49-ATTTCATTCCATTC	STREME-49	chr20:31164250-31164450	161	175	-	11.1687	5.95e-06	0.00841	ATTCCATTCCTTTC
45-AATAGAATGGAATG	STREME-45	chr20:31164250-31164450	47	61	+	9.17073	8.93e-06	0.0109	AACGGAATGGAATG
65-GATTGGAATGGA	STREME-65	chr20:31164250-31164450	91	103	+	3.88776	8.01e-05	0.0706	GAATGGAATGCA
77-AATGGAATCAACH	STREME-77	chr20:31164250-31164450	77	90	+	3.24719	9.03e-05	0.479	AATGGAATGGACC
48-AAAGGAATGGAAT	STREME-48	chr20:31164250-31164450	167	180	+	13.4268	4e-06	0.00643	AATGGAATGGAAT
45-AATAGAATGGAATG	STREME-45	chr20:31164250-31164450	97	111	+	10.2317	6.14e-06	0.00869	AATGCAATGGAATG
49-ATTTCATTCCATTC	STREME-49	chr20:31164250-31164450	111	125	-	14.8313	1.43e-06	0.00264	ATTCCATTCCATTC
65-GATTGGAATGGA	STREME-65	chr20:31164250-31164450	1	13	+	13.2551	3.67e-06	0.00602	GAATGGAATGGA
69-CATTCCATTCGAGTC	STREME-69	chr20:31164250-31164450	166	181	-	7.11236	6.33e-06	0.0115	CATTCCATTCCATTC
65-GATTGGAATGGA	STREME-65	chr20:31164250-31164450	6	18	+	13.2551	3.67e-06	0.00602	GAATGGAATGGA
49-ATTTCATTCCATTC	STREME-49	chr20:31164250-31164450	1	15	-	14.8313	1.43e-06	0.00264	ATTCCATTCCATTC
78-CATTCCATGCCA	STREME-78	chr20:31164250-31164450	174	186	-	17.2485	2.11e-06	0.00385	CATTCCATTCCA
49-ATTTCATTCCATTC	STREME-49	chr20:31164250-31164450	66	80	-	14.8313	1.43e-06	0.00264	ATTCCATTCCATTC
48-AAAGGAATGGAAT	STREME-48	chr20:31164250-31164450	102	115	+	13.4268	4e-06	0.00643	AATGGAATGGAAT
65-GATTGGAATGGA	STREME-65	chr20:31164250-31164450	106	118	+	13.2551	3.67e-06	0.00602	GAATGGAATGGA
51-TCSAATCCATTCCA	STREME-51	chr20:31164250-31164450	104	118	-	15.2927	8.22e-07	0.00184	TCCATTCCATTCCA
51-TCSAATCCATTCCA	STREME-51	chr20:31164250-31164450	29	43	-	26.3415	4.24e-09	0.000413	TCCAATCCATTCCA
78-CATTCCATGCCA	STREME-78	chr20:31164250-31164450	74	86	-	17.2485	2.11e-06	0.00385	CATTCCATTCCA
65-GATTGGAATGGA	STREME-65	chr20:31164250-31164450	111	123	+	13.2551	3.67e-06	0.00602	GAATGGAATGGA
51-TCSAATCCATTCCA	STREME-51	chr20:31164250-31164450	64	78	-	4.13415	3.49e-05	0.0306	TCCATTCCATTCAT
68-AATRCATTCCA	STREME-68	chr20:31164250-31164450	94	105	-	10.949	1.01e-05	0.0902	ATTGCATTCCA
51-TCSAATCCATTCCA	STREME-51	chr20:31164250-31164450	4	18	-	15.2927	8.22e-07	0.00184	TCCATTCCATTCCA
27-ATCAACCCGAGTGGA	STREME-27	chr20:31164250-31164450	18	33	+	5.07317	4.32e-05	0.246	ATCAAAATTAATGGA
45-AATAGAATGGAATG	STREME-45	chr20:31164250-31164450	22	36	+	14.4756	1.24e-06	0.00227	AAATTAATGGAATG
35-ATTCCTTTCCTTTC	STREME-35	chr20:31164250-31164450	56	70	-	15.2	3.67e-06	0.00598	ATTCATTTCCATTC
35-ATTCCTTTCCTTTC	STREME-35	chr20:31164250-31164450	101	115	-	10.097	3.3e-05	0.0301	ATTCCATTCCATTG
27-ATCAACCCGAGTGGA	STREME-27	chr20:31164250-31164450	83	98	+	6.95122	2.17e-05	0.152	ATGGACCAGAATGGA
78-CATTCCATGCCA	STREME-78	chr20:31164250-31164450	164	176	-	11.9394	2.72e-05	0.0289	CATTCCATTCCT
69-CATTCCATTCGAGTC	STREME-69	chr20:31164250-31164450	6	21	-	2.38202	2.38e-05	0.0283	GATTCCATTCCATTC
77-AATGGAATCAACH	STREME-77	chr20:31164250-31164450	12	25	+	11.6629	6.58e-06	0.0759	AATGGAATCAAAA
35-ATTCCTTTCCTTTC	STREME-35	chr20:31164250-31164450	91	105	-	10.097	3.3e-05	0.0301	ATTGCATTCCATTC
35-ATTCCTTTCCTTTC	STREME-35	chr20:31164250-31164450	6	20	-	15.4848	1.9e-06	0.00338	ATTCCATTCCATTC
69-CATTCCATTCGAGTC	STREME-69	chr20:31164250-31164450	156	171	-	4.7191	1.24e-05	0.0191	CATTCCTTTCGGATC
65-GATTGGAATGGA	STREME-65	chr20:31164250-31164450	171	183	+	13.2551	3.67e-06	0.00602	GAATGGAATGGA
35-ATTCCTTTCCTTTC	STREME-35	chr20:31164250-31164450	51	65	-	10.1697	2.47e-05	0.0269	TTTCCATTCCATTC
76-GGCTGGAGTGCAGTG	STREME-76	chr20:31164250-31164450	171	186	+	4.62921	3.26e-05	0.0478	GAATGGAATGGAATG
69-CATTCCATTCGAGTC	STREME-69	chr20:31164250-31164450	126	141	-	18.0562	1.43e-07	0.00333	CATTCCATTCGAGGC
68-AATRCATTCCA	STREME-68	chr20:31164250-31164450	29	40	-	11.4286	4.34e-06	0.0902	AATCCATTCCA
65-GATTGGAATGGA	STREME-65	chr20:31164250-31164450	71	83	+	13.2551	3.67e-06	0.00602	GAATGGAATGGA
69-CATTCCATTCGAGTC	STREME-69	chr20:31164250-31164450	161	176	-	4.14607	1.46e-05	0.0211	CATTCCATTCCTTTC
51-TCSAATCCATTCCA	STREME-51	chr20:31164250-31164450	149	163	-	3.67073	3.98e-05	0.0331	TCGGATCCCTTCAA
45-AATAGAATGGAATG	STREME-45	chr20:31164250-31164450	27	41	+	7.39024	1.71e-05	0.0167	AATGGAATGGATTG
78-CATTCCATGCCA	STREME-78	chr20:31164250-31164450	104	116	-	17.2485	2.11e-06	0.00385	CATTCCATTCCA
45-AATAGAATGGAATG	STREME-45	chr20:31164250-31164450	102	116	+	14.7927	1.02e-06	0.00189	AATGGAATGGAATG
51-TCSAATCCATTCCA	STREME-51	chr20:31164250-31164450	129	143	-	8.28049	9.74e-06	0.0125	TACATTCCATTCGA
35-ATTCCTTTCCTTTC	STREME-35	chr20:31164250-31164450	71	85	-	15.4848	1.9e-06	0.00338	ATTCCATTCCATTC
78-CATTCCATGCCA	STREME-78	chr20:31164250-31164450	169	181	-	17.2485	2.11e-06	0.00385	CATTCCATTCCA
35-ATTCCTTTCCTTTC	STREME-35	chr20:31164250-31164450	116	130	-	5.27879	8.75e-05	0.0641	AGGCCATTCCATTC
45-AATAGAATGGAATG	STREME-45	chr20:31164250-31164450	167	181	+	14.7927	1.02e-06	0.00189	AATGGAATGGAATG
51-TCSAATCCATTCCA	STREME-51	chr20:31164250-31164450	49	63	-	10.3171	4.91e-06	0.00777	TCCATTCCATTCCG
49-ATTTCATTCCATTC	STREME-49	chr20:31164250-31164450	61	75	-	4.19277	5.27e-05	0.0458	ATTCCATTCATTTC
65-GATTGGAATGGA	STREME-65	chr20:31164250-31164450	131	143	+	10.5408	8.79e-06	0.0134	GAATGGAATGTA
78-CATTCCATGCCA	STREME-78	chr20:31164250-31164450	4	16	-	17.2485	2.11e-06	0.00385	CATTCCATTCCA
69-CATTCCATTCGAGTC	STREME-69	chr20:31164250-31164450	171	186	-	7.11236	6.33e-06	0.0115	CATTCCATTCCATTC
49-ATTTCATTCCATTC	STREME-49	chr20:31164250-31164450	6	20	-	14.8313	1.43e-06	0.00264	ATTCCATTCCATTC
35-ATTCCTTTCCTTTC	STREME-35	chr20:31164250-31164450	171	185	-	15.4848	1.9e-06	0.00338	ATTCCATTCCATTC
51-TCSAATCCATTCCA	STREME-51	chr20:31164250-31164450	179	193	-	3.47561	4.24e-05	0.0349	ACGAGTCCATTCCA
51-TCSAATCCATTCCA	STREME-51	chr20:31164250-31164450	69	83	-	15.2927	8.22e-07	0.00184	TCCATTCCATTCCA
49-ATTTCATTCCATTC	STREME-49	chr20:31164250-31164450	131	145	-	12.3012	3.68e-06	0.00651	ACTACATTCCATTC
51-TCSAATCCATTCCA	STREME-51	chr20:31164250-31164450	169	183	-	15.2927	8.22e-07	0.00184	TCCATTCCATTCCA
51-TCSAATCCATTCCA	STREME-51	chr20:31164250-31164450	99	113	-	4.12195	3.51e-05	0.0306	TCCATTCCATTGCA
69-CATTCCATTCGAGTC	STREME-69	chr20:31164250-31164450	96	111	-	5.25843	1.06e-05	0.0171	CATTCCATTGCATTC
78-CATTCCATGCCA	STREME-78	chr20:31164250-31164450	49	61	-	12.1515	2.14e-05	0.0289	CATTCCATTCCG
48-AAAGGAATGGAAT	STREME-48	chr20:31164250-31164450	67	80	+	13.4268	4e-06	0.00643	AATGGAATGGAAT
48-AAAGGAATGGAAT	STREME-48	chr20:31164250-31164450	47	60	+	21.8415	4.17e-08	0.000873	AACGGAATGGAAT
45-AATAGAATGGAATG	STREME-45	chr20:31164250-31164450	92	106	+	8.08537	1.36e-05	0.0144	AATGGAATGCAATG
69-CATTCCATTCGAGTC	STREME-69	chr20:31164250-31164450	101	116	-	2.77528	2.11e-05	0.027	CATTCCATTCCATTG
35-ATTCCTTTCCTTTC	STREME-35	chr20:31164250-31164450	166	180	-	15.4848	1.9e-06	0.00338	ATTCCATTCCATTC
69-CATTCCATTCGAGTC	STREME-69	chr20:31164250-31164450	71	86	-	7.11236	6.33e-06	0.0115	CATTCCATTCCATTC
31-ATTCCTTAAGA	STREME-31	chr20:31164250-31164450	159	170	-	8.71053	8.73e-05	0.429	ATTCCTTTCGG
51-TCSAATCCATTCCA	STREME-51	chr20:31164250-31164450	54	68	-	4.97561	2.6e-05	0.0294	TCATTTCCATTCCA
45-AATAGAATGGAATG	STREME-45	chr20:31164250-31164450	127	141	+	12.5122	2.86e-06	0.00476	CCTCGAATGGAATG
65-GATTGGAATGGA	STREME-65	chr20:31164250-31164450	166	178	+	13.2551	3.67e-06	0.00602	GAATGGAATGGA
49-ATTTCATTCCATTC	STREME-49	chr20:31164250-31164450	11	25	-	3.39759	6.67e-05	0.048	TTTTGATTCCATTC
48-AAAGGAATGGAAT	STREME-48	chr20:31164250-31164450	7	20	+	13.4268	4e-06	0.00643	AATGGAATGGAAT
69-CATTCCATTCGAGTC	STREME-69	chr20:31164250-31164450	66	81	-	7.11236	6.33e-06	0.0115	CATTCCATTCCATTC
35-ATTCCTTTCCTTTC	STREME-35	chr20:31164250-31164450	96	110	-	10.097	3.3e-05	0.0301	ATTCCATTGCATTC
49-ATTTCATTCCATTC	STREME-49	chr20:31164250-31164450	31	45	-	6.83133	2.43e-05	0.0241	AGTCCAATCCATTC
65-GATTGGAATGGA	STREME-65	chr20:31164250-31164450	161	173	+	10.5	9.61e-06	0.014	GAAAGGAATGGA
65-GATTGGAATGGA	STREME-65	chr20:31164250-31164450	51	63	+	13.2551	3.67e-06	0.00602	GAATGGAATGGA
45-AATAGAATGGAATG	STREME-45	chr20:31164250-31164450	157	171	+	2.73171	7.08e-05	0.0497	ATCCGAAAGGAATG
78-CATTCCATGCCA	STREME-78	chr20:31164250-31164450	129	141	-	11.8727	3.13e-05	0.0289	CATTCCATTCGA
35-ATTCCTTTCCTTTC	STREME-35	chr20:31164250-31164450	156	170	-	10.3091	2.35e-05	0.0269	ATTCCTTTCGGATC
48-AAAGGAATGGAAT	STREME-48	chr20:31164250-31164450	162	175	+	23.9878	2.29e-08	0.000733	AAAGGAATGGAAT
48-AAAGGAATGGAAT	STREME-48	chr20:31164250-31164450	172	185	+	13.4268	4e-06	0.00643	AATGGAATGGAAT
49-ATTTCATTCCATTC	STREME-49	chr20:31164250-31164450	101	115	-	10.2169	8.14e-06	0.0105	ATTCCATTCCATTG
48-AAAGGAATGGAAT	STREME-48	chr20:31164250-31164450	72	85	+	13.4268	4e-06	0.00643	AATGGAATGGAAT
78-CATTCCATGCCA	STREME-78	chr20:31164250-31164450	69	81	-	17.2485	2.11e-06	0.00385	CATTCCATTCCA
48-AAAGGAATGGAAT	STREME-48	chr20:31164250-31164450	52	65	+	8.32927	2.87e-05	0.0309	AATGGAATGGAAA
35-ATTCCTTTCCTTTC	STREME-35	chr20:31164250-31164450	161	175	-	20.8	1.28e-07	0.00218	ATTCCATTCCTTTC
78-CATTCCATGCCA	STREME-78	chr20:31164250-31164450	124	136	-	12.3636	1.05e-05	0.0181	CATTCGAGGCCA
65-GATTGGAATGGA	STREME-65	chr20:31164250-31164450	96	108	+	3.71429	8.72e-05	0.0706	GAATGCAATGGA
76-GGCTGGAGTGCAGTG	STREME-76	chr20:31164250-31164450	1	16	+	4.62921	3.26e-05	0.0478	GAATGGAATGGAATG
49-ATTTCATTCCATTC	STREME-49	chr20:31164250-31164450	166	180	-	14.8313	1.43e-06	0.00264	ATTCCATTCCATTC
51-TCSAATCCATTCCA	STREME-51	chr20:31164250-31164450	74	88	-	15.2927	8.22e-07	0.00184	TCCATTCCATTCCA
49-ATTTCATTCCATTC	STREME-49	chr20:31164250-31164450	96	110	-	3.57831	6.32e-05	0.0458	ATTCCATTGCATTC
76-GGCTGGAGTGCAGTG	STREME-76	chr20:31164250-31164450	71	86	+	4.62921	3.26e-05	0.0478	GAATGGAATGGAATG
65-GATTGGAATGGA	STREME-65	chr20:31164250-31164450	116	128	+	3.92857	7.87e-05	0.0706	GAATGGAATGGC
78-CATTCCATGCCA	STREME-78	chr20:31164250-31164450	114	126	-	17.2485	2.11e-06	0.00385	CATTCCATTCCA
51-TCSAATCCATTCCA	STREME-51	chr20:31164250-31164450	159	173	-	2.56098	5.38e-05	0.0416	TCCATTCCTTTCGG
69-CATTCCATTCGAGTC	STREME-69	chr20:31164250-31164450	61	76	-	3.98876	1.51e-05	0.0216	CATTCCATTCATTTC
49-ATTTCATTCCATTC	STREME-49	chr20:31164250-31164450	91	105	-	14.8313	1.43e-06	0.00264	ATTGCATTCCATTC
45-AATAGAATGGAATG	STREME-45	chr20:31164250-31164450	62	76	+	19.9634	1.08e-07	0.00178	AAATGAATGGAATG
51-TCSAATCCATTCCA	STREME-51	chr20:31164250-31164450	94	108	-	4.15854	3.46e-05	0.0306	TCCATTGCATTCCA
76-GGCTGGAGTGCAGTG	STREME-76	chr20:31164250-31164450	106	121	+	4.62921	3.26e-05	0.0478	GAATGGAATGGAATG
35-ATTCCTTTCCTTTC	STREME-35	chr20:31164250-31164450	176	190	-	10.3818	1.43e-05	0.0178	AGTCCATTCCATTC
49-ATTTCATTCCATTC	STREME-49	chr20:31164250-31164450	71	85	-	14.8313	1.43e-06	0.00264	ATTCCATTCCATTC
65-GATTGGAATGGA	STREME-65	chr20:31164250-31164450	76	88	+	13.2551	3.67e-06	0.00602	GAATGGAATGGA
48-AAAGGAATGGAAT	STREME-48	chr20:31164250-31164450	107	120	+	13.4268	4e-06	0.00643	AATGGAATGGAAT
48-AAAGGAATGGAAT	STREME-48	chr20:31164250-31164450	2	15	+	13.4268	4e-06	0.00643	AATGGAATGGAAT
68-AATRCATTCCA	STREME-68	chr20:31164250-31164450	134	145	-	9.90816	1.7e-05	0.131	ACTACATTCCA
78-CATTCCATGCCA	STREME-78	chr20:31164250-31164450	99	111	-	11.8727	3.13e-05	0.0289	CATTCCATTGCA
48-AAAGGAATGGAAT	STREME-48	chr20:31164250-31164450	97	110	+	7.9878	3.28e-05	0.0321	AATGCAATGGAAT
69-CATTCCATTCGAGTC	STREME-69	chr20:31164250-31164450	86	101	-	7.35955	5.84e-06	0.0115	CATTCCATTCTGGTC
49-ATTTCATTCCATTC	STREME-49	chr20:31164250-31164450	106	120	-	14.8313	1.43e-06	0.00264	ATTCCATTCCATTC
51-TCSAATCCATTCCA	STREME-51	chr20:31164250-31164450	109	123	-	15.2927	8.22e-07	0.00184	TCCATTCCATTCCA
48-AAAGGAATGGAAT	STREME-48	chr20:31164250-31164450	22	35	+	10.1829	1.49e-05	0.0201	AAATTAATGGAAT
35-ATTCCTTTCCTTTC	STREME-35	chr20:31164250-31164450	1	15	-	15.4848	1.9e-06	0.00338	ATTCCATTCCATTC
78-CATTCCATGCCA	STREME-78	chr20:31164250-31164450	9	21	-	11.8727	3.13e-05	0.0289	GATTCCATTCCA
35-ATTCCTTTCCTTTC	STREME-35	chr20:31164250-31164450	61	75	-	15.2	3.67e-06	0.00598	ATTCCATTCATTTC
69-CATTCCATTCGAGTC	STREME-69	chr20:31164250-31164450	41	56	-	15.6517	3.68e-07	0.00615	CATTCCGTTTGAGTC
48-AAAGGAATGGAAT	STREME-48	chr20:31164250-31164450	62	75	+	17.3293	6.27e-07	0.00643	AAATGAATGGAAT
49-ATTTCATTCCATTC	STREME-49	chr20:31164250-31164450	171	185	-	14.8313	1.43e-06	0.00264	ATTCCATTCCATTC
48-AAAGGAATGGAAT	STREME-48	chr20:31164250-31164450	77	90	+	4.91463	9.33e-05	0.0741	AATGGAATGGACC
51-TCSAATCCATTCCA	STREME-51	chr20:31164250-31164450	119	133	-	3.59756	4.07e-05	0.0338	TCGAGGCCATTCCA
78-CATTCCATGCCA	STREME-78	chr20:31164250-31164450	109	121	-	17.2485	2.11e-06	0.00385	CATTCCATTCCA
45-AATAGAATGGAATG	STREME-45	chr20:31164250-31164450	87	101	+	18.3659	2.57e-07	0.00189	ACCAGAATGGAATG
45-AATAGAATGGAATG	STREME-45	chr20:31164250-31164450	7	21	+	2.9878	6.52e-05	0.0482	AATGGAATGGAATC
49-ATTTCATTCCATTC	STREME-49	chr20:31164250-31164450	16	30	-	3.57831	6.32e-05	0.0458	ATTAATTTTGATTC
65-GATTGGAATGGA	STREME-65	chr20:31164250-31164450	176	188	+	13.2551	3.67e-06	0.00602	GAATGGAATGGA
45-AATAGAATGGAATG	STREME-45	chr20:31164250-31164450	107	121	+	14.7927	1.02e-06	0.00189	AATGGAATGGAATG
45-AATAGAATGGAATG	STREME-45	chr20:31164250-31164450	2	16	+	14.7927	1.02e-06	0.00189	AATGGAATGGAATG
49-ATTTCATTCCATTC	STREME-49	chr20:31164250-31164450	56	70	-	5.39759	3.72e-05	0.0351	ATTCATTTCCATTC
45-AATAGAATGGAATG	STREME-45	chr20:31164250-31164450	72	86	+	14.7927	1.02e-06	0.00189	AATGGAATGGAATG
35-ATTCCTTTCCTTTC	STREME-35	chr20:31164250-31164450	66	80	-	15.4848	1.9e-06	0.00338	ATTCCATTCCATTC
69-CATTCCATTCGAGTC	STREME-69	chr20:31164250-31164450	111	126	-	7.11236	6.33e-06	0.0115	CATTCCATTCCATTC
45-AATAGAATGGAATG	STREME-45	chr20:31164250-31164450	112	126	+	14.7927	1.02e-06	0.00189	AATGGAATGGAATG
48-AAAGGAATGGAAT	STREME-48	chr20:31164250-31164450	87	100	+	6.64634	5.22e-05	0.0465	ACCAGAATGGAAT
76-GGCTGGAGTGCAGTG	STREME-76	chr20:31164250-31164450	91	106	+	7.65169	1.28e-05	0.0478	GAATGGAATGCAATG
51-TCSAATCCATTCCA	STREME-51	chr20:31164250-31164450	174	188	-	15.2927	8.22e-07	0.00184	TCCATTCCATTCCA
51-TCSAATCCATTCCA	STREME-51	chr20:31164250-31164450	9	23	-	3.14634	4.65e-05	0.0364	TTGATTCCATTCCA
45-AATAGAATGGAATG	STREME-45	chr20:31164250-31164450	162	176	+	10.7439	5.15e-06	0.00779	AAAGGAATGGAATG
48-AAAGGAATGGAAT	STREME-48	chr20:31164250-31164450	177	190	+	9.73171	1.74e-05	0.0225	AATGGAATGGACT
51-TCSAATCCATTCCA	STREME-51	chr20:31164250-31164450	59	73	-	3.21951	4.56e-05	0.0364	TCCATTCATTTCCA
45-AATAGAATGGAATG	STREME-45	chr20:31164250-31164450	67	81	+	14.7927	1.02e-06	0.00189	AATGGAATGGAATG
69-CATTCCATTCGAGTC	STREME-69	chr20:31164250-31164450	106	121	-	7.11236	6.33e-06	0.0115	CATTCCATTCCATTC
35-ATTCCTTTCCTTTC	STREME-35	chr20:31164250-31164450	111	125	-	15.4848	1.9e-06	0.00338	ATTCCATTCCATTC
76-GGCTGGAGTGCAGTG	STREME-76	chr20:31164250-31164450	66	81	+	4.62921	3.26e-05	0.0478	GAATGGAATGGAATG
78-CATTCCATGCCA	STREME-78	chr20:31164250-31164450	29	41	-	11.9394	2.72e-05	0.0289	CAATCCATTCCA
78-CATTCCATGCCA	STREME-78	chr20:31164250-31164450	94	106	-	11.8727	3.13e-05	0.0289	CATTGCATTCCA
35-ATTCCTTTCCTTTC	STREME-35	chr20:31164250-31164450	46	60	-	10.097	3.3e-05	0.0301	ATTCCATTCCGTTT
65-GATTGGAATGGA	STREME-65	chr20:31164250-31164450	31	43	+	3.77551	8.49e-05	0.0706	GAATGGATTGGA
65-GATTGGAATGGA	STREME-65	chr20:31164250-31164450	26	38	+	3.4898	9.78e-05	0.0706	TAATGGAATGGA
69-CATTCCATTCGAGTC	STREME-69	chr20:31164250-31164450	1	16	-	7.11236	6.33e-06	0.0115	CATTCCATTCCATTC
51-TCSAATCCATTCCA	STREME-51	chr20:31164250-31164450	164	178	-	10.0366	5.48e-06	0.0082	TCCATTCCATTCCT
48-AAAGGAATGGAAT	STREME-48	chr20:31164250-31164450	112	125	+	13.4268	4e-06	0.00643	AATGGAATGGAAT
45-AATAGAATGGAATG	STREME-45	chr20:31164250-31164450	172	186	+	14.7927	1.02e-06	0.00189	AATGGAATGGAATG
65-GATTGGAATGGA	STREME-65	chr20:31164450-31164650	136	148	+	10.6939	7.46e-06	0.0119	GAGTGGAATGTA
49-ATTTCATTCCATTC	STREME-49	chr20:31164450-31164650	41	55	-	18.1566	3.29e-07	0.00264	ATTACATTCCATTT
27-ATCAACCCGAGTGGA	STREME-27	chr20:31164450-31164650	63	78	+	9.64634	7.8e-06	0.0811	ATCGACTCGAGTCGA
65-GATTGGAATGGA	STREME-65	chr20:31164450-31164650	6	18	+	3.71429	8.72e-05	0.0706	GAATGCAATGGA
78-CATTCCATGCCA	STREME-78	chr20:31164450-31164650	169	181	-	17.2485	2.11e-06	0.00385	CATTCCATTCCA
51-TCSAATCCATTCCA	STREME-51	chr20:31164450-31164650	9	23	-	3.20732	4.58e-05	0.0364	TCGATTCCATTGCA
51-TCSAATCCATTCCA	STREME-51	chr20:31164450-31164650	19	33	-	1.17073	7.46e-05	0.0554	TCCATTTCATTCGA
51-TCSAATCCATTCCA	STREME-51	chr20:31164450-31164650	79	93	-	4.32927	3.28e-05	0.0306	TGCACTCCATTCCA
65-GATTGGAATGGA	STREME-65	chr20:31164450-31164650	151	163	+	4.20408	6.93e-05	0.0706	GAAGGGAATGGA
49-ATTTCATTCCATTC	STREME-49	chr20:31164450-31164650	26	40	-	7.08434	2.24e-05	0.0224	AGTCCATTCCATTT
51-TCSAATCCATTCCA	STREME-51	chr20:31164450-31164650	164	178	-	6.2439	1.73e-05	0.0207	TCCATTCCATTTGA
76-GGCTGGAGTGCAGTG	STREME-76	chr20:31164450-31164650	1	16	+	3.26966	5.11e-05	0.0693	AAATGGAATGCAATG
49-ATTTCATTCCATTC	STREME-49	chr20:31164450-31164650	6	20	-	3.57831	6.32e-05	0.0458	ATTCCATTGCATTC
49-ATTTCATTCCATTC	STREME-49	chr20:31164450-31164650	31	45	-	3.57831	6.32e-05	0.0458	ATTTGAGTCCATTC
65-GATTGGAATGGA	STREME-65	chr20:31164450-31164650	166	178	+	3.4898	9.78e-05	0.0706	AAATGGAATGGA
45-AATAGAATGGAATG	STREME-45	chr20:31164450-31164650	72	86	+	15.439	7.68e-07	0.00189	AGTCGAATGGAATG
35-ATTCCTTTCCTTTC	STREME-35	chr20:31164450-31164650	76	90	-	10.3818	1.43e-05	0.0178	ACTCCATTCCATTC
65-GATTGGAATGGA	STREME-65	chr20:31164450-31164650	26	38	+	3.4898	9.78e-05	0.0706	AAATGGAATGGA
69-CATTCCATTCGAGTC	STREME-69	chr20:31164450-31164650	36	51	-	26.0449	3.08e-09	0.000199	CATTCCATTTGAGTC
49-ATTTCATTCCATTC	STREME-49	chr20:31164450-31164650	46	60	-	10.8434	6.69e-06	0.00909	ATTGCATTACATTC
45-AATAGAATGGAATG	STREME-45	chr20:31164450-31164650	37	51	+	11.4268	4.19e-06	0.00679	ACTCAAATGGAATG
69-CATTCCATTCGAGTC	STREME-69	chr20:31164450-31164650	16	31	-	12.9663	9.75e-07	0.0102	CATTTCATTCGATTC
48-AAAGGAATGGAAT	STREME-48	chr20:31164450-31164650	187	200	+	20.2927	1.17e-07	0.00198	AAAGGAATGGACT
78-CATTCCATGCCA	STREME-78	chr20:31164450-31164650	149	161	-	12.1515	2.14e-05	0.0289	CATTCCCTTCCA
45-AATAGAATGGAATG	STREME-45	chr20:31164450-31164650	162	176	+	11.4268	4.19e-06	0.00679	ACTCAAATGGAATG
45-AATAGAATGGAATG	STREME-45	chr20:31164450-31164650	12	26	+	8.93902	9.76e-06	0.0117	AATGGAATCGAATG
35-ATTCCTTTCCTTTC	STREME-35	chr20:31164450-31164650	6	20	-	10.097	3.3e-05	0.0301	ATTCCATTGCATTC
68-AATRCATTCCA	STREME-68	chr20:31164450-31164650	4	15	-	10.949	1.01e-05	0.0902	ATTGCATTCCA
45-AATAGAATGGAATG	STREME-45	chr20:31164450-31164650	77	91	+	3.26829	5.95e-05	0.0467	AATGGAATGGAGTG
45-AATAGAATGGAATG	STREME-45	chr20:31164450-31164650	17	31	+	8.64634	1.09e-05	0.0127	AATCGAATGAAATG
68-AATRCATTCCA	STREME-68	chr20:31164450-31164650	139	150	-	9.7551	1.96e-05	0.131	ATTACATTCCA
45-AATAGAATGGAATG	STREME-45	chr20:31164450-31164650	182	196	+	2.09756	8.57e-05	0.0584	TGTTTAAAGGAATG
48-AAAGGAATGGAAT	STREME-48	chr20:31164450-31164650	92	105	+	13.0488	4.72e-06	0.00748	AACGGAATGGACA
78-CATTCCATGCCA	STREME-78	chr20:31164450-31164650	139	151	-	11.6606	3.63e-05	0.0289	CATTACATTCCA
35-ATTCCTTTCCTTTC	STREME-35	chr20:31164450-31164650	186	200	-	10.097	3.3e-05	0.0301	AGTCCATTCCTTTA
45-AATAGAATGGAATG	STREME-45	chr20:31164450-31164650	167	181	+	14.7927	1.02e-06	0.00189	AATGGAATGGAATG
35-ATTCCTTTCCTTTC	STREME-35	chr20:31164450-31164650	116	130	-	15.4848	1.9e-06	0.00338	TTTCCATTCCTTTC
65-GATTGGAATGGA	STREME-65	chr20:31164450-31164650	116	128	+	10.5	9.61e-06	0.014	GAAAGGAATGGA
49-ATTTCATTCCATTC	STREME-49	chr20:31164450-31164650	16	30	-	22.5181	3.68e-08	0.00114	ATTTCATTCGATTC
78-CATTCCATGCCA	STREME-78	chr20:31164450-31164650	24	36	-	11.6606	3.63e-05	0.0289	CATTCCATTTCA
68-AATRCATTCCA	STREME-68	chr20:31164450-31164650	44	55	-	9.7551	1.96e-05	0.131	ATTACATTCCA
69-CATTCCATTCGAGTC	STREME-69	chr20:31164450-31164650	71	86	-	17.9438	1.55e-07	0.00333	CATTCCATTCGACTC
45-AATAGAATGGAATG	STREME-45	chr20:31164450-31164650	147	161	+	8.64634	1.09e-05	0.0127	AATGGAAGGGAATG
69-CATTCCATTCGAGTC	STREME-69	chr20:31164450-31164650	101	116	-	15.2472	4.24e-07	0.00627	AATTCCATTAGTGTC
76-GGCTGGAGTGCAGTG	STREME-76	chr20:31164450-31164650	131	146	+	9.20225	6.93e-06	0.0478	TACTTGAGTGGAATG
51-TCSAATCCATTCCA	STREME-51	chr20:31164450-31164650	39	53	-	2.08537	5.98e-05	0.0457	TACATTCCATTTGA
51-TCSAATCCATTCCA	STREME-51	chr20:31164450-31164650	139	153	-	10.4268	4.63e-06	0.00777	TCCATTACATTCCA
48-AAAGGAATGGAAT	STREME-48	chr20:31164450-31164650	117	130	+	18.8902	2.92e-07	0.00412	AAAGGAATGGAAA
49-ATTTCATTCCATTC	STREME-49	chr20:31164450-31164650	136	150	-	20.3253	1.04e-07	0.00205	ATTACATTCCACTC
48-AAAGGAATGGAAT	STREME-48	chr20:31164450-31164650	12	25	+	6.93902	4.76e-05	0.044	AATGGAATCGAAT
35-ATTCCTTTCCTTTC	STREME-35	chr20:31164450-31164650	151	165	-	10.5939	9.66e-06	0.015	AGTCCATTCCCTTC
45-AATAGAATGGAATG	STREME-45	chr20:31164450-31164650	22	36	+	7.64634	1.57e-05	0.0159	AATGAAATGGAATG
76-GGCTGGAGTGCAGTG	STREME-76	chr20:31164450-31164650	76	91	+	6.26966	2.03e-05	0.0478	GAATGGAATGGAGTG
27-ATCAACCCGAGTGGA	STREME-27	chr20:31164450-31164650	23	38	+	2.97561	8.46e-05	0.332	ATGAAATGGAATGGA
48-AAAGGAATGGAAT	STREME-48	chr20:31164450-31164650	102	115	+	7.5122	3.93e-05	0.0373	ACACTAATGGAAT
48-AAAGGAATGGAAT	STREME-48	chr20:31164450-31164650	2	15	+	8.45122	2.74e-05	0.0307	AATGGAATGCAAT
45-AATAGAATGGAATG	STREME-45	chr20:31164450-31164650	132	146	+	16.7317	4.48e-07	0.00189	ACTTGAGTGGAATG
51-TCSAATCCATTCCA	STREME-51	chr20:31164450-31164650	74	88	-	12.439	2.14e-06	0.00425	TCCATTCCATTCGA
45-AATAGAATGGAATG	STREME-45	chr20:31164450-31164650	42	56	+	9.40244	8.17e-06	0.0104	AATGGAATGTAATG
76-GGCTGGAGTGCAGTG	STREME-76	chr20:31164450-31164650	66	81	+	5.13483	2.83e-05	0.0478	GACTCGAGTCGAATG
65-GATTGGAATGGA	STREME-65	chr20:31164450-31164650	76	88	+	13.2551	3.67e-06	0.00602	GAATGGAATGGA
48-AAAGGAATGGAAT	STREME-48	chr20:31164450-31164650	72	85	+	5.21951	8.43e-05	0.0688	AGTCGAATGGAAT
48-AAAGGAATGGAAT	STREME-48	chr20:31164450-31164650	77	90	+	5.10976	8.73e-05	0.0699	AATGGAATGGAGT
76-GGCTGGAGTGCAGTG	STREME-76	chr20:31164450-31164650	81	96	+	8.26966	1e-05	0.0478	GAATGGAGTGCAACG
65-GATTGGAATGGA	STREME-65	chr20:31164450-31164650	21	33	+	3.56122	9.48e-05	0.0706	GAATGAAATGGA
69-CATTCCATTCGAGTC	STREME-69	chr20:31164450-31164650	6	21	-	0.52809	3.82e-05	0.0412	GATTCCATTGCATTC
69-CATTCCATTCGAGTC	STREME-69	chr20:31164450-31164650	21	36	-	4.75281	1.22e-05	0.0188	CATTCCATTTCATTC
49-ATTTCATTCCATTC	STREME-49	chr20:31164450-31164650	76	90	-	3.91566	5.72e-05	0.0458	ACTCCATTCCATTC
35-ATTCCTTTCCTTTC	STREME-35	chr20:31164450-31164650	146	160	-	10.097	3.3e-05	0.0301	ATTCCCTTCCATTA
51-TCSAATCCATTCCA	STREME-51	chr20:31164450-31164650	149	163	-	4.43902	3.15e-05	0.0306	TCCATTCCCTTCCA
69-CATTCCATTCGAGTC	STREME-69	chr20:31164450-31164650	161	176	-	26.0449	3.08e-09	0.000199	CATTCCATTTGAGTC
51-TCSAATCCATTCCA	STREME-51	chr20:31164450-31164650	94	108	-	0.646341	8.56e-05	0.0618	TAGTGTCCATTCCG
45-AATAGAATGGAATG	STREME-45	chr20:31164450-31164650	2	16	+	8.08537	1.36e-05	0.0144	AATGGAATGCAATG
51-TCSAATCCATTCCA	STREME-51	chr20:31164450-31164650	4	18	-	4.15854	3.46e-05	0.0306	TCCATTGCATTCCA
78-CATTCCATGCCA	STREME-78	chr20:31164450-31164650	14	26	-	11.8727	3.13e-05	0.0289	CATTCGATTCCA
51-TCSAATCCATTCCA	STREME-51	chr20:31164450-31164650	114	128	-	4.4878	3.1e-05	0.0306	TCCATTCCTTTCAA
48-AAAGGAATGGAAT	STREME-48	chr20:31164450-31164650	7	20	+	7.9878	3.28e-05	0.0321	AATGCAATGGAAT
35-ATTCCTTTCCTTTC	STREME-35	chr20:31164450-31164650	21	35	-	9.88485	3.95e-05	0.0315	ATTCCATTTCATTC
45-AATAGAATGGAATG	STREME-45	chr20:31164450-31164650	112	126	+	16.622	4.78e-07	0.00189	AATTGAAAGGAATG
51-TCSAATCCATTCCA	STREME-51	chr20:31164450-31164650	24	38	-	9.09756	7.82e-06	0.0107	TCCATTCCATTTCA
51-TCSAATCCATTCCA	STREME-51	chr20:31164450-31164650	109	123	-	3.39024	4.34e-05	0.0356	TCCTTTCAATTCCA
51-TCSAATCCATTCCA	STREME-51	chr20:31164450-31164650	169	183	-	4.2561	3.35e-05	0.0306	ACCATTCCATTCCA
49-ATTTCATTCCATTC	STREME-49	chr20:31164450-31164650	156	170	-	3.57831	6.32e-05	0.0458	ATTTGAGTCCATTC
35-ATTCCTTTCCTTTC	STREME-35	chr20:31164450-31164650	111	125	-	15.2	3.67e-06	0.00598	ATTCCTTTCAATTC
49-ATTTCATTCCATTC	STREME-49	chr20:31164450-31164650	21	35	-	7.79518	1.82e-05	0.0187	ATTCCATTTCATTC
65-GATTGGAATGGA	STREME-65	chr20:31164450-31164650	171	183	+	3.77551	8.49e-05	0.0706	GAATGGAATGGT
69-CATTCCATTCGAGTC	STREME-69	chr20:31164450-31164650	66	81	-	7.42697	5.73e-06	0.0115	CATTCGACTCGAGTC
51-TCSAATCCATTCCA	STREME-51	chr20:31164450-31164650	59	73	+	0.621951	8.63e-05	0.0623	TAGAATCGACTCGA
78-CATTCCATGCCA	STREME-78	chr20:31164450-31164650	79	91	-	12.1515	2.14e-05	0.0289	CACTCCATTCCA
49-ATTTCATTCCATTC	STREME-49	chr20:31164450-31164650	1	15	-	9.77108	9.2e-06	0.0113	ATTGCATTCCATTT
49-ATTTCATTCCATTC	STREME-49	chr20:31164450-31164650	186	200	-	3.57831	6.32e-05	0.0458	AGTCCATTCCTTTA
48-AAAGGAATGGAAT	STREME-48	chr20:31164450-31164650	167	180	+	13.4268	4e-06	0.00643	AATGGAATGGAAT
76-GGCTGGAGTGCAGTG	STREME-76	chr20:31164450-31164650	136	151	+	7.51685	1.33e-05	0.0478	GAGTGGAATGTAATG
78-CATTCCATGCCA	STREME-78	chr20:31164450-31164650	74	86	-	11.8727	3.13e-05	0.0289	CATTCCATTCGA
27-ATCAACCCGAGTGGA	STREME-27	chr20:31164450-31164650	128	143	+	2.97561	8.46e-05	0.332	AAATACTTGAGTGGA
48-AAAGGAATGGAAT	STREME-48	chr20:31164450-31164650	27	40	+	9.73171	1.74e-05	0.0225	AATGGAATGGACT
35-ATTCCTTTCCTTTC	STREME-35	chr20:31164450-31164650	166	180	-	9.88485	3.95e-05	0.0315	ATTCCATTCCATTT
48-AAAGGAATGGAAT	STREME-48	chr20:31164450-31164650	22	35	+	6.28049	5.9e-05	0.0505	AATGAAATGGAAT
51-TCSAATCCATTCCA	STREME-51	chr20:31164450-31164650	29	43	-	3.28049	4.48e-05	0.0364	TTGAGTCCATTCCA
78-CATTCCATGCCA	STREME-78	chr20:31164450-31164650	44	56	-	11.6606	3.63e-05	0.0289	CATTACATTCCA
49-ATTTCATTCCATTC	STREME-49	chr20:31164450-31164650	121	135	-	10.1205	8.39e-06	0.0108	AGTATTTTCCATTC
45-AATAGAATGGAATG	STREME-45	chr20:31164450-31164650	67	81	+	7.42683	1.69e-05	0.0167	ACTCGAGTCGAATG
49-ATTTCATTCCATTC	STREME-49	chr20:31164450-31164650	71	85	-	8.77108	1.31e-05	0.0146	ATTCCATTCGACTC
49-ATTTCATTCCATTC	STREME-49	chr20:31164450-31164650	166	180	-	9.77108	9.2e-06	0.0113	ATTCCATTCCATTT
78-CATTCCATGCCA	STREME-78	chr20:31164450-31164650	4	16	-	11.8727	3.13e-05	0.0289	CATTGCATTCCA
77-AATGGAATCAACH	STREME-77	chr20:31164450-31164650	122	135	+	7.98876	2.27e-05	0.188	AATGGAAAATACT
65-GATTGGAATGGA	STREME-65	chr20:31164450-31164650	141	153	+	8.80612	1.85e-05	0.0245	GAATGTAATGGA
65-GATTGGAATGGA	STREME-65	chr20:31164450-31164650	71	83	+	3.79592	8.38e-05	0.0706	GAGTCGAATGGA
45-AATAGAATGGAATG	STREME-45	chr20:31164450-31164650	137	151	+	4.28049	4.4e-05	0.0381	AGTGGAATGTAATG
69-CATTCCATTCGAGTC	STREME-69	chr20:31164450-31164650	136	151	-	3.42697	1.75e-05	0.0246	CATTACATTCCACTC
69-CATTCCATTCGAGTC	STREME-69	chr20:31164450-31164650	76	91	-	-3.23596	9.85e-05	0.0829	CACTCCATTCCATTC
48-AAAGGAATGGAAT	STREME-48	chr20:31164450-31164650	152	165	+	17.8049	4.96e-07	0.00611	AAGGGAATGGACT
48-AAAGGAATGGAAT	STREME-48	chr20:31165200-31165400	57	70	+	6.17073	6.12e-05	0.0522	ACAGGAATGGGTT
45-AATAGAATGGAATG	STREME-45	chr20:31165200-31165400	2	16	+	3.35366	5.78e-05	0.0467	AAAGGAAAGGAATG
49-ATTTCATTCCATTC	STREME-49	chr20:31165200-31165400	146	160	-	3.59036	6.3e-05	0.0458	TTTGCATTCCATTC
51-TCSAATCCATTCCA	STREME-51	chr20:31165200-31165400	114	128	-	3.97561	3.65e-05	0.0306	TCCATTCTATTCCA
49-ATTTCATTCCATTC	STREME-49	chr20:31165200-31165400	86	100	-	9.77108	9.2e-06	0.0113	ATTCCATTCCATTT
51-TCSAATCCATTCCA	STREME-51	chr20:31165200-31165400	69	83	-	15.2927	8.22e-07	0.00184	TCCATTCCATTCCA
45-AATAGAATGGAATG	STREME-45	chr20:31165200-31165400	142	156	+	14.7927	1.02e-06	0.00189	AATGGAATGGAATG
48-AAAGGAATGGAAT	STREME-48	chr20:31165200-31165400	102	115	+	8.29268	2.91e-05	0.0313	AAAGGACTGAAAT
35-ATTCCTTTCCTTTC	STREME-35	chr20:31165200-31165400	141	155	-	9.88485	3.95e-05	0.0315	ATTCCATTCCATTT
49-ATTTCATTCCATTC	STREME-49	chr20:31165200-31165400	101	115	-	6.3494	2.79e-05	0.0274	ATTTCAGTCCTTTG
65-GATTGGAATGGA	STREME-65	chr20:31165200-31165400	31	43	+	4.06122	7.41e-05	0.0706	GCATGGAATGGA
65-GATTGGAATGGA	STREME-65	chr20:31165200-31165400	16	28	+	3.73469	8.62e-05	0.0706	GAATGGAATGAA
65-GATTGGAATGGA	STREME-65	chr20:31165200-31165400	11	23	+	13.2551	3.67e-06	0.00602	GAATGGAATGGA
51-TCSAATCCATTCCA	STREME-51	chr20:31165200-31165400	14	28	-	4.06098	3.56e-05	0.0306	TTCATTCCATTCCA
35-ATTCCTTTCCTTTC	STREME-35	chr20:31165200-31165400	6	20	-	20.8	1.28e-07	0.00218	ATTCCATTCCTTTC
35-ATTCCTTTCCTTTC	STREME-35	chr20:31165200-31165400	31	45	-	10.3818	1.43e-05	0.0178	ATTCCATTCCATGC
69-CATTCCATTCGAGTC	STREME-69	chr20:31165200-31165400	26	41	-	7.24719	6.08e-06	0.0115	CATTCCATGCGAGTT
35-ATTCCTTTCCTTTC	STREME-35	chr20:31165200-31165400	11	25	-	15.4848	1.9e-06	0.00338	ATTCCATTCCATTC
65-GATTGGAATGGA	STREME-65	chr20:31165200-31165400	126	138	+	3.71429	8.72e-05	0.0706	GAATGCAATGGA
57-ACAGGTATGTA	STREME-57	chr20:31165200-31165400	57	68	+	8.78652	7.54e-05	0.512	ACAGGAATGGG
49-ATTTCATTCCATTC	STREME-49	chr20:31165200-31165400	156	170	-	6.3494	2.79e-05	0.0274	ATTTCAGTCCTTTG
65-GATTGGAATGGA	STREME-65	chr20:31165200-31165400	106	118	+	3.71429	8.72e-05	0.0706	GACTGAAATGGA
48-AAAGGAATGGAAT	STREME-48	chr20:31165200-31165400	112	125	+	8.20732	3e-05	0.0317	AATGGAATAGAAT
51-TCSAATCCATTCCA	STREME-51	chr20:31165200-31165400	169	183	-	9.37805	7.1e-06	0.00994	TCGGTTCCATTCCA
35-ATTCCTTTCCTTTC	STREME-35	chr20:31165200-31165400	121	135	-	10.097	3.3e-05	0.0301	ATTGCATTCCATTC
78-CATTCCATGCCA	STREME-78	chr20:31165200-31165400	164	176	-	11.6606	3.63e-05	0.0289	CATTCCATTTCA
49-ATTTCATTCCATTC	STREME-49	chr20:31165200-31165400	121	135	-	14.8313	1.43e-06	0.00264	ATTGCATTCCATTC
27-ATCAACCCGAGTGGA	STREME-27	chr20:31165200-31165400	23	38	+	7.02439	2.11e-05	0.149	ATGAACTCGCATGGA
78-CATTCCATGCCA	STREME-78	chr20:31165200-31165400	9	21	-	11.9394	2.72e-05	0.0289	CATTCCATTCCT
69-CATTCCATTCGAGTC	STREME-69	chr20:31165200-31165400	161	176	-	15.3708	4.05e-07	0.00627	CATTCCATTTCAGTC
65-GATTGGAATGGA	STREME-65	chr20:31165200-31165400	161	173	+	3.71429	8.72e-05	0.0706	GACTGAAATGGA
45-AATAGAATGGAATG	STREME-45	chr20:31165200-31165400	137	151	+	11.4268	4.19e-06	0.00679	ACTCAAATGGAATG
51-TCSAATCCATTCCA	STREME-51	chr20:31165200-31165400	9	23	-	10.0366	5.48e-06	0.0082	TCCATTCCATTCCT
49-ATTTCATTCCATTC	STREME-49	chr20:31165200-31165400	141	155	-	9.77108	9.2e-06	0.0113	ATTCCATTCCATTT
49-ATTTCATTCCATTC	STREME-49	chr20:31165200-31165400	11	25	-	14.8313	1.43e-06	0.00264	ATTCCATTCCATTC
49-ATTTCATTCCATTC	STREME-49	chr20:31165200-31165400	91	105	-	3.59036	6.3e-05	0.0458	TTTGCATTCCATTC
45-AATAGAATGGAATG	STREME-45	chr20:31165200-31165400	27	41	+	12.439	3.04e-06	0.00504	ACTCGCATGGAATG
45-AATAGAATGGAATG	STREME-45	chr20:31165200-31165400	117	131	+	25.9756	6.29e-09	0.000384	AATAGAATGGAATG
49-ATTTCATTCCATTC	STREME-49	chr20:31165200-31165400	6	20	-	11.1687	5.95e-06	0.00841	ATTCCATTCCTTTC
48-AAAGGAATGGAAT	STREME-48	chr20:31165200-31165400	122	135	+	8.45122	2.74e-05	0.0307	AATGGAATGCAAT
51-TCSAATCCATTCCA	STREME-51	chr20:31165200-31165400	4	18	-	5.13415	2.47e-05	0.0281	TCCATTCCTTTCCT
35-ATTCCTTTCCTTTC	STREME-35	chr20:31165200-31165400	96	110	-	10.3091	2.35e-05	0.0269	AGTCCTTTGCATTC
69-CATTCCATTCGAGTC	STREME-69	chr20:31165200-31165400	181	196	-	4.98876	1.15e-05	0.0181	CAATCCATATGAGTC
45-AATAGAATGGAATG	STREME-45	chr20:31165200-31165400	147	161	+	1.65854	9.78e-05	0.0646	AATGGAATGCAAAG
78-CATTCCATGCCA	STREME-78	chr20:31165200-31165400	114	126	-	11.6606	3.63e-05	0.0289	CATTCTATTCCA
49-ATTTCATTCCATTC	STREME-49	chr20:31165200-31165400	111	125	-	5.95181	3.14e-05	0.0302	ATTCTATTCCATTT
78-CATTCCATGCCA	STREME-78	chr20:31165200-31165400	124	136	-	11.8727	3.13e-05	0.0289	CATTGCATTCCA
51-TCSAATCCATTCCA	STREME-51	chr20:31165200-31165400	164	178	-	9.09756	7.82e-06	0.0107	TCCATTCCATTTCA
69-CATTCCATTCGAGTC	STREME-69	chr20:31165200-31165400	136	151	-	26.0449	3.08e-09	0.000199	CATTCCATTTGAGTC
48-AAAGGAATGGAAT	STREME-48	chr20:31165200-31165400	12	25	+	13.4268	4e-06	0.00643	AATGGAATGGAAT
65-GATTGGAATGGA	STREME-65	chr20:31165200-31165400	121	133	+	3.88776	8.01e-05	0.0706	GAATGGAATGCA
49-ATTTCATTCCATTC	STREME-49	chr20:31165200-31165400	1	15	-	4.57831	4.74e-05	0.0431	ATTCCTTTCCTTTC
69-CATTCCATTCGAGTC	STREME-69	chr20:31165200-31165400	6	21	-	4.14607	1.46e-05	0.0211	CATTCCATTCCTTTC
65-GATTGGAATGGA	STREME-65	chr20:31165200-31165400	66	78	+	13.5408	2.61e-06	0.00602	GGTTGGAATGGA
48-AAAGGAATGGAAT	STREME-48	chr20:31165200-31165400	7	20	+	23.9878	2.29e-08	0.000733	AAAGGAATGGAAT
78-CATTCCATGCCA	STREME-78	chr20:31165200-31165400	69	81	-	17.2485	2.11e-06	0.00385	CATTCCATTCCA
48-AAAGGAATGGAAT	STREME-48	chr20:31165200-31165400	157	170	+	8.29268	2.91e-05	0.0313	AAAGGACTGAAAT
48-AAAGGAATGGAAT	STREME-48	chr20:31165200-31165400	142	155	+	13.4268	4e-06	0.00643	AATGGAATGGAAT
45-AATAGAATGGAATG	STREME-45	chr20:31165200-31165400	82	96	+	7.37805	1.72e-05	0.0168	ACACAAATGGAATG
51-TCSAATCCATTCCA	STREME-51	chr20:31165200-31165400	139	153	-	6.2439	1.73e-05	0.0207	TCCATTCCATTTGA
65-GATTGGAATGGA	STREME-65	chr20:31165200-31165400	36	48	+	3.70408	8.75e-05	0.0706	GAATGGAATTGA
65-GATTGGAATGGA	STREME-65	chr20:31165200-31165400	6	18	+	10.5	9.61e-06	0.014	GAAAGGAATGGA
65-GATTGGAATGGA	STREME-65	chr20:31165200-31165400	166	178	+	3.4898	9.78e-05	0.0706	AAATGGAATGGA
77-AATGGAATCAACH	STREME-77	chr20:31165200-31165400	17	30	+	12.8315	4.17e-06	0.0622	AATGGAATGAACT
68-AATRCATTCCA	STREME-68	chr20:31165200-31165400	124	135	-	10.949	1.01e-05	0.0902	ATTGCATTCCA
65-GATTGGAATGGA	STREME-65	chr20:31165200-31165400	86	98	+	3.4898	9.78e-05	0.0706	AAATGGAATGGA
69-CATTCCATTCGAGTC	STREME-69	chr20:31165200-31165400	81	96	-	23.0787	1.82e-08	0.000796	CATTCCATTTGTGTC
69-CATTCCATTCGAGTC	STREME-69	chr20:31165200-31165400	106	121	-	4.61798	1.28e-05	0.0196	TATTCCATTTCAGTC
65-GATTGGAATGGA	STREME-65	chr20:31165200-31165400	141	153	+	3.4898	9.78e-05	0.0706	AAATGGAATGGA
69-CATTCCATTCGAGTC	STREME-69	chr20:31165200-31165400	66	81	-	4.46067	1.34e-05	0.0204	CATTCCATTCCAACC
35-ATTCCTTTCCTTTC	STREME-35	chr20:31165200-31165400	151	165	-	10.3091	2.35e-05	0.0269	AGTCCTTTGCATTC
69-CATTCCATTCGAGTC	STREME-69	chr20:31165200-31165400	51	66	-	-2.88764	9.02e-05	0.0829	CATTCCTGTCGAGCC
51-TCSAATCCATTCCA	STREME-51	chr20:31165200-31165400	89	103	-	4.19512	3.42e-05	0.0306	TGCATTCCATTCCA
76-GGCTGGAGTGCAGTG	STREME-76	chr20:31165200-31165400	11	26	+	4.62921	3.26e-05	0.0478	GAATGGAATGGAATG
45-AATAGAATGGAATG	STREME-45	chr20:31165200-31165400	7	21	+	10.7439	5.15e-06	0.00779	AAAGGAATGGAATG
69-CATTCCATTCGAGTC	STREME-69	chr20:31165200-31165400	11	26	-	7.11236	6.33e-06	0.0115	CATTCCATTCCATTC
76-GGCTGGAGTGCAGTG	STREME-76	chr20:31165200-31165400	121	136	+	7.65169	1.28e-05	0.0478	GAATGGAATGCAATG
51-TCSAATCCATTCCA	STREME-51	chr20:31165200-31165400	84	98	-	0.987805	7.8e-05	0.0575	TCCATTCCATTTGT
78-CATTCCATGCCA	STREME-78	chr20:31165200-31165400	144	156	-	17.2485	2.11e-06	0.00385	CATTCCATTCCA
48-AAAGGAATGGAAT	STREME-48	chr20:31165200-31165400	2	15	+	13.0488	4.72e-06	0.00748	AAAGGAAAGGAAT
35-ATTCCTTTCCTTTC	STREME-35	chr20:31165200-31165400	116	130	-	9.88485	3.95e-05	0.0315	ATTCCATTCTATTC
49-ATTTCATTCCATTC	STREME-49	chr20:31165200-31165400	116	130	-	8.81928	1.28e-05	0.0144	ATTCCATTCTATTC
45-AATAGAATGGAATG	STREME-45	chr20:31165200-31165400	12	26	+	14.7927	1.02e-06	0.00189	AATGGAATGGAATG
45-AATAGAATGGAATG	STREME-45	chr20:31165200-31165400	122	136	+	8.08537	1.36e-05	0.0144	AATGGAATGCAATG
48-AAAGGAATGGAAT	STREME-48	chr20:31165200-31165400	82	95	+	7.5122	3.93e-05	0.0373	ACACAAATGGAAT
51-TCSAATCCATTCCA	STREME-51	chr20:31165200-31165400	29	43	-	1.56098	6.78e-05	0.0514	TCCATTCCATGCGA
48-AAAGGAATGGAAT	STREME-48	chr20:31165200-31165400	87	100	+	13.4268	4e-06	0.00643	AATGGAATGGAAT
78-CATTCCATGCCA	STREME-78	chr20:31165200-31165400	89	101	-	17.2485	2.11e-06	0.00385	CATTCCATTCCA
78-CATTCCATGCCA	STREME-78	chr20:31165200-31165400	14	26	-	17.2485	2.11e-06	0.00385	CATTCCATTCCA
45-AATAGAATGGAATG	STREME-45	chr20:31165200-31165400	87	101	+	14.7927	1.02e-06	0.00189	AATGGAATGGAATG
65-GATTGGAATGGA	STREME-65	chr20:31165200-31165400	116	128	+	3.4898	9.78e-05	0.0706	GAATAGAATGGA
51-TCSAATCCATTCCA	STREME-51	chr20:31165200-31165400	34	48	-	9.70732	6.14e-06	0.00895	TCAATTCCATTCCA
51-TCSAATCCATTCCA	STREME-51	chr20:31165200-31165400	144	158	-	4.19512	3.42e-05	0.0306	TGCATTCCATTCCA
45-AATAGAATGGAATG	STREME-45	chr20:31165200-31165400	162	176	+	5.65854	2.97e-05	0.027	ACTGAAATGGAATG
69-CATTCCATTCGAGTC	STREME-69	chr20:31165200-31165400	116	131	-	6.95506	6.62e-06	0.0115	CATTCCATTCTATTC
65-GATTGGAATGGA	STREME-65	chr20:31165200-31165400	91	103	+	3.88776	8.01e-05	0.0706	GAATGGAATGCA
65-GATTGGAATGGA	STREME-65	chr20:31165200-31165400	71	83	+	13.2551	3.67e-06	0.00602	GAATGGAATGGA
78-CATTCCATGCCA	STREME-78	chr20:31165200-31165400	29	41	-	17.4606	1.29e-06	0.00385	CATTCCATGCGA
49-ATTTCATTCCATTC	STREME-49	chr20:31165200-31165400	31	45	-	3.73494	6.03e-05	0.0458	ATTCCATTCCATGC
78-CATTCCATGCCA	STREME-78	chr20:31165200-31165400	119	131	-	11.6606	3.63e-05	0.0289	CATTCCATTCTA
35-ATTCCTTTCCTTTC	STREME-35	chr20:31165200-31165400	86	100	-	9.88485	3.95e-05	0.0315	ATTCCATTCCATTT
48-AAAGGAATGGAAT	STREME-48	chr20:31165200-31165400	167	180	+	8.60976	2.59e-05	0.0307	AATGGAATGGAAC
78-CATTCCATGCCA	STREME-78	chr20:31165200-31165400	64	76	-	12.1515	2.14e-05	0.0289	CATTCCAACCCA
76-GGCTGGAGTGCAGTG	STREME-76	chr20:31165200-31165400	161	176	+	4.55056	3.33e-05	0.0487	GACTGAAATGGAATG
65-GATTGGAATGGA	STREME-65	chr20:31165200-31165400	146	158	+	3.88776	8.01e-05	0.0706	GAATGGAATGCA
35-ATTCCTTTCCTTTC	STREME-35	chr20:31165200-31165400	1	15	-	26.1152	5.16e-09	0.00156	ATTCCTTTCCTTTC
51-TCSAATCCATTCCA	STREME-51	chr20:31165200-31165400	59	73	-	10.1707	5.19e-06	0.00808	TCCAACCCATTCCT
35-ATTCCTTTCCTTTC	STREME-35	chr20:31165200-31165400	56	70	-	5.27879	8.75e-05	0.0641	AACCCATTCCTGTC
76-GGCTGGAGTGCAGTG	STREME-76	chr20:31165200-31165400	66	81	+	12.4607	2.26e-06	0.043	GGTTGGAATGGAATG
78-CATTCCATGCCA	STREME-78	chr20:31165200-31165400	34	46	-	11.6606	3.63e-05	0.0289	AATTCCATTCCA
51-TCSAATCCATTCCA	STREME-51	chr20:31165200-31165400	119	133	-	0.426829	9.14e-05	0.0653	TGCATTCCATTCTA
45-AATAGAATGGAATG	STREME-45	chr20:31165200-31165400	92	106	+	1.65854	9.78e-05	0.0646	AATGGAATGCAAAG
51-TCSAATCCATTCCA	STREME-51	chr20:31165200-31165400	124	138	-	4.15854	3.46e-05	0.0306	TCCATTGCATTCCA
45-AATAGAATGGAATG	STREME-45	chr20:31165200-31165400	112	126	+	2.85366	6.8e-05	0.0482	AATGGAATAGAATG
49-ATTTCATTCCATTC	STREME-49	chr20:31165200-31165400	16	30	-	23.0	1.77e-08	0.000624	AGTTCATTCCATTC
51-TCSAATCCATTCCA	STREME-51	chr20:31165750-31165950	138	152	-	0.426829	9.14e-05	0.0653	TGCATTCCATTCTA
51-TCSAATCCATTCCA	STREME-51	chr20:31165750-31165950	63	77	-	0.52439	8.87e-05	0.0636	TCCGTTACTTTCCA
35-ATTCCTTTCCTTTC	STREME-35	chr20:31165750-31165950	60	74	-	10.097	3.3e-05	0.0301	GTTACTTTCCATTC
35-ATTCCTTTCCTTTC	STREME-35	chr20:31165750-31165950	25	39	-	15.4848	1.9e-06	0.00338	ATTCCATTCCATTC
49-ATTTCATTCCATTC	STREME-49	chr20:31165750-31165950	25	39	-	14.8313	1.43e-06	0.00264	ATTCCATTCCATTC
58-GAAAYCGAAACTR	STREME-58	chr20:31165750-31165950	79	92	+	5.0	7.36e-05	0.729	GGAATCGAATGGA
48-AAAGGAATGGAAT	STREME-48	chr20:31165750-31165950	51	64	+	13.4268	4e-06	0.00643	AATGGAATGGAAT
49-ATTTCATTCCATTC	STREME-49	chr20:31165750-31165950	80	94	-	11.6627	4.94e-06	0.00731	ATTCCATTCGATTC
51-TCSAATCCATTCCA	STREME-51	chr20:31165750-31165950	8	22	-	21.439	4.61e-08	0.00184	TCCAATCCTTTCCA
48-AAAGGAATGGAAT	STREME-48	chr20:31165750-31165950	81	94	+	8.08537	3.14e-05	0.0321	AATCGAATGGAAT
69-CATTCCATTCGAGTC	STREME-69	chr20:31165750-31165950	40	55	-	7.11236	6.33e-06	0.0115	CATTCCATTCCATTC
78-CATTCCATGCCA	STREME-78	chr20:31165750-31165950	38	50	-	17.2485	2.11e-06	0.00385	CATTCCATTCCA
76-GGCTGGAGTGCAGTG	STREME-76	chr20:31165750-31165950	50	65	+	4.62921	3.26e-05	0.0478	GAATGGAATGGAATG
27-ATCAACCCGAGTGGA	STREME-27	chr20:31165750-31165950	112	127	+	6.80488	2.3e-05	0.158	ATAGACACGAATGGA
65-GATTGGAATGGA	STREME-65	chr20:31165750-31165950	180	192	+	3.86735	8.06e-05	0.0706	GAGTGCAATGGA
65-GATTGGAATGGA	STREME-65	chr20:31165750-31165950	35	47	+	13.2551	3.67e-06	0.00602	GAATGGAATGGA
51-TCSAATCCATTCCA	STREME-51	chr20:31165750-31165950	83	97	-	12.439	2.14e-06	0.00425	TCCATTCCATTCGA
48-AAAGGAATGGAAT	STREME-48	chr20:31165750-31165950	86	99	+	13.4268	4e-06	0.00643	AATGGAATGGAAT
49-ATTTCATTCCATTC	STREME-49	chr20:31165750-31165950	125	139	-	14.8313	1.43e-06	0.00264	ATTCCATTCCATTC
48-AAAGGAATGGAAT	STREME-48	chr20:31165750-31165950	36	49	+	13.4268	4e-06	0.00643	AATGGAATGGAAT
49-ATTTCATTCCATTC	STREME-49	chr20:31165750-31165950	75	89	-	3.78313	5.94e-05	0.0458	ATTCGATTCCATTC
78-CATTCCATGCCA	STREME-78	chr20:31165750-31165950	158	170	-	17.2485	2.11e-06	0.00385	CATTCCATTCCA
51-TCSAATCCATTCCA	STREME-51	chr20:31165750-31165950	73	87	-	9.40244	7.01e-06	0.00989	TCGATTCCATTCCG
49-ATTTCATTCCATTC	STREME-49	chr20:31165750-31165950	55	69	-	3.59036	6.3e-05	0.0458	TTTCCATTCCATTC
35-ATTCCTTTCCTTTC	STREME-35	chr20:31165750-31165950	85	99	-	15.4848	1.9e-06	0.00338	ATTCCATTCCATTC
35-ATTCCTTTCCTTTC	STREME-35	chr20:31165750-31165950	130	144	-	9.88485	3.95e-05	0.0315	ATTCTATTCCATTC
45-AATAGAATGGAATG	STREME-45	chr20:31165750-31165950	186	200	+	14.7927	1.02e-06	0.00189	AATGGAATGGAATG
48-AAAGGAATGGAAT	STREME-48	chr20:31165750-31165950	26	39	+	13.4268	4e-06	0.00643	AATGGAATGGAAT
35-ATTCCTTTCCTTTC	STREME-35	chr20:31165750-31165950	185	199	-	10.097	3.3e-05	0.0301	ATTCCATTCCATTG
76-GGCTGGAGTGCAGTG	STREME-76	chr20:31165750-31165950	160	175	+	4.62921	3.26e-05	0.0478	GAATGGAATGGAATG
69-CATTCCATTCGAGTC	STREME-69	chr20:31165750-31165950	85	100	-	7.11236	6.33e-06	0.0115	CATTCCATTCCATTC
48-AAAGGAATGGAAT	STREME-48	chr20:31165750-31165950	151	164	+	6.76829	5.02e-05	0.0455	AATTGAATGGAAT
35-ATTCCTTTCCTTTC	STREME-35	chr20:31165750-31165950	65	79	-	15.4121	3.06e-06	0.00527	ATTCCGTTACTTTC
69-CATTCCATTCGAGTC	STREME-69	chr20:31165750-31165950	90	105	-	7.11236	6.33e-06	0.0115	CATTCCATTCCATTC
69-CATTCCATTCGAGTC	STREME-69	chr20:31165750-31165950	150	165	-	2.61798	2.22e-05	0.0279	CATTCCATTCAATTG
51-TCSAATCCATTCCA	STREME-51	chr20:31165750-31165950	93	107	-	15.2927	8.22e-07	0.00184	TCCATTCCATTCCA
65-GATTGGAATGGA	STREME-65	chr20:31165750-31165950	155	167	+	13.2551	3.67e-06	0.00602	GAATGGAATGGA
78-CATTCCATGCCA	STREME-78	chr20:31165750-31165950	128	140	-	11.6606	3.63e-05	0.0289	TATTCCATTCCA
69-CATTCCATTCGAGTC	STREME-69	chr20:31165750-31165950	185	200	-	2.77528	2.11e-05	0.027	CATTCCATTCCATTG
65-GATTGGAATGGA	STREME-65	chr20:31165750-31165950	80	92	+	3.64286	9.2e-05	0.0706	GAATCGAATGGA
65-GATTGGAATGGA	STREME-65	chr20:31165750-31165950	25	37	+	13.2551	3.67e-06	0.00602	GAATGGAATGGA
78-CATTCCATGCCA	STREME-78	chr20:31165750-31165950	88	100	-	17.2485	2.11e-06	0.00385	CATTCCATTCCA
45-AATAGAATGGAATG	STREME-45	chr20:31165750-31165950	46	60	+	14.7927	1.02e-06	0.00189	AATGGAATGGAATG
65-GATTGGAATGGA	STREME-65	chr20:31165750-31165950	120	132	+	13.2551	3.67e-06	0.00602	GAATGGAATGGA
78-CATTCCATGCCA	STREME-78	chr20:31165750-31165950	133	145	-	11.6606	3.63e-05	0.0289	CATTCTATTCCA
45-AATAGAATGGAATG	STREME-45	chr20:31165750-31165950	41	55	+	14.7927	1.02e-06	0.00189	AATGGAATGGAATG
45-AATAGAATGGAATG	STREME-45	chr20:31165750-31165950	81	95	+	20.561	7.12e-08	0.00136	AATCGAATGGAATG
65-GATTGGAATGGA	STREME-65	chr20:31165750-31165950	55	67	+	13.2551	3.67e-06	0.00602	GAATGGAATGGA
51-TCSAATCCATTCCA	STREME-51	chr20:31165750-31165950	183	197	-	4.12195	3.51e-05	0.0306	TCCATTCCATTGCA
45-AATAGAATGGAATG	STREME-45	chr20:31165750-31165950	161	175	+	14.7927	1.02e-06	0.00189	AATGGAATGGAATG
48-AAAGGAATGGAAT	STREME-48	chr20:31165750-31165950	41	54	+	13.4268	4e-06	0.00643	AATGGAATGGAAT
49-ATTTCATTCCATTC	STREME-49	chr20:31165750-31165950	40	54	-	14.8313	1.43e-06	0.00264	ATTCCATTCCATTC
51-TCSAATCCATTCCA	STREME-51	chr20:31165750-31165950	43	57	-	15.2927	8.22e-07	0.00184	TCCATTCCATTCCA
69-CATTCCATTCGAGTC	STREME-69	chr20:31165750-31165950	45	60	-	7.11236	6.33e-06	0.0115	CATTCCATTCCATTC
78-CATTCCATGCCA	STREME-78	chr20:31165750-31165950	188	200	-	17.2485	2.11e-06	0.00385	CATTCCATTCCA
48-AAAGGAATGGAAT	STREME-48	chr20:31165750-31165950	56	69	+	8.32927	2.87e-05	0.0309	AATGGAATGGAAA
48-AAAGGAATGGAAT	STREME-48	chr20:31165750-31165950	31	44	+	13.4268	4e-06	0.00643	AATGGAATGGAAT
65-GATTGGAATGGA	STREME-65	chr20:31165750-31165950	125	137	+	13.2551	3.67e-06	0.00602	GAATGGAATGGA
35-ATTCCTTTCCTTTC	STREME-35	chr20:31165750-31165950	30	44	-	15.4848	1.9e-06	0.00338	ATTCCATTCCATTC
49-ATTTCATTCCATTC	STREME-49	chr20:31165750-31165950	135	149	-	8.81928	1.28e-05	0.0144	ATTCCATTCTATTC
49-ATTTCATTCCATTC	STREME-49	chr20:31165750-31165950	90	104	-	14.8313	1.43e-06	0.00264	ATTCCATTCCATTC
35-ATTCCTTTCCTTTC	STREME-35	chr20:31165750-31165950	35	49	-	15.4848	1.9e-06	0.00338	ATTCCATTCCATTC
51-TCSAATCCATTCCA	STREME-51	chr20:31165750-31165950	123	137	-	15.2927	8.22e-07	0.00184	TCCATTCCATTCCA
51-TCSAATCCATTCCA	STREME-51	chr20:31165750-31165950	163	177	-	4.06098	3.56e-05	0.0306	TTCATTCCATTCCA
65-GATTGGAATGGA	STREME-65	chr20:31165750-31165950	45	57	+	13.2551	3.67e-06	0.00602	GAATGGAATGGA
51-TCSAATCCATTCCA	STREME-51	chr20:31165750-31165950	168	182	-	3.2439	4.52e-05	0.0364	TCGAGTTCATTCCA
78-CATTCCATGCCA	STREME-78	chr20:31165750-31165950	48	60	-	17.2485	2.11e-06	0.00385	CATTCCATTCCA
78-CATTCCATGCCA	STREME-78	chr20:31165750-31165950	138	150	-	11.6606	3.63e-05	0.0289	CATTCCATTCTA
35-ATTCCTTTCCTTTC	STREME-35	chr20:31165750-31165950	10	24	-	5.27879	8.75e-05	0.0641	GGTCCAATCCTTTC
65-GATTGGAATGGA	STREME-65	chr20:31165750-31165950	85	97	+	13.2551	3.67e-06	0.00602	GAATGGAATGGA
78-CATTCCATGCCA	STREME-78	chr20:31165750-31165950	183	195	-	11.8727	3.13e-05	0.0289	CATTCCATTGCA
35-ATTCCTTTCCTTTC	STREME-35	chr20:31165750-31165950	80	94	-	10.097	3.3e-05	0.0301	ATTCCATTCGATTC
45-AATAGAATGGAATG	STREME-45	chr20:31165750-31165950	136	150	+	25.9756	6.29e-09	0.000384	AATAGAATGGAATG
45-AATAGAATGGAATG	STREME-45	chr20:31165750-31165950	151	165	+	24.0122	1.26e-08	0.000431	AATTGAATGGAATG
51-TCSAATCCATTCCA	STREME-51	chr20:31165750-31165950	153	167	-	9.39024	7.06e-06	0.00989	TCCATTCCATTCAA
45-AATAGAATGGAATG	STREME-45	chr20:31165750-31165950	56	70	+	8.36585	1.22e-05	0.0136	AATGGAATGGAAAG
48-AAAGGAATGGAAT	STREME-48	chr20:31165750-31165950	66	79	+	11.5732	8.64e-06	0.0131	AAAGTAACGGAAT
49-ATTTCATTCCATTC	STREME-49	chr20:31165750-31165950	30	44	-	14.8313	1.43e-06	0.00264	ATTCCATTCCATTC
69-CATTCCATTCGAGTC	STREME-69	chr20:31165750-31165950	115	130	-	25.4382	5.19e-09	0.00029	CATTCCATTCGTGTC
51-TCSAATCCATTCCA	STREME-51	chr20:31165750-31165950	128	142	-	4.59756	2.96e-05	0.0306	TCTATTCCATTCCA
78-CATTCCATGCCA	STREME-78	chr20:31165750-31165950	163	175	-	17.2485	2.11e-06	0.00385	CATTCCATTCCA
49-ATTTCATTCCATTC	STREME-49	chr20:31165750-31165950	35	49	-	14.8313	1.43e-06	0.00264	ATTCCATTCCATTC
69-CATTCCATTCGAGTC	STREME-69	chr20:31165750-31165950	80	95	-	17.7865	1.69e-07	0.00333	CATTCCATTCGATTC
68-AATRCATTCCA	STREME-68	chr20:31165750-31165950	143	154	-	10.949	1.01e-05	0.0902	ATTGCATTCCA
48-AAAGGAATGGAAT	STREME-48	chr20:31165750-31165950	96	109	+	8.32927	2.87e-05	0.0309	AATGGAATGGAAA
48-AAAGGAATGGAAT	STREME-48	chr20:31165750-31165950	46	59	+	13.4268	4e-06	0.00643	AATGGAATGGAAT
48-AAAGGAATGGAAT	STREME-48	chr20:31165750-31165950	161	174	+	13.4268	4e-06	0.00643	AATGGAATGGAAT
48-AAAGGAATGGAAT	STREME-48	chr20:31165750-31165950	131	144	+	8.20732	3e-05	0.0317	AATGGAATAGAAT
78-CATTCCATGCCA	STREME-78	chr20:31165750-31165950	53	65	-	17.2485	2.11e-06	0.00385	CATTCCATTCCA
49-ATTTCATTCCATTC	STREME-49	chr20:31165750-31165950	120	134	-	14.8313	1.43e-06	0.00264	ATTCCATTCCATTC
48-AAAGGAATGGAAT	STREME-48	chr20:31165750-31165950	91	104	+	13.4268	4e-06	0.00643	AATGGAATGGAAT
69-CATTCCATTCGAGTC	STREME-69	chr20:31165750-31165950	30	45	-	7.11236	6.33e-06	0.0115	CATTCCATTCCATTC
65-GATTGGAATGGA	STREME-65	chr20:31165750-31165950	40	52	+	13.2551	3.67e-06	0.00602	GAATGGAATGGA
49-ATTTCATTCCATTC	STREME-49	chr20:31165750-31165950	60	74	-	5.53012	3.6e-05	0.0342	GTTACTTTCCATTC
51-TCSAATCCATTCCA	STREME-51	chr20:31165750-31165950	78	92	-	4.10976	3.52e-05	0.0306	TCCATTCGATTCCA
51-TCSAATCCATTCCA	STREME-51	chr20:31165750-31165950	133	147	-	3.97561	3.65e-05	0.0306	TCCATTCTATTCCA
35-ATTCCTTTCCTTTC	STREME-35	chr20:31165750-31165950	160	174	-	15.4848	1.9e-06	0.00338	ATTCCATTCCATTC
48-AAAGGAATGGAAT	STREME-48	chr20:31165750-31165950	181	194	+	5.12195	8.68e-05	0.0699	AGTGCAATGGAAT
27-ATCAACCCGAGTGGA	STREME-27	chr20:31165750-31165950	77	92	+	3.19512	7.88e-05	0.332	ATGGAATCGAATGGA
48-AAAGGAATGGAAT	STREME-48	chr20:31165750-31165950	126	139	+	13.4268	4e-06	0.00643	AATGGAATGGAAT
35-ATTCCTTTCCTTTC	STREME-35	chr20:31165750-31165950	125	139	-	15.4848	1.9e-06	0.00338	ATTCCATTCCATTC
69-CATTCCATTCGAGTC	STREME-69	chr20:31165750-31165950	20	35	-	18.191	1.35e-07	0.00333	CATTCCATTCGGGTC
49-ATTTCATTCCATTC	STREME-49	chr20:31165750-31165950	50	64	-	14.8313	1.43e-06	0.00264	ATTCCATTCCATTC
65-GATTGGAATGGA	STREME-65	chr20:31165750-31165950	95	107	+	13.2551	3.67e-06	0.00602	GAATGGAATGGA
27-ATCAACCCGAGTGGA	STREME-27	chr20:31165750-31165950	172	187	+	13.1341	1.87e-06	0.025	ATGAACTCGAGTGCA
45-AATAGAATGGAATG	STREME-45	chr20:31165750-31165950	131	145	+	2.85366	6.8e-05	0.0482	AATGGAATAGAATG
65-GATTGGAATGGA	STREME-65	chr20:31165750-31165950	165	177	+	3.73469	8.62e-05	0.0706	GAATGGAATGAA
45-AATAGAATGGAATG	STREME-45	chr20:31165750-31165950	126	140	+	2.84146	6.82e-05	0.0482	AATGGAATGGAATA
69-CATTCCATTCGAGTC	STREME-69	chr20:31165750-31165950	160	175	-	7.11236	6.33e-06	0.0115	CATTCCATTCCATTC
65-GATTGGAATGGA	STREME-65	chr20:31165750-31165950	75	87	+	3.85714	8.15e-05	0.0706	GAATGGAATCGA
69-CATTCCATTCGAGTC	STREME-69	chr20:31165750-31165950	50	65	-	7.11236	6.33e-06	0.0115	CATTCCATTCCATTC
78-CATTCCATGCCA	STREME-78	chr20:31165750-31165950	3	15	-	12.1515	2.14e-05	0.0289	CTTTCCATGGCA
49-ATTTCATTCCATTC	STREME-49	chr20:31165750-31165950	165	179	-	23.0	1.77e-08	0.000624	AGTTCATTCCATTC
76-GGCTGGAGTGCAGTG	STREME-76	chr20:31165750-31165950	30	45	+	4.62921	3.26e-05	0.0478	GAATGGAATGGAATG
65-GATTGGAATGGA	STREME-65	chr20:31165750-31165950	140	152	+	3.88776	8.01e-05	0.0706	GAATGGAATGCA
65-GATTGGAATGGA	STREME-65	chr20:31165750-31165950	160	172	+	13.2551	3.67e-06	0.00602	GAATGGAATGGA
35-ATTCCTTTCCTTTC	STREME-35	chr20:31165750-31165950	90	104	-	15.4848	1.9e-06	0.00338	ATTCCATTCCATTC
51-TCSAATCCATTCCA	STREME-51	chr20:31165750-31165950	158	172	-	15.2927	8.22e-07	0.00184	TCCATTCCATTCCA
77-AATGGAATCAACH	STREME-77	chr20:31165750-31165950	166	179	+	12.8315	4.17e-06	0.0622	AATGGAATGAACT
51-TCSAATCCATTCCA	STREME-51	chr20:31165750-31165950	23	37	-	7.46341	1.21e-05	0.015	TCCATTCCATTCGG
45-AATAGAATGGAATG	STREME-45	chr20:31165750-31165950	21	35	+	12.9512	2.4e-06	0.00412	ACCCGAATGGAATG
48-AAAGGAATGGAAT	STREME-48	chr20:31165750-31165950	76	89	+	6.93902	4.76e-05	0.044	AATGGAATCGAAT
65-GATTGGAATGGA	STREME-65	chr20:31165750-31165950	50	62	+	13.2551	3.67e-06	0.00602	GAATGGAATGGA
51-TCSAATCCATTCCA	STREME-51	chr20:31165750-31165950	58	72	-	6.40244	1.64e-05	0.0199	TACTTTCCATTCCA
76-GGCTGGAGTGCAGTG	STREME-76	chr20:31165750-31165950	90	105	+	4.62921	3.26e-05	0.0478	GAATGGAATGGAATG
78-CATTCCATGCCA	STREME-78	chr20:31165750-31165950	83	95	-	11.8727	3.13e-05	0.0289	CATTCCATTCGA
48-AAAGGAATGGAAT	STREME-48	chr20:31165750-31165950	71	84	+	21.8415	4.17e-08	0.000873	AACGGAATGGAAT
76-GGCTGGAGTGCAGTG	STREME-76	chr20:31165750-31165950	25	40	+	4.62921	3.26e-05	0.0478	GAATGGAATGGAATG
35-ATTCCTTTCCTTTC	STREME-35	chr20:31165750-31165950	155	169	-	15.4848	1.9e-06	0.00338	ATTCCATTCCATTC
45-AATAGAATGGAATG	STREME-45	chr20:31165750-31165950	156	170	+	14.7927	1.02e-06	0.00189	AATGGAATGGAATG
45-AATAGAATGGAATG	STREME-45	chr20:31165750-31165950	176	190	+	6.57317	2.29e-05	0.0212	ACTCGAGTGCAATG
48-AAAGGAATGGAAT	STREME-48	chr20:31165750-31165950	186	199	+	13.4268	4e-06	0.00643	AATGGAATGGAAT
49-ATTTCATTCCATTC	STREME-49	chr20:31165750-31165950	85	99	-	14.8313	1.43e-06	0.00264	ATTCCATTCCATTC
35-ATTCCTTTCCTTTC	STREME-35	chr20:31165750-31165950	50	64	-	15.4848	1.9e-06	0.00338	ATTCCATTCCATTC
78-CATTCCATGCCA	STREME-78	chr20:31165750-31165950	153	165	-	11.6606	3.63e-05	0.0289	CATTCCATTCAA
65-GATTGGAATGGA	STREME-65	chr20:31165750-31165950	30	42	+	13.2551	3.67e-06	0.00602	GAATGGAATGGA
48-AAAGGAATGGAAT	STREME-48	chr20:31165750-31165950	116	129	+	14.6585	2.19e-06	0.00643	ACACGAATGGAAT
51-TCSAATCCATTCCA	STREME-51	chr20:31165750-31165950	28	42	-	15.2927	8.22e-07	0.00184	TCCATTCCATTCCA
76-GGCTGGAGTGCAGTG	STREME-76	chr20:31165750-31165950	40	55	+	4.62921	3.26e-05	0.0478	GAATGGAATGGAATG
45-AATAGAATGGAATG	STREME-45	chr20:31165750-31165950	31	45	+	14.7927	1.02e-06	0.00189	AATGGAATGGAATG
45-AATAGAATGGAATG	STREME-45	chr20:31165750-31165950	76	90	+	8.93902	9.76e-06	0.0117	AATGGAATCGAATG
76-GGCTGGAGTGCAGTG	STREME-76	chr20:31165750-31165950	155	170	+	4.62921	3.26e-05	0.0478	GAATGGAATGGAATG
69-CATTCCATTCGAGTC	STREME-69	chr20:31165750-31165950	25	40	-	7.11236	6.33e-06	0.0115	CATTCCATTCCATTC
76-GGCTGGAGTGCAGTG	STREME-76	chr20:31165750-31165950	85	100	+	4.62921	3.26e-05	0.0478	GAATGGAATGGAATG
35-ATTCCTTTCCTTTC	STREME-35	chr20:31165750-31165950	140	154	-	10.097	3.3e-05	0.0301	ATTGCATTCCATTC
51-TCSAATCCATTCCA	STREME-51	chr20:31165750-31165950	118	132	-	7.18293	1.3e-05	0.0161	TCCATTCCATTCGT
35-ATTCCTTTCCTTTC	STREME-35	chr20:31165750-31165950	135	149	-	9.88485	3.95e-05	0.0315	ATTCCATTCTATTC
69-CATTCCATTCGAGTC	STREME-69	chr20:31165750-31165950	35	50	-	7.11236	6.33e-06	0.0115	CATTCCATTCCATTC
51-TCSAATCCATTCCA	STREME-51	chr20:31165750-31165950	88	102	-	15.2927	8.22e-07	0.00184	TCCATTCCATTCCA
45-AATAGAATGGAATG	STREME-45	chr20:31165750-31165950	86	100	+	14.7927	1.02e-06	0.00189	AATGGAATGGAATG
78-CATTCCATGCCA	STREME-78	chr20:31165750-31165950	123	135	-	17.2485	2.11e-06	0.00385	CATTCCATTCCA
51-TCSAATCCATTCCA	STREME-51	chr20:31165750-31165950	33	47	-	15.2927	8.22e-07	0.00184	TCCATTCCATTCCA
49-ATTTCATTCCATTC	STREME-49	chr20:31165750-31165950	130	144	-	11.012	6.27e-06	0.00868	ATTCTATTCCATTC
49-ATTTCATTCCATTC	STREME-49	chr20:31165750-31165950	150	164	-	3.24096	6.98e-05	0.05	ATTCCATTCAATTG
35-ATTCCTTTCCTTTC	STREME-35	chr20:31165750-31165950	45	59	-	15.4848	1.9e-06	0.00338	ATTCCATTCCATTC
45-AATAGAATGGAATG	STREME-45	chr20:31165750-31165950	181	195	+	5.10976	3.47e-05	0.0309	AGTGCAATGGAATG
76-GGCTGGAGTGCAGTG	STREME-76	chr20:31165750-31165950	140	155	+	1.69663	8.48e-05	0.0997	GAATGGAATGCAATT
48-AAAGGAATGGAAT	STREME-48	chr20:31165750-31165950	121	134	+	13.4268	4e-06	0.00643	AATGGAATGGAAT
45-AATAGAATGGAATG	STREME-45	chr20:31165750-31165950	121	135	+	14.7927	1.02e-06	0.00189	AATGGAATGGAATG
49-ATTTCATTCCATTC	STREME-49	chr20:31165750-31165950	155	169	-	14.8313	1.43e-06	0.00264	ATTCCATTCCATTC
76-GGCTGGAGTGCAGTG	STREME-76	chr20:31165750-31165950	35	50	+	4.62921	3.26e-05	0.0478	GAATGGAATGGAATG
45-AATAGAATGGAATG	STREME-45	chr20:31165750-31165950	36	50	+	14.7927	1.02e-06	0.00189	AATGGAATGGAATG
69-CATTCCATTCGAGTC	STREME-69	chr20:31165750-31165950	130	145	-	2.93258	2.01e-05	0.027	CATTCTATTCCATTC
69-CATTCCATTCGAGTC	STREME-69	chr20:31165750-31165950	180	195	-	5.41573	1.01e-05	0.0171	CATTCCATTGCACTC
35-ATTCCTTTCCTTTC	STREME-35	chr20:31165750-31165950	55	69	-	10.1697	2.47e-05	0.0269	TTTCCATTCCATTC
35-ATTCCTTTCCTTTC	STREME-35	chr20:31165750-31165950	115	129	-	10.3091	2.35e-05	0.0269	ATTCCATTCGTGTC
49-ATTTCATTCCATTC	STREME-49	chr20:31165750-31165950	100	114	-	4.42169	4.94e-05	0.0446	ATTCTTTTCCATTC
35-ATTCCTTTCCTTTC	STREME-35	chr20:31165750-31165950	70	84	-	10.097	3.3e-05	0.0301	ATTCCATTCCGTTA
49-ATTTCATTCCATTC	STREME-49	chr20:31165750-31165950	160	174	-	14.8313	1.43e-06	0.00264	ATTCCATTCCATTC
45-AATAGAATGGAATG	STREME-45	chr20:31165750-31165950	116	130	+	14.5244	1.22e-06	0.00224	ACACGAATGGAATG
65-GATTGGAATGGA	STREME-65	chr20:31165750-31165950	130	142	+	10.3673	1.1e-05	0.0156	GAATGGAATAGA
76-GGCTGGAGTGCAGTG	STREME-76	chr20:31165750-31165950	175	190	+	9.47191	6.25e-06	0.0478	AACTCGAGTGCAATG
45-AATAGAATGGAATG	STREME-45	chr20:31165750-31165950	26	40	+	14.7927	1.02e-06	0.00189	AATGGAATGGAATG
78-CATTCCATGCCA	STREME-78	chr20:31165750-31165950	78	90	-	11.8727	3.13e-05	0.0289	CATTCGATTCCA
76-GGCTGGAGTGCAGTG	STREME-76	chr20:31165750-31165950	45	60	+	4.62921	3.26e-05	0.0478	GAATGGAATGGAATG
49-ATTTCATTCCATTC	STREME-49	chr20:31165750-31165950	185	199	-	10.2169	8.14e-06	0.0105	ATTCCATTCCATTG
49-ATTTCATTCCATTC	STREME-49	chr20:31165750-31165950	45	59	-	14.8313	1.43e-06	0.00264	ATTCCATTCCATTC
69-CATTCCATTCGAGTC	STREME-69	chr20:31165750-31165950	120	135	-	7.11236	6.33e-06	0.0115	CATTCCATTCCATTC
48-AAAGGAATGGAAT	STREME-48	chr20:31165750-31165950	156	169	+	13.4268	4e-06	0.00643	AATGGAATGGAAT
78-CATTCCATGCCA	STREME-78	chr20:31165750-31165950	58	70	-	11.9394	2.72e-05	0.0289	CTTTCCATTCCA
78-CATTCCATGCCA	STREME-78	chr20:31165750-31165950	33	45	-	17.2485	2.11e-06	0.00385	CATTCCATTCCA
27-ATCAACCCGAGTGGA	STREME-27	chr20:31165750-31165950	17	32	+	4.5	5.21e-05	0.276	TTGGACCCGAATGGA
65-GATTGGAATGGA	STREME-65	chr20:31165750-31165950	90	102	+	13.2551	3.67e-06	0.00602	GAATGGAATGGA
78-CATTCCATGCCA	STREME-78	chr20:31165750-31165950	93	105	-	17.2485	2.11e-06	0.00385	CATTCCATTCCA
48-AAAGGAATGGAAT	STREME-48	chr20:31165750-31165950	21	34	+	12.5122	5.9e-06	0.00912	ACCCGAATGGAAT
49-ATTTCATTCCATTC	STREME-49	chr20:31165750-31165950	140	154	-	14.8313	1.43e-06	0.00264	ATTGCATTCCATTC
45-AATAGAATGGAATG	STREME-45	chr20:31165750-31165950	91	105	+	14.7927	1.02e-06	0.00189	AATGGAATGGAATG
65-GATTGGAATGGA	STREME-65	chr20:31165750-31165950	135	147	+	3.4898	9.78e-05	0.0706	GAATAGAATGGA
49-ATTTCATTCCATTC	STREME-49	chr20:31165750-31165950	95	109	-	3.59036	6.3e-05	0.0458	TTTCCATTCCATTC
35-ATTCCTTTCCTTTC	STREME-35	chr20:31165750-31165950	95	109	-	10.1697	2.47e-05	0.0269	TTTCCATTCCATTC
51-TCSAATCCATTCCA	STREME-51	chr20:31165750-31165950	38	52	-	15.2927	8.22e-07	0.00184	TCCATTCCATTCCA
35-ATTCCTTTCCTTTC	STREME-35	chr20:31165750-31165950	120	134	-	15.4848	1.9e-06	0.00338	ATTCCATTCCATTC
35-ATTCCTTTCCTTTC	STREME-35	chr20:31165750-31165950	75	89	-	10.097	3.3e-05	0.0301	ATTCGATTCCATTC
51-TCSAATCCATTCCA	STREME-51	chr20:31165750-31165950	48	62	-	15.2927	8.22e-07	0.00184	TCCATTCCATTCCA
45-AATAGAATGGAATG	STREME-45	chr20:31165750-31165950	51	65	+	14.7927	1.02e-06	0.00189	AATGGAATGGAATG
76-GGCTGGAGTGCAGTG	STREME-76	chr20:31165750-31165950	120	135	+	4.62921	3.26e-05	0.0478	GAATGGAATGGAATG
69-CATTCCATTCGAGTC	STREME-69	chr20:31165750-31165950	135	150	-	6.95506	6.62e-06	0.0115	CATTCCATTCTATTC
69-CATTCCATTCGAGTC	STREME-69	chr20:31165750-31165950	175	190	-	-3.25843	9.91e-05	0.0829	CATTGCACTCGAGTT
35-ATTCCTTTCCTTTC	STREME-35	chr20:31165750-31165950	40	54	-	15.4848	1.9e-06	0.00338	ATTCCATTCCATTC
48-AAAGGAATGGAAT	STREME-48	chr20:31165750-31165950	141	154	+	8.45122	2.74e-05	0.0307	AATGGAATGCAAT
78-CATTCCATGCCA	STREME-78	chr20:31165750-31165950	28	40	-	17.2485	2.11e-06	0.00385	CATTCCATTCCA
65-GATTGGAATGGA	STREME-65	chr20:31165750-31165950	185	197	+	3.64286	9.2e-05	0.0706	CAATGGAATGGA
69-CATTCCATTCGAGTC	STREME-69	chr20:31165750-31165950	155	170	-	7.11236	6.33e-06	0.0115	CATTCCATTCCATTC
78-CATTCCATGCCA	STREME-78	chr20:31165750-31165950	43	55	-	17.2485	2.11e-06	0.00385	CATTCCATTCCA
51-TCSAATCCATTCCA	STREME-51	chr20:31165750-31165950	53	67	-	15.2927	8.22e-07	0.00184	TCCATTCCATTCCA
35-ATTCCTTTCCTTTC	STREME-35	chr20:31165750-31165950	100	114	-	15.2	3.67e-06	0.00598	ATTCTTTTCCATTC
45-AATAGAATGGAATG	STREME-45	chr20:31165750-31165950	111	125	+	5.63415	2.99e-05	0.0272	AATAGACACGAATG
69-CATTCCATTCGAGTC	STREME-69	chr20:31165900-31166100	110	125	-	7.19101	6.17e-06	0.0115	TATTCCATTCGACTC
49-ATTTCATTCCATTC	STREME-49	chr20:31165900-31166100	110	124	-	8.77108	1.31e-05	0.0146	ATTCCATTCGACTC
45-AATAGAATGGAATG	STREME-45	chr20:31165900-31166100	111	125	+	3.4878	5.54e-05	0.0461	AGTCGAATGGAATA
77-AATGGAATCAACH	STREME-77	chr20:31165900-31166100	156	169	+	10.382	1.03e-05	0.106	AATGGAATGTACT
45-AATAGAATGGAATG	STREME-45	chr20:31165900-31166100	176	190	+	2.5122	7.6e-05	0.0527	AATGGAATCGAAAG
48-AAAGGAATGGAAT	STREME-48	chr20:31165900-31166100	151	164	+	13.4268	4e-06	0.00643	AATGGAATGGAAT
69-CATTCCATTCGAGTC	STREME-69	chr20:31165900-31166100	35	50	-	2.77528	2.11e-05	0.027	CATTCCATTCCATTG
69-CATTCCATTCGAGTC	STREME-69	chr20:31165900-31166100	0	15	-	2.61798	2.22e-05	0.0279	CATTCCATTCAATTG
31-ATTCCTTAAGA	STREME-31	chr20:31165900-31166100	183	194	-	9.94737	5.62e-05	0.369	ATTCCTTTCGA
78-CATTCCATGCCA	STREME-78	chr20:31165900-31166100	3	15	-	11.6606	3.63e-05	0.0289	CATTCCATTCAA
69-CATTCCATTCGAGTC	STREME-69	chr20:31165900-31166100	30	45	-	5.41573	1.01e-05	0.0171	CATTCCATTGCACTC
35-ATTCCTTTCCTTTC	STREME-35	chr20:31165900-31166100	70	84	-	10.3818	1.43e-05	0.0178	ATTCCATCCCATTC
51-TCSAATCCATTCCA	STREME-51	chr20:31165900-31166100	63	77	-	0.853659	8.06e-05	0.0585	CCCATTCCATTCGG
65-GATTGGAATGGA	STREME-65	chr20:31165900-31166100	10	22	+	13.2551	3.67e-06	0.00602	GAATGGAATGGA
48-AAAGGAATGGAAT	STREME-48	chr20:31165900-31166100	1	14	+	6.76829	5.02e-05	0.0455	AATTGAATGGAAT
78-CATTCCATGCCA	STREME-78	chr20:31165900-31166100	148	160	-	11.6606	3.63e-05	0.0289	CATTCCATTACA
35-ATTCCTTTCCTTTC	STREME-35	chr20:31165900-31166100	185	199	-	15.697	1.33e-06	0.00338	AGTCCATTCCTTTC
35-ATTCCTTTCCTTTC	STREME-35	chr20:31165900-31166100	95	109	-	15.4848	1.9e-06	0.00338	ATTCCATTCCATTC
35-ATTCCTTTCCTTTC	STREME-35	chr20:31165900-31166100	145	159	-	9.88485	3.95e-05	0.0315	ATTCCATTACATTC
45-AATAGAATGGAATG	STREME-45	chr20:31165900-31166100	81	95	+	1.84146	9.28e-05	0.0619	AATGGACTCGAATG
51-TCSAATCCATTCCA	STREME-51	chr20:31165900-31166100	13	27	-	4.06098	3.56e-05	0.0306	TTCATTCCATTCCA
48-AAAGGAATGGAAT	STREME-48	chr20:31165900-31166100	66	79	+	10.4756	1.3e-05	0.0177	AATGGAATGGGAT
49-ATTTCATTCCATTC	STREME-49	chr20:31165900-31166100	65	79	-	3.73494	6.03e-05	0.0458	ATCCCATTCCATTC
68-AATRCATTCCA	STREME-68	chr20:31165900-31166100	48	59	-	7.91837	3e-05	0.187	AATCTATTCCA
77-AATGGAATCAACH	STREME-77	chr20:31165900-31166100	16	29	+	12.8315	4.17e-06	0.0622	AATGGAATGAACT
49-ATTTCATTCCATTC	STREME-49	chr20:31165900-31166100	40	54	-	14.8313	1.43e-06	0.00264	ATTCCATTCCATTC
65-GATTGGAATGGA	STREME-65	chr20:31165900-31166100	85	97	+	3.79592	8.38e-05	0.0706	GACTCGAATGGA
76-GGCTGGAGTGCAGTG	STREME-76	chr20:31165900-31166100	10	25	+	4.62921	3.26e-05	0.0478	GAATGGAATGGAATG
78-CATTCCATGCCA	STREME-78	chr20:31165900-31166100	38	50	-	17.2485	2.11e-06	0.00385	CATTCCATTCCA
45-AATAGAATGGAATG	STREME-45	chr20:31165900-31166100	41	55	+	2.84146	6.82e-05	0.0482	AATGGAATGGAATA
45-AATAGAATGGAATG	STREME-45	chr20:31165900-31166100	26	40	+	6.57317	2.29e-05	0.0212	ACTCGAGTGCAATG
76-GGCTGGAGTGCAGTG	STREME-76	chr20:31165900-31166100	95	110	+	4.62921	3.26e-05	0.0478	GAATGGAATGGAATG
76-GGCTGGAGTGCAGTG	STREME-76	chr20:31165900-31166100	85	100	+	4.79775	3.11e-05	0.0478	GACTCGAATGGAATG
45-AATAGAATGGAATG	STREME-45	chr20:31165900-31166100	141	155	+	13.1829	2.19e-06	0.00384	ACTCGAATGTAATG
45-AATAGAATGGAATG	STREME-45	chr20:31165900-31166100	86	100	+	18.5732	2.34e-07	0.00189	ACTCGAATGGAATG
48-AAAGGAATGGAAT	STREME-48	chr20:31165900-31166100	186	199	+	20.2927	1.17e-07	0.00198	AAAGGAATGGACT
51-TCSAATCCATTCCA	STREME-51	chr20:31165900-31166100	158	172	-	9.64634	6.31e-06	0.00911	TCGAGTACATTCCA
65-GATTGGAATGGA	STREME-65	chr20:31165900-31166100	5	17	+	13.2551	3.67e-06	0.00602	GAATGGAATGGA
49-ATTTCATTCCATTC	STREME-49	chr20:31165900-31166100	120	134	-	10.1928	8.19e-06	0.0106	ATTTTGTTCTATTC
65-GATTGGAATGGA	STREME-65	chr20:31165900-31166100	95	107	+	13.2551	3.67e-06	0.00602	GAATGGAATGGA
51-TCSAATCCATTCCA	STREME-51	chr20:31165900-31166100	73	87	-	9.67073	6.22e-06	0.00903	TCCATTCCATCCCA
35-ATTCCTTTCCTTTC	STREME-35	chr20:31165900-31166100	5	19	-	15.4848	1.9e-06	0.00338	ATTCCATTCCATTC
69-CATTCCATTCGAGTC	STREME-69	chr20:31165900-31166100	65	80	-	-3.2809	9.97e-05	0.0829	CATCCCATTCCATTC
27-ATCAACCCGAGTGGA	STREME-27	chr20:31165900-31166100	22	37	+	13.1341	1.87e-06	0.025	ATGAACTCGAGTGCA
49-ATTTCATTCCATTC	STREME-49	chr20:31165900-31166100	165	179	-	3.85542	5.81e-05	0.0458	ATTTAATTCGAGTA
69-CATTCCATTCGAGTC	STREME-69	chr20:31165900-31166100	85	100	-	28.4045	9.56e-10	8.92e-05	CATTCCATTCGAGTC
78-CATTCCATGCCA	STREME-78	chr20:31165900-31166100	13	25	-	17.2485	2.11e-06	0.00385	CATTCCATTCCA
49-ATTTCATTCCATTC	STREME-49	chr20:31165900-31166100	100	114	-	3.91566	5.72e-05	0.0458	ACTCCATTCCATTC
48-AAAGGAATGGAAT	STREME-48	chr20:31165900-31166100	111	124	+	5.21951	8.43e-05	0.0688	AGTCGAATGGAAT
51-TCSAATCCATTCCA	STREME-51	chr20:31165900-31166100	33	47	-	4.12195	3.51e-05	0.0306	TCCATTCCATTGCA
49-ATTTCATTCCATTC	STREME-49	chr20:31165900-31166100	145	159	-	10.8434	6.69e-06	0.00909	ATTCCATTACATTC
48-AAAGGAATGGAAT	STREME-48	chr20:31165900-31166100	11	24	+	13.4268	4e-06	0.00643	AATGGAATGGAAT
49-ATTTCATTCCATTC	STREME-49	chr20:31165900-31166100	15	29	-	23.0	1.77e-08	0.000624	AGTTCATTCCATTC
27-ATCAACCCGAGTGGA	STREME-27	chr20:31165900-31166100	82	97	+	7.0122	2.13e-05	0.149	ATGGACTCGAATGGA
49-ATTTCATTCCATTC	STREME-49	chr20:31165900-31166100	95	109	-	14.8313	1.43e-06	0.00264	ATTCCATTCCATTC
51-TCSAATCCATTCCA	STREME-51	chr20:31165900-31166100	153	167	-	11.1341	3.41e-06	0.00634	TACATTCCATTCCA
76-GGCTGGAGTGCAGTG	STREME-76	chr20:31165900-31166100	100	115	+	1.5618	8.77e-05	0.102	GAATGGAATGGAGTC
78-CATTCCATGCCA	STREME-78	chr20:31165900-31166100	43	55	-	11.6606	3.63e-05	0.0289	TATTCCATTCCA
78-CATTCCATGCCA	STREME-78	chr20:31165900-31166100	73	85	-	17.4606	1.29e-06	0.00385	CATTCCATCCCA
48-AAAGGAATGGAAT	STREME-48	chr20:31165900-31166100	91	104	+	13.4268	4e-06	0.00643	AATGGAATGGAAT
48-AAAGGAATGGAAT	STREME-48	chr20:31165900-31166100	6	19	+	13.4268	4e-06	0.00643	AATGGAATGGAAT
69-CATTCCATTCGAGTC	STREME-69	chr20:31165900-31166100	180	195	-	7.23596	6.1e-06	0.0115	CATTCCTTTCGATTC
45-AATAGAATGGAATG	STREME-45	chr20:31165900-31166100	151	165	+	14.7927	1.02e-06	0.00189	AATGGAATGGAATG
48-AAAGGAATGGAAT	STREME-48	chr20:31165900-31166100	96	109	+	13.4268	4e-06	0.00643	AATGGAATGGAAT
65-GATTGGAATGGA	STREME-65	chr20:31165900-31166100	15	27	+	3.73469	8.62e-05	0.0706	GAATGGAATGAA
78-CATTCCATGCCA	STREME-78	chr20:31165900-31166100	8	20	-	17.2485	2.11e-06	0.00385	CATTCCATTCCA
76-GGCTGGAGTGCAGTG	STREME-76	chr20:31165900-31166100	5	20	+	4.62921	3.26e-05	0.0478	GAATGGAATGGAATG
78-CATTCCATGCCA	STREME-78	chr20:31165900-31166100	88	100	-	11.8727	3.13e-05	0.0289	CATTCCATTCGA
49-ATTTCATTCCATTC	STREME-49	chr20:31165900-31166100	70	84	-	3.73494	6.03e-05	0.0458	ATTCCATCCCATTC
78-CATTCCATGCCA	STREME-78	chr20:31165900-31166100	98	110	-	17.2485	2.11e-06	0.00385	CATTCCATTCCA
51-TCSAATCCATTCCA	STREME-51	chr20:31165900-31166100	8	22	-	15.2927	8.22e-07	0.00184	TCCATTCCATTCCA
35-ATTCCTTTCCTTTC	STREME-35	chr20:31165900-31166100	90	104	-	15.4848	1.9e-06	0.00338	ATTCCATTCCATTC
51-TCSAATCCATTCCA	STREME-51	chr20:31165900-31166100	78	92	-	14.5122	1.13e-06	0.00243	TCGAGTCCATTCCA
51-TCSAATCCATTCCA	STREME-51	chr20:31165900-31166100	38	52	-	15.2927	8.22e-07	0.00184	TCCATTCCATTCCA
48-AAAGGAATGGAAT	STREME-48	chr20:31165900-31166100	31	44	+	5.12195	8.68e-05	0.0699	AGTGCAATGGAAT
45-AATAGAATGGAATG	STREME-45	chr20:31165900-31166100	11	25	+	14.7927	1.02e-06	0.00189	AATGGAATGGAATG
45-AATAGAATGGAATG	STREME-45	chr20:31165900-31166100	1	15	+	24.0122	1.26e-08	0.000431	AATTGAATGGAATG
76-GGCTGGAGTGCAGTG	STREME-76	chr20:31165900-31166100	140	155	+	1.97753	7.83e-05	0.0965	GACTCGAATGTAATG
78-CATTCCATGCCA	STREME-78	chr20:31165900-31166100	33	45	-	11.8727	3.13e-05	0.0289	CATTCCATTGCA
48-AAAGGAATGGAAT	STREME-48	chr20:31165900-31166100	71	84	+	7.15854	4.4e-05	0.0413	AATGGGATGGAAT
51-TCSAATCCATTCCA	STREME-51	chr20:31165900-31166100	173	187	-	2.28049	5.75e-05	0.0442	TCGATTCCATTTAA
65-GATTGGAATGGA	STREME-65	chr20:31165900-31166100	75	87	+	4.06122	7.41e-05	0.0706	GGATGGAATGGA
45-AATAGAATGGAATG	STREME-45	chr20:31165900-31166100	36	50	+	14.7927	1.02e-06	0.00189	AATGGAATGGAATG
51-TCSAATCCATTCCA	STREME-51	chr20:31165900-31166100	103	117	-	14.5122	1.13e-06	0.00243	TCGACTCCATTCCA
65-GATTGGAATGGA	STREME-65	chr20:31165900-31166100	70	82	+	3.96939	7.69e-05	0.0706	GAATGGGATGGA
45-AATAGAATGGAATG	STREME-45	chr20:31165900-31166100	146	160	+	9.30488	8.46e-06	0.0105	AATGTAATGGAATG
65-GATTGGAATGGA	STREME-65	chr20:31165900-31166100	110	122	+	3.79592	8.38e-05	0.0706	GAGTCGAATGGA
35-ATTCCTTTCCTTTC	STREME-35	chr20:31165900-31166100	180	194	-	15.4121	3.06e-06	0.00527	ATTCCTTTCGATTC
76-GGCTGGAGTGCAGTG	STREME-76	chr20:31165900-31166100	90	105	+	4.62921	3.26e-05	0.0478	GAATGGAATGGAATG
51-TCSAATCCATTCCA	STREME-51	chr20:31165900-31166100	98	112	-	15.2927	8.22e-07	0.00184	TCCATTCCATTCCA
51-TCSAATCCATTCCA	STREME-51	chr20:31165900-31166100	43	57	-	4.59756	2.96e-05	0.0306	TCTATTCCATTCCA
48-AAAGGAATGGAAT	STREME-48	chr20:31165900-31166100	41	54	+	13.4268	4e-06	0.00643	AATGGAATGGAAT
51-TCSAATCCATTCCA	STREME-51	chr20:31165900-31166100	143	157	-	7.57317	1.17e-05	0.0147	TCCATTACATTCGA
65-GATTGGAATGGA	STREME-65	chr20:31165900-31166100	150	162	+	3.4898	9.78e-05	0.0706	TAATGGAATGGA
49-ATTTCATTCCATTC	STREME-49	chr20:31165900-31166100	35	49	-	10.2169	8.14e-06	0.0105	ATTCCATTCCATTG
49-ATTTCATTCCATTC	STREME-49	chr20:31165900-31166100	185	199	-	8.48193	1.44e-05	0.0161	AGTCCATTCCTTTC
65-GATTGGAATGGA	STREME-65	chr20:31165900-31166100	40	52	+	13.2551	3.67e-06	0.00602	GAATGGAATGGA
45-AATAGAATGGAATG	STREME-45	chr20:31165900-31166100	6	20	+	14.7927	1.02e-06	0.00189	AATGGAATGGAATG
48-AAAGGAATGGAAT	STREME-48	chr20:31165900-31166100	101	114	+	5.10976	8.73e-05	0.0699	AATGGAATGGAGT
78-CATTCCATGCCA	STREME-78	chr20:31165900-31166100	68	80	-	12.1515	2.14e-05	0.0289	CATCCCATTCCA
35-ATTCCTTTCCTTTC	STREME-35	chr20:31165900-31166100	150	164	-	9.88485	3.95e-05	0.0315	ATTCCATTCCATTA
45-AATAGAATGGAATG	STREME-45	chr20:31165900-31166100	96	110	+	14.7927	1.02e-06	0.00189	AATGGAATGGAATG
35-ATTCCTTTCCTTTC	STREME-35	chr20:31165900-31166100	35	49	-	10.097	3.3e-05	0.0301	ATTCCATTCCATTG
35-ATTCCTTTCCTTTC	STREME-35	chr20:31165900-31166100	10	24	-	15.4848	1.9e-06	0.00338	ATTCCATTCCATTC
76-GGCTGGAGTGCAGTG	STREME-76	chr20:31165900-31166100	135	150	+	2.47191	6.63e-05	0.0855	GGTTGGACTCGAATG
69-CATTCCATTCGAGTC	STREME-69	chr20:31165900-31166100	70	85	-	-3.2809	9.97e-05	0.0829	CATTCCATCCCATTC
51-TCSAATCCATTCCA	STREME-51	chr20:31165900-31166100	68	82	-	4.37805	3.23e-05	0.0306	TCCATCCCATTCCA
65-GATTGGAATGGA	STREME-65	chr20:31165900-31166100	185	197	+	10.5	9.61e-06	0.014	GAAAGGAATGGA
35-ATTCCTTTCCTTTC	STREME-35	chr20:31165900-31166100	65	79	-	10.3818	1.43e-05	0.0178	ATCCCATTCCATTC
48-AAAGGAATGGAAT	STREME-48	chr20:31165900-31166100	36	49	+	13.4268	4e-06	0.00643	AATGGAATGGAAT
51-TCSAATCCATTCCA	STREME-51	chr20:31165900-31166100	128	142	-	0.487805	8.98e-05	0.0644	TCCAACCCATTTTG
45-AATAGAATGGAATG	STREME-45	chr20:31165900-31166100	181	195	+	13.1707	2.21e-06	0.00385	AATCGAAAGGAATG
51-TCSAATCCATTCCA	STREME-51	chr20:31165900-31166100	88	102	-	12.439	2.14e-06	0.00425	TCCATTCCATTCGA
45-AATAGAATGGAATG	STREME-45	chr20:31165900-31166100	61	75	+	14.939	9.55e-07	0.00189	AACCGAATGGAATG
65-GATTGGAATGGA	STREME-65	chr20:31165900-31166100	155	167	+	10.5408	8.79e-06	0.0134	GAATGGAATGTA
65-GATTGGAATGGA	STREME-65	chr20:31165900-31166100	65	77	+	3.92857	7.87e-05	0.0706	GAATGGAATGGG
65-GATTGGAATGGA	STREME-65	chr20:31165900-31166100	35	47	+	3.64286	9.2e-05	0.0706	CAATGGAATGGA
69-CATTCCATTCGAGTC	STREME-69	chr20:31165900-31166100	10	25	-	7.11236	6.33e-06	0.0115	CATTCCATTCCATTC
49-ATTTCATTCCATTC	STREME-49	chr20:31165900-31166100	155	169	-	20.5301	8.52e-08	0.00198	AGTACATTCCATTC
48-AAAGGAATGGAAT	STREME-48	chr20:31165900-31166100	146	159	+	6.28049	5.9e-05	0.0505	AATGTAATGGAAT
69-CATTCCATTCGAGTC	STREME-69	chr20:31165900-31166100	145	160	-	2.77528	2.11e-05	0.027	CATTCCATTACATTC
51-TCSAATCCATTCCA	STREME-51	chr20:31165900-31166100	113	127	-	1.7439	6.46e-05	0.0491	TCTATTCCATTCGA
49-ATTTCATTCCATTC	STREME-49	chr20:31165900-31166100	150	164	-	9.92771	8.84e-06	0.0111	ATTCCATTCCATTA
65-GATTGGAATGGA	STREME-65	chr20:31165900-31166100	115	127	+	10.3673	1.1e-05	0.0156	GAATGGAATAGA
76-GGCTGGAGTGCAGTG	STREME-76	chr20:31165900-31166100	105	120	+	4.96629	2.97e-05	0.0478	GAATGGAGTCGAATG
35-ATTCCTTTCCTTTC	STREME-35	chr20:31165900-31166100	75	89	-	5.27879	8.75e-05	0.0641	AGTCCATTCCATCC
35-ATTCCTTTCCTTTC	STREME-35	chr20:31165900-31166100	40	54	-	15.4848	1.9e-06	0.00338	ATTCCATTCCATTC
65-GATTGGAATGGA	STREME-65	chr20:31165900-31166100	45	57	+	10.3673	1.1e-05	0.0156	GAATGGAATAGA
51-TCSAATCCATTCCA	STREME-51	chr20:31165900-31166100	183	197	-	7.53659	1.18e-05	0.0148	TCCATTCCTTTCGA
69-CATTCCATTCGAGTC	STREME-69	chr20:31165900-31166100	140	155	-	24.5618	6.36e-09	0.000343	CATTACATTCGAGTC
58-GAAAYCGAAACTR	STREME-58	chr20:31165900-31166100	59	72	+	4.67073	8.22e-05	0.765	GGAACCGAATGGA
65-GATTGGAATGGA	STREME-65	chr20:31165900-31166100	30	42	+	3.86735	8.06e-05	0.0706	GAGTGCAATGGA
69-CATTCCATTCGAGTC	STREME-69	chr20:31165900-31166100	25	40	-	-3.25843	9.91e-05	0.0829	CATTGCACTCGAGTT
51-TCSAATCCATTCCA	STREME-51	chr20:31165900-31166100	48	62	-	15.0244	9.27e-07	0.00205	TCCAATCTATTCCA
49-ATTTCATTCCATTC	STREME-49	chr20:31165900-31166100	0	14	-	3.24096	6.98e-05	0.05	ATTCCATTCAATTG
78-CATTCCATGCCA	STREME-78	chr20:31165900-31166100	153	165	-	17.2485	2.11e-06	0.00385	CATTCCATTCCA
69-CATTCCATTCGAGTC	STREME-69	chr20:31165900-31166100	165	180	-	2.07865	2.58e-05	0.0299	CATTTAATTCGAGTA
49-ATTTCATTCCATTC	STREME-49	chr20:31165900-31166100	140	154	-	9.13253	1.15e-05	0.0134	ATTACATTCGAGTC
68-AATRCATTCCA	STREME-68	chr20:31165900-31166100	158	169	-	9.90816	1.7e-05	0.131	AGTACATTCCA
35-ATTCCTTTCCTTTC	STREME-35	chr20:31165900-31166100	100	114	-	10.3818	1.43e-05	0.0178	ACTCCATTCCATTC
51-TCSAATCCATTCCA	STREME-51	chr20:31165900-31166100	3	17	-	9.39024	7.06e-06	0.00989	TCCATTCCATTCAA
51-TCSAATCCATTCCA	STREME-51	chr20:31165900-31166100	148	162	-	3.9878	3.63e-05	0.0306	TCCATTCCATTACA
58-GAAAYCGAAACTR	STREME-58	chr20:31165900-31166100	179	192	+	9.5	1.7e-05	0.408	GGAATCGAAAGGA
45-AATAGAATGGAATG	STREME-45	chr20:31165900-31166100	91	105	+	14.7927	1.02e-06	0.00189	AATGGAATGGAATG
65-GATTGGAATGGA	STREME-65	chr20:31165900-31166100	100	112	+	13.2551	3.67e-06	0.00602	GAATGGAATGGA
49-ATTTCATTCCATTC	STREME-49	chr20:31165900-31166100	90	104	-	14.8313	1.43e-06	0.00264	ATTCCATTCCATTC
49-ATTTCATTCCATTC	STREME-49	chr20:31165900-31166100	180	194	-	5.07229	4.1e-05	0.0381	ATTCCTTTCGATTC
35-ATTCCTTTCCTTTC	STREME-35	chr20:31165900-31166100	60	74	-	10.3091	2.35e-05	0.0269	ATTCCATTCGGTTC
76-GGCTGGAGTGCAGTG	STREME-76	chr20:31165900-31166100	25	40	+	9.47191	6.25e-06	0.0478	AACTCGAGTGCAATG
49-ATTTCATTCCATTC	STREME-49	chr20:31165900-31166100	10	24	-	14.8313	1.43e-06	0.00264	ATTCCATTCCATTC
65-GATTGGAATGGA	STREME-65	chr20:31165900-31166100	55	67	+	4.0102	7.57e-05	0.0706	GATTGGAACCGA
69-CATTCCATTCGAGTC	STREME-69	chr20:31165900-31166100	60	75	-	7.57303	5.45e-06	0.0115	CATTCCATTCGGTTC
45-AATAGAATGGAATG	STREME-45	chr20:31165900-31166100	106	120	+	3.64634	5.29e-05	0.0445	AATGGAGTCGAATG
51-TCSAATCCATTCCA	STREME-51	chr20:31165900-31166100	18	32	-	3.2439	4.52e-05	0.0364	TCGAGTTCATTCCA
45-AATAGAATGGAATG	STREME-45	chr20:31165900-31166100	66	80	+	7.68293	1.55e-05	0.0159	AATGGAATGGGATG
45-AATAGAATGGAATG	STREME-45	chr20:31165900-31166100	71	85	+	8.65854	1.08e-05	0.0127	AATGGGATGGAATG
69-CATTCCATTCGAGTC	STREME-69	chr20:31165900-31166100	5	20	-	7.11236	6.33e-06	0.0115	CATTCCATTCCATTC
69-CATTCCATTCGAGTC	STREME-69	chr20:31165900-31166100	170	185	-	-0.134831	4.59e-05	0.0484	GATTCCATTTAATTC
65-GATTGGAATGGA	STREME-65	chr20:31165900-31166100	90	102	+	13.2551	3.67e-06	0.00602	GAATGGAATGGA
69-CATTCCATTCGAGTC	STREME-69	chr20:31165900-31166100	90	105	-	7.11236	6.33e-06	0.0115	CATTCCATTCCATTC
51-TCSAATCCATTCCA	STREME-51	chr20:31165900-31166100	93	107	-	15.2927	8.22e-07	0.00184	TCCATTCCATTCCA
69-CATTCCATTCGAGTC	STREME-69	chr20:31165900-31166100	95	110	-	7.11236	6.33e-06	0.0115	CATTCCATTCCATTC
45-AATAGAATGGAATG	STREME-45	chr20:31165900-31166100	171	185	+	5.06098	3.53e-05	0.0314	AATTAAATGGAATC
49-ATTTCATTCCATTC	STREME-49	chr20:31165900-31166100	5	19	-	14.8313	1.43e-06	0.00264	ATTCCATTCCATTC
48-AAAGGAATGGAAT	STREME-48	chr20:31165900-31166100	61	74	+	16.5	9.85e-07	0.00643	AACCGAATGGAAT
65-GATTGGAATGGA	STREME-65	chr20:31165900-31166100	145	157	+	8.80612	1.85e-05	0.0245	GAATGTAATGGA
78-CATTCCATGCCA	STREME-78	chr20:31165900-31166100	93	105	-	17.2485	2.11e-06	0.00385	CATTCCATTCCA
45-AATAGAATGGAATG	STREME-45	chr20:31165900-31166100	31	45	+	5.10976	3.47e-05	0.0309	AGTGCAATGGAATG
69-CATTCCATTCGAGTC	STREME-69	chr20:31166200-31166400	110	125	-	-2.59551	8.4e-05	0.08	CCTTCCATCCGGGTC
65-GATTGGAATGGA	STREME-65	chr20:31166200-31166400	180	192	+	13.2551	3.67e-06	0.00602	GAATGGAATGGA
49-ATTTCATTCCATTC	STREME-49	chr20:31166200-31166400	5	19	-	5.95181	3.14e-05	0.0302	ATTACATTGTATTC
48-AAAGGAATGGAAT	STREME-48	chr20:31166200-31166400	56	69	+	16.8659	7.7e-07	0.00643	AACGGAATGCAAT
35-ATTCCTTTCCTTTC	STREME-35	chr20:31166200-31166400	85	99	-	10.097	3.3e-05	0.0301	ATTCTATTCCGTTC
76-GGCTGGAGTGCAGTG	STREME-76	chr20:31166200-31166400	145	160	+	4.62921	3.26e-05	0.0478	GAATGGAATGGAATG
51-TCSAATCCATTCCA	STREME-51	chr20:31166200-31166400	173	187	-	7.46341	1.21e-05	0.015	TCCATTCCATTCGG
45-AATAGAATGGAATG	STREME-45	chr20:31166200-31166400	26	40	+	7.10976	1.89e-05	0.0179	AATGGAATGGAATT
45-AATAGAATGGAATG	STREME-45	chr20:31166200-31166400	136	150	+	1.84146	9.28e-05	0.0619	AATGGACTCGAATG
65-GATTGGAATGGA	STREME-65	chr20:31166200-31166400	25	37	+	13.2551	3.67e-06	0.00602	GAATGGAATGGA
45-AATAGAATGGAATG	STREME-45	chr20:31166200-31166400	176	190	+	14.7927	1.02e-06	0.00189	AATGGAATGGAATG
69-CATTCCATTCGAGTC	STREME-69	chr20:31166200-31166400	180	195	-	7.11236	6.33e-06	0.0115	CATTCCATTCCATTC
51-TCSAATCCATTCCA	STREME-51	chr20:31166200-31166400	153	167	-	4.15854	3.46e-05	0.0306	TCCATTGCATTCCA
48-AAAGGAATGGAAT	STREME-48	chr20:31166200-31166400	96	109	+	8.79268	2.42e-05	0.0296	AATGGAGTGGAAT
51-TCSAATCCATTCCA	STREME-51	chr20:31166200-31166400	118	132	-	4.43902	3.15e-05	0.0306	TCCATTCCCTTCCA
49-ATTTCATTCCATTC	STREME-49	chr20:31166200-31166400	95	109	-	3.77108	5.97e-05	0.0458	ATTCCACTCCATTC
35-ATTCCTTTCCTTTC	STREME-35	chr20:31166200-31166400	175	189	-	15.4848	1.9e-06	0.00338	ATTCCATTCCATTC
78-CATTCCATGCCA	STREME-78	chr20:31166200-31166400	118	130	-	12.1515	2.14e-05	0.0289	CATTCCCTTCCA
65-GATTGGAATGGA	STREME-65	chr20:31166200-31166400	95	107	+	3.92857	7.87e-05	0.0706	GAATGGAGTGGA
48-AAAGGAATGGAAT	STREME-48	chr20:31166200-31166400	26	39	+	13.4268	4e-06	0.00643	AATGGAATGGAAT
68-AATRCATTCCA	STREME-68	chr20:31166200-31166400	153	164	-	10.949	1.01e-05	0.0902	ATTGCATTCCA
76-GGCTGGAGTGCAGTG	STREME-76	chr20:31166200-31166400	175	190	+	4.62921	3.26e-05	0.0478	GAATGGAATGGAATG
69-CATTCCATTCGAGTC	STREME-69	chr20:31166200-31166400	140	155	-	28.4045	9.56e-10	8.92e-05	CATTCCATTCGAGTC
77-AATGGAATCAACH	STREME-77	chr20:31166200-31166400	161	174	+	3.24719	9.03e-05	0.479	AATGGAATGGACC
69-CATTCCATTCGAGTC	STREME-69	chr20:31166200-31166400	145	160	-	7.11236	6.33e-06	0.0115	CATTCCATTCCATTC
65-GATTGGAATGGA	STREME-65	chr20:31166200-31166400	85	97	+	6.69388	3.72e-05	0.0472	GAACGGAATAGA
48-AAAGGAATGGAAT	STREME-48	chr20:31166200-31166400	176	189	+	13.4268	4e-06	0.00643	AATGGAATGGAAT
51-TCSAATCCATTCCA	STREME-51	chr20:31166200-31166400	183	197	-	15.2927	8.22e-07	0.00184	TCCATTCCATTCCA
35-ATTCCTTTCCTTTC	STREME-35	chr20:31166200-31166400	180	194	-	15.4848	1.9e-06	0.00338	ATTCCATTCCATTC
76-GGCTGGAGTGCAGTG	STREME-76	chr20:31166200-31166400	115	130	+	3.55056	4.64e-05	0.0645	GGATGGAAGGGAATG
45-AATAGAATGGAATG	STREME-45	chr20:31166200-31166400	171	185	+	12.9512	2.4e-06	0.00412	ACCCGAATGGAATG
49-ATTTCATTCCATTC	STREME-49	chr20:31166200-31166400	145	159	-	14.8313	1.43e-06	0.00264	ATTCCATTCCATTC
78-CATTCCATGCCA	STREME-78	chr20:31166200-31166400	188	200	-	17.2485	2.11e-06	0.00385	CATTCCATTCCA
45-AATAGAATGGAATG	STREME-45	chr20:31166200-31166400	146	160	+	14.7927	1.02e-06	0.00189	AATGGAATGGAATG
35-ATTCCTTTCCTTTC	STREME-35	chr20:31166200-31166400	120	134	-	10.3818	1.43e-05	0.0178	TTTCCATTCCCTTC
51-TCSAATCCATTCCA	STREME-51	chr20:31166200-31166400	133	147	-	3.35366	4.38e-05	0.0359	TCGAGTCCATTCAT
78-CATTCCATGCCA	STREME-78	chr20:31166200-31166400	153	165	-	11.8727	3.13e-05	0.0289	CATTGCATTCCA
76-GGCTGGAGTGCAGTG	STREME-76	chr20:31166200-31166400	90	105	+	1.25843	9.49e-05	0.109	GAATAGAATGGAGTG
48-AAAGGAATGGAAT	STREME-48	chr20:31166200-31166400	181	194	+	13.4268	4e-06	0.00643	AATGGAATGGAAT
65-GATTGGAATGGA	STREME-65	chr20:31166200-31166400	185	197	+	13.2551	3.67e-06	0.00602	GAATGGAATGGA
48-AAAGGAATGGAAT	STREME-48	chr20:31166200-31166400	131	144	+	13.6341	3.63e-06	0.00643	AAATGAATGGACT
69-CATTCCATTCGAGTC	STREME-69	chr20:31166200-31166400	185	200	-	7.11236	6.33e-06	0.0115	CATTCCATTCCATTC
45-AATAGAATGGAATG	STREME-45	chr20:31166200-31166400	16	30	+	1.84146	9.28e-05	0.0619	AATGGACTCGAATG
78-CATTCCATGCCA	STREME-78	chr20:31166200-31166400	178	190	-	17.2485	2.11e-06	0.00385	CATTCCATTCCA
51-TCSAATCCATTCCA	STREME-51	chr20:31166200-31166400	128	142	-	3.21951	4.56e-05	0.0364	TCCATTCATTTCCA
78-CATTCCATGCCA	STREME-78	chr20:31166200-31166400	143	155	-	11.8727	3.13e-05	0.0289	CATTCCATTCGA
27-ATCAACCCGAGTGGA	STREME-27	chr20:31166200-31166400	107	122	+	4.73171	4.82e-05	0.264	ATGGACCCGGATGGA
35-ATTCCTTTCCTTTC	STREME-35	chr20:31166200-31166400	80	94	-	10.5212	1.22e-05	0.0178	ATTCCGTTCGTGTC
65-GATTGGAATGGA	STREME-65	chr20:31166200-31166400	120	132	+	4.20408	6.93e-05	0.0706	GAAGGGAATGGA
51-TCSAATCCATTCCA	STREME-51	chr20:31166200-31166400	148	162	-	4.19512	3.42e-05	0.0306	TGCATTCCATTCCA
49-ATTTCATTCCATTC	STREME-49	chr20:31166200-31166400	155	169	-	3.57831	6.32e-05	0.0458	ATTCCATTGCATTC
45-AATAGAATGGAATG	STREME-45	chr20:31166200-31166400	151	165	+	8.08537	1.36e-05	0.0144	AATGGAATGCAATG
78-CATTCCATGCCA	STREME-78	chr20:31166200-31166400	28	40	-	11.6606	3.63e-05	0.0289	AATTCCATTCCA
76-GGCTGGAGTGCAGTG	STREME-76	chr20:31166200-31166400	180	195	+	4.62921	3.26e-05	0.0478	GAATGGAATGGAATG
45-AATAGAATGGAATG	STREME-45	chr20:31166200-31166400	96	110	+	9.5	7.84e-06	0.01	AATGGAGTGGAATG
78-CATTCCATGCCA	STREME-78	chr20:31166200-31166400	148	160	-	17.2485	2.11e-06	0.00385	CATTCCATTCCA
35-ATTCCTTTCCTTTC	STREME-35	chr20:31166200-31166400	125	139	-	15.2	3.67e-06	0.00598	ATTCATTTCCATTC
27-ATCAACCCGAGTGGA	STREME-27	chr20:31166200-31166400	167	182	+	12.1585	2.98e-06	0.0365	ATGGACCCGAATGGA
45-AATAGAATGGAATG	STREME-45	chr20:31166200-31166400	186	200	+	14.7927	1.02e-06	0.00189	AATGGAATGGAATG
78-CATTCCATGCCA	STREME-78	chr20:31166200-31166400	98	110	-	12.1515	2.14e-05	0.0289	CATTCCACTCCA
48-AAAGGAATGGAAT	STREME-48	chr20:31166200-31166400	161	174	+	4.91463	9.33e-05	0.0741	AATGGAATGGACC
65-GATTGGAATGGA	STREME-65	chr20:31166200-31166400	30	42	+	3.70408	8.75e-05	0.0706	GAATGGAATTGA
65-GATTGGAATGGA	STREME-65	chr20:31166200-31166400	100	112	+	13.4082	3.26e-06	0.00602	GAGTGGAATGGA
49-ATTTCATTCCATTC	STREME-49	chr20:31166200-31166400	175	189	-	14.8313	1.43e-06	0.00264	ATTCCATTCCATTC
49-ATTTCATTCCATTC	STREME-49	chr20:31166200-31166400	55	69	-	3.84337	5.82e-05	0.0458	ATTGCATTCCGTTC
48-AAAGGAATGGAAT	STREME-48	chr20:31166200-31166400	156	169	+	7.9878	3.28e-05	0.0321	AATGCAATGGAAT
48-AAAGGAATGGAAT	STREME-48	chr20:31166200-31166400	186	199	+	13.4268	4e-06	0.00643	AATGGAATGGAAT
76-GGCTGGAGTGCAGTG	STREME-76	chr20:31166200-31166400	0	15	+	2.64045	6.25e-05	0.0815	GAATGGAATACAATG
48-AAAGGAATGGAAT	STREME-48	chr20:31166200-31166400	81	94	+	9.39024	1.95e-05	0.0247	ACACGAACGGAAT
49-ATTTCATTCCATTC	STREME-49	chr20:31166200-31166400	150	164	-	14.8313	1.43e-06	0.00264	ATTGCATTCCATTC
48-AAAGGAATGGAAT	STREME-48	chr20:31166200-31166400	51	64	+	16.5732	9.32e-07	0.00643	AACGGAACGGAAT
45-AATAGAATGGAATG	STREME-45	chr20:31166200-31166400	156	170	+	10.2317	6.14e-06	0.00869	AATGCAATGGAATG
65-GATTGGAATGGA	STREME-65	chr20:31166200-31166400	150	162	+	3.88776	8.01e-05	0.0706	GAATGGAATGCA
48-AAAGGAATGGAAT	STREME-48	chr20:31166200-31166400	151	164	+	8.45122	2.74e-05	0.0307	AATGGAATGCAAT
35-ATTCCTTTCCTTTC	STREME-35	chr20:31166200-31166400	50	64	-	15.9091	7.18e-07	0.00338	ATTCCGTTCCGTTC
35-ATTCCTTTCCTTTC	STREME-35	chr20:31166200-31166400	55	69	-	10.3091	2.35e-05	0.0269	ATTGCATTCCGTTC
69-CATTCCATTCGAGTC	STREME-69	chr20:31166200-31166400	45	60	-	4.65169	1.27e-05	0.0195	CGTTCCGTTCGTGTC
76-GGCTGGAGTGCAGTG	STREME-76	chr20:31166200-31166400	150	165	+	7.65169	1.28e-05	0.0478	GAATGGAATGCAATG
49-ATTTCATTCCATTC	STREME-49	chr20:31166200-31166400	185	199	-	14.8313	1.43e-06	0.00264	ATTCCATTCCATTC
35-ATTCCTTTCCTTTC	STREME-35	chr20:31166200-31166400	95	109	-	10.3818	1.43e-05	0.0178	ATTCCACTCCATTC
69-CATTCCATTCGAGTC	STREME-69	chr20:31166200-31166400	155	170	-	5.25843	1.06e-05	0.0171	CATTCCATTGCATTC
48-AAAGGAATGGAAT	STREME-48	chr20:31166200-31166400	146	159	+	13.4268	4e-06	0.00643	AATGGAATGGAAT
35-ATTCCTTTCCTTTC	STREME-35	chr20:31166200-31166400	185	199	-	15.4848	1.9e-06	0.00338	ATTCCATTCCATTC
51-TCSAATCCATTCCA	STREME-51	chr20:31166200-31166400	98	112	-	8.68293	8.68e-06	0.0113	TCCATTCCACTCCA
27-ATCAACCCGAGTGGA	STREME-27	chr20:31166200-31166400	137	152	+	7.0122	2.13e-05	0.149	ATGGACTCGAATGGA
51-TCSAATCCATTCCA	STREME-51	chr20:31166200-31166400	143	157	-	12.439	2.14e-06	0.00425	TCCATTCCATTCGA
78-CATTCCATGCCA	STREME-78	chr20:31166200-31166400	23	35	-	11.8727	3.13e-05	0.0289	CATTCCATTCGA
35-ATTCCTTTCCTTTC	STREME-35	chr20:31166200-31166400	45	59	-	5.41818	7.7e-05	0.0579	GTTCCGTTCGTGTC
69-CATTCCATTCGAGTC	STREME-69	chr20:31166200-31166400	5	20	-	1.25843	3.17e-05	0.035	CATTACATTGTATTC
45-AATAGAATGGAATG	STREME-45	chr20:31166200-31166400	21	35	+	18.5732	2.34e-07	0.00189	ACTCGAATGGAATG
76-GGCTGGAGTGCAGTG	STREME-76	chr20:31166200-31166400	185	200	+	4.62921	3.26e-05	0.0478	GAATGGAATGGAATG
51-TCSAATCCATTCCA	STREME-51	chr20:31166200-31166400	178	192	-	15.2927	8.22e-07	0.00184	TCCATTCCATTCCA
78-CATTCCATGCCA	STREME-78	chr20:31166200-31166400	183	195	-	17.2485	2.11e-06	0.00385	CATTCCATTCCA
35-ATTCCTTTCCTTTC	STREME-35	chr20:31166200-31166400	130	144	-	10.097	3.3e-05	0.0301	AGTCCATTCATTTC
49-ATTTCATTCCATTC	STREME-49	chr20:31166200-31166400	25	39	-	14.8313	1.43e-06	0.00264	ATTCCATTCCATTC
68-AATRCATTCCA	STREME-68	chr20:31166200-31166400	3	14	-	7.43878	4.01e-05	0.231	ATTGTATTCCA
45-AATAGAATGGAATG	STREME-45	chr20:31166200-31166400	141	155	+	18.5732	2.34e-07	0.00189	ACTCGAATGGAATG
69-CATTCCATTCGAGTC	STREME-69	chr20:31166200-31166400	80	95	-	4.29213	1.4e-05	0.0211	TATTCCGTTCGTGTC
51-TCSAATCCATTCCA	STREME-51	chr20:31166200-31166400	103	117	-	2.90244	4.94e-05	0.0384	CCGGGTCCATTCCA
51-TCSAATCCATTCCA	STREME-51	chr20:31166200-31166400	23	37	-	12.439	2.14e-06	0.00425	TCCATTCCATTCGA
51-TCSAATCCATTCCA	STREME-51	chr20:31166200-31166400	163	177	-	9.5122	6.72e-06	0.00963	TCGGGTCCATTCCA
65-GATTGGAATGGA	STREME-65	chr20:31166200-31166400	20	32	+	3.79592	8.38e-05	0.0706	GACTCGAATGGA
69-CATTCCATTCGAGTC	STREME-69	chr20:31166200-31166400	175	190	-	7.11236	6.33e-06	0.0115	CATTCCATTCCATTC
45-AATAGAATGGAATG	STREME-45	chr20:31166200-31166400	6	20	+	16.0244	6.06e-07	0.00189	AATACAATGTAATG
51-TCSAATCCATTCCA	STREME-51	chr20:31166200-31166400	13	27	-	3.20732	4.58e-05	0.0364	TCGAGTCCATTACA
49-ATTTCATTCCATTC	STREME-49	chr20:31166200-31166400	125	139	-	5.39759	3.72e-05	0.0351	ATTCATTTCCATTC
51-TCSAATCCATTCCA	STREME-51	chr20:31166200-31166400	158	172	-	4.12195	3.51e-05	0.0306	TCCATTCCATTGCA
45-AATAGAATGGAATG	STREME-45	chr20:31166200-31166400	91	105	+	14.4512	1.3e-06	0.00237	AATAGAATGGAGTG
65-GATTGGAATGGA	STREME-65	chr20:31166200-31166400	90	102	+	3.4898	9.78e-05	0.0706	GAATAGAATGGA
51-TCSAATCCATTCCA	STREME-51	chr20:31166200-31166400	28	42	-	9.70732	6.14e-06	0.00895	TCAATTCCATTCCA
78-CATTCCATGCCA	STREME-78	chr20:31166200-31166400	158	170	-	11.8727	3.13e-05	0.0289	CATTCCATTGCA
35-ATTCCTTTCCTTTC	STREME-35	chr20:31166200-31166400	115	129	-	10.5939	9.66e-06	0.015	ATTCCCTTCCATCC
35-ATTCCTTTCCTTTC	STREME-35	chr20:31166200-31166400	25	39	-	15.4848	1.9e-06	0.00338	ATTCCATTCCATTC
48-AAAGGAATGGAAT	STREME-48	chr20:31166200-31166400	121	134	+	16.4024	1.05e-06	0.00643	AAGGGAATGGAAA
51-TCSAATCCATTCCA	STREME-51	chr20:31166200-31166400	93	107	-	11.6585	2.78e-06	0.00549	TCCACTCCATTCTA
49-ATTTCATTCCATTC	STREME-49	chr20:31166200-31166400	10	24	-	3.54217	6.39e-05	0.0462	AGTCCATTACATTG
65-GATTGGAATGGA	STREME-65	chr20:31166200-31166400	175	187	+	13.2551	3.67e-06	0.00602	GAATGGAATGGA
76-GGCTGGAGTGCAGTG	STREME-76	chr20:31166200-31166400	20	35	+	4.79775	3.11e-05	0.0478	GACTCGAATGGAATG
69-CATTCCATTCGAGTC	STREME-69	chr20:31166200-31166400	170	185	-	18.191	1.35e-07	0.00333	CATTCCATTCGGGTC
35-ATTCCTTTCCTTTC	STREME-35	chr20:31166200-31166400	145	159	-	15.4848	1.9e-06	0.00338	ATTCCATTCCATTC
65-GATTGGAATGGA	STREME-65	chr20:31166200-31166400	155	167	+	3.71429	8.72e-05	0.0706	GAATGCAATGGA
45-AATAGAATGGAATG	STREME-45	chr20:31166200-31166400	181	195	+	14.7927	1.02e-06	0.00189	AATGGAATGGAATG
65-GATTGGAATGGA	STREME-65	chr20:31166200-31166400	160	172	+	3.64286	9.2e-05	0.0706	CAATGGAATGGA
65-GATTGGAATGGA	STREME-65	chr20:31166200-31166400	140	152	+	3.79592	8.38e-05	0.0706	GACTCGAATGGA
48-AAAGGAATGGAAT	STREME-48	chr20:31166200-31166400	86	99	+	16.622	9.17e-07	0.00643	AACGGAATAGAAT
48-AAAGGAATGGAAT	STREME-48	chr20:31166200-31166400	171	184	+	12.5122	5.9e-06	0.00912	ACCCGAATGGAAT
76-GGCTGGAGTGCAGTG	STREME-76	chr20:31166200-31166400	140	155	+	4.79775	3.11e-05	0.0478	GACTCGAATGGAATG
49-ATTTCATTCCATTC	STREME-49	chr20:31166200-31166400	0	14	-	11.012	6.27e-06	0.00868	ATTGTATTCCATTC
27-ATCAACCCGAGTGGA	STREME-27	chr20:31166200-31166400	17	32	+	7.0122	2.13e-05	0.149	ATGGACTCGAATGGA
69-CATTCCATTCGAGTC	STREME-69	chr20:31166200-31166400	20	35	-	28.4045	9.56e-10	8.92e-05	CATTCCATTCGAGTC
35-ATTCCTTTCCTTTC	STREME-35	chr20:31166200-31166400	150	164	-	10.097	3.3e-05	0.0301	ATTGCATTCCATTC
69-CATTCCATTCGAGTC	STREME-69	chr20:31166200-31166400	95	110	-	-3.2809	9.97e-05	0.0829	CATTCCACTCCATTC
49-ATTTCATTCCATTC	STREME-49	chr20:31166200-31166400	180	194	-	14.8313	1.43e-06	0.00264	ATTCCATTCCATTC
35-ATTCCTTTCCTTTC	STREME-35	chr20:31166200-31166400	155	169	-	10.097	3.3e-05	0.0301	ATTCCATTGCATTC
69-CATTCCATTCGAGTC	STREME-69	chr20:31166200-31166400	25	40	-	1.25843	3.17e-05	0.035	AATTCCATTCCATTC
76-GGCTGGAGTGCAGTG	STREME-76	chr20:31166200-31166400	95	110	+	10.6629	4.19e-06	0.043	GAATGGAGTGGAATG
65-GATTGGAATGGA	STREME-65	chr20:31166200-31166400	145	157	+	13.2551	3.67e-06	0.00602	GAATGGAATGGA
45-AATAGAATGGAATG	STREME-45	chr20:31166500-31166700	46	60	+	11.1829	4.51e-06	0.00726	AATAGAATGGGATT
51-TCSAATCCATTCCA	STREME-51	chr20:31166500-31166700	168	182	-	3.97561	3.65e-05	0.0306	TCCATTCTATTCCA
35-ATTCCTTTCCTTTC	STREME-35	chr20:31166500-31166700	105	119	-	9.88485	3.95e-05	0.0315	ATTCCATTTCATTC
45-AATAGAATGGAATG	STREME-45	chr20:31166500-31166700	131	145	+	14.7927	1.02e-06	0.00189	AATGGAATGGAATG
78-CATTCCATGCCA	STREME-78	chr20:31166500-31166700	158	170	-	17.2485	2.11e-06	0.00385	CATTCCATTCCA
48-AAAGGAATGGAAT	STREME-48	chr20:31166500-31166700	106	119	+	6.28049	5.9e-05	0.0505	AATGAAATGGAAT
51-TCSAATCCATTCCA	STREME-51	chr20:31166500-31166700	173	187	-	11.5244	2.93e-06	0.00559	TCCATTCCATTCTA
78-CATTCCATGCCA	STREME-78	chr20:31166500-31166700	83	95	-	11.6606	3.63e-05	0.0289	CATTCAATTCCA
78-CATTCCATGCCA	STREME-78	chr20:31166500-31166700	18	30	-	17.2485	2.11e-06	0.00385	CATTCCATTCCA
49-ATTTCATTCCATTC	STREME-49	chr20:31166500-31166700	80	94	-	11.988	4.21e-06	0.00653	ATTCAATTCCATTC
45-AATAGAATGGAATG	STREME-45	chr20:31166500-31166700	186	200	+	14.7927	1.02e-06	0.00189	AATGGAATGGAATG
48-AAAGGAATGGAAT	STREME-48	chr20:31166500-31166700	176	189	+	13.4268	4e-06	0.00643	AATGGAATGGAAT
35-ATTCCTTTCCTTTC	STREME-35	chr20:31166500-31166700	175	189	-	15.4848	1.9e-06	0.00338	ATTCCATTCCATTC
45-AATAGAATGGAATG	STREME-45	chr20:31166500-31166700	86	100	+	4.80488	3.8e-05	0.0336	AATTGAATGGACTT
76-GGCTGGAGTGCAGTG	STREME-76	chr20:31166500-31166700	135	150	+	7.65169	1.28e-05	0.0478	GAATGGAATGCAATG
65-GATTGGAATGGA	STREME-65	chr20:31166500-31166700	155	167	+	13.1224	4.13e-06	0.00669	CATTGGAATGGA
45-AATAGAATGGAATG	STREME-45	chr20:31166500-31166700	151	165	+	5.81707	2.85e-05	0.026	ACTTCATTGGAATG
78-CATTCCATGCCA	STREME-78	chr20:31166500-31166700	108	120	-	11.6606	3.63e-05	0.0289	CATTCCATTTCA
49-ATTTCATTCCATTC	STREME-49	chr20:31166500-31166700	35	49	-	2.12048	9.4e-05	0.0657	ATTCCATTCAAATC
35-ATTCCTTTCCTTTC	STREME-35	chr20:31166500-31166700	75	89	-	15.2	3.67e-06	0.00598	ATTCCATTCCTTTA
69-CATTCCATTCGAGTC	STREME-69	chr20:31166500-31166700	180	195	-	7.11236	6.33e-06	0.0115	CATTCCATTCCATTC
51-TCSAATCCATTCCA	STREME-51	chr20:31166500-31166700	123	137	-	12.439	2.14e-06	0.00425	TCCATTCCATTCGA
68-AATRCATTCCA	STREME-68	chr20:31166500-31166700	28	39	-	6.38776	5.17e-05	0.279	AATCCGTTCCA
78-CATTCCATGCCA	STREME-78	chr20:31166500-31166700	173	185	-	11.6606	3.63e-05	0.0289	CATTCCATTCTA
69-CATTCCATTCGAGTC	STREME-69	chr20:31166500-31166700	95	110	-	17.573	1.86e-07	0.00333	CATTCCATTCAAGTC
35-ATTCCTTTCCTTTC	STREME-35	chr20:31166500-31166700	135	149	-	10.097	3.3e-05	0.0301	ATTGCATTCCATTC
49-ATTTCATTCCATTC	STREME-49	chr20:31166500-31166700	40	54	-	11.012	6.27e-06	0.00868	ATTCTATTCCATTC
35-ATTCCTTTCCTTTC	STREME-35	chr20:31166500-31166700	80	94	-	9.88485	3.95e-05	0.0315	ATTCAATTCCATTC
48-AAAGGAATGGAAT	STREME-48	chr20:31166500-31166700	161	174	+	13.4268	4e-06	0.00643	AATGGAATGGAAT
65-GATTGGAATGGA	STREME-65	chr20:31166500-31166700	80	92	+	3.70408	8.75e-05	0.0706	GAATGGAATTGA
51-TCSAATCCATTCCA	STREME-51	chr20:31166500-31166700	83	97	-	8.12195	1.01e-05	0.0128	TCCATTCAATTCCA
45-AATAGAATGGAATG	STREME-45	chr20:31166500-31166700	181	195	+	14.7927	1.02e-06	0.00189	AATGGAATGGAATG
45-AATAGAATGGAATG	STREME-45	chr20:31166500-31166700	126	140	+	14.7927	1.02e-06	0.00189	AATGGAATGGAATG
45-AATAGAATGGAATG	STREME-45	chr20:31166500-31166700	41	55	+	2.85366	6.8e-05	0.0482	AATGGAATAGAATG
69-CATTCCATTCGAGTC	STREME-69	chr20:31166500-31166700	165	180	-	2.93258	2.01e-05	0.027	CATTCTATTCCATTC
65-GATTGGAATGGA	STREME-65	chr20:31166500-31166700	15	27	+	13.2551	3.67e-06	0.00602	GAATGGAATGGA
69-CATTCCATTCGAGTC	STREME-69	chr20:31166500-31166700	70	85	-	13.5169	7.75e-07	0.0087	CATTCCTTTAGAGTC
51-TCSAATCCATTCCA	STREME-51	chr20:31166500-31166700	18	32	-	15.2927	8.22e-07	0.00184	TCCATTCCATTCCA
69-CATTCCATTCGAGTC	STREME-69	chr20:31166500-31166700	100	115	-	2.29213	2.45e-05	0.0286	CATTTCATTCCATTC
78-CATTCCATGCCA	STREME-78	chr20:31166500-31166700	13	25	-	11.6606	3.63e-05	0.0289	CATTCCATTCAA
49-ATTTCATTCCATTC	STREME-49	chr20:31166500-31166700	15	29	-	14.8313	1.43e-06	0.00264	ATTCCATTCCATTC
45-AATAGAATGGAATG	STREME-45	chr20:31166500-31166700	76	90	+	3.06098	6.34e-05	0.0482	AAAGGAATGGAATT
35-ATTCCTTTCCTTTC	STREME-35	chr20:31166500-31166700	20	34	-	10.3818	1.43e-05	0.0178	GTTCCATTCCATTC
49-ATTTCATTCCATTC	STREME-49	chr20:31166500-31166700	110	124	-	7.08434	2.24e-05	0.0224	AGTCCATTCCATTT
45-AATAGAATGGAATG	STREME-45	chr20:31166500-31166700	21	35	+	3.28049	5.93e-05	0.0467	AATGGAATGGAACG
49-ATTTCATTCCATTC	STREME-49	chr20:31166500-31166700	75	89	-	6.26506	2.86e-05	0.0278	ATTCCATTCCTTTA
51-TCSAATCCATTCCA	STREME-51	chr20:31166500-31166700	128	142	-	15.2927	8.22e-07	0.00184	TCCATTCCATTCCA
65-GATTGGAATGGA	STREME-65	chr20:31166500-31166700	165	177	+	10.3673	1.1e-05	0.0156	GAATGGAATAGA
49-ATTTCATTCCATTC	STREME-49	chr20:31166500-31166700	10	24	-	2.12048	9.4e-05	0.0657	ATTCCATTCAAATC
76-GGCTGGAGTGCAGTG	STREME-76	chr20:31166500-31166700	125	140	+	4.62921	3.26e-05	0.0478	GAATGGAATGGAATG
69-CATTCCATTCGAGTC	STREME-69	chr20:31166500-31166700	150	165	+	-0.606742	5.15e-05	0.0535	GACTTCATTGGAATG
49-ATTTCATTCCATTC	STREME-49	chr20:31166500-31166700	180	194	-	14.8313	1.43e-06	0.00264	ATTCCATTCCATTC
51-TCSAATCCATTCCA	STREME-51	chr20:31166500-31166700	178	192	-	15.2927	8.22e-07	0.00184	TCCATTCCATTCCA
35-ATTCCTTTCCTTTC	STREME-35	chr20:31166500-31166700	130	144	-	15.4848	1.9e-06	0.00338	ATTCCATTCCATTC
51-TCSAATCCATTCCA	STREME-51	chr20:31166500-31166700	183	197	-	15.2927	8.22e-07	0.00184	TCCATTCCATTCCA
65-GATTGGAATGGA	STREME-65	chr20:31166500-31166700	170	182	+	3.4898	9.78e-05	0.0706	GAATAGAATGGA
78-CATTCCATGCCA	STREME-78	chr20:31166500-31166700	98	110	-	11.6606	3.63e-05	0.0289	CATTCCATTCAA
76-GGCTGGAGTGCAGTG	STREME-76	chr20:31166500-31166700	95	110	+	9.08989	7.17e-06	0.0478	GACTTGAATGGAATG
45-AATAGAATGGAATG	STREME-45	chr20:31166500-31166700	36	50	+	7.2439	1.82e-05	0.0176	ATTTGAATGGAATA
48-AAAGGAATGGAAT	STREME-48	chr20:31166500-31166700	81	94	+	6.65854	5.2e-05	0.0464	AATGGAATTGAAT
65-GATTGGAATGGA	STREME-65	chr20:31166500-31166700	95	107	+	3.64286	9.2e-05	0.0706	GACTTGAATGGA
78-CATTCCATGCCA	STREME-78	chr20:31166500-31166700	168	180	-	11.6606	3.63e-05	0.0289	CATTCTATTCCA
48-AAAGGAATGGAAT	STREME-48	chr20:31166500-31166700	136	149	+	8.45122	2.74e-05	0.0307	AATGGAATGCAAT
69-CATTCCATTCGAGTC	STREME-69	chr20:31166500-31166700	15	30	-	7.11236	6.33e-06	0.0115	CATTCCATTCCATTC
49-ATTTCATTCCATTC	STREME-49	chr20:31166500-31166700	60	74	-	7.24096	2.15e-05	0.0216	AGTCCATTCCATTA
78-CATTCCATGCCA	STREME-78	chr20:31166500-31166700	43	55	-	11.6606	3.63e-05	0.0289	CATTCTATTCCA
49-ATTTCATTCCATTC	STREME-49	chr20:31166500-31166700	175	189	-	14.8313	1.43e-06	0.00264	ATTCCATTCCATTC
51-TCSAATCCATTCCA	STREME-51	chr20:31166500-31166700	158	172	-	15.2927	8.22e-07	0.00184	TCCATTCCATTCCA
69-CATTCCATTCGAGTC	STREME-69	chr20:31166500-31166700	175	190	-	7.11236	6.33e-06	0.0115	CATTCCATTCCATTC
76-GGCTGGAGTGCAGTG	STREME-76	chr20:31166500-31166700	185	200	+	4.62921	3.26e-05	0.0478	GAATGGAATGGAATG
69-CATTCCATTCGAGTC	STREME-69	chr20:31166500-31166700	155	170	-	10.4719	2.24e-06	0.0115	CATTCCATTCCAATG
51-TCSAATCCATTCCA	STREME-51	chr20:31166500-31166700	138	152	-	4.15854	3.46e-05	0.0306	TCCATTGCATTCCA
69-CATTCCATTCGAGTC	STREME-69	chr20:31166500-31166700	5	20	-	1.22472	3.19e-05	0.0352	CATTCAAATCGTATC
78-CATTCCATGCCA	STREME-78	chr20:31166500-31166700	128	140	-	17.2485	2.11e-06	0.00385	CATTCCATTCCA
49-ATTTCATTCCATTC	STREME-49	chr20:31166500-31166700	185	199	-	14.8313	1.43e-06	0.00264	ATTCCATTCCATTC
65-GATTGGAATGGA	STREME-65	chr20:31166500-31166700	160	172	+	13.2551	3.67e-06	0.00602	GAATGGAATGGA
78-CATTCCATGCCA	STREME-78	chr20:31166500-31166700	138	150	-	11.8727	3.13e-05	0.0289	CATTGCATTCCA
48-AAAGGAATGGAAT	STREME-48	chr20:31166500-31166700	126	139	+	13.4268	4e-06	0.00643	AATGGAATGGAAT
78-CATTCCATGCCA	STREME-78	chr20:31166500-31166700	178	190	-	17.2485	2.11e-06	0.00385	CATTCCATTCCA
78-CATTCCATGCCA	STREME-78	chr20:31166500-31166700	123	135	-	11.8727	3.13e-05	0.0289	CATTCCATTCGA
65-GATTGGAATGGA	STREME-65	chr20:31166500-31166700	120	132	+	3.79592	8.38e-05	0.0706	GACTCGAATGGA
65-GATTGGAATGGA	STREME-65	chr20:31166500-31166700	180	192	+	13.2551	3.67e-06	0.00602	GAATGGAATGGA
48-AAAGGAATGGAAT	STREME-48	chr20:31166500-31166700	111	124	+	9.73171	1.74e-05	0.0225	AATGGAATGGACT
69-CATTCCATTCGAGTC	STREME-69	chr20:31166500-31166700	120	135	-	28.4045	9.56e-10	8.92e-05	CATTCCATTCGAGTC
51-TCSAATCCATTCCA	STREME-51	chr20:31166500-31166700	13	27	-	9.39024	7.06e-06	0.00989	TCCATTCCATTCAA
31-ATTCCTTAAGA	STREME-31	chr20:31166500-31166700	73	84	-	12.8684	1.73e-05	0.223	ATTCCTTTAGA
45-AATAGAATGGAATG	STREME-45	chr20:31166500-31166700	121	135	+	18.5732	2.34e-07	0.00189	ACTCGAATGGAATG
45-AATAGAATGGAATG	STREME-45	chr20:31166500-31166700	101	115	+	2.87805	6.75e-05	0.0482	AATGGAATGAAATG
69-CATTCCATTCGAGTC	STREME-69	chr20:31166500-31166700	130	145	-	7.11236	6.33e-06	0.0115	CATTCCATTCCATTC
65-GATTGGAATGGA	STREME-65	chr20:31166500-31166700	100	112	+	3.73469	8.62e-05	0.0706	GAATGGAATGAA
69-CATTCCATTCGAGTC	STREME-69	chr20:31166500-31166700	105	120	-	4.75281	1.22e-05	0.0188	CATTCCATTTCATTC
69-CATTCCATTCGAGTC	STREME-69	chr20:31166500-31166700	150	165	-	5.16854	1.09e-05	0.0175	CATTCCAATGAAGTC
65-GATTGGAATGGA	STREME-65	chr20:31166500-31166700	125	137	+	13.2551	3.67e-06	0.00602	GAATGGAATGGA
45-AATAGAATGGAATG	STREME-45	chr20:31166500-31166700	71	85	+	5.69512	2.94e-05	0.0267	ACTCTAAAGGAATG
35-ATTCCTTTCCTTTC	STREME-35	chr20:31166500-31166700	170	184	-	9.88485	3.95e-05	0.0315	ATTCCATTCTATTC
45-AATAGAATGGAATG	STREME-45	chr20:31166500-31166700	56	70	+	7.09756	1.9e-05	0.018	GATTTAATGGAATG
45-AATAGAATGGAATG	STREME-45	chr20:31166500-31166700	171	185	+	25.9756	6.29e-09	0.000384	AATAGAATGGAATG
35-ATTCCTTTCCTTTC	STREME-35	chr20:31166500-31166700	40	54	-	9.88485	3.95e-05	0.0315	ATTCTATTCCATTC
48-AAAGGAATGGAAT	STREME-48	chr20:31166500-31166700	61	74	+	9.73171	1.74e-05	0.0225	AATGGAATGGACT
76-GGCTGGAGTGCAGTG	STREME-76	chr20:31166500-31166700	15	30	+	4.62921	3.26e-05	0.0478	GAATGGAATGGAATG
51-TCSAATCCATTCCA	STREME-51	chr20:31166500-31166700	108	122	-	9.09756	7.82e-06	0.0107	TCCATTCCATTTCA
49-ATTTCATTCCATTC	STREME-49	chr20:31166500-31166700	155	169	-	4.48193	4.86e-05	0.044	ATTCCATTCCAATG
35-ATTCCTTTCCTTTC	STREME-35	chr20:31166500-31166700	160	174	-	15.4848	1.9e-06	0.00338	ATTCCATTCCATTC
76-GGCTGGAGTGCAGTG	STREME-76	chr20:31166500-31166700	155	170	+	3.44944	4.81e-05	0.0662	CATTGGAATGGAATG
45-AATAGAATGGAATG	STREME-45	chr20:31166500-31166700	161	175	+	2.84146	6.82e-05	0.0482	AATGGAATGGAATA
45-AATAGAATGGAATG	STREME-45	chr20:31166500-31166700	96	110	+	22.0244	2.92e-08	0.000807	ACTTGAATGGAATG
48-AAAGGAATGGAAT	STREME-48	chr20:31166500-31166700	76	89	+	23.9878	2.29e-08	0.000733	AAAGGAATGGAAT
65-GATTGGAATGGA	STREME-65	chr20:31166500-31166700	105	117	+	3.56122	9.48e-05	0.0706	GAATGAAATGGA
65-GATTGGAATGGA	STREME-65	chr20:31166500-31166700	20	32	+	13.2551	3.67e-06	0.00602	GAATGGAATGGA
65-GATTGGAATGGA	STREME-65	chr20:31166500-31166700	25	37	+	3.92857	7.87e-05	0.0706	GAATGGAACGGA
48-AAAGGAATGGAAT	STREME-48	chr20:31166500-31166700	21	34	+	8.60976	2.59e-05	0.0307	AATGGAATGGAAC
49-ATTTCATTCCATTC	STREME-49	chr20:31166500-31166700	170	184	-	8.81928	1.28e-05	0.0144	ATTCCATTCTATTC
49-ATTTCATTCCATTC	STREME-49	chr20:31166500-31166700	125	139	-	14.8313	1.43e-06	0.00264	ATTCCATTCCATTC
69-CATTCCATTCGAGTC	STREME-69	chr20:31166500-31166700	125	140	-	7.11236	6.33e-06	0.0115	CATTCCATTCCATTC
76-GGCTGGAGTGCAGTG	STREME-76	chr20:31166500-31166700	120	135	+	4.79775	3.11e-05	0.0478	GACTCGAATGGAATG
65-GATTGGAATGGA	STREME-65	chr20:31166500-31166700	40	52	+	10.3673	1.1e-05	0.0156	GAATGGAATAGA
49-ATTTCATTCCATTC	STREME-49	chr20:31166500-31166700	165	179	-	11.012	6.27e-06	0.00868	ATTCTATTCCATTC
51-TCSAATCCATTCCA	STREME-51	chr20:31166500-31166700	103	117	-	4.02439	3.6e-05	0.0306	TCCATTTCATTCCA
69-CATTCCATTCGAGTC	STREME-69	chr20:31166500-31166700	10	25	-	14.6517	5.32e-07	0.00633	CATTCCATTCAAATC
51-TCSAATCCATTCCA	STREME-51	chr20:31166500-31166700	113	127	-	14.5122	1.13e-06	0.00243	TCGAGTCCATTCCA
69-CATTCCATTCGAGTC	STREME-69	chr20:31166500-31166700	35	50	-	3.89888	1.55e-05	0.0221	TATTCCATTCAAATC
49-ATTTCATTCCATTC	STREME-49	chr20:31166500-31166700	160	174	-	14.8313	1.43e-06	0.00264	ATTCCATTCCATTC
65-GATTGGAATGGA	STREME-65	chr20:31166500-31166700	135	147	+	3.88776	8.01e-05	0.0706	GAATGGAATGCA
48-AAAGGAATGGAAT	STREME-48	chr20:31166500-31166700	186	199	+	13.4268	4e-06	0.00643	AATGGAATGGAAT
69-CATTCCATTCGAGTC	STREME-69	chr20:31166500-31166700	185	200	-	7.11236	6.33e-06	0.0115	CATTCCATTCCATTC
27-ATCAACCCGAGTGGA	STREME-27	chr20:31166500-31166700	107	122	+	2.97561	8.46e-05	0.332	ATGAAATGGAATGGA
76-GGCTGGAGTGCAGTG	STREME-76	chr20:31166500-31166700	130	145	+	4.62921	3.26e-05	0.0478	GAATGGAATGGAATG
49-ATTTCATTCCATTC	STREME-49	chr20:31166500-31166700	100	114	-	25.6867	6.29e-09	0.000367	ATTTCATTCCATTC
76-GGCTGGAGTGCAGTG	STREME-76	chr20:31166500-31166700	10	25	+	3.11236	5.35e-05	0.0719	GATTTGAATGGAATG
35-ATTCCTTTCCTTTC	STREME-35	chr20:31166500-31166700	185	199	-	15.4848	1.9e-06	0.00338	ATTCCATTCCATTC
51-TCSAATCCATTCCA	STREME-51	chr20:31166500-31166700	78	92	-	4.45122	3.14e-05	0.0306	TCAATTCCATTCCT
76-GGCTGGAGTGCAGTG	STREME-76	chr20:31166500-31166700	180	195	+	4.62921	3.26e-05	0.0478	GAATGGAATGGAATG
49-ATTTCATTCCATTC	STREME-49	chr20:31166500-31166700	130	144	-	14.8313	1.43e-06	0.00264	ATTCCATTCCATTC
69-CATTCCATTCGAGTC	STREME-69	chr20:31166500-31166700	20	35	-	-3.2809	9.97e-05	0.0829	CGTTCCATTCCATTC
51-TCSAATCCATTCCA	STREME-51	chr20:31166500-31166700	88	102	-	3.93902	3.68e-05	0.0309	TCAAGTCCATTCAA
49-ATTTCATTCCATTC	STREME-49	chr20:31166500-31166700	105	119	-	7.79518	1.82e-05	0.0187	ATTCCATTTCATTC
78-CATTCCATGCCA	STREME-78	chr20:31166500-31166700	183	195	-	17.2485	2.11e-06	0.00385	CATTCCATTCCA
65-GATTGGAATGGA	STREME-65	chr20:31166500-31166700	10	22	+	12.9694	4.61e-06	0.00743	GATTTGAATGGA
78-CATTCCATGCCA	STREME-78	chr20:31166500-31166700	163	175	-	11.6606	3.63e-05	0.0289	TATTCCATTCCA
48-AAAGGAATGGAAT	STREME-48	chr20:31166500-31166700	181	194	+	13.4268	4e-06	0.00643	AATGGAATGGAAT
35-ATTCCTTTCCTTTC	STREME-35	chr20:31166500-31166700	100	114	-	9.88485	3.95e-05	0.0315	ATTTCATTCCATTC
45-AATAGAATGGAATG	STREME-45	chr20:31166500-31166700	16	30	+	14.7927	1.02e-06	0.00189	AATGGAATGGAATG
51-TCSAATCCATTCCA	STREME-51	chr20:31166500-31166700	163	177	-	4.59756	2.96e-05	0.0306	TCTATTCCATTCCA
35-ATTCCTTTCCTTTC	STREME-35	chr20:31166500-31166700	125	139	-	15.4848	1.9e-06	0.00338	ATTCCATTCCATTC
51-TCSAATCCATTCCA	STREME-51	chr20:31166500-31166700	23	37	-	10.2927	4.97e-06	0.00777	TCCGTTCCATTCCA
78-CATTCCATGCCA	STREME-78	chr20:31166500-31166700	188	200	-	17.2485	2.11e-06	0.00385	CATTCCATTCCA
65-GATTGGAATGGA	STREME-65	chr20:31166500-31166700	185	197	+	13.2551	3.67e-06	0.00602	GAATGGAATGGA
48-AAAGGAATGGAAT	STREME-48	chr20:31166500-31166700	166	179	+	8.20732	3e-05	0.0317	AATGGAATAGAAT
35-ATTCCTTTCCTTTC	STREME-35	chr20:31166500-31166700	165	179	-	9.88485	3.95e-05	0.0315	ATTCTATTCCATTC
35-ATTCCTTTCCTTTC	STREME-35	chr20:31166500-31166700	25	39	-	10.3818	1.43e-05	0.0178	AATCCGTTCCATTC
65-GATTGGAATGGA	STREME-65	chr20:31166500-31166700	130	142	+	13.2551	3.67e-06	0.00602	GAATGGAATGGA
45-AATAGAATGGAATG	STREME-45	chr20:31166500-31166700	176	190	+	14.7927	1.02e-06	0.00189	AATGGAATGGAATG
45-AATAGAATGGAATG	STREME-45	chr20:31166500-31166700	156	170	+	9.97561	6.76e-06	0.00938	ATTGGAATGGAATG
65-GATTGGAATGGA	STREME-65	chr20:31166500-31166700	175	187	+	13.2551	3.67e-06	0.00602	GAATGGAATGGA
45-AATAGAATGGAATG	STREME-45	chr20:31166500-31166700	116	130	+	1.84146	9.28e-05	0.0619	AATGGACTCGAATG
65-GATTGGAATGGA	STREME-65	chr20:31166500-31166700	60	72	+	3.4898	9.78e-05	0.0706	TAATGGAATGGA
49-ATTTCATTCCATTC	STREME-49	chr20:31166500-31166700	85	99	-	5.16867	3.97e-05	0.0371	AGTCCATTCAATTC
65-GATTGGAATGGA	STREME-65	chr20:31166500-31166700	110	122	+	3.4898	9.78e-05	0.0706	AAATGGAATGGA
45-AATAGAATGGAATG	STREME-45	chr20:31166500-31166700	11	25	+	19.1951	1.7e-07	0.00189	ATTTGAATGGAATG
76-GGCTGGAGTGCAGTG	STREME-76	chr20:31166500-31166700	100	115	+	1.80899	8.24e-05	0.0978	GAATGGAATGAAATG
45-AATAGAATGGAATG	STREME-45	chr20:31166500-31166700	136	150	+	8.08537	1.36e-05	0.0144	AATGGAATGCAATG
49-ATTTCATTCCATTC	STREME-49	chr20:31166500-31166700	20	34	-	3.73494	6.03e-05	0.0458	GTTCCATTCCATTC
48-AAAGGAATGGAAT	STREME-48	chr20:31166500-31166700	16	29	+	13.4268	4e-06	0.00643	AATGGAATGGAAT
35-ATTCCTTTCCTTTC	STREME-35	chr20:31166500-31166700	15	29	-	15.4848	1.9e-06	0.00338	ATTCCATTCCATTC
76-GGCTGGAGTGCAGTG	STREME-76	chr20:31166500-31166700	175	190	+	4.62921	3.26e-05	0.0478	GAATGGAATGGAATG
49-ATTTCATTCCATTC	STREME-49	chr20:31166500-31166700	135	149	-	14.8313	1.43e-06	0.00264	ATTGCATTCCATTC
45-AATAGAATGGAATG	STREME-45	chr20:31166500-31166700	106	120	+	7.64634	1.57e-05	0.0159	AATGAAATGGAATG
69-CATTCCATTCGAGTC	STREME-69	chr20:31166500-31166700	40	55	-	2.93258	2.01e-05	0.027	CATTCTATTCCATTC
65-GATTGGAATGGA	STREME-65	chr20:31166500-31166700	35	47	+	12.9694	4.61e-06	0.00743	GATTTGAATGGA
49-ATTTCATTCCATTC	STREME-49	chr20:31166500-31166700	50	64	-	9.27711	1.1e-05	0.013	ATTAAATCCCATTC
78-CATTCCATGCCA	STREME-78	chr20:31166500-31166700	23	35	-	12.1515	2.14e-05	0.0289	CGTTCCATTCCA
51-TCSAATCCATTCCA	STREME-51	chr20:31166500-31166700	133	147	-	4.19512	3.42e-05	0.0306	TGCATTCCATTCCA
45-AATAGAATGGAATG	STREME-45	chr20:31166500-31166700	81	95	+	2.85366	6.8e-05	0.0482	AATGGAATTGAATG
27-ATCAACCCGAGTGGA	STREME-27	chr20:31166500-31166700	117	132	+	7.0122	2.13e-05	0.149	ATGGACTCGAATGGA
35-ATTCCTTTCCTTTC	STREME-35	chr20:31166500-31166700	180	194	-	15.4848	1.9e-06	0.00338	ATTCCATTCCATTC
51-TCSAATCCATTCCA	STREME-51	chr20:31166500-31166700	28	42	-	14.1951	1.3e-06	0.0027	TCAAATCCGTTCCA
48-AAAGGAATGGAAT	STREME-48	chr20:31166500-31166700	131	144	+	13.4268	4e-06	0.00643	AATGGAATGGAAT
45-AATAGAATGGAATG	STREME-45	chr20:31166500-31166700	166	180	+	2.85366	6.8e-05	0.0482	AATGGAATAGAATG
78-CATTCCATGCCA	STREME-78	chr20:31166500-31166700	133	145	-	17.2485	2.11e-06	0.00385	CATTCCATTCCA
65-GATTGGAATGGA	STREME-65	chr20:31166500-31166700	85	97	+	3.4898	9.78e-05	0.0706	GAATTGAATGGA
69-CATTCCATTCGAGTC	STREME-69	chr20:31166500-31166700	170	185	-	6.95506	6.62e-06	0.0115	CATTCCATTCTATTC
78-CATTCCATGCCA	STREME-78	chr20:31166500-31166700	103	115	-	11.6606	3.63e-05	0.0289	CATTTCATTCCA
68-AATRCATTCCA	STREME-68	chr20:31166500-31166700	138	149	-	10.949	1.01e-05	0.0902	ATTGCATTCCA
48-AAAGGAATGGAAT	STREME-48	chr20:31166500-31166700	41	54	+	8.20732	3e-05	0.0317	AATGGAATAGAAT
65-GATTGGAATGGA	STREME-65	chr20:31166500-31166700	140	152	+	3.71429	8.72e-05	0.0706	GAATGCAATGGA
51-TCSAATCCATTCCA	STREME-51	chr20:31166500-31166700	63	77	-	10.3537	4.8e-06	0.00777	TAGAGTCCATTCCA
45-AATAGAATGGAATG	STREME-45	chr20:31166600-31166800	76	90	+	14.7927	1.02e-06	0.00189	AATGGAATGGAATG
49-ATTTCATTCCATTC	STREME-49	chr20:31166600-31166800	0	14	-	25.6867	6.29e-09	0.000367	ATTTCATTCCATTC
65-GATTGGAATGGA	STREME-65	chr20:31166600-31166800	155	167	+	13.2551	3.67e-06	0.00602	GAATGGAATGGA
51-TCSAATCCATTCCA	STREME-51	chr20:31166600-31166800	88	102	-	15.2927	8.22e-07	0.00184	TCCATTCCATTCCA
35-ATTCCTTTCCTTTC	STREME-35	chr20:31166600-31166800	105	119	-	15.4848	1.9e-06	0.00338	ATTCCATTCCATTC
49-ATTTCATTCCATTC	STREME-49	chr20:31166600-31166800	170	184	-	15.0602	1.28e-06	0.00264	ATTAAAATCCATTC
49-ATTTCATTCCATTC	STREME-49	chr20:31166600-31166800	55	69	-	4.48193	4.86e-05	0.044	ATTCCATTCCAATG
49-ATTTCATTCCATTC	STREME-49	chr20:31166600-31166800	115	129	-	14.8313	1.43e-06	0.00264	ATTCCATTCCATTC
65-GATTGGAATGGA	STREME-65	chr20:31166600-31166800	5	17	+	3.56122	9.48e-05	0.0706	GAATGAAATGGA
49-ATTTCATTCCATTC	STREME-49	chr20:31166600-31166800	30	44	-	14.8313	1.43e-06	0.00264	ATTCCATTCCATTC
49-ATTTCATTCCATTC	STREME-49	chr20:31166600-31166800	145	159	-	3.77108	5.97e-05	0.0458	ATTCCACTCCATTC
69-CATTCCATTCGAGTC	STREME-69	chr20:31166600-31166800	20	35	-	28.4045	9.56e-10	8.92e-05	CATTCCATTCGAGTC
76-GGCTGGAGTGCAGTG	STREME-76	chr20:31166600-31166800	155	170	+	4.62921	3.26e-05	0.0478	GAATGGAATGGAATG
65-GATTGGAATGGA	STREME-65	chr20:31166600-31166800	80	92	+	13.2551	3.67e-06	0.00602	GAATGGAATGGA
49-ATTTCATTCCATTC	STREME-49	chr20:31166600-31166800	110	124	-	14.8313	1.43e-06	0.00264	ATTCCATTCCATTC
76-GGCTGGAGTGCAGTG	STREME-76	chr20:31166600-31166800	160	175	+	4.62921	3.26e-05	0.0478	GAATGGAATGGAATG
49-ATTTCATTCCATTC	STREME-49	chr20:31166600-31166800	5	19	-	7.79518	1.82e-05	0.0187	ATTCCATTTCATTC
35-ATTCCTTTCCTTTC	STREME-35	chr20:31166600-31166800	165	179	-	10.1697	2.47e-05	0.0269	AATCCATTCCATTC
69-CATTCCATTCGAGTC	STREME-69	chr20:31166600-31166800	90	105	-	7.11236	6.33e-06	0.0115	CATTCCATTCCATTC
78-CATTCCATGCCA	STREME-78	chr20:31166600-31166800	108	120	-	17.2485	2.11e-06	0.00385	CATTCCATTCCA
48-AAAGGAATGGAAT	STREME-48	chr20:31166600-31166800	111	124	+	13.4268	4e-06	0.00643	AATGGAATGGAAT
48-AAAGGAATGGAAT	STREME-48	chr20:31166600-31166800	101	114	+	13.4268	4e-06	0.00643	AATGGAATGGAAT
78-CATTCCATGCCA	STREME-78	chr20:31166600-31166800	88	100	-	17.2485	2.11e-06	0.00385	CATTCCATTCCA
48-AAAGGAATGGAAT	STREME-48	chr20:31166600-31166800	156	169	+	13.4268	4e-06	0.00643	AATGGAATGGAAT
51-TCSAATCCATTCCA	STREME-51	chr20:31166600-31166800	83	97	-	15.2927	8.22e-07	0.00184	TCCATTCCATTCCA
65-GATTGGAATGGA	STREME-65	chr20:31166600-31166800	55	67	+	13.1224	4.13e-06	0.00669	CATTGGAATGGA
78-CATTCCATGCCA	STREME-78	chr20:31166600-31166800	93	105	-	17.2485	2.11e-06	0.00385	CATTCCATTCCA
35-ATTCCTTTCCTTTC	STREME-35	chr20:31166600-31166800	95	109	-	15.4848	1.9e-06	0.00338	ATTCCATTCCATTC
78-CATTCCATGCCA	STREME-78	chr20:31166600-31166800	103	115	-	17.2485	2.11e-06	0.00385	CATTCCATTCCA
78-CATTCCATGCCA	STREME-78	chr20:31166600-31166800	58	70	-	17.2485	2.11e-06	0.00385	CATTCCATTCCA
45-AATAGAATGGAATG	STREME-45	chr20:31166600-31166800	1	15	+	2.87805	6.75e-05	0.0482	AATGGAATGAAATG
48-AAAGGAATGGAAT	STREME-48	chr20:31166600-31166800	81	94	+	13.4268	4e-06	0.00643	AATGGAATGGAAT
45-AATAGAATGGAATG	STREME-45	chr20:31166600-31166800	51	65	+	5.81707	2.85e-05	0.026	ACTTCATTGGAATG
51-TCSAATCCATTCCA	STREME-51	chr20:31166600-31166800	158	172	-	15.2927	8.22e-07	0.00184	TCCATTCCATTCCA
65-GATTGGAATGGA	STREME-65	chr20:31166600-31166800	105	117	+	13.2551	3.67e-06	0.00602	GAATGGAATGGA
65-GATTGGAATGGA	STREME-65	chr20:31166600-31166800	20	32	+	3.79592	8.38e-05	0.0706	GACTCGAATGGA
78-CATTCCATGCCA	STREME-78	chr20:31166600-31166800	183	195	-	11.6606	3.63e-05	0.0289	CATTCCATTACA
49-ATTTCATTCCATTC	STREME-49	chr20:31166600-31166800	90	104	-	14.8313	1.43e-06	0.00264	ATTCCATTCCATTC
69-CATTCCATTCGAGTC	STREME-69	chr20:31166600-31166800	80	95	-	7.11236	6.33e-06	0.0115	CATTCCATTCCATTC
45-AATAGAATGGAATG	STREME-45	chr20:31166600-31166800	86	100	+	14.7927	1.02e-06	0.00189	AATGGAATGGAATG
69-CATTCCATTCGAGTC	STREME-69	chr20:31166600-31166800	140	155	-	-3.23596	9.85e-05	0.0829	CACTCCATTCCATTC
51-TCSAATCCATTCCA	STREME-51	chr20:31166600-31166800	13	27	-	14.5122	1.13e-06	0.00243	TCGAGTCCATTCCA
65-GATTGGAATGGA	STREME-65	chr20:31166600-31166800	70	82	+	3.4898	9.78e-05	0.0706	GAATAGAATGGA
68-AATRCATTCCA	STREME-68	chr20:31166600-31166800	38	49	-	10.949	1.01e-05	0.0902	ATTGCATTCCA
78-CATTCCATGCCA	STREME-78	chr20:31166600-31166800	68	80	-	11.6606	3.63e-05	0.0289	CATTCTATTCCA
69-CATTCCATTCGAGTC	STREME-69	chr20:31166600-31166800	135	150	-	-3.10112	9.52e-05	0.0829	CATTCCATTCCGTTC
35-ATTCCTTTCCTTTC	STREME-35	chr20:31166600-31166800	155	169	-	15.4848	1.9e-06	0.00338	ATTCCATTCCATTC
76-GGCTGGAGTGCAGTG	STREME-76	chr20:31166600-31166800	80	95	+	4.62921	3.26e-05	0.0478	GAATGGAATGGAATG
48-AAAGGAATGGAAT	STREME-48	chr20:31166600-31166800	61	74	+	13.4268	4e-06	0.00643	AATGGAATGGAAT
78-CATTCCATGCCA	STREME-78	chr20:31166600-31166800	138	150	-	12.1515	2.14e-05	0.0289	CATTCCATTCCG
48-AAAGGAATGGAAT	STREME-48	chr20:31166600-31166800	146	159	+	8.79268	2.42e-05	0.0296	AATGGAGTGGAAT
78-CATTCCATGCCA	STREME-78	chr20:31166600-31166800	143	155	-	12.1515	2.14e-05	0.0289	CACTCCATTCCA
35-ATTCCTTTCCTTTC	STREME-35	chr20:31166600-31166800	35	49	-	10.097	3.3e-05	0.0301	ATTGCATTCCATTC
65-GATTGGAATGGA	STREME-65	chr20:31166600-31166800	115	127	+	13.2551	3.67e-06	0.00602	GAATGGAATGGA
78-CATTCCATGCCA	STREME-78	chr20:31166600-31166800	98	110	-	17.2485	2.11e-06	0.00385	CATTCCATTCCA
35-ATTCCTTTCCTTTC	STREME-35	chr20:31166600-31166800	70	84	-	9.88485	3.95e-05	0.0315	ATTCCATTCTATTC
76-GGCTGGAGTGCAGTG	STREME-76	chr20:31166600-31166800	100	115	+	4.62921	3.26e-05	0.0478	GAATGGAATGGAATG
65-GATTGGAATGGA	STREME-65	chr20:31166600-31166800	25	37	+	13.2551	3.67e-06	0.00602	GAATGGAATGGA
27-ATCAACCCGAGTGGA	STREME-27	chr20:31166600-31166800	7	22	+	2.97561	8.46e-05	0.332	ATGAAATGGAATGGA
45-AATAGAATGGAATG	STREME-45	chr20:31166600-31166800	186	200	+	14.7927	1.02e-06	0.00189	AATGGAATGGAATG
76-GGCTGGAGTGCAGTG	STREME-76	chr20:31166600-31166800	150	165	+	10.3371	4.53e-06	0.043	GAGTGGAATGGAATG
45-AATAGAATGGAATG	STREME-45	chr20:31166600-31166800	131	145	+	3.42683	5.65e-05	0.0467	AACCGAACGGAATG
51-TCSAATCCATTCCA	STREME-51	chr20:31166600-31166800	8	22	-	9.09756	7.82e-06	0.0107	TCCATTCCATTTCA
35-ATTCCTTTCCTTTC	STREME-35	chr20:31166600-31166800	65	79	-	9.88485	3.95e-05	0.0315	ATTCTATTCCATTC
49-ATTTCATTCCATTC	STREME-49	chr20:31166600-31166800	25	39	-	14.8313	1.43e-06	0.00264	ATTCCATTCCATTC
51-TCSAATCCATTCCA	STREME-51	chr20:31166600-31166800	28	42	-	15.2927	8.22e-07	0.00184	TCCATTCCATTCCA
76-GGCTGGAGTGCAGTG	STREME-76	chr20:31166600-31166800	35	50	+	7.65169	1.28e-05	0.0478	GAATGGAATGCAATG
51-TCSAATCCATTCCA	STREME-51	chr20:31166600-31166800	133	147	-	0.902439	7.96e-05	0.0585	TCCATTCCGTTCGG
69-CATTCCATTCGAGTC	STREME-69	chr20:31166600-31166800	50	65	+	-0.606742	5.15e-05	0.0535	GACTTCATTGGAATG
35-ATTCCTTTCCTTTC	STREME-35	chr20:31166600-31166800	145	159	-	10.3818	1.43e-05	0.0178	ATTCCACTCCATTC
49-ATTTCATTCCATTC	STREME-49	chr20:31166600-31166800	100	114	-	14.8313	1.43e-06	0.00264	ATTCCATTCCATTC
76-GGCTGGAGTGCAGTG	STREME-76	chr20:31166600-31166800	95	110	+	4.62921	3.26e-05	0.0478	GAATGGAATGGAATG
76-GGCTGGAGTGCAGTG	STREME-76	chr20:31166600-31166800	30	45	+	4.62921	3.26e-05	0.0478	GAATGGAATGGAATG
45-AATAGAATGGAATG	STREME-45	chr20:31166600-31166800	66	80	+	2.85366	6.8e-05	0.0482	AATGGAATAGAATG
49-ATTTCATTCCATTC	STREME-49	chr20:31166600-31166800	95	109	-	14.8313	1.43e-06	0.00264	ATTCCATTCCATTC
48-AAAGGAATGGAAT	STREME-48	chr20:31166600-31166800	31	44	+	13.4268	4e-06	0.00643	AATGGAATGGAAT
48-AAAGGAATGGAAT	STREME-48	chr20:31166600-31166800	86	99	+	13.4268	4e-06	0.00643	AATGGAATGGAAT
65-GATTGGAATGGA	STREME-65	chr20:31166600-31166800	65	77	+	10.3673	1.1e-05	0.0156	GAATGGAATAGA
69-CATTCCATTCGAGTC	STREME-69	chr20:31166600-31166800	95	110	-	7.11236	6.33e-06	0.0115	CATTCCATTCCATTC
49-ATTTCATTCCATTC	STREME-49	chr20:31166600-31166800	60	74	-	14.8313	1.43e-06	0.00264	ATTCCATTCCATTC
35-ATTCCTTTCCTTTC	STREME-35	chr20:31166600-31166800	60	74	-	15.4848	1.9e-06	0.00338	ATTCCATTCCATTC
48-AAAGGAATGGAAT	STREME-48	chr20:31166600-31166800	106	119	+	13.4268	4e-06	0.00643	AATGGAATGGAAT
49-ATTTCATTCCATTC	STREME-49	chr20:31166600-31166800	165	179	-	3.77108	5.97e-05	0.0458	AATCCATTCCATTC
35-ATTCCTTTCCTTTC	STREME-35	chr20:31166600-31166800	135	149	-	15.697	1.33e-06	0.00338	ATTCCATTCCGTTC
45-AATAGAATGGAATG	STREME-45	chr20:31166600-31166800	181	195	+	9.30488	8.46e-06	0.0105	AATGTAATGGAATG
45-AATAGAATGGAATG	STREME-45	chr20:31166600-31166800	81	95	+	14.7927	1.02e-06	0.00189	AATGGAATGGAATG
35-ATTCCTTTCCTTTC	STREME-35	chr20:31166600-31166800	90	104	-	15.4848	1.9e-06	0.00338	ATTCCATTCCATTC
48-AAAGGAATGGAAT	STREME-48	chr20:31166600-31166800	141	154	+	5.10976	8.73e-05	0.0699	AATGGAATGGAGT
65-GATTGGAATGGA	STREME-65	chr20:31166600-31166800	85	97	+	13.2551	3.67e-06	0.00602	GAATGGAATGGA
49-ATTTCATTCCATTC	STREME-49	chr20:31166600-31166800	105	119	-	14.8313	1.43e-06	0.00264	ATTCCATTCCATTC
49-ATTTCATTCCATTC	STREME-49	chr20:31166600-31166800	180	194	-	5.93976	3.15e-05	0.0303	ATTCCATTACATTA
65-GATTGGAATGGA	STREME-65	chr20:31166600-31166800	110	122	+	13.2551	3.67e-06	0.00602	GAATGGAATGGA
76-GGCTGGAGTGCAGTG	STREME-76	chr20:31166600-31166800	55	70	+	3.44944	4.81e-05	0.0662	CATTGGAATGGAATG
45-AATAGAATGGAATG	STREME-45	chr20:31166600-31166800	71	85	+	25.9756	6.29e-09	0.000384	AATAGAATGGAATG
65-GATTGGAATGGA	STREME-65	chr20:31166600-31166800	160	172	+	13.2551	3.67e-06	0.00602	GAATGGAATGGA
49-ATTTCATTCCATTC	STREME-49	chr20:31166600-31166800	80	94	-	14.8313	1.43e-06	0.00264	ATTCCATTCCATTC
49-ATTTCATTCCATTC	STREME-49	chr20:31166600-31166800	10	24	-	7.08434	2.24e-05	0.0224	AGTCCATTCCATTT
76-GGCTGGAGTGCAGTG	STREME-76	chr20:31166600-31166800	145	160	+	10.6629	4.19e-06	0.043	GAATGGAGTGGAATG
65-GATTGGAATGGA	STREME-65	chr20:31166600-31166800	60	72	+	13.2551	3.67e-06	0.00602	GAATGGAATGGA
45-AATAGAATGGAATG	STREME-45	chr20:31166600-31166800	176	190	+	8.31707	1.25e-05	0.0139	ATTTTAATGTAATG
65-GATTGGAATGGA	STREME-65	chr20:31166600-31166800	0	12	+	3.73469	8.62e-05	0.0706	GAATGGAATGAA
69-CATTCCATTCGAGTC	STREME-69	chr20:31166600-31166800	85	100	-	7.11236	6.33e-06	0.0115	CATTCCATTCCATTC
69-CATTCCATTCGAGTC	STREME-69	chr20:31166600-31166800	75	90	-	7.11236	6.33e-06	0.0115	CATTCCATTCCATTC
51-TCSAATCCATTCCA	STREME-51	chr20:31166600-31166800	153	167	-	15.2927	8.22e-07	0.00184	TCCATTCCATTCCA
51-TCSAATCCATTCCA	STREME-51	chr20:31166600-31166800	23	37	-	12.439	2.14e-06	0.00425	TCCATTCCATTCGA
49-ATTTCATTCCATTC	STREME-49	chr20:31166600-31166800	85	99	-	14.8313	1.43e-06	0.00264	ATTCCATTCCATTC
45-AATAGAATGGAATG	STREME-45	chr20:31166600-31166800	151	165	+	9.67073	7.38e-06	0.00966	AGTGGAATGGAATG
69-CATTCCATTCGAGTC	STREME-69	chr20:31166600-31166800	105	120	-	7.11236	6.33e-06	0.0115	CATTCCATTCCATTC
45-AATAGAATGGAATG	STREME-45	chr20:31166600-31166800	116	130	+	14.7927	1.02e-06	0.00189	AATGGAATGGAATG
51-TCSAATCCATTCCA	STREME-51	chr20:31166600-31166800	78	92	-	15.2927	8.22e-07	0.00184	TCCATTCCATTCCA
48-AAAGGAATGGAAT	STREME-48	chr20:31166600-31166800	76	89	+	13.4268	4e-06	0.00643	AATGGAATGGAAT
48-AAAGGAATGGAAT	STREME-48	chr20:31166600-31166800	186	199	+	13.4268	4e-06	0.00643	AATGGAATGGAAT
49-ATTTCATTCCATTC	STREME-49	chr20:31166600-31166800	175	189	-	6.51807	2.66e-05	0.0261	ATTACATTAAAATC
65-GATTGGAATGGA	STREME-65	chr20:31166600-31166800	185	197	+	3.4898	9.78e-05	0.0706	TAATGGAATGGA
49-ATTTCATTCCATTC	STREME-49	chr20:31166600-31166800	70	84	-	8.81928	1.28e-05	0.0144	ATTCCATTCTATTC
78-CATTCCATGCCA	STREME-78	chr20:31166600-31166800	63	75	-	11.6606	3.63e-05	0.0289	TATTCCATTCCA
76-GGCTGGAGTGCAGTG	STREME-76	chr20:31166600-31166800	20	35	+	4.79775	3.11e-05	0.0478	GACTCGAATGGAATG
78-CATTCCATGCCA	STREME-78	chr20:31166600-31166800	153	165	-	17.2485	2.11e-06	0.00385	CATTCCATTCCA
35-ATTCCTTTCCTTTC	STREME-35	chr20:31166600-31166800	100	114	-	15.4848	1.9e-06	0.00338	ATTCCATTCCATTC
45-AATAGAATGGAATG	STREME-45	chr20:31166600-31166800	161	175	+	14.7927	1.02e-06	0.00189	AATGGAATGGAATG
51-TCSAATCCATTCCA	STREME-51	chr20:31166600-31166800	73	87	-	11.5244	2.93e-06	0.00559	TCCATTCCATTCTA
65-GATTGGAATGGA	STREME-65	chr20:31166600-31166800	75	87	+	13.2551	3.67e-06	0.00602	GAATGGAATGGA
78-CATTCCATGCCA	STREME-78	chr20:31166600-31166800	28	40	-	17.2485	2.11e-06	0.00385	CATTCCATTCCA
48-AAAGGAATGGAAT	STREME-48	chr20:31166600-31166800	131	144	+	11.2317	9.74e-06	0.0147	AACCGAACGGAAT
48-AAAGGAATGGAAT	STREME-48	chr20:31166600-31166800	11	24	+	9.73171	1.74e-05	0.0225	AATGGAATGGACT
69-CATTCCATTCGAGTC	STREME-69	chr20:31166600-31166800	55	70	-	10.4719	2.24e-06	0.0115	CATTCCATTCCAATG
78-CATTCCATGCCA	STREME-78	chr20:31166600-31166800	83	95	-	17.2485	2.11e-06	0.00385	CATTCCATTCCA
35-ATTCCTTTCCTTTC	STREME-35	chr20:31166600-31166800	150	164	-	10.3818	1.43e-05	0.0178	ATTCCATTCCACTC
45-AATAGAATGGAATG	STREME-45	chr20:31166600-31166800	136	150	+	9.17073	8.93e-06	0.0109	AACGGAATGGAATG
35-ATTCCTTTCCTTTC	STREME-35	chr20:31166600-31166800	120	134	-	10.3818	1.43e-05	0.0178	GTTCCATTCCATTC
49-ATTTCATTCCATTC	STREME-49	chr20:31166600-31166800	150	164	-	11.9398	4.33e-06	0.00653	ATTCCATTCCACTC
65-GATTGGAATGGA	STREME-65	chr20:31166600-31166800	90	102	+	13.2551	3.67e-06	0.00602	GAATGGAATGGA
78-CATTCCATGCCA	STREME-78	chr20:31166600-31166800	78	90	-	17.2485	2.11e-06	0.00385	CATTCCATTCCA
45-AATAGAATGGAATG	STREME-45	chr20:31166600-31166800	61	75	+	2.84146	6.82e-05	0.0482	AATGGAATGGAATA
51-TCSAATCCATTCCA	STREME-51	chr20:31166600-31166800	163	177	-	15.2927	8.22e-07	0.00184	TCCATTCCATTCCA
69-CATTCCATTCGAGTC	STREME-69	chr20:31166600-31166800	115	130	-	7.11236	6.33e-06	0.0115	CATTCCATTCCATTC
49-ATTTCATTCCATTC	STREME-49	chr20:31166600-31166800	160	174	-	14.8313	1.43e-06	0.00264	ATTCCATTCCATTC
45-AATAGAATGGAATG	STREME-45	chr20:31166600-31166800	16	30	+	1.84146	9.28e-05	0.0619	AATGGACTCGAATG
69-CATTCCATTCGAGTC	STREME-69	chr20:31166600-31166800	150	165	-	7.26966	6.02e-06	0.0115	CATTCCATTCCACTC
76-GGCTGGAGTGCAGTG	STREME-76	chr20:31166600-31166800	140	155	+	6.26966	2.03e-05	0.0478	GAATGGAATGGAGTG
49-ATTTCATTCCATTC	STREME-49	chr20:31166600-31166800	120	134	-	3.73494	6.03e-05	0.0458	GTTCCATTCCATTC
45-AATAGAATGGAATG	STREME-45	chr20:31166600-31166800	56	70	+	9.97561	6.76e-06	0.00938	ATTGGAATGGAATG
78-CATTCCATGCCA	STREME-78	chr20:31166600-31166800	33	45	-	17.2485	2.11e-06	0.00385	CATTCCATTCCA
51-TCSAATCCATTCCA	STREME-51	chr20:31166600-31166800	68	82	-	3.97561	3.65e-05	0.0306	TCCATTCTATTCCA
65-GATTGGAATGGA	STREME-65	chr20:31166600-31166800	10	22	+	3.4898	9.78e-05	0.0706	AAATGGAATGGA
69-CATTCCATTCGAGTC	STREME-69	chr20:31166600-31166800	25	40	-	7.11236	6.33e-06	0.0115	CATTCCATTCCATTC
69-CATTCCATTCGAGTC	STREME-69	chr20:31166600-31166800	5	20	-	4.75281	1.22e-05	0.0188	CATTCCATTTCATTC
65-GATTGGAATGGA	STREME-65	chr20:31166600-31166800	95	107	+	13.2551	3.67e-06	0.00602	GAATGGAATGGA
76-GGCTGGAGTGCAGTG	STREME-76	chr20:31166600-31166800	110	125	+	4.62921	3.26e-05	0.0478	GAATGGAATGGAATG
51-TCSAATCCATTCCA	STREME-51	chr20:31166600-31166800	118	132	-	15.2927	8.22e-07	0.00184	TCCATTCCATTCCA
51-TCSAATCCATTCCA	STREME-51	chr20:31166600-31166800	183	197	-	3.9878	3.63e-05	0.0306	TCCATTCCATTACA
45-AATAGAATGGAATG	STREME-45	chr20:31166600-31166800	31	45	+	14.7927	1.02e-06	0.00189	AATGGAATGGAATG
45-AATAGAATGGAATG	STREME-45	chr20:31166600-31166800	21	35	+	18.5732	2.34e-07	0.00189	ACTCGAATGGAATG
69-CATTCCATTCGAGTC	STREME-69	chr20:31166600-31166800	160	175	-	7.11236	6.33e-06	0.0115	CATTCCATTCCATTC
65-GATTGGAATGGA	STREME-65	chr20:31166600-31166800	30	42	+	13.2551	3.67e-06	0.00602	GAATGGAATGGA
76-GGCTGGAGTGCAGTG	STREME-76	chr20:31166600-31166800	85	100	+	4.62921	3.26e-05	0.0478	GAATGGAATGGAATG
69-CATTCCATTCGAGTC	STREME-69	chr20:31166600-31166800	155	170	-	7.11236	6.33e-06	0.0115	CATTCCATTCCATTC
49-ATTTCATTCCATTC	STREME-49	chr20:31166600-31166800	75	89	-	14.8313	1.43e-06	0.00264	ATTCCATTCCATTC
45-AATAGAATGGAATG	STREME-45	chr20:31166600-31166800	26	40	+	14.7927	1.02e-06	0.00189	AATGGAATGGAATG
51-TCSAATCCATTCCA	STREME-51	chr20:31166600-31166800	148	162	-	8.68293	8.68e-06	0.0113	TCCATTCCACTCCA
45-AATAGAATGGAATG	STREME-45	chr20:31166600-31166800	91	105	+	14.7927	1.02e-06	0.00189	AATGGAATGGAATG
27-ATCAACCCGAGTGGA	STREME-27	chr20:31166600-31166800	17	32	+	7.0122	2.13e-05	0.149	ATGGACTCGAATGGA
65-GATTGGAATGGA	STREME-65	chr20:31166600-31166800	35	47	+	3.88776	8.01e-05	0.0706	GAATGGAATGCA
35-ATTCCTTTCCTTTC	STREME-35	chr20:31166600-31166800	30	44	-	15.4848	1.9e-06	0.00338	ATTCCATTCCATTC
78-CATTCCATGCCA	STREME-78	chr20:31166600-31166800	113	125	-	17.2485	2.11e-06	0.00385	CATTCCATTCCA
35-ATTCCTTTCCTTTC	STREME-35	chr20:31166600-31166800	75	89	-	15.4848	1.9e-06	0.00338	ATTCCATTCCATTC
35-ATTCCTTTCCTTTC	STREME-35	chr20:31166600-31166800	0	14	-	9.88485	3.95e-05	0.0315	ATTTCATTCCATTC
51-TCSAATCCATTCCA	STREME-51	chr20:31166600-31166800	63	77	-	4.59756	2.96e-05	0.0306	TCTATTCCATTCCA
78-CATTCCATGCCA	STREME-78	chr20:31166600-31166800	23	35	-	11.8727	3.13e-05	0.0289	CATTCCATTCGA
35-ATTCCTTTCCTTTC	STREME-35	chr20:31166600-31166800	140	154	-	10.3818	1.43e-05	0.0178	ACTCCATTCCATTC
35-ATTCCTTTCCTTTC	STREME-35	chr20:31166600-31166800	110	124	-	15.4848	1.9e-06	0.00338	ATTCCATTCCATTC
78-CATTCCATGCCA	STREME-78	chr20:31166600-31166800	158	170	-	17.2485	2.11e-06	0.00385	CATTCCATTCCA
35-ATTCCTTTCCTTTC	STREME-35	chr20:31166600-31166800	115	129	-	15.4848	1.9e-06	0.00338	ATTCCATTCCATTC
51-TCSAATCCATTCCA	STREME-51	chr20:31166600-31166800	58	72	-	15.2927	8.22e-07	0.00184	TCCATTCCATTCCA
69-CATTCCATTCGAGTC	STREME-69	chr20:31166600-31166800	175	190	-	6.47191	7.53e-06	0.013	CATTACATTAAAATC
65-GATTGGAATGGA	STREME-65	chr20:31166600-31166800	175	187	+	5.80612	4.61e-05	0.0578	GATTTTAATGTA
48-AAAGGAATGGAAT	STREME-48	chr20:31166600-31166800	121	134	+	8.60976	2.59e-05	0.0307	AATGGAATGGAAC
45-AATAGAATGGAATG	STREME-45	chr20:31166600-31166800	106	120	+	14.7927	1.02e-06	0.00189	AATGGAATGGAATG
69-CATTCCATTCGAGTC	STREME-69	chr20:31166600-31166800	70	85	-	6.95506	6.62e-06	0.0115	CATTCCATTCTATTC
51-TCSAATCCATTCCA	STREME-51	chr20:31166600-31166800	103	117	-	15.2927	8.22e-07	0.00184	TCCATTCCATTCCA
49-ATTTCATTCCATTC	STREME-49	chr20:31166600-31166800	35	49	-	14.8313	1.43e-06	0.00264	ATTGCATTCCATTC
35-ATTCCTTTCCTTTC	STREME-35	chr20:31166600-31166800	80	94	-	15.4848	1.9e-06	0.00338	ATTCCATTCCATTC
65-GATTGGAATGGA	STREME-65	chr20:31166600-31166800	150	162	+	13.4082	3.26e-06	0.00602	GAGTGGAATGGA
48-AAAGGAATGGAAT	STREME-48	chr20:31166600-31166800	6	19	+	6.28049	5.9e-05	0.0505	AATGAAATGGAAT
45-AATAGAATGGAATG	STREME-45	chr20:31166600-31166800	6	20	+	7.64634	1.57e-05	0.0159	AATGAAATGGAATG
69-CATTCCATTCGAGTC	STREME-69	chr20:31166600-31166800	30	45	-	7.11236	6.33e-06	0.0115	CATTCCATTCCATTC
48-AAAGGAATGGAAT	STREME-48	chr20:31166600-31166800	181	194	+	6.28049	5.9e-05	0.0505	AATGTAATGGAAT
68-AATRCATTCCA	STREME-68	chr20:31166600-31166800	168	179	-	11.4286	4.34e-06	0.0902	AATCCATTCCA
65-GATTGGAATGGA	STREME-65	chr20:31166600-31166800	120	132	+	13.2551	3.67e-06	0.00602	GAATGGAATGGA
65-GATTGGAATGGA	STREME-65	chr20:31166600-31166800	100	112	+	13.2551	3.67e-06	0.00602	GAATGGAATGGA
45-AATAGAATGGAATG	STREME-45	chr20:31166600-31166800	111	125	+	14.7927	1.02e-06	0.00189	AATGGAATGGAATG
48-AAAGGAATGGAAT	STREME-48	chr20:31166600-31166800	151	164	+	10.561	1.27e-05	0.0174	AGTGGAATGGAAT
76-GGCTGGAGTGCAGTG	STREME-76	chr20:31166600-31166800	90	105	+	4.62921	3.26e-05	0.0478	GAATGGAATGGAATG
78-CATTCCATGCCA	STREME-78	chr20:31166600-31166800	118	130	-	17.2485	2.11e-06	0.00385	CATTCCATTCCA
51-TCSAATCCATTCCA	STREME-51	chr20:31166600-31166800	33	47	-	4.19512	3.42e-05	0.0306	TGCATTCCATTCCA
78-CATTCCATGCCA	STREME-78	chr20:31166600-31166800	163	175	-	17.2485	2.11e-06	0.00385	CATTCCATTCCA
65-GATTGGAATGGA	STREME-65	chr20:31166600-31166800	40	52	+	3.71429	8.72e-05	0.0706	GAATGCAATGGA
48-AAAGGAATGGAAT	STREME-48	chr20:31166600-31166800	66	79	+	8.20732	3e-05	0.0317	AATGGAATAGAAT
49-ATTTCATTCCATTC	STREME-49	chr20:31166600-31166800	65	79	-	11.012	6.27e-06	0.00868	ATTCTATTCCATTC
69-CATTCCATTCGAGTC	STREME-69	chr20:31166600-31166800	0	15	-	2.29213	2.45e-05	0.0286	CATTTCATTCCATTC
51-TCSAATCCATTCCA	STREME-51	chr20:31166600-31166800	123	137	-	9.37805	7.1e-06	0.00994	TCGGTTCCATTCCA
76-GGCTGGAGTGCAGTG	STREME-76	chr20:31166600-31166800	115	130	+	4.62921	3.26e-05	0.0478	GAATGGAATGGAATG
45-AATAGAATGGAATG	STREME-45	chr20:31166600-31166800	146	160	+	9.5	7.84e-06	0.01	AATGGAGTGGAATG
45-AATAGAATGGAATG	STREME-45	chr20:31166600-31166800	36	50	+	8.08537	1.36e-05	0.0144	AATGGAATGCAATG
69-CATTCCATTCGAGTC	STREME-69	chr20:31166600-31166800	130	145	-	-2.82022	8.87e-05	0.0829	CATTCCGTTCGGTTC
76-GGCTGGAGTGCAGTG	STREME-76	chr20:31166600-31166800	75	90	+	4.62921	3.26e-05	0.0478	GAATGGAATGGAATG
78-CATTCCATGCCA	STREME-78	chr20:31166600-31166800	38	50	-	11.8727	3.13e-05	0.0289	CATTGCATTCCA
78-CATTCCATGCCA	STREME-78	chr20:31166600-31166800	148	160	-	12.1515	2.14e-05	0.0289	CATTCCACTCCA
49-ATTTCATTCCATTC	STREME-49	chr20:31166600-31166800	185	199	-	9.92771	8.84e-06	0.0111	ATTCCATTCCATTA
51-TCSAATCCATTCCA	STREME-51	chr20:31166600-31166800	108	122	-	15.2927	8.22e-07	0.00184	TCCATTCCATTCCA
69-CATTCCATTCGAGTC	STREME-69	chr20:31166600-31166800	110	125	-	7.11236	6.33e-06	0.0115	CATTCCATTCCATTC
48-AAAGGAATGGAAT	STREME-48	chr20:31166600-31166800	96	109	+	13.4268	4e-06	0.00643	AATGGAATGGAAT
45-AATAGAATGGAATG	STREME-45	chr20:31166600-31166800	96	110	+	14.7927	1.02e-06	0.00189	AATGGAATGGAATG
65-GATTGGAATGGA	STREME-65	chr20:31166600-31166800	145	157	+	3.92857	7.87e-05	0.0706	GAATGGAGTGGA
51-TCSAATCCATTCCA	STREME-51	chr20:31166600-31166800	168	182	-	16.5976	4.1e-07	0.00184	TAAAATCCATTCCA
49-ATTTCATTCCATTC	STREME-49	chr20:31166600-31166800	155	169	-	14.8313	1.43e-06	0.00264	ATTCCATTCCATTC
51-TCSAATCCATTCCA	STREME-51	chr20:31166600-31166800	138	152	-	10.3171	4.91e-06	0.00777	TCCATTCCATTCCG
65-GATTGGAATGGA	STREME-65	chr20:31166600-31166800	135	147	+	9.58163	1.58e-05	0.0214	GAACGGAATGGA
69-CATTCCATTCGAGTC	STREME-69	chr20:31166600-31166800	100	115	-	7.11236	6.33e-06	0.0115	CATTCCATTCCATTC
35-ATTCCTTTCCTTTC	STREME-35	chr20:31166600-31166800	85	99	-	15.4848	1.9e-06	0.00338	ATTCCATTCCATTC
78-CATTCCATGCCA	STREME-78	chr20:31166600-31166800	3	15	-	11.6606	3.63e-05	0.0289	CATTTCATTCCA
69-CATTCCATTCGAGTC	STREME-69	chr20:31166600-31166800	50	65	-	5.16854	1.09e-05	0.0175	CATTCCAATGAAGTC
51-TCSAATCCATTCCA	STREME-51	chr20:31166600-31166800	143	157	-	15.4268	7.72e-07	0.00184	TCCACTCCATTCCA
51-TCSAATCCATTCCA	STREME-51	chr20:31166600-31166800	38	52	-	4.15854	3.46e-05	0.0306	TCCATTGCATTCCA
69-CATTCCATTCGAGTC	STREME-69	chr20:31166600-31166800	145	160	-	-3.2809	9.97e-05	0.0829	CATTCCACTCCATTC
45-AATAGAATGGAATG	STREME-45	chr20:31166600-31166800	156	170	+	14.7927	1.02e-06	0.00189	AATGGAATGGAATG
49-ATTTCATTCCATTC	STREME-49	chr20:31166600-31166800	140	154	-	3.91566	5.72e-05	0.0458	ACTCCATTCCATTC
76-GGCTGGAGTGCAGTG	STREME-76	chr20:31166600-31166800	105	120	+	4.62921	3.26e-05	0.0478	GAATGGAATGGAATG
65-GATTGGAATGGA	STREME-65	chr20:31166600-31166800	140	152	+	13.2551	3.67e-06	0.00602	GAATGGAATGGA
48-AAAGGAATGGAAT	STREME-48	chr20:31166600-31166800	161	174	+	13.4268	4e-06	0.00643	AATGGAATGGAAT
48-AAAGGAATGGAAT	STREME-48	chr20:31166600-31166800	26	39	+	13.4268	4e-06	0.00643	AATGGAATGGAAT
69-CATTCCATTCGAGTC	STREME-69	chr20:31166600-31166800	65	80	-	2.93258	2.01e-05	0.027	CATTCTATTCCATTC
35-ATTCCTTTCCTTTC	STREME-35	chr20:31166600-31166800	185	199	-	9.88485	3.95e-05	0.0315	ATTCCATTCCATTA
48-AAAGGAATGGAAT	STREME-48	chr20:31166600-31166800	116	129	+	13.4268	4e-06	0.00643	AATGGAATGGAAT
35-ATTCCTTTCCTTTC	STREME-35	chr20:31166600-31166800	25	39	-	15.4848	1.9e-06	0.00338	ATTCCATTCCATTC
49-ATTTCATTCCATTC	STREME-49	chr20:31166600-31166800	135	149	-	3.84337	5.82e-05	0.0458	ATTCCATTCCGTTC
51-TCSAATCCATTCCA	STREME-51	chr20:31166600-31166800	113	127	-	15.2927	8.22e-07	0.00184	TCCATTCCATTCCA
45-AATAGAATGGAATG	STREME-45	chr20:31166600-31166800	141	155	+	3.26829	5.95e-05	0.0467	AATGGAATGGAGTG
35-ATTCCTTTCCTTTC	STREME-35	chr20:31166600-31166800	5	19	-	9.88485	3.95e-05	0.0315	ATTCCATTTCATTC
48-AAAGGAATGGAAT	STREME-48	chr20:31166600-31166800	91	104	+	13.4268	4e-06	0.00643	AATGGAATGGAAT
45-AATAGAATGGAATG	STREME-45	chr20:31166600-31166800	101	115	+	14.7927	1.02e-06	0.00189	AATGGAATGGAATG
35-ATTCCTTTCCTTTC	STREME-35	chr20:31166600-31166800	130	144	-	10.5212	1.22e-05	0.0178	ATTCCGTTCGGTTC
35-ATTCCTTTCCTTTC	STREME-35	chr20:31166600-31166800	160	174	-	15.4848	1.9e-06	0.00338	ATTCCATTCCATTC
51-TCSAATCCATTCCA	STREME-51	chr20:31166600-31166800	98	112	-	15.2927	8.22e-07	0.00184	TCCATTCCATTCCA
78-CATTCCATGCCA	STREME-78	chr20:31166600-31166800	73	85	-	11.6606	3.63e-05	0.0289	CATTCCATTCTA
48-AAAGGAATGGAAT	STREME-48	chr20:31166600-31166800	136	149	+	21.8415	4.17e-08	0.000873	AACGGAATGGAAT
76-GGCTGGAGTGCAGTG	STREME-76	chr20:31166600-31166800	25	40	+	4.62921	3.26e-05	0.0478	GAATGGAATGGAATG
76-GGCTGGAGTGCAGTG	STREME-76	chr20:31166600-31166800	0	15	+	1.80899	8.24e-05	0.0978	GAATGGAATGAAATG
48-AAAGGAATGGAAT	STREME-48	chr20:31166600-31166800	36	49	+	8.45122	2.74e-05	0.0307	AATGGAATGCAAT
78-CATTCCATGCCA	STREME-78	chr20:31166600-31166800	8	20	-	11.6606	3.63e-05	0.0289	CATTCCATTTCA
65-GATTGGAATGGA	STREME-65	chr20:31166600-31166800	165	177	+	13.2551	3.67e-06	0.00602	GAATGGAATGGA
78-CATTCCATGCCA	STREME-78	chr20:31166600-31166800	188	200	-	17.2485	2.11e-06	0.00385	CATTCCATTCCA
51-TCSAATCCATTCCA	STREME-51	chr20:31166600-31166800	93	107	-	15.2927	8.22e-07	0.00184	TCCATTCCATTCCA
51-TCSAATCCATTCCA	STREME-51	chr20:31166600-31166800	3	17	-	4.02439	3.6e-05	0.0306	TCCATTTCATTCCA
65-GATTGGAATGGA	STREME-65	chr20:31168350-31168550	21	33	+	3.4898	9.78e-05	0.0706	GAATAGAATGGA
65-GATTGGAATGGA	STREME-65	chr20:31168350-31168550	151	163	+	3.73469	8.62e-05	0.0706	GAATGGAATGAA
76-GGCTGGAGTGCAGTG	STREME-76	chr20:31168350-31168550	66	81	+	13.6854	1.3e-06	0.0389	GAATGGAGTGCAATG
65-GATTGGAATGGA	STREME-65	chr20:31168350-31168550	61	73	+	3.4898	9.78e-05	0.0706	AAATGGAATGGA
27-ATCAACCCGAGTGGA	STREME-27	chr20:31168350-31168550	18	33	+	2.5	9.85e-05	0.362	ATCGAATAGAATGGA
58-GAAAYCGAAACTR	STREME-58	chr20:31168350-31168550	10	23	+	7.4878	3.27e-05	0.545	GGAATCGAATCGA
78-CATTCCATGCCA	STREME-78	chr20:31168350-31168550	24	36	-	11.6606	3.63e-05	0.0289	CATTCCATTCTA
27-ATCAACCCGAGTGGA	STREME-27	chr20:31168350-31168550	58	73	+	7.4878	1.76e-05	0.139	ATCAAATGGAATGGA
51-TCSAATCCATTCCA	STREME-51	chr20:31168350-31168550	119	133	-	2.08537	5.98e-05	0.0457	TACATTCCATTTGA
49-ATTTCATTCCATTC	STREME-49	chr20:31168350-31168550	21	35	-	8.81928	1.28e-05	0.0144	ATTCCATTCTATTC
65-GATTGGAATGGA	STREME-65	chr20:31168350-31168550	46	58	+	13.2551	3.67e-06	0.00602	GAATGGAATGGA
51-TCSAATCCATTCCA	STREME-51	chr20:31168350-31168550	24	38	-	11.5244	2.93e-06	0.00559	TCCATTCCATTCTA
51-TCSAATCCATTCCA	STREME-51	chr20:31168350-31168550	9	23	-	3.19512	4.6e-05	0.0364	TCGATTCGATTCCA
45-AATAGAATGGAATG	STREME-45	chr20:31168350-31168550	37	51	+	13.0854	2.28e-06	0.00396	ACTCTAATGGAATG
49-ATTTCATTCCATTC	STREME-49	chr20:31168350-31168550	16	30	-	7.84337	1.79e-05	0.0187	ATTCTATTCGATTC
65-GATTGGAATGGA	STREME-65	chr20:31168350-31168550	71	83	+	3.86735	8.06e-05	0.0706	GAGTGCAATGGA
49-ATTTCATTCCATTC	STREME-49	chr20:31168350-31168550	186	200	-	2.89157	7.67e-05	0.0544	ATTCCATTTCATTA
45-AATAGAATGGAATG	STREME-45	chr20:31168350-31168550	12	26	+	2.7561	7.03e-05	0.0494	AATCGAATCGAATA
77-AATGGAATCAACH	STREME-77	chr20:31168350-31168550	77	90	+	7.40449	2.83e-05	0.218	AATGGATTCAAAT
77-AATGGAATCAACH	STREME-77	chr20:31168350-31168550	52	65	+	12.3933	5.22e-06	0.0651	AATGGAATCAAAT
78-CATTCCATGCCA	STREME-78	chr20:31168350-31168550	169	181	-	11.6606	3.63e-05	0.0289	CATTTCATTCCA
49-ATTTCATTCCATTC	STREME-49	chr20:31168350-31168550	66	80	-	3.77108	5.97e-05	0.0458	ATTGCACTCCATTC
78-CATTCCATGCCA	STREME-78	chr20:31168350-31168550	64	76	-	12.1515	2.14e-05	0.0289	CACTCCATTCCA
51-TCSAATCCATTCCA	STREME-51	chr20:31168350-31168550	84	98	-	6.2439	1.73e-05	0.0207	TCCATTCCATTTGA
49-ATTTCATTCCATTC	STREME-49	chr20:31168350-31168550	171	185	-	5.10843	4.06e-05	0.0378	AGTGCATTTCATTC
45-AATAGAATGGAATG	STREME-45	chr20:31168350-31168550	17	31	+	8.62195	1.1e-05	0.0128	AATCGAATAGAATG
51-TCSAATCCATTCCA	STREME-51	chr20:31168350-31168550	4	18	-	9.12195	7.73e-06	0.0107	TCGATTCCATTCCT
49-ATTTCATTCCATTC	STREME-49	chr20:31168350-31168550	6	20	-	3.78313	5.94e-05	0.0458	ATTCGATTCCATTC
48-AAAGGAATGGAAT	STREME-48	chr20:31168350-31168550	7	20	+	6.93902	4.76e-05	0.044	AATGGAATCGAAT
35-ATTCCTTTCCTTTC	STREME-35	chr20:31168350-31168550	6	20	-	10.097	3.3e-05	0.0301	ATTCGATTCCATTC
45-AATAGAATGGAATG	STREME-45	chr20:31168350-31168550	22	36	+	25.9756	6.29e-09	0.000384	AATAGAATGGAATG
51-TCSAATCCATTCCA	STREME-51	chr20:31168350-31168550	39	53	-	1.13415	7.54e-05	0.0558	TCCATTCCATTAGA
49-ATTTCATTCCATTC	STREME-49	chr20:31168350-31168550	156	170	-	12.3614	3.59e-06	0.00639	ATTATATTTCATTC
65-GATTGGAATGGA	STREME-65	chr20:31168350-31168550	146	158	+	3.79592	8.38e-05	0.0706	GACTCGAATGGA
49-ATTTCATTCCATTC	STREME-49	chr20:31168350-31168550	46	60	-	14.8313	1.43e-06	0.00264	ATTCCATTCCATTC
78-CATTCCATGCCA	STREME-78	chr20:31168350-31168550	124	136	-	11.6606	3.63e-05	0.0289	CATTACATTCCA
48-AAAGGAATGGAAT	STREME-48	chr20:31168350-31168550	62	75	+	5.10976	8.73e-05	0.0699	AATGGAATGGAGT
49-ATTTCATTCCATTC	STREME-49	chr20:31168350-31168550	121	135	-	18.1566	3.29e-07	0.00264	ATTACATTCCATTT
45-AATAGAATGGAATG	STREME-45	chr20:31168350-31168550	82	96	+	8.59756	1.11e-05	0.0129	ATTCAAATGGAATG
49-ATTTCATTCCATTC	STREME-49	chr20:31168350-31168550	56	70	-	4.62651	4.68e-05	0.0427	ATTCCATTTGATTC
51-TCSAATCCATTCCA	STREME-51	chr20:31168350-31168550	29	43	-	10.3537	4.8e-06	0.00777	TAGAGTCCATTCCA
45-AATAGAATGGAATG	STREME-45	chr20:31168350-31168550	67	81	+	2.79268	6.95e-05	0.0489	AATGGAGTGCAATG
69-CATTCCATTCGAGTC	STREME-69	chr20:31168350-31168550	111	126	-	-0.314607	4.8e-05	0.0503	CATTTGACTCGAATC
35-ATTCCTTTCCTTTC	STREME-35	chr20:31168350-31168550	151	165	-	9.88485	3.95e-05	0.0315	ATTTCATTCCATTC
49-ATTTCATTCCATTC	STREME-49	chr20:31168350-31168550	151	165	-	25.6867	6.29e-09	0.000367	ATTTCATTCCATTC
65-GATTGGAATGGA	STREME-65	chr20:31168350-31168550	86	98	+	3.4898	9.78e-05	0.0706	AAATGGAATGGA
78-CATTCCATGCCA	STREME-78	chr20:31168350-31168550	44	56	-	17.2485	2.11e-06	0.00385	CATTCCATTCCA
65-GATTGGAATGGA	STREME-65	chr20:31168350-31168550	81	93	+	3.42857	9.91e-05	0.0714	GATTCAAATGGA
76-GGCTGGAGTGCAGTG	STREME-76	chr20:31168350-31168550	91	106	+	3.33708	4.99e-05	0.0681	GAATGGAATGCAGTT
49-ATTTCATTCCATTC	STREME-49	chr20:31168350-31168550	91	105	-	3.91566	5.72e-05	0.0458	ACTGCATTCCATTC
35-ATTCCTTTCCTTTC	STREME-35	chr20:31168350-31168550	26	40	-	10.3818	1.43e-05	0.0178	AGTCCATTCCATTC
35-ATTCCTTTCCTTTC	STREME-35	chr20:31168350-31168550	86	100	-	9.88485	3.95e-05	0.0315	ATTCCATTCCATTT
45-AATAGAATGGAATG	STREME-45	chr20:31168350-31168550	182	196	+	4.62195	4.02e-05	0.0353	ACTTTAATGAAATG
48-AAAGGAATGGAAT	STREME-48	chr20:31168350-31168550	2	15	+	23.9878	2.29e-08	0.000733	AAAGGAATGGAAT
65-GATTGGAATGGA	STREME-65	chr20:31168350-31168550	26	38	+	13.2551	3.67e-06	0.00602	GAATGGAATGGA
45-AATAGAATGGAATG	STREME-45	chr20:31168350-31168550	147	161	+	18.5732	2.34e-07	0.00189	ACTCGAATGGAATG
51-TCSAATCCATTCCA	STREME-51	chr20:31168350-31168550	49	63	-	3.14634	4.65e-05	0.0364	TTGATTCCATTCCA
45-AATAGAATGGAATG	STREME-45	chr20:31168350-31168550	167	181	+	2.87805	6.75e-05	0.0482	AATGGAATGAAATG
51-TCSAATCCATTCCA	STREME-51	chr20:31168350-31168550	89	103	-	4.19512	3.42e-05	0.0306	TGCATTCCATTCCA
78-CATTCCATGCCA	STREME-78	chr20:31168350-31168550	49	61	-	11.8727	3.13e-05	0.0289	GATTCCATTCCA
45-AATAGAATGGAATG	STREME-45	chr20:31168350-31168550	122	136	+	9.40244	8.17e-06	0.0104	AATGGAATGTAATG
69-CATTCCATTCGAGTC	STREME-69	chr20:31168350-31168550	146	161	-	28.4045	9.56e-10	8.92e-05	CATTCCATTCGAGTC
65-GATTGGAATGGA	STREME-65	chr20:31168350-31168550	91	103	+	3.88776	8.01e-05	0.0706	GAATGGAATGCA
69-CATTCCATTCGAGTC	STREME-69	chr20:31168350-31168550	56	71	-	15.427	3.98e-07	0.00627	CATTCCATTTGATTC
77-AATGGAATCAACH	STREME-77	chr20:31168350-31168550	107	120	+	3.22472	9.13e-05	0.479	AATGGATTCGAGT
48-AAAGGAATGGAAT	STREME-48	chr20:31168350-31168550	47	60	+	13.4268	4e-06	0.00643	AATGGAATGGAAT
69-CATTCCATTCGAGTC	STREME-69	chr20:31168350-31168550	16	31	-	13.6067	7.44e-07	0.00844	CATTCTATTCGATTC
49-ATTTCATTCCATTC	STREME-49	chr20:31168350-31168550	51	65	-	14.6386	1.58e-06	0.0029	ATTTGATTCCATTC
68-AATRCATTCCA	STREME-68	chr20:31168350-31168550	94	105	-	11.102	8e-06	0.0902	ACTGCATTCCA
51-TCSAATCCATTCCA	STREME-51	chr20:31168350-31168550	149	163	-	1.20732	7.41e-05	0.0551	TTCATTCCATTCGA
49-ATTTCATTCCATTC	STREME-49	chr20:31168350-31168550	41	55	-	9.92771	8.84e-06	0.0111	ATTCCATTCCATTA
51-TCSAATCCATTCCA	STREME-51	chr20:31168350-31168550	74	88	-	3.02439	4.78e-05	0.0373	TTGAATCCATTGCA
45-AATAGAATGGAATG	STREME-45	chr20:31168350-31168550	142	156	+	1.84146	9.28e-05	0.0619	AATGGACTCGAATG
76-GGCTGGAGTGCAGTG	STREME-76	chr20:31168350-31168550	61	76	+	1.88764	8.04e-05	0.0978	AAATGGAATGGAGTG
51-TCSAATCCATTCCA	STREME-51	chr20:31168350-31168550	104	118	-	19.5244	1.32e-07	0.00184	TCGAATCCATTCAA
51-TCSAATCCATTCCA	STREME-51	chr20:31168350-31168550	64	78	-	4.32927	3.28e-05	0.0306	TGCACTCCATTCCA
35-ATTCCTTTCCTTTC	STREME-35	chr20:31168350-31168550	1	15	-	20.8	1.28e-07	0.00218	ATTCCATTCCTTTC
69-CATTCCATTCGAGTC	STREME-69	chr20:31168350-31168550	46	61	-	2.38202	2.38e-05	0.0283	GATTCCATTCCATTC
45-AATAGAATGGAATG	STREME-45	chr20:31168350-31168550	162	176	+	20.4878	7.88e-08	0.00146	AATATAATGGAATG
45-AATAGAATGGAATG	STREME-45	chr20:31168350-31168550	47	61	+	2.9878	6.52e-05	0.0482	AATGGAATGGAATC
45-AATAGAATGGAATG	STREME-45	chr20:31168350-31168550	62	76	+	3.26829	5.95e-05	0.0467	AATGGAATGGAGTG
48-AAAGGAATGGAAT	STREME-48	chr20:31168350-31168550	137	150	+	10.6585	1.22e-05	0.0174	AAGGAAATGGACT
51-TCSAATCCATTCCA	STREME-51	chr20:31168350-31168550	44	58	-	15.2927	8.22e-07	0.00184	TCCATTCCATTCCA
49-ATTTCATTCCATTC	STREME-49	chr20:31168350-31168550	131	145	-	9.72289	9.39e-06	0.0115	ATTTCCTTCCATTA
49-ATTTCATTCCATTC	STREME-49	chr20:31168350-31168550	1	15	-	11.1687	5.95e-06	0.00841	ATTCCATTCCTTTC
35-ATTCCTTTCCTTTC	STREME-35	chr20:31168350-31168550	21	35	-	9.88485	3.95e-05	0.0315	ATTCCATTCTATTC
65-GATTGGAATGGA	STREME-65	chr20:31168350-31168550	6	18	+	3.85714	8.15e-05	0.0706	GAATGGAATCGA
48-AAAGGAATGGAAT	STREME-48	chr20:31168350-31168550	27	40	+	9.73171	1.74e-05	0.0225	AATGGAATGGACT
49-ATTTCATTCCATTC	STREME-49	chr20:31168350-31168550	26	40	-	12.1446	3.98e-06	0.00653	AGTCCATTCCATTC
51-TCSAATCCATTCCA	STREME-51	chr20:31168350-31168550	19	33	-	1.12195	7.56e-05	0.0559	TCCATTCTATTCGA
45-AATAGAATGGAATG	STREME-45	chr20:31168350-31168550	117	131	+	8.29268	1.26e-05	0.014	AGTCAAATGGAATG
48-AAAGGAATGGAAT	STREME-48	chr20:31168350-31168550	87	100	+	13.4268	4e-06	0.00643	AATGGAATGGAAT
45-AATAGAATGGAATG	STREME-45	chr20:31168350-31168550	57	71	+	13.4146	2.01e-06	0.00354	AATCAAATGGAATG
51-TCSAATCCATTCCA	STREME-51	chr20:31168350-31168550	59	73	-	6.2439	1.73e-05	0.0207	TCCATTCCATTTGA
69-CATTCCATTCGAGTC	STREME-69	chr20:31168350-31168550	36	51	-	24.0674	9.64e-09	0.000467	CATTCCATTAGAGTC
68-AATRCATTCCA	STREME-68	chr20:31168350-31168550	124	135	-	9.7551	1.96e-05	0.131	ATTACATTCCA
69-CATTCCATTCGAGTC	STREME-69	chr20:31168350-31168550	181	196	-	4.07865	1.48e-05	0.0214	CATTTCATTAAAGTG
69-CATTCCATTCGAGTC	STREME-69	chr20:31168350-31168550	1	16	-	-0.58427	5.13e-05	0.0533	GATTCCATTCCTTTC
51-TCSAATCCATTCCA	STREME-51	chr20:31168350-31168550	139	153	-	3.34146	4.4e-05	0.036	TCGAGTCCATTTCC
35-ATTCCTTTCCTTTC	STREME-35	chr20:31168350-31168550	46	60	-	15.4848	1.9e-06	0.00338	ATTCCATTCCATTC
45-AATAGAATGGAATG	STREME-45	chr20:31168350-31168550	87	101	+	14.7927	1.02e-06	0.00189	AATGGAATGGAATG
69-CATTCCATTCGAGTC	STREME-69	chr20:31168350-31168550	21	36	-	6.95506	6.62e-06	0.0115	CATTCCATTCTATTC
78-CATTCCATGCCA	STREME-78	chr20:31168350-31168550	89	101	-	17.2485	2.11e-06	0.00385	CATTCCATTCCA
49-ATTTCATTCCATTC	STREME-49	chr20:31168350-31168550	76	90	-	4.71084	4.57e-05	0.0419	ATTTGAATCCATTG
51-TCSAATCCATTCCA	STREME-51	chr20:31168350-31168550	124	138	-	10.4268	4.63e-06	0.00777	TCCATTACATTCCA
65-GATTGGAATGGA	STREME-65	chr20:31168350-31168550	126	138	+	8.80612	1.85e-05	0.0245	GAATGTAATGGA
48-AAAGGAATGGAAT	STREME-48	chr20:31168350-31168550	42	55	+	13.4268	4e-06	0.00643	AATGGAATGGAAT
65-GATTGGAATGGA	STREME-65	chr20:31168350-31168550	41	53	+	3.4898	9.78e-05	0.0706	TAATGGAATGGA
78-CATTCCATGCCA	STREME-78	chr20:31168350-31168550	149	161	-	11.8727	3.13e-05	0.0289	CATTCCATTCGA
45-AATAGAATGGAATG	STREME-45	chr20:31168350-31168550	42	56	+	14.7927	1.02e-06	0.00189	AATGGAATGGAATG
69-CATTCCATTCGAGTC	STREME-69	chr20:31168350-31168550	116	131	-	15.5843	3.71e-07	0.00617	CATTCCATTTGACTC
69-CATTCCATTCGAGTC	STREME-69	chr20:31168350-31168550	156	171	-	-3.26966	9.93e-05	0.0829	CATTATATTTCATTC
27-ATCAACCCGAGTGGA	STREME-27	chr20:31168350-31168550	143	158	+	7.0122	2.13e-05	0.149	ATGGACTCGAATGGA
69-CATTCCATTCGAGTC	STREME-69	chr20:31168350-31168550	26	41	-	-2.57303	8.34e-05	0.0796	GAGTCCATTCCATTC
65-GATTGGAATGGA	STREME-65	chr20:31168350-31168550	1	13	+	10.5	9.61e-06	0.014	GAAAGGAATGGA
76-GGCTGGAGTGCAGTG	STREME-76	chr20:31168350-31168550	146	161	+	4.79775	3.11e-05	0.0478	GACTCGAATGGAATG
49-ATTTCATTCCATTC	STREME-49	chr20:31168350-31168550	166	180	-	20.7831	7.24e-08	0.00179	ATTTCATTCCATTA
48-AAAGGAATGGAAT	STREME-48	chr20:31168350-31168550	187	200	+	6.28049	5.9e-05	0.0505	AATGAAATGGAAT
35-ATTCCTTTCCTTTC	STREME-35	chr20:31168350-31168550	41	55	-	9.88485	3.95e-05	0.0315	ATTCCATTCCATTA
49-ATTTCATTCCATTC	STREME-49	chr20:31168350-31168550	86	100	-	9.77108	9.2e-06	0.0113	ATTCCATTCCATTT
69-CATTCCATTCGAGTC	STREME-69	chr20:31168350-31168550	81	96	-	23.1236	1.7e-08	0.000757	CATTCCATTTGAATC
51-TCSAATCCATTCCA	STREME-51	chr20:31168400-31168600	54	68	-	19.5244	1.32e-07	0.00184	TCGAATCCATTCAA
51-TCSAATCCATTCCA	STREME-51	chr20:31168400-31168600	74	88	-	10.4268	4.63e-06	0.00777	TCCATTACATTCCA
65-GATTGGAATGGA	STREME-65	chr20:31168400-31168600	41	53	+	3.88776	8.01e-05	0.0706	GAATGGAATGCA
51-TCSAATCCATTCCA	STREME-51	chr20:31168400-31168600	24	38	-	3.02439	4.78e-05	0.0373	TTGAATCCATTGCA
65-GATTGGAATGGA	STREME-65	chr20:31168400-31168600	11	23	+	3.4898	9.78e-05	0.0706	AAATGGAATGGA
45-AATAGAATGGAATG	STREME-45	chr20:31168400-31168600	67	81	+	8.29268	1.26e-05	0.014	AGTCAAATGGAATG
68-AATRCATTCCA	STREME-68	chr20:31168400-31168600	74	85	-	9.7551	1.96e-05	0.131	ATTACATTCCA
45-AATAGAATGGAATG	STREME-45	chr20:31168400-31168600	112	126	+	20.4878	7.88e-08	0.00146	AATATAATGGAATG
78-CATTCCATGCCA	STREME-78	chr20:31168400-31168600	14	26	-	12.1515	2.14e-05	0.0289	CACTCCATTCCA
49-ATTTCATTCCATTC	STREME-49	chr20:31168400-31168600	26	40	-	4.71084	4.57e-05	0.0419	ATTTGAATCCATTG
45-AATAGAATGGAATG	STREME-45	chr20:31168400-31168600	132	146	+	4.62195	4.02e-05	0.0353	ACTTTAATGAAATG
45-AATAGAATGGAATG	STREME-45	chr20:31168400-31168600	32	46	+	8.59756	1.11e-05	0.0129	ATTCAAATGGAATG
49-ATTTCATTCCATTC	STREME-49	chr20:31168400-31168600	141	155	-	14.3373	1.85e-06	0.00334	ATTATATTCCATTT
76-GGCTGGAGTGCAGTG	STREME-76	chr20:31168400-31168600	11	26	+	1.88764	8.04e-05	0.0978	AAATGGAATGGAGTG
45-AATAGAATGGAATG	STREME-45	chr20:31168400-31168600	12	26	+	3.26829	5.95e-05	0.0467	AATGGAATGGAGTG
78-CATTCCATGCCA	STREME-78	chr20:31168400-31168600	39	51	-	17.2485	2.11e-06	0.00385	CATTCCATTCCA
69-CATTCCATTCGAGTC	STREME-69	chr20:31168400-31168600	96	111	-	28.4045	9.56e-10	8.92e-05	CATTCCATTCGAGTC
65-GATTGGAATGGA	STREME-65	chr20:31168400-31168600	161	173	+	3.56122	9.48e-05	0.0706	GAATGAAATGGA
69-CATTCCATTCGAGTC	STREME-69	chr20:31168400-31168600	6	21	-	15.427	3.98e-07	0.00627	CATTCCATTTGATTC
49-ATTTCATTCCATTC	STREME-49	chr20:31168400-31168600	116	130	-	20.7831	7.24e-08	0.00179	ATTTCATTCCATTA
49-ATTTCATTCCATTC	STREME-49	chr20:31168400-31168600	121	135	-	5.10843	4.06e-05	0.0378	AGTGCATTTCATTC
65-GATTGGAATGGA	STREME-65	chr20:31168400-31168600	36	48	+	3.4898	9.78e-05	0.0706	AAATGGAATGGA
69-CATTCCATTCGAGTC	STREME-69	chr20:31168400-31168600	156	171	-	-2.94382	9.15e-05	0.0829	CATTTCATTCCATAC
51-TCSAATCCATTCCA	STREME-51	chr20:31168400-31168600	69	83	-	2.08537	5.98e-05	0.0457	TACATTCCATTTGA
68-AATRCATTCCA	STREME-68	chr20:31168400-31168600	144	155	-	6.2449	5.47e-05	0.29	ATTATATTCCA
77-AATGGAATCAACH	STREME-77	chr20:31168400-31168600	27	40	+	7.40449	2.83e-05	0.218	AATGGATTCAAAT
49-ATTTCATTCCATTC	STREME-49	chr20:31168400-31168600	161	175	-	7.79518	1.82e-05	0.0187	ATTCCATTTCATTC
45-AATAGAATGGAATG	STREME-45	chr20:31168400-31168600	92	106	+	1.84146	9.28e-05	0.0619	AATGGACTCGAATG
65-GATTGGAATGGA	STREME-65	chr20:31168400-31168600	101	113	+	3.73469	8.62e-05	0.0706	GAATGGAATGAA
78-CATTCCATGCCA	STREME-78	chr20:31168400-31168600	74	86	-	11.6606	3.63e-05	0.0289	CATTACATTCCA
49-ATTTCATTCCATTC	STREME-49	chr20:31168400-31168600	81	95	-	9.72289	9.39e-06	0.0115	ATTTCCTTCCATTA
48-AAAGGAATGGAAT	STREME-48	chr20:31168400-31168600	87	100	+	10.6585	1.22e-05	0.0174	AAGGAAATGGACT
65-GATTGGAATGGA	STREME-65	chr20:31168400-31168600	96	108	+	3.79592	8.38e-05	0.0706	GACTCGAATGGA
78-CATTCCATGCCA	STREME-78	chr20:31168400-31168600	99	111	-	11.8727	3.13e-05	0.0289	CATTCCATTCGA
49-ATTTCATTCCATTC	STREME-49	chr20:31168400-31168600	36	50	-	9.77108	9.2e-06	0.0113	ATTCCATTCCATTT
35-ATTCCTTTCCTTTC	STREME-35	chr20:31168400-31168600	101	115	-	9.88485	3.95e-05	0.0315	ATTTCATTCCATTC
49-ATTTCATTCCATTC	STREME-49	chr20:31168400-31168600	16	30	-	3.77108	5.97e-05	0.0458	ATTGCACTCCATTC
35-ATTCCTTTCCTTTC	STREME-35	chr20:31168400-31168600	171	185	-	10.3818	1.43e-05	0.0178	AGTCCATTCCATTC
65-GATTGGAATGGA	STREME-65	chr20:31168400-31168600	171	183	+	13.2551	3.67e-06	0.00602	GAATGGAATGGA
78-CATTCCATGCCA	STREME-78	chr20:31168400-31168600	159	171	-	11.6606	3.63e-05	0.0289	CATTTCATTCCA
69-CATTCCATTCGAGTC	STREME-69	chr20:31168400-31168600	181	196	-	3.17978	1.87e-05	0.026	CATAACATTCAAGTC
78-CATTCCATGCCA	STREME-78	chr20:31168400-31168600	154	166	-	17.2485	2.11e-06	0.00385	CATTCCATACCA
69-CATTCCATTCGAGTC	STREME-69	chr20:31168400-31168600	106	121	-	-3.26966	9.93e-05	0.0829	CATTATATTTCATTC
65-GATTGGAATGGA	STREME-65	chr20:31168400-31168600	166	178	+	3.4898	9.78e-05	0.0706	AAATGGAATGGA
65-GATTGGAATGGA	STREME-65	chr20:31168400-31168600	186	198	+	3.65306	8.91e-05	0.0706	GAATGTTATGGA
27-ATCAACCCGAGTGGA	STREME-27	chr20:31168400-31168600	93	108	+	7.0122	2.13e-05	0.149	ATGGACTCGAATGGA
45-AATAGAATGGAATG	STREME-45	chr20:31168400-31168600	97	111	+	18.5732	2.34e-07	0.00189	ACTCGAATGGAATG
77-AATGGAATCAACH	STREME-77	chr20:31168400-31168600	57	70	+	3.22472	9.13e-05	0.479	AATGGATTCGAGT
65-GATTGGAATGGA	STREME-65	chr20:31168400-31168600	76	88	+	8.80612	1.85e-05	0.0245	GAATGTAATGGA
45-AATAGAATGGAATG	STREME-45	chr20:31168400-31168600	17	31	+	2.79268	6.95e-05	0.0489	AATGGAGTGCAATG
51-TCSAATCCATTCCA	STREME-51	chr20:31168400-31168600	39	53	-	4.19512	3.42e-05	0.0306	TGCATTCCATTCCA
51-TCSAATCCATTCCA	STREME-51	chr20:31168400-31168600	159	173	-	4.02439	3.6e-05	0.0306	TCCATTTCATTCCA
51-TCSAATCCATTCCA	STREME-51	chr20:31168400-31168600	89	103	-	3.34146	4.4e-05	0.036	TCGAGTCCATTTCC
27-ATCAACCCGAGTGGA	STREME-27	chr20:31168400-31168600	8	23	+	7.4878	1.76e-05	0.139	ATCAAATGGAATGGA
45-AATAGAATGGAATG	STREME-45	chr20:31168400-31168600	7	21	+	13.4146	2.01e-06	0.00354	AATCAAATGGAATG
45-AATAGAATGGAATG	STREME-45	chr20:31168400-31168600	147	161	+	14.061	1.55e-06	0.00279	AATATAATGGTATG
69-CATTCCATTCGAGTC	STREME-69	chr20:31168400-31168600	31	46	-	23.1236	1.7e-08	0.000757	CATTCCATTTGAATC
35-ATTCCTTTCCTTTC	STREME-35	chr20:31168400-31168600	166	180	-	9.88485	3.95e-05	0.0315	ATTCCATTCCATTT
51-TCSAATCCATTCCA	STREME-51	chr20:31168400-31168600	34	48	-	6.2439	1.73e-05	0.0207	TCCATTCCATTTGA
51-TCSAATCCATTCCA	STREME-51	chr20:31168400-31168600	14	28	-	4.32927	3.28e-05	0.0306	TGCACTCCATTCCA
48-AAAGGAATGGAAT	STREME-48	chr20:31168400-31168600	172	185	+	9.73171	1.74e-05	0.0225	AATGGAATGGACT
49-ATTTCATTCCATTC	STREME-49	chr20:31168400-31168600	101	115	-	25.6867	6.29e-09	0.000367	ATTTCATTCCATTC
49-ATTTCATTCCATTC	STREME-49	chr20:31168400-31168600	71	85	-	18.1566	3.29e-07	0.00264	ATTACATTCCATTT
76-GGCTGGAGTGCAGTG	STREME-76	chr20:31168400-31168600	96	111	+	4.79775	3.11e-05	0.0478	GACTCGAATGGAATG
77-AATGGAATCAACH	STREME-77	chr20:31168400-31168600	2	15	+	12.3933	5.22e-06	0.0651	AATGGAATCAAAT
78-CATTCCATGCCA	STREME-78	chr20:31168400-31168600	169	181	-	17.2485	2.11e-06	0.00385	CATTCCATTCCA
69-CATTCCATTCGAGTC	STREME-69	chr20:31168400-31168600	66	81	-	15.5843	3.71e-07	0.00617	CATTCCATTTGACTC
51-TCSAATCCATTCCA	STREME-51	chr20:31168400-31168600	99	113	-	1.20732	7.41e-05	0.0551	TTCATTCCATTCGA
48-AAAGGAATGGAAT	STREME-48	chr20:31168400-31168600	167	180	+	13.4268	4e-06	0.00643	AATGGAATGGAAT
45-AATAGAATGGAATG	STREME-45	chr20:31168400-31168600	72	86	+	9.40244	8.17e-06	0.0104	AATGGAATGTAATG
69-CATTCCATTCGAGTC	STREME-69	chr20:31168400-31168600	131	146	-	4.07865	1.48e-05	0.0214	CATTTCATTAAAGTG
49-ATTTCATTCCATTC	STREME-49	chr20:31168400-31168600	156	170	-	14.4458	1.78e-06	0.00322	ATTTCATTCCATAC
49-ATTTCATTCCATTC	STREME-49	chr20:31168400-31168600	136	150	-	2.89157	7.67e-05	0.0544	ATTCCATTTCATTA
78-CATTCCATGCCA	STREME-78	chr20:31168400-31168600	164	176	-	11.6606	3.63e-05	0.0289	CATTCCATTTCA
45-AATAGAATGGAATG	STREME-45	chr20:31168400-31168600	162	176	+	7.64634	1.57e-05	0.0159	AATGAAATGGAATG
76-GGCTGGAGTGCAGTG	STREME-76	chr20:31168400-31168600	16	31	+	13.6854	1.3e-06	0.0389	GAATGGAGTGCAATG
48-AAAGGAATGGAAT	STREME-48	chr20:31168400-31168600	12	25	+	5.10976	8.73e-05	0.0699	AATGGAATGGAGT
78-CATTCCATGCCA	STREME-78	chr20:31168400-31168600	119	131	-	11.6606	3.63e-05	0.0289	CATTTCATTCCA
77-AATGGAATCAACH	STREME-77	chr20:31168400-31168600	142	155	+	7.75281	2.52e-05	0.201	AATGGAATATAAT
68-AATRCATTCCA	STREME-68	chr20:31168400-31168600	44	55	-	11.102	8e-06	0.0902	ACTGCATTCCA
45-AATAGAATGGAATG	STREME-45	chr20:31168400-31168600	182	196	+	10.2073	6.19e-06	0.00876	ACTTGAATGTTATG
49-ATTTCATTCCATTC	STREME-49	chr20:31168400-31168600	6	20	-	4.62651	4.68e-05	0.0427	ATTCCATTTGATTC
49-ATTTCATTCCATTC	STREME-49	chr20:31168400-31168600	106	120	-	12.3614	3.59e-06	0.00639	ATTATATTTCATTC
51-TCSAATCCATTCCA	STREME-51	chr20:31168400-31168600	164	178	-	9.09756	7.82e-06	0.0107	TCCATTCCATTTCA
49-ATTTCATTCCATTC	STREME-49	chr20:31168400-31168600	171	185	-	12.1446	3.98e-06	0.00653	AGTCCATTCCATTC
51-TCSAATCCATTCCA	STREME-51	chr20:31168400-31168600	9	23	-	6.2439	1.73e-05	0.0207	TCCATTCCATTTGA
69-CATTCCATTCGAGTC	STREME-69	chr20:31168400-31168600	61	76	-	-0.314607	4.8e-05	0.0503	CATTTGACTCGAATC
45-AATAGAATGGAATG	STREME-45	chr20:31168400-31168600	152	166	+	3.14634	6.17e-05	0.0476	AATGGTATGGAATG
48-AAAGGAATGGAAT	STREME-48	chr20:31168400-31168600	137	150	+	6.28049	5.9e-05	0.0505	AATGAAATGGAAT
48-AAAGGAATGGAAT	STREME-48	chr20:31168400-31168600	37	50	+	13.4268	4e-06	0.00643	AATGGAATGGAAT
35-ATTCCTTTCCTTTC	STREME-35	chr20:31168400-31168600	36	50	-	9.88485	3.95e-05	0.0315	ATTCCATTCCATTT
51-TCSAATCCATTCCA	STREME-51	chr20:31168400-31168600	174	188	-	9.84146	5.82e-06	0.00866	TCAAGTCCATTCCA
51-TCSAATCCATTCCA	STREME-51	chr20:31168400-31168600	169	183	-	15.2927	8.22e-07	0.00184	TCCATTCCATTCCA
65-GATTGGAATGGA	STREME-65	chr20:31168400-31168600	31	43	+	3.42857	9.91e-05	0.0714	GATTCAAATGGA
76-GGCTGGAGTGCAGTG	STREME-76	chr20:31168400-31168600	41	56	+	3.33708	4.99e-05	0.0681	GAATGGAATGCAGTT
49-ATTTCATTCCATTC	STREME-49	chr20:31168400-31168600	1	15	-	14.6386	1.58e-06	0.0029	ATTTGATTCCATTC
35-ATTCCTTTCCTTTC	STREME-35	chr20:31168400-31168600	161	175	-	9.88485	3.95e-05	0.0315	ATTCCATTTCATTC
48-AAAGGAATGGAAT	STREME-48	chr20:31168400-31168600	162	175	+	6.28049	5.9e-05	0.0505	AATGAAATGGAAT
49-ATTTCATTCCATTC	STREME-49	chr20:31168400-31168600	41	55	-	3.91566	5.72e-05	0.0458	ACTGCATTCCATTC
45-AATAGAATGGAATG	STREME-45	chr20:31168400-31168600	37	51	+	14.7927	1.02e-06	0.00189	AATGGAATGGAATG
45-AATAGAATGGAATG	STREME-45	chr20:31168400-31168600	167	181	+	14.7927	1.02e-06	0.00189	AATGGAATGGAATG
49-ATTTCATTCCATTC	STREME-49	chr20:31168400-31168600	166	180	-	9.77108	9.2e-06	0.0113	ATTCCATTCCATTT
27-ATCAACCCGAGTGGA	STREME-27	chr20:31168400-31168600	163	178	+	2.97561	8.46e-05	0.332	ATGAAATGGAATGGA
65-GATTGGAATGGA	STREME-65	chr20:31168400-31168600	21	33	+	3.86735	8.06e-05	0.0706	GAGTGCAATGGA
69-CATTCCATTCGAGTC	STREME-69	chr20:31168400-31168600	161	176	-	4.75281	1.22e-05	0.0188	CATTCCATTTCATTC
45-AATAGAATGGAATG	STREME-45	chr20:31168400-31168600	117	131	+	2.87805	6.75e-05	0.0482	AATGGAATGAAATG
45-AATAGAATGGAATG	STREME-45	chr20:31168550-31168750	157	171	+	8.36585	1.22e-05	0.0136	AATGGAATGGAAAG
51-TCSAATCCATTCCA	STREME-51	chr20:31168550-31168750	54	68	-	8.60976	8.89e-06	0.0116	TCGAGTCCATTCAA
78-CATTCCATGCCA	STREME-78	chr20:31168550-31168750	94	106	-	12.1515	2.14e-05	0.0289	CATTCCACTCCA
35-ATTCCTTTCCTTTC	STREME-35	chr20:31168550-31168750	161	175	-	20.8	1.28e-07	0.00218	ATTCCTTTCCATTC
45-AATAGAATGGAATG	STREME-45	chr20:31168550-31168750	17	31	+	14.7927	1.02e-06	0.00189	AATGGAATGGAATG
48-AAAGGAATGGAAT	STREME-48	chr20:31168550-31168750	117	130	+	12.7805	5.29e-06	0.00826	AAAGGAATGTAAT
78-CATTCCATGCCA	STREME-78	chr20:31168550-31168750	19	31	-	17.2485	2.11e-06	0.00385	CATTCCATTCCA
35-ATTCCTTTCCTTTC	STREME-35	chr20:31168550-31168750	116	130	-	15.2	3.67e-06	0.00598	ATTACATTCCTTTC
45-AATAGAATGGAATG	STREME-45	chr20:31168550-31168750	162	176	+	7.40244	1.71e-05	0.0167	AATGGAAAGGAATG
78-CATTCCATGCCA	STREME-78	chr20:31168550-31168750	99	111	-	11.8727	3.13e-05	0.0289	CATTGCATTCCA
51-TCSAATCCATTCCA	STREME-51	chr20:31168550-31168750	99	113	-	4.15854	3.46e-05	0.0306	TCCATTGCATTCCA
49-ATTTCATTCCATTC	STREME-49	chr20:31168550-31168750	126	140	-	20.7831	7.24e-08	0.00179	ATTTCATTCCATTA
78-CATTCCATGCCA	STREME-78	chr20:31168550-31168750	39	51	-	11.6606	3.63e-05	0.0289	CATTCCATAACA
51-TCSAATCCATTCCA	STREME-51	chr20:31168550-31168750	9	23	-	4.02439	3.6e-05	0.0306	TCCATTTCATTCCA
49-ATTTCATTCCATTC	STREME-49	chr20:31168550-31168750	96	110	-	11.9398	4.33e-06	0.00653	ATTGCATTCCACTC
65-GATTGGAATGGA	STREME-65	chr20:31168550-31168750	71	83	+	3.77551	8.49e-05	0.0706	GAATGGATTGGA
49-ATTTCATTCCATTC	STREME-49	chr20:31168550-31168750	161	175	-	8.24096	1.56e-05	0.0168	ATTCCTTTCCATTC
49-ATTTCATTCCATTC	STREME-49	chr20:31168550-31168750	76	90	-	3.43373	6.59e-05	0.0475	ATTCCGTTCCAATC
49-ATTTCATTCCATTC	STREME-49	chr20:31168550-31168750	21	35	-	12.1446	3.98e-06	0.00653	AGTCCATTCCATTC
45-AATAGAATGGAATG	STREME-45	chr20:31168550-31168750	152	166	+	19.4512	1.53e-07	0.00189	AATTCAATGGAATG
51-TCSAATCCATTCCA	STREME-51	chr20:31168550-31168750	104	118	-	3.34146	4.4e-05	0.036	TCGAGTCCATTGCA
35-ATTCCTTTCCTTTC	STREME-35	chr20:31168550-31168750	66	80	-	9.88485	3.95e-05	0.0315	AATCCATTCTTTTC
78-CATTCCATGCCA	STREME-78	chr20:31168550-31168750	14	26	-	11.6606	3.63e-05	0.0289	CATTCCATTTCA
27-ATCAACCCGAGTGGA	STREME-27	chr20:31168550-31168750	88	103	+	7.82927	1.54e-05	0.135	ATGAAATGGAGTGGA
45-AATAGAATGGAATG	STREME-45	chr20:31168550-31168750	122	136	+	9.30488	8.46e-06	0.0105	AATGTAATGGAATG
78-CATTCCATGCCA	STREME-78	chr20:31168550-31168750	124	136	-	11.6606	3.63e-05	0.0289	CATTCCATTACA
48-AAAGGAATGGAAT	STREME-48	chr20:31168550-31168750	12	25	+	6.28049	5.9e-05	0.0505	AATGAAATGGAAT
65-GATTGGAATGGA	STREME-65	chr20:31168550-31168750	11	23	+	3.56122	9.48e-05	0.0706	GAATGAAATGGA
69-CATTCCATTCGAGTC	STREME-69	chr20:31168550-31168750	116	131	-	0.303371	4.07e-05	0.0436	CATTACATTCCTTTC
78-CATTCCATGCCA	STREME-78	chr20:31168550-31168750	79	91	-	12.1515	2.14e-05	0.0289	CATTCCGTTCCA
65-GATTGGAATGGA	STREME-65	chr20:31168550-31168750	21	33	+	13.2551	3.67e-06	0.00602	GAATGGAATGGA
51-TCSAATCCATTCCA	STREME-51	chr20:31168550-31168750	174	188	-	0.609756	8.66e-05	0.0624	TACATTCCTTCCCA
51-TCSAATCCATTCCA	STREME-51	chr20:31168550-31168750	24	38	-	9.84146	5.82e-06	0.00866	TCAAGTCCATTCCA
35-ATTCCTTTCCTTTC	STREME-35	chr20:31168550-31168750	16	30	-	9.88485	3.95e-05	0.0315	ATTCCATTCCATTT
35-ATTCCTTTCCTTTC	STREME-35	chr20:31168550-31168750	171	185	-	15.697	1.33e-06	0.00338	ATTCCTTCCCATTC
49-ATTTCATTCCATTC	STREME-49	chr20:31168550-31168750	116	130	-	19.5542	1.71e-07	0.00264	ATTACATTCCTTTC
69-CATTCCATTCGAGTC	STREME-69	chr20:31168550-31168750	151	166	-	5.10112	1.11e-05	0.0178	CATTCCATTGAATTC
76-GGCTGGAGTGCAGTG	STREME-76	chr20:31168550-31168750	91	106	+	6.2809	2.02e-05	0.0478	AAATGGAGTGGAATG
45-AATAGAATGGAATG	STREME-45	chr20:31168550-31168750	92	106	+	9.5	7.84e-06	0.01	AATGGAGTGGAATG
35-ATTCCTTTCCTTTC	STREME-35	chr20:31168550-31168750	81	95	-	10.097	3.3e-05	0.0301	ATTTCATTCCGTTC
65-GATTGGAATGGA	STREME-65	chr20:31168550-31168750	86	98	+	3.56122	9.48e-05	0.0706	GAATGAAATGGA
51-TCSAATCCATTCCA	STREME-51	chr20:31168550-31168750	114	128	-	3.37805	4.36e-05	0.0357	TACATTCCTTTCGA
49-ATTTCATTCCATTC	STREME-49	chr20:31168550-31168750	16	30	-	9.77108	9.2e-06	0.0113	ATTCCATTCCATTT
78-CATTCCATGCCA	STREME-78	chr20:31168550-31168750	4	16	-	17.2485	2.11e-06	0.00385	CATTCCATACCA
35-ATTCCTTTCCTTTC	STREME-35	chr20:31168550-31168750	11	25	-	9.88485	3.95e-05	0.0315	ATTCCATTTCATTC
65-GATTGGAATGGA	STREME-65	chr20:31168550-31168750	116	128	+	7.78571	2.42e-05	0.0314	GAAAGGAATGTA
69-CATTCCATTCGAGTC	STREME-69	chr20:31168550-31168750	61	76	-	13.6742	7.34e-07	0.00836	CATTCTTTTCGAGTC
51-TCSAATCCATTCCA	STREME-51	chr20:31168550-31168750	19	33	-	15.2927	8.22e-07	0.00184	TCCATTCCATTCCA
35-ATTCCTTTCCTTTC	STREME-35	chr20:31168550-31168750	76	90	-	10.3818	1.43e-05	0.0178	ATTCCGTTCCAATC
45-AATAGAATGGAATG	STREME-45	chr20:31168550-31168750	12	26	+	7.64634	1.57e-05	0.0159	AATGAAATGGAATG
51-TCSAATCCATTCCA	STREME-51	chr20:31168550-31168750	159	173	-	10.561	4.32e-06	0.00754	TCCTTTCCATTCCA
65-GATTGGAATGGA	STREME-65	chr20:31168550-31168750	156	168	+	3.64286	9.2e-05	0.0706	CAATGGAATGGA
48-AAAGGAATGGAAT	STREME-48	chr20:31168550-31168750	157	170	+	8.32927	2.87e-05	0.0309	AATGGAATGGAAA
45-AATAGAATGGAATG	STREME-45	chr20:31168550-31168750	117	131	+	5.35366	3.24e-05	0.0291	AAAGGAATGTAATG
49-ATTTCATTCCATTC	STREME-49	chr20:31168550-31168750	81	95	-	14.6988	1.55e-06	0.00284	ATTTCATTCCGTTC
45-AATAGAATGGAATG	STREME-45	chr20:31168550-31168750	2	16	+	3.14634	6.17e-05	0.0476	AATGGTATGGAATG
49-ATTTCATTCCATTC	STREME-49	chr20:31168550-31168750	121	135	-	10.8434	6.69e-06	0.00909	ATTCCATTACATTC
35-ATTCCTTTCCTTTC	STREME-35	chr20:31168550-31168750	21	35	-	10.3818	1.43e-05	0.0178	AGTCCATTCCATTC
48-AAAGGAATGGAAT	STREME-48	chr20:31168550-31168750	17	30	+	13.4268	4e-06	0.00643	AATGGAATGGAAT
68-AATRCATTCCA	STREME-68	chr20:31168550-31168750	99	110	-	10.949	1.01e-05	0.0902	ATTGCATTCCA
51-TCSAATCCATTCCA	STREME-51	chr20:31168550-31168750	164	178	-	3.78049	3.86e-05	0.0322	CCCATTCCTTTCCA
48-AAAGGAATGGAAT	STREME-48	chr20:31168550-31168750	122	135	+	6.28049	5.9e-05	0.0505	AATGTAATGGAAT
68-AATRCATTCCA	STREME-68	chr20:31168550-31168750	44	55	-	10.949	1.01e-05	0.0902	ATTGCATTCCA
69-CATTCCATTCGAGTC	STREME-69	chr20:31168550-31168750	121	136	-	2.77528	2.11e-05	0.027	CATTCCATTACATTC
65-GATTGGAATGGA	STREME-65	chr20:31168550-31168750	76	88	+	13.4082	3.26e-06	0.00602	GATTGGAACGGA
78-CATTCCATGCCA	STREME-78	chr20:31168550-31168750	159	171	-	11.9394	2.72e-05	0.0289	CTTTCCATTCCA
76-GGCTGGAGTGCAGTG	STREME-76	chr20:31168550-31168750	96	111	+	13.3596	1.45e-06	0.0389	GAGTGGAATGCAATG
35-ATTCCTTTCCTTTC	STREME-35	chr20:31168550-31168750	166	180	-	10.3818	1.43e-05	0.0178	TTCCCATTCCTTTC
65-GATTGGAATGGA	STREME-65	chr20:31168550-31168750	121	133	+	8.80612	1.85e-05	0.0245	GAATGTAATGGA
48-AAAGGAATGGAAT	STREME-48	chr20:31168550-31168750	92	105	+	8.79268	2.42e-05	0.0296	AATGGAGTGGAAT
51-TCSAATCCATTCCA	STREME-51	chr20:31168550-31168750	89	103	-	9.23171	7.46e-06	0.0104	TCCACTCCATTTCA
35-ATTCCTTTCCTTTC	STREME-35	chr20:31168550-31168750	121	135	-	9.88485	3.95e-05	0.0315	ATTCCATTACATTC
65-GATTGGAATGGA	STREME-65	chr20:31168550-31168750	96	108	+	4.04082	7.51e-05	0.0706	GAGTGGAATGCA
69-CATTCCATTCGAGTC	STREME-69	chr20:31168550-31168750	111	126	-	17.8539	1.65e-07	0.00333	CATTCCTTTCGAGTC
27-ATCAACCCGAGTGGA	STREME-27	chr20:31168550-31168750	13	28	+	2.97561	8.46e-05	0.332	ATGAAATGGAATGGA
65-GATTGGAATGGA	STREME-65	chr20:31168550-31168750	36	48	+	3.65306	8.91e-05	0.0706	GAATGTTATGGA
69-CATTCCATTCGAGTC	STREME-69	chr20:31168550-31168750	76	91	-	4.41573	1.36e-05	0.0206	CATTCCGTTCCAATC
51-TCSAATCCATTCCA	STREME-51	chr20:31168550-31168750	14	28	-	9.09756	7.82e-06	0.0107	TCCATTCCATTTCA
48-AAAGGAATGGAAT	STREME-48	chr20:31168550-31168750	97	110	+	5.58537	7.44e-05	0.0618	AGTGGAATGCAAT
78-CATTCCATGCCA	STREME-78	chr20:31168550-31168750	164	176	-	11.9394	2.72e-05	0.0289	CATTCCTTTCCA
49-ATTTCATTCCATTC	STREME-49	chr20:31168550-31168750	6	20	-	14.4458	1.78e-06	0.00322	ATTTCATTCCATAC
49-ATTTCATTCCATTC	STREME-49	chr20:31168550-31168750	11	25	-	7.79518	1.82e-05	0.0187	ATTCCATTTCATTC
69-CATTCCATTCGAGTC	STREME-69	chr20:31168550-31168750	31	46	-	3.17978	1.87e-05	0.026	CATAACATTCAAGTC
78-CATTCCATGCCA	STREME-78	chr20:31168550-31168750	174	186	-	12.1515	2.14e-05	0.0289	CATTCCTTCCCA
76-GGCTGGAGTGCAGTG	STREME-76	chr20:31168550-31168750	76	91	+	3.67416	4.44e-05	0.0622	GATTGGAACGGAATG
78-CATTCCATGCCA	STREME-78	chr20:31168550-31168750	9	21	-	11.6606	3.63e-05	0.0289	CATTTCATTCCA
48-AAAGGAATGGAAT	STREME-48	chr20:31168550-31168750	167	180	+	15.939	1.28e-06	0.00643	AAAGGAATGGGAA
48-AAAGGAATGGAAT	STREME-48	chr20:31168550-31168750	82	95	+	10.6341	1.22e-05	0.0174	AACGGAATGAAAT
45-AATAGAATGGAATG	STREME-45	chr20:31168550-31168750	112	126	+	11.1829	4.51e-06	0.00726	ACTCGAAAGGAATG
45-AATAGAATGGAATG	STREME-45	chr20:31168550-31168750	32	46	+	10.2073	6.19e-06	0.00876	ACTTGAATGTTATG
45-AATAGAATGGAATG	STREME-45	chr20:31168550-31168750	97	111	+	2.96341	6.57e-05	0.0482	AGTGGAATGCAATG
65-GATTGGAATGGA	STREME-65	chr20:31168550-31168750	101	113	+	3.71429	8.72e-05	0.0706	GAATGCAATGGA
45-AATAGAATGGAATG	STREME-45	chr20:31168550-31168750	67	81	+	14.5244	1.22e-06	0.00224	AAAAGAATGGATTG
31-ATTCCTTAAGA	STREME-31	chr20:31168550-31168750	114	125	-	9.94737	5.62e-05	0.369	ATTCCTTTCGA
48-AAAGGAATGGAAT	STREME-48	chr20:31168550-31168750	22	35	+	9.73171	1.74e-05	0.0225	AATGGAATGGACT
69-CATTCCATTCGAGTC	STREME-69	chr20:31168550-31168750	96	111	-	-3.23596	9.85e-05	0.0829	CATTGCATTCCACTC
51-TCSAATCCATTCCA	STREME-51	chr20:31168550-31168750	69	83	-	17.3171	3.01e-07	0.00184	TCCAATCCATTCTT
65-GATTGGAATGGA	STREME-65	chr20:31168550-31168750	16	28	+	3.4898	9.78e-05	0.0706	AAATGGAATGGA
65-GATTGGAATGGA	STREME-65	chr20:31168550-31168750	161	173	+	3.77551	8.49e-05	0.0706	GAATGGAAAGGA
69-CATTCCATTCGAGTC	STREME-69	chr20:31168550-31168750	11	26	-	4.75281	1.22e-05	0.0188	CATTCCATTTCATTC
51-TCSAATCCATTCCA	STREME-51	chr20:31168550-31168750	119	133	-	5.17073	2.44e-05	0.0279	TCCATTACATTCCT
27-ATCAACCCGAGTGGA	STREME-27	chr20:31168550-31168750	183	198	+	4.85366	4.63e-05	0.257	ATGTACCCGAATGTA
35-ATTCCTTTCCTTTC	STREME-35	chr20:31168550-31168750	111	125	-	10.3091	2.35e-05	0.0269	ATTCCTTTCGAGTC
69-CATTCCATTCGAGTC	STREME-69	chr20:31168550-31168750	6	21	-	-2.94382	9.15e-05	0.0829	CATTTCATTCCATAC
48-AAAGGAATGGAAT	STREME-48	chr20:31169700-31169900	32	45	+	13.4268	4e-06	0.00643	AATGGAATGGAAT
35-ATTCCTTTCCTTTC	STREME-35	chr20:31169700-31169900	146	160	-	15.2	3.67e-06	0.00598	ATTCCTTTCTATTC
35-ATTCCTTTCCTTTC	STREME-35	chr20:31169700-31169900	36	50	-	15.4848	1.9e-06	0.00338	ATTCCATTCCATTC
49-ATTTCATTCCATTC	STREME-49	chr20:31169700-31169900	156	170	-	14.8313	1.43e-06	0.00264	ATTCCATTCCATTC
51-TCSAATCCATTCCA	STREME-51	chr20:31169700-31169900	29	43	-	12.439	2.14e-06	0.00425	TCCATTCCATTCGA
45-AATAGAATGGAATG	STREME-45	chr20:31169700-31169900	177	191	+	14.7927	1.02e-06	0.00189	AATGGAATGGAATG
69-CATTCCATTCGAGTC	STREME-69	chr20:31169700-31169900	11	26	-	2.29213	2.45e-05	0.0286	CATTTCATTCCATTC
49-ATTTCATTCCATTC	STREME-49	chr20:31169700-31169900	186	200	-	25.6867	6.29e-09	0.000367	ATTTCATTCCATTC
45-AATAGAATGGAATG	STREME-45	chr20:31169700-31169900	2	16	+	14.7927	1.02e-06	0.00189	AATGGAATGGAATG
49-ATTTCATTCCATTC	STREME-49	chr20:31169700-31169900	86	100	-	3.60241	6.28e-05	0.0458	ATTTCATTCCCTGC
65-GATTGGAATGGA	STREME-65	chr20:31169700-31169900	181	193	+	13.2551	3.67e-06	0.00602	GAATGGAATGGA
45-AATAGAATGGAATG	STREME-45	chr20:31169700-31169900	57	71	+	6.03659	2.67e-05	0.0245	ACTCAAATGTAATG
65-GATTGGAATGGA	STREME-65	chr20:31169700-31169900	31	43	+	13.2551	3.67e-06	0.00602	GAATGGAATGGA
35-ATTCCTTTCCTTTC	STREME-35	chr20:31169700-31169900	41	55	-	10.1697	2.47e-05	0.0269	TTTCCATTCCATTC
45-AATAGAATGGAATG	STREME-45	chr20:31169700-31169900	182	196	+	14.7927	1.02e-06	0.00189	AATGGAATGGAATG
69-CATTCCATTCGAGTC	STREME-69	chr20:31169700-31169900	106	121	-	17.6629	1.78e-07	0.00333	CATTCAATTCGAGTC
76-GGCTGGAGTGCAGTG	STREME-76	chr20:31169700-31169900	1	16	+	4.62921	3.26e-05	0.0478	GAATGGAATGGAATG
69-CATTCCATTCGAGTC	STREME-69	chr20:31169700-31169900	36	51	-	7.11236	6.33e-06	0.0115	CATTCCATTCCATTC
35-ATTCCTTTCCTTTC	STREME-35	chr20:31169700-31169900	91	105	-	9.88485	3.95e-05	0.0315	ATTCCATTTCATTC
69-CATTCCATTCGAGTC	STREME-69	chr20:31169700-31169900	1	16	-	7.11236	6.33e-06	0.0115	CATTCCATTCCATTC
51-TCSAATCCATTCCA	STREME-51	chr20:31169700-31169900	4	18	-	15.2927	8.22e-07	0.00184	TCCATTCCATTCCA
65-GATTGGAATGGA	STREME-65	chr20:31169700-31169900	46	58	+	3.77551	8.49e-05	0.0706	GAATGGAAAGGA
45-AATAGAATGGAATG	STREME-45	chr20:31169700-31169900	102	116	+	5.34146	3.25e-05	0.0292	AATAGACTCGAATT
65-GATTGGAATGGA	STREME-65	chr20:31169700-31169900	151	163	+	10.5	9.61e-06	0.014	GAAAGGAATGGA
51-TCSAATCCATTCCA	STREME-51	chr20:31169700-31169900	184	198	-	4.06098	3.56e-05	0.0306	TTCATTCCATTCCA
49-ATTTCATTCCATTC	STREME-49	chr20:31169700-31169900	1	15	-	14.8313	1.43e-06	0.00264	ATTCCATTCCATTC
65-GATTGGAATGGA	STREME-65	chr20:31169700-31169900	176	188	+	13.2551	3.67e-06	0.00602	GAATGGAATGGA
35-ATTCCTTTCCTTTC	STREME-35	chr20:31169700-31169900	31	45	-	15.4848	1.9e-06	0.00338	ATTCCATTCCATTC
51-TCSAATCCATTCCA	STREME-51	chr20:31169700-31169900	59	73	-	1.37805	7.12e-05	0.0536	TCCATTACATTTGA
49-ATTTCATTCCATTC	STREME-49	chr20:31169700-31169900	151	165	-	11.1687	5.95e-06	0.00841	ATTCCATTCCTTTC
78-CATTCCATGCCA	STREME-78	chr20:31169700-31169900	184	196	-	17.2485	2.11e-06	0.00385	CATTCCATTCCA
49-ATTTCATTCCATTC	STREME-49	chr20:31169700-31169900	46	60	-	5.55422	3.56e-05	0.0339	AGTCCTTTCCATTC
35-ATTCCTTTCCTTTC	STREME-35	chr20:31169700-31169900	1	15	-	15.4848	1.9e-06	0.00338	ATTCCATTCCATTC
35-ATTCCTTTCCTTTC	STREME-35	chr20:31169700-31169900	156	170	-	15.4848	1.9e-06	0.00338	ATTCCATTCCATTC
76-GGCTGGAGTGCAGTG	STREME-76	chr20:31169700-31169900	11	26	+	1.80899	8.24e-05	0.0978	GAATGGAATGAAATG
49-ATTTCATTCCATTC	STREME-49	chr20:31169700-31169900	16	30	-	5.10843	4.06e-05	0.0378	AGTCCATTTCATTC
48-AAAGGAATGGAAT	STREME-48	chr20:31169700-31169900	152	165	+	23.9878	2.29e-08	0.000733	AAAGGAATGGAAT
48-AAAGGAATGGAAT	STREME-48	chr20:31169700-31169900	2	15	+	13.4268	4e-06	0.00643	AATGGAATGGAAT
45-AATAGAATGGAATG	STREME-45	chr20:31169700-31169900	7	21	+	14.7927	1.02e-06	0.00189	AATGGAATGGAATG
78-CATTCCATGCCA	STREME-78	chr20:31169700-31169900	159	171	-	11.6606	3.63e-05	0.0289	AATTCCATTCCA
35-ATTCCTTTCCTTTC	STREME-35	chr20:31169700-31169900	171	185	-	9.88485	3.95e-05	0.0315	ATTCCATTCCATTA
35-ATTCCTTTCCTTTC	STREME-35	chr20:31169700-31169900	181	195	-	15.4848	1.9e-06	0.00338	ATTCCATTCCATTC
51-TCSAATCCATTCCA	STREME-51	chr20:31169700-31169900	44	58	-	10.561	4.32e-06	0.00754	TCCTTTCCATTCCA
49-ATTTCATTCCATTC	STREME-49	chr20:31169700-31169900	166	180	-	3.86747	5.79e-05	0.0458	ATTCCATTAAATTC
49-ATTTCATTCCATTC	STREME-49	chr20:31169700-31169900	71	85	-	3.84337	5.82e-05	0.0458	ATTGCATTCCCTTC
45-AATAGAATGGAATG	STREME-45	chr20:31169700-31169900	142	156	+	1.59756	9.94e-05	0.0655	AAATGAATAGAAAG
49-ATTTCATTCCATTC	STREME-49	chr20:31169700-31169900	176	190	-	14.8313	1.43e-06	0.00264	ATTCCATTCCATTC
78-CATTCCATGCCA	STREME-78	chr20:31169700-31169900	29	41	-	11.8727	3.13e-05	0.0289	CATTCCATTCGA
65-GATTGGAATGGA	STREME-65	chr20:31169700-31169900	91	103	+	3.56122	9.48e-05	0.0706	GAATGAAATGGA
51-TCSAATCCATTCCA	STREME-51	chr20:31169700-31169900	164	178	-	3.2561	4.51e-05	0.0364	TCCATTAAATTCCA
49-ATTTCATTCCATTC	STREME-49	chr20:31169700-31169900	91	105	-	7.79518	1.82e-05	0.0187	ATTCCATTTCATTC
51-TCSAATCCATTCCA	STREME-51	chr20:31169700-31169900	9	23	-	4.06098	3.56e-05	0.0306	TTCATTCCATTCCA
69-CATTCCATTCGAGTC	STREME-69	chr20:31169700-31169900	31	46	-	7.11236	6.33e-06	0.0115	CATTCCATTCCATTC
65-GATTGGAATGGA	STREME-65	chr20:31169700-31169900	16	28	+	3.56122	9.48e-05	0.0706	GAATGAAATGGA
49-ATTTCATTCCATTC	STREME-49	chr20:31169700-31169900	181	195	-	14.8313	1.43e-06	0.00264	ATTCCATTCCATTC
76-GGCTGGAGTGCAGTG	STREME-76	chr20:31169700-31169900	71	86	+	3.20225	5.22e-05	0.0706	GAAGGGAATGCAATG
51-TCSAATCCATTCCA	STREME-51	chr20:31169700-31169900	174	188	-	15.2927	8.22e-07	0.00184	TCCATTCCATTCCA
48-AAAGGAATGGAAT	STREME-48	chr20:31169700-31169900	157	170	+	13.4268	4e-06	0.00643	AATGGAATGGAAT
65-GATTGGAATGGA	STREME-65	chr20:31169700-31169900	1	13	+	13.2551	3.67e-06	0.00602	GAATGGAATGGA
51-TCSAATCCATTCCA	STREME-51	chr20:31169700-31169900	149	163	-	6.62195	1.52e-05	0.0186	TCCATTCCTTTCTA
51-TCSAATCCATTCCA	STREME-51	chr20:31169700-31169900	159	173	-	5.54878	2.15e-05	0.025	TAAATTCCATTCCA
45-AATAGAATGGAATG	STREME-45	chr20:31169700-31169900	152	166	+	10.7439	5.15e-06	0.00779	AAAGGAATGGAATG
48-AAAGGAATGGAAT	STREME-48	chr20:31169700-31169900	177	190	+	13.4268	4e-06	0.00643	AATGGAATGGAAT
51-TCSAATCCATTCCA	STREME-51	chr20:31169700-31169900	14	28	-	4.02439	3.6e-05	0.0306	TCCATTTCATTCCA
48-AAAGGAATGGAAT	STREME-48	chr20:31169700-31169900	182	195	+	13.4268	4e-06	0.00643	AATGGAATGGAAT
45-AATAGAATGGAATG	STREME-45	chr20:31169700-31169900	107	121	+	6.63415	2.24e-05	0.0209	ACTCGAATTGAATG
65-GATTGGAATGGA	STREME-65	chr20:31169700-31169900	186	198	+	3.73469	8.62e-05	0.0706	GAATGGAATGAA
35-ATTCCTTTCCTTTC	STREME-35	chr20:31169700-31169900	176	190	-	15.4848	1.9e-06	0.00338	ATTCCATTCCATTC
78-CATTCCATGCCA	STREME-78	chr20:31169700-31169900	174	186	-	17.2485	2.11e-06	0.00385	CATTCCATTCCA
48-AAAGGAATGGAAT	STREME-48	chr20:31169700-31169900	142	155	+	7.0122	4.64e-05	0.0434	AAATGAATAGAAA
76-GGCTGGAGTGCAGTG	STREME-76	chr20:31169700-31169900	31	46	+	4.62921	3.26e-05	0.0478	GAATGGAATGGAATG
65-GATTGGAATGGA	STREME-65	chr20:31169700-31169900	6	18	+	13.2551	3.67e-06	0.00602	GAATGGAATGGA
49-ATTTCATTCCATTC	STREME-49	chr20:31169700-31169900	36	50	-	14.8313	1.43e-06	0.00264	ATTCCATTCCATTC
78-CATTCCATGCCA	STREME-78	chr20:31169700-31169900	44	56	-	11.9394	2.72e-05	0.0289	CTTTCCATTCCA
65-GATTGGAATGGA	STREME-65	chr20:31169700-31169900	156	168	+	13.2551	3.67e-06	0.00602	GAATGGAATGGA
65-GATTGGAATGGA	STREME-65	chr20:31169700-31169900	11	23	+	3.73469	8.62e-05	0.0706	GAATGGAATGAA
35-ATTCCTTTCCTTTC	STREME-35	chr20:31169700-31169900	71	85	-	10.3091	2.35e-05	0.0269	ATTGCATTCCCTTC
35-ATTCCTTTCCTTTC	STREME-35	chr20:31169700-31169900	11	25	-	9.88485	3.95e-05	0.0315	ATTTCATTCCATTC
76-GGCTGGAGTGCAGTG	STREME-76	chr20:31169700-31169900	6	21	+	4.62921	3.26e-05	0.0478	GAATGGAATGGAATG
45-AATAGAATGGAATG	STREME-45	chr20:31169700-31169900	172	186	+	14.7927	1.02e-06	0.00189	AATGGAATGGAATG
49-ATTTCATTCCATTC	STREME-49	chr20:31169700-31169900	146	160	-	2.22892	9.16e-05	0.0642	ATTCCTTTCTATTC
65-GATTGGAATGGA	STREME-65	chr20:31169700-31169900	41	53	+	13.2551	3.67e-06	0.00602	GAATGGAATGGA
49-ATTTCATTCCATTC	STREME-49	chr20:31169700-31169900	171	185	-	9.92771	8.84e-06	0.0111	ATTCCATTCCATTA
65-GATTGGAATGGA	STREME-65	chr20:31169700-31169900	36	48	+	13.2551	3.67e-06	0.00602	GAATGGAATGGA
49-ATTTCATTCCATTC	STREME-49	chr20:31169700-31169900	96	110	-	3.26506	6.92e-05	0.0496	AGTCTATTCCATTT
51-TCSAATCCATTCCA	STREME-51	chr20:31169700-31169900	99	113	-	3.19512	4.6e-05	0.0364	TCGAGTCTATTCCA
78-CATTCCATGCCA	STREME-78	chr20:31169700-31169900	9	21	-	17.2485	2.11e-06	0.00385	CATTCCATTCCA
49-ATTTCATTCCATTC	STREME-49	chr20:31169700-31169900	31	45	-	14.8313	1.43e-06	0.00264	ATTCCATTCCATTC
76-GGCTGGAGTGCAGTG	STREME-76	chr20:31169700-31169900	176	191	+	4.62921	3.26e-05	0.0478	GAATGGAATGGAATG
51-TCSAATCCATTCCA	STREME-51	chr20:31169700-31169900	179	193	-	15.2927	8.22e-07	0.00184	TCCATTCCATTCCA
69-CATTCCATTCGAGTC	STREME-69	chr20:31169700-31169900	151	166	-	4.14607	1.46e-05	0.0211	CATTCCATTCCTTTC
35-ATTCCTTTCCTTTC	STREME-35	chr20:31169700-31169900	6	20	-	15.4848	1.9e-06	0.00338	ATTCCATTCCATTC
49-ATTTCATTCCATTC	STREME-49	chr20:31169700-31169900	56	70	-	2.09639	9.45e-05	0.0661	ATTACATTTGAGTC
51-TCSAATCCATTCCA	STREME-51	chr20:31169700-31169900	39	53	-	15.2927	8.22e-07	0.00184	TCCATTCCATTCCA
69-CATTCCATTCGAGTC	STREME-69	chr20:31169700-31169900	176	191	-	7.11236	6.33e-06	0.0115	CATTCCATTCCATTC
45-AATAGAATGGAATG	STREME-45	chr20:31169700-31169900	42	56	+	8.36585	1.22e-05	0.0136	AATGGAATGGAAAG
49-ATTTCATTCCATTC	STREME-49	chr20:31169700-31169900	41	55	-	3.59036	6.3e-05	0.0458	TTTCCATTCCATTC
65-GATTGGAATGGA	STREME-65	chr20:31169700-31169900	171	183	+	3.4898	9.78e-05	0.0706	TAATGGAATGGA
78-CATTCCATGCCA	STREME-78	chr20:31169700-31169900	84	96	-	17.7394	6.1e-07	0.00385	CATTCCCTGCCA
45-AATAGAATGGAATG	STREME-45	chr20:31169700-31169900	157	171	+	7.10976	1.89e-05	0.0179	AATGGAATGGAATT
45-AATAGAATGGAATG	STREME-45	chr20:31169700-31169900	32	46	+	14.7927	1.02e-06	0.00189	AATGGAATGGAATG
69-CATTCCATTCGAGTC	STREME-69	chr20:31169700-31169900	156	171	-	1.25843	3.17e-05	0.035	AATTCCATTCCATTC
76-GGCTGGAGTGCAGTG	STREME-76	chr20:31169700-31169900	36	51	+	4.62921	3.26e-05	0.0478	GAATGGAATGGAATG
35-ATTCCTTTCCTTTC	STREME-35	chr20:31169700-31169900	186	200	-	9.88485	3.95e-05	0.0315	ATTTCATTCCATTC
78-CATTCCATGCCA	STREME-78	chr20:31169700-31169900	34	46	-	17.2485	2.11e-06	0.00385	CATTCCATTCCA
51-TCSAATCCATTCCA	STREME-51	chr20:31169700-31169900	154	168	-	10.0366	5.48e-06	0.0082	TCCATTCCATTCCT
49-ATTTCATTCCATTC	STREME-49	chr20:31169700-31169900	6	20	-	14.8313	1.43e-06	0.00264	ATTCCATTCCATTC
48-AAAGGAATGGAAT	STREME-48	chr20:31169700-31169900	72	85	+	16.5244	9.67e-07	0.00643	AAGGGAATGCAAT
78-CATTCCATGCCA	STREME-78	chr20:31169700-31169900	39	51	-	17.2485	2.11e-06	0.00385	CATTCCATTCCA
65-GATTGGAATGGA	STREME-65	chr20:31169700-31169900	26	38	+	3.79592	8.38e-05	0.0706	GACTCGAATGGA
69-CATTCCATTCGAGTC	STREME-69	chr20:31169700-31169900	26	41	-	28.4045	9.56e-10	8.92e-05	CATTCCATTCGAGTC
78-CATTCCATGCCA	STREME-78	chr20:31169700-31169900	69	81	-	12.1515	2.14e-05	0.0289	CATTCCCTTCCA
76-GGCTGGAGTGCAGTG	STREME-76	chr20:31169700-31169900	181	196	+	4.62921	3.26e-05	0.0478	GAATGGAATGGAATG
45-AATAGAATGGAATG	STREME-45	chr20:31169700-31169900	147	161	+	18.5854	2.23e-07	0.00189	AATAGAAAGGAATG
49-ATTTCATTCCATTC	STREME-49	chr20:31169700-31169900	161	175	-	20.3735	9.91e-08	0.00205	ATTAAATTCCATTC
76-GGCTGGAGTGCAGTG	STREME-76	chr20:31169700-31169900	26	41	+	4.79775	3.11e-05	0.0478	GACTCGAATGGAATG
77-AATGGAATCAACH	STREME-77	chr20:31169700-31169900	97	110	+	10.8315	8.54e-06	0.0948	AATGGAATAGACT
69-CATTCCATTCGAGTC	STREME-69	chr20:31169700-31169900	166	181	-	2.61798	2.22e-05	0.0279	CATTCCATTAAATTC
78-CATTCCATGCCA	STREME-78	chr20:31169700-31169900	179	191	-	17.2485	2.11e-06	0.00385	CATTCCATTCCA
48-AAAGGAATGGAAT	STREME-48	chr20:31169700-31169900	42	55	+	8.32927	2.87e-05	0.0309	AATGGAATGGAAA
45-AATAGAATGGAATG	STREME-45	chr20:31169700-31169900	167	181	+	18.5244	2.41e-07	0.00189	AATTTAATGGAATG
35-ATTCCTTTCCTTTC	STREME-35	chr20:31169700-31169900	151	165	-	20.8	1.28e-07	0.00218	ATTCCATTCCTTTC
45-AATAGAATGGAATG	STREME-45	chr20:31169700-31169900	82	96	+	2.5122	7.6e-05	0.0527	AATGGCAGGGAATG
78-CATTCCATGCCA	STREME-78	chr20:31169700-31169900	4	16	-	17.2485	2.11e-06	0.00385	CATTCCATTCCA
45-AATAGAATGGAATG	STREME-45	chr20:31169700-31169900	27	41	+	18.5732	2.34e-07	0.00189	ACTCGAATGGAATG
69-CATTCCATTCGAGTC	STREME-69	chr20:31169700-31169900	56	71	-	22.2022	2.52e-08	0.00106	CATTACATTTGAGTC
49-ATTTCATTCCATTC	STREME-49	chr20:31169700-31169900	11	25	-	25.6867	6.29e-09	0.000367	ATTTCATTCCATTC
48-AAAGGAATGGAAT	STREME-48	chr20:31169700-31169900	92	105	+	6.28049	5.9e-05	0.0505	AATGAAATGGAAT
51-TCSAATCCATTCCA	STREME-51	chr20:31169700-31169900	34	48	-	15.2927	8.22e-07	0.00184	TCCATTCCATTCCA
48-AAAGGAATGGAAT	STREME-48	chr20:31169700-31169900	7	20	+	13.4268	4e-06	0.00643	AATGGAATGGAAT
78-CATTCCATGCCA	STREME-78	chr20:31169700-31169900	14	26	-	11.6606	3.63e-05	0.0289	CATTTCATTCCA
78-CATTCCATGCCA	STREME-78	chr20:31169700-31169900	154	166	-	11.9394	2.72e-05	0.0289	CATTCCATTCCT
45-AATAGAATGGAATG	STREME-45	chr20:31169700-31169900	12	26	+	2.87805	6.75e-05	0.0482	AATGGAATGAAATG
45-AATAGAATGGAATG	STREME-45	chr20:31169700-31169900	67	81	+	8.64634	1.09e-05	0.0127	AATGGAAGGGAATG
35-ATTCCTTTCCTTTC	STREME-35	chr20:31169700-31169900	66	80	-	10.097	3.3e-05	0.0301	ATTCCCTTCCATTA
45-AATAGAATGGAATG	STREME-45	chr20:31169700-31169900	22	36	+	1.84146	9.28e-05	0.0619	AATGGACTCGAATG
27-ATCAACCCGAGTGGA	STREME-27	chr20:31169700-31169900	23	38	+	7.0122	2.13e-05	0.149	ATGGACTCGAATGGA
35-ATTCCTTTCCTTTC	STREME-35	chr20:31169700-31169900	46	60	-	15.697	1.33e-06	0.00338	AGTCCTTTCCATTC
45-AATAGAATGGAATG	STREME-45	chr20:31169700-31169900	37	51	+	14.7927	1.02e-06	0.00189	AATGGAATGGAATG
48-AAAGGAATGGAAT	STREME-48	chr20:31169700-31169900	37	50	+	13.4268	4e-06	0.00643	AATGGAATGGAAT
48-AAAGGAATGGAAT	STREME-48	chr20:31169700-31169900	172	185	+	13.4268	4e-06	0.00643	AATGGAATGGAAT
51-TCSAATCCATTCCA	STREME-51	chr20:31169700-31169900	19	33	-	8.31707	9.61e-06	0.0124	TCGAGTCCATTTCA
69-CATTCCATTCGAGTC	STREME-69	chr20:31169700-31169900	6	21	-	7.11236	6.33e-06	0.0115	CATTCCATTCCATTC
69-CATTCCATTCGAGTC	STREME-69	chr20:31169700-31169900	181	196	-	7.11236	6.33e-06	0.0115	CATTCCATTCCATTC
69-CATTCCATTCGAGTC	STREME-69	chr20:31171050-31171250	87	102	-	4.14607	1.46e-05	0.0211	CATTCCATTCCTTTC
49-ATTTCATTCCATTC	STREME-49	chr20:31171050-31171250	67	81	-	3.59036	6.3e-05	0.0458	ATTGCATACCATTC
45-AATAGAATGGAATG	STREME-45	chr20:31171050-31171250	163	177	+	14.7927	1.02e-06	0.00189	AATGGAATGGAATG
45-AATAGAATGGAATG	STREME-45	chr20:31171050-31171250	38	52	+	14.7927	1.02e-06	0.00189	AATGGAATGGAATG
45-AATAGAATGGAATG	STREME-45	chr20:31171050-31171250	33	47	+	14.7927	1.02e-06	0.00189	AATGGAATGGAATG
51-TCSAATCCATTCCA	STREME-51	chr20:31171050-31171250	0	14	-	11.2683	3.3e-06	0.00626	TACACTCCATTCCA
76-GGCTGGAGTGCAGTG	STREME-76	chr20:31171050-31171250	152	167	+	4.62921	3.26e-05	0.0478	GAATGGAATGGAATG
49-ATTTCATTCCATTC	STREME-49	chr20:31171050-31171250	172	186	-	14.8313	1.43e-06	0.00264	ATTCCATTCCATTC
76-GGCTGGAGTGCAGTG	STREME-76	chr20:31171050-31171250	2	17	+	2.42697	6.76e-05	0.0869	GAATGGAGTGTAACG
78-CATTCCATGCCA	STREME-78	chr20:31171050-31171250	90	102	-	11.9394	2.72e-05	0.0289	CATTCCATTCCT
65-GATTGGAATGGA	STREME-65	chr20:31171050-31171250	152	164	+	13.2551	3.67e-06	0.00602	GAATGGAATGGA
48-AAAGGAATGGAAT	STREME-48	chr20:31171050-31171250	108	121	+	12.5122	5.9e-06	0.00912	ACCCGAATGGAAT
49-ATTTCATTCCATTC	STREME-49	chr20:31171050-31171250	182	196	-	14.8313	1.43e-06	0.00264	ATTCCATTCCATTC
69-CATTCCATTCGAGTC	STREME-69	chr20:31171050-31171250	182	197	-	7.11236	6.33e-06	0.0115	CATTCCATTCCATTC
69-CATTCCATTCGAGTC	STREME-69	chr20:31171050-31171250	37	52	-	7.11236	6.33e-06	0.0115	CATTCCATTCCATTC
78-CATTCCATGCCA	STREME-78	chr20:31171050-31171250	170	182	-	17.2485	2.11e-06	0.00385	CATTCCATTCCA
48-AAAGGAATGGAAT	STREME-48	chr20:31171050-31171250	113	126	+	4.7561	9.75e-05	0.077	AATGGAATGCACT
65-GATTGGAATGGA	STREME-65	chr20:31171050-31171250	157	169	+	13.2551	3.67e-06	0.00602	GAATGGAATGGA
48-AAAGGAATGGAAT	STREME-48	chr20:31171050-31171250	38	51	+	13.4268	4e-06	0.00643	AATGGAATGGAAT
78-CATTCCATGCCA	STREME-78	chr20:31171050-31171250	160	172	-	17.2485	2.11e-06	0.00385	CATTCCATTCCA
76-GGCTGGAGTGCAGTG	STREME-76	chr20:31171050-31171250	177	192	+	4.62921	3.26e-05	0.0478	GAATGGAATGGAATG
51-TCSAATCCATTCCA	STREME-51	chr20:31171050-31171250	115	129	-	4.29268	3.3e-05	0.0306	TCCAGTGCATTCCA
35-ATTCCTTTCCTTTC	STREME-35	chr20:31171050-31171250	37	51	-	15.4848	1.9e-06	0.00338	ATTCCATTCCATTC
65-GATTGGAATGGA	STREME-65	chr20:31171050-31171250	92	104	+	10.5408	8.79e-06	0.0134	GAATGGAATGTA
48-AAAGGAATGGAAT	STREME-48	chr20:31171050-31171250	153	166	+	13.4268	4e-06	0.00643	AATGGAATGGAAT
69-CATTCCATTCGAGTC	STREME-69	chr20:31171050-31171250	22	37	-	13.8315	6.84e-07	0.00788	CATTCTACTCGAGTC
35-ATTCCTTTCCTTTC	STREME-35	chr20:31171050-31171250	162	176	-	15.4848	1.9e-06	0.00338	ATTCCATTCCATTC
49-ATTTCATTCCATTC	STREME-49	chr20:31171050-31171250	37	51	-	14.8313	1.43e-06	0.00264	ATTCCATTCCATTC
49-ATTTCATTCCATTC	STREME-49	chr20:31171050-31171250	112	126	-	12.1446	3.98e-06	0.00653	AGTGCATTCCATTC
76-GGCTGGAGTGCAGTG	STREME-76	chr20:31171050-31171250	172	187	+	4.62921	3.26e-05	0.0478	GAATGGAATGGAATG
45-AATAGAATGGAATG	STREME-45	chr20:31171050-31171250	118	132	+	3.13415	6.18e-05	0.0477	AATGCACTGGAATG
45-AATAGAATGGAATG	STREME-45	chr20:31171050-31171250	183	197	+	14.7927	1.02e-06	0.00189	AATGGAATGGAATG
65-GATTGGAATGGA	STREME-65	chr20:31171050-31171250	142	154	+	4.0102	7.57e-05	0.0706	GATTGGACTCGA
51-TCSAATCCATTCCA	STREME-51	chr20:31171050-31171250	35	49	-	15.2927	8.22e-07	0.00184	TCCATTCCATTCCA
49-ATTTCATTCCATTC	STREME-49	chr20:31171050-31171250	157	171	-	14.8313	1.43e-06	0.00264	ATTCCATTCCATTC
78-CATTCCATGCCA	STREME-78	chr20:31171050-31171250	180	192	-	17.2485	2.11e-06	0.00385	CATTCCATTCCA
49-ATTTCATTCCATTC	STREME-49	chr20:31171050-31171250	162	176	-	14.8313	1.43e-06	0.00264	ATTCCATTCCATTC
69-CATTCCATTCGAGTC	STREME-69	chr20:31171050-31171250	172	187	-	7.11236	6.33e-06	0.0115	CATTCCATTCCATTC
45-AATAGAATGGAATG	STREME-45	chr20:31171050-31171250	153	167	+	14.7927	1.02e-06	0.00189	AATGGAATGGAATG
76-GGCTGGAGTGCAGTG	STREME-76	chr20:31171050-31171250	27	42	+	5.32584	2.64e-05	0.0478	GAGTAGAATGGAATG
35-ATTCCTTTCCTTTC	STREME-35	chr20:31171050-31171250	87	101	-	20.8	1.28e-07	0.00218	ATTCCATTCCTTTC
31-ATTCCTTAAGA	STREME-31	chr20:31171050-31171250	85	96	-	9.94737	5.62e-05	0.369	ATTCCTTTCGA
48-AAAGGAATGGAAT	STREME-48	chr20:31171050-31171250	163	176	+	13.4268	4e-06	0.00643	AATGGAATGGAAT
69-CATTCCATTCGAGTC	STREME-69	chr20:31171050-31171250	157	172	-	7.11236	6.33e-06	0.0115	CATTCCATTCCATTC
65-GATTGGAATGGA	STREME-65	chr20:31171050-31171250	182	194	+	13.2551	3.67e-06	0.00602	GAATGGAATGGA
78-CATTCCATGCCA	STREME-78	chr20:31171050-31171250	60	72	-	11.8727	3.13e-05	0.0289	CATTCCATCACA
68-AATRCATTCCA	STREME-68	chr20:31171050-31171250	115	126	-	11.102	8e-06	0.0902	AGTGCATTCCA
51-TCSAATCCATTCCA	STREME-51	chr20:31171050-31171250	175	189	-	15.2927	8.22e-07	0.00184	TCCATTCCATTCCA
76-GGCTGGAGTGCAGTG	STREME-76	chr20:31171050-31171250	37	52	+	4.62921	3.26e-05	0.0478	GAATGGAATGGAATG
51-TCSAATCCATTCCA	STREME-51	chr20:31171050-31171250	30	44	-	11.5244	2.93e-06	0.00559	TCCATTCCATTCTA
65-GATTGGAATGGA	STREME-65	chr20:31171050-31171250	37	49	+	13.2551	3.67e-06	0.00602	GAATGGAATGGA
45-AATAGAATGGAATG	STREME-45	chr20:31171050-31171250	83	97	+	11.1829	4.51e-06	0.00726	ACTCGAAAGGAATG
65-GATTGGAATGGA	STREME-65	chr20:31171050-31171250	177	189	+	13.2551	3.67e-06	0.00602	GAATGGAATGGA
45-AATAGAATGGAATG	STREME-45	chr20:31171050-31171250	168	182	+	14.7927	1.02e-06	0.00189	AATGGAATGGAATG
27-ATCAACCCGAGTGGA	STREME-27	chr20:31171050-31171250	104	119	+	7.59756	1.68e-05	0.139	AAAGACCCGAATGGA
49-ATTTCATTCCATTC	STREME-49	chr20:31171050-31171250	87	101	-	11.1687	5.95e-06	0.00841	ATTCCATTCCTTTC
78-CATTCCATGCCA	STREME-78	chr20:31171050-31171250	155	167	-	17.2485	2.11e-06	0.00385	CATTCCATTCCA
49-ATTTCATTCCATTC	STREME-49	chr20:31171050-31171250	167	181	-	14.8313	1.43e-06	0.00264	ATTCCATTCCATTC
48-AAAGGAATGGAAT	STREME-48	chr20:31171050-31171250	173	186	+	13.4268	4e-06	0.00643	AATGGAATGGAAT
76-GGCTGGAGTGCAGTG	STREME-76	chr20:31171050-31171250	157	172	+	4.62921	3.26e-05	0.0478	GAATGGAATGGAATG
51-TCSAATCCATTCCA	STREME-51	chr20:31171050-31171250	180	194	-	15.2927	8.22e-07	0.00184	TCCATTCCATTCCA
78-CATTCCATGCCA	STREME-78	chr20:31171050-31171250	165	177	-	17.2485	2.11e-06	0.00385	CATTCCATTCCA
69-CATTCCATTCGAGTC	STREME-69	chr20:31171050-31171250	162	177	-	7.11236	6.33e-06	0.0115	CATTCCATTCCATTC
65-GATTGGAATGGA	STREME-65	chr20:31171050-31171250	87	99	+	10.5	9.61e-06	0.014	GAAAGGAATGGA
76-GGCTGGAGTGCAGTG	STREME-76	chr20:31171050-31171250	162	177	+	4.62921	3.26e-05	0.0478	GAATGGAATGGAATG
49-ATTTCATTCCATTC	STREME-49	chr20:31171050-31171250	32	46	-	14.8313	1.43e-06	0.00264	ATTCCATTCCATTC
69-CATTCCATTCGAGTC	STREME-69	chr20:31171050-31171250	152	167	-	7.11236	6.33e-06	0.0115	CATTCCATTCCATTC
78-CATTCCATGCCA	STREME-78	chr20:31171050-31171250	0	12	-	12.1515	2.14e-05	0.0289	CACTCCATTCCA
49-ATTTCATTCCATTC	STREME-49	chr20:31171050-31171250	152	166	-	14.8313	1.43e-06	0.00264	ATTCCATTCCATTC
78-CATTCCATGCCA	STREME-78	chr20:31171050-31171250	30	42	-	11.6606	3.63e-05	0.0289	CATTCCATTCTA
76-GGCTGGAGTGCAGTG	STREME-76	chr20:31171050-31171250	167	182	+	4.62921	3.26e-05	0.0478	GAATGGAATGGAATG
48-AAAGGAATGGAAT	STREME-48	chr20:31171050-31171250	88	101	+	23.9878	2.29e-08	0.000733	AAAGGAATGGAAT
35-ATTCCTTTCCTTTC	STREME-35	chr20:31171050-31171250	172	186	-	15.4848	1.9e-06	0.00338	ATTCCATTCCATTC
49-ATTTCATTCCATTC	STREME-49	chr20:31171050-31171250	92	106	-	11.9759	4.24e-06	0.00653	TTTACATTCCATTC
51-TCSAATCCATTCCA	STREME-51	chr20:31171050-31171250	165	179	-	15.2927	8.22e-07	0.00184	TCCATTCCATTCCA
76-GGCTGGAGTGCAGTG	STREME-76	chr20:31171050-31171250	22	37	+	5.82022	2.27e-05	0.0478	GACTCGAGTAGAATG
69-CATTCCATTCGAGTC	STREME-69	chr20:31171050-31171250	147	162	-	28.4045	9.56e-10	8.92e-05	CATTCCATTCGAGTC
76-GGCTGGAGTGCAGTG	STREME-76	chr20:31171050-31171250	182	197	+	4.62921	3.26e-05	0.0478	GAATGGAATGGAATG
69-CATTCCATTCGAGTC	STREME-69	chr20:31171050-31171250	177	192	-	7.11236	6.33e-06	0.0115	CATTCCATTCCATTC
65-GATTGGAATGGA	STREME-65	chr20:31171050-31171250	162	174	+	13.2551	3.67e-06	0.00602	GAATGGAATGGA
69-CATTCCATTCGAGTC	STREME-69	chr20:31171050-31171250	82	97	-	7.08989	6.38e-06	0.0115	CATTCCTTTCGAGTA
45-AATAGAATGGAATG	STREME-45	chr20:31171050-31171250	158	172	+	14.7927	1.02e-06	0.00189	AATGGAATGGAATG
51-TCSAATCCATTCCA	STREME-51	chr20:31171050-31171250	90	104	-	5.87805	1.91e-05	0.0227	TACATTCCATTCCT
45-AATAGAATGGAATG	STREME-45	chr20:31171050-31171250	58	72	+	3.17073	6.12e-05	0.0476	AATGTGATGGAATG
48-AAAGGAATGGAAT	STREME-48	chr20:31171050-31171250	168	181	+	13.4268	4e-06	0.00643	AATGGAATGGAAT
78-CATTCCATGCCA	STREME-78	chr20:31171050-31171250	150	162	-	11.8727	3.13e-05	0.0289	CATTCCATTCGA
51-TCSAATCCATTCCA	STREME-51	chr20:31171050-31171250	170	184	-	15.2927	8.22e-07	0.00184	TCCATTCCATTCCA
49-ATTTCATTCCATTC	STREME-49	chr20:31171050-31171250	177	191	-	14.8313	1.43e-06	0.00264	ATTCCATTCCATTC
45-AATAGAATGGAATG	STREME-45	chr20:31171050-31171250	178	192	+	14.7927	1.02e-06	0.00189	AATGGAATGGAATG
65-GATTGGAATGGA	STREME-65	chr20:31171050-31171250	112	124	+	3.88776	8.01e-05	0.0706	GAATGGAATGCA
78-CATTCCATGCCA	STREME-78	chr20:31171050-31171250	40	52	-	17.2485	2.11e-06	0.00385	CATTCCATTCCA
51-TCSAATCCATTCCA	STREME-51	chr20:31171050-31171250	160	174	-	15.2927	8.22e-07	0.00184	TCCATTCCATTCCA
45-AATAGAATGGAATG	STREME-45	chr20:31171050-31171250	173	187	+	14.7927	1.02e-06	0.00189	AATGGAATGGAATG
51-TCSAATCCATTCCA	STREME-51	chr20:31171050-31171250	85	99	-	7.53659	1.18e-05	0.0148	TCCATTCCTTTCGA
35-ATTCCTTTCCTTTC	STREME-35	chr20:31171050-31171250	157	171	-	15.4848	1.9e-06	0.00338	ATTCCATTCCATTC
49-ATTTCATTCCATTC	STREME-49	chr20:31171050-31171250	27	41	-	5.92771	3.16e-05	0.0303	ATTCCATTCTACTC
76-GGCTGGAGTGCAGTG	STREME-76	chr20:31171050-31171250	147	162	+	4.79775	3.11e-05	0.0478	GACTCGAATGGAATG
35-ATTCCTTTCCTTTC	STREME-35	chr20:31171050-31171250	152	166	-	15.4848	1.9e-06	0.00338	ATTCCATTCCATTC
48-AAAGGAATGGAAT	STREME-48	chr20:31171050-31171250	33	46	+	13.4268	4e-06	0.00643	AATGGAATGGAAT
45-AATAGAATGGAATG	STREME-45	chr20:31171050-31171250	108	122	+	12.9512	2.4e-06	0.00412	ACCCGAATGGAATG
51-TCSAATCCATTCCA	STREME-51	chr20:31171050-31171250	150	164	-	12.439	2.14e-06	0.00425	TCCATTCCATTCGA
65-GATTGGAATGGA	STREME-65	chr20:31171050-31171250	172	184	+	13.2551	3.67e-06	0.00602	GAATGGAATGGA
69-CATTCCATTCGAGTC	STREME-69	chr20:31171050-31171250	167	182	-	7.11236	6.33e-06	0.0115	CATTCCATTCCATTC
35-ATTCCTTTCCTTTC	STREME-35	chr20:31171050-31171250	182	196	-	15.4848	1.9e-06	0.00338	ATTCCATTCCATTC
69-CATTCCATTCGAGTC	STREME-69	chr20:31171050-31171250	32	47	-	7.11236	6.33e-06	0.0115	CATTCCATTCCATTC
51-TCSAATCCATTCCA	STREME-51	chr20:31171050-31171250	185	199	-	15.2927	8.22e-07	0.00184	TCCATTCCATTCCA
78-CATTCCATGCCA	STREME-78	chr20:31171050-31171250	35	47	-	17.2485	2.11e-06	0.00385	CATTCCATTCCA
78-CATTCCATGCCA	STREME-78	chr20:31171050-31171250	65	77	-	11.9394	2.72e-05	0.0289	CATACCATTCCA
65-GATTGGAATGGA	STREME-65	chr20:31171050-31171250	187	199	+	13.2551	3.67e-06	0.00602	GAATGGAATGGA
76-GGCTGGAGTGCAGTG	STREME-76	chr20:31171050-31171250	32	47	+	4.62921	3.26e-05	0.0478	GAATGGAATGGAATG
45-AATAGAATGGAATG	STREME-45	chr20:31171050-31171250	88	102	+	10.7439	5.15e-06	0.00779	AAAGGAATGGAATG
45-AATAGAATGGAATG	STREME-45	chr20:31171050-31171250	148	162	+	18.5732	2.34e-07	0.00189	ACTCGAATGGAATG
65-GATTGGAATGGA	STREME-65	chr20:31171050-31171250	167	179	+	13.2551	3.67e-06	0.00602	GAATGGAATGGA
48-AAAGGAATGGAAT	STREME-48	chr20:31171050-31171250	178	191	+	13.4268	4e-06	0.00643	AATGGAATGGAAT
65-GATTGGAATGGA	STREME-65	chr20:31171050-31171250	147	159	+	3.79592	8.38e-05	0.0706	GACTCGAATGGA
65-GATTGGAATGGA	STREME-65	chr20:31171050-31171250	27	39	+	3.64286	9.2e-05	0.0706	GAGTAGAATGGA
76-GGCTGGAGTGCAGTG	STREME-76	chr20:31171050-31171250	122	137	+	2.1573	7.43e-05	0.0936	CACTGGAATGTAAGG
35-ATTCCTTTCCTTTC	STREME-35	chr20:31171050-31171250	177	191	-	15.4848	1.9e-06	0.00338	ATTCCATTCCATTC
65-GATTGGAATGGA	STREME-65	chr20:31171050-31171250	32	44	+	13.2551	3.67e-06	0.00602	GAATGGAATGGA
35-ATTCCTTTCCTTTC	STREME-35	chr20:31171050-31171250	32	46	-	15.4848	1.9e-06	0.00338	ATTCCATTCCATTC
48-AAAGGAATGGAAT	STREME-48	chr20:31171050-31171250	158	171	+	13.4268	4e-06	0.00643	AATGGAATGGAAT
51-TCSAATCCATTCCA	STREME-51	chr20:31171050-31171250	155	169	-	15.2927	8.22e-07	0.00184	TCCATTCCATTCCA
35-ATTCCTTTCCTTTC	STREME-35	chr20:31171050-31171250	167	181	-	15.4848	1.9e-06	0.00338	ATTCCATTCCATTC
69-CATTCCATTCGAGTC	STREME-69	chr20:31171050-31171250	107	122	-	18.191	1.35e-07	0.00333	CATTCCATTCGGGTC
69-CATTCCATTCGAGTC	STREME-69	chr20:31171050-31171250	122	137	-	-0.842697	5.44e-05	0.056	CCTTACATTCCAGTG
48-AAAGGAATGGAAT	STREME-48	chr20:31171050-31171250	183	196	+	13.4268	4e-06	0.00643	AATGGAATGGAAT
78-CATTCCATGCCA	STREME-78	chr20:31171050-31171250	185	197	-	17.2485	2.11e-06	0.00385	CATTCCATTCCA
45-AATAGAATGGAATG	STREME-45	chr20:31171050-31171250	28	42	+	20.8537	5.32e-08	0.00125	AGTAGAATGGAATG
78-CATTCCATGCCA	STREME-78	chr20:31171050-31171250	175	187	-	17.2485	2.11e-06	0.00385	CATTCCATTCCA
69-CATTCCATTCGAGTC	STREME-69	chr20:31171050-31171250	27	42	-	7.11236	6.33e-06	0.0115	CATTCCATTCTACTC
51-TCSAATCCATTCCA	STREME-51	chr20:31171150-31171350	75	89	-	15.2927	8.22e-07	0.00184	TCCATTCCATTCCA
49-ATTTCATTCCATTC	STREME-49	chr20:31171150-31171350	172	186	-	25.6867	6.29e-09	0.000367	ATTTCATTCCATTC
51-TCSAATCCATTCCA	STREME-51	chr20:31171150-31171350	150	164	-	7.53659	1.18e-05	0.0148	TCCATTCCTTTCGA
51-TCSAATCCATTCCA	STREME-51	chr20:31171150-31171350	130	144	-	22.5732	2.21e-08	0.00144	TCCAATCCATTCTA
48-AAAGGAATGGAAT	STREME-48	chr20:31171150-31171350	168	181	+	13.4268	4e-06	0.00643	AATGGAATGGAAT
45-AATAGAATGGAATG	STREME-45	chr20:31171150-31171350	98	112	+	14.7927	1.02e-06	0.00189	AATGGAATGGAATG
48-AAAGGAATGGAAT	STREME-48	chr20:31171150-31171350	8	21	+	12.5122	5.9e-06	0.00912	ACCCGAATGGAAT
76-GGCTGGAGTGCAGTG	STREME-76	chr20:31171150-31171350	172	187	+	1.80899	8.24e-05	0.0978	GAATGGAATGAAATG
78-CATTCCATGCCA	STREME-78	chr20:31171150-31171350	80	92	-	17.2485	2.11e-06	0.00385	CATTCCATTCCA
69-CATTCCATTCGAGTC	STREME-69	chr20:31171150-31171350	72	87	-	7.11236	6.33e-06	0.0115	CATTCCATTCCATTC
51-TCSAATCCATTCCA	STREME-51	chr20:31171150-31171350	185	199	-	4.19512	3.42e-05	0.0306	TGCATTCCATTCCA
48-AAAGGAATGGAAT	STREME-48	chr20:31171150-31171350	68	81	+	13.4268	4e-06	0.00643	AATGGAATGGAAT
69-CATTCCATTCGAGTC	STREME-69	chr20:31171150-31171350	92	107	-	7.11236	6.33e-06	0.0115	CATTCCATTCCATTC
69-CATTCCATTCGAGTC	STREME-69	chr20:31171150-31171350	57	72	-	7.11236	6.33e-06	0.0115	CATTCCATTCCATTC
65-GATTGGAATGGA	STREME-65	chr20:31171150-31171350	72	84	+	13.2551	3.67e-06	0.00602	GAATGGAATGGA
69-CATTCCATTCGAGTC	STREME-69	chr20:31171150-31171350	52	67	-	7.11236	6.33e-06	0.0115	CATTCCATTCCATTC
78-CATTCCATGCCA	STREME-78	chr20:31171150-31171350	90	102	-	17.2485	2.11e-06	0.00385	CATTCCATTCCA
51-TCSAATCCATTCCA	STREME-51	chr20:31171150-31171350	15	29	-	4.29268	3.3e-05	0.0306	TCCAGTGCATTCCA
65-GATTGGAATGGA	STREME-65	chr20:31171150-31171350	82	94	+	13.2551	3.67e-06	0.00602	GAATGGAATGGA
76-GGCTGGAGTGCAGTG	STREME-76	chr20:31171150-31171350	97	112	+	4.62921	3.26e-05	0.0478	GAATGGAATGGAATG
69-CATTCCATTCGAGTC	STREME-69	chr20:31171150-31171350	82	97	-	7.11236	6.33e-06	0.0115	CATTCCATTCCATTC
76-GGCTGGAGTGCAGTG	STREME-76	chr20:31171150-31171350	87	102	+	4.62921	3.26e-05	0.0478	GAATGGAATGGAATG
69-CATTCCATTCGAGTC	STREME-69	chr20:31171150-31171350	177	192	-	4.75281	1.22e-05	0.0188	CATTCCATTTCATTC
49-ATTTCATTCCATTC	STREME-49	chr20:31171150-31171350	82	96	-	14.8313	1.43e-06	0.00264	ATTCCATTCCATTC
51-TCSAATCCATTCCA	STREME-51	chr20:31171150-31171350	95	109	-	15.2927	8.22e-07	0.00184	TCCATTCCATTCCA
51-TCSAATCCATTCCA	STREME-51	chr20:31171150-31171350	85	99	-	15.2927	8.22e-07	0.00184	TCCATTCCATTCCA
35-ATTCCTTTCCTTTC	STREME-35	chr20:31171150-31171350	152	166	-	10.5939	9.66e-06	0.015	GGTCCATTCCTTTC
76-GGCTGGAGTGCAGTG	STREME-76	chr20:31171150-31171350	82	97	+	4.62921	3.26e-05	0.0478	GAATGGAATGGAATG
51-TCSAATCCATTCCA	STREME-51	chr20:31171150-31171350	135	149	-	4.2561	3.35e-05	0.0306	TCCATTCCAATCCA
78-CATTCCATGCCA	STREME-78	chr20:31171150-31171350	50	62	-	11.8727	3.13e-05	0.0289	CATTCCATTCGA
65-GATTGGAATGGA	STREME-65	chr20:31171150-31171350	92	104	+	13.2551	3.67e-06	0.00602	GAATGGAATGGA
65-GATTGGAATGGA	STREME-65	chr20:31171150-31171350	132	144	+	3.77551	8.49e-05	0.0706	GAATGGATTGGA
49-ATTTCATTCCATTC	STREME-49	chr20:31171150-31171350	182	196	-	9.77108	9.2e-06	0.0113	ATTCCATTCCATTT
45-AATAGAATGGAATG	STREME-45	chr20:31171150-31171350	78	92	+	14.7927	1.02e-06	0.00189	AATGGAATGGAATG
51-TCSAATCCATTCCA	STREME-51	chr20:31171150-31171350	70	84	-	15.2927	8.22e-07	0.00184	TCCATTCCATTCCA
45-AATAGAATGGAATG	STREME-45	chr20:31171150-31171350	133	147	+	3.14634	6.17e-05	0.0476	AATGGATTGGAATG
35-ATTCCTTTCCTTTC	STREME-35	chr20:31171150-31171350	147	161	-	10.3091	2.35e-05	0.0269	ATTCCTTTCGAGTC
49-ATTTCATTCCATTC	STREME-49	chr20:31171150-31171350	92	106	-	14.8313	1.43e-06	0.00264	ATTCCATTCCATTC
45-AATAGAATGGAATG	STREME-45	chr20:31171150-31171350	18	32	+	3.13415	6.18e-05	0.0477	AATGCACTGGAATG
49-ATTTCATTCCATTC	STREME-49	chr20:31171150-31171350	97	111	-	14.8313	1.43e-06	0.00264	ATTCCATTCCATTC
78-CATTCCATGCCA	STREME-78	chr20:31171150-31171350	65	77	-	17.2485	2.11e-06	0.00385	CATTCCATTCCA
45-AATAGAATGGAATG	STREME-45	chr20:31171150-31171350	48	62	+	18.5732	2.34e-07	0.00189	ACTCGAATGGAATG
49-ATTTCATTCCATTC	STREME-49	chr20:31171150-31171350	177	191	-	7.79518	1.82e-05	0.0187	ATTCCATTTCATTC
49-ATTTCATTCCATTC	STREME-49	chr20:31171150-31171350	62	76	-	14.8313	1.43e-06	0.00264	ATTCCATTCCATTC
65-GATTGGAATGGA	STREME-65	chr20:31171150-31171350	67	79	+	13.2551	3.67e-06	0.00602	GAATGGAATGGA
51-TCSAATCCATTCCA	STREME-51	chr20:31171150-31171350	155	169	-	4.2561	3.35e-05	0.0306	TCGGGTCCATTCCT
78-CATTCCATGCCA	STREME-78	chr20:31171150-31171350	135	147	-	11.9394	2.72e-05	0.0289	CATTCCAATCCA
45-AATAGAATGGAATG	STREME-45	chr20:31171150-31171350	148	162	+	11.1829	4.51e-06	0.00726	ACTCGAAAGGAATG
35-ATTCCTTTCCTTTC	STREME-35	chr20:31171150-31171350	167	181	-	15.4848	1.9e-06	0.00338	ATTCCATTCCATTC
45-AATAGAATGGAATG	STREME-45	chr20:31171150-31171350	53	67	+	14.7927	1.02e-06	0.00189	AATGGAATGGAATG
51-TCSAATCCATTCCA	STREME-51	chr20:31171150-31171350	90	104	-	15.2927	8.22e-07	0.00184	TCCATTCCATTCCA
48-AAAGGAATGGAAT	STREME-48	chr20:31171150-31171350	153	166	+	15.4756	1.58e-06	0.00643	AAAGGAATGGACC
76-GGCTGGAGTGCAGTG	STREME-76	chr20:31171150-31171350	52	67	+	4.62921	3.26e-05	0.0478	GAATGGAATGGAATG
27-ATCAACCCGAGTGGA	STREME-27	chr20:31171150-31171350	4	19	+	7.59756	1.68e-05	0.139	AAAGACCCGAATGGA
65-GATTGGAATGGA	STREME-65	chr20:31171150-31171350	137	149	+	22.7347	6.85e-08	0.00489	GATTGGAATGGA
76-GGCTGGAGTGCAGTG	STREME-76	chr20:31171150-31171350	57	72	+	4.62921	3.26e-05	0.0478	GAATGGAATGGAATG
51-TCSAATCCATTCCA	STREME-51	chr20:31171150-31171350	180	194	-	9.09756	7.82e-06	0.0107	TCCATTCCATTTCA
51-TCSAATCCATTCCA	STREME-51	chr20:31171150-31171350	50	64	-	12.439	2.14e-06	0.00425	TCCATTCCATTCGA
65-GATTGGAATGGA	STREME-65	chr20:31171150-31171350	182	194	+	3.4898	9.78e-05	0.0706	AAATGGAATGGA
48-AAAGGAATGGAAT	STREME-48	chr20:31171150-31171350	73	86	+	13.4268	4e-06	0.00643	AATGGAATGGAAT
51-TCSAATCCATTCCA	STREME-51	chr20:31171150-31171350	100	114	-	4.19512	3.42e-05	0.0306	TGCATTCCATTCCA
35-ATTCCTTTCCTTTC	STREME-35	chr20:31171150-31171350	72	86	-	15.4848	1.9e-06	0.00338	ATTCCATTCCATTC
35-ATTCCTTTCCTTTC	STREME-35	chr20:31171150-31171350	77	91	-	15.4848	1.9e-06	0.00338	ATTCCATTCCATTC
35-ATTCCTTTCCTTTC	STREME-35	chr20:31171150-31171350	62	76	-	15.4848	1.9e-06	0.00338	ATTCCATTCCATTC
78-CATTCCATGCCA	STREME-78	chr20:31171150-31171350	95	107	-	17.2485	2.11e-06	0.00385	CATTCCATTCCA
51-TCSAATCCATTCCA	STREME-51	chr20:31171150-31171350	165	179	-	7.46341	1.21e-05	0.015	TCCATTCCATTCGG
27-ATCAACCCGAGTGGA	STREME-27	chr20:31171150-31171350	159	174	+	12.1585	2.98e-06	0.0365	ATGGACCCGAATGGA
35-ATTCCTTTCCTTTC	STREME-35	chr20:31171150-31171350	92	106	-	15.4848	1.9e-06	0.00338	ATTCCATTCCATTC
45-AATAGAATGGAATG	STREME-45	chr20:31171150-31171350	83	97	+	14.7927	1.02e-06	0.00189	AATGGAATGGAATG
48-AAAGGAATGGAAT	STREME-48	chr20:31171150-31171350	58	71	+	13.4268	4e-06	0.00643	AATGGAATGGAAT
76-GGCTGGAGTGCAGTG	STREME-76	chr20:31171150-31171350	47	62	+	4.79775	3.11e-05	0.0478	GACTCGAATGGAATG
49-ATTTCATTCCATTC	STREME-49	chr20:31171150-31171350	57	71	-	14.8313	1.43e-06	0.00264	ATTCCATTCCATTC
65-GATTGGAATGGA	STREME-65	chr20:31171150-31171350	87	99	+	13.2551	3.67e-06	0.00602	GAATGGAATGGA
65-GATTGGAATGGA	STREME-65	chr20:31171150-31171350	62	74	+	13.2551	3.67e-06	0.00602	GAATGGAATGGA
78-CATTCCATGCCA	STREME-78	chr20:31171150-31171350	170	182	-	17.2485	2.11e-06	0.00385	CATTCCATTCCA
45-AATAGAATGGAATG	STREME-45	chr20:31171150-31171350	93	107	+	14.7927	1.02e-06	0.00189	AATGGAATGGAATG
78-CATTCCATGCCA	STREME-78	chr20:31171150-31171350	60	72	-	17.2485	2.11e-06	0.00385	CATTCCATTCCA
65-GATTGGAATGGA	STREME-65	chr20:31171150-31171350	52	64	+	13.2551	3.67e-06	0.00602	GAATGGAATGGA
78-CATTCCATGCCA	STREME-78	chr20:31171150-31171350	185	197	-	17.2485	2.11e-06	0.00385	CATTCCATTCCA
69-CATTCCATTCGAGTC	STREME-69	chr20:31171150-31171350	97	112	-	7.11236	6.33e-06	0.0115	CATTCCATTCCATTC
78-CATTCCATGCCA	STREME-78	chr20:31171150-31171350	175	187	-	11.6606	3.63e-05	0.0289	CATTTCATTCCA
45-AATAGAATGGAATG	STREME-45	chr20:31171150-31171350	128	142	+	7.14634	1.87e-05	0.0179	GATAGAATGGATTG
48-AAAGGAATGGAAT	STREME-48	chr20:31171150-31171350	178	191	+	6.28049	5.9e-05	0.0505	AATGAAATGGAAT
45-AATAGAATGGAATG	STREME-45	chr20:31171150-31171350	58	72	+	14.7927	1.02e-06	0.00189	AATGGAATGGAATG
69-CATTCCATTCGAGTC	STREME-69	chr20:31171150-31171350	162	177	-	18.191	1.35e-07	0.00333	CATTCCATTCGGGTC
45-AATAGAATGGAATG	STREME-45	chr20:31171150-31171350	63	77	+	14.7927	1.02e-06	0.00189	AATGGAATGGAATG
48-AAAGGAATGGAAT	STREME-48	chr20:31171150-31171350	183	196	+	13.4268	4e-06	0.00643	AATGGAATGGAAT
48-AAAGGAATGGAAT	STREME-48	chr20:31171150-31171350	63	76	+	13.4268	4e-06	0.00643	AATGGAATGGAAT
45-AATAGAATGGAATG	STREME-45	chr20:31171150-31171350	88	102	+	14.7927	1.02e-06	0.00189	AATGGAATGGAATG
49-ATTTCATTCCATTC	STREME-49	chr20:31171150-31171350	132	146	-	9.51807	1e-05	0.0121	ATTCCAATCCATTC
68-AATRCATTCCA	STREME-68	chr20:31171150-31171350	15	26	-	11.102	8e-06	0.0902	AGTGCATTCCA
35-ATTCCTTTCCTTTC	STREME-35	chr20:31171150-31171350	52	66	-	15.4848	1.9e-06	0.00338	ATTCCATTCCATTC
65-GATTGGAATGGA	STREME-65	chr20:31171150-31171350	12	24	+	3.88776	8.01e-05	0.0706	GAATGGAATGCA
49-ATTTCATTCCATTC	STREME-49	chr20:31171150-31171350	77	91	-	14.8313	1.43e-06	0.00264	ATTCCATTCCATTC
65-GATTGGAATGGA	STREME-65	chr20:31171150-31171350	77	89	+	13.2551	3.67e-06	0.00602	GAATGGAATGGA
48-AAAGGAATGGAAT	STREME-48	chr20:31171150-31171350	88	101	+	13.4268	4e-06	0.00643	AATGGAATGGAAT
76-GGCTGGAGTGCAGTG	STREME-76	chr20:31171150-31171350	77	92	+	4.62921	3.26e-05	0.0478	GAATGGAATGGAATG
69-CATTCCATTCGAGTC	STREME-69	chr20:31171150-31171350	62	77	-	7.11236	6.33e-06	0.0115	CATTCCATTCCATTC
48-AAAGGAATGGAAT	STREME-48	chr20:31171150-31171350	78	91	+	13.4268	4e-06	0.00643	AATGGAATGGAAT
45-AATAGAATGGAATG	STREME-45	chr20:31171150-31171350	73	87	+	14.7927	1.02e-06	0.00189	AATGGAATGGAATG
27-ATCAACCCGAGTGGA	STREME-27	chr20:31171150-31171350	179	194	+	2.97561	8.46e-05	0.332	ATGAAATGGAATGGA
51-TCSAATCCATTCCA	STREME-51	chr20:31171150-31171350	65	79	-	15.2927	8.22e-07	0.00184	TCCATTCCATTCCA
35-ATTCCTTTCCTTTC	STREME-35	chr20:31171150-31171350	97	111	-	15.4848	1.9e-06	0.00338	ATTCCATTCCATTC
76-GGCTGGAGTGCAGTG	STREME-76	chr20:31171150-31171350	62	77	+	4.62921	3.26e-05	0.0478	GAATGGAATGGAATG
45-AATAGAATGGAATG	STREME-45	chr20:31171150-31171350	168	182	+	14.7927	1.02e-06	0.00189	AATGGAATGGAATG
69-CATTCCATTCGAGTC	STREME-69	chr20:31171150-31171350	22	37	-	-0.842697	5.44e-05	0.056	CCTTACATTCCAGTG
51-TCSAATCCATTCCA	STREME-51	chr20:31171150-31171350	60	74	-	15.2927	8.22e-07	0.00184	TCCATTCCATTCCA
65-GATTGGAATGGA	STREME-65	chr20:31171150-31171350	177	189	+	3.56122	9.48e-05	0.0706	GAATGAAATGGA
48-AAAGGAATGGAAT	STREME-48	chr20:31171150-31171350	163	176	+	12.5122	5.9e-06	0.00912	ACCCGAATGGAAT
76-GGCTGGAGTGCAGTG	STREME-76	chr20:31171150-31171350	22	37	+	2.1573	7.43e-05	0.0936	CACTGGAATGTAAGG
48-AAAGGAATGGAAT	STREME-48	chr20:31171150-31171350	83	96	+	13.4268	4e-06	0.00643	AATGGAATGGAAT
51-TCSAATCCATTCCA	STREME-51	chr20:31171150-31171350	175	189	-	4.02439	3.6e-05	0.0306	TCCATTTCATTCCA
49-ATTTCATTCCATTC	STREME-49	chr20:31171150-31171350	52	66	-	14.8313	1.43e-06	0.00264	ATTCCATTCCATTC
69-CATTCCATTCGAGTC	STREME-69	chr20:31171150-31171350	137	152	-	5.1236	1.1e-05	0.0177	GAGTCCATTCCAATC
69-CATTCCATTCGAGTC	STREME-69	chr20:31171150-31171350	87	102	-	7.11236	6.33e-06	0.0115	CATTCCATTCCATTC
65-GATTGGAATGGA	STREME-65	chr20:31171150-31171350	102	114	+	3.88776	8.01e-05	0.0706	GAATGGAATGCA
65-GATTGGAATGGA	STREME-65	chr20:31171150-31171350	42	54	+	4.0102	7.57e-05	0.0706	GATTGGACTCGA
78-CATTCCATGCCA	STREME-78	chr20:31171150-31171350	100	112	-	17.2485	2.11e-06	0.00385	CATTCCATTCCA
35-ATTCCTTTCCTTTC	STREME-35	chr20:31171150-31171350	177	191	-	9.88485	3.95e-05	0.0315	ATTCCATTTCATTC
49-ATTTCATTCCATTC	STREME-49	chr20:31171150-31171350	167	181	-	14.8313	1.43e-06	0.00264	ATTCCATTCCATTC
65-GATTGGAATGGA	STREME-65	chr20:31171150-31171350	97	109	+	13.2551	3.67e-06	0.00602	GAATGGAATGGA
76-GGCTGGAGTGCAGTG	STREME-76	chr20:31171150-31171350	92	107	+	4.62921	3.26e-05	0.0478	GAATGGAATGGAATG
69-CATTCCATTCGAGTC	STREME-69	chr20:31171150-31171350	167	182	-	7.11236	6.33e-06	0.0115	CATTCCATTCCATTC
35-ATTCCTTTCCTTTC	STREME-35	chr20:31171150-31171350	172	186	-	9.88485	3.95e-05	0.0315	ATTTCATTCCATTC
35-ATTCCTTTCCTTTC	STREME-35	chr20:31171150-31171350	82	96	-	15.4848	1.9e-06	0.00338	ATTCCATTCCATTC
65-GATTGGAATGGA	STREME-65	chr20:31171150-31171350	47	59	+	3.79592	8.38e-05	0.0706	GACTCGAATGGA
65-GATTGGAATGGA	STREME-65	chr20:31171150-31171350	187	199	+	3.88776	8.01e-05	0.0706	GAATGGAATGCA
76-GGCTGGAGTGCAGTG	STREME-76	chr20:31171150-31171350	167	182	+	4.62921	3.26e-05	0.0478	GAATGGAATGGAATG
48-AAAGGAATGGAAT	STREME-48	chr20:31171150-31171350	53	66	+	13.4268	4e-06	0.00643	AATGGAATGGAAT
65-GATTGGAATGGA	STREME-65	chr20:31171150-31171350	167	179	+	13.2551	3.67e-06	0.00602	GAATGGAATGGA
69-CATTCCATTCGAGTC	STREME-69	chr20:31171150-31171350	7	22	-	18.191	1.35e-07	0.00333	CATTCCATTCGGGTC
76-GGCTGGAGTGCAGTG	STREME-76	chr20:31171150-31171350	67	82	+	4.62921	3.26e-05	0.0478	GAATGGAATGGAATG
45-AATAGAATGGAATG	STREME-45	chr20:31171150-31171350	173	187	+	2.87805	6.75e-05	0.0482	AATGGAATGAAATG
48-AAAGGAATGGAAT	STREME-48	chr20:31171150-31171350	93	106	+	13.4268	4e-06	0.00643	AATGGAATGGAAT
45-AATAGAATGGAATG	STREME-45	chr20:31171150-31171350	178	192	+	7.64634	1.57e-05	0.0159	AATGAAATGGAATG
78-CATTCCATGCCA	STREME-78	chr20:31171150-31171350	85	97	-	17.2485	2.11e-06	0.00385	CATTCCATTCCA
49-ATTTCATTCCATTC	STREME-49	chr20:31171150-31171350	12	26	-	12.1446	3.98e-06	0.00653	AGTGCATTCCATTC
69-CATTCCATTCGAGTC	STREME-69	chr20:31171150-31171350	47	62	-	28.4045	9.56e-10	8.92e-05	CATTCCATTCGAGTC
69-CATTCCATTCGAGTC	STREME-69	chr20:31171150-31171350	147	162	-	17.8539	1.65e-07	0.00333	CATTCCTTTCGAGTC
69-CATTCCATTCGAGTC	STREME-69	chr20:31171150-31171350	172	187	-	2.29213	2.45e-05	0.0286	CATTTCATTCCATTC
65-GATTGGAATGGA	STREME-65	chr20:31171150-31171350	172	184	+	3.73469	8.62e-05	0.0706	GAATGGAATGAA
49-ATTTCATTCCATTC	STREME-49	chr20:31171150-31171350	137	151	-	6.40964	2.74e-05	0.0269	AGTCCATTCCAATC
35-ATTCCTTTCCTTTC	STREME-35	chr20:31171150-31171350	67	81	-	15.4848	1.9e-06	0.00338	ATTCCATTCCATTC
78-CATTCCATGCCA	STREME-78	chr20:31171150-31171350	70	82	-	17.2485	2.11e-06	0.00385	CATTCCATTCCA
65-GATTGGAATGGA	STREME-65	chr20:31171150-31171350	152	164	+	10.5	9.61e-06	0.014	GAAAGGAATGGA
49-ATTTCATTCCATTC	STREME-49	chr20:31171150-31171350	87	101	-	14.8313	1.43e-06	0.00264	ATTCCATTCCATTC
48-AAAGGAATGGAAT	STREME-48	chr20:31171150-31171350	98	111	+	13.4268	4e-06	0.00643	AATGGAATGGAAT
51-TCSAATCCATTCCA	STREME-51	chr20:31171150-31171350	170	184	-	4.06098	3.56e-05	0.0306	TTCATTCCATTCCA
45-AATAGAATGGAATG	STREME-45	chr20:31171150-31171350	183	197	+	14.7927	1.02e-06	0.00189	AATGGAATGGAATG
51-TCSAATCCATTCCA	STREME-51	chr20:31171150-31171350	80	94	-	15.2927	8.22e-07	0.00184	TCCATTCCATTCCA
35-ATTCCTTTCCTTTC	STREME-35	chr20:31171150-31171350	87	101	-	15.4848	1.9e-06	0.00338	ATTCCATTCCATTC
35-ATTCCTTTCCTTTC	STREME-35	chr20:31171150-31171350	57	71	-	15.4848	1.9e-06	0.00338	ATTCCATTCCATTC
78-CATTCCATGCCA	STREME-78	chr20:31171150-31171350	55	67	-	17.2485	2.11e-06	0.00385	CATTCCATTCCA
49-ATTTCATTCCATTC	STREME-49	chr20:31171150-31171350	102	116	-	3.73494	6.03e-05	0.0458	CTTGCATTCCATTC
45-AATAGAATGGAATG	STREME-45	chr20:31171150-31171350	163	177	+	12.9512	2.4e-06	0.00412	ACCCGAATGGAATG
51-TCSAATCCATTCCA	STREME-51	chr20:31171150-31171350	140	154	-	14.5122	1.13e-06	0.00243	TCGAGTCCATTCCA
69-CATTCCATTCGAGTC	STREME-69	chr20:31171150-31171350	77	92	-	7.11236	6.33e-06	0.0115	CATTCCATTCCATTC
51-TCSAATCCATTCCA	STREME-51	chr20:31171150-31171350	55	69	-	15.2927	8.22e-07	0.00184	TCCATTCCATTCCA
31-ATTCCTTAAGA	STREME-31	chr20:31171150-31171350	150	161	-	9.94737	5.62e-05	0.369	ATTCCTTTCGA
35-ATTCCTTTCCTTTC	STREME-35	chr20:31171150-31171350	182	196	-	9.88485	3.95e-05	0.0315	ATTCCATTCCATTT
45-AATAGAATGGAATG	STREME-45	chr20:31171150-31171350	68	82	+	14.7927	1.02e-06	0.00189	AATGGAATGGAATG
35-ATTCCTTTCCTTTC	STREME-35	chr20:31171150-31171350	132	146	-	10.1697	2.47e-05	0.0269	ATTCCAATCCATTC
78-CATTCCATGCCA	STREME-78	chr20:31171150-31171350	180	192	-	11.6606	3.63e-05	0.0289	CATTCCATTTCA
78-CATTCCATGCCA	STREME-78	chr20:31171150-31171350	75	87	-	17.2485	2.11e-06	0.00385	CATTCCATTCCA
49-ATTTCATTCCATTC	STREME-49	chr20:31171150-31171350	72	86	-	14.8313	1.43e-06	0.00264	ATTCCATTCCATTC
48-AAAGGAATGGAAT	STREME-48	chr20:31171150-31171350	13	26	+	4.7561	9.75e-05	0.077	AATGGAATGCACT
65-GATTGGAATGGA	STREME-65	chr20:31171150-31171350	57	69	+	13.2551	3.67e-06	0.00602	GAATGGAATGGA
76-GGCTGGAGTGCAGTG	STREME-76	chr20:31171150-31171350	72	87	+	4.62921	3.26e-05	0.0478	GAATGGAATGGAATG
69-CATTCCATTCGAGTC	STREME-69	chr20:31171150-31171350	67	82	-	7.11236	6.33e-06	0.0115	CATTCCATTCCATTC
45-AATAGAATGGAATG	STREME-45	chr20:31171150-31171350	8	22	+	12.9512	2.4e-06	0.00412	ACCCGAATGGAATG
49-ATTTCATTCCATTC	STREME-49	chr20:31171150-31171350	67	81	-	14.8313	1.43e-06	0.00264	ATTCCATTCCATTC
49-ATTTCATTCCATTC	STREME-49	chr20:31171800-31172000	136	150	-	4.62651	4.68e-05	0.0427	ATTCCATTTGATTC
48-AAAGGAATGGAAT	STREME-48	chr20:31171800-31172000	77	90	+	13.4268	4e-06	0.00643	AATGGAATGGAAT
45-AATAGAATGGAATG	STREME-45	chr20:31171800-31172000	13	27	+	18.2927	2.65e-07	0.00189	AATAGAATGGAATT
65-GATTGGAATGGA	STREME-65	chr20:31171800-31172000	96	108	+	3.88776	8.01e-05	0.0706	GAATGGAATGCA
76-GGCTGGAGTGCAGTG	STREME-76	chr20:31171800-31172000	71	86	+	4.62921	3.26e-05	0.0478	GAATGGAATGGAATG
49-ATTTCATTCCATTC	STREME-49	chr20:31171800-31172000	176	190	-	11.1687	5.95e-06	0.00841	ATTCCATTCCTTTC
51-TCSAATCCATTCCA	STREME-51	chr20:31171800-31172000	94	108	-	4.19512	3.42e-05	0.0306	TGCATTCCATTCCA
69-CATTCCATTCGAGTC	STREME-69	chr20:31171800-31172000	12	27	-	1.10112	3.29e-05	0.0362	AATTCCATTCTATTC
76-GGCTGGAGTGCAGTG	STREME-76	chr20:31171800-31172000	91	106	+	4.62921	3.26e-05	0.0478	GAATGGAATGGAATG
76-GGCTGGAGTGCAGTG	STREME-76	chr20:31171800-31172000	96	111	+	7.65169	1.28e-05	0.0478	GAATGGAATGCAATG
45-AATAGAATGGAATG	STREME-45	chr20:31171800-31172000	177	191	+	3.06098	6.34e-05	0.0482	AAAGGAATGGAATT
51-TCSAATCCATTCCA	STREME-51	chr20:31171800-31172000	159	173	-	10.7439	3.92e-06	0.00724	TCGAGTCCATTCTA
48-AAAGGAATGGAAT	STREME-48	chr20:31171800-31172000	122	135	+	8.79268	2.42e-05	0.0296	AATGGAGTGGAAT
65-GATTGGAATGGA	STREME-65	chr20:31171800-31172000	22	34	+	3.4898	9.78e-05	0.0706	GAATTGAATGGA
76-GGCTGGAGTGCAGTG	STREME-76	chr20:31171800-31172000	76	91	+	4.62921	3.26e-05	0.0478	GAATGGAATGGAATG
48-AAAGGAATGGAAT	STREME-48	chr20:31171800-31172000	18	31	+	6.65854	5.2e-05	0.0464	AATGGAATTGAAT
45-AATAGAATGGAATG	STREME-45	chr20:31171800-31172000	62	76	+	14.7927	1.02e-06	0.00189	AATGGAATGGAATG
48-AAAGGAATGGAAT	STREME-48	chr20:31171800-31172000	177	190	+	23.9878	2.29e-08	0.000733	AAAGGAATGGAAT
51-TCSAATCCATTCCA	STREME-51	chr20:31171800-31172000	84	98	-	15.2927	8.22e-07	0.00184	TCCATTCCATTCCA
45-AATAGAATGGAATG	STREME-45	chr20:31171800-31172000	87	101	+	14.7927	1.02e-06	0.00189	AATGGAATGGAATG
65-GATTGGAATGGA	STREME-65	chr20:31171800-31172000	141	153	+	3.4898	9.78e-05	0.0706	AAATGGAATGGA
65-GATTGGAATGGA	STREME-65	chr20:31171800-31172000	17	29	+	3.70408	8.75e-05	0.0706	GAATGGAATTGA
51-TCSAATCCATTCCA	STREME-51	chr20:31171800-31172000	184	198	-	3.18293	4.61e-05	0.0364	TAGAGTCAATTCCA
78-CATTCCATGCCA	STREME-78	chr20:31171800-31172000	144	156	-	17.2485	2.11e-06	0.00385	CATTCCATTCCA
49-ATTTCATTCCATTC	STREME-49	chr20:31171800-31172000	76	90	-	14.8313	1.43e-06	0.00264	ATTCCATTCCATTC
65-GATTGGAATGGA	STREME-65	chr20:31171800-31172000	146	158	+	3.88776	8.01e-05	0.0706	GAATGGAATGCA
48-AAAGGAATGGAAT	STREME-48	chr20:31171800-31172000	62	75	+	13.4268	4e-06	0.00643	AATGGAATGGAAT
45-AATAGAATGGAATG	STREME-45	chr20:31171800-31172000	92	106	+	14.7927	1.02e-06	0.00189	AATGGAATGGAATG
65-GATTGGAATGGA	STREME-65	chr20:31171800-31172000	42	54	+	4.12245	7.17e-05	0.0706	GACTGGGATGGA
69-CATTCCATTCGAGTC	STREME-69	chr20:31171800-31172000	151	166	-	1.07865	3.3e-05	0.0362	CATTCTATTGCATTC
45-AATAGAATGGAATG	STREME-45	chr20:31171800-31172000	67	81	+	14.7927	1.02e-06	0.00189	AATGGAATGGAATG
49-ATTTCATTCCATTC	STREME-49	chr20:31171800-31172000	181	195	-	9.3012	1.08e-05	0.0129	AGTCAATTCCATTC
49-ATTTCATTCCATTC	STREME-49	chr20:31171800-31172000	17	31	-	11.988	4.21e-06	0.00653	ATTCAATTCCATTC
69-CATTCCATTCGAGTC	STREME-69	chr20:31171800-31172000	176	191	-	-1.70787	6.7e-05	0.0673	AATTCCATTCCTTTC
49-ATTTCATTCCATTC	STREME-49	chr20:31171800-31172000	101	115	-	3.57831	6.32e-05	0.0458	ATTGCATTGCATTC
35-ATTCCTTTCCTTTC	STREME-35	chr20:31171800-31172000	146	160	-	10.097	3.3e-05	0.0301	ATTGCATTCCATTC
35-ATTCCTTTCCTTTC	STREME-35	chr20:31171800-31172000	71	85	-	15.4848	1.9e-06	0.00338	ATTCCATTCCATTC
69-CATTCCATTCGAGTC	STREME-69	chr20:31171800-31172000	86	101	-	7.11236	6.33e-06	0.0115	CATTCCATTCCATTC
69-CATTCCATTCGAGTC	STREME-69	chr20:31171800-31172000	22	37	-	-2.73034	8.67e-05	0.0822	GAGTCCATTCAATTC
45-AATAGAATGGAATG	STREME-45	chr20:31171800-31172000	3	17	+	6.62195	2.25e-05	0.0209	ACTCGAATGGAATA
65-GATTGGAATGGA	STREME-65	chr20:31171800-31172000	91	103	+	13.2551	3.67e-06	0.00602	GAATGGAATGGA
45-AATAGAATGGAATG	STREME-45	chr20:31171800-31172000	157	171	+	2.64634	7.26e-05	0.0508	AATAGAATGGACTC
69-CATTCCATTCGAGTC	STREME-69	chr20:31171800-31172000	61	76	-	7.11236	6.33e-06	0.0115	CATTCCATTCCATTC
35-ATTCCTTTCCTTTC	STREME-35	chr20:31171800-31172000	171	185	-	20.8	1.28e-07	0.00218	ATTCCTTTCCATTC
35-ATTCCTTTCCTTTC	STREME-35	chr20:31171800-31172000	12	26	-	9.88485	3.95e-05	0.0315	ATTCCATTCTATTC
76-GGCTGGAGTGCAGTG	STREME-76	chr20:31171800-31172000	66	81	+	4.62921	3.26e-05	0.0478	GAATGGAATGGAATG
49-ATTTCATTCCATTC	STREME-49	chr20:31171800-31172000	146	160	-	14.8313	1.43e-06	0.00264	ATTGCATTCCATTC
49-ATTTCATTCCATTC	STREME-49	chr20:31171800-31172000	171	185	-	8.24096	1.56e-05	0.0168	ATTCCTTTCCATTC
45-AATAGAATGGAATG	STREME-45	chr20:31171800-31172000	77	91	+	14.7927	1.02e-06	0.00189	AATGGAATGGAATG
48-AAAGGAATGGAAT	STREME-48	chr20:31171800-31172000	87	100	+	13.4268	4e-06	0.00643	AATGGAATGGAAT
68-AATRCATTCCA	STREME-68	chr20:31171800-31172000	99	110	-	10.949	1.01e-05	0.0902	ATTGCATTCCA
48-AAAGGAATGGAAT	STREME-48	chr20:31171800-31172000	92	105	+	13.4268	4e-06	0.00643	AATGGAATGGAAT
76-GGCTGGAGTGCAGTG	STREME-76	chr20:31171800-31172000	86	101	+	4.62921	3.26e-05	0.0478	GAATGGAATGGAATG
65-GATTGGAATGGA	STREME-65	chr20:31171800-31172000	12	24	+	3.4898	9.78e-05	0.0706	GAATAGAATGGA
69-CATTCCATTCGAGTC	STREME-69	chr20:31171800-31172000	81	96	-	7.11236	6.33e-06	0.0115	CATTCCATTCCATTC
51-TCSAATCCATTCCA	STREME-51	chr20:31171800-31172000	74	88	-	15.2927	8.22e-07	0.00184	TCCATTCCATTCCA
45-AATAGAATGGAATG	STREME-45	chr20:31171800-31172000	137	151	+	13.4146	2.01e-06	0.00354	AATCAAATGGAATG
65-GATTGGAATGGA	STREME-65	chr20:31171800-31172000	86	98	+	13.2551	3.67e-06	0.00602	GAATGGAATGGA
45-AATAGAATGGAATG	STREME-45	chr20:31171800-31172000	172	186	+	7.40244	1.71e-05	0.0167	AATGGAAAGGAATG
48-AAAGGAATGGAAT	STREME-48	chr20:31171800-31172000	38	51	+	5.9878	6.5e-05	0.0552	AATGGACTGGGAT
51-TCSAATCCATTCCA	STREME-51	chr20:31171800-31172000	169	183	-	7.70732	1.12e-05	0.0141	TCCTTTCCATTCGA
78-CATTCCATGCCA	STREME-78	chr20:31171800-31172000	79	91	-	17.2485	2.11e-06	0.00385	CATTCCATTCCA
35-ATTCCTTTCCTTTC	STREME-35	chr20:31171800-31172000	7	21	-	9.88485	3.95e-05	0.0315	ATTCTATTCCATTC
48-AAAGGAATGGAAT	STREME-48	chr20:31171800-31172000	127	140	+	5.34146	8.1e-05	0.0665	AGTGGAATAGAAT
65-GATTGGAATGGA	STREME-65	chr20:31171800-31172000	71	83	+	13.2551	3.67e-06	0.00602	GAATGGAATGGA
78-CATTCCATGCCA	STREME-78	chr20:31171800-31172000	69	81	-	17.2485	2.11e-06	0.00385	CATTCCATTCCA
65-GATTGGAATGGA	STREME-65	chr20:31171800-31172000	7	19	+	10.3673	1.1e-05	0.0156	GAATGGAATAGA
49-ATTTCATTCCATTC	STREME-49	chr20:31171800-31172000	86	100	-	14.8313	1.43e-06	0.00264	ATTCCATTCCATTC
49-ATTTCATTCCATTC	STREME-49	chr20:31171800-31172000	81	95	-	14.8313	1.43e-06	0.00264	ATTCCATTCCATTC
35-ATTCCTTTCCTTTC	STREME-35	chr20:31171800-31172000	96	110	-	10.097	3.3e-05	0.0301	ATTGCATTCCATTC
35-ATTCCTTTCCTTTC	STREME-35	chr20:31171800-31172000	86	100	-	15.4848	1.9e-06	0.00338	ATTCCATTCCATTC
69-CATTCCATTCGAGTC	STREME-69	chr20:31171800-31172000	166	181	-	17.8539	1.65e-07	0.00333	CTTTCCATTCGAGTC
51-TCSAATCCATTCCA	STREME-51	chr20:31171800-31172000	89	103	-	15.2927	8.22e-07	0.00184	TCCATTCCATTCCA
78-CATTCCATGCCA	STREME-78	chr20:31171800-31172000	89	101	-	17.2485	2.11e-06	0.00385	CATTCCATTCCA
45-AATAGAATGGAATG	STREME-45	chr20:31171800-31172000	8	22	+	2.85366	6.8e-05	0.0482	AATGGAATAGAATG
49-ATTTCATTCCATTC	STREME-49	chr20:31171800-31172000	126	140	-	8.12048	1.63e-05	0.0175	ATTCTATTCCACTC
69-CATTCCATTCGAGTC	STREME-69	chr20:31171800-31172000	7	22	-	2.93258	2.01e-05	0.027	CATTCTATTCCATTC
35-ATTCCTTTCCTTTC	STREME-35	chr20:31171800-31172000	141	155	-	9.88485	3.95e-05	0.0315	ATTCCATTCCATTT
69-CATTCCATTCGAGTC	STREME-69	chr20:31171800-31172000	136	151	-	15.427	3.98e-07	0.00627	CATTCCATTTGATTC
78-CATTCCATGCCA	STREME-78	chr20:31171800-31172000	10	22	-	11.6606	3.63e-05	0.0289	CATTCTATTCCA
49-ATTTCATTCCATTC	STREME-49	chr20:31171800-31172000	71	85	-	14.8313	1.43e-06	0.00264	ATTCCATTCCATTC
45-AATAGAATGGAATG	STREME-45	chr20:31171800-31172000	132	146	+	8.20732	1.29e-05	0.0144	AATAGAATCAAATG
69-CATTCCATTCGAGTC	STREME-69	chr20:31171800-31172000	126	141	-	-1.64045	6.57e-05	0.0662	GATTCTATTCCACTC
78-CATTCCATGCCA	STREME-78	chr20:31171800-31172000	64	76	-	17.2485	2.11e-06	0.00385	CATTCCATTCCA
49-ATTTCATTCCATTC	STREME-49	chr20:31171800-31172000	66	80	-	14.8313	1.43e-06	0.00264	ATTCCATTCCATTC
51-TCSAATCCATTCCA	STREME-51	chr20:31171800-31172000	69	83	-	15.2927	8.22e-07	0.00184	TCCATTCCATTCCA
51-TCSAATCCATTCCA	STREME-51	chr20:31171800-31172000	20	34	-	8.12195	1.01e-05	0.0128	TCCATTCAATTCCA
51-TCSAATCCATTCCA	STREME-51	chr20:31171800-31172000	179	193	-	4.45122	3.14e-05	0.0306	TCAATTCCATTCCT
65-GATTGGAATGGA	STREME-65	chr20:31171800-31172000	2	14	+	3.79592	8.38e-05	0.0706	GACTCGAATGGA
51-TCSAATCCATTCCA	STREME-51	chr20:31171800-31172000	10	24	-	3.97561	3.65e-05	0.0306	TCCATTCTATTCCA
78-CATTCCATGCCA	STREME-78	chr20:31171800-31172000	174	186	-	11.9394	2.72e-05	0.0289	CATTCCTTTCCA
78-CATTCCATGCCA	STREME-78	chr20:31171800-31172000	84	96	-	17.2485	2.11e-06	0.00385	CATTCCATTCCA
69-CATTCCATTCGAGTC	STREME-69	chr20:31171800-31172000	66	81	-	7.11236	6.33e-06	0.0115	CATTCCATTCCATTC
69-CATTCCATTCGAGTC	STREME-69	chr20:31171800-31172000	91	106	-	7.11236	6.33e-06	0.0115	CATTCCATTCCATTC
51-TCSAATCCATTCCA	STREME-51	chr20:31171800-31172000	79	93	-	15.2927	8.22e-07	0.00184	TCCATTCCATTCCA
49-ATTTCATTCCATTC	STREME-49	chr20:31171800-31172000	96	110	-	14.8313	1.43e-06	0.00264	ATTGCATTCCATTC
48-AAAGGAATGGAAT	STREME-48	chr20:31171800-31172000	142	155	+	13.4268	4e-06	0.00643	AATGGAATGGAAT
27-ATCAACCCGAGTGGA	STREME-27	chr20:31171800-31172000	163	178	+	7.0122	2.13e-05	0.149	ATGGACTCGAATGGA
76-GGCTGGAGTGCAGTG	STREME-76	chr20:31171800-31172000	146	161	+	1.69663	8.48e-05	0.0997	GAATGGAATGCAATA
45-AATAGAATGGAATG	STREME-45	chr20:31171800-31172000	18	32	+	2.85366	6.8e-05	0.0482	AATGGAATTGAATG
45-AATAGAATGGAATG	STREME-45	chr20:31171800-31172000	33	47	+	2.4878	7.67e-05	0.0532	ACTCCAATGGACTG
35-ATTCCTTTCCTTTC	STREME-35	chr20:31171800-31172000	66	80	-	15.4848	1.9e-06	0.00338	ATTCCATTCCATTC
78-CATTCCATGCCA	STREME-78	chr20:31171800-31172000	74	86	-	17.2485	2.11e-06	0.00385	CATTCCATTCCA
51-TCSAATCCATTCCA	STREME-51	chr20:31171800-31172000	59	73	-	15.2927	8.22e-07	0.00184	TCCATTCCATTCCA
65-GATTGGAATGGA	STREME-65	chr20:31171800-31172000	181	193	+	3.70408	8.75e-05	0.0706	GAATGGAATTGA
69-CATTCCATTCGAGTC	STREME-69	chr20:31171800-31172000	2	17	-	17.6517	1.79e-07	0.00333	TATTCCATTCGAGTC
48-AAAGGAATGGAAT	STREME-48	chr20:31171800-31172000	82	95	+	13.4268	4e-06	0.00643	AATGGAATGGAAT
78-CATTCCATGCCA	STREME-78	chr20:31171800-31172000	59	71	-	17.2485	2.11e-06	0.00385	CATTCCATTCCA
49-ATTTCATTCCATTC	STREME-49	chr20:31171800-31172000	131	145	-	8.62651	1.36e-05	0.0153	ATTTGATTCTATTC
76-GGCTGGAGTGCAGTG	STREME-76	chr20:31171800-31172000	61	76	+	4.62921	3.26e-05	0.0478	GAATGGAATGGAATG
51-TCSAATCCATTCCA	STREME-51	chr20:31171800-31172000	119	133	-	4.2561	3.35e-05	0.0306	TCCACTCCATTGCA
45-AATAGAATGGAATG	STREME-45	chr20:31171800-31172000	162	176	+	1.84146	9.28e-05	0.0619	AATGGACTCGAATG
45-AATAGAATGGAATG	STREME-45	chr20:31171800-31172000	112	126	+	3.52439	5.48e-05	0.0456	AATGCAATGCAATG
45-AATAGAATGGAATG	STREME-45	chr20:31171800-31172000	57	71	+	8.73171	1.05e-05	0.0125	CATGGAATGGAATG
49-ATTTCATTCCATTC	STREME-49	chr20:31171800-31172000	61	75	-	14.8313	1.43e-06	0.00264	ATTCCATTCCATTC
65-GATTGGAATGGA	STREME-65	chr20:31171800-31172000	61	73	+	13.2551	3.67e-06	0.00602	GAATGGAATGGA
51-TCSAATCCATTCCA	STREME-51	chr20:31171800-31172000	64	78	-	15.2927	8.22e-07	0.00184	TCCATTCCATTCCA
45-AATAGAATGGAATG	STREME-45	chr20:31171800-31172000	167	181	+	12.1463	3.36e-06	0.00554	ACTCGAATGGAAAG
49-ATTTCATTCCATTC	STREME-49	chr20:31171800-31172000	22	36	-	5.16867	3.97e-05	0.0371	AGTCCATTCAATTC
78-CATTCCATGCCA	STREME-78	chr20:31171800-31172000	20	32	-	11.6606	3.63e-05	0.0289	CATTCAATTCCA
65-GATTGGAATGGA	STREME-65	chr20:31171800-31172000	66	78	+	13.2551	3.67e-06	0.00602	GAATGGAATGGA
51-TCSAATCCATTCCA	STREME-51	chr20:31171800-31172000	139	153	-	6.2439	1.73e-05	0.0207	TCCATTCCATTTGA
51-TCSAATCCATTCCA	STREME-51	chr20:31171800-31172000	15	29	-	5.93902	1.88e-05	0.0223	TCAATTCCATTCTA
48-AAAGGAATGGAAT	STREME-48	chr20:31171800-31172000	8	21	+	8.20732	3e-05	0.0317	AATGGAATAGAAT
45-AATAGAATGGAATG	STREME-45	chr20:31171800-31172000	82	96	+	14.7927	1.02e-06	0.00189	AATGGAATGGAATG
35-ATTCCTTTCCTTTC	STREME-35	chr20:31171800-31172000	91	105	-	15.4848	1.9e-06	0.00338	ATTCCATTCCATTC
49-ATTTCATTCCATTC	STREME-49	chr20:31171800-31172000	91	105	-	14.8313	1.43e-06	0.00264	ATTCCATTCCATTC
69-CATTCCATTCGAGTC	STREME-69	chr20:31171800-31172000	71	86	-	7.11236	6.33e-06	0.0115	CATTCCATTCCATTC
69-CATTCCATTCGAGTC	STREME-69	chr20:31171800-31172000	32	47	-	21.5955	3.33e-08	0.00137	CAGTCCATTGGAGTC
48-AAAGGAATGGAAT	STREME-48	chr20:31171800-31172000	97	110	+	8.45122	2.74e-05	0.0307	AATGGAATGCAAT
35-ATTCCTTTCCTTTC	STREME-35	chr20:31171800-31172000	81	95	-	15.4848	1.9e-06	0.00338	ATTCCATTCCATTC
49-ATTTCATTCCATTC	STREME-49	chr20:31171800-31172000	141	155	-	9.77108	9.2e-06	0.0113	ATTCCATTCCATTT
35-ATTCCTTTCCTTTC	STREME-35	chr20:31171800-31172000	76	90	-	15.4848	1.9e-06	0.00338	ATTCCATTCCATTC
49-ATTTCATTCCATTC	STREME-49	chr20:31171800-31172000	7	21	-	11.012	6.27e-06	0.00868	ATTCTATTCCATTC
65-GATTGGAATGGA	STREME-65	chr20:31171800-31172000	81	93	+	13.2551	3.67e-06	0.00602	GAATGGAATGGA
48-AAAGGAATGGAAT	STREME-48	chr20:31171800-31172000	72	85	+	13.4268	4e-06	0.00643	AATGGAATGGAAT
45-AATAGAATGGAATG	STREME-45	chr20:31171800-31172000	102	116	+	3.52439	5.48e-05	0.0456	AATGCAATGCAATG
51-TCSAATCCATTCCA	STREME-51	chr20:31171800-31172000	174	188	-	10.3902	4.72e-06	0.00777	TCCATTCCTTTCCA
27-ATCAACCCGAGTGGA	STREME-27	chr20:31171800-31172000	138	153	+	7.4878	1.76e-05	0.139	ATCAAATGGAATGGA
78-CATTCCATGCCA	STREME-78	chr20:31171800-31172000	94	106	-	17.2485	2.11e-06	0.00385	CATTCCATTCCA
49-ATTTCATTCCATTC	STREME-49	chr20:31171800-31172000	12	26	-	8.81928	1.28e-05	0.0144	ATTCCATTCTATTC
48-AAAGGAATGGAAT	STREME-48	chr20:31171800-31172000	67	80	+	13.4268	4e-06	0.00643	AATGGAATGGAAT
65-GATTGGAATGGA	STREME-65	chr20:31171800-31172000	166	178	+	3.79592	8.38e-05	0.0706	GACTCGAATGGA
78-CATTCCATGCCA	STREME-78	chr20:31171800-31172000	99	111	-	11.8727	3.13e-05	0.0289	CATTGCATTCCA
45-AATAGAATGGAATG	STREME-45	chr20:31171800-31172000	97	111	+	8.08537	1.36e-05	0.0144	AATGGAATGCAATG
51-TCSAATCCATTCCA	STREME-51	chr20:31171800-31172000	144	158	-	4.19512	3.42e-05	0.0306	TGCATTCCATTCCA
65-GATTGGAATGGA	STREME-65	chr20:31171800-31172000	76	88	+	13.2551	3.67e-06	0.00602	GAATGGAATGGA
51-TCSAATCCATTCCA	STREME-51	chr20:31171800-31172000	5	19	-	1.7439	6.46e-05	0.0491	TCTATTCCATTCGA
68-AATRCATTCCA	STREME-68	chr20:31171800-31172000	149	160	-	10.949	1.01e-05	0.0902	ATTGCATTCCA
48-AAAGGAATGGAAT	STREME-48	chr20:31171800-31172000	147	160	+	8.45122	2.74e-05	0.0307	AATGGAATGCAAT
65-GATTGGAATGGA	STREME-65	chr20:31171800-31172000	171	183	+	3.77551	8.49e-05	0.0706	GAATGGAAAGGA
35-ATTCCTTTCCTTTC	STREME-35	chr20:31171800-31172000	176	190	-	20.8	1.28e-07	0.00218	ATTCCATTCCTTTC
45-AATAGAATGGAATG	STREME-45	chr20:31171800-31172000	72	86	+	14.7927	1.02e-06	0.00189	AATGGAATGGAATG
35-ATTCCTTTCCTTTC	STREME-35	chr20:31171800-31172000	17	31	-	9.88485	3.95e-05	0.0315	ATTCAATTCCATTC
69-CATTCCATTCGAGTC	STREME-69	chr20:31171800-31172000	76	91	-	7.11236	6.33e-06	0.0115	CATTCCATTCCATTC
65-GATTGGAATGGA	STREME-65	chr20:31171800-31172000	176	188	+	10.5	9.61e-06	0.014	GAAAGGAATGGA
35-ATTCCTTTCCTTTC	STREME-35	chr20:31171800-31172000	61	75	-	15.4848	1.9e-06	0.00338	ATTCCATTCCATTC
76-GGCTGGAGTGCAGTG	STREME-76	chr20:31171800-31172000	81	96	+	4.62921	3.26e-05	0.0478	GAATGGAATGGAATG
45-AATAGAATGGAATG	STREME-45	chr20:31171800-31172000	142	156	+	14.7927	1.02e-06	0.00189	AATGGAATGGAATG
65-GATTGGAATGGA	STREME-65	chr20:31171800-31172000	126	138	+	10.5204	9.34e-06	0.014	GAGTGGAATAGA
45-AATAGAATGGAATG	STREME-45	chr20:31171800-31172000	107	121	+	3.52439	5.48e-05	0.0456	AATGCAATGCAATG
45-AATAGAATGGAATG	STREME-45	chr20:31171900-31172100	72	86	+	7.40244	1.71e-05	0.0167	AATGGAAAGGAATG
27-ATCAACCCGAGTGGA	STREME-27	chr20:31171900-31172100	88	103	+	5.5	3.73e-05	0.223	ATTGACTCTAGTGGA
51-TCSAATCCATTCCA	STREME-51	chr20:31171900-31172100	129	143	-	4.2561	3.35e-05	0.0306	ACCATTCCATTCCA
45-AATAGAATGGAATG	STREME-45	chr20:31171900-31172100	62	76	+	1.84146	9.28e-05	0.0619	AATGGACTCGAATG
48-AAAGGAATGGAAT	STREME-48	chr20:31171900-31172100	122	135	+	13.4268	4e-06	0.00643	AATGGAATGGAAT
65-GATTGGAATGGA	STREME-65	chr20:31171900-31172100	41	53	+	3.4898	9.78e-05	0.0706	AAATGGAATGGA
27-ATCAACCCGAGTGGA	STREME-27	chr20:31171900-31172100	63	78	+	7.0122	2.13e-05	0.149	ATGGACTCGAATGGA
69-CATTCCATTCGAGTC	STREME-69	chr20:31171900-31172100	91	106	-	7.82022	5.03e-06	0.0115	AATTCCACTAGAGTC
45-AATAGAATGGAATG	STREME-45	chr20:31171900-31172100	67	81	+	12.1463	3.36e-06	0.00554	ACTCGAATGGAAAG
45-AATAGAATGGAATG	STREME-45	chr20:31171900-31172100	127	141	+	14.7927	1.02e-06	0.00189	AATGGAATGGAATG
69-CATTCCATTCGAGTC	STREME-69	chr20:31171900-31172100	126	141	-	7.11236	6.33e-06	0.0115	CATTCCATTCCATTC
27-ATCAACCCGAGTGGA	STREME-27	chr20:31171900-31172100	38	53	+	7.4878	1.76e-05	0.139	ATCAAATGGAATGGA
76-GGCTGGAGTGCAGTG	STREME-76	chr20:31171900-31172100	126	141	+	4.62921	3.26e-05	0.0478	GAATGGAATGGAATG
78-CATTCCATGCCA	STREME-78	chr20:31171900-31172100	129	141	-	17.2485	2.11e-06	0.00385	CATTCCATTCCA
78-CATTCCATGCCA	STREME-78	chr20:31171900-31172100	74	86	-	11.9394	2.72e-05	0.0289	CATTCCTTTCCA
69-CATTCCATTCGAGTC	STREME-69	chr20:31171900-31172100	116	131	-	5.37079	1.03e-05	0.0171	CATTCCATTTGGCTC
48-AAAGGAATGGAAT	STREME-48	chr20:31171900-31172100	42	55	+	13.4268	4e-06	0.00643	AATGGAATGGAAT
78-CATTCCATGCCA	STREME-78	chr20:31171900-31172100	159	171	-	11.8727	3.13e-05	0.0289	CATTCCATTGCA
49-ATTTCATTCCATTC	STREME-49	chr20:31171900-31172100	46	60	-	14.8313	1.43e-06	0.00264	ATTGCATTCCATTC
45-AATAGAATGGAATG	STREME-45	chr20:31171900-31172100	42	56	+	14.7927	1.02e-06	0.00189	AATGGAATGGAATG
69-CATTCCATTCGAGTC	STREME-69	chr20:31171900-31172100	156	171	-	5.25843	1.06e-05	0.0171	CATTCCATTGCATTC
48-AAAGGAATGGAAT	STREME-48	chr20:31171900-31172100	27	40	+	5.34146	8.1e-05	0.0665	AGTGGAATAGAAT
35-ATTCCTTTCCTTTC	STREME-35	chr20:31171900-31172100	126	140	-	15.4848	1.9e-06	0.00338	ATTCCATTCCATTC
69-CATTCCATTCGAGTC	STREME-69	chr20:31171900-31172100	26	41	-	-1.64045	6.57e-05	0.0662	GATTCTATTCCACTC
49-ATTTCATTCCATTC	STREME-49	chr20:31171900-31172100	156	170	-	3.57831	6.32e-05	0.0458	ATTCCATTGCATTC
65-GATTGGAATGGA	STREME-65	chr20:31171900-31172100	156	168	+	3.71429	8.72e-05	0.0706	GAATGCAATGGA
51-TCSAATCCATTCCA	STREME-51	chr20:31171900-31172100	159	173	-	4.12195	3.51e-05	0.0306	TCCATTCCATTGCA
45-AATAGAATGGAATG	STREME-45	chr20:31171900-31172100	2	16	+	3.52439	5.48e-05	0.0456	AATGCAATGCAATG
65-GATTGGAATGGA	STREME-65	chr20:31171900-31172100	131	143	+	3.77551	8.49e-05	0.0706	GAATGGAATGGT
51-TCSAATCCATTCCA	STREME-51	chr20:31171900-31172100	69	83	-	7.70732	1.12e-05	0.0141	TCCTTTCCATTCGA
69-CATTCCATTCGAGTC	STREME-69	chr20:31171900-31172100	51	66	-	1.07865	3.3e-05	0.0362	CATTCTATTGCATTC
49-ATTTCATTCCATTC	STREME-49	chr20:31171900-31172100	81	95	-	9.3012	1.08e-05	0.0129	AGTCAATTCCATTC
69-CATTCCATTCGAGTC	STREME-69	chr20:31171900-31172100	66	81	-	17.8539	1.65e-07	0.00333	CTTTCCATTCGAGTC
65-GATTGGAATGGA	STREME-65	chr20:31171900-31172100	46	58	+	3.88776	8.01e-05	0.0706	GAATGGAATGCA
65-GATTGGAATGGA	STREME-65	chr20:31171900-31172100	106	118	+	13.6837	2.5e-06	0.00602	GATGGGAATGGA
65-GATTGGAATGGA	STREME-65	chr20:31171900-31172100	121	133	+	3.4898	9.78e-05	0.0706	AAATGGAATGGA
77-AATGGAATCAACH	STREME-77	chr20:31171900-31172100	167	180	+	5.33708	5.27e-05	0.344	AATGGATTCTGCT
49-ATTTCATTCCATTC	STREME-49	chr20:31171900-31172100	186	200	-	9.09639	1.16e-05	0.0134	ATTGCATTCCAATC
45-AATAGAATGGAATG	STREME-45	chr20:31171900-31172100	7	21	+	3.52439	5.48e-05	0.0456	AATGCAATGCAATG
51-TCSAATCCATTCCA	STREME-51	chr20:31171900-31172100	44	58	-	4.19512	3.42e-05	0.0306	TGCATTCCATTCCA
48-AAAGGAATGGAAT	STREME-48	chr20:31171900-31172100	127	140	+	13.4268	4e-06	0.00643	AATGGAATGGAAT
49-ATTTCATTCCATTC	STREME-49	chr20:31171900-31172100	121	135	-	9.77108	9.2e-06	0.0113	ATTCCATTCCATTT
78-CATTCCATGCCA	STREME-78	chr20:31171900-31172100	124	136	-	17.2485	2.11e-06	0.00385	CATTCCATTCCA
65-GATTGGAATGGA	STREME-65	chr20:31171900-31172100	81	93	+	3.70408	8.75e-05	0.0706	GAATGGAATTGA
51-TCSAATCCATTCCA	STREME-51	chr20:31171900-31172100	164	178	-	14.6585	1.05e-06	0.00232	CAGAATCCATTCCA
45-AATAGAATGGAATG	STREME-45	chr20:31171900-31172100	132	146	+	8.36585	1.22e-05	0.0136	AATGGAATGGTATG
35-ATTCCTTTCCTTTC	STREME-35	chr20:31171900-31172100	131	145	-	10.1697	2.47e-05	0.0269	ATACCATTCCATTC
49-ATTTCATTCCATTC	STREME-49	chr20:31171900-31172100	76	90	-	11.1687	5.95e-06	0.00841	ATTCCATTCCTTTC
51-TCSAATCCATTCCA	STREME-51	chr20:31171900-31172100	19	33	-	4.2561	3.35e-05	0.0306	TCCACTCCATTGCA
49-ATTTCATTCCATTC	STREME-49	chr20:31171900-31172100	1	15	-	3.57831	6.32e-05	0.0458	ATTGCATTGCATTC
69-CATTCCATTCGAGTC	STREME-69	chr20:31171900-31172100	76	91	-	-1.70787	6.7e-05	0.0673	AATTCCATTCCTTTC
35-ATTCCTTTCCTTTC	STREME-35	chr20:31171900-31172100	71	85	-	20.8	1.28e-07	0.00218	ATTCCTTTCCATTC
48-AAAGGAATGGAAT	STREME-48	chr20:31171900-31172100	77	90	+	23.9878	2.29e-08	0.000733	AAAGGAATGGAAT
51-TCSAATCCATTCCA	STREME-51	chr20:31171900-31172100	124	138	-	15.2927	8.22e-07	0.00184	TCCATTCCATTCCA
35-ATTCCTTTCCTTTC	STREME-35	chr20:31171900-31172100	121	135	-	9.88485	3.95e-05	0.0315	ATTCCATTCCATTT
68-AATRCATTCCA	STREME-68	chr20:31171900-31172100	49	60	-	10.949	1.01e-05	0.0902	ATTGCATTCCA
49-ATTTCATTCCATTC	STREME-49	chr20:31171900-31172100	126	140	-	14.8313	1.43e-06	0.00264	ATTCCATTCCATTC
76-GGCTGGAGTGCAGTG	STREME-76	chr20:31171900-31172100	46	61	+	1.69663	8.48e-05	0.0997	GAATGGAATGCAATA
45-AATAGAATGGAATG	STREME-45	chr20:31171900-31172100	182	196	+	14.3293	1.39e-06	0.00252	AATAGATTGGAATG
51-TCSAATCCATTCCA	STREME-51	chr20:31171900-31172100	39	53	-	6.2439	1.73e-05	0.0207	TCCATTCCATTTGA
45-AATAGAATGGAATG	STREME-45	chr20:31171900-31172100	12	26	+	3.52439	5.48e-05	0.0456	AATGCAATGCAATG
51-TCSAATCCATTCCA	STREME-51	chr20:31171900-31172100	99	113	-	8.34146	9.55e-06	0.0123	TCCCATCAATTCCA
49-ATTTCATTCCATTC	STREME-49	chr20:31171900-31172100	131	145	-	3.59036	6.3e-05	0.0458	ATACCATTCCATTC
51-TCSAATCCATTCCA	STREME-51	chr20:31171900-31172100	119	133	-	1.26829	7.32e-05	0.0546	TCCATTCCATTTGG
65-GATTGGAATGGA	STREME-65	chr20:31171900-31172100	71	83	+	3.77551	8.49e-05	0.0706	GAATGGAAAGGA
45-AATAGAATGGAATG	STREME-45	chr20:31171900-31172100	157	171	+	10.2317	6.14e-06	0.00869	AATGCAATGGAATG
40-CACTCCCACCAG	STREME-40	chr20:31171900-31172100	104	116	-	5.39326	5.29e-05	0.625	CATTCCCATCAA
35-ATTCCTTTCCTTTC	STREME-35	chr20:31171900-31172100	41	55	-	9.88485	3.95e-05	0.0315	ATTCCATTCCATTT
48-AAAGGAATGGAAT	STREME-48	chr20:31171900-31172100	22	35	+	8.79268	2.42e-05	0.0296	AATGGAGTGGAAT
45-AATAGAATGGAATG	STREME-45	chr20:31171900-31172100	57	71	+	2.64634	7.26e-05	0.0508	AATAGAATGGACTC
49-ATTTCATTCCATTC	STREME-49	chr20:31171900-31172100	31	45	-	8.62651	1.36e-05	0.0153	ATTTGATTCTATTC
51-TCSAATCCATTCCA	STREME-51	chr20:31171900-31172100	84	98	-	3.18293	4.61e-05	0.0364	TAGAGTCAATTCCA
78-CATTCCATGCCA	STREME-78	chr20:31171900-31172100	134	146	-	11.9394	2.72e-05	0.0289	CATACCATTCCA
65-GATTGGAATGGA	STREME-65	chr20:31171900-31172100	76	88	+	10.5	9.61e-06	0.014	GAAAGGAATGGA
45-AATAGAATGGAATG	STREME-45	chr20:31171900-31172100	122	136	+	14.7927	1.02e-06	0.00189	AATGGAATGGAATG
48-AAAGGAATGGAAT	STREME-48	chr20:31171900-31172100	157	170	+	7.9878	3.28e-05	0.0321	AATGCAATGGAAT
48-AAAGGAATGGAAT	STREME-48	chr20:31171900-31172100	47	60	+	8.45122	2.74e-05	0.0307	AATGGAATGCAAT
40-CACTCCCACCAG	STREME-40	chr20:31171900-31172100	95	107	-	5.04494	6.16e-05	0.631	CAATTCCACTAG
49-ATTTCATTCCATTC	STREME-49	chr20:31171900-31172100	71	85	-	8.24096	1.56e-05	0.0168	ATTCCTTTCCATTC
69-CATTCCATTCGAGTC	STREME-69	chr20:31171900-31172100	146	161	-	15.3034	4.08e-07	0.00627	CATTCAATTTGAGTC
35-ATTCCTTTCCTTTC	STREME-35	chr20:31171900-31172100	76	90	-	20.8	1.28e-07	0.00218	ATTCCATTCCTTTC
51-TCSAATCCATTCCA	STREME-51	chr20:31171900-31172100	134	148	-	4.2439	3.36e-05	0.0306	TCCATACCATTCCA
51-TCSAATCCATTCCA	STREME-51	chr20:31171900-31172100	179	193	-	5.97561	1.86e-05	0.0221	TCCAATCTATTTGA
48-AAAGGAATGGAAT	STREME-48	chr20:31171900-31172100	117	130	+	6.4878	5.51e-05	0.0488	AGCCAAATGGAAT
45-AATAGAATGGAATG	STREME-45	chr20:31171900-31172100	77	91	+	3.06098	6.34e-05	0.0482	AAAGGAATGGAATT
45-AATAGAATGGAATG	STREME-45	chr20:31171900-31172100	152	166	+	17.3049	3.77e-07	0.00189	AATTGAATGCAATG
68-AATRCATTCCA	STREME-68	chr20:31171900-31172100	164	175	-	11.4286	4.34e-06	0.0902	AATCCATTCCA
49-ATTTCATTCCATTC	STREME-49	chr20:31171900-31172100	26	40	-	8.12048	1.63e-05	0.0175	ATTCTATTCCACTC
65-GATTGGAATGGA	STREME-65	chr20:31171900-31172100	26	38	+	10.5204	9.34e-06	0.014	GAGTGGAATAGA
49-ATTTCATTCCATTC	STREME-49	chr20:31171900-31172100	151	165	-	2.79518	7.9e-05	0.0559	ATTGCATTCAATTT
65-GATTGGAATGGA	STREME-65	chr20:31171900-31172100	161	173	+	3.64286	9.2e-05	0.0706	CAATGGAATGGA
65-GATTGGAATGGA	STREME-65	chr20:31171900-31172100	66	78	+	3.79592	8.38e-05	0.0706	GACTCGAATGGA
45-AATAGAATGGAATG	STREME-45	chr20:31171900-31172100	37	51	+	13.4146	2.01e-06	0.00354	AATCAAATGGAATG
51-TCSAATCCATTCCA	STREME-51	chr20:31171900-31172100	59	73	-	10.7439	3.92e-06	0.00724	TCGAGTCCATTCTA
45-AATAGAATGGAATG	STREME-45	chr20:31171900-31172100	102	116	+	6.21951	2.54e-05	0.0234	AATTGATGGGAATG
68-AATRCATTCCA	STREME-68	chr20:31171900-31172100	189	200	-	10.949	1.01e-05	0.0902	ATTGCATTCCA
48-AAAGGAATGGAAT	STREME-48	chr20:31171900-31172100	132	145	+	8.62195	2.58e-05	0.0307	AATGGAATGGTAT
69-CATTCCATTCGAGTC	STREME-69	chr20:31171900-31172100	36	51	-	15.427	3.98e-07	0.00627	CATTCCATTTGATTC
51-TCSAATCCATTCCA	STREME-51	chr20:31171900-31172100	74	88	-	10.3902	4.72e-06	0.00777	TCCATTCCTTTCCA
78-CATTCCATGCCA	STREME-78	chr20:31171900-31172100	44	56	-	17.2485	2.11e-06	0.00385	CATTCCATTCCA
45-AATAGAATGGAATG	STREME-45	chr20:31171900-31172100	117	131	+	2.67073	7.22e-05	0.0505	AGCCAAATGGAATG
49-ATTTCATTCCATTC	STREME-49	chr20:31171900-31172100	36	50	-	4.62651	4.68e-05	0.0427	ATTCCATTTGATTC
49-ATTTCATTCCATTC	STREME-49	chr20:31171900-31172100	41	55	-	9.77108	9.2e-06	0.0113	ATTCCATTCCATTT
45-AATAGAATGGAATG	STREME-45	chr20:31171900-31172100	32	46	+	8.20732	1.29e-05	0.0144	AATAGAATCAAATG
65-GATTGGAATGGA	STREME-65	chr20:31171900-31172100	186	198	+	13.3673	3.33e-06	0.00602	GATTGGAATGCA
35-ATTCCTTTCCTTTC	STREME-35	chr20:31171900-31172100	156	170	-	10.097	3.3e-05	0.0301	ATTCCATTGCATTC
65-GATTGGAATGGA	STREME-65	chr20:31171900-31172100	126	138	+	13.2551	3.67e-06	0.00602	GAATGGAATGGA
65-GATTGGAATGGA	STREME-65	chr20:31171900-31172100	136	148	+	8.10204	2.08e-05	0.0271	GAATGGTATGGA
35-ATTCCTTTCCTTTC	STREME-35	chr20:31171900-31172100	46	60	-	10.097	3.3e-05	0.0301	ATTGCATTCCATTC
51-TCSAATCCATTCCA	STREME-51	chr20:31171900-31172100	79	93	-	4.45122	3.14e-05	0.0306	TCAATTCCATTCCT
45-AATAGAATGGAATG	STREME-45	chr20:31172300-31172500	167	181	+	18.5732	2.34e-07	0.00189	ACTCGAATGGAATG
48-AAAGGAATGGAAT	STREME-48	chr20:31172300-31172500	87	100	+	13.4268	4e-06	0.00643	AATGGAATGGAAT
68-AATRCATTCCA	STREME-68	chr20:31172300-31172500	174	185	-	10.949	1.01e-05	0.0902	ATTGCATTCCA
76-GGCTGGAGTGCAGTG	STREME-76	chr20:31172300-31172500	26	41	+	2.30337	7.06e-05	0.0899	GTATGGAATGCAGTG
35-ATTCCTTTCCTTTC	STREME-35	chr20:31172300-31172500	151	165	-	15.4121	3.06e-06	0.00527	ATTCCTTTCCATTG
48-AAAGGAATGGAAT	STREME-48	chr20:31172300-31172500	92	105	+	10.4756	1.3e-05	0.0177	AATGGAATGGGAT
51-TCSAATCCATTCCA	STREME-51	chr20:31172300-31172500	9	23	-	8.60976	8.89e-06	0.0116	TCGAGTCCATTCAA
77-AATGGAATCAACH	STREME-77	chr20:31172300-31172500	67	80	+	10.8315	8.54e-06	0.0948	AATGGAATAGACT
65-GATTGGAATGGA	STREME-65	chr20:31172300-31172500	21	33	+	8.10204	2.08e-05	0.0271	GAATGGTATGGA
45-AATAGAATGGAATG	STREME-45	chr20:31172300-31172500	162	176	+	13.0244	2.32e-06	0.00402	AATAGACTCGAATG
48-AAAGGAATGGAAT	STREME-48	chr20:31172300-31172500	172	185	+	8.45122	2.74e-05	0.0307	AATGGAATGCAAT
51-TCSAATCCATTCCA	STREME-51	chr20:31172300-31172500	19	33	-	1.39024	7.1e-05	0.0535	TCCATACCATTCGA
45-AATAGAATGGAATG	STREME-45	chr20:31172300-31172500	172	186	+	8.08537	1.36e-05	0.0144	AATGGAATGCAATG
78-CATTCCATGCCA	STREME-78	chr20:31172300-31172500	59	71	-	11.8727	3.13e-05	0.0289	CATTCCATTGCA
35-ATTCCTTTCCTTTC	STREME-35	chr20:31172300-31172500	86	100	-	15.4848	1.9e-06	0.00338	ATTCCATTCCATTC
69-CATTCCATTCGAGTC	STREME-69	chr20:31172300-31172500	176	191	-	5.25843	1.06e-05	0.0171	CATTCCATTGCATTC
78-CATTCCATGCCA	STREME-78	chr20:31172300-31172500	144	156	-	12.1515	2.14e-05	0.0289	CATTGCATGCCT
78-CATTCCATGCCA	STREME-78	chr20:31172300-31172500	94	106	-	12.1515	2.14e-05	0.0289	CATCCCATTCCA
48-AAAGGAATGGAAT	STREME-48	chr20:31172300-31172500	62	75	+	13.4268	4e-06	0.00643	AATGGAATGGAAT
65-GATTGGAATGGA	STREME-65	chr20:31172300-31172500	176	188	+	3.71429	8.72e-05	0.0706	GAATGCAATGGA
35-ATTCCTTTCCTTTC	STREME-35	chr20:31172300-31172500	21	35	-	10.1697	2.47e-05	0.0269	ATTCCATACCATTC
78-CATTCCATGCCA	STREME-78	chr20:31172300-31172500	89	101	-	17.2485	2.11e-06	0.00385	CATTCCATTCCA
35-ATTCCTTTCCTTTC	STREME-35	chr20:31172300-31172500	141	155	-	10.3091	2.35e-05	0.0269	ATTGCATGCCTTTC
51-TCSAATCCATTCCA	STREME-51	chr20:31172300-31172500	109	123	-	1.17073	7.46e-05	0.0554	TCCATTTCATTCGA
51-TCSAATCCATTCCA	STREME-51	chr20:31172300-31172500	129	143	-	3.2439	4.52e-05	0.0364	TCGACTTCATTCCA
48-AAAGGAATGGAAT	STREME-48	chr20:31172300-31172500	142	155	+	8.20732	3e-05	0.0317	AAAGGCATGCAAT
76-GGCTGGAGTGCAGTG	STREME-76	chr20:31172300-31172500	171	186	+	7.65169	1.28e-05	0.0478	GAATGGAATGCAATG
78-CATTCCATGCCA	STREME-78	chr20:31172300-31172500	114	126	-	11.6606	3.63e-05	0.0289	CATTCCATTTCA
35-ATTCCTTTCCTTTC	STREME-35	chr20:31172300-31172500	91	105	-	10.3818	1.43e-05	0.0178	ATCCCATTCCATTC
65-GATTGGAATGGA	STREME-65	chr20:31172300-31172500	86	98	+	13.2551	3.67e-06	0.00602	GAATGGAATGGA
35-ATTCCTTTCCTTTC	STREME-35	chr20:31172300-31172500	171	185	-	10.097	3.3e-05	0.0301	ATTGCATTCCATTC
45-AATAGAATGGAATG	STREME-45	chr20:31172300-31172500	92	106	+	7.68293	1.55e-05	0.0159	AATGGAATGGGATG
69-CATTCCATTCGAGTC	STREME-69	chr20:31172300-31172500	81	96	-	7.26966	6.02e-06	0.0115	CATTCCATTCCACTC
49-ATTTCATTCCATTC	STREME-49	chr20:31172300-31172500	156	170	-	4.66265	4.63e-05	0.0424	AGTCTATTCCTTTC
65-GATTGGAATGGA	STREME-65	chr20:31172300-31172500	166	178	+	3.79592	8.38e-05	0.0706	GACTCGAATGGA
49-ATTTCATTCCATTC	STREME-49	chr20:31172300-31172500	106	120	-	16.7831	6.49e-07	0.00264	ATTTCATTCGAATC
76-GGCTGGAGTGCAGTG	STREME-76	chr20:31172300-31172500	166	181	+	4.79775	3.11e-05	0.0478	GACTCGAATGGAATG
35-ATTCCTTTCCTTTC	STREME-35	chr20:31172300-31172500	111	125	-	9.88485	3.95e-05	0.0315	ATTCCATTTCATTC
48-AAAGGAATGGAAT	STREME-48	chr20:31172300-31172500	182	195	+	9.73171	1.74e-05	0.0225	AATGGAATGGACT
48-AAAGGAATGGAAT	STREME-48	chr20:31172300-31172500	82	95	+	10.561	1.27e-05	0.0174	AGTGGAATGGAAT
27-ATCAACCCGAGTGGA	STREME-27	chr20:31172300-31172500	163	178	+	6.14634	2.95e-05	0.188	ATAGACTCGAATGGA
65-GATTGGAATGGA	STREME-65	chr20:31172300-31172500	111	123	+	3.56122	9.48e-05	0.0706	GAATGAAATGGA
51-TCSAATCCATTCCA	STREME-51	chr20:31172300-31172500	84	98	-	15.2927	8.22e-07	0.00184	TCCATTCCATTCCA
51-TCSAATCCATTCCA	STREME-51	chr20:31172300-31172500	99	113	-	19.8049	1.17e-07	0.00184	TCGAATCCATCCCA
49-ATTTCATTCCATTC	STREME-49	chr20:31172300-31172500	91	105	-	3.73494	6.03e-05	0.0458	ATCCCATTCCATTC
69-CATTCCATTCGAGTC	STREME-69	chr20:31172300-31172500	76	91	-	7.17978	6.22e-06	0.0115	CATTCCACTCTAGTC
51-TCSAATCCATTCCA	STREME-51	chr20:31172300-31172500	79	93	-	4.91463	2.65e-05	0.0298	TCCATTCCACTCTA
45-AATAGAATGGAATG	STREME-45	chr20:31172300-31172500	52	66	+	1.95122	8.97e-05	0.0606	AATGGCATGCAATG
49-ATTTCATTCCATTC	STREME-49	chr20:31172300-31172500	21	35	-	3.59036	6.3e-05	0.0458	ATTCCATACCATTC
78-CATTCCATGCCA	STREME-78	chr20:31172300-31172500	174	186	-	11.8727	3.13e-05	0.0289	CATTGCATTCCA
45-AATAGAATGGAATG	STREME-45	chr20:31172300-31172500	112	126	+	7.64634	1.57e-05	0.0159	AATGAAATGGAATG
78-CATTCCATGCCA	STREME-78	chr20:31172300-31172500	54	66	-	17.4606	1.29e-06	0.00385	CATTGCATGCCA
65-GATTGGAATGGA	STREME-65	chr20:31172300-31172500	181	193	+	3.64286	9.2e-05	0.0706	CAATGGAATGGA
76-GGCTGGAGTGCAGTG	STREME-76	chr20:31172300-31172500	116	131	+	4.91011	3.02e-05	0.0478	AAATGGAATGCAGTG
35-ATTCCTTTCCTTTC	STREME-35	chr20:31172300-31172500	81	95	-	10.3818	1.43e-05	0.0178	ATTCCATTCCACTC
51-TCSAATCCATTCCA	STREME-51	chr20:31172300-31172500	64	78	-	4.59756	2.96e-05	0.0306	TCTATTCCATTCCA
51-TCSAATCCATTCCA	STREME-51	chr20:31172300-31172500	94	108	-	4.37805	3.23e-05	0.0306	TCCATCCCATTCCA
51-TCSAATCCATTCCA	STREME-51	chr20:31172300-31172500	174	188	-	4.15854	3.46e-05	0.0306	TCCATTGCATTCCA
69-CATTCCATTCGAGTC	STREME-69	chr20:31172300-31172500	16	31	-	17.8539	1.65e-07	0.00333	CATACCATTCGAGTC
69-CATTCCATTCGAGTC	STREME-69	chr20:31172300-31172500	86	101	-	7.11236	6.33e-06	0.0115	CATTCCATTCCATTC
65-GATTGGAATGGA	STREME-65	chr20:31172300-31172500	106	118	+	3.60204	9.3e-05	0.0706	GATTCGAATGAA
49-ATTTCATTCCATTC	STREME-49	chr20:31172300-31172500	181	195	-	7.53012	1.98e-05	0.0202	AGTCCATTCCATTG
49-ATTTCATTCCATTC	STREME-49	chr20:31172300-31172500	171	185	-	14.8313	1.43e-06	0.00264	ATTGCATTCCATTC
48-AAAGGAATGGAAT	STREME-48	chr20:31172300-31172500	177	190	+	7.9878	3.28e-05	0.0321	AATGCAATGGAAT
77-AATGGAATCAACH	STREME-77	chr20:31172300-31172500	157	170	+	5.77528	4.5e-05	0.308	AAAGGAATAGACT
65-GATTGGAATGGA	STREME-65	chr20:31172300-31172500	61	73	+	3.64286	9.2e-05	0.0706	CAATGGAATGGA
45-AATAGAATGGAATG	STREME-45	chr20:31172300-31172500	107	121	+	3.82927	5.02e-05	0.0426	ATTCGAATGAAATG
78-CATTCCATGCCA	STREME-78	chr20:31172300-31172500	179	191	-	11.8727	3.13e-05	0.0289	CATTCCATTGCA
76-GGCTGGAGTGCAGTG	STREME-76	chr20:31172300-31172500	31	46	+	1.95506	7.89e-05	0.0969	GAATGCAGTGGAGTG
35-ATTCCTTTCCTTTC	STREME-35	chr20:31172300-31172500	156	170	-	10.097	3.3e-05	0.0301	AGTCTATTCCTTTC
45-AATAGAATGGAATG	STREME-45	chr20:31172300-31172500	82	96	+	9.67073	7.38e-06	0.00966	AGTGGAATGGAATG
45-AATAGAATGGAATG	STREME-45	chr20:31172300-31172500	22	36	+	3.14634	6.17e-05	0.0476	AATGGTATGGAATG
51-TCSAATCCATTCCA	STREME-51	chr20:31172300-31172500	179	193	-	4.12195	3.51e-05	0.0306	TCCATTCCATTGCA
49-ATTTCATTCCATTC	STREME-49	chr20:31172300-31172500	111	125	-	7.79518	1.82e-05	0.0187	ATTCCATTTCATTC
45-AATAGAATGGAATG	STREME-45	chr20:31172300-31172500	57	71	+	4.17073	4.52e-05	0.0389	CATGCAATGGAATG
35-ATTCCTTTCCTTTC	STREME-35	chr20:31172300-31172500	61	75	-	10.097	3.3e-05	0.0301	ATTCCATTCCATTG
78-CATTCCATGCCA	STREME-78	chr20:31172300-31172500	169	181	-	11.8727	3.13e-05	0.0289	CATTCCATTCGA
78-CATTCCATGCCA	STREME-78	chr20:31172300-31172500	64	76	-	11.6606	3.63e-05	0.0289	TATTCCATTCCA
51-TCSAATCCATTCCA	STREME-51	chr20:31172300-31172500	39	53	-	7.90244	1.07e-05	0.0135	TCGAGTCCACTCCA
45-AATAGAATGGAATG	STREME-45	chr20:31172300-31172500	87	101	+	14.7927	1.02e-06	0.00189	AATGGAATGGAATG
45-AATAGAATGGAATG	STREME-45	chr20:31172300-31172500	177	191	+	10.2317	6.14e-06	0.00869	AATGCAATGGAATG
69-CATTCCATTCGAGTC	STREME-69	chr20:31172300-31172500	91	106	-	-3.2809	9.97e-05	0.0829	CATCCCATTCCATTC
65-GATTGGAATGGA	STREME-65	chr20:31172300-31172500	66	78	+	10.3673	1.1e-05	0.0156	GAATGGAATAGA
78-CATTCCATGCCA	STREME-78	chr20:31172300-31172500	84	96	-	17.2485	2.11e-06	0.00385	CATTCCATTCCA
69-CATTCCATTCGAGTC	STREME-69	chr20:31172300-31172500	106	121	-	20.6629	5.21e-08	0.00203	CATTTCATTCGAATC
51-TCSAATCCATTCCA	STREME-51	chr20:31172300-31172500	29	43	-	4.29268	3.3e-05	0.0306	TCCACTGCATTCCA
65-GATTGGAATGGA	STREME-65	chr20:31172300-31172500	171	183	+	3.88776	8.01e-05	0.0706	GAATGGAATGCA
51-TCSAATCCATTCCA	STREME-51	chr20:31172300-31172500	89	103	-	8.68293	8.68e-06	0.0113	CCCATTCCATTCCA
45-AATAGAATGGAATG	STREME-45	chr20:31172300-31172500	62	76	+	2.84146	6.82e-05	0.0482	AATGGAATGGAATA
76-GGCTGGAGTGCAGTG	STREME-76	chr20:31172300-31172500	86	101	+	4.62921	3.26e-05	0.0478	GAATGGAATGGAATG
49-ATTTCATTCCATTC	STREME-49	chr20:31172300-31172500	81	95	-	11.9398	4.33e-06	0.00653	ATTCCATTCCACTC
76-GGCTGGAGTGCAGTG	STREME-76	chr20:31172300-31172500	76	91	+	16.0899	4.43e-07	0.0244	GACTAGAGTGGAATG
51-TCSAATCCATTCCA	STREME-51	chr20:31172300-31172500	184	198	-	14.5122	1.13e-06	0.00243	TCGAGTCCATTCCA
48-AAAGGAATGGAAT	STREME-48	chr20:31172300-31172500	157	170	+	15.0732	1.81e-06	0.00643	AAAGGAATAGACT
68-AATRCATTCCA	STREME-68	chr20:31172300-31172500	29	40	-	11.102	8e-06	0.0902	ACTGCATTCCA
51-TCSAATCCATTCCA	STREME-51	chr20:31172300-31172500	119	133	-	4.29268	3.3e-05	0.0306	TCCACTGCATTCCA
65-GATTGGAATGGA	STREME-65	chr20:31172300-31172500	81	93	+	13.4082	3.26e-06	0.00602	GAGTGGAATGGA
45-AATAGAATGGAATG	STREME-45	chr20:31172300-31172500	77	91	+	18.6951	2.03e-07	0.00189	ACTAGAGTGGAATG
65-GATTGGAATGGA	STREME-65	chr20:31172300-31172500	96	108	+	3.96939	7.69e-05	0.0706	GAATGGGATGGA
48-AAAGGAATGGAAT	STREME-48	chr20:31172300-31172500	112	125	+	6.28049	5.9e-05	0.0505	AATGAAATGGAAT
49-ATTTCATTCCATTC	STREME-49	chr20:31172300-31172500	86	100	-	14.8313	1.43e-06	0.00264	ATTCCATTCCATTC
69-CATTCCATTCGAGTC	STREME-69	chr20:31172300-31172500	166	181	-	28.4045	9.56e-10	8.92e-05	CATTCCATTCGAGTC
49-ATTTCATTCCATTC	STREME-49	chr20:31172300-31172500	126	140	-	7.26506	2.13e-05	0.0214	ACTTCATTCCACTG
49-ATTTCATTCCATTC	STREME-49	chr20:31172300-31172500	61	75	-	10.2169	8.14e-06	0.0105	ATTCCATTCCATTG
51-TCSAATCCATTCCA	STREME-51	chr20:31172300-31172500	59	73	-	4.12195	3.51e-05	0.0306	TCCATTCCATTGCA
76-GGCTGGAGTGCAGTG	STREME-76	chr20:31172300-31172500	81	96	+	10.3371	4.53e-06	0.043	GAGTGGAATGGAATG
68-AATRCATTCCA	STREME-68	chr20:31172300-31172500	119	130	-	11.102	8e-06	0.0902	ACTGCATTCCA
45-AATAGAATGGAATG	STREME-45	chr20:31172300-31172500	12	26	+	1.84146	9.28e-05	0.0619	AATGGACTCGAATG
45-AATAGAATGGAATG	STREME-45	chr20:31172300-31172500	17	31	+	12.1463	3.36e-06	0.00554	ACTCGAATGGTATG
65-GATTGGAATGGA	STREME-65	chr20:31172300-31172500	156	168	+	7.61224	2.62e-05	0.0337	GAAAGGAATAGA
78-CATTCCATGCCA	STREME-78	chr20:31172300-31172500	24	36	-	17.2485	2.11e-06	0.00385	CATTCCATACCA
49-ATTTCATTCCATTC	STREME-49	chr20:31172300-31172500	66	80	-	8.3253	1.51e-05	0.0168	AGTCTATTCCATTC
51-TCSAATCCATTCCA	STREME-51	chr20:31172300-31172500	169	183	-	1.34146	7.19e-05	0.0539	TGCATTCCATTCGA
45-AATAGAATGGAATG	STREME-45	chr20:31172300-31172500	47	61	+	7.06098	1.93e-05	0.0183	ACTCGAATGGCATG
49-ATTTCATTCCATTC	STREME-49	chr20:31172300-31172500	51	65	-	3.73494	6.03e-05	0.0458	ATTGCATGCCATTC
49-ATTTCATTCCATTC	STREME-49	chr20:31172300-31172500	176	190	-	3.57831	6.32e-05	0.0458	ATTCCATTGCATTC
45-AATAGAATGGAATG	STREME-45	chr20:31172300-31172500	122	136	+	4.93902	3.66e-05	0.0325	AATGCAGTGGAATG
35-ATTCCTTTCCTTTC	STREME-35	chr20:31172300-31172500	176	190	-	10.097	3.3e-05	0.0301	ATTCCATTGCATTC
69-CATTCCATTCGAGTC	STREME-69	chr20:31172300-31172500	111	126	-	4.75281	1.22e-05	0.0188	CATTCCATTTCATTC
65-GATTGGAATGGA	STREME-65	chr20:31172300-31172500	91	103	+	3.92857	7.87e-05	0.0706	GAATGGAATGGG
77-AATGGAATCAACH	STREME-77	chr20:31172300-31172500	127	140	+	3.86517	7.52e-05	0.435	AGTGGAATGAAGT
27-ATCAACCCGAGTGGA	STREME-27	chr20:31172300-31172500	73	88	+	5.79268	3.37e-05	0.209	ATAGACTAGAGTGGA
69-CATTCCATTCGAGTC	STREME-69	chr20:31172300-31172500	46	61	-	18.0112	1.53e-07	0.00333	CATGCCATTCGAGTC
49-ATTTCATTCCATTC	STREME-49	chr20:31172300-31172500	151	165	-	3.62651	6.24e-05	0.0458	ATTCCTTTCCATTG
78-CATTCCATGCCA	STREME-78	chr20:31172300-31172500	4	16	-	17.2485	2.11e-06	0.00385	CATTCAATGCCA
35-ATTCCTTTCCTTTC	STREME-35	chr20:31172350-31172550	41	55	-	10.3818	1.43e-05	0.0178	ATCCCATTCCATTC
69-CATTCCATTCGAGTC	STREME-69	chr20:31172350-31172550	166	181	-	11.6517	1.49e-06	0.0115	CATTCTATTTGGGTC
49-ATTTCATTCCATTC	STREME-49	chr20:31172350-31172550	126	140	-	3.57831	6.32e-05	0.0458	ATTCCATTGCATTC
65-GATTGGAATGGA	STREME-65	chr20:31172350-31172550	36	48	+	13.2551	3.67e-06	0.00602	GAATGGAATGGA
65-GATTGGAATGGA	STREME-65	chr20:31172350-31172550	56	68	+	3.60204	9.3e-05	0.0706	GATTCGAATGAA
51-TCSAATCCATTCCA	STREME-51	chr20:31172350-31172550	149	163	-	9.2439	7.43e-06	0.0104	TCAAATCCTCTCCA
48-AAAGGAATGGAAT	STREME-48	chr20:31172350-31172550	127	140	+	7.9878	3.28e-05	0.0321	AATGCAATGGAAT
78-CATTCCATGCCA	STREME-78	chr20:31172350-31172550	4	16	-	17.4606	1.29e-06	0.00385	CATTGCATGCCA
69-CATTCCATTCGAGTC	STREME-69	chr20:31172350-31172550	26	41	-	7.17978	6.22e-06	0.0115	CATTCCACTCTAGTC
35-ATTCCTTTCCTTTC	STREME-35	chr20:31172350-31172550	186	200	-	9.88485	3.95e-05	0.0315	ATTCCATTACATTC
45-AATAGAATGGAATG	STREME-45	chr20:31172350-31172550	62	76	+	7.64634	1.57e-05	0.0159	AATGAAATGGAATG
49-ATTTCATTCCATTC	STREME-49	chr20:31172350-31172550	186	200	-	10.8434	6.69e-06	0.00909	ATTCCATTACATTC
49-ATTTCATTCCATTC	STREME-49	chr20:31172350-31172550	31	45	-	11.9398	4.33e-06	0.00653	ATTCCATTCCACTC
78-CATTCCATGCCA	STREME-78	chr20:31172350-31172550	179	191	-	12.1515	2.14e-05	0.0289	CATTCCGTTCCA
51-TCSAATCCATTCCA	STREME-51	chr20:31172350-31172550	119	133	-	1.34146	7.19e-05	0.0539	TGCATTCCATTCGA
45-AATAGAATGGAATG	STREME-45	chr20:31172350-31172550	27	41	+	18.6951	2.03e-07	0.00189	ACTAGAGTGGAATG
51-TCSAATCCATTCCA	STREME-51	chr20:31172350-31172550	49	63	-	19.8049	1.17e-07	0.00184	TCGAATCCATCCCA
51-TCSAATCCATTCCA	STREME-51	chr20:31172350-31172550	34	48	-	15.2927	8.22e-07	0.00184	TCCATTCCATTCCA
35-ATTCCTTTCCTTTC	STREME-35	chr20:31172350-31172550	121	135	-	10.097	3.3e-05	0.0301	ATTGCATTCCATTC
45-AATAGAATGGAATG	STREME-45	chr20:31172350-31172550	117	131	+	18.5732	2.34e-07	0.00189	ACTCGAATGGAATG
48-AAAGGAATGGAAT	STREME-48	chr20:31172350-31172550	37	50	+	13.4268	4e-06	0.00643	AATGGAATGGAAT
35-ATTCCTTTCCTTTC	STREME-35	chr20:31172350-31172550	126	140	-	10.097	3.3e-05	0.0301	ATTCCATTGCATTC
65-GATTGGAATGGA	STREME-65	chr20:31172350-31172550	31	43	+	13.4082	3.26e-06	0.00602	GAGTGGAATGGA
51-TCSAATCCATTCCA	STREME-51	chr20:31172350-31172550	39	53	-	8.68293	8.68e-06	0.0113	CCCATTCCATTCCA
78-CATTCCATGCCA	STREME-78	chr20:31172350-31172550	9	21	-	11.8727	3.13e-05	0.0289	CATTCCATTGCA
78-CATTCCATGCCA	STREME-78	chr20:31172350-31172550	119	131	-	11.8727	3.13e-05	0.0289	CATTCCATTCGA
45-AATAGAATGGAATG	STREME-45	chr20:31172350-31172550	57	71	+	3.82927	5.02e-05	0.0426	ATTCGAATGAAATG
51-TCSAATCCATTCCA	STREME-51	chr20:31172350-31172550	174	188	-	6.52439	1.58e-05	0.0191	TCCGTTCCATTCTA
49-ATTTCATTCCATTC	STREME-49	chr20:31172350-31172550	76	90	-	7.26506	2.13e-05	0.0214	ACTTCATTCCACTG
48-AAAGGAATGGAAT	STREME-48	chr20:31172350-31172550	187	200	+	6.28049	5.9e-05	0.0505	AATGTAATGGAAT
35-ATTCCTTTCCTTTC	STREME-35	chr20:31172350-31172550	181	195	-	10.097	3.3e-05	0.0301	ATTACATTCCGTTC
35-ATTCCTTTCCTTTC	STREME-35	chr20:31172350-31172550	91	105	-	10.3091	2.35e-05	0.0269	ATTGCATGCCTTTC
45-AATAGAATGGAATG	STREME-45	chr20:31172350-31172550	72	86	+	4.93902	3.66e-05	0.0325	AATGCAGTGGAATG
35-ATTCCTTTCCTTTC	STREME-35	chr20:31172350-31172550	36	50	-	15.4848	1.9e-06	0.00338	ATTCCATTCCATTC
65-GATTGGAATGGA	STREME-65	chr20:31172350-31172550	11	23	+	3.64286	9.2e-05	0.0706	CAATGGAATGGA
45-AATAGAATGGAATG	STREME-45	chr20:31172350-31172550	172	186	+	14.4634	1.26e-06	0.0023	AATAGAATGGAACG
51-TCSAATCCATTCCA	STREME-51	chr20:31172350-31172550	29	43	-	4.91463	2.65e-05	0.0298	TCCATTCCACTCTA
49-ATTTCATTCCATTC	STREME-49	chr20:31172350-31172550	181	195	-	12.2289	3.76e-06	0.00653	ATTACATTCCGTTC
48-AAAGGAATGGAAT	STREME-48	chr20:31172350-31172550	42	55	+	10.4756	1.3e-05	0.0177	AATGGAATGGGAT
48-AAAGGAATGGAAT	STREME-48	chr20:31172350-31172550	182	195	+	10.6341	1.22e-05	0.0174	AACGGAATGTAAT
27-ATCAACCCGAGTGGA	STREME-27	chr20:31172350-31172550	138	153	+	7.0122	2.13e-05	0.149	ATGGACTCGAATGGA
49-ATTTCATTCCATTC	STREME-49	chr20:31172350-31172550	176	190	-	9.16867	1.13e-05	0.0133	ATTCCGTTCCATTC
27-ATCAACCCGAGTGGA	STREME-27	chr20:31172350-31172550	23	38	+	5.79268	3.37e-05	0.209	ATAGACTAGAGTGGA
45-AATAGAATGGAATG	STREME-45	chr20:31172350-31172550	182	196	+	3.78049	5.08e-05	0.043	AACGGAATGTAATG
65-GATTGGAATGGA	STREME-65	chr20:31172350-31172550	126	138	+	3.71429	8.72e-05	0.0706	GAATGCAATGGA
78-CATTCCATGCCA	STREME-78	chr20:31172350-31172550	39	51	-	17.2485	2.11e-06	0.00385	CATTCCATTCCA
45-AATAGAATGGAATG	STREME-45	chr20:31172350-31172550	2	16	+	1.95122	8.97e-05	0.0606	AATGGCATGCAATG
69-CATTCCATTCGAGTC	STREME-69	chr20:31172350-31172550	56	71	-	20.6629	5.21e-08	0.00203	CATTTCATTCGAATC
48-AAAGGAATGGAAT	STREME-48	chr20:31172350-31172550	62	75	+	6.28049	5.9e-05	0.0505	AATGAAATGGAAT
69-CATTCCATTCGAGTC	STREME-69	chr20:31172350-31172550	61	76	-	4.75281	1.22e-05	0.0188	CATTCCATTTCATTC
45-AATAGAATGGAATG	STREME-45	chr20:31172350-31172550	177	191	+	3.28049	5.93e-05	0.0467	AATGGAACGGAATG
45-AATAGAATGGAATG	STREME-45	chr20:31172350-31172550	32	46	+	9.67073	7.38e-06	0.00966	AGTGGAATGGAATG
76-GGCTGGAGTGCAGTG	STREME-76	chr20:31172350-31172550	116	131	+	4.79775	3.11e-05	0.0478	GACTCGAATGGAATG
65-GATTGGAATGGA	STREME-65	chr20:31172350-31172550	106	118	+	7.61224	2.62e-05	0.0337	GAAAGGAATAGA
48-AAAGGAATGGAAT	STREME-48	chr20:31172350-31172550	32	45	+	10.561	1.27e-05	0.0174	AGTGGAATGGAAT
48-AAAGGAATGGAAT	STREME-48	chr20:31172350-31172550	12	25	+	13.4268	4e-06	0.00643	AATGGAATGGAAT
51-TCSAATCCATTCCA	STREME-51	chr20:31172350-31172550	179	193	-	4.57317	2.99e-05	0.0306	TACATTCCGTTCCA
65-GATTGGAATGGA	STREME-65	chr20:31172350-31172550	141	153	+	3.79592	8.38e-05	0.0706	GACTCGAATGGA
78-CATTCCATGCCA	STREME-78	chr20:31172350-31172550	34	46	-	17.2485	2.11e-06	0.00385	CATTCCATTCCA
65-GATTGGAATGGA	STREME-65	chr20:31172350-31172550	41	53	+	3.92857	7.87e-05	0.0706	GAATGGAATGGG
65-GATTGGAATGGA	STREME-65	chr20:31172350-31172550	181	193	+	6.86735	3.56e-05	0.0453	GAACGGAATGTA
51-TCSAATCCATTCCA	STREME-51	chr20:31172350-31172550	44	58	-	4.37805	3.23e-05	0.0306	TCCATCCCATTCCA
45-AATAGAATGGAATG	STREME-45	chr20:31172350-31172550	137	151	+	1.84146	9.28e-05	0.0619	AATGGACTCGAATG
49-ATTTCATTCCATTC	STREME-49	chr20:31172350-31172550	1	15	-	3.73494	6.03e-05	0.0458	ATTGCATGCCATTC
77-AATGGAATCAACH	STREME-77	chr20:31172350-31172550	107	120	+	5.77528	4.5e-05	0.308	AAAGGAATAGACT
78-CATTCCATGCCA	STREME-78	chr20:31172350-31172550	64	76	-	11.6606	3.63e-05	0.0289	CATTCCATTTCA
51-TCSAATCCATTCCA	STREME-51	chr20:31172350-31172550	144	158	-	7.84146	1.08e-05	0.0137	TCCTCTCCATTCGA
76-GGCTGGAGTGCAGTG	STREME-76	chr20:31172350-31172550	66	81	+	4.91011	3.02e-05	0.0478	AAATGGAATGCAGTG
69-CATTCCATTCGAGTC	STREME-69	chr20:31172350-31172550	41	56	-	-3.2809	9.97e-05	0.0829	CATCCCATTCCATTC
45-AATAGAATGGAATG	STREME-45	chr20:31172350-31172550	127	141	+	10.2317	6.14e-06	0.00869	AATGCAATGGAATG
65-GATTGGAATGGA	STREME-65	chr20:31172350-31172550	186	198	+	8.80612	1.85e-05	0.0245	GAATGTAATGGA
49-ATTTCATTCCATTC	STREME-49	chr20:31172350-31172550	16	30	-	8.3253	1.51e-05	0.0168	AGTCTATTCCATTC
77-AATGGAATCAACH	STREME-77	chr20:31172350-31172550	77	90	+	3.86517	7.52e-05	0.435	AGTGGAATGAAGT
51-TCSAATCCATTCCA	STREME-51	chr20:31172350-31172550	124	138	-	4.15854	3.46e-05	0.0306	TCCATTGCATTCCA
65-GATTGGAATGGA	STREME-65	chr20:31172350-31172550	156	168	+	12.9694	4.61e-06	0.00743	GATTTGAATGGA
49-ATTTCATTCCATTC	STREME-49	chr20:31172350-31172550	41	55	-	3.73494	6.03e-05	0.0458	ATCCCATTCCATTC
35-ATTCCTTTCCTTTC	STREME-35	chr20:31172350-31172550	176	190	-	15.697	1.33e-06	0.00338	ATTCCGTTCCATTC
69-CATTCCATTCGAGTC	STREME-69	chr20:31172350-31172550	116	131	-	28.4045	9.56e-10	8.92e-05	CATTCCATTCGAGTC
65-GATTGGAATGGA	STREME-65	chr20:31172350-31172550	116	128	+	3.79592	8.38e-05	0.0706	GACTCGAATGGA
78-CATTCCATGCCA	STREME-78	chr20:31172350-31172550	44	56	-	12.1515	2.14e-05	0.0289	CATCCCATTCCA
45-AATAGAATGGAATG	STREME-45	chr20:31172350-31172550	7	21	+	4.17073	4.52e-05	0.0389	CATGCAATGGAATG
51-TCSAATCCATTCCA	STREME-51	chr20:31172350-31172550	69	83	-	4.29268	3.3e-05	0.0306	TCCACTGCATTCCA
51-TCSAATCCATTCCA	STREME-51	chr20:31172350-31172550	79	93	-	3.2439	4.52e-05	0.0364	TCGACTTCATTCCA
69-CATTCCATTCGAGTC	STREME-69	chr20:31172350-31172550	141	156	-	7.50562	5.57e-06	0.0115	CTCTCCATTCGAGTC
78-CATTCCATGCCA	STREME-78	chr20:31172350-31172550	14	26	-	11.6606	3.63e-05	0.0289	TATTCCATTCCA
69-CATTCCATTCGAGTC	STREME-69	chr20:31172350-31172550	126	141	-	5.25843	1.06e-05	0.0171	CATTCCATTGCATTC
35-ATTCCTTTCCTTTC	STREME-35	chr20:31172350-31172550	101	115	-	15.4121	3.06e-06	0.00527	ATTCCTTTCCATTG
76-GGCTGGAGTGCAGTG	STREME-76	chr20:31172350-31172550	31	46	+	10.3371	4.53e-06	0.043	GAGTGGAATGGAATG
35-ATTCCTTTCCTTTC	STREME-35	chr20:31172350-31172550	31	45	-	10.3818	1.43e-05	0.0178	ATTCCATTCCACTC
76-GGCTGGAGTGCAGTG	STREME-76	chr20:31172350-31172550	36	51	+	4.62921	3.26e-05	0.0478	GAATGGAATGGAATG
49-ATTTCATTCCATTC	STREME-49	chr20:31172350-31172550	131	145	-	7.53012	1.98e-05	0.0202	AGTCCATTCCATTG
49-ATTTCATTCCATTC	STREME-49	chr20:31172350-31172550	121	135	-	14.8313	1.43e-06	0.00264	ATTGCATTCCATTC
35-ATTCCTTTCCTTTC	STREME-35	chr20:31172350-31172550	146	160	-	10.3818	1.43e-05	0.0178	AATCCTCTCCATTC
48-AAAGGAATGGAAT	STREME-48	chr20:31172350-31172550	122	135	+	8.45122	2.74e-05	0.0307	AATGGAATGCAAT
76-GGCTGGAGTGCAGTG	STREME-76	chr20:31172350-31172550	26	41	+	16.0899	4.43e-07	0.0244	GACTAGAGTGGAATG
65-GATTGGAATGGA	STREME-65	chr20:31172350-31172550	46	58	+	3.96939	7.69e-05	0.0706	GAATGGGATGGA
48-AAAGGAATGGAAT	STREME-48	chr20:31172350-31172550	92	105	+	8.20732	3e-05	0.0317	AAAGGCATGCAAT
69-CATTCCATTCGAGTC	STREME-69	chr20:31172350-31172550	36	51	-	7.11236	6.33e-06	0.0115	CATTCCATTCCATTC
48-AAAGGAATGGAAT	STREME-48	chr20:31172350-31172550	177	190	+	8.15854	3.06e-05	0.0318	AATGGAACGGAAT
49-ATTTCATTCCATTC	STREME-49	chr20:31172350-31172550	36	50	-	14.8313	1.43e-06	0.00264	ATTCCATTCCATTC
69-CATTCCATTCGAGTC	STREME-69	chr20:31172350-31172550	31	46	-	7.26966	6.02e-06	0.0115	CATTCCATTCCACTC
51-TCSAATCCATTCCA	STREME-51	chr20:31172350-31172550	9	23	-	4.12195	3.51e-05	0.0306	TCCATTCCATTGCA
69-CATTCCATTCGAGTC	STREME-69	chr20:31172350-31172550	176	191	-	-3.2809	9.97e-05	0.0829	CATTCCGTTCCATTC
65-GATTGGAATGGA	STREME-65	chr20:31172350-31172550	61	73	+	3.56122	9.48e-05	0.0706	GAATGAAATGGA
51-TCSAATCCATTCCA	STREME-51	chr20:31172350-31172550	59	73	-	1.17073	7.46e-05	0.0554	TCCATTTCATTCGA
68-AATRCATTCCA	STREME-68	chr20:31172350-31172550	69	80	-	11.102	8e-06	0.0902	ACTGCATTCCA
68-AATRCATTCCA	STREME-68	chr20:31172350-31172550	124	135	-	10.949	1.01e-05	0.0902	ATTGCATTCCA
51-TCSAATCCATTCCA	STREME-51	chr20:31172350-31172550	134	148	-	14.5122	1.13e-06	0.00243	TCGAGTCCATTCCA
78-CATTCCATGCCA	STREME-78	chr20:31172350-31172550	94	106	-	12.1515	2.14e-05	0.0289	CATTGCATGCCT
78-CATTCCATGCCA	STREME-78	chr20:31172350-31172550	129	141	-	11.8727	3.13e-05	0.0289	CATTCCATTGCA
45-AATAGAATGGAATG	STREME-45	chr20:31172350-31172550	37	51	+	14.7927	1.02e-06	0.00189	AATGGAATGGAATG
65-GATTGGAATGGA	STREME-65	chr20:31172350-31172550	16	28	+	10.3673	1.1e-05	0.0156	GAATGGAATAGA
76-GGCTGGAGTGCAGTG	STREME-76	chr20:31172350-31172550	121	136	+	7.65169	1.28e-05	0.0478	GAATGGAATGCAATG
77-AATGGAATCAACH	STREME-77	chr20:31172350-31172550	17	30	+	10.8315	8.54e-06	0.0948	AATGGAATAGACT
51-TCSAATCCATTCCA	STREME-51	chr20:31172350-31172550	184	198	-	5.45122	2.23e-05	0.0259	TCCATTACATTCCG
49-ATTTCATTCCATTC	STREME-49	chr20:31172350-31172550	61	75	-	7.79518	1.82e-05	0.0187	ATTCCATTTCATTC
45-AATAGAATGGAATG	STREME-45	chr20:31172350-31172550	12	26	+	2.84146	6.82e-05	0.0482	AATGGAATGGAATA
65-GATTGGAATGGA	STREME-65	chr20:31172350-31172550	176	188	+	3.92857	7.87e-05	0.0706	GAATGGAACGGA
49-ATTTCATTCCATTC	STREME-49	chr20:31172350-31172550	11	25	-	10.2169	8.14e-06	0.0105	ATTCCATTCCATTG
45-AATAGAATGGAATG	STREME-45	chr20:31172350-31172550	42	56	+	7.68293	1.55e-05	0.0159	AATGGAATGGGATG
48-AAAGGAATGGAAT	STREME-48	chr20:31172350-31172550	107	120	+	15.0732	1.81e-06	0.00643	AAAGGAATAGACT
45-AATAGAATGGAATG	STREME-45	chr20:31172350-31172550	122	136	+	8.08537	1.36e-05	0.0144	AATGGAATGCAATG
45-AATAGAATGGAATG	STREME-45	chr20:31172350-31172550	112	126	+	13.0244	2.32e-06	0.00402	AATAGACTCGAATG
35-ATTCCTTTCCTTTC	STREME-35	chr20:31172350-31172550	11	25	-	10.097	3.3e-05	0.0301	ATTCCATTCCATTG
49-ATTTCATTCCATTC	STREME-49	chr20:31172350-31172550	106	120	-	4.66265	4.63e-05	0.0424	AGTCTATTCCTTTC
51-TCSAATCCATTCCA	STREME-51	chr20:31172350-31172550	14	28	-	4.59756	2.96e-05	0.0306	TCTATTCCATTCCA
78-CATTCCATGCCA	STREME-78	chr20:31172350-31172550	124	136	-	11.8727	3.13e-05	0.0289	CATTGCATTCCA
51-TCSAATCCATTCCA	STREME-51	chr20:31172350-31172550	129	143	-	4.12195	3.51e-05	0.0306	TCCATTCCATTGCA
35-ATTCCTTTCCTTTC	STREME-35	chr20:31172350-31172550	61	75	-	9.88485	3.95e-05	0.0315	ATTCCATTTCATTC
65-GATTGGAATGGA	STREME-65	chr20:31172350-31172550	131	143	+	3.64286	9.2e-05	0.0706	CAATGGAATGGA
49-ATTTCATTCCATTC	STREME-49	chr20:31172350-31172550	101	115	-	3.62651	6.24e-05	0.0458	ATTCCTTTCCATTG
48-AAAGGAATGGAAT	STREME-48	chr20:31172350-31172550	132	145	+	9.73171	1.74e-05	0.0225	AATGGAATGGACT
27-ATCAACCCGAGTGGA	STREME-27	chr20:31172350-31172550	113	128	+	6.14634	2.95e-05	0.188	ATAGACTCGAATGGA
49-ATTTCATTCCATTC	STREME-49	chr20:31172350-31172550	56	70	-	16.7831	6.49e-07	0.00264	ATTTCATTCGAATC
35-ATTCCTTTCCTTTC	STREME-35	chr20:31172350-31172550	106	120	-	10.097	3.3e-05	0.0301	AGTCTATTCCTTTC
65-GATTGGAATGGA	STREME-65	chr20:31172350-31172550	121	133	+	3.88776	8.01e-05	0.0706	GAATGGAATGCA
65-GATTGGAATGGA	STREME-65	chr20:31173250-31173450	45	57	+	13.2551	3.67e-06	0.00602	GAATGGAATGGA
65-GATTGGAATGGA	STREME-65	chr20:31173250-31173450	15	27	+	3.77551	8.49e-05	0.0706	GAATGGAAAGGA
45-AATAGAATGGAATG	STREME-45	chr20:31173250-31173450	11	25	+	8.36585	1.22e-05	0.0136	AATGGAATGGAAAG
65-GATTGGAATGGA	STREME-65	chr20:31173250-31173450	65	77	+	3.71429	8.72e-05	0.0706	GAATGCAATGGA
78-CATTCCATGCCA	STREME-78	chr20:31173250-31173450	123	135	-	12.1515	2.14e-05	0.0289	CATTCCATTCCG
65-GATTGGAATGGA	STREME-65	chr20:31173250-31173450	100	112	+	4.02041	7.52e-05	0.0706	GGTTGGAATGAA
51-TCSAATCCATTCCA	STREME-51	chr20:31173250-31173450	48	62	-	10.561	4.32e-06	0.00754	TCCTTTCCATTCCA
65-GATTGGAATGGA	STREME-65	chr20:31173250-31173450	40	52	+	13.2551	3.67e-06	0.00602	GAATGGAATGGA
51-TCSAATCCATTCCA	STREME-51	chr20:31173250-31173450	63	77	-	1.30488	7.25e-05	0.0542	TCCATTGCATTCGA
65-GATTGGAATGGA	STREME-65	chr20:31173250-31173450	50	62	+	3.77551	8.49e-05	0.0706	GAATGGAAAGGA
78-CATTCCATGCCA	STREME-78	chr20:31173250-31173450	73	85	-	17.2485	2.11e-06	0.00385	CATTCCATTCCA
69-CATTCCATTCGAGTC	STREME-69	chr20:31173250-31173450	30	45	-	7.23596	6.1e-06	0.0115	CATTCCTTTCGATTC
51-TCSAATCCATTCCA	STREME-51	chr20:31173250-31173450	13	27	-	10.561	4.32e-06	0.00754	TCCTTTCCATTCCA
45-AATAGAATGGAATG	STREME-45	chr20:31173250-31173450	131	145	+	2.87805	6.75e-05	0.0482	AATGGAATGAAATG
51-TCSAATCCATTCCA	STREME-51	chr20:31173250-31173450	158	172	-	15.2927	8.22e-07	0.00184	TCCATTCCATTCCA
51-TCSAATCCATTCCA	STREME-51	chr20:31173250-31173450	43	57	-	15.2927	8.22e-07	0.00184	TCCATTCCATTCCA
65-GATTGGAATGGA	STREME-65	chr20:31173250-31173450	90	102	+	3.92857	7.87e-05	0.0706	GAATGGAATGGG
54-TACAAATGCCATGGC	STREME-54	chr20:31173250-31173450	62	77	+	7.18889	1.98e-05	0.648	TTCGAATGCAATGGA
35-ATTCCTTTCCTTTC	STREME-35	chr20:31173250-31173450	30	44	-	15.4121	3.06e-06	0.00527	ATTCCTTTCGATTC
76-GGCTGGAGTGCAGTG	STREME-76	chr20:31173250-31173450	85	100	+	4.79775	3.11e-05	0.0478	GACTCGAATGGAATG
78-CATTCCATGCCA	STREME-78	chr20:31173250-31173450	178	190	-	11.9394	2.72e-05	0.0289	CTTTCCATTCCA
49-ATTTCATTCCATTC	STREME-49	chr20:31173250-31173450	65	79	-	3.57831	6.32e-05	0.0458	ATTCCATTGCATTC
48-AAAGGAATGGAAT	STREME-48	chr20:31173250-31173450	41	54	+	13.4268	4e-06	0.00643	AATGGAATGGAAT
69-CATTCCATTCGAGTC	STREME-69	chr20:31173250-31173450	5	20	-	4.14607	1.46e-05	0.0211	CATTCCATTCCTTTC
49-ATTTCATTCCATTC	STREME-49	chr20:31173250-31173450	15	29	-	8.24096	1.56e-05	0.0168	ATTCCTTTCCATTC
48-AAAGGAATGGAAT	STREME-48	chr20:31173250-31173450	76	89	+	9.73171	1.74e-05	0.0225	AATGGAATGGACT
69-CATTCCATTCGAGTC	STREME-69	chr20:31173250-31173450	150	165	-	6.95506	6.62e-06	0.0115	CATTCCATTCAATTC
51-TCSAATCCATTCCA	STREME-51	chr20:31173250-31173450	138	152	-	8.31707	9.61e-06	0.0124	TCGAGTCCATTTCA
49-ATTTCATTCCATTC	STREME-49	chr20:31173250-31173450	40	54	-	14.8313	1.43e-06	0.00264	ATTCCATTCCATTC
76-GGCTGGAGTGCAGTG	STREME-76	chr20:31173250-31173450	155	170	+	4.62921	3.26e-05	0.0478	GAATGGAATGGAATG
35-ATTCCTTTCCTTTC	STREME-35	chr20:31173250-31173450	70	84	-	10.097	3.3e-05	0.0301	ATTCCATTCCATTG
48-AAAGGAATGGAAT	STREME-48	chr20:31173250-31173450	36	49	+	23.9878	2.29e-08	0.000733	AAAGGAATGGAAT
69-CATTCCATTCGAGTC	STREME-69	chr20:31173250-31173450	0	15	-	17.8539	1.65e-07	0.00333	CATTCCTTTCGAGTC
49-ATTTCATTCCATTC	STREME-49	chr20:31173250-31173450	30	44	-	5.07229	4.1e-05	0.0381	ATTCCTTTCGATTC
69-CATTCCATTCGAGTC	STREME-69	chr20:31173250-31173450	40	55	-	7.11236	6.33e-06	0.0115	CATTCCATTCCATTC
45-AATAGAATGGAATG	STREME-45	chr20:31173250-31173450	126	140	+	14.7927	1.02e-06	0.00189	AATGGAATGGAATG
48-AAAGGAATGGAAT	STREME-48	chr20:31173250-31173450	11	24	+	8.32927	2.87e-05	0.0309	AATGGAATGGAAA
65-GATTGGAATGGA	STREME-65	chr20:31173250-31173450	85	97	+	3.79592	8.38e-05	0.0706	GACTCGAATGGA
49-ATTTCATTCCATTC	STREME-49	chr20:31173250-31173450	105	119	-	2.26506	9.06e-05	0.0636	AGTCAATTTCATTC
48-AAAGGAATGGAAT	STREME-48	chr20:31173250-31173450	71	84	+	13.4268	4e-06	0.00643	AATGGAATGGAAT
45-AATAGAATGGAATG	STREME-45	chr20:31173250-31173450	31	45	+	13.1707	2.21e-06	0.00385	AATCGAAAGGAATG
78-CATTCCATGCCA	STREME-78	chr20:31173250-31173450	98	110	-	12.1515	2.14e-05	0.0289	CATTCCAACCCA
35-ATTCCTTTCCTTTC	STREME-35	chr20:31173250-31173450	40	54	-	15.4848	1.9e-06	0.00338	ATTCCATTCCATTC
49-ATTTCATTCCATTC	STREME-49	chr20:31173250-31173450	160	174	-	12.1446	3.98e-06	0.00653	AGTCCATTCCATTC
49-ATTTCATTCCATTC	STREME-49	chr20:31173250-31173450	20	34	-	11.1687	5.95e-06	0.00841	ATTCCATTCCTTTC
48-AAAGGAATGGAAT	STREME-48	chr20:31173250-31173450	46	59	+	8.32927	2.87e-05	0.0309	AATGGAATGGAAA
51-TCSAATCCATTCCA	STREME-51	chr20:31173250-31173450	68	82	-	4.12195	3.51e-05	0.0306	TCCATTCCATTGCA
69-CATTCCATTCGAGTC	STREME-69	chr20:31173250-31173450	20	35	-	-0.58427	5.13e-05	0.0533	GATTCCATTCCTTTC
78-CATTCCATGCCA	STREME-78	chr20:31173250-31173450	8	20	-	11.9394	2.72e-05	0.0289	CATTCCATTCCT
48-AAAGGAATGGAAT	STREME-48	chr20:31173250-31173450	161	174	+	9.73171	1.74e-05	0.0225	AATGGAATGGACT
69-CATTCCATTCGAGTC	STREME-69	chr20:31173250-31173450	65	80	-	5.25843	1.06e-05	0.0171	CATTCCATTGCATTC
78-CATTCCATGCCA	STREME-78	chr20:31173250-31173450	43	55	-	17.2485	2.11e-06	0.00385	CATTCCATTCCA
48-AAAGGAATGGAAT	STREME-48	chr20:31173250-31173450	56	69	+	6.62195	5.25e-05	0.0468	AAAGGATTCGAAT
68-AATRCATTCCA	STREME-68	chr20:31173250-31173450	93	104	-	9.10204	2.31e-05	0.152	AACCCATTCCA
35-ATTCCTTTCCTTTC	STREME-35	chr20:31173250-31173450	55	69	-	10.097	3.3e-05	0.0301	ATTCGAATCCTTTC
69-CATTCCATTCGAGTC	STREME-69	chr20:31173250-31173450	145	160	-	17.6629	1.78e-07	0.00333	CATTCAATTCGAGTC
35-ATTCCTTTCCTTTC	STREME-35	chr20:31173250-31173450	50	64	-	15.4848	1.9e-06	0.00338	AATCCTTTCCATTC
48-AAAGGAATGGAAT	STREME-48	chr20:31173250-31173450	21	34	+	23.9878	2.29e-08	0.000733	AAAGGAATGGAAT
49-ATTTCATTCCATTC	STREME-49	chr20:31173250-31173450	35	49	-	11.1687	5.95e-06	0.00841	ATTCCATTCCTTTC
45-AATAGAATGGAATG	STREME-45	chr20:31173250-31173450	171	185	+	10.378	5.94e-06	0.00869	ACTTGTATGGAATG
76-GGCTGGAGTGCAGTG	STREME-76	chr20:31173250-31173450	125	140	+	4.62921	3.26e-05	0.0478	GAATGGAATGGAATG
78-CATTCCATGCCA	STREME-78	chr20:31173250-31173450	173	185	-	11.6606	3.63e-05	0.0289	CATTCCATACAA
45-AATAGAATGGAATG	STREME-45	chr20:31173250-31173450	86	100	+	18.5732	2.34e-07	0.00189	ACTCGAATGGAATG
69-CATTCCATTCGAGTC	STREME-69	chr20:31173250-31173450	130	145	-	2.29213	2.45e-05	0.0286	CATTTCATTCCATTC
51-TCSAATCCATTCCA	STREME-51	chr20:31173250-31173450	78	92	-	14.5122	1.13e-06	0.00243	TCGAGTCCATTCCA
35-ATTCCTTTCCTTTC	STREME-35	chr20:31173250-31173450	65	79	-	10.097	3.3e-05	0.0301	ATTCCATTGCATTC
49-ATTTCATTCCATTC	STREME-49	chr20:31173250-31173450	70	84	-	10.2169	8.14e-06	0.0105	ATTCCATTCCATTG
78-CATTCCATGCCA	STREME-78	chr20:31173250-31173450	158	170	-	17.2485	2.11e-06	0.00385	CATTCCATTCCA
49-ATTTCATTCCATTC	STREME-49	chr20:31173250-31173450	135	149	-	5.10843	4.06e-05	0.0378	AGTCCATTTCATTC
51-TCSAATCCATTCCA	STREME-51	chr20:31173250-31173450	73	87	-	15.2927	8.22e-07	0.00184	TCCATTCCATTCCA
45-AATAGAATGGAATG	STREME-45	chr20:31173250-31173450	1	15	+	11.1829	4.51e-06	0.00726	ACTCGAAAGGAATG
35-ATTCCTTTCCTTTC	STREME-35	chr20:31173250-31173450	130	144	-	9.88485	3.95e-05	0.0315	ATTTCATTCCATTC
65-GATTGGAATGGA	STREME-65	chr20:31173250-31173450	125	137	+	13.2551	3.67e-06	0.00602	GAATGGAATGGA
45-AATAGAATGGAATG	STREME-45	chr20:31173250-31173450	6	20	+	10.7439	5.15e-06	0.00779	AAAGGAATGGAATG
45-AATAGAATGGAATG	STREME-45	chr20:31173250-31173450	146	160	+	6.63415	2.24e-05	0.0209	ACTCGAATTGAATG
51-TCSAATCCATTCCA	STREME-51	chr20:31173250-31173450	93	107	-	15.4268	7.72e-07	0.00184	TCCAACCCATTCCA
45-AATAGAATGGAATG	STREME-45	chr20:31173250-31173450	41	55	+	14.7927	1.02e-06	0.00189	AATGGAATGGAATG
49-ATTTCATTCCATTC	STREME-49	chr20:31173250-31173450	60	74	-	5.92771	3.16e-05	0.0303	ATTGCATTCGAATC
49-ATTTCATTCCATTC	STREME-49	chr20:31173250-31173450	155	169	-	14.8313	1.43e-06	0.00264	ATTCCATTCCATTC
76-GGCTGGAGTGCAGTG	STREME-76	chr20:31173250-31173450	130	145	+	1.80899	8.24e-05	0.0978	GAATGGAATGAAATG
78-CATTCCATGCCA	STREME-78	chr20:31173250-31173450	13	25	-	11.9394	2.72e-05	0.0289	CTTTCCATTCCA
51-TCSAATCCATTCCA	STREME-51	chr20:31173250-31173450	123	137	-	10.3171	4.91e-06	0.00777	TCCATTCCATTCCG
65-GATTGGAATGGA	STREME-65	chr20:31173250-31173450	5	17	+	10.5	9.61e-06	0.014	GAAAGGAATGGA
35-ATTCCTTTCCTTTC	STREME-35	chr20:31173250-31173450	75	89	-	10.3818	1.43e-05	0.0178	AGTCCATTCCATTC
69-CATTCCATTCGAGTC	STREME-69	chr20:31173250-31173450	115	130	-	15.6517	3.68e-07	0.00615	CATTCCGTTTGAGTC
35-ATTCCTTTCCTTTC	STREME-35	chr20:31173250-31173450	15	29	-	20.8	1.28e-07	0.00218	ATTCCTTTCCATTC
69-CATTCCATTCGAGTC	STREME-69	chr20:31173250-31173450	155	170	-	7.11236	6.33e-06	0.0115	CATTCCATTCCATTC
35-ATTCCTTTCCTTTC	STREME-35	chr20:31173250-31173450	20	34	-	20.8	1.28e-07	0.00218	ATTCCATTCCTTTC
45-AATAGAATGGAATG	STREME-45	chr20:31173250-31173450	61	75	+	9.03659	9.45e-06	0.0115	ATTCGAATGCAATG
48-AAAGGAATGGAAT	STREME-48	chr20:31173250-31173450	66	79	+	7.9878	3.28e-05	0.0321	AATGCAATGGAAT
51-TCSAATCCATTCCA	STREME-51	chr20:31173250-31173450	148	162	-	5.26829	2.38e-05	0.0273	TCCATTCAATTCGA
51-TCSAATCCATTCCA	STREME-51	chr20:31173250-31173450	133	147	-	4.02439	3.6e-05	0.0306	TCCATTTCATTCCA
49-ATTTCATTCCATTC	STREME-49	chr20:31173250-31173450	45	59	-	3.59036	6.3e-05	0.0458	TTTCCATTCCATTC
78-CATTCCATGCCA	STREME-78	chr20:31173250-31173450	38	50	-	11.9394	2.72e-05	0.0289	CATTCCATTCCT
48-AAAGGAATGGAAT	STREME-48	chr20:31173250-31173450	121	134	+	21.8415	4.17e-08	0.000873	AACGGAATGGAAT
51-TCSAATCCATTCCA	STREME-51	chr20:31173250-31173450	128	142	-	4.06098	3.56e-05	0.0306	TTCATTCCATTCCA
78-CATTCCATGCCA	STREME-78	chr20:31173250-31173450	153	165	-	11.6606	3.63e-05	0.0289	CATTCCATTCAA
45-AATAGAATGGAATG	STREME-45	chr20:31173250-31173450	26	40	+	2.5122	7.6e-05	0.0527	AATGGAATCGAAAG
69-CATTCCATTCGAGTC	STREME-69	chr20:31173250-31173450	60	75	-	14.9775	4.75e-07	0.00627	CATTGCATTCGAATC
35-ATTCCTTTCCTTTC	STREME-35	chr20:31173250-31173450	35	49	-	20.8	1.28e-07	0.00218	ATTCCATTCCTTTC
45-AATAGAATGGAATG	STREME-45	chr20:31173250-31173450	176	190	+	4.45122	4.19e-05	0.0367	TATGGAATGGAAAG
51-TCSAATCCATTCCA	STREME-51	chr20:31173250-31173450	173	187	-	2.52439	5.43e-05	0.0419	TCCATTCCATACAA
49-ATTTCATTCCATTC	STREME-49	chr20:31173250-31173450	125	139	-	14.8313	1.43e-06	0.00264	ATTCCATTCCATTC
31-ATTCCTTAAGA	STREME-31	chr20:31173250-31173450	3	14	-	9.94737	5.62e-05	0.369	ATTCCTTTCGA
78-CATTCCATGCCA	STREME-78	chr20:31173250-31173450	48	60	-	11.9394	2.72e-05	0.0289	CTTTCCATTCCA
48-AAAGGAATGGAAT	STREME-48	chr20:31173250-31173450	151	164	+	6.76829	5.02e-05	0.0455	AATTGAATGGAAT
69-CATTCCATTCGAGTC	STREME-69	chr20:31173250-31173450	70	85	-	2.77528	2.11e-05	0.027	CATTCCATTCCATTG
49-ATTTCATTCCATTC	STREME-49	chr20:31173250-31173450	100	114	-	8.85542	1.27e-05	0.0144	ATTTCATTCCAACC
58-GAAAYCGAAACTR	STREME-58	chr20:31173250-31173450	29	42	+	9.5	1.7e-05	0.408	GGAATCGAAAGGA
69-CATTCCATTCGAGTC	STREME-69	chr20:31173250-31173450	75	90	-	-2.57303	8.34e-05	0.0796	GAGTCCATTCCATTC
35-ATTCCTTTCCTTTC	STREME-35	chr20:31173250-31173450	160	174	-	10.3818	1.43e-05	0.0178	AGTCCATTCCATTC
49-ATTTCATTCCATTC	STREME-49	chr20:31173250-31173450	75	89	-	12.1446	3.98e-06	0.00653	AGTCCATTCCATTC
78-CATTCCATGCCA	STREME-78	chr20:31173250-31173450	18	30	-	11.9394	2.72e-05	0.0289	CATTCCTTTCCA
35-ATTCCTTTCCTTTC	STREME-35	chr20:31173250-31173450	10	24	-	10.1697	2.47e-05	0.0269	TTTCCATTCCATTC
65-GATTGGAATGGA	STREME-65	chr20:31173250-31173450	150	162	+	3.4898	9.78e-05	0.0706	GAATTGAATGGA
45-AATAGAATGGAATG	STREME-45	chr20:31173250-31173450	156	170	+	14.7927	1.02e-06	0.00189	AATGGAATGGAATG
45-AATAGAATGGAATG	STREME-45	chr20:31173250-31173450	151	165	+	24.0122	1.26e-08	0.000431	AATTGAATGGAATG
65-GATTGGAATGGA	STREME-65	chr20:31173250-31173450	155	167	+	13.2551	3.67e-06	0.00602	GAATGGAATGGA
51-TCSAATCCATTCCA	STREME-51	chr20:31173250-31173450	18	32	-	10.3902	4.72e-06	0.00777	TCCATTCCTTTCCA
65-GATTGGAATGGA	STREME-65	chr20:31173250-31173450	160	172	+	13.2551	3.67e-06	0.00602	GAATGGAATGGA
65-GATTGGAATGGA	STREME-65	chr20:31173250-31173450	35	47	+	10.5	9.61e-06	0.014	GAAAGGAATGGA
35-ATTCCTTTCCTTTC	STREME-35	chr20:31173250-31173450	125	139	-	15.4848	1.9e-06	0.00338	ATTCCATTCCATTC
65-GATTGGAATGGA	STREME-65	chr20:31173250-31173450	175	187	+	9.96939	1.39e-05	0.0194	GTATGGAATGGA
51-TCSAATCCATTCCA	STREME-51	chr20:31173250-31173450	53	67	-	20.5244	8.82e-08	0.00184	TCGAATCCTTTCCA
65-GATTGGAATGGA	STREME-65	chr20:31173250-31173450	10	22	+	13.2551	3.67e-06	0.00602	GAATGGAATGGA
48-AAAGGAATGGAAT	STREME-48	chr20:31173250-31173450	126	139	+	13.4268	4e-06	0.00643	AATGGAATGGAAT
49-ATTTCATTCCATTC	STREME-49	chr20:31173250-31173450	130	144	-	25.6867	6.29e-09	0.000367	ATTTCATTCCATTC
45-AATAGAATGGAATG	STREME-45	chr20:31173250-31173450	66	80	+	10.2317	6.14e-06	0.00869	AATGCAATGGAATG
78-CATTCCATGCCA	STREME-78	chr20:31173250-31173450	128	140	-	17.2485	2.11e-06	0.00385	CATTCCATTCCA
49-ATTTCATTCCATTC	STREME-49	chr20:31173250-31173450	10	24	-	3.59036	6.3e-05	0.0458	TTTCCATTCCATTC
65-GATTGGAATGGA	STREME-65	chr20:31173250-31173450	20	32	+	10.5	9.61e-06	0.014	GAAAGGAATGGA
49-ATTTCATTCCATTC	STREME-49	chr20:31173250-31173450	5	19	-	11.1687	5.95e-06	0.00841	ATTCCATTCCTTTC
51-TCSAATCCATTCCA	STREME-51	chr20:31173250-31173450	88	102	-	5.82927	1.94e-05	0.0229	CCCATTCCATTCGA
45-AATAGAATGGAATG	STREME-45	chr20:31173250-31173450	121	135	+	9.17073	8.93e-06	0.0109	AACGGAATGGAATG
35-ATTCCTTTCCTTTC	STREME-35	chr20:31173250-31173450	5	19	-	20.8	1.28e-07	0.00218	ATTCCATTCCTTTC
69-CATTCCATTCGAGTC	STREME-69	chr20:31173250-31173450	85	100	-	28.4045	9.56e-10	8.92e-05	CATTCCATTCGAGTC
65-GATTGGAATGGA	STREME-65	chr20:31173250-31173450	75	87	+	13.2551	3.67e-06	0.00602	GAATGGAATGGA
31-ATTCCTTAAGA	STREME-31	chr20:31173250-31173450	33	44	-	9.94737	5.62e-05	0.369	ATTCCTTTCGA
69-CATTCCATTCGAGTC	STREME-69	chr20:31173250-31173450	170	185	-	7.02247	6.52e-06	0.0115	CATTCCATACAAGTC
65-GATTGGAATGGA	STREME-65	chr20:31173250-31173450	135	147	+	3.56122	9.48e-05	0.0706	GAATGAAATGGA
35-ATTCCTTTCCTTTC	STREME-35	chr20:31173250-31173450	0	14	-	10.3091	2.35e-05	0.0269	ATTCCTTTCGAGTC
51-TCSAATCCATTCCA	STREME-51	chr20:31173250-31173450	38	52	-	10.0366	5.48e-06	0.0082	TCCATTCCATTCCT
51-TCSAATCCATTCCA	STREME-51	chr20:31173250-31173450	153	167	-	9.39024	7.06e-06	0.00989	TCCATTCCATTCAA
27-ATCAACCCGAGTGGA	STREME-27	chr20:31173250-31173450	82	97	+	7.0122	2.13e-05	0.149	ATGGACTCGAATGGA
76-GGCTGGAGTGCAGTG	STREME-76	chr20:31173250-31173450	40	55	+	4.62921	3.26e-05	0.0478	GAATGGAATGGAATG
45-AATAGAATGGAATG	STREME-45	chr20:31173250-31173450	71	85	+	14.7927	1.02e-06	0.00189	AATGGAATGGAATG
35-ATTCCTTTCCTTTC	STREME-35	chr20:31173250-31173450	45	59	-	10.1697	2.47e-05	0.0269	TTTCCATTCCATTC
65-GATTGGAATGGA	STREME-65	chr20:31173250-31173450	25	37	+	3.85714	8.15e-05	0.0706	GAATGGAATCGA
51-TCSAATCCATTCCA	STREME-51	chr20:31173250-31173450	3	17	-	7.53659	1.18e-05	0.0148	TCCATTCCTTTCGA
45-AATAGAATGGAATG	STREME-45	chr20:31173250-31173450	81	95	+	1.84146	9.28e-05	0.0619	AATGGACTCGAATG
48-AAAGGAATGGAAT	STREME-48	chr20:31173250-31173450	6	19	+	23.9878	2.29e-08	0.000733	AAAGGAATGGAAT
49-ATTTCATTCCATTC	STREME-49	chr20:31173250-31173450	150	164	-	7.85542	1.78e-05	0.0187	ATTCCATTCAATTC
51-TCSAATCCATTCCA	STREME-51	chr20:31173250-31173450	23	37	-	9.12195	7.73e-06	0.0107	TCGATTCCATTCCT
51-TCSAATCCATTCCA	STREME-51	chr20:31173250-31173450	33	47	-	7.53659	1.18e-05	0.0148	TCCATTCCTTTCGA
45-AATAGAATGGAATG	STREME-45	chr20:31173250-31173450	46	60	+	8.36585	1.22e-05	0.0136	AATGGAATGGAAAG
65-GATTGGAATGGA	STREME-65	chr20:31173250-31173450	70	82	+	3.64286	9.2e-05	0.0706	CAATGGAATGGA
65-GATTGGAATGGA	STREME-65	chr20:31173250-31173450	60	72	+	3.7551	8.53e-05	0.0706	GATTCGAATGCA
45-AATAGAATGGAATG	STREME-45	chr20:31173250-31173450	36	50	+	10.7439	5.15e-06	0.00779	AAAGGAATGGAATG
35-ATTCCTTTCCTTTC	STREME-35	chr20:31173250-31173450	155	169	-	15.4848	1.9e-06	0.00338	ATTCCATTCCATTC
69-CATTCCATTCGAGTC	STREME-69	chr20:31173250-31173450	125	140	-	7.11236	6.33e-06	0.0115	CATTCCATTCCATTC
76-GGCTGGAGTGCAGTG	STREME-76	chr20:31173250-31173450	60	75	+	1.8427	8.15e-05	0.0978	GATTCGAATGCAATG
69-CATTCCATTCGAGTC	STREME-69	chr20:31173250-31173450	35	50	-	4.14607	1.46e-05	0.0211	CATTCCATTCCTTTC
65-GATTGGAATGGA	STREME-65	chr20:31173250-31173450	130	142	+	3.73469	8.62e-05	0.0706	GAATGGAATGAA
45-AATAGAATGGAATG	STREME-45	chr20:31173250-31173450	16	30	+	7.40244	1.71e-05	0.0167	AATGGAAAGGAATG
35-ATTCCTTTCCTTTC	STREME-35	chr20:31173250-31173450	120	134	-	10.097	3.3e-05	0.0301	ATTCCATTCCGTTT
78-CATTCCATGCCA	STREME-78	chr20:31173250-31173450	133	145	-	11.6606	3.63e-05	0.0289	CATTTCATTCCA
48-AAAGGAATGGAAT	STREME-48	chr20:31173250-31173450	156	169	+	13.4268	4e-06	0.00643	AATGGAATGGAAT
35-ATTCCTTTCCTTTC	STREME-35	chr20:31173250-31173450	150	164	-	9.88485	3.95e-05	0.0315	ATTCCATTCAATTC
78-CATTCCATGCCA	STREME-78	chr20:31173250-31173450	68	80	-	11.8727	3.13e-05	0.0289	CATTCCATTGCA
78-CATTCCATGCCA	STREME-78	chr20:31173250-31173450	88	100	-	11.8727	3.13e-05	0.0289	CATTCCATTCGA
51-TCSAATCCATTCCA	STREME-51	chr20:31173250-31173450	8	22	-	10.0366	5.48e-06	0.0082	TCCATTCCATTCCT
76-GGCTGGAGTGCAGTG	STREME-76	chr20:31173250-31173450	100	115	+	3.68539	4.42e-05	0.062	GGTTGGAATGAAATT
35-ATTCCTTTCCTTTC	STREME-35	chr20:31173250-31173450	180	194	-	10.3818	1.43e-05	0.0178	AGACCTTTCCATTC
35-ATTCCTTTCCTTTC	STREME-35	chr20:31173650-31173850	150	164	-	15.4848	1.9e-06	0.00338	ATTCCATTCCATTC
45-AATAGAATGGAATG	STREME-45	chr20:31173650-31173850	146	160	+	14.7927	1.02e-06	0.00189	AATGGAATGGAATG
35-ATTCCTTTCCTTTC	STREME-35	chr20:31173650-31173850	80	94	-	10.097	3.3e-05	0.0301	ATTCCATTCGATTC
69-CATTCCATTCGAGTC	STREME-69	chr20:31173650-31173850	40	55	-	7.39326	5.78e-06	0.0115	CTTTCCATTCGACTC
69-CATTCCATTCGAGTC	STREME-69	chr20:31173650-31173850	175	190	-	7.26966	6.02e-06	0.0115	CATTCCATTCCACTC
48-AAAGGAATGGAAT	STREME-48	chr20:31173650-31173850	81	94	+	8.08537	3.14e-05	0.0321	AATCGAATGGAAT
49-ATTTCATTCCATTC	STREME-49	chr20:31173650-31173850	65	79	-	11.1687	5.95e-06	0.00841	ATTCCATTCCTTTC
78-CATTCCATGCCA	STREME-78	chr20:31173650-31173850	68	80	-	11.9394	2.72e-05	0.0289	CATTCCATTCCT
51-TCSAATCCATTCCA	STREME-51	chr20:31173650-31173850	158	172	-	4.19512	3.42e-05	0.0306	TGCATTCCATTCCA
49-ATTTCATTCCATTC	STREME-49	chr20:31173650-31173850	135	149	-	5.01205	4.17e-05	0.0386	ATTTCTTTCGAGTC
65-GATTGGAATGGA	STREME-65	chr20:31173650-31173850	65	77	+	10.5	9.61e-06	0.014	GAAAGGAATGGA
68-AATRCATTCCA	STREME-68	chr20:31173650-31173850	113	124	-	10.949	1.01e-05	0.0902	ATTGCATTCCA
45-AATAGAATGGAATG	STREME-45	chr20:31173650-31173850	11	25	+	9.30488	8.46e-06	0.0105	AATGTAATGGAATG
48-AAAGGAATGGAAT	STREME-48	chr20:31173650-31173850	71	84	+	13.4268	4e-06	0.00643	AATGGAATGGAAT
45-AATAGAATGGAATG	STREME-45	chr20:31173650-31173850	56	70	+	9.13415	9.09e-06	0.0111	AATACAATCGAAAG
49-ATTTCATTCCATTC	STREME-49	chr20:31173650-31173850	110	124	-	14.8313	1.43e-06	0.00264	ATTGCATTCCATTC
49-ATTTCATTCCATTC	STREME-49	chr20:31173650-31173850	160	174	-	3.91566	5.72e-05	0.0458	ACTGCATTCCATTC
69-CATTCCATTCGAGTC	STREME-69	chr20:31173650-31173850	180	195	-	7.11236	6.33e-06	0.0115	CATTCCATTCCATTC
35-ATTCCTTTCCTTTC	STREME-35	chr20:31173650-31173850	75	89	-	10.097	3.3e-05	0.0301	ATTCGATTCCATTC
76-GGCTGGAGTGCAGTG	STREME-76	chr20:31173650-31173850	160	175	+	4.58427	3.3e-05	0.0483	GAATGGAATGCAGTC
49-ATTTCATTCCATTC	STREME-49	chr20:31173650-31173850	15	29	-	20.7831	7.24e-08	0.00179	ATTTCATTCCATTA
78-CATTCCATGCCA	STREME-78	chr20:31173650-31173850	83	95	-	11.8727	3.13e-05	0.0289	CATTCCATTCGA
69-CATTCCATTCGAGTC	STREME-69	chr20:31173650-31173850	60	75	-	2.89888	2.03e-05	0.027	CATTCCTTTCGATTG
65-GATTGGAATGGA	STREME-65	chr20:31173650-31173850	185	197	+	13.2551	3.67e-06	0.00602	GAATGGAATGGA
35-ATTCCTTTCCTTTC	STREME-35	chr20:31173650-31173850	145	159	-	9.88485	3.95e-05	0.0315	ATTCCATTCCATTT
69-CATTCCATTCGAGTC	STREME-69	chr20:31173650-31173850	105	120	-	23.1685	1.56e-08	0.000707	CATTCCATTCGAGAC
51-TCSAATCCATTCCA	STREME-51	chr20:31173650-31173850	183	197	-	15.2927	8.22e-07	0.00184	TCCATTCCATTCCA
45-AATAGAATGGAATG	STREME-45	chr20:31173650-31173850	26	40	+	5.57317	3.05e-05	0.0276	AATTTACTCGAATG
65-GATTGGAATGGA	STREME-65	chr20:31173650-31173850	175	187	+	13.4082	3.26e-06	0.00602	GAGTGGAATGGA
45-AATAGAATGGAATG	STREME-45	chr20:31173650-31173850	61	75	+	13.1707	2.21e-06	0.00385	AATCGAAAGGAATG
69-CATTCCATTCGAGTC	STREME-69	chr20:31173650-31173850	155	170	-	7.11236	6.33e-06	0.0115	CATTCCATTCCATTC
48-AAAGGAATGGAAT	STREME-48	chr20:31173650-31173850	176	189	+	10.561	1.27e-05	0.0174	AGTGGAATGGAAT
51-TCSAATCCATTCCA	STREME-51	chr20:31173650-31173850	153	167	-	15.2927	8.22e-07	0.00184	TCCATTCCATTCCA
45-AATAGAATGGAATG	STREME-45	chr20:31173650-31173850	6	20	+	9.40244	8.17e-06	0.0104	AATGGAATGTAATG
35-ATTCCTTTCCTTTC	STREME-35	chr20:31173650-31173850	180	194	-	15.4848	1.9e-06	0.00338	ATTCCATTCCATTC
51-TCSAATCCATTCCA	STREME-51	chr20:31173650-31173850	163	177	-	3.37805	4.36e-05	0.0357	TCGACTGCATTCCA
49-ATTTCATTCCATTC	STREME-49	chr20:31173650-31173850	50	64	-	7.3494	2.08e-05	0.0211	ATTGTATTCCTTTC
27-ATCAACCCGAGTGGA	STREME-27	chr20:31173650-31173850	167	182	+	5.76829	3.4e-05	0.21	ATGCAGTCGAGTGGA
65-GATTGGAATGGA	STREME-65	chr20:31173650-31173850	145	157	+	3.4898	9.78e-05	0.0706	AAATGGAATGGA
27-ATCAACCCGAGTGGA	STREME-27	chr20:31173650-31173850	77	92	+	3.19512	7.88e-05	0.332	ATGGAATCGAATGGA
68-AATRCATTCCA	STREME-68	chr20:31173650-31173850	8	19	-	9.7551	1.96e-05	0.131	ATTACATTCCA
49-ATTTCATTCCATTC	STREME-49	chr20:31173650-31173850	75	89	-	3.78313	5.94e-05	0.0458	ATTCGATTCCATTC
65-GATTGGAATGGA	STREME-65	chr20:31173650-31173850	85	97	+	13.2551	3.67e-06	0.00602	GAATGGAATGGA
45-AATAGAATGGAATG	STREME-45	chr20:31173650-31173850	141	155	+	3.59756	5.36e-05	0.045	AAAGAAATGGAATG
49-ATTTCATTCCATTC	STREME-49	chr20:31173650-31173850	185	199	-	14.8313	1.43e-06	0.00264	ATTCCATTCCATTC
51-TCSAATCCATTCCA	STREME-51	chr20:31173650-31173850	178	192	-	15.2927	8.22e-07	0.00184	TCCATTCCATTCCA
45-AATAGAATGGAATG	STREME-45	chr20:31173650-31173850	176	190	+	9.67073	7.38e-06	0.00966	AGTGGAATGGAATG
45-AATAGAATGGAATG	STREME-45	chr20:31173650-31173850	81	95	+	20.561	7.12e-08	0.00136	AATCGAATGGAATG
48-AAAGGAATGGAAT	STREME-48	chr20:31173650-31173850	111	124	+	8.45122	2.74e-05	0.0307	AATGGAATGCAAT
65-GATTGGAATGGA	STREME-65	chr20:31173650-31173850	160	172	+	3.88776	8.01e-05	0.0706	GAATGGAATGCA
45-AATAGAATGGAATG	STREME-45	chr20:31173650-31173850	181	195	+	14.7927	1.02e-06	0.00189	AATGGAATGGAATG
78-CATTCCATGCCA	STREME-78	chr20:31173650-31173850	78	90	-	11.8727	3.13e-05	0.0289	CATTCGATTCCA
45-AATAGAATGGAATG	STREME-45	chr20:31173650-31173850	186	200	+	14.7927	1.02e-06	0.00189	AATGGAATGGAATG
65-GATTGGAATGGA	STREME-65	chr20:31173650-31173850	155	167	+	13.2551	3.67e-06	0.00602	GAATGGAATGGA
35-ATTCCTTTCCTTTC	STREME-35	chr20:31173650-31173850	140	154	-	15.2	3.67e-06	0.00598	ATTCCATTTCTTTC
78-CATTCCATGCCA	STREME-78	chr20:31173650-31173850	178	190	-	17.2485	2.11e-06	0.00385	CATTCCATTCCA
49-ATTTCATTCCATTC	STREME-49	chr20:31173650-31173850	45	59	-	8.24096	1.56e-05	0.0168	ATTCCTTTCCATTC
51-TCSAATCCATTCCA	STREME-51	chr20:31173650-31173850	108	122	-	1.34146	7.19e-05	0.0539	TGCATTCCATTCGA
69-CATTCCATTCGAGTC	STREME-69	chr20:31173650-31173850	80	95	-	17.7865	1.69e-07	0.00333	CATTCCATTCGATTC
45-AATAGAATGGAATG	STREME-45	chr20:31173650-31173850	1	15	+	20.4878	7.88e-08	0.00146	AATATAATGGAATG
65-GATTGGAATGGA	STREME-65	chr20:31173650-31173850	75	87	+	3.85714	8.15e-05	0.0706	GAATGGAATCGA
48-AAAGGAATGGAAT	STREME-48	chr20:31173650-31173850	151	164	+	13.4268	4e-06	0.00643	AATGGAATGGAAT
51-TCSAATCCATTCCA	STREME-51	chr20:31173650-31173850	73	87	-	14.378	1.2e-06	0.00251	TCGATTCCATTCCA
65-GATTGGAATGGA	STREME-65	chr20:31173650-31173850	45	57	+	3.77551	8.49e-05	0.0706	GAATGGAAAGGA
48-AAAGGAATGGAAT	STREME-48	chr20:31173650-31173850	86	99	+	8.32927	2.87e-05	0.0309	AATGGAATGGAAA
45-AATAGAATGGAATG	STREME-45	chr20:31173650-31173850	151	165	+	14.7927	1.02e-06	0.00189	AATGGAATGGAATG
48-AAAGGAATGGAAT	STREME-48	chr20:31173650-31173850	11	24	+	6.28049	5.9e-05	0.0505	AATGTAATGGAAT
48-AAAGGAATGGAAT	STREME-48	chr20:31173650-31173850	181	194	+	13.4268	4e-06	0.00643	AATGGAATGGAAT
48-AAAGGAATGGAAT	STREME-48	chr20:31173650-31173850	186	199	+	13.4268	4e-06	0.00643	AATGGAATGGAAT
51-TCSAATCCATTCCA	STREME-51	chr20:31173650-31173850	148	162	-	15.2927	8.22e-07	0.00184	TCCATTCCATTCCA
48-AAAGGAATGGAAT	STREME-48	chr20:31173650-31173850	51	64	+	13.7927	3.36e-06	0.00643	AAAGGAATACAAT
35-ATTCCTTTCCTTTC	STREME-35	chr20:31173650-31173850	185	199	-	15.4848	1.9e-06	0.00338	ATTCCATTCCATTC
45-AATAGAATGGAATG	STREME-45	chr20:31173650-31173850	156	170	+	14.7927	1.02e-06	0.00189	AATGGAATGGAATG
69-CATTCCATTCGAGTC	STREME-69	chr20:31173650-31173850	150	165	-	7.11236	6.33e-06	0.0115	CATTCCATTCCATTC
65-GATTGGAATGGA	STREME-65	chr20:31173650-31173850	110	122	+	3.88776	8.01e-05	0.0706	GAATGGAATGCA
76-GGCTGGAGTGCAGTG	STREME-76	chr20:31173650-31173850	185	200	+	4.62921	3.26e-05	0.0478	GAATGGAATGGAATG
49-ATTTCATTCCATTC	STREME-49	chr20:31173650-31173850	90	104	-	8.03614	1.68e-05	0.018	AATTCTTTCCATTC
48-AAAGGAATGGAAT	STREME-48	chr20:31173650-31173850	66	79	+	23.9878	2.29e-08	0.000733	AAAGGAATGGAAT
35-ATTCCTTTCCTTTC	STREME-35	chr20:31173650-31173850	90	104	-	9.88485	3.95e-05	0.0315	AATTCTTTCCATTC
51-TCSAATCCATTCCA	STREME-51	chr20:31173650-31173850	68	82	-	10.0366	5.48e-06	0.0082	TCCATTCCATTCCT
76-GGCTGGAGTGCAGTG	STREME-76	chr20:31173650-31173850	110	125	+	1.69663	8.48e-05	0.0997	GAATGGAATGCAATT
78-CATTCCATGCCA	STREME-78	chr20:31173650-31173850	158	170	-	17.2485	2.11e-06	0.00385	CATTCCATTCCA
51-TCSAATCCATTCCA	STREME-51	chr20:31173650-31173850	78	92	-	4.10976	3.52e-05	0.0306	TCCATTCGATTCCA
49-ATTTCATTCCATTC	STREME-49	chr20:31173650-31173850	80	94	-	11.6627	4.94e-06	0.00731	ATTCCATTCGATTC
27-ATCAACCCGAGTGGA	STREME-27	chr20:31173650-31173850	27	42	+	7.04878	2.09e-05	0.149	ATTTACTCGAATGGA
58-GAAAYCGAAACTR	STREME-58	chr20:31173650-31173850	59	72	+	4.26829	9.32e-05	0.801	ACAATCGAAAGGA
65-GATTGGAATGGA	STREME-65	chr20:31173650-31173850	180	192	+	13.2551	3.67e-06	0.00602	GAATGGAATGGA
51-TCSAATCCATTCCA	STREME-51	chr20:31173650-31173850	173	187	-	5.82927	1.94e-05	0.0229	TCCATTCCACTCGA
49-ATTTCATTCCATTC	STREME-49	chr20:31173650-31173850	145	159	-	9.77108	9.2e-06	0.0113	ATTCCATTCCATTT
35-ATTCCTTTCCTTTC	STREME-35	chr20:31173650-31173850	110	124	-	10.097	3.3e-05	0.0301	ATTGCATTCCATTC
45-AATAGAATGGAATG	STREME-45	chr20:31173650-31173850	71	85	+	2.9878	6.52e-05	0.0482	AATGGAATGGAATC
76-GGCTGGAGTGCAGTG	STREME-76	chr20:31173650-31173850	150	165	+	4.62921	3.26e-05	0.0478	GAATGGAATGGAATG
35-ATTCCTTTCCTTTC	STREME-35	chr20:31173650-31173850	60	74	-	10.0242	3.72e-05	0.0315	ATTCCTTTCGATTG
51-TCSAATCCATTCCA	STREME-51	chr20:31173650-31173850	63	77	-	7.53659	1.18e-05	0.0148	TCCATTCCTTTCGA
65-GATTGGAATGGA	STREME-65	chr20:31173650-31173850	121	133	+	5.80612	4.61e-05	0.0578	AATTGTAATGTA
78-CATTCCATGCCA	STREME-78	chr20:31173650-31173850	153	165	-	17.2485	2.11e-06	0.00385	CATTCCATTCCA
51-TCSAATCCATTCCA	STREME-51	chr20:31173650-31173850	8	22	-	10.4268	4.63e-06	0.00777	TCCATTACATTCCA
69-CATTCCATTCGAGTC	STREME-69	chr20:31173650-31173850	140	155	-	1.78652	2.77e-05	0.0317	CATTCCATTTCTTTC
51-TCSAATCCATTCCA	STREME-51	chr20:31173650-31173850	83	97	-	12.439	2.14e-06	0.00425	TCCATTCCATTCGA
58-GAAAYCGAAACTR	STREME-58	chr20:31173650-31173850	79	92	+	5.0	7.36e-05	0.729	GGAATCGAATGGA
35-ATTCCTTTCCTTTC	STREME-35	chr20:31173650-31173850	70	84	-	15.4848	1.9e-06	0.00338	ATTCCATTCCATTC
51-TCSAATCCATTCCA	STREME-51	chr20:31173650-31173850	33	47	-	11.6585	2.78e-06	0.00549	TCGACTCCATTCGA
78-CATTCCATGCCA	STREME-78	chr20:31173650-31173850	188	200	-	17.2485	2.11e-06	0.00385	CATTCCATTCCA
69-CATTCCATTCGAGTC	STREME-69	chr20:31173650-31173850	10	25	-	2.77528	2.11e-05	0.027	CATTCCATTACATTC
65-GATTGGAATGGA	STREME-65	chr20:31173650-31173850	150	162	+	13.2551	3.67e-06	0.00602	GAATGGAATGGA
48-AAAGGAATGGAAT	STREME-48	chr20:31173650-31173850	141	154	+	16.8415	8.25e-07	0.00643	AAAGAAATGGAAT
48-AAAGGAATGGAAT	STREME-48	chr20:31173650-31173850	146	159	+	13.4268	4e-06	0.00643	AATGGAATGGAAT
76-GGCTGGAGTGCAGTG	STREME-76	chr20:31173650-31173850	35	50	+	4.96629	2.97e-05	0.0478	GAATGGAGTCGAATG
35-ATTCCTTTCCTTTC	STREME-35	chr20:31173650-31173850	45	59	-	20.8	1.28e-07	0.00218	ATTCCTTTCCATTC
65-GATTGGAATGGA	STREME-65	chr20:31173650-31173850	80	92	+	3.64286	9.2e-05	0.0706	GAATCGAATGGA
78-CATTCCATGCCA	STREME-78	chr20:31173650-31173850	8	20	-	11.6606	3.63e-05	0.0289	CATTACATTCCA
48-AAAGGAATGGAAT	STREME-48	chr20:31173650-31173850	76	89	+	6.93902	4.76e-05	0.044	AATGGAATCGAAT
65-GATTGGAATGGA	STREME-65	chr20:31173650-31173850	10	22	+	8.80612	1.85e-05	0.0245	GAATGTAATGGA
48-AAAGGAATGGAAT	STREME-48	chr20:31173650-31173850	156	169	+	13.4268	4e-06	0.00643	AATGGAATGGAAT
69-CATTCCATTCGAGTC	STREME-69	chr20:31173650-31173850	30	45	-	2.5618	2.26e-05	0.0283	GACTCCATTCGAGTA
45-AATAGAATGGAATG	STREME-45	chr20:31173650-31173850	76	90	+	8.93902	9.76e-06	0.0117	AATGGAATCGAATG
69-CATTCCATTCGAGTC	STREME-69	chr20:31173650-31173850	185	200	-	7.11236	6.33e-06	0.0115	CATTCCATTCCATTC
78-CATTCCATGCCA	STREME-78	chr20:31173650-31173850	88	100	-	11.9394	2.72e-05	0.0289	CTTTCCATTCCA
31-ATTCCTTAAGA	STREME-31	chr20:31173650-31173850	63	74	-	9.94737	5.62e-05	0.369	ATTCCTTTCGA
49-ATTTCATTCCATTC	STREME-49	chr20:31173650-31173850	155	169	-	14.8313	1.43e-06	0.00264	ATTCCATTCCATTC
49-ATTTCATTCCATTC	STREME-49	chr20:31173650-31173850	20	34	-	10.6506	7.21e-06	0.00976	AGTAAATTTCATTC
76-GGCTGGAGTGCAGTG	STREME-76	chr20:31173650-31173850	180	195	+	4.62921	3.26e-05	0.0478	GAATGGAATGGAATG
49-ATTTCATTCCATTC	STREME-49	chr20:31173650-31173850	10	24	-	10.8434	6.69e-06	0.00909	ATTCCATTACATTC
49-ATTTCATTCCATTC	STREME-49	chr20:31173650-31173850	175	189	-	11.9398	4.33e-06	0.00653	ATTCCATTCCACTC
35-ATTCCTTTCCTTTC	STREME-35	chr20:31173650-31173850	155	169	-	15.4848	1.9e-06	0.00338	ATTCCATTCCATTC
78-CATTCCATGCCA	STREME-78	chr20:31173650-31173850	108	120	-	11.8727	3.13e-05	0.0289	CATTCCATTCGA
76-GGCTGGAGTGCAGTG	STREME-76	chr20:31173650-31173850	175	190	+	10.3371	4.53e-06	0.043	GAGTGGAATGGAATG
69-CATTCCATTCGAGTC	STREME-69	chr20:31173650-31173850	135	150	-	13.0337	9.6e-07	0.0101	CATTTCTTTCGAGTC
49-ATTTCATTCCATTC	STREME-49	chr20:31173650-31173850	180	194	-	14.8313	1.43e-06	0.00264	ATTCCATTCCATTC
78-CATTCCATGCCA	STREME-78	chr20:31173650-31173850	73	85	-	11.8727	3.13e-05	0.0289	GATTCCATTCCA
45-AATAGAATGGAATG	STREME-45	chr20:31173650-31173850	66	80	+	10.7439	5.15e-06	0.00779	AAAGGAATGGAATG
49-ATTTCATTCCATTC	STREME-49	chr20:31173650-31173850	5	19	-	18.3133	3.01e-07	0.00264	ATTACATTCCATTA
35-ATTCCTTTCCTTTC	STREME-35	chr20:31173650-31173850	50	64	-	9.81212	4.63e-05	0.0364	ATTGTATTCCTTTC
65-GATTGGAATGGA	STREME-65	chr20:31173650-31173850	40	52	+	3.79592	8.38e-05	0.0706	GAGTCGAATGGA
45-AATAGAATGGAATG	STREME-45	chr20:31173650-31173850	86	100	+	8.36585	1.22e-05	0.0136	AATGGAATGGAAAG
78-CATTCCATGCCA	STREME-78	chr20:31173650-31173850	13	25	-	11.6606	3.63e-05	0.0289	CATTCCATTACA
78-CATTCCATGCCA	STREME-78	chr20:31173650-31173850	148	160	-	17.2485	2.11e-06	0.00385	CATTCCATTCCA
35-ATTCCTTTCCTTTC	STREME-35	chr20:31173650-31173850	85	99	-	10.1697	2.47e-05	0.0269	TTTCCATTCCATTC
35-ATTCCTTTCCTTTC	STREME-35	chr20:31173650-31173850	10	24	-	9.88485	3.95e-05	0.0315	ATTCCATTACATTC
35-ATTCCTTTCCTTTC	STREME-35	chr20:31173650-31173850	65	79	-	20.8	1.28e-07	0.00218	ATTCCATTCCTTTC
69-CATTCCATTCGAGTC	STREME-69	chr20:31173650-31173850	65	80	-	4.14607	1.46e-05	0.0211	CATTCCATTCCTTTC
49-ATTTCATTCCATTC	STREME-49	chr20:31173650-31173850	140	154	-	4.13253	5.35e-05	0.0458	ATTCCATTTCTTTC
45-AATAGAATGGAATG	STREME-45	chr20:31173650-31173850	36	50	+	3.64634	5.29e-05	0.0445	AATGGAGTCGAATG
49-ATTTCATTCCATTC	STREME-49	chr20:31173650-31173850	85	99	-	3.59036	6.3e-05	0.0458	TTTCCATTCCATTC
51-TCSAATCCATTCCA	STREME-51	chr20:31173650-31173850	143	157	-	3.84146	3.79e-05	0.0317	TCCATTCCATTTCT
65-GATTGGAATGGA	STREME-65	chr20:31173650-31173850	70	82	+	13.2551	3.67e-06	0.00602	GAATGGAATGGA
35-ATTCCTTTCCTTTC	STREME-35	chr20:31173650-31173850	175	189	-	10.3818	1.43e-05	0.0178	ATTCCATTCCACTC
45-AATAGAATGGAATG	STREME-45	chr20:31173650-31173850	41	55	+	9.0122	9.51e-06	0.0115	AGTCGAATGGAAAG
45-AATAGAATGGAATG	STREME-45	chr20:31173650-31173850	171	185	+	10.1463	6.39e-06	0.00904	AGTCGAGTGGAATG
49-ATTTCATTCCATTC	STREME-49	chr20:31173650-31173850	150	164	-	14.8313	1.43e-06	0.00264	ATTCCATTCCATTC
51-TCSAATCCATTCCA	STREME-51	chr20:31173650-31173850	43	57	-	7.70732	1.12e-05	0.0141	TCCTTTCCATTCGA
69-CATTCCATTCGAGTC	STREME-69	chr20:31173650-31173850	170	185	-	3.21348	1.85e-05	0.0257	CATTCCACTCGACTG
76-GGCTGGAGTGCAGTG	STREME-76	chr20:31173650-31173850	155	170	+	4.62921	3.26e-05	0.0478	GAATGGAATGGAATG
69-CATTCCATTCGAGTC	STREME-69	chr20:31173650-31173850	70	85	-	2.38202	2.38e-05	0.0283	GATTCCATTCCATTC
45-AATAGAATGGAATG	STREME-45	chr20:31173650-31173850	106	120	+	14.6585	1.11e-06	0.00206	TCTCGAATGGAATG
78-CATTCCATGCCA	STREME-78	chr20:31173650-31173850	183	195	-	17.2485	2.11e-06	0.00385	CATTCCATTCCA
49-ATTTCATTCCATTC	STREME-49	chr20:31173650-31173850	70	84	-	14.8313	1.43e-06	0.00264	ATTCCATTCCATTC
68-AATRCATTCCA	STREME-68	chr20:31173650-31173850	163	174	-	11.102	8e-06	0.0902	ACTGCATTCCA
78-CATTCCATGCCA	STREME-78	chr20:31173700-31173900	158	170	-	11.9394	2.72e-05	0.0289	CTTTCCATTCCA
48-AAAGGAATGGAAT	STREME-48	chr20:31173700-31173900	186	199	+	13.4268	4e-06	0.00643	AATGGAATGGAAT
51-TCSAATCCATTCCA	STREME-51	chr20:31173700-31173900	113	127	-	3.37805	4.36e-05	0.0357	TCGACTGCATTCCA
35-ATTCCTTTCCTTTC	STREME-35	chr20:31173700-31173900	165	179	-	10.097	3.3e-05	0.0301	AATCCATTGCTTTC
45-AATAGAATGGAATG	STREME-45	chr20:31173700-31173900	21	35	+	2.9878	6.52e-05	0.0482	AATGGAATGGAATC
77-AATGGAATCAACH	STREME-77	chr20:31173700-31173900	171	184	+	5.26966	5.35e-05	0.347	AATGGATTCTAAC
35-ATTCCTTTCCTTTC	STREME-35	chr20:31173700-31173900	125	139	-	10.3818	1.43e-05	0.0178	ATTCCATTCCACTC
49-ATTTCATTCCATTC	STREME-49	chr20:31173700-31173900	35	49	-	3.59036	6.3e-05	0.0458	TTTCCATTCCATTC
76-GGCTGGAGTGCAGTG	STREME-76	chr20:31173700-31173900	155	170	+	4.91011	3.02e-05	0.0478	GACTGGAATGGAAAG
31-ATTCCTTAAGA	STREME-31	chr20:31173700-31173900	13	24	-	9.94737	5.62e-05	0.369	ATTCCTTTCGA
35-ATTCCTTTCCTTTC	STREME-35	chr20:31173700-31173900	15	29	-	20.8	1.28e-07	0.00218	ATTCCATTCCTTTC
78-CATTCCATGCCA	STREME-78	chr20:31173700-31173900	38	50	-	11.9394	2.72e-05	0.0289	CTTTCCATTCCA
49-ATTTCATTCCATTC	STREME-49	chr20:31173700-31173900	90	104	-	4.13253	5.35e-05	0.0458	ATTCCATTTCTTTC
35-ATTCCTTTCCTTTC	STREME-35	chr20:31173700-31173900	185	199	-	15.4848	1.9e-06	0.00338	ATTCCATTCCATTC
45-AATAGAATGGAATG	STREME-45	chr20:31173700-31173900	151	165	+	16.9146	4.05e-07	0.00189	AATTGACTGGAATG
78-CATTCCATGCCA	STREME-78	chr20:31173700-31173900	23	35	-	11.8727	3.13e-05	0.0289	GATTCCATTCCA
76-GGCTGGAGTGCAGTG	STREME-76	chr20:31173700-31173900	60	75	+	1.69663	8.48e-05	0.0997	GAATGGAATGCAATT
65-GATTGGAATGGA	STREME-65	chr20:31173700-31173900	60	72	+	3.88776	8.01e-05	0.0706	GAATGGAATGCA
49-ATTTCATTCCATTC	STREME-49	chr20:31173700-31173900	130	144	-	14.8313	1.43e-06	0.00264	ATTCCATTCCATTC
48-AAAGGAATGGAAT	STREME-48	chr20:31173700-31173900	21	34	+	13.4268	4e-06	0.00643	AATGGAATGGAAT
65-GATTGGAATGGA	STREME-65	chr20:31173700-31173900	110	122	+	3.88776	8.01e-05	0.0706	GAATGGAATGCA
76-GGCTGGAGTGCAGTG	STREME-76	chr20:31173700-31173900	135	150	+	4.62921	3.26e-05	0.0478	GAATGGAATGGAATG
69-CATTCCATTCGAGTC	STREME-69	chr20:31173700-31173900	105	120	-	7.11236	6.33e-06	0.0115	CATTCCATTCCATTC
69-CATTCCATTCGAGTC	STREME-69	chr20:31173700-31173900	85	100	-	13.0337	9.6e-07	0.0101	CATTTCTTTCGAGTC
69-CATTCCATTCGAGTC	STREME-69	chr20:31173700-31173900	185	200	-	7.11236	6.33e-06	0.0115	CATTCCATTCCATTC
69-CATTCCATTCGAGTC	STREME-69	chr20:31173700-31173900	30	45	-	17.7865	1.69e-07	0.00333	CATTCCATTCGATTC
69-CATTCCATTCGAGTC	STREME-69	chr20:31173700-31173900	130	145	-	7.11236	6.33e-06	0.0115	CATTCCATTCCATTC
51-TCSAATCCATTCCA	STREME-51	chr20:31173700-31173900	28	42	-	4.10976	3.52e-05	0.0306	TCCATTCGATTCCA
78-CATTCCATGCCA	STREME-78	chr20:31173700-31173900	28	40	-	11.8727	3.13e-05	0.0289	CATTCGATTCCA
49-ATTTCATTCCATTC	STREME-49	chr20:31173700-31173900	0	14	-	7.3494	2.08e-05	0.0211	ATTGTATTCCTTTC
65-GATTGGAATGGA	STREME-65	chr20:31173700-31173900	30	42	+	3.64286	9.2e-05	0.0706	GAATCGAATGGA
65-GATTGGAATGGA	STREME-65	chr20:31173700-31173900	140	152	+	13.2551	3.67e-06	0.00602	GAATGGAATGGA
35-ATTCCTTTCCTTTC	STREME-35	chr20:31173700-31173900	10	24	-	10.0242	3.72e-05	0.0315	ATTCCTTTCGATTG
48-AAAGGAATGGAAT	STREME-48	chr20:31173700-31173900	141	154	+	13.4268	4e-06	0.00643	AATGGAATGGAAT
51-TCSAATCCATTCCA	STREME-51	chr20:31173700-31173900	183	197	-	10.3171	4.91e-06	0.00777	TCCATTCCATTCCG
35-ATTCCTTTCCTTTC	STREME-35	chr20:31173700-31173900	100	114	-	15.4848	1.9e-06	0.00338	ATTCCATTCCATTC
69-CATTCCATTCGAGTC	STREME-69	chr20:31173700-31173900	120	135	-	3.21348	1.85e-05	0.0257	CATTCCACTCGACTG
48-AAAGGAATGGAAT	STREME-48	chr20:31173700-31173900	166	179	+	7.67073	3.72e-05	0.0355	AAAGCAATGGATT
49-ATTTCATTCCATTC	STREME-49	chr20:31173700-31173900	20	34	-	14.8313	1.43e-06	0.00264	ATTCCATTCCATTC
51-TCSAATCCATTCCA	STREME-51	chr20:31173700-31173900	93	107	-	3.84146	3.79e-05	0.0317	TCCATTCCATTTCT
49-ATTTCATTCCATTC	STREME-49	chr20:31173700-31173900	25	39	-	3.78313	5.94e-05	0.0458	ATTCGATTCCATTC
48-AAAGGAATGGAAT	STREME-48	chr20:31173700-31173900	16	29	+	23.9878	2.29e-08	0.000733	AAAGGAATGGAAT
48-AAAGGAATGGAAT	STREME-48	chr20:31173700-31173900	61	74	+	8.45122	2.74e-05	0.0307	AATGGAATGCAAT
69-CATTCCATTCGAGTC	STREME-69	chr20:31173700-31173900	125	140	-	7.26966	6.02e-06	0.0115	CATTCCATTCCACTC
76-GGCTGGAGTGCAGTG	STREME-76	chr20:31173700-31173900	130	145	+	4.62921	3.26e-05	0.0478	GAATGGAATGGAATG
35-ATTCCTTTCCTTTC	STREME-35	chr20:31173700-31173900	90	104	-	15.2	3.67e-06	0.00598	ATTCCATTTCTTTC
65-GATTGGAATGGA	STREME-65	chr20:31173700-31173900	135	147	+	13.2551	3.67e-06	0.00602	GAATGGAATGGA
51-TCSAATCCATTCCA	STREME-51	chr20:31173700-31173900	98	112	-	15.2927	8.22e-07	0.00184	TCCATTCCATTCCA
31-ATTCCTTAAGA	STREME-31	chr20:31173700-31173900	178	189	-	8.53947	9.3e-05	0.437	ATTCCGTTAGA
48-AAAGGAATGGAAT	STREME-48	chr20:31173700-31173900	126	139	+	10.561	1.27e-05	0.0174	AGTGGAATGGAAT
68-AATRCATTCCA	STREME-68	chr20:31173700-31173900	113	124	-	11.102	8e-06	0.0902	ACTGCATTCCA
35-ATTCCTTTCCTTTC	STREME-35	chr20:31173700-31173900	25	39	-	10.097	3.3e-05	0.0301	ATTCGATTCCATTC
35-ATTCCTTTCCTTTC	STREME-35	chr20:31173700-31173900	130	144	-	15.4848	1.9e-06	0.00338	ATTCCATTCCATTC
78-CATTCCATGCCA	STREME-78	chr20:31173700-31173900	188	200	-	17.2485	2.11e-06	0.00385	CATTCCATTCCA
49-ATTTCATTCCATTC	STREME-49	chr20:31173700-31173900	30	44	-	11.6627	4.94e-06	0.00731	ATTCCATTCGATTC
65-GATTGGAATGGA	STREME-65	chr20:31173700-31173900	20	32	+	13.2551	3.67e-06	0.00602	GAATGGAATGGA
45-AATAGAATGGAATG	STREME-45	chr20:31173700-31173900	101	115	+	14.7927	1.02e-06	0.00189	AATGGAATGGAATG
45-AATAGAATGGAATG	STREME-45	chr20:31173700-31173900	16	30	+	10.7439	5.15e-06	0.00779	AAAGGAATGGAATG
49-ATTTCATTCCATTC	STREME-49	chr20:31173700-31173900	145	159	-	9.3012	1.08e-05	0.0129	AGTCAATTCCATTC
45-AATAGAATGGAATG	STREME-45	chr20:31173700-31173900	96	110	+	14.7927	1.02e-06	0.00189	AATGGAATGGAATG
35-ATTCCTTTCCTTTC	STREME-35	chr20:31173700-31173900	60	74	-	10.097	3.3e-05	0.0301	ATTGCATTCCATTC
58-GAAAYCGAAACTR	STREME-58	chr20:31173700-31173900	29	42	+	5.0	7.36e-05	0.729	GGAATCGAATGGA
49-ATTTCATTCCATTC	STREME-49	chr20:31173700-31173900	40	54	-	8.03614	1.68e-05	0.018	AATTCTTTCCATTC
45-AATAGAATGGAATG	STREME-45	chr20:31173700-31173900	106	120	+	14.7927	1.02e-06	0.00189	AATGGAATGGAATG
51-TCSAATCCATTCCA	STREME-51	chr20:31173700-31173900	33	47	-	12.439	2.14e-06	0.00425	TCCATTCCATTCGA
78-CATTCCATGCCA	STREME-78	chr20:31173700-31173900	58	70	-	11.8727	3.13e-05	0.0289	CATTCCATTCGA
45-AATAGAATGGAATG	STREME-45	chr20:31173700-31173900	26	40	+	8.93902	9.76e-06	0.0117	AATGGAATCGAATG
69-CATTCCATTCGAGTC	STREME-69	chr20:31173700-31173900	155	170	-	7.17978	6.22e-06	0.0115	CTTTCCATTCCAGTC
49-ATTTCATTCCATTC	STREME-49	chr20:31173700-31173900	185	199	-	14.8313	1.43e-06	0.00264	ATTCCATTCCATTC
35-ATTCCTTTCCTTTC	STREME-35	chr20:31173700-31173900	35	49	-	10.1697	2.47e-05	0.0269	TTTCCATTCCATTC
51-TCSAATCCATTCCA	STREME-51	chr20:31173700-31173900	108	122	-	4.19512	3.42e-05	0.0306	TGCATTCCATTCCA
49-ATTTCATTCCATTC	STREME-49	chr20:31173700-31173900	135	149	-	14.8313	1.43e-06	0.00264	ATTCCATTCCATTC
49-ATTTCATTCCATTC	STREME-49	chr20:31173700-31173900	95	109	-	9.77108	9.2e-06	0.0113	ATTCCATTCCATTT
78-CATTCCATGCCA	STREME-78	chr20:31173700-31173900	18	30	-	11.9394	2.72e-05	0.0289	CATTCCATTCCT
65-GATTGGAATGGA	STREME-65	chr20:31173700-31173900	130	142	+	13.2551	3.67e-06	0.00602	GAATGGAATGGA
48-AAAGGAATGGAAT	STREME-48	chr20:31173700-31173900	131	144	+	13.4268	4e-06	0.00643	AATGGAATGGAAT
65-GATTGGAATGGA	STREME-65	chr20:31173700-31173900	125	137	+	13.4082	3.26e-06	0.00602	GAGTGGAATGGA
48-AAAGGAATGGAAT	STREME-48	chr20:31173700-31173900	1	14	+	13.7927	3.36e-06	0.00643	AAAGGAATACAAT
78-CATTCCATGCCA	STREME-78	chr20:31173700-31173900	33	45	-	11.8727	3.13e-05	0.0289	CATTCCATTCGA
65-GATTGGAATGGA	STREME-65	chr20:31173700-31173900	25	37	+	3.85714	8.15e-05	0.0706	GAATGGAATCGA
27-ATCAACCCGAGTGGA	STREME-27	chr20:31173700-31173900	27	42	+	3.19512	7.88e-05	0.332	ATGGAATCGAATGGA
27-ATCAACCCGAGTGGA	STREME-27	chr20:31173700-31173900	117	132	+	5.76829	3.4e-05	0.21	ATGCAGTCGAGTGGA
35-ATTCCTTTCCTTTC	STREME-35	chr20:31173700-31173900	30	44	-	10.097	3.3e-05	0.0301	ATTCCATTCGATTC
51-TCSAATCCATTCCA	STREME-51	chr20:31173700-31173900	123	137	-	5.82927	1.94e-05	0.0229	TCCATTCCACTCGA
45-AATAGAATGGAATG	STREME-45	chr20:31173700-31173900	181	195	+	9.17073	8.93e-06	0.0109	AACGGAATGGAATG
45-AATAGAATGGAATG	STREME-45	chr20:31173700-31173900	91	105	+	3.59756	5.36e-05	0.045	AAAGAAATGGAATG
45-AATAGAATGGAATG	STREME-45	chr20:31173700-31173900	126	140	+	9.67073	7.38e-06	0.00966	AGTGGAATGGAATG
78-CATTCCATGCCA	STREME-78	chr20:31173700-31173900	128	140	-	17.2485	2.11e-06	0.00385	CATTCCATTCCA
48-AAAGGAATGGAAT	STREME-48	chr20:31173700-31173900	96	109	+	13.4268	4e-06	0.00643	AATGGAATGGAAT
65-GATTGGAATGGA	STREME-65	chr20:31173700-31173900	71	83	+	5.80612	4.61e-05	0.0578	AATTGTAATGTA
49-ATTTCATTCCATTC	STREME-49	chr20:31173700-31173900	125	139	-	11.9398	4.33e-06	0.00653	ATTCCATTCCACTC
49-ATTTCATTCCATTC	STREME-49	chr20:31173700-31173900	110	124	-	3.91566	5.72e-05	0.0458	ACTGCATTCCATTC
45-AATAGAATGGAATG	STREME-45	chr20:31173700-31173900	131	145	+	14.7927	1.02e-06	0.00189	AATGGAATGGAATG
51-TCSAATCCATTCCA	STREME-51	chr20:31173700-31173900	18	32	-	10.0366	5.48e-06	0.0082	TCCATTCCATTCCT
51-TCSAATCCATTCCA	STREME-51	chr20:31173700-31173900	168	182	-	4.84146	2.72e-05	0.0305	TAGAATCCATTGCT
45-AATAGAATGGAATG	STREME-45	chr20:31173700-31173900	11	25	+	13.1707	2.21e-06	0.00385	AATCGAAAGGAATG
78-CATTCCATGCCA	STREME-78	chr20:31173700-31173900	183	195	-	12.1515	2.14e-05	0.0289	CATTCCATTCCG
45-AATAGAATGGAATG	STREME-45	chr20:31173700-31173900	6	20	+	9.13415	9.09e-06	0.0111	AATACAATCGAAAG
49-ATTTCATTCCATTC	STREME-49	chr20:31173700-31173900	85	99	-	5.01205	4.17e-05	0.0386	ATTTCTTTCGAGTC
45-AATAGAATGGAATG	STREME-45	chr20:31173700-31173900	136	150	+	14.7927	1.02e-06	0.00189	AATGGAATGGAATG
48-AAAGGAATGGAAT	STREME-48	chr20:31173700-31173900	136	149	+	13.4268	4e-06	0.00643	AATGGAATGGAAT
69-CATTCCATTCGAGTC	STREME-69	chr20:31173700-31173900	135	150	-	7.11236	6.33e-06	0.0115	CATTCCATTCCATTC
51-TCSAATCCATTCCA	STREME-51	chr20:31173700-31173900	103	117	-	15.2927	8.22e-07	0.00184	TCCATTCCATTCCA
69-CATTCCATTCGAGTC	STREME-69	chr20:31173700-31173900	55	70	-	23.1685	1.56e-08	0.000707	CATTCCATTCGAGAC
65-GATTGGAATGGA	STREME-65	chr20:31173700-31173900	155	167	+	13.4082	3.26e-06	0.00602	GACTGGAATGGA
78-CATTCCATGCCA	STREME-78	chr20:31173700-31173900	138	150	-	17.2485	2.11e-06	0.00385	CATTCCATTCCA
49-ATTTCATTCCATTC	STREME-49	chr20:31173700-31173900	140	154	-	14.8313	1.43e-06	0.00264	ATTCCATTCCATTC
48-AAAGGAATGGAAT	STREME-48	chr20:31173700-31173900	26	39	+	6.93902	4.76e-05	0.044	AATGGAATCGAAT
69-CATTCCATTCGAGTC	STREME-69	chr20:31173700-31173900	10	25	-	2.89888	2.03e-05	0.027	CATTCCTTTCGATTG
49-ATTTCATTCCATTC	STREME-49	chr20:31173700-31173900	15	29	-	11.1687	5.95e-06	0.00841	ATTCCATTCCTTTC
48-AAAGGAATGGAAT	STREME-48	chr20:31173700-31173900	101	114	+	13.4268	4e-06	0.00643	AATGGAATGGAAT
78-CATTCCATGCCA	STREME-78	chr20:31173700-31173900	133	145	-	17.2485	2.11e-06	0.00385	CATTCCATTCCA
35-ATTCCTTTCCTTTC	STREME-35	chr20:31173700-31173900	95	109	-	9.88485	3.95e-05	0.0315	ATTCCATTCCATTT
78-CATTCCATGCCA	STREME-78	chr20:31173700-31173900	98	110	-	17.2485	2.11e-06	0.00385	CATTCCATTCCA
51-TCSAATCCATTCCA	STREME-51	chr20:31173700-31173900	138	152	-	15.2927	8.22e-07	0.00184	TCCATTCCATTCCA
48-AAAGGAATGGAAT	STREME-48	chr20:31173700-31173900	31	44	+	8.08537	3.14e-05	0.0321	AATCGAATGGAAT
45-AATAGAATGGAATG	STREME-45	chr20:31173700-31173900	156	170	+	6.37805	2.42e-05	0.0224	ACTGGAATGGAAAG
65-GATTGGAATGGA	STREME-65	chr20:31173700-31173900	145	157	+	3.70408	8.75e-05	0.0706	GAATGGAATTGA
69-CATTCCATTCGAGTC	STREME-69	chr20:31173700-31173900	20	35	-	2.38202	2.38e-05	0.0283	GATTCCATTCCATTC
76-GGCTGGAGTGCAGTG	STREME-76	chr20:31173700-31173900	125	140	+	10.3371	4.53e-06	0.043	GAGTGGAATGGAATG
69-CATTCCATTCGAGTC	STREME-69	chr20:31173700-31173900	140	155	-	1.25843	3.17e-05	0.035	AATTCCATTCCATTC
76-GGCTGGAGTGCAGTG	STREME-76	chr20:31173700-31173900	100	115	+	4.62921	3.26e-05	0.0478	GAATGGAATGGAATG
35-ATTCCTTTCCTTTC	STREME-35	chr20:31173700-31173900	135	149	-	15.4848	1.9e-06	0.00338	ATTCCATTCCATTC
69-CATTCCATTCGAGTC	STREME-69	chr20:31173700-31173900	15	30	-	4.14607	1.46e-05	0.0211	CATTCCATTCCTTTC
49-ATTTCATTCCATTC	STREME-49	chr20:31173700-31173900	100	114	-	14.8313	1.43e-06	0.00264	ATTCCATTCCATTC
48-AAAGGAATGGAAT	STREME-48	chr20:31173700-31173900	91	104	+	16.8415	8.25e-07	0.00643	AAAGAAATGGAAT
45-AATAGAATGGAATG	STREME-45	chr20:31173700-31173900	141	155	+	7.10976	1.89e-05	0.0179	AATGGAATGGAATT
35-ATTCCTTTCCTTTC	STREME-35	chr20:31173700-31173900	140	154	-	15.4848	1.9e-06	0.00338	ATTCCATTCCATTC
51-TCSAATCCATTCCA	STREME-51	chr20:31173700-31173900	13	27	-	7.53659	1.18e-05	0.0148	TCCATTCCTTTCGA
69-CATTCCATTCGAGTC	STREME-69	chr20:31173700-31173900	175	190	-	10.7528	2.04e-06	0.0115	CATTCCGTTAGAATC
51-TCSAATCCATTCCA	STREME-51	chr20:31173700-31173900	23	37	-	14.378	1.2e-06	0.00251	TCGATTCCATTCCA
48-AAAGGAATGGAAT	STREME-48	chr20:31173700-31173900	106	119	+	13.4268	4e-06	0.00643	AATGGAATGGAAT
48-AAAGGAATGGAAT	STREME-48	chr20:31173700-31173900	181	194	+	21.8415	4.17e-08	0.000873	AACGGAATGGAAT
35-ATTCCTTTCCTTTC	STREME-35	chr20:31173700-31173900	0	14	-	9.81212	4.63e-05	0.0364	ATTGTATTCCTTTC
49-ATTTCATTCCATTC	STREME-49	chr20:31173700-31173900	60	74	-	14.8313	1.43e-06	0.00264	ATTGCATTCCATTC
78-CATTCCATGCCA	STREME-78	chr20:31173700-31173900	143	155	-	11.6606	3.63e-05	0.0289	AATTCCATTCCA
35-ATTCCTTTCCTTTC	STREME-35	chr20:31173700-31173900	20	34	-	15.4848	1.9e-06	0.00338	ATTCCATTCCATTC
78-CATTCCATGCCA	STREME-78	chr20:31173700-31173900	108	120	-	17.2485	2.11e-06	0.00385	CATTCCATTCCA
45-AATAGAATGGAATG	STREME-45	chr20:31173700-31173900	186	200	+	14.7927	1.02e-06	0.00189	AATGGAATGGAATG
65-GATTGGAATGGA	STREME-65	chr20:31173700-31173900	35	47	+	13.2551	3.67e-06	0.00602	GAATGGAATGGA
69-CATTCCATTCGAGTC	STREME-69	chr20:31173700-31173900	100	115	-	7.11236	6.33e-06	0.0115	CATTCCATTCCATTC
48-AAAGGAATGGAAT	STREME-48	chr20:31173700-31173900	36	49	+	8.32927	2.87e-05	0.0309	AATGGAATGGAAA
76-GGCTGGAGTGCAGTG	STREME-76	chr20:31173700-31173900	110	125	+	4.58427	3.3e-05	0.0483	GAATGGAATGCAGTC
78-CATTCCATGCCA	STREME-78	chr20:31173700-31173900	103	115	-	17.2485	2.11e-06	0.00385	CATTCCATTCCA
65-GATTGGAATGGA	STREME-65	chr20:31173700-31173900	105	117	+	13.2551	3.67e-06	0.00602	GAATGGAATGGA
51-TCSAATCCATTCCA	STREME-51	chr20:31173700-31173900	128	142	-	15.2927	8.22e-07	0.00184	TCCATTCCATTCCA
51-TCSAATCCATTCCA	STREME-51	chr20:31173700-31173900	58	72	-	1.34146	7.19e-05	0.0539	TGCATTCCATTCGA
51-TCSAATCCATTCCA	STREME-51	chr20:31173700-31173900	133	147	-	15.2927	8.22e-07	0.00184	TCCATTCCATTCCA
51-TCSAATCCATTCCA	STREME-51	chr20:31173700-31173900	148	162	-	8.2561	9.83e-06	0.0126	TCCAGTCAATTCCA
45-AATAGAATGGAATG	STREME-45	chr20:31173700-31173900	56	70	+	14.6585	1.11e-06	0.00206	TCTCGAATGGAATG
76-GGCTGGAGTGCAGTG	STREME-76	chr20:31173700-31173900	105	120	+	4.62921	3.26e-05	0.0478	GAATGGAATGGAATG
65-GATTGGAATGGA	STREME-65	chr20:31173700-31173900	95	107	+	3.4898	9.78e-05	0.0706	AAATGGAATGGA
65-GATTGGAATGGA	STREME-65	chr20:31173700-31173900	15	27	+	10.5	9.61e-06	0.014	GAAAGGAATGGA
49-ATTTCATTCCATTC	STREME-49	chr20:31173700-31173900	105	119	-	14.8313	1.43e-06	0.00264	ATTCCATTCCATTC
35-ATTCCTTTCCTTTC	STREME-35	chr20:31173700-31173900	40	54	-	9.88485	3.95e-05	0.0315	AATTCTTTCCATTC
65-GATTGGAATGGA	STREME-65	chr20:31173700-31173900	100	112	+	13.2551	3.67e-06	0.00602	GAATGGAATGGA
49-ATTTCATTCCATTC	STREME-49	chr20:31173700-31173900	160	174	-	8.24096	1.56e-05	0.0168	ATTGCTTTCCATTC
65-GATTGGAATGGA	STREME-65	chr20:31173700-31173900	185	197	+	13.2551	3.67e-06	0.00602	GAATGGAATGGA
58-GAAAYCGAAACTR	STREME-58	chr20:31173700-31173900	9	22	+	4.26829	9.32e-05	0.801	ACAATCGAAAGGA
35-ATTCCTTTCCTTTC	STREME-35	chr20:31173700-31173900	160	174	-	15.4121	3.06e-06	0.00527	ATTGCTTTCCATTC
45-AATAGAATGGAATG	STREME-45	chr20:31173700-31173900	31	45	+	20.561	7.12e-08	0.00136	AATCGAATGGAATG
35-ATTCCTTTCCTTTC	STREME-35	chr20:31173700-31173900	180	194	-	10.097	3.3e-05	0.0301	ATTCCATTCCGTTA
51-TCSAATCCATTCCA	STREME-51	chr20:31173700-31173900	143	157	-	9.70732	6.14e-06	0.00895	TCAATTCCATTCCA
45-AATAGAATGGAATG	STREME-45	chr20:31173700-31173900	36	50	+	8.36585	1.22e-05	0.0136	AATGGAATGGAAAG
69-CATTCCATTCGAGTC	STREME-69	chr20:31173700-31173900	90	105	-	1.78652	2.77e-05	0.0317	CATTCCATTTCTTTC
68-AATRCATTCCA	STREME-68	chr20:31173700-31173900	63	74	-	10.949	1.01e-05	0.0902	ATTGCATTCCA
35-ATTCCTTTCCTTTC	STREME-35	chr20:31173700-31173900	105	119	-	15.4848	1.9e-06	0.00338	ATTCCATTCCATTC
76-GGCTGGAGTGCAGTG	STREME-76	chr20:31173700-31173900	185	200	+	4.62921	3.26e-05	0.0478	GAATGGAATGGAATG
45-AATAGAATGGAATG	STREME-45	chr20:31173700-31173900	121	135	+	10.1463	6.39e-06	0.00904	AGTCGAGTGGAATG
35-ATTCCTTTCCTTTC	STREME-35	chr20:31173800-31174000	115	129	-	15.4848	1.9e-06	0.00338	ATTCCATTCCATTC
78-CATTCCATGCCA	STREME-78	chr20:31173800-31174000	123	135	-	11.6606	3.63e-05	0.0289	CATTCTATTCCA
76-GGCTGGAGTGCAGTG	STREME-76	chr20:31173800-31174000	30	45	+	4.62921	3.26e-05	0.0478	GAATGGAATGGAATG
48-AAAGGAATGGAAT	STREME-48	chr20:31173800-31174000	111	124	+	13.4268	4e-06	0.00643	AATGGAATGGAAT
51-TCSAATCCATTCCA	STREME-51	chr20:31173800-31174000	68	82	-	4.84146	2.72e-05	0.0305	TAGAATCCATTGCT
45-AATAGAATGGAATG	STREME-45	chr20:31173800-31174000	131	145	+	14.7927	1.02e-06	0.00189	AATGGAATGGAATG
48-AAAGGAATGGAAT	STREME-48	chr20:31173800-31174000	86	99	+	13.4268	4e-06	0.00643	AATGGAATGGAAT
65-GATTGGAATGGA	STREME-65	chr20:31173800-31174000	30	42	+	13.2551	3.67e-06	0.00602	GAATGGAATGGA
48-AAAGGAATGGAAT	STREME-48	chr20:31173800-31174000	41	54	+	13.4268	4e-06	0.00643	AATGGAATGGAAT
69-CATTCCATTCGAGTC	STREME-69	chr20:31173800-31174000	130	145	-	7.11236	6.33e-06	0.0115	CATTCCATTCCATTC
48-AAAGGAATGGAAT	STREME-48	chr20:31173800-31174000	91	104	+	9.73171	1.74e-05	0.0225	AATGGAATGGACT
51-TCSAATCCATTCCA	STREME-51	chr20:31173800-31174000	133	147	-	15.2927	8.22e-07	0.00184	TCCATTCCATTCCA
49-ATTTCATTCCATTC	STREME-49	chr20:31173800-31174000	5	19	-	14.8313	1.43e-06	0.00264	ATTCCATTCCATTC
48-AAAGGAATGGAAT	STREME-48	chr20:31173800-31174000	131	144	+	13.4268	4e-06	0.00643	AATGGAATGGAAT
45-AATAGAATGGAATG	STREME-45	chr20:31173800-31174000	31	45	+	14.7927	1.02e-06	0.00189	AATGGAATGGAATG
65-GATTGGAATGGA	STREME-65	chr20:31173800-31174000	85	97	+	13.2551	3.67e-06	0.00602	GAATGGAATGGA
51-TCSAATCCATTCCA	STREME-51	chr20:31173800-31174000	128	142	-	11.5244	2.93e-06	0.00559	TCCATTCCATTCTA
69-CATTCCATTCGAGTC	STREME-69	chr20:31173800-31174000	55	70	-	7.17978	6.22e-06	0.0115	CTTTCCATTCCAGTC
78-CATTCCATGCCA	STREME-78	chr20:31173800-31174000	133	145	-	17.2485	2.11e-06	0.00385	CATTCCATTCCA
69-CATTCCATTCGAGTC	STREME-69	chr20:31173800-31174000	168	183	-	5.25843	1.06e-05	0.0171	CATTCCATTGCATTC
69-CATTCCATTCGAGTC	STREME-69	chr20:31173800-31174000	85	100	-	7.11236	6.33e-06	0.0115	CATTCCATTCCATTC
45-AATAGAATGGAATG	STREME-45	chr20:31173800-31174000	121	135	+	2.85366	6.8e-05	0.0482	AATGGAATAGAATG
69-CATTCCATTCGAGTC	STREME-69	chr20:31173800-31174000	120	135	-	2.93258	2.01e-05	0.027	CATTCTATTCCATTC
78-CATTCCATGCCA	STREME-78	chr20:31173800-31174000	38	50	-	17.2485	2.11e-06	0.00385	CATTCCATTCCA
49-ATTTCATTCCATTC	STREME-49	chr20:31173800-31174000	40	54	-	14.8313	1.43e-06	0.00264	ATTCCATTCCATTC
76-GGCTGGAGTGCAGTG	STREME-76	chr20:31173800-31174000	5	20	+	4.62921	3.26e-05	0.0478	GAATGGAATGGAATG
69-CATTCCATTCGAGTC	STREME-69	chr20:31173800-31174000	110	125	-	7.11236	6.33e-06	0.0115	CATTCCATTCCATTC
51-TCSAATCCATTCCA	STREME-51	chr20:31173800-31174000	88	102	-	15.2927	8.22e-07	0.00184	TCCATTCCATTCCA
45-AATAGAATGGAATG	STREME-45	chr20:31173800-31174000	36	50	+	14.7927	1.02e-06	0.00189	AATGGAATGGAATG
48-AAAGGAATGGAAT	STREME-48	chr20:31173800-31174000	66	79	+	7.67073	3.72e-05	0.0355	AAAGCAATGGATT
76-GGCTGGAGTGCAGTG	STREME-76	chr20:31173800-31174000	35	50	+	4.62921	3.26e-05	0.0478	GAATGGAATGGAATG
35-ATTCCTTTCCTTTC	STREME-35	chr20:31173800-31174000	130	144	-	15.4848	1.9e-06	0.00338	ATTCCATTCCATTC
65-GATTGGAATGGA	STREME-65	chr20:31173800-31174000	105	117	+	13.2551	3.67e-06	0.00602	GAATGGAATGGA
65-GATTGGAATGGA	STREME-65	chr20:31173800-31174000	40	52	+	13.2551	3.67e-06	0.00602	GAATGGAATGGA
35-ATTCCTTTCCTTTC	STREME-35	chr20:31173800-31174000	35	49	-	15.4848	1.9e-06	0.00338	ATTCCATTCCATTC
76-GGCTGGAGTGCAGTG	STREME-76	chr20:31173800-31174000	10	25	+	4.58427	3.3e-05	0.0483	GAATGGAATGCAGTC
35-ATTCCTTTCCTTTC	STREME-35	chr20:31173800-31174000	0	14	-	15.4848	1.9e-06	0.00338	ATTCCATTCCATTC
51-TCSAATCCATTCCA	STREME-51	chr20:31173800-31174000	108	122	-	15.2927	8.22e-07	0.00184	TCCATTCCATTCCA
65-GATTGGAATGGA	STREME-65	chr20:31173800-31174000	158	170	+	3.4898	9.78e-05	0.0706	AAATGGAATGGA
51-TCSAATCCATTCCA	STREME-51	chr20:31173800-31174000	161	175	-	4.19512	3.42e-05	0.0306	TGCATTCCATTCCA
65-GATTGGAATGGA	STREME-65	chr20:31173800-31174000	115	127	+	13.2551	3.67e-06	0.00602	GAATGGAATGGA
78-CATTCCATGCCA	STREME-78	chr20:31173800-31174000	43	55	-	11.6606	3.63e-05	0.0289	AATTCCATTCCA
78-CATTCCATGCCA	STREME-78	chr20:31173800-31174000	138	150	-	17.2485	2.11e-06	0.00385	CATTCCATTCCA
48-AAAGGAATGGAAT	STREME-48	chr20:31173800-31174000	121	134	+	8.20732	3e-05	0.0317	AATGGAATAGAAT
65-GATTGGAATGGA	STREME-65	chr20:31173800-31174000	168	180	+	3.71429	8.72e-05	0.0706	GAATGCAATGGA
48-AAAGGAATGGAAT	STREME-48	chr20:31173800-31174000	1	14	+	13.4268	4e-06	0.00643	AATGGAATGGAAT
49-ATTTCATTCCATTC	STREME-49	chr20:31173800-31174000	0	14	-	14.8313	1.43e-06	0.00264	ATTCCATTCCATTC
35-ATTCCTTTCCTTTC	STREME-35	chr20:31173800-31174000	80	94	-	10.097	3.3e-05	0.0301	ATTCCATTCCGTTA
65-GATTGGAATGGA	STREME-65	chr20:31173800-31174000	130	142	+	13.2551	3.67e-06	0.00602	GAATGGAATGGA
78-CATTCCATGCCA	STREME-78	chr20:31173800-31174000	88	100	-	17.2485	2.11e-06	0.00385	CATTCCATTCCA
49-ATTTCATTCCATTC	STREME-49	chr20:31173800-31174000	135	149	-	14.8313	1.43e-06	0.00264	ATTCCATTCCATTC
45-AATAGAATGGAATG	STREME-45	chr20:31173800-31174000	154	168	+	8.71951	1.06e-05	0.0125	CAAAAAATGGAATG
69-CATTCCATTCGAGTC	STREME-69	chr20:31173800-31174000	35	50	-	7.11236	6.33e-06	0.0115	CATTCCATTCCATTC
45-AATAGAATGGAATG	STREME-45	chr20:31173800-31174000	169	183	+	10.2317	6.14e-06	0.00869	AATGCAATGGAATG
45-AATAGAATGGAATG	STREME-45	chr20:31173800-31174000	136	150	+	14.7927	1.02e-06	0.00189	AATGGAATGGAATG
68-AATRCATTCCA	STREME-68	chr20:31173800-31174000	13	24	-	11.102	8e-06	0.0902	ACTGCATTCCA
35-ATTCCTTTCCTTTC	STREME-35	chr20:31173800-31174000	105	119	-	15.4848	1.9e-06	0.00338	ATTCCATTCCATTC
76-GGCTGGAGTGCAGTG	STREME-76	chr20:31173800-31174000	135	150	+	4.62921	3.26e-05	0.0478	GAATGGAATGGAATG
49-ATTTCATTCCATTC	STREME-49	chr20:31173800-31174000	110	124	-	14.8313	1.43e-06	0.00264	ATTCCATTCCATTC
48-AAAGGAATGGAAT	STREME-48	chr20:31173800-31174000	136	149	+	13.4268	4e-06	0.00643	AATGGAATGGAAT
51-TCSAATCCATTCCA	STREME-51	chr20:31173800-31174000	3	17	-	15.2927	8.22e-07	0.00184	TCCATTCCATTCCA
49-ATTTCATTCCATTC	STREME-49	chr20:31173800-31174000	60	74	-	8.24096	1.56e-05	0.0168	ATTGCTTTCCATTC
65-GATTGGAATGGA	STREME-65	chr20:31173800-31174000	120	132	+	10.3673	1.1e-05	0.0156	GAATGGAATAGA
45-AATAGAATGGAATG	STREME-45	chr20:31173800-31174000	184	198	+	6.7561	2.15e-05	0.0201	ACTCGAATGTAAAG
49-ATTTCATTCCATTC	STREME-49	chr20:31173800-31174000	125	139	-	8.81928	1.28e-05	0.0144	ATTCCATTCTATTC
69-CATTCCATTCGAGTC	STREME-69	chr20:31173800-31174000	40	55	-	1.25843	3.17e-05	0.035	AATTCCATTCCATTC
35-ATTCCTTTCCTTTC	STREME-35	chr20:31173800-31174000	125	139	-	9.88485	3.95e-05	0.0315	ATTCCATTCTATTC
65-GATTGGAATGGA	STREME-65	chr20:31173800-31174000	173	185	+	3.64286	9.2e-05	0.0706	CAATGGAATGGA
45-AATAGAATGGAATG	STREME-45	chr20:31173800-31174000	164	178	+	8.08537	1.36e-05	0.0144	AATGGAATGCAATG
35-ATTCCTTTCCTTTC	STREME-35	chr20:31173800-31174000	40	54	-	15.4848	1.9e-06	0.00338	ATTCCATTCCATTC
45-AATAGAATGGAATG	STREME-45	chr20:31173800-31174000	41	55	+	7.10976	1.89e-05	0.0179	AATGGAATGGAATT
49-ATTTCATTCCATTC	STREME-49	chr20:31173800-31174000	105	119	-	14.8313	1.43e-06	0.00264	ATTCCATTCCATTC
48-AAAGGAATGGAAT	STREME-48	chr20:31173800-31174000	106	119	+	13.4268	4e-06	0.00643	AATGGAATGGAAT
51-TCSAATCCATTCCA	STREME-51	chr20:31173800-31174000	38	52	-	15.2927	8.22e-07	0.00184	TCCATTCCATTCCA
78-CATTCCATGCCA	STREME-78	chr20:31173800-31174000	8	20	-	17.2485	2.11e-06	0.00385	CATTCCATTCCA
78-CATTCCATGCCA	STREME-78	chr20:31173800-31174000	28	40	-	17.2485	2.11e-06	0.00385	CATTCCATTCCA
48-AAAGGAATGGAAT	STREME-48	chr20:31173800-31174000	6	19	+	13.4268	4e-06	0.00643	AATGGAATGGAAT
69-CATTCCATTCGAGTC	STREME-69	chr20:31173800-31174000	125	140	-	6.95506	6.62e-06	0.0115	CATTCCATTCTATTC
49-ATTTCATTCCATTC	STREME-49	chr20:31173800-31174000	158	172	-	9.77108	9.2e-06	0.0113	ATTCCATTCCATTT
49-ATTTCATTCCATTC	STREME-49	chr20:31173800-31174000	35	49	-	14.8313	1.43e-06	0.00264	ATTCCATTCCATTC
51-TCSAATCCATTCCA	STREME-51	chr20:31173800-31174000	118	132	-	4.59756	2.96e-05	0.0306	TCTATTCCATTCCA
35-ATTCCTTTCCTTTC	STREME-35	chr20:31173800-31174000	25	39	-	10.3818	1.43e-05	0.0178	ATTCCATTCCACTC
51-TCSAATCCATTCCA	STREME-51	chr20:31173800-31174000	176	190	-	14.5122	1.13e-06	0.00243	TCGAGTCCATTCCA
45-AATAGAATGGAATG	STREME-45	chr20:31173800-31174000	101	115	+	18.5732	2.34e-07	0.00189	ACTCGAATGGAATG
49-ATTTCATTCCATTC	STREME-49	chr20:31173800-31174000	173	187	-	7.53012	1.98e-05	0.0202	AGTCCATTCCATTG
45-AATAGAATGGAATG	STREME-45	chr20:31173800-31174000	126	140	+	25.9756	6.29e-09	0.000384	AATAGAATGGAATG
76-GGCTGGAGTGCAGTG	STREME-76	chr20:31173800-31174000	0	15	+	4.62921	3.26e-05	0.0478	GAATGGAATGGAATG
69-CATTCCATTCGAGTC	STREME-69	chr20:31173800-31174000	100	115	-	28.4045	9.56e-10	8.92e-05	CATTCCATTCGAGTC
27-ATCAACCCGAGTGGA	STREME-27	chr20:31173800-31174000	17	32	+	5.76829	3.4e-05	0.21	ATGCAGTCGAGTGGA
65-GATTGGAATGGA	STREME-65	chr20:31173800-31174000	5	17	+	13.2551	3.67e-06	0.00602	GAATGGAATGGA
51-TCSAATCCATTCCA	STREME-51	chr20:31173800-31174000	28	42	-	15.2927	8.22e-07	0.00184	TCCATTCCATTCCA
78-CATTCCATGCCA	STREME-78	chr20:31173800-31174000	166	178	-	11.8727	3.13e-05	0.0289	CATTGCATTCCA
76-GGCTGGAGTGCAGTG	STREME-76	chr20:31173800-31174000	130	145	+	4.62921	3.26e-05	0.0478	GAATGGAATGGAATG
31-ATTCCTTAAGA	STREME-31	chr20:31173800-31174000	78	89	-	8.53947	9.3e-05	0.437	ATTCCGTTAGA
35-ATTCCTTTCCTTTC	STREME-35	chr20:31173800-31174000	135	149	-	15.4848	1.9e-06	0.00338	ATTCCATTCCATTC
69-CATTCCATTCGAGTC	STREME-69	chr20:31173800-31174000	135	150	-	7.11236	6.33e-06	0.0115	CATTCCATTCCATTC
69-CATTCCATTCGAGTC	STREME-69	chr20:31173800-31174000	0	15	-	7.11236	6.33e-06	0.0115	CATTCCATTCCATTC
69-CATTCCATTCGAGTC	STREME-69	chr20:31173800-31174000	75	90	-	10.7528	2.04e-06	0.0115	CATTCCGTTAGAATC
78-CATTCCATGCCA	STREME-78	chr20:31173800-31174000	118	130	-	11.6606	3.63e-05	0.0289	TATTCCATTCCA
65-GATTGGAATGGA	STREME-65	chr20:31173800-31174000	110	122	+	13.2551	3.67e-06	0.00602	GAATGGAATGGA
48-AAAGGAATGGAAT	STREME-48	chr20:31173800-31174000	26	39	+	10.561	1.27e-05	0.0174	AGTGGAATGGAAT
69-CATTCCATTCGAGTC	STREME-69	chr20:31173800-31174000	20	35	-	3.21348	1.85e-05	0.0257	CATTCCACTCGACTG
49-ATTTCATTCCATTC	STREME-49	chr20:31173800-31174000	163	177	-	14.8313	1.43e-06	0.00264	ATTGCATTCCATTC
65-GATTGGAATGGA	STREME-65	chr20:31173800-31174000	135	147	+	13.2551	3.67e-06	0.00602	GAATGGAATGGA
51-TCSAATCCATTCCA	STREME-51	chr20:31173800-31174000	33	47	-	15.2927	8.22e-07	0.00184	TCCATTCCATTCCA
48-AAAGGAATGGAAT	STREME-48	chr20:31173800-31174000	36	49	+	13.4268	4e-06	0.00643	AATGGAATGGAAT
51-TCSAATCCATTCCA	STREME-51	chr20:31173800-31174000	166	180	-	4.15854	3.46e-05	0.0306	TCCATTGCATTCCA
48-AAAGGAATGGAAT	STREME-48	chr20:31173800-31174000	31	44	+	13.4268	4e-06	0.00643	AATGGAATGGAAT
78-CATTCCATGCCA	STREME-78	chr20:31173800-31174000	33	45	-	17.2485	2.11e-06	0.00385	CATTCCATTCCA
69-CATTCCATTCGAGTC	STREME-69	chr20:31173800-31174000	25	40	-	7.26966	6.02e-06	0.0115	CATTCCATTCCACTC
48-AAAGGAATGGAAT	STREME-48	chr20:31173800-31174000	174	187	+	9.73171	1.74e-05	0.0225	AATGGAATGGACT
51-TCSAATCCATTCCA	STREME-51	chr20:31173800-31174000	171	185	-	4.12195	3.51e-05	0.0306	TCCATTCCATTGCA
48-AAAGGAATGGAAT	STREME-48	chr20:31173800-31174000	159	172	+	13.4268	4e-06	0.00643	AATGGAATGGAAT
45-AATAGAATGGAATG	STREME-45	chr20:31173800-31174000	111	125	+	14.7927	1.02e-06	0.00189	AATGGAATGGAATG
76-GGCTGGAGTGCAGTG	STREME-76	chr20:31173800-31174000	85	100	+	4.62921	3.26e-05	0.0478	GAATGGAATGGAATG
35-ATTCCTTTCCTTTC	STREME-35	chr20:31173800-31174000	158	172	-	9.88485	3.95e-05	0.0315	ATTCCATTCCATTT
68-AATRCATTCCA	STREME-68	chr20:31173800-31174000	166	177	-	10.949	1.01e-05	0.0902	ATTGCATTCCA
76-GGCTGGAGTGCAGTG	STREME-76	chr20:31173800-31174000	163	178	+	7.65169	1.28e-05	0.0478	GAATGGAATGCAATG
45-AATAGAATGGAATG	STREME-45	chr20:31173800-31174000	86	100	+	14.7927	1.02e-06	0.00189	AATGGAATGGAATG
51-TCSAATCCATTCCA	STREME-51	chr20:31173800-31174000	103	117	-	12.439	2.14e-06	0.00425	TCCATTCCATTCGA
78-CATTCCATGCCA	STREME-78	chr20:31173800-31174000	3	15	-	17.2485	2.11e-06	0.00385	CATTCCATTCCA
35-ATTCCTTTCCTTTC	STREME-35	chr20:31173800-31174000	90	104	-	10.3818	1.43e-05	0.0178	AGTCCATTCCATTC
35-ATTCCTTTCCTTTC	STREME-35	chr20:31173800-31174000	65	79	-	10.097	3.3e-05	0.0301	AATCCATTGCTTTC
45-AATAGAATGGAATG	STREME-45	chr20:31173800-31174000	179	193	+	1.84146	9.28e-05	0.0619	AATGGACTCGAATG
69-CATTCCATTCGAGTC	STREME-69	chr20:31173800-31174000	30	45	-	7.11236	6.33e-06	0.0115	CATTCCATTCCATTC
76-GGCTGGAGTGCAGTG	STREME-76	chr20:31173800-31174000	25	40	+	10.3371	4.53e-06	0.043	GAGTGGAATGGAATG
49-ATTTCATTCCATTC	STREME-49	chr20:31173800-31174000	30	44	-	14.8313	1.43e-06	0.00264	ATTCCATTCCATTC
45-AATAGAATGGAATG	STREME-45	chr20:31173800-31174000	56	70	+	6.37805	2.42e-05	0.0224	ACTGGAATGGAAAG
51-TCSAATCCATTCCA	STREME-51	chr20:31173800-31174000	8	22	-	4.19512	3.42e-05	0.0306	TGCATTCCATTCCA
78-CATTCCATGCCA	STREME-78	chr20:31173800-31174000	103	115	-	11.8727	3.13e-05	0.0289	CATTCCATTCGA
78-CATTCCATGCCA	STREME-78	chr20:31173800-31174000	171	183	-	11.8727	3.13e-05	0.0289	CATTCCATTGCA
78-CATTCCATGCCA	STREME-78	chr20:31173800-31174000	161	173	-	17.2485	2.11e-06	0.00385	CATTCCATTCCA
48-AAAGGAATGGAAT	STREME-48	chr20:31173800-31174000	169	182	+	7.9878	3.28e-05	0.0321	AATGCAATGGAAT
49-ATTTCATTCCATTC	STREME-49	chr20:31173800-31174000	45	59	-	9.3012	1.08e-05	0.0129	AGTCAATTCCATTC
45-AATAGAATGGAATG	STREME-45	chr20:31173800-31174000	96	110	+	1.84146	9.28e-05	0.0619	AATGGACTCGAATG
51-TCSAATCCATTCCA	STREME-51	chr20:31173800-31174000	123	137	-	3.97561	3.65e-05	0.0306	TCCATTCTATTCCA
65-GATTGGAATGGA	STREME-65	chr20:31173800-31174000	90	102	+	13.2551	3.67e-06	0.00602	GAATGGAATGGA
48-AAAGGAATGGAAT	STREME-48	chr20:31173800-31174000	164	177	+	8.45122	2.74e-05	0.0307	AATGGAATGCAAT
49-ATTTCATTCCATTC	STREME-49	chr20:31173800-31174000	168	182	-	3.57831	6.32e-05	0.0458	ATTCCATTGCATTC
51-TCSAATCCATTCCA	STREME-51	chr20:31173800-31174000	93	107	-	14.5122	1.13e-06	0.00243	TCGAGTCCATTCCA
49-ATTTCATTCCATTC	STREME-49	chr20:31173800-31174000	25	39	-	11.9398	4.33e-06	0.00653	ATTCCATTCCACTC
45-AATAGAATGGAATG	STREME-45	chr20:31173800-31174000	26	40	+	9.67073	7.38e-06	0.00966	AGTGGAATGGAATG
45-AATAGAATGGAATG	STREME-45	chr20:31173800-31174000	106	120	+	14.7927	1.02e-06	0.00189	AATGGAATGGAATG
51-TCSAATCCATTCCA	STREME-51	chr20:31173800-31174000	138	152	-	15.2927	8.22e-07	0.00184	TCCATTCCATTCCA
65-GATTGGAATGGA	STREME-65	chr20:31173800-31174000	100	112	+	3.79592	8.38e-05	0.0706	GACTCGAATGGA
65-GATTGGAATGGA	STREME-65	chr20:31173800-31174000	140	152	+	13.2551	3.67e-06	0.00602	GAATGGAATGGA
51-TCSAATCCATTCCA	STREME-51	chr20:31173800-31174000	23	37	-	5.82927	1.94e-05	0.0229	TCCATTCCACTCGA
65-GATTGGAATGGA	STREME-65	chr20:31173800-31174000	35	47	+	13.2551	3.67e-06	0.00602	GAATGGAATGGA
76-GGCTGGAGTGCAGTG	STREME-76	chr20:31173800-31174000	110	125	+	4.62921	3.26e-05	0.0478	GAATGGAATGGAATG
27-ATCAACCCGAGTGGA	STREME-27	chr20:31173800-31174000	97	112	+	7.0122	2.13e-05	0.149	ATGGACTCGAATGGA
65-GATTGGAATGGA	STREME-65	chr20:31173800-31174000	163	175	+	3.88776	8.01e-05	0.0706	GAATGGAATGCA
51-TCSAATCCATTCCA	STREME-51	chr20:31173800-31174000	43	57	-	9.70732	6.14e-06	0.00895	TCAATTCCATTCCA
65-GATTGGAATGGA	STREME-65	chr20:31173800-31174000	55	67	+	13.4082	3.26e-06	0.00602	GACTGGAATGGA
35-ATTCCTTTCCTTTC	STREME-35	chr20:31173800-31174000	120	134	-	9.88485	3.95e-05	0.0315	ATTCTATTCCATTC
51-TCSAATCCATTCCA	STREME-51	chr20:31173800-31174000	83	97	-	10.3171	4.91e-06	0.00777	TCCATTCCATTCCG
51-TCSAATCCATTCCA	STREME-51	chr20:31173800-31174000	113	127	-	15.2927	8.22e-07	0.00184	TCCATTCCATTCCA
49-ATTTCATTCCATTC	STREME-49	chr20:31173800-31174000	140	154	-	12.1446	3.98e-06	0.00653	AGTCCATTCCATTC
51-TCSAATCCATTCCA	STREME-51	chr20:31173800-31174000	13	27	-	3.37805	4.36e-05	0.0357	TCGACTGCATTCCA
65-GATTGGAATGGA	STREME-65	chr20:31173800-31174000	25	37	+	13.4082	3.26e-06	0.00602	GAGTGGAATGGA
45-AATAGAATGGAATG	STREME-45	chr20:31173800-31174000	159	173	+	14.7927	1.02e-06	0.00189	AATGGAATGGAATG
65-GATTGGAATGGA	STREME-65	chr20:31173800-31174000	10	22	+	3.88776	8.01e-05	0.0706	GAATGGAATGCA
65-GATTGGAATGGA	STREME-65	chr20:31173800-31174000	45	57	+	3.70408	8.75e-05	0.0706	GAATGGAATTGA
35-ATTCCTTTCCTTTC	STREME-35	chr20:31173800-31174000	110	124	-	15.4848	1.9e-06	0.00338	ATTCCATTCCATTC
45-AATAGAATGGAATG	STREME-45	chr20:31173800-31174000	51	65	+	16.9146	4.05e-07	0.00189	AATTGACTGGAATG
49-ATTTCATTCCATTC	STREME-49	chr20:31173800-31174000	115	129	-	14.8313	1.43e-06	0.00264	ATTCCATTCCATTC
45-AATAGAATGGAATG	STREME-45	chr20:31173800-31174000	6	20	+	14.7927	1.02e-06	0.00189	AATGGAATGGAATG
51-TCSAATCCATTCCA	STREME-51	chr20:31173800-31174000	143	157	-	3.28049	4.48e-05	0.0364	TTGAGTCCATTCCA
49-ATTTCATTCCATTC	STREME-49	chr20:31173800-31174000	10	24	-	3.91566	5.72e-05	0.0458	ACTGCATTCCATTC
65-GATTGGAATGGA	STREME-65	chr20:31173800-31174000	125	137	+	3.4898	9.78e-05	0.0706	GAATAGAATGGA
48-AAAGGAATGGAAT	STREME-48	chr20:31173800-31174000	141	154	+	9.73171	1.74e-05	0.0225	AATGGAATGGACT
45-AATAGAATGGAATG	STREME-45	chr20:31173800-31174000	1	15	+	14.7927	1.02e-06	0.00189	AATGGAATGGAATG
78-CATTCCATGCCA	STREME-78	chr20:31173800-31174000	128	140	-	11.6606	3.63e-05	0.0289	CATTCCATTCTA
49-ATTTCATTCCATTC	STREME-49	chr20:31173800-31174000	85	99	-	14.8313	1.43e-06	0.00264	ATTCCATTCCATTC
35-ATTCCTTTCCTTTC	STREME-35	chr20:31173800-31174000	168	182	-	10.097	3.3e-05	0.0301	ATTCCATTGCATTC
51-TCSAATCCATTCCA	STREME-51	chr20:31173800-31174000	48	62	-	8.2561	9.83e-06	0.0126	TCCAGTCAATTCCA
35-ATTCCTTTCCTTTC	STREME-35	chr20:31173800-31174000	163	177	-	10.097	3.3e-05	0.0301	ATTGCATTCCATTC
49-ATTTCATTCCATTC	STREME-49	chr20:31173800-31174000	90	104	-	12.1446	3.98e-06	0.00653	AGTCCATTCCATTC
45-AATAGAATGGAATG	STREME-45	chr20:31173800-31174000	81	95	+	9.17073	8.93e-06	0.0109	AACGGAATGGAATG
76-GGCTGGAGTGCAGTG	STREME-76	chr20:31173800-31174000	55	70	+	4.91011	3.02e-05	0.0478	GACTGGAATGGAAAG
69-CATTCCATTCGAGTC	STREME-69	chr20:31173800-31174000	90	105	-	-2.57303	8.34e-05	0.0796	GAGTCCATTCCATTC
49-ATTTCATTCCATTC	STREME-49	chr20:31173800-31174000	130	144	-	14.8313	1.43e-06	0.00264	ATTCCATTCCATTC
76-GGCTGGAGTGCAGTG	STREME-76	chr20:31173800-31174000	105	120	+	4.62921	3.26e-05	0.0478	GAATGGAATGGAATG
35-ATTCCTTTCCTTTC	STREME-35	chr20:31173800-31174000	30	44	-	15.4848	1.9e-06	0.00338	ATTCCATTCCATTC
69-CATTCCATTCGAGTC	STREME-69	chr20:31173800-31174000	105	120	-	7.11236	6.33e-06	0.0115	CATTCCATTCCATTC
78-CATTCCATGCCA	STREME-78	chr20:31173800-31174000	58	70	-	11.9394	2.72e-05	0.0289	CTTTCCATTCCA
35-ATTCCTTTCCTTTC	STREME-35	chr20:31173800-31174000	60	74	-	15.4121	3.06e-06	0.00527	ATTGCTTTCCATTC
49-ATTTCATTCCATTC	STREME-49	chr20:31173800-31174000	120	134	-	11.012	6.27e-06	0.00868	ATTCTATTCCATTC
78-CATTCCATGCCA	STREME-78	chr20:31173800-31174000	83	95	-	12.1515	2.14e-05	0.0289	CATTCCATTCCG
35-ATTCCTTTCCTTTC	STREME-35	chr20:31173800-31174000	5	19	-	15.4848	1.9e-06	0.00338	ATTCCATTCCATTC
35-ATTCCTTTCCTTTC	STREME-35	chr20:31173800-31174000	140	154	-	10.3818	1.43e-05	0.0178	AGTCCATTCCATTC
78-CATTCCATGCCA	STREME-78	chr20:31173800-31174000	113	125	-	17.2485	2.11e-06	0.00385	CATTCCATTCCA
48-AAAGGAATGGAAT	STREME-48	chr20:31173800-31174000	116	129	+	13.4268	4e-06	0.00643	AATGGAATGGAAT
69-CATTCCATTCGAGTC	STREME-69	chr20:31173800-31174000	140	155	-	-2.57303	8.34e-05	0.0796	GAGTCCATTCCATTC
65-GATTGGAATGGA	STREME-65	chr20:31173800-31174000	0	12	+	13.2551	3.67e-06	0.00602	GAATGGAATGGA
76-GGCTGGAGTGCAGTG	STREME-76	chr20:31173800-31174000	100	115	+	4.79775	3.11e-05	0.0478	GACTCGAATGGAATG
77-AATGGAATCAACH	STREME-77	chr20:31173800-31174000	71	84	+	5.26966	5.35e-05	0.347	AATGGATTCTAAC
35-ATTCCTTTCCTTTC	STREME-35	chr20:31173800-31174000	85	99	-	15.4848	1.9e-06	0.00338	ATTCCATTCCATTC
45-AATAGAATGGAATG	STREME-45	chr20:31173800-31174000	116	130	+	2.84146	6.82e-05	0.0482	AATGGAATGGAATA
69-CATTCCATTCGAGTC	STREME-69	chr20:31173800-31174000	183	198	-	14.0112	6.4e-07	0.00754	CTTTACATTCGAGTC
78-CATTCCATGCCA	STREME-78	chr20:31173800-31174000	108	120	-	17.2485	2.11e-06	0.00385	CATTCCATTCCA
48-AAAGGAATGGAAT	STREME-48	chr20:31173800-31174000	81	94	+	21.8415	4.17e-08	0.000873	AACGGAATGGAAT
45-AATAGAATGGAATG	STREME-45	chr20:31173800-31174000	21	35	+	10.1463	6.39e-06	0.00904	AGTCGAGTGGAATG
69-CATTCCATTCGAGTC	STREME-69	chr20:31173800-31174000	5	20	-	7.11236	6.33e-06	0.0115	CATTCCATTCCATTC
69-CATTCCATTCGAGTC	STREME-69	chr20:31174750-31174950	24	39	-	-2.57303	8.34e-05	0.0796	GAGTCCATTCCATTC
78-CATTCCATGCCA	STREME-78	chr20:31174750-31174950	102	114	-	17.2485	2.11e-06	0.00385	CATTCCATTCCA
48-AAAGGAATGGAAT	STREME-48	chr20:31174750-31174950	164	177	+	13.1098	4.62e-06	0.00736	AAAGGAATGGATT
69-CATTCCATTCGAGTC	STREME-69	chr20:31174750-31174950	89	104	-	7.26966	6.02e-06	0.0115	CATTCCATTCCACTC
48-AAAGGAATGGAAT	STREME-48	chr20:31174750-31174950	100	113	+	13.4268	4e-06	0.00643	AATGGAATGGAAT
45-AATAGAATGGAATG	STREME-45	chr20:31174750-31174950	169	183	+	3.14634	6.17e-05	0.0476	AATGGATTGGAATG
76-GGCTGGAGTGCAGTG	STREME-76	chr20:31174750-31174950	89	104	+	10.3371	4.53e-06	0.043	GAGTGGAATGGAATG
65-GATTGGAATGGA	STREME-65	chr20:31174750-31174950	163	175	+	10.5	9.61e-06	0.014	GAAAGGAATGGA
45-AATAGAATGGAATG	STREME-45	chr20:31174750-31174950	60	74	+	3.26829	5.95e-05	0.0467	AAAAAAACGGAATG
78-CATTCCATGCCA	STREME-78	chr20:31174750-31174950	97	109	-	17.2485	2.11e-06	0.00385	CATTCCATTCCA
78-CATTCCATGCCA	STREME-78	chr20:31174750-31174950	47	59	-	17.2485	2.11e-06	0.00385	CATTCCATTCCA
35-ATTCCTTTCCTTTC	STREME-35	chr20:31174750-31174950	69	83	-	10.3818	1.43e-05	0.0178	AGTCCATTCCATTC
49-ATTTCATTCCATTC	STREME-49	chr20:31174750-31174950	69	83	-	12.1446	3.98e-06	0.00653	AGTCCATTCCATTC
45-AATAGAATGGAATG	STREME-45	chr20:31174750-31174950	0	14	+	5.92683	2.77e-05	0.0254	ATAGGAATGGAATG
49-ATTTCATTCCATTC	STREME-49	chr20:31174750-31174950	94	108	-	14.8313	1.43e-06	0.00264	ATTCCATTCCATTC
48-AAAGGAATGGAAT	STREME-48	chr20:31174750-31174950	0	13	+	13.878	3.22e-06	0.00643	ATAGGAATGGAAT
27-ATCAACCCGAGTGGA	STREME-27	chr20:31174750-31174950	16	31	+	4.42683	5.33e-05	0.28	AAGAAACGGAATGGA
51-TCSAATCCATTCCA	STREME-51	chr20:31174750-31174950	37	51	-	1.12195	7.56e-05	0.0559	TCCATTCTATTCGA
48-AAAGGAATGGAAT	STREME-48	chr20:31174750-31174950	184	197	+	23.9878	2.29e-08	0.000733	AAAGGAATGGAAT
45-AATAGAATGGAATG	STREME-45	chr20:31174750-31174950	105	119	+	14.7927	1.02e-06	0.00189	AATGGAATGGAATG
49-ATTTCATTCCATTC	STREME-49	chr20:31174750-31174950	104	118	-	14.8313	1.43e-06	0.00264	ATTCCATTCCATTC
65-GATTGGAATGGA	STREME-65	chr20:31174750-31174950	188	200	+	13.2551	3.67e-06	0.00602	GAATGGAATGGA
76-GGCTGGAGTGCAGTG	STREME-76	chr20:31174750-31174950	94	109	+	4.62921	3.26e-05	0.0478	GAATGGAATGGAATG
78-CATTCCATGCCA	STREME-78	chr20:31174750-31174950	92	104	-	17.2485	2.11e-06	0.00385	CATTCCATTCCA
35-ATTCCTTTCCTTTC	STREME-35	chr20:31174750-31174950	178	192	-	20.8	1.28e-07	0.00218	ATTCCTTTCCATTC
45-AATAGAATGGAATG	STREME-45	chr20:31174750-31174950	174	188	+	3.54878	5.45e-05	0.0455	ATTGGAATGGAAAG
27-ATCAACCCGAGTGGA	STREME-27	chr20:31174750-31174950	61	76	+	3.56098	7.02e-05	0.324	AAAAAACGGAATGGA
51-TCSAATCCATTCCA	STREME-51	chr20:31174750-31174950	161	175	-	6.62195	1.52e-05	0.0186	TCCATTCCTTTCTA
49-ATTTCATTCCATTC	STREME-49	chr20:31174750-31174950	39	53	-	8.81928	1.28e-05	0.0144	ATTCCATTCTATTC
48-AAAGGAATGGAAT	STREME-48	chr20:31174750-31174950	105	118	+	13.4268	4e-06	0.00643	AATGGAATGGAAT
65-GATTGGAATGGA	STREME-65	chr20:31174750-31174950	69	81	+	13.2551	3.67e-06	0.00602	GAATGGAATGGA
49-ATTTCATTCCATTC	STREME-49	chr20:31174750-31174950	99	113	-	14.8313	1.43e-06	0.00264	ATTCCATTCCATTC
35-ATTCCTTTCCTTTC	STREME-35	chr20:31174750-31174950	19	33	-	10.097	3.3e-05	0.0301	ATTCCATTCCGTTT
69-CATTCCATTCGAGTC	STREME-69	chr20:31174750-31174950	183	198	-	4.14607	1.46e-05	0.0211	CATTCCATTCCTTTC
78-CATTCCATGCCA	STREME-78	chr20:31174750-31174950	181	193	-	11.9394	2.72e-05	0.0289	CATTCCTTTCCA
78-CATTCCATGCCA	STREME-78	chr20:31174750-31174950	176	188	-	11.9394	2.72e-05	0.0289	CTTTCCATTCCA
49-ATTTCATTCCATTC	STREME-49	chr20:31174750-31174950	9	23	-	8.0	1.7e-05	0.0181	GTTTCTTTCCATTC
65-GATTGGAATGGA	STREME-65	chr20:31174750-31174950	49	61	+	13.2551	3.67e-06	0.00602	GAATGGAATGGA
45-AATAGAATGGAATG	STREME-45	chr20:31174750-31174950	85	99	+	20.6829	5.84e-08	0.00133	AATAGAGTGGAATG
65-GATTGGAATGGA	STREME-65	chr20:31174750-31174950	173	185	+	22.7347	6.85e-08	0.00489	GATTGGAATGGA
77-AATGGAATCAACH	STREME-77	chr20:31174750-31174950	124	137	+	3.22472	9.13e-05	0.479	AATGGATTCGAGT
35-ATTCCTTTCCTTTC	STREME-35	chr20:31174750-31174950	44	58	-	15.4848	1.9e-06	0.00338	ATTCCATTCCATTC
76-GGCTGGAGTGCAGTG	STREME-76	chr20:31174750-31174950	104	119	+	4.62921	3.26e-05	0.0478	GAATGGAATGGAATG
48-AAAGGAATGGAAT	STREME-48	chr20:31174750-31174950	20	33	+	21.8415	4.17e-08	0.000873	AACGGAATGGAAT
48-AAAGGAATGGAAT	STREME-48	chr20:31174750-31174950	25	38	+	9.73171	1.74e-05	0.0225	AATGGAATGGACT
45-AATAGAATGGAATG	STREME-45	chr20:31174750-31174950	20	34	+	9.17073	8.93e-06	0.0109	AACGGAATGGAATG
65-GATTGGAATGGA	STREME-65	chr20:31174750-31174950	89	101	+	13.4082	3.26e-06	0.00602	GAGTGGAATGGA
45-AATAGAATGGAATG	STREME-45	chr20:31174750-31174950	184	198	+	10.7439	5.15e-06	0.00779	AAAGGAATGGAATG
51-TCSAATCCATTCCA	STREME-51	chr20:31174750-31174950	22	36	-	10.3171	4.91e-06	0.00777	TCCATTCCATTCCG
51-TCSAATCCATTCCA	STREME-51	chr20:31174750-31174950	176	190	-	10.561	4.32e-06	0.00754	TCCTTTCCATTCCA
69-CATTCCATTCGAGTC	STREME-69	chr20:31174750-31174950	79	94	-	13.8764	6.67e-07	0.00773	CACTCTATTCGAGTC
45-AATAGAATGGAATG	STREME-45	chr20:31174750-31174950	100	114	+	14.7927	1.02e-06	0.00189	AATGGAATGGAATG
69-CATTCCATTCGAGTC	STREME-69	chr20:31174750-31174950	44	59	-	7.11236	6.33e-06	0.0115	CATTCCATTCCATTC
65-GATTGGAATGGA	STREME-65	chr20:31174750-31174950	168	180	+	3.77551	8.49e-05	0.0706	GAATGGATTGGA
51-TCSAATCCATTCCA	STREME-51	chr20:31174750-31174950	166	180	-	21.0854	6.59e-08	0.00184	TCCAATCCATTCCT
76-GGCTGGAGTGCAGTG	STREME-76	chr20:31174750-31174950	99	114	+	4.62921	3.26e-05	0.0478	GAATGGAATGGAATG
65-GATTGGAATGGA	STREME-65	chr20:31174750-31174950	94	106	+	13.2551	3.67e-06	0.00602	GAATGGAATGGA
65-GATTGGAATGGA	STREME-65	chr20:31174750-31174950	4	16	+	13.2551	3.67e-06	0.00602	GAATGGAATGGA
76-GGCTGGAGTGCAGTG	STREME-76	chr20:31174750-31174950	128	143	+	2.46067	6.67e-05	0.0859	GATTCGAGTGCAACG
45-AATAGAATGGAATG	STREME-45	chr20:31174750-31174950	144	158	+	8.93902	9.76e-06	0.0117	AATGGAATCGAATG
76-GGCTGGAGTGCAGTG	STREME-76	chr20:31174750-31174950	84	99	+	5.65169	2.38e-05	0.0478	GAATAGAGTGGAATG
35-ATTCCTTTCCTTTC	STREME-35	chr20:31174750-31174950	24	38	-	10.3818	1.43e-05	0.0178	AGTCCATTCCATTC
69-CATTCCATTCGAGTC	STREME-69	chr20:31174750-31174950	173	188	-	4.25843	1.42e-05	0.0211	CTTTCCATTCCAATC
65-GATTGGAATGGA	STREME-65	chr20:31174750-31174950	183	195	+	10.5	9.61e-06	0.014	GAAAGGAATGGA
48-AAAGGAATGGAAT	STREME-48	chr20:31174750-31174950	65	78	+	21.8415	4.17e-08	0.000873	AACGGAATGGAAT
69-CATTCCATTCGAGTC	STREME-69	chr20:31174750-31174950	158	173	-	2.68539	2.18e-05	0.0278	CATTCCTTTCTAGTG
65-GATTGGAATGGA	STREME-65	chr20:31174750-31174950	178	190	+	3.77551	8.49e-05	0.0706	GAATGGAAAGGA
35-ATTCCTTTCCTTTC	STREME-35	chr20:31174750-31174950	89	103	-	10.3818	1.43e-05	0.0178	ATTCCATTCCACTC
51-TCSAATCCATTCCA	STREME-51	chr20:31174750-31174950	97	111	-	15.2927	8.22e-07	0.00184	TCCATTCCATTCCA
51-TCSAATCCATTCCA	STREME-51	chr20:31174750-31174950	2	16	-	10.0366	5.48e-06	0.0082	TCCATTCCATTCCT
69-CATTCCATTCGAGTC	STREME-69	chr20:31174750-31174950	39	54	-	6.95506	6.62e-06	0.0115	CATTCCATTCTATTC
45-AATAGAATGGAATG	STREME-45	chr20:31174750-31174950	5	19	+	8.36585	1.22e-05	0.0136	AATGGAATGGAAAG
48-AAAGGAATGGAAT	STREME-48	chr20:31174750-31174950	5	18	+	8.32927	2.87e-05	0.0309	AATGGAATGGAAA
45-AATAGAATGGAATG	STREME-45	chr20:31174750-31174950	95	109	+	14.7927	1.02e-06	0.00189	AATGGAATGGAATG
51-TCSAATCCATTCCA	STREME-51	chr20:31174750-31174950	186	200	-	10.0366	5.48e-06	0.0082	TCCATTCCATTCCT
48-AAAGGAATGGAAT	STREME-48	chr20:31174750-31174950	70	83	+	9.73171	1.74e-05	0.0225	AATGGAATGGACT
49-ATTTCATTCCATTC	STREME-49	chr20:31174750-31174950	44	58	-	14.8313	1.43e-06	0.00264	ATTCCATTCCATTC
49-ATTTCATTCCATTC	STREME-49	chr20:31174750-31174950	89	103	-	11.9398	4.33e-06	0.00653	ATTCCATTCCACTC
35-ATTCCTTTCCTTTC	STREME-35	chr20:31174750-31174950	183	197	-	20.8	1.28e-07	0.00218	ATTCCATTCCTTTC
49-ATTTCATTCCATTC	STREME-49	chr20:31174750-31174950	178	192	-	8.24096	1.56e-05	0.0168	ATTCCTTTCCATTC
69-CATTCCATTCGAGTC	STREME-69	chr20:31174750-31174950	34	49	-	24.2247	7.52e-09	0.000398	CATTCTATTCGAGTC
69-CATTCCATTCGAGTC	STREME-69	chr20:31174750-31174950	69	84	-	-2.57303	8.34e-05	0.0796	GAGTCCATTCCATTC
45-AATAGAATGGAATG	STREME-45	chr20:31174750-31174950	159	173	+	16.5976	4.96e-07	0.00189	ACTAGAAAGGAATG
58-GAAAYCGAAACTR	STREME-58	chr20:31174750-31174950	147	160	+	7.76829	3.05e-05	0.526	GGAATCGAATGCA
69-CATTCCATTCGAGTC	STREME-69	chr20:31174750-31174950	99	114	-	7.11236	6.33e-06	0.0115	CATTCCATTCCATTC
51-TCSAATCCATTCCA	STREME-51	chr20:31174750-31174950	171	185	-	4.2561	3.35e-05	0.0306	TCCATTCCAATCCA
45-AATAGAATGGAATG	STREME-45	chr20:31174750-31174950	179	193	+	7.40244	1.71e-05	0.0167	AATGGAAAGGAATG
35-ATTCCTTTCCTTTC	STREME-35	chr20:31174750-31174950	9	23	-	10.097	3.3e-05	0.0301	GTTTCTTTCCATTC
49-ATTTCATTCCATTC	STREME-49	chr20:31174750-31174950	148	162	-	8.9759	1.21e-05	0.0139	AGTGCATTCGATTC
45-AATAGAATGGAATG	STREME-45	chr20:31174750-31174950	90	104	+	9.67073	7.38e-06	0.00966	AGTGGAATGGAATG
76-GGCTGGAGTGCAGTG	STREME-76	chr20:31174750-31174950	44	59	+	4.62921	3.26e-05	0.0478	GAATGGAATGGAATG
48-AAAGGAATGGAAT	STREME-48	chr20:31174750-31174950	50	63	+	8.32927	2.87e-05	0.0309	AATGGAATGGAAA
35-ATTCCTTTCCTTTC	STREME-35	chr20:31174750-31174950	39	53	-	9.88485	3.95e-05	0.0315	ATTCCATTCTATTC
78-CATTCCATGCCA	STREME-78	chr20:31174750-31174950	22	34	-	12.1515	2.14e-05	0.0289	CATTCCATTCCG
49-ATTTCATTCCATTC	STREME-49	chr20:31174750-31174950	4	18	-	3.59036	6.3e-05	0.0458	TTTCCATTCCATTC
65-GATTGGAATGGA	STREME-65	chr20:31174750-31174950	39	51	+	3.4898	9.78e-05	0.0706	GAATAGAATGGA
78-CATTCCATGCCA	STREME-78	chr20:31174750-31174950	146	158	-	11.8727	3.13e-05	0.0289	CATTCGATTCCA
78-CATTCCATGCCA	STREME-78	chr20:31174750-31174950	107	119	-	17.2485	2.11e-06	0.00385	CATTCCATTCCA
51-TCSAATCCATTCCA	STREME-51	chr20:31174750-31174950	121	135	-	25.4268	8.48e-09	0.000657	TCGAATCCATTCCA
51-TCSAATCCATTCCA	STREME-51	chr20:31174750-31174950	27	41	-	14.5122	1.13e-06	0.00243	TCGAGTCCATTCCA
45-AATAGAATGGAATG	STREME-45	chr20:31174750-31174950	35	49	+	6.63415	2.24e-05	0.0209	ACTCGAATAGAATG
76-GGCTGGAGTGCAGTG	STREME-76	chr20:31174750-31174950	79	94	+	1.42697	9.08e-05	0.105	GACTCGAATAGAGTG
51-TCSAATCCATTCCA	STREME-51	chr20:31174750-31174950	42	56	-	11.5244	2.93e-06	0.00559	TCCATTCCATTCTA
65-GATTGGAATGGA	STREME-65	chr20:31174750-31174950	99	111	+	13.2551	3.67e-06	0.00602	GAATGGAATGGA
48-AAAGGAATGGAAT	STREME-48	chr20:31174750-31174950	15	28	+	11.5732	8.64e-06	0.0131	AAAGAAACGGAAT
35-ATTCCTTTCCTTTC	STREME-35	chr20:31174750-31174950	49	63	-	10.1697	2.47e-05	0.0269	TTTCCATTCCATTC
65-GATTGGAATGGA	STREME-65	chr20:31174750-31174950	118	130	+	13.5408	2.61e-06	0.00602	GCTTGGAATGGA
78-CATTCCATGCCA	STREME-78	chr20:31174750-31174950	42	54	-	11.6606	3.63e-05	0.0289	CATTCCATTCTA
68-AATRCATTCCA	STREME-68	chr20:31174750-31174950	121	132	-	11.4286	4.34e-06	0.0902	AATCCATTCCA
65-GATTGGAATGGA	STREME-65	chr20:31174750-31174950	24	36	+	13.2551	3.67e-06	0.00602	GAATGGAATGGA
49-ATTTCATTCCATTC	STREME-49	chr20:31174750-31174950	24	38	-	12.1446	3.98e-06	0.00653	AGTCCATTCCATTC
45-AATAGAATGGAATG	STREME-45	chr20:31174750-31174950	45	59	+	14.7927	1.02e-06	0.00189	AATGGAATGGAATG
51-TCSAATCCATTCCA	STREME-51	chr20:31174750-31174950	92	106	-	15.2927	8.22e-07	0.00184	TCCATTCCATTCCA
51-TCSAATCCATTCCA	STREME-51	chr20:31174750-31174950	181	195	-	10.3902	4.72e-06	0.00777	TCCATTCCTTTCCA
35-ATTCCTTTCCTTTC	STREME-35	chr20:31174750-31174950	104	118	-	15.4848	1.9e-06	0.00338	ATTCCATTCCATTC
51-TCSAATCCATTCCA	STREME-51	chr20:31174750-31174950	67	81	-	10.3171	4.91e-06	0.00777	TCCATTCCATTCCG
78-CATTCCATGCCA	STREME-78	chr20:31174750-31174950	7	19	-	11.9394	2.72e-05	0.0289	CTTTCCATTCCA
45-AATAGAATGGAATG	STREME-45	chr20:31174750-31174950	65	79	+	9.17073	8.93e-06	0.0109	AACGGAATGGAATG
65-GATTGGAATGGA	STREME-65	chr20:31174750-31174950	44	56	+	13.2551	3.67e-06	0.00602	GAATGGAATGGA
48-AAAGGAATGGAAT	STREME-48	chr20:31174750-31174950	90	103	+	10.561	1.27e-05	0.0174	AGTGGAATGGAAT
35-ATTCCTTTCCTTTC	STREME-35	chr20:31174750-31174950	64	78	-	10.097	3.3e-05	0.0301	ATTCCATTCCGTTT
48-AAAGGAATGGAAT	STREME-48	chr20:31174750-31174950	95	108	+	13.4268	4e-06	0.00643	AATGGAATGGAAT
51-TCSAATCCATTCCA	STREME-51	chr20:31174750-31174950	47	61	-	15.2927	8.22e-07	0.00184	TCCATTCCATTCCA
35-ATTCCTTTCCTTTC	STREME-35	chr20:31174750-31174950	99	113	-	15.4848	1.9e-06	0.00338	ATTCCATTCCATTC
51-TCSAATCCATTCCA	STREME-51	chr20:31174750-31174950	102	116	-	15.2927	8.22e-07	0.00184	TCCATTCCATTCCA
65-GATTGGAATGGA	STREME-65	chr20:31174750-31174950	104	116	+	13.2551	3.67e-06	0.00602	GAATGGAATGGA
69-CATTCCATTCGAGTC	STREME-69	chr20:31174750-31174950	94	109	-	7.11236	6.33e-06	0.0115	CATTCCATTCCATTC
51-TCSAATCCATTCCA	STREME-51	chr20:31174750-31174950	141	155	-	3.20732	4.58e-05	0.0364	TCGATTCCATTTCG
35-ATTCCTTTCCTTTC	STREME-35	chr20:31174750-31174950	168	182	-	10.1697	2.47e-05	0.0269	ATTCCAATCCATTC
51-TCSAATCCATTCCA	STREME-51	chr20:31174750-31174950	82	96	-	1.2561	7.34e-05	0.0547	TCCACTCTATTCGA
78-CATTCCATGCCA	STREME-78	chr20:31174750-31174950	171	183	-	11.9394	2.72e-05	0.0289	CATTCCAATCCA
69-CATTCCATTCGAGTC	STREME-69	chr20:31174750-31174950	104	119	-	7.11236	6.33e-06	0.0115	CATTCCATTCCATTC
35-ATTCCTTTCCTTTC	STREME-35	chr20:31174750-31174950	14	28	-	15.4121	3.06e-06	0.00527	ATTCCGTTTCTTTC
49-ATTTCATTCCATTC	STREME-49	chr20:31174750-31174950	49	63	-	3.59036	6.3e-05	0.0458	TTTCCATTCCATTC
45-AATAGAATGGAATG	STREME-45	chr20:31174750-31174950	40	54	+	25.9756	6.29e-09	0.000384	AATAGAATGGAATG
45-AATAGAATGGAATG	STREME-45	chr20:31174750-31174950	164	178	+	3.34146	5.81e-05	0.0467	AAAGGAATGGATTG
35-ATTCCTTTCCTTTC	STREME-35	chr20:31174750-31174950	59	73	-	9.81212	4.63e-05	0.0364	ATTCCGTTTTTTTC
48-AAAGGAATGGAAT	STREME-48	chr20:31174750-31174950	144	157	+	6.93902	4.76e-05	0.044	AATGGAATCGAAT
35-ATTCCTTTCCTTTC	STREME-35	chr20:31174750-31174950	163	177	-	15.4848	1.9e-06	0.00338	AATCCATTCCTTTC
48-AAAGGAATGGAAT	STREME-48	chr20:31174750-31174950	139	152	+	14.6951	2.15e-06	0.00643	AACGAAATGGAAT
35-ATTCCTTTCCTTTC	STREME-35	chr20:31174750-31174950	94	108	-	15.4848	1.9e-06	0.00338	ATTCCATTCCATTC
78-CATTCCATGCCA	STREME-78	chr20:31174750-31174950	67	79	-	12.1515	2.14e-05	0.0289	CATTCCATTCCG
35-ATTCCTTTCCTTTC	STREME-35	chr20:31174750-31174950	4	18	-	10.1697	2.47e-05	0.0269	TTTCCATTCCATTC
48-AAAGGAATGGAAT	STREME-48	chr20:31174750-31174950	45	58	+	13.4268	4e-06	0.00643	AATGGAATGGAAT
49-ATTTCATTCCATTC	STREME-49	chr20:31174750-31174950	54	68	-	4.18072	5.28e-05	0.0458	GTTTTTTTCCATTC
49-ATTTCATTCCATTC	STREME-49	chr20:31174750-31174950	183	197	-	11.1687	5.95e-06	0.00841	ATTCCATTCCTTTC
78-CATTCCATGCCA	STREME-78	chr20:31174750-31174950	186	198	-	11.9394	2.72e-05	0.0289	CATTCCATTCCT
51-TCSAATCCATTCCA	STREME-51	chr20:31174750-31174950	72	86	-	14.5122	1.13e-06	0.00243	TCGAGTCCATTCCA
51-TCSAATCCATTCCA	STREME-51	chr20:31174750-31174950	87	101	-	4.91463	2.65e-05	0.0298	TCCATTCCACTCTA
49-ATTTCATTCCATTC	STREME-49	chr20:31174750-31174950	133	147	-	5.87952	3.21e-05	0.0308	ATTTCGTTGCACTC
49-ATTTCATTCCATTC	STREME-49	chr20:31174750-31174950	168	182	-	9.51807	1e-05	0.0121	ATTCCAATCCATTC
78-CATTCCATGCCA	STREME-78	chr20:31174750-31174950	2	14	-	11.9394	2.72e-05	0.0289	CATTCCATTCCT
51-TCSAATCCATTCCA	STREME-51	chr20:31174800-31175000	151	165	-	2.4878	5.48e-05	0.0423	TCCATTCCACTTCA
69-CATTCCATTCGAGTC	STREME-69	chr20:31174800-31175000	44	59	-	7.11236	6.33e-06	0.0115	CATTCCATTCCATTC
45-AATAGAATGGAATG	STREME-45	chr20:31174800-31175000	94	108	+	8.93902	9.76e-06	0.0117	AATGGAATCGAATG
76-GGCTGGAGTGCAGTG	STREME-76	chr20:31174800-31175000	34	49	+	5.65169	2.38e-05	0.0478	GAATAGAGTGGAATG
49-ATTTCATTCCATTC	STREME-49	chr20:31174800-31175000	19	33	-	12.1446	3.98e-06	0.00653	AGTCCATTCCATTC
49-ATTTCATTCCATTC	STREME-49	chr20:31174800-31175000	173	187	-	14.8313	1.43e-06	0.00264	ATTCCATTCCATTC
65-GATTGGAATGGA	STREME-65	chr20:31174800-31175000	128	140	+	3.77551	8.49e-05	0.0706	GAATGGAAAGGA
78-CATTCCATGCCA	STREME-78	chr20:31174800-31175000	52	64	-	17.2485	2.11e-06	0.00385	CATTCCATTCCA
65-GATTGGAATGGA	STREME-65	chr20:31174800-31175000	133	145	+	10.5	9.61e-06	0.014	GAAAGGAATGGA
76-GGCTGGAGTGCAGTG	STREME-76	chr20:31174800-31175000	49	64	+	4.62921	3.26e-05	0.0478	GAATGGAATGGAATG
51-TCSAATCCATTCCA	STREME-51	chr20:31174800-31175000	116	130	-	21.0854	6.59e-08	0.00184	TCCAATCCATTCCT
65-GATTGGAATGGA	STREME-65	chr20:31174800-31175000	153	165	+	3.64286	9.2e-05	0.0706	AAGTGGAATGGA
69-CATTCCATTCGAGTC	STREME-69	chr20:31174800-31175000	138	153	-	7.11236	6.33e-06	0.0115	CATTCCATTCCATTC
51-TCSAATCCATTCCA	STREME-51	chr20:31174800-31175000	171	185	-	15.2927	8.22e-07	0.00184	TCCATTCCATTCCA
51-TCSAATCCATTCCA	STREME-51	chr20:31174800-31175000	22	36	-	14.5122	1.13e-06	0.00243	TCGAGTCCATTCCA
65-GATTGGAATGGA	STREME-65	chr20:31174800-31175000	39	51	+	13.4082	3.26e-06	0.00602	GAGTGGAATGGA
51-TCSAATCCATTCCA	STREME-51	chr20:31174800-31175000	32	46	-	1.2561	7.34e-05	0.0547	TCCACTCTATTCGA
78-CATTCCATGCCA	STREME-78	chr20:31174800-31175000	161	173	-	17.2485	2.11e-06	0.00385	CATTCCATTCCA
45-AATAGAATGGAATG	STREME-45	chr20:31174800-31175000	40	54	+	9.67073	7.38e-06	0.00966	AGTGGAATGGAATG
51-TCSAATCCATTCCA	STREME-51	chr20:31174800-31175000	42	56	-	15.2927	8.22e-07	0.00184	TCCATTCCATTCCA
69-CATTCCATTCGAGTC	STREME-69	chr20:31174800-31175000	19	34	-	-2.57303	8.34e-05	0.0796	GAGTCCATTCCATTC
49-ATTTCATTCCATTC	STREME-49	chr20:31174800-31175000	178	192	-	14.8313	1.43e-06	0.00264	ATTGCATTCCATTC
35-ATTCCTTTCCTTTC	STREME-35	chr20:31174800-31175000	49	63	-	15.4848	1.9e-06	0.00338	ATTCCATTCCATTC
48-AAAGGAATGGAAT	STREME-48	chr20:31174800-31175000	169	182	+	13.4268	4e-06	0.00643	AATGGAATGGAAT
69-CATTCCATTCGAGTC	STREME-69	chr20:31174800-31175000	168	183	-	7.11236	6.33e-06	0.0115	CATTCCATTCCATTC
45-AATAGAATGGAATG	STREME-45	chr20:31174800-31175000	50	64	+	14.7927	1.02e-06	0.00189	AATGGAATGGAATG
65-GATTGGAATGGA	STREME-65	chr20:31174800-31175000	138	150	+	13.2551	3.67e-06	0.00602	GAATGGAATGGA
45-AATAGAATGGAATG	STREME-45	chr20:31174800-31175000	15	29	+	9.17073	8.93e-06	0.0109	AACGGAATGGAATG
69-CATTCCATTCGAGTC	STREME-69	chr20:31174800-31175000	158	173	-	7.11236	6.33e-06	0.0115	CATTCCATTCCATTC
76-GGCTGGAGTGCAGTG	STREME-76	chr20:31174800-31175000	158	173	+	4.62921	3.26e-05	0.0478	GAATGGAATGGAATG
49-ATTTCATTCCATTC	STREME-49	chr20:31174800-31175000	163	177	-	14.8313	1.43e-06	0.00264	ATTCCATTCCATTC
35-ATTCCTTTCCTTTC	STREME-35	chr20:31174800-31175000	158	172	-	15.4848	1.9e-06	0.00338	ATTCCATTCCATTC
65-GATTGGAATGGA	STREME-65	chr20:31174800-31175000	168	180	+	13.2551	3.67e-06	0.00602	GAATGGAATGGA
69-CATTCCATTCGAGTC	STREME-69	chr20:31174800-31175000	173	188	-	7.11236	6.33e-06	0.0115	CATTCCATTCCATTC
51-TCSAATCCATTCCA	STREME-51	chr20:31174800-31175000	47	61	-	15.2927	8.22e-07	0.00184	TCCATTCCATTCCA
49-ATTTCATTCCATTC	STREME-49	chr20:31174800-31175000	4	18	-	4.18072	5.28e-05	0.0458	GTTTTTTTCCATTC
65-GATTGGAATGGA	STREME-65	chr20:31174800-31175000	49	61	+	13.2551	3.67e-06	0.00602	GAATGGAATGGA
76-GGCTGGAGTGCAGTG	STREME-76	chr20:31174800-31175000	138	153	+	4.62921	3.26e-05	0.0478	GAATGGAATGGAATG
48-AAAGGAATGGAAT	STREME-48	chr20:31174800-31175000	40	53	+	10.561	1.27e-05	0.0174	AGTGGAATGGAAT
68-AATRCATTCCA	STREME-68	chr20:31174800-31175000	71	82	-	11.4286	4.34e-06	0.0902	AATCCATTCCA
48-AAAGGAATGGAAT	STREME-48	chr20:31174800-31175000	179	192	+	8.45122	2.74e-05	0.0307	AATGGAATGCAAT
76-GGCTGGAGTGCAGTG	STREME-76	chr20:31174800-31175000	143	158	+	3.44944	4.81e-05	0.0662	GAATGGAATGAAGTG
78-CATTCCATGCCA	STREME-78	chr20:31174800-31175000	171	183	-	17.2485	2.11e-06	0.00385	CATTCCATTCCA
69-CATTCCATTCGAGTC	STREME-69	chr20:31174800-31175000	39	54	-	7.26966	6.02e-06	0.0115	CATTCCATTCCACTC
48-AAAGGAATGGAAT	STREME-48	chr20:31174800-31175000	134	147	+	23.9878	2.29e-08	0.000733	AAAGGAATGGAAT
45-AATAGAATGGAATG	STREME-45	chr20:31174800-31175000	10	24	+	3.26829	5.95e-05	0.0467	AAAAAAACGGAATG
45-AATAGAATGGAATG	STREME-45	chr20:31174800-31175000	154	168	+	9.67073	7.38e-06	0.00966	AGTGGAATGGAATG
48-AAAGGAATGGAAT	STREME-48	chr20:31174800-31175000	159	172	+	13.4268	4e-06	0.00643	AATGGAATGGAAT
45-AATAGAATGGAATG	STREME-45	chr20:31174800-31175000	164	178	+	14.7927	1.02e-06	0.00189	AATGGAATGGAATG
78-CATTCCATGCCA	STREME-78	chr20:31174800-31175000	96	108	-	11.8727	3.13e-05	0.0289	CATTCGATTCCA
78-CATTCCATGCCA	STREME-78	chr20:31174800-31175000	176	188	-	17.2485	2.11e-06	0.00385	CATTCCATTCCA
49-ATTTCATTCCATTC	STREME-49	chr20:31174800-31175000	98	112	-	8.9759	1.21e-05	0.0139	AGTGCATTCGATTC
69-CATTCCATTCGAGTC	STREME-69	chr20:31174800-31175000	108	123	-	2.68539	2.18e-05	0.0278	CATTCCTTTCTAGTG
65-GATTGGAATGGA	STREME-65	chr20:31174800-31175000	158	170	+	13.2551	3.67e-06	0.00602	GAATGGAATGGA
51-TCSAATCCATTCCA	STREME-51	chr20:31174800-31175000	71	85	-	25.4268	8.48e-09	0.000657	TCGAATCCATTCCA
51-TCSAATCCATTCCA	STREME-51	chr20:31174800-31175000	37	51	-	4.91463	2.65e-05	0.0298	TCCATTCCACTCTA
51-TCSAATCCATTCCA	STREME-51	chr20:31174800-31175000	161	175	-	15.2927	8.22e-07	0.00184	TCCATTCCATTCCA
51-TCSAATCCATTCCA	STREME-51	chr20:31174800-31175000	17	31	-	10.3171	4.91e-06	0.00777	TCCATTCCATTCCG
49-ATTTCATTCCATTC	STREME-49	chr20:31174800-31175000	54	68	-	14.8313	1.43e-06	0.00264	ATTCCATTCCATTC
76-GGCTGGAGTGCAGTG	STREME-76	chr20:31174800-31175000	44	59	+	4.62921	3.26e-05	0.0478	GAATGGAATGGAATG
51-TCSAATCCATTCCA	STREME-51	chr20:31174800-31175000	136	150	-	10.0366	5.48e-06	0.0082	TCCATTCCATTCCT
65-GATTGGAATGGA	STREME-65	chr20:31174800-31175000	183	195	+	3.71429	8.72e-05	0.0706	GAATGCAATGGA
65-GATTGGAATGGA	STREME-65	chr20:31174800-31175000	123	135	+	22.7347	6.85e-08	0.00489	GATTGGAATGGA
51-TCSAATCCATTCCA	STREME-51	chr20:31174800-31175000	141	155	-	4.06098	3.56e-05	0.0306	TTCATTCCATTCCA
76-GGCTGGAGTGCAGTG	STREME-76	chr20:31174800-31175000	173	188	+	4.62921	3.26e-05	0.0478	GAATGGAATGGAATG
48-AAAGGAATGGAAT	STREME-48	chr20:31174800-31175000	50	63	+	13.4268	4e-06	0.00643	AATGGAATGGAAT
51-TCSAATCCATTCCA	STREME-51	chr20:31174800-31175000	156	170	-	15.2927	8.22e-07	0.00184	TCCATTCCATTCCA
65-GATTGGAATGGA	STREME-65	chr20:31174800-31175000	19	31	+	13.2551	3.67e-06	0.00602	GAATGGAATGGA
69-CATTCCATTCGAGTC	STREME-69	chr20:31174800-31175000	49	64	-	7.11236	6.33e-06	0.0115	CATTCCATTCCATTC
76-GGCTGGAGTGCAGTG	STREME-76	chr20:31174800-31175000	78	93	+	2.46067	6.67e-05	0.0859	GATTCGAGTGCAACG
45-AATAGAATGGAATG	STREME-45	chr20:31174800-31175000	124	138	+	3.54878	5.45e-05	0.0455	ATTGGAATGGAAAG
35-ATTCCTTTCCTTTC	STREME-35	chr20:31174800-31175000	128	142	-	20.8	1.28e-07	0.00218	ATTCCTTTCCATTC
77-AATGGAATCAACH	STREME-77	chr20:31174800-31175000	144	157	+	8.02247	2.23e-05	0.186	AATGGAATGAAGT
76-GGCTGGAGTGCAGTG	STREME-76	chr20:31174800-31175000	153	168	+	5.95506	2.2e-05	0.0478	AAGTGGAATGGAATG
48-AAAGGAATGGAAT	STREME-48	chr20:31174800-31175000	45	58	+	13.4268	4e-06	0.00643	AATGGAATGGAAT
78-CATTCCATGCCA	STREME-78	chr20:31174800-31175000	126	138	-	11.9394	2.72e-05	0.0289	CTTTCCATTCCA
51-TCSAATCCATTCCA	STREME-51	chr20:31174800-31175000	181	195	-	4.15854	3.46e-05	0.0306	TCCATTGCATTCCA
45-AATAGAATGGAATG	STREME-45	chr20:31174800-31175000	55	69	+	14.7927	1.02e-06	0.00189	AATGGAATGGAATG
45-AATAGAATGGAATG	STREME-45	chr20:31174800-31175000	174	188	+	14.7927	1.02e-06	0.00189	AATGGAATGGAATG
48-AAAGGAATGGAAT	STREME-48	chr20:31174800-31175000	184	197	+	7.9878	3.28e-05	0.0321	AATGCAATGGAAT
69-CATTCCATTCGAGTC	STREME-69	chr20:31174800-31175000	29	44	-	13.8764	6.67e-07	0.00773	CACTCTATTCGAGTC
78-CATTCCATGCCA	STREME-78	chr20:31174800-31175000	166	178	-	17.2485	2.11e-06	0.00385	CATTCCATTCCA
35-ATTCCTTTCCTTTC	STREME-35	chr20:31174800-31175000	178	192	-	10.097	3.3e-05	0.0301	ATTGCATTCCATTC
49-ATTTCATTCCATTC	STREME-49	chr20:31174800-31175000	118	132	-	9.51807	1e-05	0.0121	ATTCCAATCCATTC
49-ATTTCATTCCATTC	STREME-49	chr20:31174800-31175000	158	172	-	14.8313	1.43e-06	0.00264	ATTCCATTCCATTC
35-ATTCCTTTCCTTTC	STREME-35	chr20:31174800-31175000	183	197	-	10.097	3.3e-05	0.0301	ATTCCATTGCATTC
48-AAAGGAATGGAAT	STREME-48	chr20:31174800-31175000	164	177	+	13.4268	4e-06	0.00643	AATGGAATGGAAT
49-ATTTCATTCCATTC	STREME-49	chr20:31174800-31175000	168	182	-	14.8313	1.43e-06	0.00264	ATTCCATTCCATTC
65-GATTGGAATGGA	STREME-65	chr20:31174800-31175000	143	155	+	3.73469	8.62e-05	0.0706	GAATGGAATGAA
45-AATAGAATGGAATG	STREME-45	chr20:31174800-31175000	169	183	+	14.7927	1.02e-06	0.00189	AATGGAATGGAATG
35-ATTCCTTTCCTTTC	STREME-35	chr20:31174800-31175000	39	53	-	10.3818	1.43e-05	0.0178	ATTCCATTCCACTC
65-GATTGGAATGGA	STREME-65	chr20:31174800-31175000	173	185	+	13.2551	3.67e-06	0.00602	GAATGGAATGGA
48-AAAGGAATGGAAT	STREME-48	chr20:31174800-31175000	94	107	+	6.93902	4.76e-05	0.044	AATGGAATCGAAT
35-ATTCCTTTCCTTTC	STREME-35	chr20:31174800-31175000	54	68	-	15.4848	1.9e-06	0.00338	ATTCCATTCCATTC
45-AATAGAATGGAATG	STREME-45	chr20:31174800-31175000	179	193	+	8.08537	1.36e-05	0.0144	AATGGAATGCAATG
45-AATAGAATGGAATG	STREME-45	chr20:31174800-31175000	114	128	+	3.34146	5.81e-05	0.0467	AAAGGAATGGATTG
76-GGCTGGAGTGCAGTG	STREME-76	chr20:31174800-31175000	178	193	+	7.65169	1.28e-05	0.0478	GAATGGAATGCAATG
49-ATTTCATTCCATTC	STREME-49	chr20:31174800-31175000	128	142	-	8.24096	1.56e-05	0.0168	ATTCCTTTCCATTC
35-ATTCCTTTCCTTTC	STREME-35	chr20:31174800-31175000	133	147	-	20.8	1.28e-07	0.00218	ATTCCATTCCTTTC
51-TCSAATCCATTCCA	STREME-51	chr20:31174800-31175000	126	140	-	10.561	4.32e-06	0.00754	TCCTTTCCATTCCA
51-TCSAATCCATTCCA	STREME-51	chr20:31174800-31175000	166	180	-	15.2927	8.22e-07	0.00184	TCCATTCCATTCCA
78-CATTCCATGCCA	STREME-78	chr20:31174800-31175000	156	168	-	17.2485	2.11e-06	0.00385	CATTCCATTCCA
35-ATTCCTTTCCTTTC	STREME-35	chr20:31174800-31175000	163	177	-	15.4848	1.9e-06	0.00338	ATTCCATTCCATTC
76-GGCTGGAGTGCAGTG	STREME-76	chr20:31174800-31175000	163	178	+	4.62921	3.26e-05	0.0478	GAATGGAATGGAATG
35-ATTCCTTTCCTTTC	STREME-35	chr20:31174800-31175000	14	28	-	10.097	3.3e-05	0.0301	ATTCCATTCCGTTT
69-CATTCCATTCGAGTC	STREME-69	chr20:31174800-31175000	163	178	-	7.11236	6.33e-06	0.0115	CATTCCATTCCATTC
45-AATAGAATGGAATG	STREME-45	chr20:31174800-31175000	35	49	+	20.6829	5.84e-08	0.00133	AATAGAGTGGAATG
48-AAAGGAATGGAAT	STREME-48	chr20:31174800-31175000	20	33	+	9.73171	1.74e-05	0.0225	AATGGAATGGACT
78-CATTCCATGCCA	STREME-78	chr20:31174800-31175000	181	193	-	11.8727	3.13e-05	0.0289	CATTGCATTCCA
68-AATRCATTCCA	STREME-68	chr20:31174800-31175000	181	192	-	10.949	1.01e-05	0.0902	ATTGCATTCCA
76-GGCTGGAGTGCAGTG	STREME-76	chr20:31174800-31175000	54	69	+	4.62921	3.26e-05	0.0478	GAATGGAATGGAATG
51-TCSAATCCATTCCA	STREME-51	chr20:31174800-31175000	111	125	-	6.62195	1.52e-05	0.0186	TCCATTCCTTTCTA
48-AAAGGAATGGAAT	STREME-48	chr20:31174800-31175000	89	102	+	14.6951	2.15e-06	0.00643	AACGAAATGGAAT
35-ATTCCTTTCCTTTC	STREME-35	chr20:31174800-31175000	9	23	-	9.81212	4.63e-05	0.0364	ATTCCGTTTTTTTC
45-AATAGAATGGAATG	STREME-45	chr20:31174800-31175000	134	148	+	10.7439	5.15e-06	0.00779	AAAGGAATGGAATG
65-GATTGGAATGGA	STREME-65	chr20:31174800-31175000	113	125	+	10.5	9.61e-06	0.014	GAAAGGAATGGA
76-GGCTGGAGTGCAGTG	STREME-76	chr20:31174800-31175000	168	183	+	4.62921	3.26e-05	0.0478	GAATGGAATGGAATG
27-ATCAACCCGAGTGGA	STREME-27	chr20:31174800-31175000	11	26	+	3.56098	7.02e-05	0.324	AAAAAACGGAATGGA
45-AATAGAATGGAATG	STREME-45	chr20:31174800-31175000	109	123	+	16.5976	4.96e-07	0.00189	ACTAGAAAGGAATG
35-ATTCCTTTCCTTTC	STREME-35	chr20:31174800-31175000	168	182	-	15.4848	1.9e-06	0.00338	ATTCCATTCCATTC
51-TCSAATCCATTCCA	STREME-51	chr20:31174800-31175000	121	135	-	4.2561	3.35e-05	0.0306	TCCATTCCAATCCA
78-CATTCCATGCCA	STREME-78	chr20:31174800-31175000	121	133	-	11.9394	2.72e-05	0.0289	CATTCCAATCCA
48-AAAGGAATGGAAT	STREME-48	chr20:31174800-31175000	15	28	+	21.8415	4.17e-08	0.000873	AACGGAATGGAAT
49-ATTTCATTCCATTC	STREME-49	chr20:31174800-31175000	153	167	-	6.87952	2.38e-05	0.0237	ATTCCATTCCACTT
35-ATTCCTTTCCTTTC	STREME-35	chr20:31174800-31175000	118	132	-	10.1697	2.47e-05	0.0269	ATTCCAATCCATTC
78-CATTCCATGCCA	STREME-78	chr20:31174800-31175000	141	153	-	17.2485	2.11e-06	0.00385	CATTCCATTCCA
77-AATGGAATCAACH	STREME-77	chr20:31174800-31175000	74	87	+	3.22472	9.13e-05	0.479	AATGGATTCGAGT
49-ATTTCATTCCATTC	STREME-49	chr20:31174800-31175000	83	97	-	5.87952	3.21e-05	0.0308	ATTTCGTTGCACTC
78-CATTCCATGCCA	STREME-78	chr20:31174800-31175000	42	54	-	17.2485	2.11e-06	0.00385	CATTCCATTCCA
45-AATAGAATGGAATG	STREME-45	chr20:31174800-31175000	119	133	+	3.14634	6.17e-05	0.0476	AATGGATTGGAATG
45-AATAGAATGGAATG	STREME-45	chr20:31174800-31175000	45	59	+	14.7927	1.02e-06	0.00189	AATGGAATGGAATG
49-ATTTCATTCCATTC	STREME-49	chr20:31174800-31175000	44	58	-	14.8313	1.43e-06	0.00264	ATTCCATTCCATTC
65-GATTGGAATGGA	STREME-65	chr20:31174800-31175000	163	175	+	13.2551	3.67e-06	0.00602	GAATGGAATGGA
78-CATTCCATGCCA	STREME-78	chr20:31174800-31175000	47	59	-	17.2485	2.11e-06	0.00385	CATTCCATTCCA
35-ATTCCTTTCCTTTC	STREME-35	chr20:31174800-31175000	173	187	-	15.4848	1.9e-06	0.00338	ATTCCATTCCATTC
35-ATTCCTTTCCTTTC	STREME-35	chr20:31174800-31175000	19	33	-	10.3818	1.43e-05	0.0178	AGTCCATTCCATTC
51-TCSAATCCATTCCA	STREME-51	chr20:31174800-31175000	52	66	-	15.2927	8.22e-07	0.00184	TCCATTCCATTCCA
69-CATTCCATTCGAGTC	STREME-69	chr20:31174800-31175000	133	148	-	4.14607	1.46e-05	0.0211	CATTCCATTCCTTTC
49-ATTTCATTCCATTC	STREME-49	chr20:31174800-31175000	39	53	-	11.9398	4.33e-06	0.00653	ATTCCATTCCACTC
49-ATTTCATTCCATTC	STREME-49	chr20:31174800-31175000	133	147	-	11.1687	5.95e-06	0.00841	ATTCCATTCCTTTC
78-CATTCCATGCCA	STREME-78	chr20:31174800-31175000	136	148	-	11.9394	2.72e-05	0.0289	CATTCCATTCCT
78-CATTCCATGCCA	STREME-78	chr20:31174800-31175000	186	198	-	11.8727	3.13e-05	0.0289	CATTCCATTGCA
48-AAAGGAATGGAAT	STREME-48	chr20:31174800-31175000	139	152	+	13.4268	4e-06	0.00643	AATGGAATGGAAT
48-AAAGGAATGGAAT	STREME-48	chr20:31174800-31175000	174	187	+	13.4268	4e-06	0.00643	AATGGAATGGAAT
48-AAAGGAATGGAAT	STREME-48	chr20:31174800-31175000	0	13	+	8.32927	2.87e-05	0.0309	AATGGAATGGAAA
76-GGCTGGAGTGCAGTG	STREME-76	chr20:31174800-31175000	39	54	+	10.3371	4.53e-06	0.043	GAGTGGAATGGAATG
45-AATAGAATGGAATG	STREME-45	chr20:31174800-31175000	159	173	+	14.7927	1.02e-06	0.00189	AATGGAATGGAATG
35-ATTCCTTTCCTTTC	STREME-35	chr20:31174800-31175000	44	58	-	15.4848	1.9e-06	0.00338	ATTCCATTCCATTC
65-GATTGGAATGGA	STREME-65	chr20:31174800-31175000	44	56	+	13.2551	3.67e-06	0.00602	GAATGGAATGGA
51-TCSAATCCATTCCA	STREME-51	chr20:31174800-31175000	131	145	-	10.3902	4.72e-06	0.00777	TCCATTCCTTTCCA
45-AATAGAATGGAATG	STREME-45	chr20:31174800-31175000	139	153	+	14.7927	1.02e-06	0.00189	AATGGAATGGAATG
48-AAAGGAATGGAAT	STREME-48	chr20:31174800-31175000	114	127	+	13.1098	4.62e-06	0.00736	AAAGGAATGGATT
48-AAAGGAATGGAAT	STREME-48	chr20:31174800-31175000	55	68	+	13.4268	4e-06	0.00643	AATGGAATGGAAT
58-GAAAYCGAAACTR	STREME-58	chr20:31174800-31175000	97	110	+	7.76829	3.05e-05	0.526	GGAATCGAATGCA
65-GATTGGAATGGA	STREME-65	chr20:31174800-31175000	178	190	+	3.88776	8.01e-05	0.0706	GAATGGAATGCA
45-AATAGAATGGAATG	STREME-45	chr20:31174800-31175000	149	163	+	2.35366	7.95e-05	0.0549	AATGAAGTGGAATG
35-ATTCCTTTCCTTTC	STREME-35	chr20:31174800-31175000	138	152	-	15.4848	1.9e-06	0.00338	ATTCCATTCCATTC
76-GGCTGGAGTGCAGTG	STREME-76	chr20:31174800-31175000	29	44	+	1.42697	9.08e-05	0.105	GACTCGAATAGAGTG
78-CATTCCATGCCA	STREME-78	chr20:31174800-31175000	131	143	-	11.9394	2.72e-05	0.0289	CATTCCTTTCCA
69-CATTCCATTCGAGTC	STREME-69	chr20:31174800-31175000	54	69	-	7.11236	6.33e-06	0.0115	CATTCCATTCCATTC
51-TCSAATCCATTCCA	STREME-51	chr20:31174800-31175000	91	105	-	3.20732	4.58e-05	0.0364	TCGATTCCATTTCG
49-ATTTCATTCCATTC	STREME-49	chr20:31174800-31175000	143	157	-	14.7711	1.49e-06	0.00274	ACTTCATTCCATTC
35-ATTCCTTTCCTTTC	STREME-35	chr20:31174800-31175000	113	127	-	15.4848	1.9e-06	0.00338	AATCCATTCCTTTC
45-AATAGAATGGAATG	STREME-45	chr20:31174800-31175000	129	143	+	7.40244	1.71e-05	0.0167	AATGGAAAGGAATG
48-AAAGGAATGGAAT	STREME-48	chr20:31174800-31175000	154	167	+	10.561	1.27e-05	0.0174	AGTGGAATGGAAT
51-TCSAATCCATTCCA	STREME-51	chr20:31174800-31175000	146	160	-	4.15854	3.46e-05	0.0306	TCCACTTCATTCCA
49-ATTTCATTCCATTC	STREME-49	chr20:31174800-31175000	138	152	-	14.8313	1.43e-06	0.00264	ATTCCATTCCATTC
78-CATTCCATGCCA	STREME-78	chr20:31174800-31175000	17	29	-	12.1515	2.14e-05	0.0289	CATTCCATTCCG
65-GATTGGAATGGA	STREME-65	chr20:31174800-31175000	54	66	+	13.2551	3.67e-06	0.00602	GAATGGAATGGA
65-GATTGGAATGGA	STREME-65	chr20:31174800-31175000	118	130	+	3.77551	8.49e-05	0.0706	GAATGGATTGGA
45-AATAGAATGGAATG	STREME-45	chr20:31174800-31175000	184	198	+	10.2317	6.14e-06	0.00869	AATGCAATGGAATG
65-GATTGGAATGGA	STREME-65	chr20:31174800-31175000	68	80	+	13.5408	2.61e-06	0.00602	GCTTGGAATGGA
69-CATTCCATTCGAGTC	STREME-69	chr20:31174800-31175000	123	138	-	4.25843	1.42e-05	0.0211	CTTTCCATTCCAATC
51-TCSAATCCATTCCA	STREME-51	chr20:31174800-31175000	176	190	-	4.19512	3.42e-05	0.0306	TGCATTCCATTCCA
69-CATTCCATTCGAGTC	STREME-69	chr20:31174800-31175000	183	198	-	5.25843	1.06e-05	0.0171	CATTCCATTGCATTC
78-CATTCCATGCCA	STREME-78	chr20:31174800-31175000	57	69	-	17.2485	2.11e-06	0.00385	CATTCCATTCCA
49-ATTTCATTCCATTC	STREME-49	chr20:31174800-31175000	183	197	-	3.57831	6.32e-05	0.0458	ATTCCATTGCATTC
49-ATTTCATTCCATTC	STREME-49	chr20:31174800-31175000	49	63	-	14.8313	1.43e-06	0.00264	ATTCCATTCCATTC
49-ATTTCATTCCATTC	STREME-49	chr20:31174850-31175050	128	142	-	14.8313	1.43e-06	0.00264	ATTGCATTCCATTC
49-ATTTCATTCCATTC	STREME-49	chr20:31174850-31175050	123	137	-	14.8313	1.43e-06	0.00264	ATTCCATTCCATTC
78-CATTCCATGCCA	STREME-78	chr20:31174850-31175050	7	19	-	17.2485	2.11e-06	0.00385	CATTCCATTCCA
76-GGCTGGAGTGCAGTG	STREME-76	chr20:31174850-31175050	113	128	+	4.62921	3.26e-05	0.0478	GAATGGAATGGAATG
35-ATTCCTTTCCTTTC	STREME-35	chr20:31174850-31175050	63	77	-	15.4848	1.9e-06	0.00338	AATCCATTCCTTTC
65-GATTGGAATGGA	STREME-65	chr20:31174850-31175050	68	80	+	3.77551	8.49e-05	0.0706	GAATGGATTGGA
65-GATTGGAATGGA	STREME-65	chr20:31174850-31175050	4	16	+	13.2551	3.67e-06	0.00602	GAATGGAATGGA
51-TCSAATCCATTCCA	STREME-51	chr20:31174850-31175050	111	125	-	15.2927	8.22e-07	0.00184	TCCATTCCATTCCA
45-AATAGAATGGAATG	STREME-45	chr20:31174850-31175050	139	153	+	8.08537	1.36e-05	0.0144	AATGGAATGCAATG
48-AAAGGAATGGAAT	STREME-48	chr20:31174850-31175050	179	192	+	13.0976	4.64e-06	0.00739	AAAGGAATGGCAC
48-AAAGGAATGGAAT	STREME-48	chr20:31174850-31175050	149	162	+	13.4268	4e-06	0.00643	AATGGAATGGAAT
78-CATTCCATGCCA	STREME-78	chr20:31174850-31175050	131	143	-	11.8727	3.13e-05	0.0289	CATTGCATTCCA
76-GGCTGGAGTGCAGTG	STREME-76	chr20:31174850-31175050	138	153	+	2.01124	7.75e-05	0.096	CAATGGAATGCAATG
49-ATTTCATTCCATTC	STREME-49	chr20:31174850-31175050	83	97	-	11.1687	5.95e-06	0.00841	ATTCCATTCCTTTC
51-TCSAATCCATTCCA	STREME-51	chr20:31174850-31175050	126	140	-	4.19512	3.42e-05	0.0306	TGCATTCCATTCCA
78-CATTCCATGCCA	STREME-78	chr20:31174850-31175050	116	128	-	17.2485	2.11e-06	0.00385	CATTCCATTCCA
78-CATTCCATGCCA	STREME-78	chr20:31174850-31175050	46	58	-	11.8727	3.13e-05	0.0289	CATTCGATTCCA
45-AATAGAATGGAATG	STREME-45	chr20:31174850-31175050	144	158	+	10.2317	6.14e-06	0.00869	AATGCAATGGAATG
49-ATTTCATTCCATTC	STREME-49	chr20:31174850-31175050	4	18	-	14.8313	1.43e-06	0.00264	ATTCCATTCCATTC
45-AATAGAATGGAATG	STREME-45	chr20:31174850-31175050	89	103	+	14.7927	1.02e-06	0.00189	AATGGAATGGAATG
45-AATAGAATGGAATG	STREME-45	chr20:31174850-31175050	5	19	+	14.7927	1.02e-06	0.00189	AATGGAATGGAATG
65-GATTGGAATGGA	STREME-65	chr20:31174850-31175050	118	130	+	13.2551	3.67e-06	0.00602	GAATGGAATGGA
69-CATTCCATTCGAGTC	STREME-69	chr20:31174850-31175050	108	123	-	7.11236	6.33e-06	0.0115	CATTCCATTCCATTC
35-ATTCCTTTCCTTTC	STREME-35	chr20:31174850-31175050	4	18	-	15.4848	1.9e-06	0.00338	ATTCCATTCCATTC
35-ATTCCTTTCCTTTC	STREME-35	chr20:31174850-31175050	133	147	-	10.097	3.3e-05	0.0301	ATTCCATTGCATTC
51-TCSAATCCATTCCA	STREME-51	chr20:31174850-31175050	86	100	-	10.0366	5.48e-06	0.0082	TCCATTCCATTCCT
69-CATTCCATTCGAGTC	STREME-69	chr20:31174850-31175050	83	98	-	4.14607	1.46e-05	0.0211	CATTCCATTCCTTTC
69-CATTCCATTCGAGTC	STREME-69	chr20:31174850-31175050	123	138	-	7.11236	6.33e-06	0.0115	CATTCCATTCCATTC
45-AATAGAATGGAATG	STREME-45	chr20:31174850-31175050	104	118	+	9.67073	7.38e-06	0.00966	AGTGGAATGGAATG
65-GATTGGAATGGA	STREME-65	chr20:31174850-31175050	83	95	+	10.5	9.61e-06	0.014	GAAAGGAATGGA
65-GATTGGAATGGA	STREME-65	chr20:31174850-31175050	18	30	+	13.5408	2.61e-06	0.00602	GCTTGGAATGGA
49-ATTTCATTCCATTC	STREME-49	chr20:31174850-31175050	133	147	-	3.57831	6.32e-05	0.0458	ATTCCATTGCATTC
78-CATTCCATGCCA	STREME-78	chr20:31174850-31175050	71	83	-	11.9394	2.72e-05	0.0289	CATTCCAATCCA
48-AAAGGAATGGAAT	STREME-48	chr20:31174850-31175050	129	142	+	8.45122	2.74e-05	0.0307	AATGGAATGCAAT
48-AAAGGAATGGAAT	STREME-48	chr20:31174850-31175050	139	152	+	8.45122	2.74e-05	0.0307	AATGGAATGCAAT
48-AAAGGAATGGAAT	STREME-48	chr20:31174850-31175050	64	77	+	13.1098	4.62e-06	0.00736	AAAGGAATGGATT
65-GATTGGAATGGA	STREME-65	chr20:31174850-31175050	63	75	+	10.5	9.61e-06	0.014	GAAAGGAATGGA
51-TCSAATCCATTCCA	STREME-51	chr20:31174850-31175050	2	16	-	15.2927	8.22e-07	0.00184	TCCATTCCATTCCA
51-TCSAATCCATTCCA	STREME-51	chr20:31174850-31175050	71	85	-	4.2561	3.35e-05	0.0306	TCCATTCCAATCCA
48-AAAGGAATGGAAT	STREME-48	chr20:31174850-31175050	119	132	+	13.4268	4e-06	0.00643	AATGGAATGGAAT
78-CATTCCATGCCA	STREME-78	chr20:31174850-31175050	136	148	-	11.8727	3.13e-05	0.0289	CATTCCATTGCA
65-GATTGGAATGGA	STREME-65	chr20:31174850-31175050	113	125	+	13.2551	3.67e-06	0.00602	GAATGGAATGGA
35-ATTCCTTTCCTTTC	STREME-35	chr20:31174850-31175050	113	127	-	15.4848	1.9e-06	0.00338	ATTCCATTCCATTC
76-GGCTGGAGTGCAGTG	STREME-76	chr20:31174850-31175050	108	123	+	4.62921	3.26e-05	0.0478	GAATGGAATGGAATG
49-ATTTCATTCCATTC	STREME-49	chr20:31174850-31175050	48	62	-	8.9759	1.21e-05	0.0139	AGTGCATTCGATTC
69-CATTCCATTCGAGTC	STREME-69	chr20:31174850-31175050	153	168	-	-1.88764	7.01e-05	0.0696	CATTTTATTCCATTC
58-GAAAYCGAAACTR	STREME-58	chr20:31174850-31175050	47	60	+	7.76829	3.05e-05	0.526	GGAATCGAATGCA
45-AATAGAATGGAATG	STREME-45	chr20:31174850-31175050	69	83	+	3.14634	6.17e-05	0.0476	AATGGATTGGAATG
35-ATTCCTTTCCTTTC	STREME-35	chr20:31174850-31175050	88	102	-	15.4848	1.9e-06	0.00338	ATTCCATTCCATTC
51-TCSAATCCATTCCA	STREME-51	chr20:31174850-31175050	76	90	-	10.561	4.32e-06	0.00754	TCCTTTCCATTCCA
49-ATTTCATTCCATTC	STREME-49	chr20:31174850-31175050	148	162	-	10.2169	8.14e-06	0.0105	ATTCCATTCCATTG
51-TCSAATCCATTCCA	STREME-51	chr20:31174850-31175050	121	135	-	15.2927	8.22e-07	0.00184	TCCATTCCATTCCA
51-TCSAATCCATTCCA	STREME-51	chr20:31174850-31175050	21	35	-	25.4268	8.48e-09	0.000657	TCGAATCCATTCCA
45-AATAGAATGGAATG	STREME-45	chr20:31174850-31175050	59	73	+	16.5976	4.96e-07	0.00189	ACTAGAAAGGAATG
45-AATAGAATGGAATG	STREME-45	chr20:31174850-31175050	74	88	+	3.54878	5.45e-05	0.0455	ATTGGAATGGAAAG
69-CATTCCATTCGAGTC	STREME-69	chr20:31174850-31175050	58	73	-	2.68539	2.18e-05	0.0278	CATTCCTTTCTAGTG
78-CATTCCATGCCA	STREME-78	chr20:31174850-31175050	151	163	-	11.6606	3.63e-05	0.0289	TATTCCATTCCA
49-ATTTCATTCCATTC	STREME-49	chr20:31174850-31175050	103	117	-	6.87952	2.38e-05	0.0237	ATTCCATTCCACTT
51-TCSAATCCATTCCA	STREME-51	chr20:31174850-31175050	106	120	-	15.2927	8.22e-07	0.00184	TCCATTCCATTCCA
48-AAAGGAATGGAAT	STREME-48	chr20:31174850-31175050	89	102	+	13.4268	4e-06	0.00643	AATGGAATGGAAT
48-AAAGGAATGGAAT	STREME-48	chr20:31174850-31175050	0	13	+	13.4268	4e-06	0.00643	AATGGAATGGAAT
35-ATTCCTTTCCTTTC	STREME-35	chr20:31174850-31175050	143	157	-	10.097	3.3e-05	0.0301	ATTCCATTGCATTC
78-CATTCCATGCCA	STREME-78	chr20:31174850-31175050	91	103	-	17.2485	2.11e-06	0.00385	CATTCCATTCCA
48-AAAGGAATGGAAT	STREME-48	chr20:31174850-31175050	134	147	+	7.9878	3.28e-05	0.0321	AATGCAATGGAAT
35-ATTCCTTTCCTTTC	STREME-35	chr20:31174850-31175050	78	92	-	20.8	1.28e-07	0.00218	ATTCCTTTCCATTC
49-ATTTCATTCCATTC	STREME-49	chr20:31174850-31175050	33	47	-	5.87952	3.21e-05	0.0308	ATTTCGTTGCACTC
48-AAAGGAATGGAAT	STREME-48	chr20:31174850-31175050	84	97	+	23.9878	2.29e-08	0.000733	AAAGGAATGGAAT
49-ATTTCATTCCATTC	STREME-49	chr20:31174850-31175050	68	82	-	9.51807	1e-05	0.0121	ATTCCAATCCATTC
69-CATTCCATTCGAGTC	STREME-69	chr20:31174850-31175050	73	88	-	4.25843	1.42e-05	0.0211	CTTTCCATTCCAATC
45-AATAGAATGGAATG	STREME-45	chr20:31174850-31175050	99	113	+	2.35366	7.95e-05	0.0549	AATGAAGTGGAATG
45-AATAGAATGGAATG	STREME-45	chr20:31174850-31175050	129	143	+	8.08537	1.36e-05	0.0144	AATGGAATGCAATG
49-ATTTCATTCCATTC	STREME-49	chr20:31174850-31175050	113	127	-	14.8313	1.43e-06	0.00264	ATTCCATTCCATTC
78-CATTCCATGCCA	STREME-78	chr20:31174850-31175050	121	133	-	17.2485	2.11e-06	0.00385	CATTCCATTCCA
69-CATTCCATTCGAGTC	STREME-69	chr20:31174850-31175050	113	128	-	7.11236	6.33e-06	0.0115	CATTCCATTCCATTC
51-TCSAATCCATTCCA	STREME-51	chr20:31174850-31175050	96	110	-	4.15854	3.46e-05	0.0306	TCCACTTCATTCCA
78-CATTCCATGCCA	STREME-78	chr20:31174850-31175050	146	158	-	11.8727	3.13e-05	0.0289	CATTCCATTGCA
49-ATTTCATTCCATTC	STREME-49	chr20:31174850-31175050	138	152	-	10.2169	8.14e-06	0.0105	ATTGCATTCCATTG
49-ATTTCATTCCATTC	STREME-49	chr20:31174850-31175050	93	107	-	14.7711	1.49e-06	0.00274	ACTTCATTCCATTC
78-CATTCCATGCCA	STREME-78	chr20:31174850-31175050	106	118	-	17.2485	2.11e-06	0.00385	CATTCCATTCCA
35-ATTCCTTTCCTTTC	STREME-35	chr20:31174850-31175050	128	142	-	10.097	3.3e-05	0.0301	ATTGCATTCCATTC
76-GGCTGGAGTGCAGTG	STREME-76	chr20:31174850-31175050	118	133	+	4.62921	3.26e-05	0.0478	GAATGGAATGGAATG
35-ATTCCTTTCCTTTC	STREME-35	chr20:31174850-31175050	83	97	-	20.8	1.28e-07	0.00218	ATTCCATTCCTTTC
78-CATTCCATGCCA	STREME-78	chr20:31174850-31175050	2	14	-	17.2485	2.11e-06	0.00385	CATTCCATTCCA
48-AAAGGAATGGAAT	STREME-48	chr20:31174850-31175050	104	117	+	10.561	1.27e-05	0.0174	AGTGGAATGGAAT
65-GATTGGAATGGA	STREME-65	chr20:31174850-31175050	148	160	+	3.64286	9.2e-05	0.0706	CAATGGAATGGA
45-AATAGAATGGAATG	STREME-45	chr20:31174850-31175050	149	163	+	2.84146	6.82e-05	0.0482	AATGGAATGGAATA
45-AATAGAATGGAATG	STREME-45	chr20:31174850-31175050	0	14	+	14.7927	1.02e-06	0.00189	AATGGAATGGAATG
51-TCSAATCCATTCCA	STREME-51	chr20:31174850-31175050	101	115	-	2.4878	5.48e-05	0.0423	TCCATTCCACTTCA
51-TCSAATCCATTCCA	STREME-51	chr20:31174850-31175050	146	160	-	4.12195	3.51e-05	0.0306	TCCATTCCATTGCA
76-GGCTGGAGTGCAGTG	STREME-76	chr20:31174850-31175050	4	19	+	4.62921	3.26e-05	0.0478	GAATGGAATGGAATG
35-ATTCCTTTCCTTTC	STREME-35	chr20:31174850-31175050	108	122	-	15.4848	1.9e-06	0.00338	ATTCCATTCCATTC
65-GATTGGAATGGA	STREME-65	chr20:31174850-31175050	128	140	+	3.88776	8.01e-05	0.0706	GAATGGAATGCA
65-GATTGGAATGGA	STREME-65	chr20:31174850-31175050	108	120	+	13.2551	3.67e-06	0.00602	GAATGGAATGGA
76-GGCTGGAGTGCAGTG	STREME-76	chr20:31174850-31175050	93	108	+	3.44944	4.81e-05	0.0662	GAATGGAATGAAGTG
77-AATGGAATCAACH	STREME-77	chr20:31174850-31175050	24	37	+	3.22472	9.13e-05	0.479	AATGGATTCGAGT
51-TCSAATCCATTCCA	STREME-51	chr20:31174850-31175050	116	130	-	15.2927	8.22e-07	0.00184	TCCATTCCATTCCA
78-CATTCCATGCCA	STREME-78	chr20:31174850-31175050	86	98	-	11.9394	2.72e-05	0.0289	CATTCCATTCCT
35-ATTCCTTTCCTTTC	STREME-35	chr20:31174850-31175050	148	162	-	10.097	3.3e-05	0.0301	ATTCCATTCCATTG
65-GATTGGAATGGA	STREME-65	chr20:31174850-31175050	103	115	+	3.64286	9.2e-05	0.0706	AAGTGGAATGGA
68-AATRCATTCCA	STREME-68	chr20:31174850-31175050	141	152	-	10.949	1.01e-05	0.0902	ATTGCATTCCA
77-AATGGAATCAACH	STREME-77	chr20:31174850-31175050	94	107	+	8.02247	2.23e-05	0.186	AATGGAATGAAGT
51-TCSAATCCATTCCA	STREME-51	chr20:31174850-31175050	141	155	-	4.15854	3.46e-05	0.0306	TCCATTGCATTCCA
69-CATTCCATTCGAGTC	STREME-69	chr20:31174850-31175050	133	148	-	5.25843	1.06e-05	0.0171	CATTCCATTGCATTC
35-ATTCCTTTCCTTTC	STREME-35	chr20:31174850-31175050	118	132	-	15.4848	1.9e-06	0.00338	ATTCCATTCCATTC
77-AATGGAATCAACH	STREME-77	chr20:31174850-31175050	154	167	+	10.2022	1.11e-05	0.112	AATGGAATAAAAT
51-TCSAATCCATTCCA	STREME-51	chr20:31174850-31175050	131	145	-	4.15854	3.46e-05	0.0306	TCCATTGCATTCCA
45-AATAGAATGGAATG	STREME-45	chr20:31174850-31175050	84	98	+	10.7439	5.15e-06	0.00779	AAAGGAATGGAATG
69-CATTCCATTCGAGTC	STREME-69	chr20:31174850-31175050	143	158	-	5.25843	1.06e-05	0.0171	CATTCCATTGCATTC
45-AATAGAATGGAATG	STREME-45	chr20:31174850-31175050	79	93	+	7.40244	1.71e-05	0.0167	AATGGAAAGGAATG
78-CATTCCATGCCA	STREME-78	chr20:31174850-31175050	126	138	-	17.2485	2.11e-06	0.00385	CATTCCATTCCA
35-ATTCCTTTCCTTTC	STREME-35	chr20:31174850-31175050	123	137	-	15.4848	1.9e-06	0.00338	ATTCCATTCCATTC
65-GATTGGAATGGA	STREME-65	chr20:31174850-31175050	123	135	+	13.2551	3.67e-06	0.00602	GAATGGAATGGA
65-GATTGGAATGGA	STREME-65	chr20:31174850-31175050	133	145	+	3.71429	8.72e-05	0.0706	GAATGCAATGGA
48-AAAGGAATGGAAT	STREME-48	chr20:31174850-31175050	124	137	+	13.4268	4e-06	0.00643	AATGGAATGGAAT
51-TCSAATCCATTCCA	STREME-51	chr20:31174850-31175050	91	105	-	4.06098	3.56e-05	0.0306	TTCATTCCATTCCA
51-TCSAATCCATTCCA	STREME-51	chr20:31174850-31175050	66	80	-	21.0854	6.59e-08	0.00184	TCCAATCCATTCCT
76-GGCTGGAGTGCAGTG	STREME-76	chr20:31174850-31175050	123	138	+	4.62921	3.26e-05	0.0478	GAATGGAATGGAATG
35-ATTCCTTTCCTTTC	STREME-35	chr20:31174850-31175050	173	187	-	9.73939	4.67e-05	0.0367	ATTCCTTTGGTTTT
69-CATTCCATTCGAGTC	STREME-69	chr20:31174850-31175050	4	19	-	7.11236	6.33e-06	0.0115	CATTCCATTCCATTC
48-AAAGGAATGGAAT	STREME-48	chr20:31174850-31175050	109	122	+	13.4268	4e-06	0.00643	AATGGAATGGAAT
48-AAAGGAATGGAAT	STREME-48	chr20:31174850-31175050	39	52	+	14.6951	2.15e-06	0.00643	AACGAAATGGAAT
76-GGCTGGAGTGCAGTG	STREME-76	chr20:31174850-31175050	88	103	+	4.62921	3.26e-05	0.0478	GAATGGAATGGAATG
45-AATAGAATGGAATG	STREME-45	chr20:31174850-31175050	174	188	+	4.56098	4.08e-05	0.0358	AAACCAAAGGAATG
48-AAAGGAATGGAAT	STREME-48	chr20:31174850-31175050	5	18	+	13.4268	4e-06	0.00643	AATGGAATGGAAT
68-AATRCATTCCA	STREME-68	chr20:31174850-31175050	21	32	-	11.4286	4.34e-06	0.0902	AATCCATTCCA
51-TCSAATCCATTCCA	STREME-51	chr20:31174850-31175050	41	55	-	3.20732	4.58e-05	0.0364	TCGATTCCATTTCG
45-AATAGAATGGAATG	STREME-45	chr20:31174850-31175050	134	148	+	10.2317	6.14e-06	0.00869	AATGCAATGGAATG
49-ATTTCATTCCATTC	STREME-49	chr20:31174850-31175050	118	132	-	14.8313	1.43e-06	0.00264	ATTCCATTCCATTC
45-AATAGAATGGAATG	STREME-45	chr20:31174850-31175050	114	128	+	14.7927	1.02e-06	0.00189	AATGGAATGGAATG
45-AATAGAATGGAATG	STREME-45	chr20:31174850-31175050	119	133	+	14.7927	1.02e-06	0.00189	AATGGAATGGAATG
48-AAAGGAATGGAAT	STREME-48	chr20:31174850-31175050	114	127	+	13.4268	4e-06	0.00643	AATGGAATGGAAT
48-AAAGGAATGGAAT	STREME-48	chr20:31174850-31175050	144	157	+	7.9878	3.28e-05	0.0321	AATGCAATGGAAT
51-TCSAATCCATTCCA	STREME-51	chr20:31174850-31175050	61	75	-	6.62195	1.52e-05	0.0186	TCCATTCCTTTCTA
65-GATTGGAATGGA	STREME-65	chr20:31174850-31175050	88	100	+	13.2551	3.67e-06	0.00602	GAATGGAATGGA
45-AATAGAATGGAATG	STREME-45	chr20:31174850-31175050	64	78	+	3.34146	5.81e-05	0.0467	AAAGGAATGGATTG
51-TCSAATCCATTCCA	STREME-51	chr20:31174850-31175050	81	95	-	10.3902	4.72e-06	0.00777	TCCATTCCTTTCCA
76-GGCTGGAGTGCAGTG	STREME-76	chr20:31174850-31175050	28	43	+	2.46067	6.67e-05	0.0859	GATTCGAGTGCAACG
49-ATTTCATTCCATTC	STREME-49	chr20:31174850-31175050	153	167	-	21.8675	5.08e-08	0.00143	ATTTTATTCCATTC
65-GATTGGAATGGA	STREME-65	chr20:31174850-31175050	73	85	+	22.7347	6.85e-08	0.00489	GATTGGAATGGA
78-CATTCCATGCCA	STREME-78	chr20:31174850-31175050	111	123	-	17.2485	2.11e-06	0.00385	CATTCCATTCCA
78-CATTCCATGCCA	STREME-78	chr20:31174850-31175050	76	88	-	11.9394	2.72e-05	0.0289	CTTTCCATTCCA
69-CATTCCATTCGAGTC	STREME-69	chr20:31174850-31175050	118	133	-	7.11236	6.33e-06	0.0115	CATTCCATTCCATTC
45-AATAGAATGGAATG	STREME-45	chr20:31174850-31175050	109	123	+	14.7927	1.02e-06	0.00189	AATGGAATGGAATG
68-AATRCATTCCA	STREME-68	chr20:31174850-31175050	131	142	-	10.949	1.01e-05	0.0902	ATTGCATTCCA
48-AAAGGAATGGAAT	STREME-48	chr20:31174850-31175050	44	57	+	6.93902	4.76e-05	0.044	AATGGAATCGAAT
35-ATTCCTTTCCTTTC	STREME-35	chr20:31174850-31175050	68	82	-	10.1697	2.47e-05	0.0269	ATTCCAATCCATTC
49-ATTTCATTCCATTC	STREME-49	chr20:31174850-31175050	143	157	-	3.57831	6.32e-05	0.0458	ATTCCATTGCATTC
78-CATTCCATGCCA	STREME-78	chr20:31174850-31175050	141	153	-	11.8727	3.13e-05	0.0289	CATTGCATTCCA
49-ATTTCATTCCATTC	STREME-49	chr20:31174850-31175050	88	102	-	14.8313	1.43e-06	0.00264	ATTCCATTCCATTC
65-GATTGGAATGGA	STREME-65	chr20:31174850-31175050	143	155	+	3.71429	8.72e-05	0.0706	GAATGCAATGGA
76-GGCTGGAGTGCAGTG	STREME-76	chr20:31174850-31175050	103	118	+	5.95506	2.2e-05	0.0478	AAGTGGAATGGAATG
65-GATTGGAATGGA	STREME-65	chr20:31174850-31175050	78	90	+	3.77551	8.49e-05	0.0706	GAATGGAAAGGA
69-CATTCCATTCGAGTC	STREME-69	chr20:31174850-31175050	88	103	-	7.11236	6.33e-06	0.0115	CATTCCATTCCATTC
49-ATTTCATTCCATTC	STREME-49	chr20:31174850-31175050	78	92	-	8.24096	1.56e-05	0.0168	ATTCCTTTCCATTC
45-AATAGAATGGAATG	STREME-45	chr20:31174850-31175050	44	58	+	8.93902	9.76e-06	0.0117	AATGGAATCGAATG
76-GGCTGGAGTGCAGTG	STREME-76	chr20:31174850-31175050	128	143	+	7.65169	1.28e-05	0.0478	GAATGGAATGCAATG
45-AATAGAATGGAATG	STREME-45	chr20:31174850-31175050	124	138	+	14.7927	1.02e-06	0.00189	AATGGAATGGAATG
49-ATTTCATTCCATTC	STREME-49	chr20:31174850-31175050	108	122	-	14.8313	1.43e-06	0.00264	ATTCCATTCCATTC
78-CATTCCATGCCA	STREME-78	chr20:31174850-31175050	81	93	-	11.9394	2.72e-05	0.0289	CATTCCTTTCCA
65-GATTGGAATGGA	STREME-65	chr20:31174850-31175050	93	105	+	3.73469	8.62e-05	0.0706	GAATGGAATGAA
49-ATTTCATTCCATTC	STREME-49	chr20:31175250-31175450	128	142	-	5.12048	4.04e-05	0.0377	AATACATTTCATTC
65-GATTGGAATGGA	STREME-65	chr20:31175250-31175450	108	120	+	10.5408	8.79e-06	0.0134	GAATGGAATGTA
69-CATTCCATTCGAGTC	STREME-69	chr20:31175250-31175450	3	18	-	2.77528	2.11e-05	0.027	CATTCTATTCTATTC
78-CATTCCATGCCA	STREME-78	chr20:31175250-31175450	151	163	-	11.6606	3.63e-05	0.0289	CATTCAATTCCA
65-GATTGGAATGGA	STREME-65	chr20:31175250-31175450	93	105	+	4.21429	6.9e-05	0.0706	GGGTGGAATGGA
78-CATTCCATGCCA	STREME-78	chr20:31175250-31175450	26	38	-	12.1515	2.14e-05	0.0289	CAGTCCATTCCA
51-TCSAATCCATTCCA	STREME-51	chr20:31175250-31175450	6	20	-	0.207317	9.72e-05	0.0684	TCCATTCTATTCTA
76-GGCTGGAGTGCAGTG	STREME-76	chr20:31175250-31175450	178	193	+	15.4831	5.78e-07	0.0244	GGTTGGAATGCAATG
45-AATAGAATGGAATG	STREME-45	chr20:31175250-31175450	79	93	+	14.7927	1.02e-06	0.00189	AATGGAATGGAATG
51-TCSAATCCATTCCA	STREME-51	chr20:31175250-31175450	76	90	-	12.439	2.14e-06	0.00425	TCCATTCCATTCGA
65-GATTGGAATGGA	STREME-65	chr20:31175250-31175450	163	175	+	3.64286	9.2e-05	0.0706	GACTAGAATGGA
65-GATTGGAATGGA	STREME-65	chr20:31175250-31175450	53	65	+	10.5408	8.79e-06	0.0134	GAATGGAATGTA
45-AATAGAATGGAATG	STREME-45	chr20:31175250-31175450	4	18	+	14.0366	1.57e-06	0.00283	AATAGAATAGAATG
68-AATRCATTCCA	STREME-68	chr20:31175250-31175450	111	122	-	9.7551	1.96e-05	0.131	ATTACATTCCA
45-AATAGAATGGAATG	STREME-45	chr20:31175250-31175450	124	138	+	2.87805	6.75e-05	0.0482	AATGGAATGAAATG
48-AAAGGAATGGAAT	STREME-48	chr20:31175250-31175450	64	77	+	9.73171	1.74e-05	0.0225	AATGGAATGGACT
68-AATRCATTCCA	STREME-68	chr20:31175250-31175450	171	182	-	9.10204	2.31e-05	0.152	AACCCATTCCA
51-TCSAATCCATTCCA	STREME-51	chr20:31175250-31175450	66	80	-	14.5122	1.13e-06	0.00243	TCGAGTCCATTCCA
45-AATAGAATGGAATG	STREME-45	chr20:31175250-31175450	74	88	+	18.5732	2.34e-07	0.00189	ACTCGAATGGAATG
51-TCSAATCCATTCCA	STREME-51	chr20:31175250-31175450	146	160	-	9.70732	6.14e-06	0.00895	TCAATTCCATTCCA
78-CATTCCATGCCA	STREME-78	chr20:31175250-31175450	146	158	-	11.6606	3.63e-05	0.0289	AATTCCATTCCA
45-AATAGAATGGAATG	STREME-45	chr20:31175250-31175450	99	113	+	1.84146	9.28e-05	0.0619	AATGGACTCGAATG
35-ATTCCTTTCCTTTC	STREME-35	chr20:31175250-31175450	23	37	-	10.3818	1.43e-05	0.0178	AGTCCATTCCATTC
49-ATTTCATTCCATTC	STREME-49	chr20:31175250-31175450	23	37	-	12.1446	3.98e-06	0.00653	AGTCCATTCCATTC
45-AATAGAATGGAATG	STREME-45	chr20:31175250-31175450	49	63	+	14.7927	1.02e-06	0.00189	AATGGAATGGAATG
76-GGCTGGAGTGCAGTG	STREME-76	chr20:31175250-31175450	83	98	+	1.82022	8.21e-05	0.0978	GAATGGAATGGGGTG
65-GATTGGAATGGA	STREME-65	chr20:31175250-31175450	103	115	+	3.79592	8.38e-05	0.0706	GACTCGAATGGA
65-GATTGGAATGGA	STREME-65	chr20:31175250-31175450	153	165	+	3.4898	9.78e-05	0.0706	GAATTGAATGGA
78-CATTCCATGCCA	STREME-78	chr20:31175250-31175450	176	188	-	12.1515	2.14e-05	0.0289	CATTCCAACCCA
51-TCSAATCCATTCCA	STREME-51	chr20:31175250-31175450	46	60	-	12.439	2.14e-06	0.00425	TCCATTCCATTCGA
69-CATTCCATTCGAGTC	STREME-69	chr20:31175250-31175450	108	123	-	-2.58427	8.36e-05	0.0797	AATTACATTCCATTC
48-AAAGGAATGGAAT	STREME-48	chr20:31175250-31175450	144	157	+	13.4268	4e-06	0.00643	AATGGAATGGAAT
65-GATTGGAATGGA	STREME-65	chr20:31175250-31175450	63	75	+	3.4898	9.78e-05	0.0706	TAATGGAATGGA
35-ATTCCTTTCCTTTC	STREME-35	chr20:31175250-31175450	48	62	-	15.4848	1.9e-06	0.00338	ATTCCATTCCATTC
51-TCSAATCCATTCCA	STREME-51	chr20:31175250-31175450	96	110	-	14.5122	1.13e-06	0.00243	TCGAGTCCATTCCA
48-AAAGGAATGGAAT	STREME-48	chr20:31175250-31175450	24	37	+	9.73171	1.74e-05	0.0225	AATGGAATGGACT
35-ATTCCTTTCCTTTC	STREME-35	chr20:31175250-31175450	143	157	-	15.4848	1.9e-06	0.00338	ATTCCATTCCATTC
51-TCSAATCCATTCCA	STREME-51	chr20:31175250-31175450	11	25	-	5.7439	2e-05	0.0235	TCGGGTCCATTCTA
65-GATTGGAATGGA	STREME-65	chr20:31175250-31175450	48	60	+	13.2551	3.67e-06	0.00602	GAATGGAATGGA
65-GATTGGAATGGA	STREME-65	chr20:31175250-31175450	168	180	+	3.92857	7.87e-05	0.0706	GAATGGAATGGG
49-ATTTCATTCCATTC	STREME-49	chr20:31175250-31175450	78	92	-	14.8313	1.43e-06	0.00264	ATTCCATTCCATTC
35-ATTCCTTTCCTTTC	STREME-35	chr20:31175250-31175450	53	67	-	9.88485	3.95e-05	0.0315	ATTACATTCCATTC
45-AATAGAATGGAATG	STREME-45	chr20:31175250-31175450	24	38	+	3.26829	5.95e-05	0.0467	AATGGAATGGACTG
51-TCSAATCCATTCCA	STREME-51	chr20:31175250-31175450	21	35	-	7.46341	1.21e-05	0.015	TCCATTCCATTCGG
48-AAAGGAATGGAAT	STREME-48	chr20:31175250-31175450	59	72	+	6.28049	5.9e-05	0.0505	AATGTAATGGAAT
69-CATTCCATTCGAGTC	STREME-69	chr20:31175250-31175450	143	158	-	1.25843	3.17e-05	0.035	AATTCCATTCCATTC
69-CATTCCATTCGAGTC	STREME-69	chr20:31175250-31175450	103	118	-	28.4045	9.56e-10	8.92e-05	CATTCCATTCGAGTC
78-CATTCCATGCCA	STREME-78	chr20:31175250-31175450	126	138	-	11.6606	3.63e-05	0.0289	CATTTCATTCCA
69-CATTCCATTCGAGTC	STREME-69	chr20:31175250-31175450	18	33	-	18.191	1.35e-07	0.00333	CATTCCATTCGGGTC
35-ATTCCTTTCCTTTC	STREME-35	chr20:31175250-31175450	83	97	-	5.27879	8.75e-05	0.0641	ACCCCATTCCATTC
35-ATTCCTTTCCTTTC	STREME-35	chr20:31175250-31175450	88	102	-	5.27879	8.75e-05	0.0641	ATTCCACCCCATTC
49-ATTTCATTCCATTC	STREME-49	chr20:31175250-31175450	108	122	-	23.2169	1.26e-08	0.00049	ATTACATTCCATTC
45-AATAGAATGGAATG	STREME-45	chr20:31175250-31175450	144	158	+	7.10976	1.89e-05	0.0179	AATGGAATGGAATT
65-GATTGGAATGGA	STREME-65	chr20:31175250-31175450	78	90	+	13.2551	3.67e-06	0.00602	GAATGGAATGGA
45-AATAGAATGGAATG	STREME-45	chr20:31175250-31175450	69	83	+	1.84146	9.28e-05	0.0619	AATGGACTCGAATG
51-TCSAATCCATTCCA	STREME-51	chr20:31175250-31175450	51	65	-	11.1341	3.41e-06	0.00634	TACATTCCATTCCA
49-ATTTCATTCCATTC	STREME-49	chr20:31175250-31175450	143	157	-	14.8313	1.43e-06	0.00264	ATTCCATTCCATTC
45-AATAGAATGGAATG	STREME-45	chr20:31175250-31175450	19	33	+	12.9512	2.4e-06	0.00412	ACCCGAATGGAATG
78-CATTCCATGCCA	STREME-78	chr20:31175250-31175450	141	153	-	11.6606	3.63e-05	0.0289	CATTCCATTCTA
51-TCSAATCCATTCCA	STREME-51	chr20:31175250-31175450	61	75	-	3.9878	3.63e-05	0.0306	TCCATTCCATTACA
48-AAAGGAATGGAAT	STREME-48	chr20:31175250-31175450	149	162	+	6.65854	5.2e-05	0.0464	AATGGAATTGAAT
49-ATTTCATTCCATTC	STREME-49	chr20:31175250-31175450	53	67	-	23.2169	1.26e-08	0.00049	ATTACATTCCATTC
27-ATCAACCCGAGTGGA	STREME-27	chr20:31175250-31175450	70	85	+	7.0122	2.13e-05	0.149	ATGGACTCGAATGGA
68-AATRCATTCCA	STREME-68	chr20:31175250-31175450	131	142	-	9.46939	2.28e-05	0.151	AATACATTTCA
78-CATTCCATGCCA	STREME-78	chr20:31175250-31175450	91	103	-	12.3636	1.05e-05	0.0181	CATTCCACCCCA
45-AATAGAATGGAATG	STREME-45	chr20:31175250-31175450	54	68	+	9.40244	8.17e-06	0.0104	AATGGAATGTAATG
78-CATTCCATGCCA	STREME-78	chr20:31175250-31175450	81	93	-	17.2485	2.11e-06	0.00385	CATTCCATTCCA
45-AATAGAATGGAATG	STREME-45	chr20:31175250-31175450	109	123	+	1.71951	9.61e-05	0.0638	AATGGAATGTAATT
51-TCSAATCCATTCCA	STREME-51	chr20:31175250-31175450	181	195	-	4.15854	3.46e-05	0.0306	TCCATTGCATTCCA
49-ATTTCATTCCATTC	STREME-49	chr20:31175250-31175450	58	72	-	10.8434	6.69e-06	0.00909	ATTCCATTACATTC
78-CATTCCATGCCA	STREME-78	chr20:31175250-31175450	166	178	-	11.6606	3.63e-05	0.0289	CATTCCATTCTA
49-ATTTCATTCCATTC	STREME-49	chr20:31175250-31175450	153	167	-	5.16867	3.97e-05	0.0371	AGTCCATTCAATTC
65-GATTGGAATGGA	STREME-65	chr20:31175250-31175450	58	70	+	8.80612	1.85e-05	0.0245	GAATGTAATGGA
51-TCSAATCCATTCCA	STREME-51	chr20:31175250-31175450	131	145	-	4.58537	2.98e-05	0.0306	TCTAATACATTTCA
69-CATTCCATTCGAGTC	STREME-69	chr20:31175250-31175450	138	153	-	3.88764	1.55e-05	0.0221	CATTCCATTCTAATA
51-TCSAATCCATTCCA	STREME-51	chr20:31175250-31175450	106	120	-	8.28049	9.74e-06	0.0125	TACATTCCATTCGA
69-CATTCCATTCGAGTC	STREME-69	chr20:31175250-31175450	73	88	-	28.4045	9.56e-10	8.92e-05	CATTCCATTCGAGTC
35-ATTCCTTTCCTTTC	STREME-35	chr20:31175250-31175450	78	92	-	15.4848	1.9e-06	0.00338	ATTCCATTCCATTC
51-TCSAATCCATTCCA	STREME-51	chr20:31175250-31175450	56	70	-	10.4268	4.63e-06	0.00777	TCCATTACATTCCA
65-GATTGGAATGGA	STREME-65	chr20:31175250-31175450	73	85	+	3.79592	8.38e-05	0.0706	GACTCGAATGGA
51-TCSAATCCATTCCA	STREME-51	chr20:31175250-31175450	26	40	-	11.2683	3.3e-06	0.00626	TACAGTCCATTCCA
76-GGCTGGAGTGCAGTG	STREME-76	chr20:31175250-31175450	53	68	+	1.80899	8.24e-05	0.0978	GAATGGAATGTAATG
27-ATCAACCCGAGTGGA	STREME-27	chr20:31175250-31175450	100	115	+	7.0122	2.13e-05	0.149	ATGGACTCGAATGGA
76-GGCTGGAGTGCAGTG	STREME-76	chr20:31175250-31175450	163	178	+	10.0562	4.92e-06	0.0449	GACTAGAATGGAATG
45-AATAGAATGGAATG	STREME-45	chr20:31175250-31175450	89	103	+	3.36585	5.75e-05	0.0467	AATGGGGTGGAATG
65-GATTGGAATGGA	STREME-65	chr20:31175250-31175450	148	160	+	3.70408	8.75e-05	0.0706	GAATGGAATTGA
45-AATAGAATGGAATG	STREME-45	chr20:31175250-31175450	44	58	+	14.6585	1.11e-06	0.00206	TCTCGAATGGAATG
45-AATAGAATGGAATG	STREME-45	chr20:31175250-31175450	104	118	+	18.5732	2.34e-07	0.00189	ACTCGAATGGAATG
69-CATTCCATTCGAGTC	STREME-69	chr20:31175250-31175450	43	58	-	23.1685	1.56e-08	0.000707	CATTCCATTCGAGAC
45-AATAGAATGGAATG	STREME-45	chr20:31175250-31175450	164	178	+	23.9878	1.77e-08	0.000531	ACTAGAATGGAATG
35-ATTCCTTTCCTTTC	STREME-35	chr20:31175250-31175450	58	72	-	9.88485	3.95e-05	0.0315	ATTCCATTACATTC
69-CATTCCATTCGAGTC	STREME-69	chr20:31175250-31175450	123	138	-	-2.04494	7.31e-05	0.0718	CATTTCATTCCATTG
78-CATTCCATGCCA	STREME-78	chr20:31175250-31175450	181	193	-	11.8727	3.13e-05	0.0289	CATTGCATTCCA
65-GATTGGAATGGA	STREME-65	chr20:31175250-31175450	178	190	+	4.17347	6.97e-05	0.0706	GGTTGGAATGCA
51-TCSAATCCATTCCA	STREME-51	chr20:31175250-31175450	86	100	-	4.5122	3.07e-05	0.0306	TCCACCCCATTCCA
51-TCSAATCCATTCCA	STREME-51	chr20:31175250-31175450	171	185	-	15.4268	7.72e-07	0.00184	TCCAACCCATTCCA
68-AATRCATTCCA	STREME-68	chr20:31175250-31175450	181	192	-	10.949	1.01e-05	0.0902	ATTGCATTCCA
65-GATTGGAATGGA	STREME-65	chr20:31175250-31175450	183	195	+	3.71429	8.72e-05	0.0706	GAATGCAATGGA
51-TCSAATCCATTCCA	STREME-51	chr20:31175250-31175450	151	165	-	8.12195	1.01e-05	0.0128	TCCATTCAATTCCA
69-CATTCCATTCGAGTC	STREME-69	chr20:31175250-31175450	48	63	-	7.11236	6.33e-06	0.0115	CATTCCATTCCATTC
69-CATTCCATTCGAGTC	STREME-69	chr20:31175250-31175450	53	68	-	3.26966	1.82e-05	0.0254	CATTACATTCCATTC
49-ATTTCATTCCATTC	STREME-49	chr20:31175250-31175450	3	17	-	5.0	4.18e-05	0.0387	ATTCTATTCTATTC
51-TCSAATCCATTCCA	STREME-51	chr20:31175250-31175450	91	105	-	3.06098	4.74e-05	0.037	TCCATTCCACCCCA
54-TACAAATGCCATGGC	STREME-54	chr20:31175250-31175450	180	195	+	2.32222	9.25e-05	0.866	TTGGAATGCAATGGA
78-CATTCCATGCCA	STREME-78	chr20:31175250-31175450	106	118	-	11.8727	3.13e-05	0.0289	CATTCCATTCGA
35-ATTCCTTTCCTTTC	STREME-35	chr20:31175250-31175450	148	162	-	9.88485	3.95e-05	0.0315	ATTCAATTCCATTC
69-CATTCCATTCGAGTC	STREME-69	chr20:31175250-31175450	163	178	-	17.573	1.86e-07	0.00333	CATTCCATTCTAGTC
49-ATTTCATTCCATTC	STREME-49	chr20:31175250-31175450	113	127	-	8.0	1.7e-05	0.0181	ATTGAATTACATTC
78-CATTCCATGCCA	STREME-78	chr20:31175250-31175450	51	63	-	17.2485	2.11e-06	0.00385	CATTCCATTCCA
65-GATTGGAATGGA	STREME-65	chr20:31175250-31175450	83	95	+	3.92857	7.87e-05	0.0706	GAATGGAATGGG
69-CATTCCATTCGAGTC	STREME-69	chr20:31175250-31175450	23	38	-	2.1573	2.53e-05	0.0293	CAGTCCATTCCATTC
49-ATTTCATTCCATTC	STREME-49	chr20:31175250-31175450	63	77	-	7.24096	2.15e-05	0.0216	AGTCCATTCCATTA
76-GGCTGGAGTGCAGTG	STREME-76	chr20:31175250-31175450	73	88	+	4.79775	3.11e-05	0.0478	GACTCGAATGGAATG
45-AATAGAATGGAATG	STREME-45	chr20:31175250-31175450	149	163	+	2.85366	6.8e-05	0.0482	AATGGAATTGAATG
49-ATTTCATTCCATTC	STREME-49	chr20:31175250-31175450	48	62	-	14.8313	1.43e-06	0.00264	ATTCCATTCCATTC
76-GGCTGGAGTGCAGTG	STREME-76	chr20:31175250-31175450	103	118	+	4.79775	3.11e-05	0.0478	GACTCGAATGGAATG
65-GATTGGAATGGA	STREME-65	chr20:31175250-31175450	143	155	+	13.2551	3.67e-06	0.00602	GAATGGAATGGA
69-CATTCCATTCGAGTC	STREME-69	chr20:31175250-31175450	58	73	-	2.77528	2.11e-05	0.027	CATTCCATTACATTC
78-CATTCCATGCCA	STREME-78	chr20:31175250-31175450	46	58	-	11.8727	3.13e-05	0.0289	CATTCCATTCGA
65-GATTGGAATGGA	STREME-65	chr20:31175250-31175450	8	20	+	3.4898	9.78e-05	0.0706	GAATAGAATGGA
51-TCSAATCCATTCCA	STREME-51	chr20:31175250-31175450	166	180	-	4.91463	2.65e-05	0.0298	CCCATTCCATTCTA
48-AAAGGAATGGAAT	STREME-48	chr20:31175250-31175450	49	62	+	13.4268	4e-06	0.00643	AATGGAATGGAAT
48-AAAGGAATGGAAT	STREME-48	chr20:31175250-31175450	79	92	+	13.4268	4e-06	0.00643	AATGGAATGGAAT
49-ATTTCATTCCATTC	STREME-49	chr20:31175250-31175450	148	162	-	11.988	4.21e-06	0.00653	ATTCAATTCCATTC
65-GATTGGAATGGA	STREME-65	chr20:31175250-31175450	23	35	+	13.2551	3.67e-06	0.00602	GAATGGAATGGA
76-GGCTGGAGTGCAGTG	STREME-76	chr20:31175250-31175450	78	93	+	4.62921	3.26e-05	0.0478	GAATGGAATGGAATG
48-AAAGGAATGGAAT	STREME-48	chr20:31175250-31175450	19	32	+	12.5122	5.9e-06	0.00912	ACCCGAATGGAAT
45-AATAGAATGGAATG	STREME-45	chr20:31175250-31175450	139	153	+	21.1585	4.8e-08	0.00117	ATTAGAATGGAATG
78-CATTCCATGCCA	STREME-78	chr20:31175250-31175450	61	73	-	11.6606	3.63e-05	0.0289	CATTCCATTACA
51-TCSAATCCATTCCA	STREME-51	chr20:31175250-31175450	81	95	-	8.68293	8.68e-06	0.0113	CCCATTCCATTCCA
76-GGCTGGAGTGCAGTG	STREME-76	chr20:31175250-31175450	48	63	+	4.62921	3.26e-05	0.0478	GAATGGAATGGAATG
69-CATTCCATTCGAGTC	STREME-69	chr20:31175250-31175450	78	93	-	7.11236	6.33e-06	0.0115	CATTCCATTCCATTC
68-AATRCATTCCA	STREME-68	chr20:31175250-31175450	56	67	-	9.7551	1.96e-05	0.131	ATTACATTCCA
45-AATAGAATGGAATG	STREME-45	chr20:31175250-31175450	59	73	+	9.30488	8.46e-06	0.0105	AATGTAATGGAATG
27-ATCAACCCGAGTGGA	STREME-27	chr20:31175250-31175450	15	30	+	12.1585	2.98e-06	0.0365	ATGGACCCGAATGGA
45-AATAGAATGGAATG	STREME-45	chr20:31175250-31175450	119	133	+	19.4512	1.53e-07	0.00189	AATTCAATGGAATG
78-CATTCCATGCCA	STREME-78	chr20:31175250-31175450	76	88	-	11.8727	3.13e-05	0.0289	CATTCCATTCGA
49-ATTTCATTCCATTC	STREME-49	chr20:31175250-31175450	123	137	-	21.0723	6.47e-08	0.00167	ATTTCATTCCATTG
51-TCSAATCCATTCCA	STREME-51	chr20:31175250-31175450	141	155	-	11.5244	2.93e-06	0.00559	TCCATTCCATTCTA
78-CATTCCATGCCA	STREME-78	chr20:31175250-31175450	56	68	-	11.6606	3.63e-05	0.0289	CATTACATTCCA
35-ATTCCTTTCCTTTC	STREME-35	chr20:31175250-31175450	108	122	-	9.88485	3.95e-05	0.0315	ATTACATTCCATTC
69-CATTCCATTCGAGTC	STREME-69	chr20:31175300-31175500	73	88	-	-2.04494	7.31e-05	0.0718	CATTTCATTCCATTG
49-ATTTCATTCCATTC	STREME-49	chr20:31175300-31175500	78	92	-	5.12048	4.04e-05	0.0377	AATACATTTCATTC
78-CATTCCATGCCA	STREME-78	chr20:31175300-31175500	1	13	-	17.2485	2.11e-06	0.00385	CATTCCATTCCA
49-ATTTCATTCCATTC	STREME-49	chr20:31175300-31175500	183	197	-	9.51807	1e-05	0.0121	ATTCCAATCCATTC
51-TCSAATCCATTCCA	STREME-51	chr20:31175300-31175500	96	110	-	9.70732	6.14e-06	0.00895	TCAATTCCATTCCA
69-CATTCCATTCGAGTC	STREME-69	chr20:31175300-31175500	23	38	-	28.4045	9.56e-10	8.92e-05	CATTCCATTCGAGTC
76-GGCTGGAGTGCAGTG	STREME-76	chr20:31175300-31175500	128	143	+	15.4831	5.78e-07	0.0244	GGTTGGAATGCAATG
45-AATAGAATGGAATG	STREME-45	chr20:31175300-31175500	89	103	+	21.1585	4.8e-08	0.00117	ATTAGAATGGAATG
45-AATAGAATGGAATG	STREME-45	chr20:31175300-31175500	24	38	+	18.5732	2.34e-07	0.00189	ACTCGAATGGAATG
65-GATTGGAATGGA	STREME-65	chr20:31175300-31175500	178	190	+	3.4898	9.78e-05	0.0706	GAATAGAATGGA
51-TCSAATCCATTCCA	STREME-51	chr20:31175300-31175500	16	30	-	14.5122	1.13e-06	0.00243	TCGAGTCCATTCCA
49-ATTTCATTCCATTC	STREME-49	chr20:31175300-31175500	93	107	-	14.8313	1.43e-06	0.00264	ATTCCATTCCATTC
68-AATRCATTCCA	STREME-68	chr20:31175300-31175500	81	92	-	9.46939	2.28e-05	0.151	AATACATTTCA
78-CATTCCATGCCA	STREME-78	chr20:31175300-31175500	91	103	-	11.6606	3.63e-05	0.0289	CATTCCATTCTA
76-GGCTGGAGTGCAGTG	STREME-76	chr20:31175300-31175500	53	68	+	4.79775	3.11e-05	0.0478	GACTCGAATGGAATG
65-GATTGGAATGGA	STREME-65	chr20:31175300-31175500	93	105	+	13.2551	3.67e-06	0.00602	GAATGGAATGGA
45-AATAGAATGGAATG	STREME-45	chr20:31175300-31175500	154	168	+	2.97561	6.55e-05	0.0482	AATGGAATGTAAAG
78-CATTCCATGCCA	STREME-78	chr20:31175300-31175500	56	68	-	11.8727	3.13e-05	0.0289	CATTCCATTCGA
45-AATAGAATGGAATG	STREME-45	chr20:31175300-31175500	29	43	+	14.7927	1.02e-06	0.00189	AATGGAATGGAATG
45-AATAGAATGGAATG	STREME-45	chr20:31175300-31175500	49	63	+	1.84146	9.28e-05	0.0619	AATGGACTCGAATG
45-AATAGAATGGAATG	STREME-45	chr20:31175300-31175500	4	18	+	9.40244	8.17e-06	0.0104	AATGGAATGTAATG
45-AATAGAATGGAATG	STREME-45	chr20:31175300-31175500	9	23	+	9.30488	8.46e-06	0.0105	AATGTAATGGAATG
35-ATTCCTTTCCTTTC	STREME-35	chr20:31175300-31175500	158	172	-	10.097	3.3e-05	0.0301	AGTCCTTTACATTC
49-ATTTCATTCCATTC	STREME-49	chr20:31175300-31175500	153	167	-	7.36145	2.07e-05	0.021	TTTACATTCCATTG
51-TCSAATCCATTCCA	STREME-51	chr20:31175300-31175500	121	135	-	15.4268	7.72e-07	0.00184	TCCAACCCATTCCA
27-ATCAACCCGAGTGGA	STREME-27	chr20:31175300-31175500	20	35	+	7.0122	2.13e-05	0.149	ATGGACTCGAATGGA
78-CATTCCATGCCA	STREME-78	chr20:31175300-31175500	11	23	-	11.6606	3.63e-05	0.0289	CATTCCATTACA
78-CATTCCATGCCA	STREME-78	chr20:31175300-31175500	76	88	-	11.6606	3.63e-05	0.0289	CATTTCATTCCA
65-GATTGGAATGGA	STREME-65	chr20:31175300-31175500	13	25	+	3.4898	9.78e-05	0.0706	TAATGGAATGGA
78-CATTCCATGCCA	STREME-78	chr20:31175300-31175500	96	108	-	11.6606	3.63e-05	0.0289	AATTCCATTCCA
51-TCSAATCCATTCCA	STREME-51	chr20:31175300-31175500	81	95	-	4.58537	2.98e-05	0.0306	TCTAATACATTTCA
69-CATTCCATTCGAGTC	STREME-69	chr20:31175300-31175500	58	73	-	-2.58427	8.36e-05	0.0797	AATTACATTCCATTC
35-ATTCCTTTCCTTTC	STREME-35	chr20:31175300-31175500	183	197	-	10.1697	2.47e-05	0.0269	ATTCCAATCCATTC
48-AAAGGAATGGAAT	STREME-48	chr20:31175300-31175500	94	107	+	13.4268	4e-06	0.00643	AATGGAATGGAAT
78-CATTCCATGCCA	STREME-78	chr20:31175300-31175500	31	43	-	17.2485	2.11e-06	0.00385	CATTCCATTCCA
78-CATTCCATGCCA	STREME-78	chr20:31175300-31175500	6	18	-	11.6606	3.63e-05	0.0289	CATTACATTCCA
51-TCSAATCCATTCCA	STREME-51	chr20:31175300-31175500	181	195	-	22.5732	2.21e-08	0.00144	TCCAATCCATTCTA
51-TCSAATCCATTCCA	STREME-51	chr20:31175300-31175500	46	60	-	14.5122	1.13e-06	0.00243	TCGAGTCCATTCCA
45-AATAGAATGGAATG	STREME-45	chr20:31175300-31175500	39	53	+	3.36585	5.75e-05	0.0467	AATGGGGTGGAATG
51-TCSAATCCATTCCA	STREME-51	chr20:31175300-31175500	116	130	-	4.91463	2.65e-05	0.0298	CCCATTCCATTCTA
65-GATTGGAATGGA	STREME-65	chr20:31175300-31175500	148	160	+	3.42857	9.91e-05	0.0714	AATTGCAATGGA
51-TCSAATCCATTCCA	STREME-51	chr20:31175300-31175500	11	25	-	3.9878	3.63e-05	0.0306	TCCATTCCATTACA
69-CATTCCATTCGAGTC	STREME-69	chr20:31175300-31175500	93	108	-	1.25843	3.17e-05	0.035	AATTCCATTCCATTC
76-GGCTGGAGTGCAGTG	STREME-76	chr20:31175300-31175500	33	48	+	1.82022	8.21e-05	0.0978	GAATGGAATGGGGTG
51-TCSAATCCATTCCA	STREME-51	chr20:31175300-31175500	26	40	-	12.439	2.14e-06	0.00425	TCCATTCCATTCGA
76-GGCTGGAGTGCAGTG	STREME-76	chr20:31175300-31175500	28	43	+	4.62921	3.26e-05	0.0478	GAATGGAATGGAATG
69-CATTCCATTCGAGTC	STREME-69	chr20:31175300-31175500	53	68	-	28.4045	9.56e-10	8.92e-05	CATTCCATTCGAGTC
35-ATTCCTTTCCTTTC	STREME-35	chr20:31175300-31175500	8	22	-	9.88485	3.95e-05	0.0315	ATTCCATTACATTC
65-GATTGGAATGGA	STREME-65	chr20:31175300-31175500	28	40	+	13.2551	3.67e-06	0.00602	GAATGGAATGGA
45-AATAGAATGGAATG	STREME-45	chr20:31175300-31175500	59	73	+	1.71951	9.61e-05	0.0638	AATGGAATGTAATT
51-TCSAATCCATTCCA	STREME-51	chr20:31175300-31175500	91	105	-	11.5244	2.93e-06	0.00559	TCCATTCCATTCTA
48-AAAGGAATGGAAT	STREME-48	chr20:31175300-31175500	9	22	+	6.28049	5.9e-05	0.0505	AATGTAATGGAAT
78-CATTCCATGCCA	STREME-78	chr20:31175300-31175500	126	138	-	12.1515	2.14e-05	0.0289	CATTCCAACCCA
48-AAAGGAATGGAAT	STREME-48	chr20:31175300-31175500	174	187	+	6.5122	5.48e-05	0.0485	ATCGGAATAGAAT
51-TCSAATCCATTCCA	STREME-51	chr20:31175300-31175500	31	45	-	8.68293	8.68e-06	0.0113	CCCATTCCATTCCA
65-GATTGGAATGGA	STREME-65	chr20:31175300-31175500	98	110	+	3.70408	8.75e-05	0.0706	GAATGGAATTGA
68-AATRCATTCCA	STREME-68	chr20:31175300-31175500	6	17	-	9.7551	1.96e-05	0.131	ATTACATTCCA
69-CATTCCATTCGAGTC	STREME-69	chr20:31175300-31175500	113	128	-	17.573	1.86e-07	0.00333	CATTCCATTCTAGTC
65-GATTGGAATGGA	STREME-65	chr20:31175300-31175500	58	70	+	10.5408	8.79e-06	0.0134	GAATGGAATGTA
45-AATAGAATGGAATG	STREME-45	chr20:31175300-31175500	114	128	+	23.9878	1.77e-08	0.000531	ACTAGAATGGAATG
45-AATAGAATGGAATG	STREME-45	chr20:31175300-31175500	69	83	+	19.4512	1.53e-07	0.00189	AATTCAATGGAATG
65-GATTGGAATGGA	STREME-65	chr20:31175300-31175500	103	115	+	3.4898	9.78e-05	0.0706	GAATTGAATGGA
54-TACAAATGCCATGGC	STREME-54	chr20:31175300-31175500	130	145	+	2.32222	9.25e-05	0.866	TTGGAATGCAATGGA
45-AATAGAATGGAATG	STREME-45	chr20:31175300-31175500	74	88	+	2.87805	6.75e-05	0.0482	AATGGAATGAAATG
51-TCSAATCCATTCCA	STREME-51	chr20:31175300-31175500	56	70	-	8.28049	9.74e-06	0.0125	TACATTCCATTCGA
76-GGCTGGAGTGCAGTG	STREME-76	chr20:31175300-31175500	113	128	+	10.0562	4.92e-06	0.0449	GACTAGAATGGAATG
35-ATTCCTTTCCTTTC	STREME-35	chr20:31175300-31175500	93	107	-	15.4848	1.9e-06	0.00338	ATTCCATTCCATTC
78-CATTCCATGCCA	STREME-78	chr20:31175300-31175500	26	38	-	11.8727	3.13e-05	0.0289	CATTCCATTCGA
35-ATTCCTTTCCTTTC	STREME-35	chr20:31175300-31175500	28	42	-	15.4848	1.9e-06	0.00338	ATTCCATTCCATTC
45-AATAGAATGGAATG	STREME-45	chr20:31175300-31175500	54	68	+	18.5732	2.34e-07	0.00189	ACTCGAATGGAATG
51-TCSAATCCATTCCA	STREME-51	chr20:31175300-31175500	1	15	-	11.1341	3.41e-06	0.00634	TACATTCCATTCCA
78-CATTCCATGCCA	STREME-78	chr20:31175300-31175500	116	128	-	11.6606	3.63e-05	0.0289	CATTCCATTCTA
65-GATTGGAATGGA	STREME-65	chr20:31175300-31175500	128	140	+	4.17347	6.97e-05	0.0706	GGTTGGAATGCA
49-ATTTCATTCCATTC	STREME-49	chr20:31175300-31175500	13	27	-	7.24096	2.15e-05	0.0216	AGTCCATTCCATTA
49-ATTTCATTCCATTC	STREME-49	chr20:31175300-31175500	58	72	-	23.2169	1.26e-08	0.00049	ATTACATTCCATTC
45-AATAGAATGGAATG	STREME-45	chr20:31175300-31175500	149	163	+	5.41463	3.17e-05	0.0286	ATTGCAATGGAATG
68-AATRCATTCCA	STREME-68	chr20:31175300-31175500	121	132	-	9.10204	2.31e-05	0.152	AACCCATTCCA
65-GATTGGAATGGA	STREME-65	chr20:31175300-31175500	188	200	+	22.7347	6.85e-08	0.00489	GATTGGAATGGA
69-CATTCCATTCGAGTC	STREME-69	chr20:31175300-31175500	8	23	-	2.77528	2.11e-05	0.027	CATTCCATTACATTC
48-AAAGGAATGGAAT	STREME-48	chr20:31175300-31175500	14	27	+	9.73171	1.74e-05	0.0225	AATGGAATGGACT
51-TCSAATCCATTCCA	STREME-51	chr20:31175300-31175500	41	55	-	3.06098	4.74e-05	0.037	TCCATTCCACCCCA
65-GATTGGAATGGA	STREME-65	chr20:31175300-31175500	53	65	+	3.79592	8.38e-05	0.0706	GACTCGAATGGA
69-CATTCCATTCGAGTC	STREME-69	chr20:31175300-31175500	88	103	-	3.88764	1.55e-05	0.0221	CATTCCATTCTAATA
76-GGCTGGAGTGCAGTG	STREME-76	chr20:31175300-31175500	23	38	+	4.79775	3.11e-05	0.0478	GACTCGAATGGAATG
35-ATTCCTTTCCTTTC	STREME-35	chr20:31175300-31175500	98	112	-	9.88485	3.95e-05	0.0315	ATTCAATTCCATTC
35-ATTCCTTTCCTTTC	STREME-35	chr20:31175300-31175500	3	17	-	9.88485	3.95e-05	0.0315	ATTACATTCCATTC
45-AATAGAATGGAATG	STREME-45	chr20:31175300-31175500	19	33	+	1.84146	9.28e-05	0.0619	AATGGACTCGAATG
51-TCSAATCCATTCCA	STREME-51	chr20:31175300-31175500	6	20	-	10.4268	4.63e-06	0.00777	TCCATTACATTCCA
78-CATTCCATGCCA	STREME-78	chr20:31175300-31175500	186	198	-	11.9394	2.72e-05	0.0289	CATTCCAATCCA
45-AATAGAATGGAATG	STREME-45	chr20:31175300-31175500	94	108	+	7.10976	1.89e-05	0.0179	AATGGAATGGAATT
45-AATAGAATGGAATG	STREME-45	chr20:31175300-31175500	179	193	+	18.5732	2.34e-07	0.00189	AATAGAATGGATTG
65-GATTGGAATGGA	STREME-65	chr20:31175300-31175500	183	195	+	3.77551	8.49e-05	0.0706	GAATGGATTGGA
65-GATTGGAATGGA	STREME-65	chr20:31175300-31175500	133	145	+	3.71429	8.72e-05	0.0706	GAATGCAATGGA
65-GATTGGAATGGA	STREME-65	chr20:31175300-31175500	8	20	+	8.80612	1.85e-05	0.0245	GAATGTAATGGA
65-GATTGGAATGGA	STREME-65	chr20:31175300-31175500	33	45	+	3.92857	7.87e-05	0.0706	GAATGGAATGGG
35-ATTCCTTTCCTTTC	STREME-35	chr20:31175300-31175500	38	52	-	5.27879	8.75e-05	0.0641	ATTCCACCCCATTC
78-CATTCCATGCCA	STREME-78	chr20:31175300-31175500	131	143	-	11.8727	3.13e-05	0.0289	CATTGCATTCCA
49-ATTTCATTCCATTC	STREME-49	chr20:31175300-31175500	63	77	-	8.0	1.7e-05	0.0181	ATTGAATTACATTC
51-TCSAATCCATTCCA	STREME-51	chr20:31175300-31175500	156	170	-	5.69512	2.04e-05	0.024	TCCTTTACATTCCA
51-TCSAATCCATTCCA	STREME-51	chr20:31175300-31175500	36	50	-	4.5122	3.07e-05	0.0306	TCCACCCCATTCCA
69-CATTCCATTCGAGTC	STREME-69	chr20:31175300-31175500	148	163	-	2.19101	2.51e-05	0.0292	CATTCCATTGCAATT
35-ATTCCTTTCCTTTC	STREME-35	chr20:31175300-31175500	33	47	-	5.27879	8.75e-05	0.0641	ACCCCATTCCATTC
78-CATTCCATGCCA	STREME-78	chr20:31175300-31175500	151	163	-	11.8727	3.13e-05	0.0289	CATTCCATTGCA
65-GATTGGAATGGA	STREME-65	chr20:31175300-31175500	3	15	+	10.5408	8.79e-06	0.0134	GAATGGAATGTA
49-ATTTCATTCCATTC	STREME-49	chr20:31175300-31175500	28	42	-	14.8313	1.43e-06	0.00264	ATTCCATTCCATTC
49-ATTTCATTCCATTC	STREME-49	chr20:31175300-31175500	3	17	-	23.2169	1.26e-08	0.00049	ATTACATTCCATTC
65-GATTGGAATGGA	STREME-65	chr20:31175300-31175500	113	125	+	3.64286	9.2e-05	0.0706	GACTAGAATGGA
51-TCSAATCCATTCCA	STREME-51	chr20:31175300-31175500	186	200	-	4.2561	3.35e-05	0.0306	TCCATTCCAATCCA
76-GGCTGGAGTGCAGTG	STREME-76	chr20:31175300-31175500	3	18	+	1.80899	8.24e-05	0.0978	GAATGGAATGTAATG
48-AAAGGAATGGAAT	STREME-48	chr20:31175300-31175500	29	42	+	13.4268	4e-06	0.00643	AATGGAATGGAAT
49-ATTTCATTCCATTC	STREME-49	chr20:31175300-31175500	103	117	-	5.16867	3.97e-05	0.0371	AGTCCATTCAATTC
49-ATTTCATTCCATTC	STREME-49	chr20:31175300-31175500	8	22	-	10.8434	6.69e-06	0.00909	ATTCCATTACATTC
78-CATTCCATGCCA	STREME-78	chr20:31175300-31175500	101	113	-	11.6606	3.63e-05	0.0289	CATTCAATTCCA
69-CATTCCATTCGAGTC	STREME-69	chr20:31175300-31175500	143	158	-	4.98876	1.15e-05	0.0181	CATTGCAATTGAGTC
65-GATTGGAATGGA	STREME-65	chr20:31175300-31175500	23	35	+	3.79592	8.38e-05	0.0706	GACTCGAATGGA
27-ATCAACCCGAGTGGA	STREME-27	chr20:31175300-31175500	50	65	+	7.0122	2.13e-05	0.149	ATGGACTCGAATGGA
68-AATRCATTCCA	STREME-68	chr20:31175300-31175500	61	72	-	9.7551	1.96e-05	0.131	ATTACATTCCA
45-AATAGAATGGAATG	STREME-45	chr20:31175300-31175500	184	198	+	3.14634	6.17e-05	0.0476	AATGGATTGGAATG
35-ATTCCTTTCCTTTC	STREME-35	chr20:31175300-31175500	58	72	-	9.88485	3.95e-05	0.0315	ATTACATTCCATTC
65-GATTGGAATGGA	STREME-65	chr20:31175300-31175500	43	55	+	4.21429	6.9e-05	0.0706	GGGTGGAATGGA
65-GATTGGAATGGA	STREME-65	chr20:31175300-31175500	118	130	+	3.92857	7.87e-05	0.0706	GAATGGAATGGG
68-AATRCATTCCA	STREME-68	chr20:31175300-31175500	131	142	-	10.949	1.01e-05	0.0902	ATTGCATTCCA
65-GATTGGAATGGA	STREME-65	chr20:31175300-31175500	173	185	+	6.40816	3.91e-05	0.0496	AATCGGAATAGA
48-AAAGGAATGGAAT	STREME-48	chr20:31175300-31175500	99	112	+	6.65854	5.2e-05	0.0464	AATGGAATTGAAT
45-AATAGAATGGAATG	STREME-45	chr20:31175300-31175500	99	113	+	2.85366	6.8e-05	0.0482	AATGGAATTGAATG
69-CATTCCATTCGAGTC	STREME-69	chr20:31175300-31175500	3	18	-	3.26966	1.82e-05	0.0254	CATTACATTCCATTC
51-TCSAATCCATTCCA	STREME-51	chr20:31175300-31175500	131	145	-	4.15854	3.46e-05	0.0306	TCCATTGCATTCCA
49-ATTTCATTCCATTC	STREME-49	chr20:31175300-31175500	73	87	-	21.0723	6.47e-08	0.00167	ATTTCATTCCATTG
78-CATTCCATGCCA	STREME-78	chr20:31175300-31175500	41	53	-	12.3636	1.05e-05	0.0181	CATTCCACCCCA
51-TCSAATCCATTCCA	STREME-51	chr20:31175300-31175500	101	115	-	8.12195	1.01e-05	0.0128	TCCATTCAATTCCA
49-ATTTCATTCCATTC	STREME-49	chr20:31175300-31175500	98	112	-	11.988	4.21e-06	0.00653	ATTCAATTCCATTC
69-CATTCCATTCGAGTC	STREME-69	chr20:31175300-31175500	28	43	-	7.11236	6.33e-06	0.0115	CATTCCATTCCATTC
45-AATAGAATGGAATG	STREME-45	chr20:31175350-31175550	99	113	+	5.41463	3.17e-05	0.0286	ATTGCAATGGAATG
45-AATAGAATGGAATG	STREME-45	chr20:31175350-31175550	9	23	+	1.71951	9.61e-05	0.0638	AATGGAATGTAATT
65-GATTGGAATGGA	STREME-65	chr20:31175350-31175550	48	60	+	3.70408	8.75e-05	0.0706	GAATGGAATTGA
78-CATTCCATGCCA	STREME-78	chr20:31175350-31175550	6	18	-	11.8727	3.13e-05	0.0289	CATTCCATTCGA
51-TCSAATCCATTCCA	STREME-51	chr20:31175350-31175550	46	60	-	9.70732	6.14e-06	0.00895	TCAATTCCATTCCA
69-CATTCCATTCGAGTC	STREME-69	chr20:31175350-31175550	63	78	-	17.573	1.86e-07	0.00333	CATTCCATTCTAGTC
65-GATTGGAATGGA	STREME-65	chr20:31175350-31175550	158	170	+	13.2551	3.67e-06	0.00602	GAATGGAATGGA
49-ATTTCATTCCATTC	STREME-49	chr20:31175350-31175550	8	22	-	23.2169	1.26e-08	0.00049	ATTACATTCCATTC
48-AAAGGAATGGAAT	STREME-48	chr20:31175350-31175550	174	187	+	13.4268	4e-06	0.00643	AATGGAATGGAAT
65-GATTGGAATGGA	STREME-65	chr20:31175350-31175550	63	75	+	3.64286	9.2e-05	0.0706	GACTAGAATGGA
35-ATTCCTTTCCTTTC	STREME-35	chr20:31175350-31175550	133	147	-	10.1697	2.47e-05	0.0269	ATTCCAATCCATTC
65-GATTGGAATGGA	STREME-65	chr20:31175350-31175550	153	165	+	3.4898	9.78e-05	0.0706	GAATAGAATGGA
65-GATTGGAATGGA	STREME-65	chr20:31175350-31175550	8	20	+	10.5408	8.79e-06	0.0134	GAATGGAATGTA
35-ATTCCTTTCCTTTC	STREME-35	chr20:31175350-31175550	8	22	-	9.88485	3.95e-05	0.0315	ATTACATTCCATTC
49-ATTTCATTCCATTC	STREME-49	chr20:31175350-31175550	158	172	-	12.1446	3.98e-06	0.00653	AGTCCATTCCATTC
49-ATTTCATTCCATTC	STREME-49	chr20:31175350-31175550	53	67	-	5.16867	3.97e-05	0.0371	AGTCCATTCAATTC
35-ATTCCTTTCCTTTC	STREME-35	chr20:31175350-31175550	158	172	-	10.3818	1.43e-05	0.0178	AGTCCATTCCATTC
51-TCSAATCCATTCCA	STREME-51	chr20:31175350-31175550	176	190	-	15.2927	8.22e-07	0.00184	TCCATTCCATTCCA
65-GATTGGAATGGA	STREME-65	chr20:31175350-31175550	173	185	+	13.2551	3.67e-06	0.00602	GAATGGAATGGA
69-CATTCCATTCGAGTC	STREME-69	chr20:31175350-31175550	158	173	-	-2.57303	8.34e-05	0.0796	GAGTCCATTCCATTC
78-CATTCCATGCCA	STREME-78	chr20:31175350-31175550	81	93	-	11.8727	3.13e-05	0.0289	CATTGCATTCCA
78-CATTCCATGCCA	STREME-78	chr20:31175350-31175550	66	78	-	11.6606	3.63e-05	0.0289	CATTCCATTCTA
65-GATTGGAATGGA	STREME-65	chr20:31175350-31175550	123	135	+	6.40816	3.91e-05	0.0496	AATCGGAATAGA
51-TCSAATCCATTCCA	STREME-51	chr20:31175350-31175550	141	155	-	25.4268	8.48e-09	0.000657	TCGAATCCATTCCA
69-CATTCCATTCGAGTC	STREME-69	chr20:31175350-31175550	38	53	-	3.88764	1.55e-05	0.0221	CATTCCATTCTAATA
78-CATTCCATGCCA	STREME-78	chr20:31175350-31175550	101	113	-	11.8727	3.13e-05	0.0289	CATTCCATTGCA
51-TCSAATCCATTCCA	STREME-51	chr20:31175350-31175550	161	175	-	14.5122	1.13e-06	0.00243	TCGAGTCCATTCCA
45-AATAGAATGGAATG	STREME-45	chr20:31175350-31175550	64	78	+	23.9878	1.77e-08	0.000531	ACTAGAATGGAATG
78-CATTCCATGCCA	STREME-78	chr20:31175350-31175550	26	38	-	11.6606	3.63e-05	0.0289	CATTTCATTCCA
76-GGCTGGAGTGCAGTG	STREME-76	chr20:31175350-31175550	168	183	+	4.79775	3.11e-05	0.0478	GACTCGAATGGAATG
65-GATTGGAATGGA	STREME-65	chr20:31175350-31175550	128	140	+	3.4898	9.78e-05	0.0706	GAATAGAATGGA
51-TCSAATCCATTCCA	STREME-51	chr20:31175350-31175550	136	150	-	4.2561	3.35e-05	0.0306	TCCATTCCAATCCA
51-TCSAATCCATTCCA	STREME-51	chr20:31175350-31175550	156	170	-	11.5244	2.93e-06	0.00559	TCCATTCCATTCTA
45-AATAGAATGGAATG	STREME-45	chr20:31175350-31175550	154	168	+	25.9756	6.29e-09	0.000384	AATAGAATGGAATG
76-GGCTGGAGTGCAGTG	STREME-76	chr20:31175350-31175550	3	18	+	4.79775	3.11e-05	0.0478	GACTCGAATGGAATG
77-AATGGAATCAACH	STREME-77	chr20:31175350-31175550	184	197	+	3.24719	9.03e-05	0.479	AATGGAATGGACC
45-AATAGAATGGAATG	STREME-45	chr20:31175350-31175550	24	38	+	2.87805	6.75e-05	0.0482	AATGGAATGAAATG
69-CATTCCATTCGAGTC	STREME-69	chr20:31175350-31175550	93	108	-	4.98876	1.15e-05	0.0181	CATTGCAATTGAGTC
45-AATAGAATGGAATG	STREME-45	chr20:31175350-31175550	134	148	+	3.14634	6.17e-05	0.0476	AATGGATTGGAATG
69-CATTCCATTCGAGTC	STREME-69	chr20:31175350-31175550	3	18	-	28.4045	9.56e-10	8.92e-05	CATTCCATTCGAGTC
78-CATTCCATGCCA	STREME-78	chr20:31175350-31175550	176	188	-	17.2485	2.11e-06	0.00385	CATTCCATTCCA
27-ATCAACCCGAGTGGA	STREME-27	chr20:31175350-31175550	165	180	+	7.0122	2.13e-05	0.149	ATGGACTCGAATGGA
69-CATTCCATTCGAGTC	STREME-69	chr20:31175350-31175550	173	188	-	7.11236	6.33e-06	0.0115	CATTCCATTCCATTC
45-AATAGAATGGAATG	STREME-45	chr20:31175350-31175550	169	183	+	18.5732	2.34e-07	0.00189	ACTCGAATGGAATG
48-AAAGGAATGGAAT	STREME-48	chr20:31175350-31175550	179	192	+	13.4268	4e-06	0.00643	AATGGAATGGAAT
65-GATTGGAATGGA	STREME-65	chr20:31175350-31175550	178	190	+	13.2551	3.67e-06	0.00602	GAATGGAATGGA
69-CATTCCATTCGAGTC	STREME-69	chr20:31175350-31175550	23	38	-	-2.04494	7.31e-05	0.0718	CATTTCATTCCATTG
76-GGCTGGAGTGCAGTG	STREME-76	chr20:31175350-31175550	173	188	+	4.62921	3.26e-05	0.0478	GAATGGAATGGAATG
35-ATTCCTTTCCTTTC	STREME-35	chr20:31175350-31175550	173	187	-	15.4848	1.9e-06	0.00338	ATTCCATTCCATTC
49-ATTTCATTCCATTC	STREME-49	chr20:31175350-31175550	43	57	-	14.8313	1.43e-06	0.00264	ATTCCATTCCATTC
49-ATTTCATTCCATTC	STREME-49	chr20:31175350-31175550	103	117	-	7.36145	2.07e-05	0.021	TTTACATTCCATTG
45-AATAGAATGGAATG	STREME-45	chr20:31175350-31175550	174	188	+	14.7927	1.02e-06	0.00189	AATGGAATGGAATG
35-ATTCCTTTCCTTTC	STREME-35	chr20:31175350-31175550	43	57	-	15.4848	1.9e-06	0.00338	ATTCCATTCCATTC
51-TCSAATCCATTCCA	STREME-51	chr20:31175350-31175550	41	55	-	11.5244	2.93e-06	0.00559	TCCATTCCATTCTA
45-AATAGAATGGAATG	STREME-45	chr20:31175350-31175550	179	193	+	14.7927	1.02e-06	0.00189	AATGGAATGGAATG
78-CATTCCATGCCA	STREME-78	chr20:31175350-31175550	76	88	-	12.1515	2.14e-05	0.0289	CATTCCAACCCA
68-AATRCATTCCA	STREME-68	chr20:31175350-31175550	11	22	-	9.7551	1.96e-05	0.131	ATTACATTCCA
35-ATTCCTTTCCTTTC	STREME-35	chr20:31175350-31175550	153	167	-	9.88485	3.95e-05	0.0315	ATTCCATTCTATTC
78-CATTCCATGCCA	STREME-78	chr20:31175350-31175550	171	183	-	11.8727	3.13e-05	0.0289	CATTCCATTCGA
78-CATTCCATGCCA	STREME-78	chr20:31175350-31175550	41	53	-	11.6606	3.63e-05	0.0289	CATTCCATTCTA
69-CATTCCATTCGAGTC	STREME-69	chr20:31175350-31175550	98	113	-	2.19101	2.51e-05	0.0292	CATTCCATTGCAATT
45-AATAGAATGGAATG	STREME-45	chr20:31175350-31175550	19	33	+	19.4512	1.53e-07	0.00189	AATTCAATGGAATG
54-TACAAATGCCATGGC	STREME-54	chr20:31175350-31175550	80	95	+	2.32222	9.25e-05	0.866	TTGGAATGCAATGGA
51-TCSAATCCATTCCA	STREME-51	chr20:31175350-31175550	131	145	-	22.5732	2.21e-08	0.00144	TCCAATCCATTCTA
65-GATTGGAATGGA	STREME-65	chr20:31175350-31175550	183	195	+	13.2551	3.67e-06	0.00602	GAATGGAATGGA
65-GATTGGAATGGA	STREME-65	chr20:31175350-31175550	168	180	+	3.79592	8.38e-05	0.0706	GACTCGAATGGA
65-GATTGGAATGGA	STREME-65	chr20:31175350-31175550	138	150	+	22.7347	6.85e-08	0.00489	GATTGGAATGGA
65-GATTGGAATGGA	STREME-65	chr20:31175350-31175550	78	90	+	4.17347	6.97e-05	0.0706	GGTTGGAATGCA
45-AATAGAATGGAATG	STREME-45	chr20:31175350-31175550	44	58	+	7.10976	1.89e-05	0.0179	AATGGAATGGAATT
78-CATTCCATGCCA	STREME-78	chr20:31175350-31175550	51	63	-	11.6606	3.63e-05	0.0289	CATTCAATTCCA
78-CATTCCATGCCA	STREME-78	chr20:31175350-31175550	136	148	-	11.9394	2.72e-05	0.0289	CATTCCAATCCA
48-AAAGGAATGGAAT	STREME-48	chr20:31175350-31175550	44	57	+	13.4268	4e-06	0.00643	AATGGAATGGAAT
35-ATTCCTTTCCTTTC	STREME-35	chr20:31175350-31175550	178	192	-	15.4848	1.9e-06	0.00338	ATTCCATTCCATTC
65-GATTGGAATGGA	STREME-65	chr20:31175350-31175550	53	65	+	3.4898	9.78e-05	0.0706	GAATTGAATGGA
65-GATTGGAATGGA	STREME-65	chr20:31175350-31175550	98	110	+	3.42857	9.91e-05	0.0714	AATTGCAATGGA
49-ATTTCATTCCATTC	STREME-49	chr20:31175350-31175550	48	62	-	11.988	4.21e-06	0.00653	ATTCAATTCCATTC
49-ATTTCATTCCATTC	STREME-49	chr20:31175350-31175550	133	147	-	9.51807	1e-05	0.0121	ATTCCAATCCATTC
45-AATAGAATGGAATG	STREME-45	chr20:31175350-31175550	164	178	+	1.84146	9.28e-05	0.0619	AATGGACTCGAATG
45-AATAGAATGGAATG	STREME-45	chr20:31175350-31175550	104	118	+	2.97561	6.55e-05	0.0482	AATGGAATGTAAAG
65-GATTGGAATGGA	STREME-65	chr20:31175350-31175550	133	145	+	3.77551	8.49e-05	0.0706	GAATGGATTGGA
35-ATTCCTTTCCTTTC	STREME-35	chr20:31175350-31175550	48	62	-	9.88485	3.95e-05	0.0315	ATTCAATTCCATTC
35-ATTCCTTTCCTTTC	STREME-35	chr20:31175350-31175550	183	197	-	5.27879	8.75e-05	0.0641	GGTCCATTCCATTC
49-ATTTCATTCCATTC	STREME-49	chr20:31175350-31175550	13	27	-	8.0	1.7e-05	0.0181	ATTGAATTACATTC
65-GATTGGAATGGA	STREME-65	chr20:31175350-31175550	43	55	+	13.2551	3.67e-06	0.00602	GAATGGAATGGA
45-AATAGAATGGAATG	STREME-45	chr20:31175350-31175550	4	18	+	18.5732	2.34e-07	0.00189	ACTCGAATGGAATG
48-AAAGGAATGGAAT	STREME-48	chr20:31175350-31175550	184	197	+	4.91463	9.33e-05	0.0741	AATGGAATGGACC
69-CATTCCATTCGAGTC	STREME-69	chr20:31175350-31175550	8	23	-	-2.58427	8.36e-05	0.0797	AATTACATTCCATTC
69-CATTCCATTCGAGTC	STREME-69	chr20:31175350-31175550	178	193	-	7.11236	6.33e-06	0.0115	CATTCCATTCCATTC
51-TCSAATCCATTCCA	STREME-51	chr20:31175350-31175550	66	80	-	4.91463	2.65e-05	0.0298	CCCATTCCATTCTA
48-AAAGGAATGGAAT	STREME-48	chr20:31175350-31175550	124	137	+	6.5122	5.48e-05	0.0485	ATCGGAATAGAAT
45-AATAGAATGGAATG	STREME-45	chr20:31175350-31175550	49	63	+	2.85366	6.8e-05	0.0482	AATGGAATTGAATG
48-AAAGGAATGGAAT	STREME-48	chr20:31175350-31175550	49	62	+	6.65854	5.2e-05	0.0464	AATGGAATTGAAT
51-TCSAATCCATTCCA	STREME-51	chr20:31175350-31175550	71	85	-	15.4268	7.72e-07	0.00184	TCCAACCCATTCCA
51-TCSAATCCATTCCA	STREME-51	chr20:31175350-31175550	51	65	-	8.12195	1.01e-05	0.0128	TCCATTCAATTCCA
51-TCSAATCCATTCCA	STREME-51	chr20:31175350-31175550	186	200	-	9.5122	6.72e-06	0.00963	TCGGGTCCATTCCA
49-ATTTCATTCCATTC	STREME-49	chr20:31175350-31175550	178	192	-	14.8313	1.43e-06	0.00264	ATTCCATTCCATTC
68-AATRCATTCCA	STREME-68	chr20:31175350-31175550	31	42	-	9.46939	2.28e-05	0.151	AATACATTTCA
51-TCSAATCCATTCCA	STREME-51	chr20:31175350-31175550	81	95	-	4.15854	3.46e-05	0.0306	TCCATTGCATTCCA
76-GGCTGGAGTGCAGTG	STREME-76	chr20:31175350-31175550	78	93	+	15.4831	5.78e-07	0.0244	GGTTGGAATGCAATG
49-ATTTCATTCCATTC	STREME-49	chr20:31175350-31175550	28	42	-	5.12048	4.04e-05	0.0377	AATACATTTCATTC
65-GATTGGAATGGA	STREME-65	chr20:31175350-31175550	83	95	+	3.71429	8.72e-05	0.0706	GAATGCAATGGA
65-GATTGGAATGGA	STREME-65	chr20:31175350-31175550	3	15	+	3.79592	8.38e-05	0.0706	GACTCGAATGGA
35-ATTCCTTTCCTTTC	STREME-35	chr20:31175350-31175550	108	122	-	10.097	3.3e-05	0.0301	AGTCCTTTACATTC
76-GGCTGGAGTGCAGTG	STREME-76	chr20:31175350-31175550	178	193	+	4.62921	3.26e-05	0.0478	GAATGGAATGGAATG
69-CATTCCATTCGAGTC	STREME-69	chr20:31175350-31175550	138	153	-	-0.426966	4.93e-05	0.0515	GAATCCATTCCAATC
69-CATTCCATTCGAGTC	STREME-69	chr20:31175350-31175550	148	163	-	21.3034	3.68e-08	0.0015	CATTCTATTCGAATC
48-AAAGGAATGGAAT	STREME-48	chr20:31175350-31175550	159	172	+	9.73171	1.74e-05	0.0225	AATGGAATGGACT
49-ATTTCATTCCATTC	STREME-49	chr20:31175350-31175550	23	37	-	21.0723	6.47e-08	0.00167	ATTTCATTCCATTG
51-TCSAATCCATTCCA	STREME-51	chr20:31175350-31175550	171	185	-	12.439	2.14e-06	0.00425	TCCATTCCATTCGA
51-TCSAATCCATTCCA	STREME-51	chr20:31175350-31175550	31	45	-	4.58537	2.98e-05	0.0306	TCTAATACATTTCA
69-CATTCCATTCGAGTC	STREME-69	chr20:31175350-31175550	43	58	-	1.25843	3.17e-05	0.035	AATTCCATTCCATTC
49-ATTTCATTCCATTC	STREME-49	chr20:31175350-31175550	148	162	-	2.10843	9.42e-05	0.0659	ATTCTATTCGAATC
78-CATTCCATGCCA	STREME-78	chr20:31175350-31175550	156	168	-	11.6606	3.63e-05	0.0289	CATTCCATTCTA
76-GGCTGGAGTGCAGTG	STREME-76	chr20:31175350-31175550	63	78	+	10.0562	4.92e-06	0.0449	GACTAGAATGGAATG
51-TCSAATCCATTCCA	STREME-51	chr20:31175350-31175550	151	165	-	1.12195	7.56e-05	0.0559	TCCATTCTATTCGA
45-AATAGAATGGAATG	STREME-45	chr20:31175350-31175550	39	53	+	21.1585	4.8e-08	0.00117	ATTAGAATGGAATG
68-AATRCATTCCA	STREME-68	chr20:31175350-31175550	141	152	-	11.4286	4.34e-06	0.0902	AATCCATTCCA
68-AATRCATTCCA	STREME-68	chr20:31175350-31175550	81	92	-	10.949	1.01e-05	0.0902	ATTGCATTCCA
45-AATAGAATGGAATG	STREME-45	chr20:31175350-31175550	149	163	+	3.80488	5.05e-05	0.0428	ATTCGAATAGAATG
78-CATTCCATGCCA	STREME-78	chr20:31175350-31175550	181	193	-	17.2485	2.11e-06	0.00385	CATTCCATTCCA
51-TCSAATCCATTCCA	STREME-51	chr20:31175350-31175550	6	20	-	8.28049	9.74e-06	0.0125	TACATTCCATTCGA
69-CATTCCATTCGAGTC	STREME-69	chr20:31175350-31175550	153	168	-	6.95506	6.62e-06	0.0115	CATTCCATTCTATTC
78-CATTCCATGCCA	STREME-78	chr20:31175350-31175550	46	58	-	11.6606	3.63e-05	0.0289	AATTCCATTCCA
65-GATTGGAATGGA	STREME-65	chr20:31175350-31175550	68	80	+	3.92857	7.87e-05	0.0706	GAATGGAATGGG
69-CATTCCATTCGAGTC	STREME-69	chr20:31175350-31175550	168	183	-	28.4045	9.56e-10	8.92e-05	CATTCCATTCGAGTC
68-AATRCATTCCA	STREME-68	chr20:31175350-31175550	71	82	-	9.10204	2.31e-05	0.152	AACCCATTCCA
45-AATAGAATGGAATG	STREME-45	chr20:31175350-31175550	129	143	+	18.5732	2.34e-07	0.00189	AATAGAATGGATTG
65-GATTGGAATGGA	STREME-65	chr20:31175350-31175550	148	160	+	10.2347	1.2e-05	0.017	GATTCGAATAGA
27-ATCAACCCGAGTGGA	STREME-27	chr20:31175350-31175550	0	15	+	7.0122	2.13e-05	0.149	ATGGACTCGAATGGA
51-TCSAATCCATTCCA	STREME-51	chr20:31175350-31175550	106	120	-	5.69512	2.04e-05	0.024	TCCTTTACATTCCA
49-ATTTCATTCCATTC	STREME-49	chr20:31175350-31175550	153	167	-	8.81928	1.28e-05	0.0144	ATTCCATTCTATTC
51-TCSAATCCATTCCA	STREME-51	chr20:31175350-31175550	181	195	-	15.2927	8.22e-07	0.00184	TCCATTCCATTCCA
49-ATTTCATTCCATTC	STREME-49	chr20:31175350-31175550	173	187	-	14.8313	1.43e-06	0.00264	ATTCCATTCCATTC
51-TCSAATCCATTCCA	STREME-51	chr20:31175750-31175950	111	125	-	4.19512	3.42e-05	0.0306	TGCATTCCATTCCA
35-ATTCCTTTCCTTTC	STREME-35	chr20:31175750-31175950	38	52	-	9.88485	3.95e-05	0.0315	ATTCCATTACATTC
65-GATTGGAATGGA	STREME-65	chr20:31175750-31175950	68	80	+	10.5	9.61e-06	0.014	GAAAGGAATGGA
76-GGCTGGAGTGCAGTG	STREME-76	chr20:31175750-31175950	113	128	+	9.29213	6.71e-06	0.0478	GAATGGAATGCAGTG
49-ATTTCATTCCATTC	STREME-49	chr20:31175750-31175950	103	117	-	11.1687	5.95e-06	0.00841	ATTCCATTCCTTTC
51-TCSAATCCATTCCA	STREME-51	chr20:31175750-31175950	166	180	-	3.97561	3.65e-05	0.0306	TCCATTCTATTCCA
45-AATAGAATGGAATG	STREME-45	chr20:31175750-31175950	9	23	+	2.87805	6.75e-05	0.0482	AATGGAATGAAATG
48-AAAGGAATGGAAT	STREME-48	chr20:31175750-31175950	144	157	+	6.65854	5.2e-05	0.0464	AATGGAATTGAAT
69-CATTCCATTCGAGTC	STREME-69	chr20:31175750-31175950	98	113	-	7.02247	6.52e-06	0.0115	CATTCCTTTCTAGTC
69-CATTCCATTCGAGTC	STREME-69	chr20:31175750-31175950	168	183	-	1.10112	3.29e-05	0.0362	AATTCCATTCTATTC
45-AATAGAATGGAATG	STREME-45	chr20:31175750-31175950	169	183	+	18.2927	2.65e-07	0.00189	AATAGAATGGAATT
45-AATAGAATGGAATG	STREME-45	chr20:31175750-31175950	164	178	+	2.85366	6.8e-05	0.0482	AATGGAATAGAATG
69-CATTCCATTCGAGTC	STREME-69	chr20:31175750-31175950	58	73	-	2.13483	2.55e-05	0.0295	CTTTCCATCTGTGTC
35-ATTCCTTTCCTTTC	STREME-35	chr20:31175750-31175950	73	87	-	10.097	3.3e-05	0.0301	ATTGCATTCCATTC
78-CATTCCATGCCA	STREME-78	chr20:31175750-31175950	66	78	-	11.9394	2.72e-05	0.0289	CATTCCTTTCCA
69-CATTCCATTCGAGTC	STREME-69	chr20:31175750-31175950	33	48	-	0.202247	4.19e-05	0.0448	CATTACATTCCAATT
35-ATTCCTTTCCTTTC	STREME-35	chr20:31175750-31175950	108	122	-	15.4848	1.9e-06	0.00338	ATTCCATTCCATTC
69-CATTCCATTCGAGTC	STREME-69	chr20:31175750-31175950	13	28	-	-1.10112	5.75e-05	0.0588	AATTCCATTTCATTC
69-CATTCCATTCGAGTC	STREME-69	chr20:31175750-31175950	38	53	-	2.77528	2.11e-05	0.027	CATTCCATTACATTC
68-AATRCATTCCA	STREME-68	chr20:31175750-31175950	116	127	-	11.102	8e-06	0.0902	ACTGCATTCCA
45-AATAGAATGGAATG	STREME-45	chr20:31175750-31175950	104	118	+	10.7439	5.15e-06	0.00779	AAAGGAATGGAATG
51-TCSAATCCATTCCA	STREME-51	chr20:31175750-31175950	16	30	-	3.5122	4.19e-05	0.0346	TCAATTCCATTTCA
78-CATTCCATGCCA	STREME-78	chr20:31175750-31175950	71	83	-	11.9394	2.72e-05	0.0289	CATTCCATTCCT
35-ATTCCTTTCCTTTC	STREME-35	chr20:31175750-31175950	98	112	-	10.097	3.3e-05	0.0301	ATTCCTTTCTAGTC
51-TCSAATCCATTCCA	STREME-51	chr20:31175750-31175950	101	115	-	6.62195	1.52e-05	0.0186	TCCATTCCTTTCTA
78-CATTCCATGCCA	STREME-78	chr20:31175750-31175950	36	48	-	11.6606	3.63e-05	0.0289	CATTACATTCCA
51-TCSAATCCATTCCA	STREME-51	chr20:31175750-31175950	66	80	-	10.3902	4.72e-06	0.00777	TCCATTCCTTTCCA
78-CATTCCATGCCA	STREME-78	chr20:31175750-31175950	41	53	-	11.6606	3.63e-05	0.0289	CATTCCATTACA
69-CATTCCATTCGAGTC	STREME-69	chr20:31175750-31175950	8	23	-	-2.04494	7.31e-05	0.0718	CATTTCATTCCATTG
45-AATAGAATGGAATG	STREME-45	chr20:31175750-31175950	69	83	+	10.7439	5.15e-06	0.00779	AAAGGAATGGAATG
65-GATTGGAATGGA	STREME-65	chr20:31175750-31175950	173	185	+	3.70408	8.75e-05	0.0706	GAATGGAATTGA
45-AATAGAATGGAATG	STREME-45	chr20:31175750-31175950	159	173	+	7.47561	1.67e-05	0.0167	ACTACAATGGAATA
49-ATTTCATTCCATTC	STREME-49	chr20:31175750-31175950	113	127	-	3.91566	5.72e-05	0.0458	ACTGCATTCCATTC
48-AAAGGAATGGAAT	STREME-48	chr20:31175750-31175950	109	122	+	13.4268	4e-06	0.00643	AATGGAATGGAAT
45-AATAGAATGGAATG	STREME-45	chr20:31175750-31175950	99	113	+	16.5976	4.96e-07	0.00189	ACTAGAAAGGAATG
45-AATAGAATGGAATG	STREME-45	chr20:31175750-31175950	34	48	+	4.58537	4.06e-05	0.0356	ATTGGAATGTAATG
65-GATTGGAATGGA	STREME-65	chr20:31175750-31175950	168	180	+	3.4898	9.78e-05	0.0706	GAATAGAATGGA
49-ATTTCATTCCATTC	STREME-49	chr20:31175750-31175950	68	82	-	11.1687	5.95e-06	0.00841	ATTCCATTCCTTTC
69-CATTCCATTCGAGTC	STREME-69	chr20:31175750-31175950	68	83	-	4.14607	1.46e-05	0.0211	CATTCCATTCCTTTC
48-AAAGGAATGGAAT	STREME-48	chr20:31175750-31175950	39	52	+	6.28049	5.9e-05	0.0505	AATGTAATGGAAT
65-GATTGGAATGGA	STREME-65	chr20:31175750-31175950	73	85	+	3.88776	8.01e-05	0.0706	GAATGGAATGCA
45-AATAGAATGGAATG	STREME-45	chr20:31175750-31175950	39	53	+	9.30488	8.46e-06	0.0105	AATGTAATGGAATG
65-GATTGGAATGGA	STREME-65	chr20:31175750-31175950	108	120	+	13.2551	3.67e-06	0.00602	GAATGGAATGGA
49-ATTTCATTCCATTC	STREME-49	chr20:31175750-31175950	168	182	-	8.81928	1.28e-05	0.0144	ATTCCATTCTATTC
69-CATTCCATTCGAGTC	STREME-69	chr20:31175750-31175950	163	178	-	-1.40449	6.19e-05	0.0629	CATTCTATTCCATTG
35-ATTCCTTTCCTTTC	STREME-35	chr20:31175750-31175950	13	27	-	9.88485	3.95e-05	0.0315	ATTCCATTTCATTC
69-CATTCCATTCGAGTC	STREME-69	chr20:31175750-31175950	103	118	-	4.14607	1.46e-05	0.0211	CATTCCATTCCTTTC
76-GGCTGGAGTGCAGTG	STREME-76	chr20:31175750-31175950	73	88	+	7.65169	1.28e-05	0.0478	GAATGGAATGCAATG
69-CATTCCATTCGAGTC	STREME-69	chr20:31175750-31175950	158	173	-	4.96629	1.15e-05	0.0182	TATTCCATTGTAGTC
78-CATTCCATGCCA	STREME-78	chr20:31175750-31175950	11	23	-	11.6606	3.63e-05	0.0289	CATTTCATTCCA
76-GGCTGGAGTGCAGTG	STREME-76	chr20:31175750-31175950	108	123	+	4.62921	3.26e-05	0.0478	GAATGGAATGGAATG
51-TCSAATCCATTCCA	STREME-51	chr20:31175750-31175950	11	25	-	4.02439	3.6e-05	0.0306	TCCATTTCATTCCA
65-GATTGGAATGGA	STREME-65	chr20:31175750-31175950	103	115	+	10.5	9.61e-06	0.014	GAAAGGAATGGA
49-ATTTCATTCCATTC	STREME-49	chr20:31175750-31175950	33	47	-	12.4217	3.53e-06	0.00627	ATTACATTCCAATT
65-GATTGGAATGGA	STREME-65	chr20:31175750-31175950	13	25	+	3.56122	9.48e-05	0.0706	GAATGAAATGGA
51-TCSAATCCATTCCA	STREME-51	chr20:31175750-31175950	36	50	-	10.4268	4.63e-06	0.00777	TCCATTACATTCCA
49-ATTTCATTCCATTC	STREME-49	chr20:31175750-31175950	38	52	-	10.8434	6.69e-06	0.00909	ATTCCATTACATTC
78-CATTCCATGCCA	STREME-78	chr20:31175750-31175950	111	123	-	17.2485	2.11e-06	0.00385	CATTCCATTCCA
48-AAAGGAATGGAAT	STREME-48	chr20:31175750-31175950	104	117	+	23.9878	2.29e-08	0.000733	AAAGGAATGGAAT
49-ATTTCATTCCATTC	STREME-49	chr20:31175750-31175950	143	157	-	7.08434	2.24e-05	0.0224	ATTCAATTCCATTA
48-AAAGGAATGGAAT	STREME-48	chr20:31175750-31175950	74	87	+	8.45122	2.74e-05	0.0307	AATGGAATGCAAT
45-AATAGAATGGAATG	STREME-45	chr20:31175750-31175950	109	123	+	14.7927	1.02e-06	0.00189	AATGGAATGGAATG
69-CATTCCATTCGAGTC	STREME-69	chr20:31175750-31175950	3	18	-	21.3146	3.54e-08	0.00145	CATTCCATTGGAGAC
51-TCSAATCCATTCCA	STREME-51	chr20:31175750-31175950	116	130	-	4.29268	3.3e-05	0.0306	TCCACTGCATTCCA
48-AAAGGAATGGAAT	STREME-48	chr20:31175750-31175950	174	187	+	6.65854	5.2e-05	0.0464	AATGGAATTGAAT
49-ATTTCATTCCATTC	STREME-49	chr20:31175750-31175950	108	122	-	14.8313	1.43e-06	0.00264	ATTCCATTCCATTC
35-ATTCCTTTCCTTTC	STREME-35	chr20:31175750-31175950	173	187	-	9.88485	3.95e-05	0.0315	ATTCAATTCCATTC
45-AATAGAATGGAATG	STREME-45	chr20:31175750-31175950	74	88	+	8.08537	1.36e-05	0.0144	AATGGAATGCAATG
45-AATAGAATGGAATG	STREME-45	chr20:31175750-31175950	4	18	+	10.0976	6.51e-06	0.00921	TCTCCAATGGAATG
65-GATTGGAATGGA	STREME-65	chr20:31175750-31175950	113	125	+	3.88776	8.01e-05	0.0706	GAATGGAATGCA
49-ATTTCATTCCATTC	STREME-49	chr20:31175750-31175950	73	87	-	14.8313	1.43e-06	0.00264	ATTGCATTCCATTC
49-ATTTCATTCCATTC	STREME-49	chr20:31175750-31175950	173	187	-	11.988	4.21e-06	0.00653	ATTCAATTCCATTC
78-CATTCCATGCCA	STREME-78	chr20:31175750-31175950	166	178	-	11.6606	3.63e-05	0.0289	CATTCTATTCCA
35-ATTCCTTTCCTTTC	STREME-35	chr20:31175750-31175950	63	77	-	10.097	3.3e-05	0.0301	ATTCCTTTCCATCT
49-ATTTCATTCCATTC	STREME-49	chr20:31175750-31175950	13	27	-	7.79518	1.82e-05	0.0187	ATTCCATTTCATTC
65-GATTGGAATGGA	STREME-65	chr20:31175750-31175950	38	50	+	8.80612	1.85e-05	0.0245	GAATGTAATGGA
51-TCSAATCCATTCCA	STREME-51	chr20:31175750-31175950	106	120	-	10.0366	5.48e-06	0.0082	TCCATTCCATTCCT
76-GGCTGGAGTGCAGTG	STREME-76	chr20:31175750-31175950	33	48	+	1.88764	8.04e-05	0.0978	AATTGGAATGTAATG
51-TCSAATCCATTCCA	STREME-51	chr20:31175750-31175950	171	185	-	5.93902	1.88e-05	0.0223	TCAATTCCATTCTA
65-GATTGGAATGGA	STREME-65	chr20:31175750-31175950	33	45	+	10.2551	1.18e-05	0.0166	AATTGGAATGTA
35-ATTCCTTTCCTTTC	STREME-35	chr20:31175750-31175950	168	182	-	9.88485	3.95e-05	0.0315	ATTCCATTCTATTC
48-AAAGGAATGGAAT	STREME-48	chr20:31175750-31175950	164	177	+	8.20732	3e-05	0.0317	AATGGAATAGAAT
68-AATRCATTCCA	STREME-68	chr20:31175750-31175950	36	47	-	9.7551	1.96e-05	0.131	ATTACATTCCA
69-CATTCCATTCGAGTC	STREME-69	chr20:31175750-31175950	28	43	-	15.4944	3.85e-07	0.00627	CATTCCAATTGAGTC
49-ATTTCATTCCATTC	STREME-49	chr20:31175750-31175950	43	57	-	9.68675	9.51e-06	0.0116	GTTTCATTCCATTA
35-ATTCCTTTCCTTTC	STREME-35	chr20:31175750-31175950	68	82	-	20.8	1.28e-07	0.00218	ATTCCATTCCTTTC
78-CATTCCATGCCA	STREME-78	chr20:31175750-31175950	76	88	-	11.8727	3.13e-05	0.0289	CATTGCATTCCA
49-ATTTCATTCCATTC	STREME-49	chr20:31175750-31175950	148	162	-	2.3253	8.91e-05	0.0626	AGTCAATTCAATTC
69-CATTCCATTCGAGTC	STREME-69	chr20:31175750-31175950	108	123	-	7.11236	6.33e-06	0.0115	CATTCCATTCCATTC
49-ATTTCATTCCATTC	STREME-49	chr20:31175750-31175950	18	32	-	4.24096	5.18e-05	0.0458	AGTCAATTCCATTT
48-AAAGGAATGGAAT	STREME-48	chr20:31175750-31175950	139	152	+	14.6951	2.15e-06	0.00643	AACGTAATGGAAT
49-ATTTCATTCCATTC	STREME-49	chr20:31175750-31175950	8	22	-	21.0723	6.47e-08	0.00167	ATTTCATTCCATTG
49-ATTTCATTCCATTC	STREME-49	chr20:31175750-31175950	78	92	-	3.57831	6.32e-05	0.0458	ATTGCATTGCATTC
48-AAAGGAATGGAAT	STREME-48	chr20:31175750-31175950	69	82	+	23.9878	2.29e-08	0.000733	AAAGGAATGGAAT
68-AATRCATTCCA	STREME-68	chr20:31175750-31175950	76	87	-	10.949	1.01e-05	0.0902	ATTGCATTCCA
49-ATTTCATTCCATTC	STREME-49	chr20:31175750-31175950	163	177	-	6.39759	2.75e-05	0.0269	ATTCTATTCCATTG
35-ATTCCTTTCCTTTC	STREME-35	chr20:31175750-31175950	103	117	-	20.8	1.28e-07	0.00218	ATTCCATTCCTTTC
51-TCSAATCCATTCCA	STREME-51	chr20:31175750-31175950	146	160	-	2.53659	5.41e-05	0.0418	TCAATTCAATTCCA
48-AAAGGAATGGAAT	STREME-48	chr20:31175750-31175950	14	27	+	6.28049	5.9e-05	0.0505	AATGAAATGGAAT
51-TCSAATCCATTCCA	STREME-51	chr20:31175750-31175950	121	135	-	8.56098	9.04e-06	0.0117	TCCAATCCACTGCA
78-CATTCCATGCCA	STREME-78	chr20:31175750-31175950	106	118	-	11.9394	2.72e-05	0.0289	CATTCCATTCCT
69-CATTCCATTCGAGTC	STREME-69	chr20:31175750-31175950	133	148	-	11.809	1.42e-06	0.0115	CATTACGTTTGAGTC
69-CATTCCATTCGAGTC	STREME-69	chr20:31175850-31176050	173	188	-	6.97753	6.58e-06	0.0115	CATTCTTTTTGAGTG
49-ATTTCATTCCATTC	STREME-49	chr20:31175850-31176050	13	27	-	3.91566	5.72e-05	0.0458	ACTGCATTCCATTC
49-ATTTCATTCCATTC	STREME-49	chr20:31175850-31176050	73	87	-	11.988	4.21e-06	0.00653	ATTCAATTCCATTC
51-TCSAATCCATTCCA	STREME-51	chr20:31175850-31176050	116	130	-	2.92683	4.91e-05	0.0382	CCGAGTCCATTCCG
65-GATTGGAATGGA	STREME-65	chr20:31175850-31176050	183	195	+	13.2551	3.67e-06	0.00602	GAATGGAATGGA
49-ATTTCATTCCATTC	STREME-49	chr20:31175850-31176050	43	57	-	7.08434	2.24e-05	0.0224	ATTCAATTCCATTA
45-AATAGAATGGAATG	STREME-45	chr20:31175850-31176050	99	113	+	14.7927	1.02e-06	0.00189	AATGGAATGGAATG
51-TCSAATCCATTCCA	STREME-51	chr20:31175850-31176050	71	85	-	5.93902	1.88e-05	0.0223	TCAATTCCATTCTA
49-ATTTCATTCCATTC	STREME-49	chr20:31175850-31176050	183	197	-	3.73494	6.03e-05	0.0458	GTTCCATTCCATTC
65-GATTGGAATGGA	STREME-65	chr20:31175850-31176050	68	80	+	3.4898	9.78e-05	0.0706	GAATAGAATGGA
78-CATTCCATGCCA	STREME-78	chr20:31175850-31176050	11	23	-	17.2485	2.11e-06	0.00385	CATTCCATTCCA
51-TCSAATCCATTCCA	STREME-51	chr20:31175850-31176050	11	25	-	4.19512	3.42e-05	0.0306	TGCATTCCATTCCA
49-ATTTCATTCCATTC	STREME-49	chr20:31175850-31176050	158	172	-	4.19277	5.27e-05	0.0458	ATTCCATTCATTTC
65-GATTGGAATGGA	STREME-65	chr20:31175850-31176050	13	25	+	3.88776	8.01e-05	0.0706	GAATGGAATGCA
65-GATTGGAATGGA	STREME-65	chr20:31175850-31176050	133	145	+	3.71429	8.72e-05	0.0706	GAATGCAATGGA
78-CATTCCATGCCA	STREME-78	chr20:31175850-31176050	6	18	-	11.9394	2.72e-05	0.0289	CATTCCATTCCT
69-CATTCCATTCGAGTC	STREME-69	chr20:31175850-31176050	58	73	-	4.96629	1.15e-05	0.0182	TATTCCATTGTAGTC
68-AATRCATTCCA	STREME-68	chr20:31175850-31176050	16	27	-	11.102	8e-06	0.0902	ACTGCATTCCA
68-AATRCATTCCA	STREME-68	chr20:31175850-31176050	166	177	-	7.59184	3.48e-05	0.211	AGTGTATTCCA
49-ATTTCATTCCATTC	STREME-49	chr20:31175850-31176050	93	107	-	6.10843	3e-05	0.029	ATTCCATTCCTTTT
35-ATTCCTTTCCTTTC	STREME-35	chr20:31175850-31176050	98	112	-	15.4848	1.9e-06	0.00338	ATTCCATTCCATTC
76-GGCTGGAGTGCAGTG	STREME-76	chr20:31175850-31176050	128	143	+	5.04494	2.9e-05	0.0478	GGATTGAATGCAATG
45-AATAGAATGGAATG	STREME-45	chr20:31175850-31176050	9	23	+	14.7927	1.02e-06	0.00189	AATGGAATGGAATG
65-GATTGGAATGGA	STREME-65	chr20:31175850-31176050	8	20	+	13.2551	3.67e-06	0.00602	GAATGGAATGGA
48-AAAGGAATGGAAT	STREME-48	chr20:31175850-31176050	4	17	+	23.9878	2.29e-08	0.000733	AAAGGAATGGAAT
51-TCSAATCCATTCCA	STREME-51	chr20:31175850-31176050	66	80	-	3.97561	3.65e-05	0.0306	TCCATTCTATTCCA
51-TCSAATCCATTCCA	STREME-51	chr20:31175850-31176050	21	35	-	8.56098	9.04e-06	0.0117	TCCAATCCACTGCA
35-ATTCCTTTCCTTTC	STREME-35	chr20:31175850-31176050	133	147	-	10.097	3.3e-05	0.0301	ATTCCATTGCATTC
51-TCSAATCCATTCCA	STREME-51	chr20:31175850-31176050	6	20	-	10.0366	5.48e-06	0.0082	TCCATTCCATTCCT
35-ATTCCTTTCCTTTC	STREME-35	chr20:31175850-31176050	153	167	-	20.5152	2.17e-07	0.00338	ATTCATTTCCTTTC
49-ATTTCATTCCATTC	STREME-49	chr20:31175850-31176050	163	177	-	8.3253	1.51e-05	0.0168	AGTGTATTCCATTC
78-CATTCCATGCCA	STREME-78	chr20:31175850-31176050	101	113	-	17.2485	2.11e-06	0.00385	CATTCCATTCCA
48-AAAGGAATGGAAT	STREME-48	chr20:31175850-31176050	114	127	+	18.1463	4.46e-07	0.00559	AACGGAATGGACT
48-AAAGGAATGGAAT	STREME-48	chr20:31175850-31176050	64	77	+	8.20732	3e-05	0.0317	AATGGAATAGAAT
48-AAAGGAATGGAAT	STREME-48	chr20:31175850-31176050	154	167	+	6.28049	5.9e-05	0.0505	AAAGGAAATGAAT
69-CATTCCATTCGAGTC	STREME-69	chr20:31175850-31176050	98	113	-	7.11236	6.33e-06	0.0115	CATTCCATTCCATTC
49-ATTTCATTCCATTC	STREME-49	chr20:31175850-31176050	63	77	-	6.39759	2.75e-05	0.0269	ATTCTATTCCATTG
78-CATTCCATGCCA	STREME-78	chr20:31175850-31176050	96	108	-	11.9394	2.72e-05	0.0289	CATTCCATTCCT
51-TCSAATCCATTCCA	STREME-51	chr20:31175850-31176050	46	60	-	2.53659	5.41e-05	0.0418	TCAATTCAATTCCA
49-ATTTCATTCCATTC	STREME-49	chr20:31175850-31176050	48	62	-	2.3253	8.91e-05	0.0626	AGTCAATTCAATTC
76-GGCTGGAGTGCAGTG	STREME-76	chr20:31175850-31176050	98	113	+	4.62921	3.26e-05	0.0478	GAATGGAATGGAATG
65-GATTGGAATGGA	STREME-65	chr20:31175850-31176050	103	115	+	3.88776	8.01e-05	0.0706	GAATGGAATGCA
48-AAAGGAATGGAAT	STREME-48	chr20:31175850-31176050	74	87	+	6.65854	5.2e-05	0.0464	AATGGAATTGAAT
49-ATTTCATTCCATTC	STREME-49	chr20:31175850-31176050	3	17	-	11.1687	5.95e-06	0.00841	ATTCCATTCCTTTC
48-AAAGGAATGGAAT	STREME-48	chr20:31175850-31176050	159	172	+	17.3293	6.27e-07	0.00643	AAATGAATGGAAT
48-AAAGGAATGGAAT	STREME-48	chr20:31175850-31176050	44	57	+	6.65854	5.2e-05	0.0464	AATGGAATTGAAT
35-ATTCCTTTCCTTTC	STREME-35	chr20:31175850-31176050	68	82	-	9.88485	3.95e-05	0.0315	ATTCCATTCTATTC
49-ATTTCATTCCATTC	STREME-49	chr20:31175850-31176050	68	82	-	8.81928	1.28e-05	0.0144	ATTCCATTCTATTC
45-AATAGAATGGAATG	STREME-45	chr20:31175850-31176050	179	193	+	21.9268	3.55e-08	0.000932	AAAAGAATGGAATG
35-ATTCCTTTCCTTTC	STREME-35	chr20:31175850-31176050	158	172	-	15.2	3.67e-06	0.00598	ATTCCATTCATTTC
49-ATTTCATTCCATTC	STREME-49	chr20:31175850-31176050	133	147	-	3.57831	6.32e-05	0.0458	ATTCCATTGCATTC
78-CATTCCATGCCA	STREME-78	chr20:31175850-31176050	66	78	-	11.6606	3.63e-05	0.0289	CATTCTATTCCA
45-AATAGAATGGAATG	STREME-45	chr20:31175850-31176050	159	173	+	8.0122	1.39e-05	0.0148	AAATGAATGGAATA
48-AAAGGAATGGAAT	STREME-48	chr20:31175850-31176050	94	107	+	23.9878	2.29e-08	0.000733	AAAGGAATGGAAT
35-ATTCCTTTCCTTTC	STREME-35	chr20:31175850-31176050	178	192	-	9.6	4.94e-05	0.0385	ATTCCATTCTTTTT
45-AATAGAATGGAATG	STREME-45	chr20:31175850-31176050	4	18	+	10.7439	5.15e-06	0.00779	AAAGGAATGGAATG
56-GATGCATCCC	STREME-56	chr20:31175850-31176050	107	117	-	9.80488	4.83e-05	0.292	GTTGCATTCC
69-CATTCCATTCGAGTC	STREME-69	chr20:31175850-31176050	68	83	-	1.10112	3.29e-05	0.0362	AATTCCATTCTATTC
48-AAAGGAATGGAAT	STREME-48	chr20:31175850-31176050	184	197	+	8.60976	2.59e-05	0.0307	AATGGAATGGAAC
35-ATTCCTTTCCTTTC	STREME-35	chr20:31175850-31176050	183	197	-	10.3818	1.43e-05	0.0178	GTTCCATTCCATTC
45-AATAGAATGGAATG	STREME-45	chr20:31175850-31176050	129	143	+	5.87805	2.81e-05	0.0257	GATTGAATGCAATG
69-CATTCCATTCGAGTC	STREME-69	chr20:31175850-31176050	33	48	-	11.809	1.42e-06	0.0115	CATTACGTTTGAGTC
49-ATTTCATTCCATTC	STREME-49	chr20:31175850-31176050	103	117	-	3.73494	6.03e-05	0.0458	GTTGCATTCCATTC
76-GGCTGGAGTGCAGTG	STREME-76	chr20:31175850-31176050	103	118	+	2.23596	7.24e-05	0.0915	GAATGGAATGCAACG
69-CATTCCATTCGAGTC	STREME-69	chr20:31175850-31176050	8	23	-	7.11236	6.33e-06	0.0115	CATTCCATTCCATTC
65-GATTGGAATGGA	STREME-65	chr20:31175850-31176050	73	85	+	3.70408	8.75e-05	0.0706	GAATGGAATTGA
45-AATAGAATGGAATG	STREME-45	chr20:31175850-31176050	69	83	+	18.2927	2.65e-07	0.00189	AATAGAATGGAATT
51-TCSAATCCATTCCA	STREME-51	chr20:31175850-31176050	181	195	-	6.26829	1.72e-05	0.0207	TCCATTCCATTCTT
49-ATTTCATTCCATTC	STREME-49	chr20:31175850-31176050	8	22	-	14.8313	1.43e-06	0.00264	ATTCCATTCCATTC
48-AAAGGAATGGAAT	STREME-48	chr20:31175850-31176050	39	52	+	14.6951	2.15e-06	0.00643	AACGTAATGGAAT
48-AAAGGAATGGAAT	STREME-48	chr20:31175850-31176050	9	22	+	13.4268	4e-06	0.00643	AATGGAATGGAAT
48-AAAGGAATGGAAT	STREME-48	chr20:31175850-31176050	179	192	+	12.7805	5.29e-06	0.00826	AAAAGAATGGAAT
45-AATAGAATGGAATG	STREME-45	chr20:31175850-31176050	64	78	+	2.85366	6.8e-05	0.0482	AATGGAATAGAATG
77-AATGGAATCAACH	STREME-77	chr20:31175850-31176050	164	177	+	10.8315	8.54e-06	0.0948	AATGGAATACACT
69-CATTCCATTCGAGTC	STREME-69	chr20:31175850-31176050	63	78	-	-1.40449	6.19e-05	0.0629	CATTCTATTCCATTG
35-ATTCCTTTCCTTTC	STREME-35	chr20:31175850-31176050	3	17	-	20.8	1.28e-07	0.00218	ATTCCATTCCTTTC
49-ATTTCATTCCATTC	STREME-49	chr20:31175850-31176050	98	112	-	14.8313	1.43e-06	0.00264	ATTCCATTCCATTC
65-GATTGGAATGGA	STREME-65	chr20:31175850-31176050	3	15	+	10.5	9.61e-06	0.014	GAAAGGAATGGA
35-ATTCCTTTCCTTTC	STREME-35	chr20:31175850-31176050	8	22	-	15.4848	1.9e-06	0.00338	ATTCCATTCCATTC
51-TCSAATCCATTCCA	STREME-51	chr20:31175850-31176050	91	105	-	1.34146	7.19e-05	0.0539	TCCATTCCTTTTGA
51-TCSAATCCATTCCA	STREME-51	chr20:31175850-31176050	96	110	-	10.0366	5.48e-06	0.0082	TCCATTCCATTCCT
76-GGCTGGAGTGCAGTG	STREME-76	chr20:31175850-31176050	13	28	+	9.29213	6.71e-06	0.0478	GAATGGAATGCAGTG
69-CATTCCATTCGAGTC	STREME-69	chr20:31175850-31176050	133	148	-	-0.595506	5.14e-05	0.0533	AATTCCATTGCATTC
51-TCSAATCCATTCCA	STREME-51	chr20:31175850-31176050	101	115	-	4.19512	3.42e-05	0.0306	TGCATTCCATTCCA
51-TCSAATCCATTCCA	STREME-51	chr20:31175850-31176050	16	30	-	4.29268	3.3e-05	0.0306	TCCACTGCATTCCA
65-GATTGGAATGGA	STREME-65	chr20:31175850-31176050	98	110	+	13.2551	3.67e-06	0.00602	GAATGGAATGGA
35-ATTCCTTTCCTTTC	STREME-35	chr20:31175850-31176050	108	122	-	10.3091	2.35e-05	0.0269	ATTCCGTTGCATTC
45-AATAGAATGGAATG	STREME-45	chr20:31175850-31176050	94	108	+	10.7439	5.15e-06	0.00779	AAAGGAATGGAATG
48-AAAGGAATGGAAT	STREME-48	chr20:31175850-31176050	99	112	+	13.4268	4e-06	0.00643	AATGGAATGGAAT
69-CATTCCATTCGAGTC	STREME-69	chr20:31175850-31176050	3	18	-	4.14607	1.46e-05	0.0211	CATTCCATTCCTTTC
69-CATTCCATTCGAGTC	STREME-69	chr20:31175850-31176050	88	103	-	-0.505618	5.01e-05	0.0523	CATTCCTTTTGAGAA
76-GGCTGGAGTGCAGTG	STREME-76	chr20:31175850-31176050	8	23	+	4.62921	3.26e-05	0.0478	GAATGGAATGGAATG
35-ATTCCTTTCCTTTC	STREME-35	chr20:31175850-31176050	93	107	-	15.2	3.67e-06	0.00598	ATTCCATTCCTTTT
48-AAAGGAATGGAAT	STREME-48	chr20:31175850-31176050	134	147	+	7.9878	3.28e-05	0.0321	AATGCAATGGAAT
45-AATAGAATGGAATG	STREME-45	chr20:31175850-31176050	59	73	+	7.47561	1.67e-05	0.0167	ACTACAATGGAATA
45-AATAGAATGGAATG	STREME-45	chr20:31175850-31176050	134	148	+	2.54878	7.49e-05	0.0521	AATGCAATGGAATT
69-CATTCCATTCGAGTC	STREME-69	chr20:31175850-31176050	123	138	-	7.26966	6.02e-06	0.0115	CATTCAATCCGAGTC
51-TCSAATCCATTCCA	STREME-51	chr20:31175850-31176050	1	15	-	6.62195	1.52e-05	0.0186	TCCATTCCTTTCTA
35-ATTCCTTTCCTTTC	STREME-35	chr20:31175850-31176050	73	87	-	9.88485	3.95e-05	0.0315	ATTCAATTCCATTC
78-CATTCCATGCCA	STREME-78	chr20:31176550-31176750	72	84	-	11.8727	3.13e-05	0.0289	CATTCCATTGCA
76-GGCTGGAGTGCAGTG	STREME-76	chr20:31176550-31176750	39	54	+	4.62921	3.26e-05	0.0478	GAATGGAATGGAATG
69-CATTCCATTCGAGTC	STREME-69	chr20:31176550-31176750	94	109	-	7.11236	6.33e-06	0.0115	CATTCCATTCCATTC
35-ATTCCTTTCCTTTC	STREME-35	chr20:31176550-31176750	104	118	-	15.4848	1.9e-06	0.00338	ATTCCATTCCATTC
49-ATTTCATTCCATTC	STREME-49	chr20:31176550-31176750	164	178	-	14.8313	1.43e-06	0.00264	ATTCCATTCCATTC
65-GATTGGAATGGA	STREME-65	chr20:31176550-31176750	114	126	+	13.2551	3.67e-06	0.00602	GAATGGAATGGA
49-ATTTCATTCCATTC	STREME-49	chr20:31176550-31176750	169	183	-	9.27711	1.1e-05	0.013	GTTAAATTCCATTC
49-ATTTCATTCCATTC	STREME-49	chr20:31176550-31176750	34	48	-	14.8313	1.43e-06	0.00264	ATTCCATTCCATTC
69-CATTCCATTCGAGTC	STREME-69	chr20:31176550-31176750	64	79	-	17.8989	1.57e-07	0.00333	CATTGCATTCGAGTC
65-GATTGGAATGGA	STREME-65	chr20:31176550-31176750	144	156	+	3.77551	8.49e-05	0.0706	GAATGGATTGGA
65-GATTGGAATGGA	STREME-65	chr20:31176550-31176750	139	151	+	3.4898	9.78e-05	0.0706	AAATGGAATGGA
51-TCSAATCCATTCCA	STREME-51	chr20:31176550-31176750	2	16	-	10.561	4.32e-06	0.00754	TCCTTTCCATTCCA
48-AAAGGAATGGAAT	STREME-48	chr20:31176550-31176750	70	83	+	7.9878	3.28e-05	0.0321	AATGCAATGGAAT
45-AATAGAATGGAATG	STREME-45	chr20:31176550-31176750	95	109	+	14.7927	1.02e-06	0.00189	AATGGAATGGAATG
51-TCSAATCCATTCCA	STREME-51	chr20:31176550-31176750	47	61	-	15.2927	8.22e-07	0.00184	TCCATTCCATTCCA
78-CATTCCATGCCA	STREME-78	chr20:31176550-31176750	92	104	-	17.2485	2.11e-06	0.00385	CATTCCATTCCA
65-GATTGGAATGGA	STREME-65	chr20:31176550-31176750	89	101	+	13.2551	3.67e-06	0.00602	GAATGGAATGGA
51-TCSAATCCATTCCA	STREME-51	chr20:31176550-31176750	57	71	-	7.95122	1.05e-05	0.0133	TCGAGTCCGTTCCA
48-AAAGGAATGGAAT	STREME-48	chr20:31176550-31176750	85	98	+	13.4268	4e-06	0.00643	AATGGAATGGAAT
69-CATTCCATTCGAGTC	STREME-69	chr20:31176550-31176750	39	54	-	7.11236	6.33e-06	0.0115	CATTCCATTCCATTC
65-GATTGGAATGGA	STREME-65	chr20:31176550-31176750	34	46	+	13.2551	3.67e-06	0.00602	GAATGGAATGGA
69-CATTCCATTCGAGTC	STREME-69	chr20:31176550-31176750	29	44	-	7.11236	6.33e-06	0.0115	CATTCCATTCCATTC
76-GGCTGGAGTGCAGTG	STREME-76	chr20:31176550-31176750	94	109	+	4.62921	3.26e-05	0.0478	GAATGGAATGGAATG
35-ATTCCTTTCCTTTC	STREME-35	chr20:31176550-31176750	79	93	-	15.4848	1.9e-06	0.00338	ATTCCATTCCATTC
27-ATCAACCCGAGTGGA	STREME-27	chr20:31176550-31176750	16	31	+	3.13415	8.03e-05	0.332	ATGGACCCAAGGGGA
78-CATTCCATGCCA	STREME-78	chr20:31176550-31176750	142	154	-	11.9394	2.72e-05	0.0289	CAATCCATTCCA
35-ATTCCTTTCCTTTC	STREME-35	chr20:31176550-31176750	54	68	-	10.5939	9.66e-06	0.015	AGTCCGTTCCATTC
35-ATTCCTTTCCTTTC	STREME-35	chr20:31176550-31176750	84	98	-	15.4848	1.9e-06	0.00338	ATTCCATTCCATTC
48-AAAGGAATGGAAT	STREME-48	chr20:31176550-31176750	75	88	+	13.4268	4e-06	0.00643	AATGGAATGGAAT
49-ATTTCATTCCATTC	STREME-49	chr20:31176550-31176750	99	113	-	14.8313	1.43e-06	0.00264	ATTCCATTCCATTC
51-TCSAATCCATTCCA	STREME-51	chr20:31176550-31176750	7	21	-	10.3902	4.72e-06	0.00777	TCCATTCCTTTCCA
35-ATTCCTTTCCTTTC	STREME-35	chr20:31176550-31176750	34	48	-	15.4848	1.9e-06	0.00338	ATTCCATTCCATTC
48-AAAGGAATGGAAT	STREME-48	chr20:31176550-31176750	100	113	+	13.4268	4e-06	0.00643	AATGGAATGGAAT
69-CATTCCATTCGAGTC	STREME-69	chr20:31176550-31176750	159	174	-	2.77528	2.11e-05	0.027	CATTCCATTCCATTG
77-AATGGAATCAACH	STREME-77	chr20:31176550-31176750	120	133	+	12.3933	5.22e-06	0.0651	AATGGAATCAAAT
45-AATAGAATGGAATG	STREME-45	chr20:31176550-31176750	90	104	+	14.7927	1.02e-06	0.00189	AATGGAATGGAATG
78-CATTCCATGCCA	STREME-78	chr20:31176550-31176750	87	99	-	17.2485	2.11e-06	0.00385	CATTCCATTCCA
65-GATTGGAATGGA	STREME-65	chr20:31176550-31176750	44	56	+	13.2551	3.67e-06	0.00602	GAATGGAATGGA
48-AAAGGAATGGAAT	STREME-48	chr20:31176550-31176750	165	178	+	13.4268	4e-06	0.00643	AATGGAATGGAAT
51-TCSAATCCATTCCA	STREME-51	chr20:31176550-31176750	52	66	-	10.2927	4.97e-06	0.00777	TCCGTTCCATTCCA
69-CATTCCATTCGAGTC	STREME-69	chr20:31176550-31176750	109	124	-	7.11236	6.33e-06	0.0115	CATTCCATTCCATTC
49-ATTTCATTCCATTC	STREME-49	chr20:31176550-31176750	69	83	-	3.57831	6.32e-05	0.0458	ATTCCATTGCATTC
78-CATTCCATGCCA	STREME-78	chr20:31176550-31176750	32	44	-	17.2485	2.11e-06	0.00385	CATTCCATTCCA
69-CATTCCATTCGAGTC	STREME-69	chr20:31176550-31176750	49	64	-	-3.2809	9.97e-05	0.0829	CGTTCCATTCCATTC
45-AATAGAATGGAATG	STREME-45	chr20:31176550-31176750	180	194	+	3.29268	5.9e-05	0.0467	AACCGATTGGAATG
51-TCSAATCCATTCCA	STREME-51	chr20:31176550-31176750	112	126	-	15.2927	8.22e-07	0.00184	TCCATTCCATTCCA
48-AAAGGAATGGAAT	STREME-48	chr20:31176550-31176750	35	48	+	13.4268	4e-06	0.00643	AATGGAATGGAAT
51-TCSAATCCATTCCA	STREME-51	chr20:31176550-31176750	77	91	-	15.2927	8.22e-07	0.00184	TCCATTCCATTCCA
76-GGCTGGAGTGCAGTG	STREME-76	chr20:31176550-31176750	149	164	-	2.10112	7.56e-05	0.0948	CATTGGAGTCCAATC
76-GGCTGGAGTGCAGTG	STREME-76	chr20:31176550-31176750	184	199	+	4.38202	3.47e-05	0.0501	GATTGGAATGGAATC
35-ATTCCTTTCCTTTC	STREME-35	chr20:31176550-31176750	29	43	-	15.4848	1.9e-06	0.00338	ATTCCATTCCATTC
78-CATTCCATGCCA	STREME-78	chr20:31176550-31176750	42	54	-	17.2485	2.11e-06	0.00385	CATTCCATTCCA
35-ATTCCTTTCCTTTC	STREME-35	chr20:31176550-31176750	94	108	-	15.4848	1.9e-06	0.00338	ATTCCATTCCATTC
49-ATTTCATTCCATTC	STREME-49	chr20:31176550-31176750	79	93	-	14.8313	1.43e-06	0.00264	ATTCCATTCCATTC
69-CATTCCATTCGAGTC	STREME-69	chr20:31176550-31176750	114	129	-	2.38202	2.38e-05	0.0283	GATTCCATTCCATTC
69-CATTCCATTCGAGTC	STREME-69	chr20:31176550-31176750	104	119	-	7.11236	6.33e-06	0.0115	CATTCCATTCCATTC
35-ATTCCTTTCCTTTC	STREME-35	chr20:31176550-31176750	4	18	-	20.8	1.28e-07	0.00218	ATTCCTTTCCATTC
65-GATTGGAATGGA	STREME-65	chr20:31176550-31176750	79	91	+	13.2551	3.67e-06	0.00602	GAATGGAATGGA
51-TCSAATCCATTCCA	STREME-51	chr20:31176550-31176750	167	181	-	5.54878	2.15e-05	0.025	TAAATTCCATTCCA
45-AATAGAATGGAATG	STREME-45	chr20:31176550-31176750	135	149	+	2.02439	8.76e-05	0.0595	AACGAAATGGAATG
49-ATTTCATTCCATTC	STREME-49	chr20:31176550-31176750	49	63	-	3.73494	6.03e-05	0.0458	GTTCCATTCCATTC
48-AAAGGAATGGAAT	STREME-48	chr20:31176550-31176750	105	118	+	13.4268	4e-06	0.00643	AATGGAATGGAAT
78-CATTCCATGCCA	STREME-78	chr20:31176550-31176750	77	89	-	17.2485	2.11e-06	0.00385	CATTCCATTCCA
76-GGCTGGAGTGCAGTG	STREME-76	chr20:31176550-31176750	109	124	+	4.62921	3.26e-05	0.0478	GAATGGAATGGAATG
45-AATAGAATGGAATG	STREME-45	chr20:31176550-31176750	160	174	+	14.7927	1.02e-06	0.00189	AATGGAATGGAATG
76-GGCTGGAGTGCAGTG	STREME-76	chr20:31176550-31176750	34	49	+	4.62921	3.26e-05	0.0478	GAATGGAATGGAATG
49-ATTTCATTCCATTC	STREME-49	chr20:31176550-31176750	159	173	-	10.2169	8.14e-06	0.0105	ATTCCATTCCATTG
51-TCSAATCCATTCCA	STREME-51	chr20:31176550-31176750	107	121	-	15.2927	8.22e-07	0.00184	TCCATTCCATTCCA
69-CATTCCATTCGAGTC	STREME-69	chr20:31176550-31176750	184	199	-	10.0787	2.54e-06	0.0115	GATTCCATTCCAATC
49-ATTTCATTCCATTC	STREME-49	chr20:31176550-31176750	94	108	-	14.8313	1.43e-06	0.00264	ATTCCATTCCATTC
78-CATTCCATGCCA	STREME-78	chr20:31176550-31176750	7	19	-	11.9394	2.72e-05	0.0289	CATTCCTTTCCA
78-CATTCCATGCCA	STREME-78	chr20:31176550-31176750	117	129	-	11.8727	3.13e-05	0.0289	GATTCCATTCCA
76-GGCTGGAGTGCAGTG	STREME-76	chr20:31176550-31176750	44	59	+	4.62921	3.26e-05	0.0478	GAATGGAATGGAATG
78-CATTCCATGCCA	STREME-78	chr20:31176550-31176750	47	59	-	17.2485	2.11e-06	0.00385	CATTCCATTCCA
49-ATTTCATTCCATTC	STREME-49	chr20:31176550-31176750	4	18	-	8.24096	1.56e-05	0.0168	ATTCCTTTCCATTC
51-TCSAATCCATTCCA	STREME-51	chr20:31176550-31176750	142	156	-	26.3415	4.24e-09	0.000413	TCCAATCCATTCCA
69-CATTCCATTCGAGTC	STREME-69	chr20:31176550-31176750	84	99	-	7.11236	6.33e-06	0.0115	CATTCCATTCCATTC
45-AATAGAATGGAATG	STREME-45	chr20:31176550-31176750	110	124	+	14.7927	1.02e-06	0.00189	AATGGAATGGAATG
49-ATTTCATTCCATTC	STREME-49	chr20:31176550-31176750	29	43	-	14.8313	1.43e-06	0.00264	ATTCCATTCCATTC
76-GGCTGGAGTGCAGTG	STREME-76	chr20:31176550-31176750	84	99	+	4.62921	3.26e-05	0.0478	GAATGGAATGGAATG
35-ATTCCTTTCCTTTC	STREME-35	chr20:31176550-31176750	69	83	-	10.097	3.3e-05	0.0301	ATTCCATTGCATTC
48-AAAGGAATGGAAT	STREME-48	chr20:31176550-31176750	25	38	+	18.6341	3.77e-07	0.00487	AGGGGAATGGAAT
35-ATTCCTTTCCTTTC	STREME-35	chr20:31176550-31176750	49	63	-	10.3818	1.43e-05	0.0178	GTTCCATTCCATTC
51-TCSAATCCATTCCA	STREME-51	chr20:31176550-31176750	97	111	-	15.2927	8.22e-07	0.00184	TCCATTCCATTCCA
45-AATAGAATGGAATG	STREME-45	chr20:31176550-31176750	0	14	+	8.36585	1.22e-05	0.0136	AATGGAATGGAAAG
35-ATTCCTTTCCTTTC	STREME-35	chr20:31176550-31176750	9	23	-	10.5939	9.66e-06	0.015	GGTCCATTCCTTTC
48-AAAGGAATGGAAT	STREME-48	chr20:31176550-31176750	30	43	+	13.4268	4e-06	0.00643	AATGGAATGGAAT
76-GGCTGGAGTGCAGTG	STREME-76	chr20:31176550-31176750	64	79	+	7.82022	1.2e-05	0.0478	GACTCGAATGCAATG
78-CATTCCATGCCA	STREME-78	chr20:31176550-31176750	27	39	-	12.1515	2.14e-05	0.0289	CATTCCATTCCC
69-CATTCCATTCGAGTC	STREME-69	chr20:31176550-31176750	154	169	-	26.5506	1.91e-09	0.000147	CATTCCATTGGAGTC
35-ATTCCTTTCCTTTC	STREME-35	chr20:31176550-31176750	74	88	-	10.097	3.3e-05	0.0301	ATTCCATTCCATTG
48-AAAGGAATGGAAT	STREME-48	chr20:31176550-31176750	95	108	+	13.4268	4e-06	0.00643	AATGGAATGGAAT
65-GATTGGAATGGA	STREME-65	chr20:31176550-31176750	164	176	+	13.2551	3.67e-06	0.00602	GAATGGAATGGA
48-AAAGGAATGGAAT	STREME-48	chr20:31176550-31176750	110	123	+	13.4268	4e-06	0.00643	AATGGAATGGAAT
65-GATTGGAATGGA	STREME-65	chr20:31176550-31176750	159	171	+	3.64286	9.2e-05	0.0706	CAATGGAATGGA
68-AATRCATTCCA	STREME-68	chr20:31176550-31176750	142	153	-	11.4286	4.34e-06	0.0902	AATCCATTCCA
45-AATAGAATGGAATG	STREME-45	chr20:31176550-31176750	105	119	+	14.7927	1.02e-06	0.00189	AATGGAATGGAATG
78-CATTCCATGCCA	STREME-78	chr20:31176550-31176750	37	49	-	17.2485	2.11e-06	0.00385	CATTCCATTCCA
76-GGCTGGAGTGCAGTG	STREME-76	chr20:31176550-31176750	29	44	+	4.62921	3.26e-05	0.0478	GAATGGAATGGAATG
35-ATTCCTTTCCTTTC	STREME-35	chr20:31176550-31176750	44	58	-	15.4848	1.9e-06	0.00338	ATTCCATTCCATTC
45-AATAGAATGGAATG	STREME-45	chr20:31176550-31176750	50	64	+	3.28049	5.93e-05	0.0467	AATGGAATGGAACG
48-AAAGGAATGGAAT	STREME-48	chr20:31176550-31176750	135	148	+	14.6951	2.15e-06	0.00643	AACGAAATGGAAT
78-CATTCCATGCCA	STREME-78	chr20:31176550-31176750	107	119	-	17.2485	2.11e-06	0.00385	CATTCCATTCCA
69-CATTCCATTCGAGTC	STREME-69	chr20:31176550-31176750	164	179	-	1.25843	3.17e-05	0.035	AATTCCATTCCATTC
35-ATTCCTTTCCTTTC	STREME-35	chr20:31176550-31176750	89	103	-	15.4848	1.9e-06	0.00338	ATTCCATTCCATTC
65-GATTGGAATGGA	STREME-65	chr20:31176550-31176750	84	96	+	13.2551	3.67e-06	0.00602	GAATGGAATGGA
35-ATTCCTTTCCTTTC	STREME-35	chr20:31176550-31176750	99	113	-	15.4848	1.9e-06	0.00338	ATTCCATTCCATTC
65-GATTGGAATGGA	STREME-65	chr20:31176550-31176750	109	121	+	13.2551	3.67e-06	0.00602	GAATGGAATGGA
49-ATTTCATTCCATTC	STREME-49	chr20:31176550-31176750	44	58	-	14.8313	1.43e-06	0.00264	ATTCCATTCCATTC
51-TCSAATCCATTCCA	STREME-51	chr20:31176550-31176750	32	46	-	15.2927	8.22e-07	0.00184	TCCATTCCATTCCA
65-GATTGGAATGGA	STREME-65	chr20:31176550-31176750	94	106	+	13.2551	3.67e-06	0.00602	GAATGGAATGGA
49-ATTTCATTCCATTC	STREME-49	chr20:31176550-31176750	114	128	-	14.8313	1.43e-06	0.00264	ATTCCATTCCATTC
78-CATTCCATGCCA	STREME-78	chr20:31176550-31176750	97	109	-	17.2485	2.11e-06	0.00385	CATTCCATTCCA
51-TCSAATCCATTCCA	STREME-51	chr20:31176550-31176750	42	56	-	15.2927	8.22e-07	0.00184	TCCATTCCATTCCA
45-AATAGAATGGAATG	STREME-45	chr20:31176550-31176750	75	89	+	14.7927	1.02e-06	0.00189	AATGGAATGGAATG
45-AATAGAATGGAATG	STREME-45	chr20:31176550-31176750	30	44	+	14.7927	1.02e-06	0.00189	AATGGAATGGAATG
51-TCSAATCCATTCCA	STREME-51	chr20:31176550-31176750	117	131	-	3.14634	4.65e-05	0.0364	TTGATTCCATTCCA
35-ATTCCTTTCCTTTC	STREME-35	chr20:31176550-31176750	164	178	-	15.4848	1.9e-06	0.00338	ATTCCATTCCATTC
45-AATAGAATGGAATG	STREME-45	chr20:31176550-31176750	140	154	+	7.39024	1.71e-05	0.0167	AATGGAATGGATTG
65-GATTGGAATGGA	STREME-65	chr20:31176550-31176750	74	86	+	3.64286	9.2e-05	0.0706	CAATGGAATGGA
45-AATAGAATGGAATG	STREME-45	chr20:31176550-31176750	5	19	+	7.40244	1.71e-05	0.0167	AATGGAAAGGAATG
69-CATTCCATTCGAGTC	STREME-69	chr20:31176550-31176750	69	84	-	5.25843	1.06e-05	0.0171	CATTCCATTGCATTC
49-ATTTCATTCCATTC	STREME-49	chr20:31176550-31176750	89	103	-	14.8313	1.43e-06	0.00264	ATTCCATTCCATTC
76-GGCTGGAGTGCAGTG	STREME-76	chr20:31176550-31176750	104	119	+	4.62921	3.26e-05	0.0478	GAATGGAATGGAATG
27-ATCAACCCGAGTGGA	STREME-27	chr20:31176550-31176750	176	191	+	8.87805	1.03e-05	0.103	ATTTAACCGATTGGA
49-ATTTCATTCCATTC	STREME-49	chr20:31176550-31176750	184	198	-	9.09639	1.16e-05	0.0134	ATTCCATTCCAATC
45-AATAGAATGGAATG	STREME-45	chr20:31176550-31176750	65	79	+	11.8659	3.67e-06	0.00601	ACTCGAATGCAATG
45-AATAGAATGGAATG	STREME-45	chr20:31176550-31176750	165	179	+	7.10976	1.89e-05	0.0179	AATGGAATGGAATT
65-GATTGGAATGGA	STREME-65	chr20:31176550-31176750	49	61	+	13.2551	3.67e-06	0.00602	GAATGGAATGGA
78-CATTCCATGCCA	STREME-78	chr20:31176550-31176750	167	179	-	11.6606	3.63e-05	0.0289	AATTCCATTCCA
51-TCSAATCCATTCCA	STREME-51	chr20:31176550-31176750	67	81	-	1.30488	7.25e-05	0.0542	TCCATTGCATTCGA
49-ATTTCATTCCATTC	STREME-49	chr20:31176550-31176750	104	118	-	14.8313	1.43e-06	0.00264	ATTCCATTCCATTC
69-CATTCCATTCGAGTC	STREME-69	chr20:31176550-31176750	99	114	-	7.11236	6.33e-06	0.0115	CATTCCATTCCATTC
49-ATTTCATTCCATTC	STREME-49	chr20:31176550-31176750	144	158	-	6.83133	2.43e-05	0.0241	AGTCCAATCCATTC
45-AATAGAATGGAATG	STREME-45	chr20:31176550-31176750	45	59	+	14.7927	1.02e-06	0.00189	AATGGAATGGAATG
69-CATTCCATTCGAGTC	STREME-69	chr20:31176550-31176750	89	104	-	7.11236	6.33e-06	0.0115	CATTCCATTCCATTC
35-ATTCCTTTCCTTTC	STREME-35	chr20:31176550-31176750	184	198	-	10.1697	2.47e-05	0.0269	ATTCCATTCCAATC
69-CATTCCATTCGAGTC	STREME-69	chr20:31176550-31176750	44	59	-	7.11236	6.33e-06	0.0115	CATTCCATTCCATTC
65-GATTGGAATGGA	STREME-65	chr20:31176550-31176750	104	116	+	13.2551	3.67e-06	0.00602	GAATGGAATGGA
78-CATTCCATGCCA	STREME-78	chr20:31176550-31176750	82	94	-	17.2485	2.11e-06	0.00385	CATTCCATTCCA
69-CATTCCATTCGAGTC	STREME-69	chr20:31176550-31176750	79	94	-	7.11236	6.33e-06	0.0115	CATTCCATTCCATTC
45-AATAGAATGGAATG	STREME-45	chr20:31176550-31176750	85	99	+	14.7927	1.02e-06	0.00189	AATGGAATGGAATG
65-GATTGGAATGGA	STREME-65	chr20:31176550-31176750	29	41	+	13.2551	3.67e-06	0.00602	GAATGGAATGGA
76-GGCTGGAGTGCAGTG	STREME-76	chr20:31176550-31176750	24	39	+	1.50562	8.89e-05	0.103	AAGGGGAATGGAATG
76-GGCTGGAGTGCAGTG	STREME-76	chr20:31176550-31176750	149	164	+	2.1236	7.5e-05	0.0942	GATTGGACTCCAATG
65-GATTGGAATGGA	STREME-65	chr20:31176550-31176750	69	81	+	3.71429	8.72e-05	0.0706	GAATGCAATGGA
78-CATTCCATGCCA	STREME-78	chr20:31176550-31176750	187	199	-	11.8727	3.13e-05	0.0289	GATTCCATTCCA
49-ATTTCATTCCATTC	STREME-49	chr20:31176550-31176750	39	53	-	14.8313	1.43e-06	0.00264	ATTCCATTCCATTC
65-GATTGGAATGGA	STREME-65	chr20:31176550-31176750	9	21	+	10.5	9.61e-06	0.014	GAAAGGAATGGA
78-CATTCCATGCCA	STREME-78	chr20:31176550-31176750	162	174	-	17.2485	2.11e-06	0.00385	CATTCCATTCCA
35-ATTCCTTTCCTTTC	STREME-35	chr20:31176550-31176750	39	53	-	15.4848	1.9e-06	0.00338	ATTCCATTCCATTC
51-TCSAATCCATTCCA	STREME-51	chr20:31176550-31176750	37	51	-	15.2927	8.22e-07	0.00184	TCCATTCCATTCCA
48-AAAGGAATGGAAT	STREME-48	chr20:31176550-31176750	80	93	+	13.4268	4e-06	0.00643	AATGGAATGGAAT
51-TCSAATCCATTCCA	STREME-51	chr20:31176550-31176750	27	41	-	10.3171	4.91e-06	0.00777	TCCATTCCATTCCC
48-AAAGGAATGGAAT	STREME-48	chr20:31176550-31176750	50	63	+	8.60976	2.59e-05	0.0307	AATGGAATGGAAC
48-AAAGGAATGGAAT	STREME-48	chr20:31176550-31176750	90	103	+	13.4268	4e-06	0.00643	AATGGAATGGAAT
65-GATTGGAATGGA	STREME-65	chr20:31176550-31176750	99	111	+	13.2551	3.67e-06	0.00602	GAATGGAATGGA
48-AAAGGAATGGAAT	STREME-48	chr20:31176550-31176750	45	58	+	13.4268	4e-06	0.00643	AATGGAATGGAAT
48-AAAGGAATGGAAT	STREME-48	chr20:31176550-31176750	40	53	+	13.4268	4e-06	0.00643	AATGGAATGGAAT
51-TCSAATCCATTCCA	STREME-51	chr20:31176550-31176750	72	86	-	4.12195	3.51e-05	0.0306	TCCATTCCATTGCA
45-AATAGAATGGAATG	STREME-45	chr20:31176550-31176750	100	114	+	14.7927	1.02e-06	0.00189	AATGGAATGGAATG
78-CATTCCATGCCA	STREME-78	chr20:31176550-31176750	102	114	-	17.2485	2.11e-06	0.00385	CATTCCATTCCA
48-AAAGGAATGGAAT	STREME-48	chr20:31176550-31176750	115	128	+	13.4268	4e-06	0.00643	AATGGAATGGAAT
78-CATTCCATGCCA	STREME-78	chr20:31176550-31176750	2	14	-	11.9394	2.72e-05	0.0289	CTTTCCATTCCA
45-AATAGAATGGAATG	STREME-45	chr20:31176550-31176750	115	129	+	2.9878	6.52e-05	0.0482	AATGGAATGGAATC
49-ATTTCATTCCATTC	STREME-49	chr20:31176550-31176750	129	143	-	4.0	5.57e-05	0.0458	ATTTCGTTAAATTT
45-AATAGAATGGAATG	STREME-45	chr20:31176550-31176750	80	94	+	14.7927	1.02e-06	0.00189	AATGGAATGGAATG
35-ATTCCTTTCCTTTC	STREME-35	chr20:31176550-31176750	114	128	-	15.4848	1.9e-06	0.00338	ATTCCATTCCATTC
35-ATTCCTTTCCTTTC	STREME-35	chr20:31176550-31176750	159	173	-	10.097	3.3e-05	0.0301	ATTCCATTCCATTG
48-AAAGGAATGGAAT	STREME-48	chr20:31176550-31176750	160	173	+	13.4268	4e-06	0.00643	AATGGAATGGAAT
45-AATAGAATGGAATG	STREME-45	chr20:31176550-31176750	35	49	+	14.7927	1.02e-06	0.00189	AATGGAATGGAATG
51-TCSAATCCATTCCA	STREME-51	chr20:31176550-31176750	87	101	-	15.2927	8.22e-07	0.00184	TCCATTCCATTCCA
51-TCSAATCCATTCCA	STREME-51	chr20:31176550-31176750	157	171	-	1.26829	7.32e-05	0.0546	TCCATTCCATTGGA
48-AAAGGAATGGAAT	STREME-48	chr20:31176550-31176750	0	13	+	8.32927	2.87e-05	0.0309	AATGGAATGGAAA
51-TCSAATCCATTCCA	STREME-51	chr20:31176550-31176750	162	176	-	15.2927	8.22e-07	0.00184	TCCATTCCATTCCA
51-TCSAATCCATTCCA	STREME-51	chr20:31176550-31176750	137	151	-	4.12195	3.51e-05	0.0306	TCCATTCCATTTCG
49-ATTTCATTCCATTC	STREME-49	chr20:31176550-31176750	119	133	-	14.6386	1.58e-06	0.0029	ATTTGATTCCATTC
45-AATAGAATGGAATG	STREME-45	chr20:31176550-31176750	40	54	+	14.7927	1.02e-06	0.00189	AATGGAATGGAATG
51-TCSAATCCATTCCA	STREME-51	chr20:31176550-31176750	82	96	-	15.2927	8.22e-07	0.00184	TCCATTCCATTCCA
65-GATTGGAATGGA	STREME-65	chr20:31176550-31176750	39	51	+	13.2551	3.67e-06	0.00602	GAATGGAATGGA
65-GATTGGAATGGA	STREME-65	chr20:31176550-31176750	54	66	+	3.92857	7.87e-05	0.0706	GAATGGAACGGA
65-GATTGGAATGGA	STREME-65	chr20:31176550-31176750	4	16	+	3.77551	8.49e-05	0.0706	GAATGGAAAGGA
49-ATTTCATTCCATTC	STREME-49	chr20:31176550-31176750	84	98	-	14.8313	1.43e-06	0.00264	ATTCCATTCCATTC
78-CATTCCATGCCA	STREME-78	chr20:31176550-31176750	52	64	-	12.1515	2.14e-05	0.0289	CGTTCCATTCCA
69-CATTCCATTCGAGTC	STREME-69	chr20:31176550-31176750	74	89	-	2.77528	2.11e-05	0.027	CATTCCATTCCATTG
48-AAAGGAATGGAAT	STREME-48	chr20:31176550-31176750	10	23	+	15.4756	1.58e-06	0.00643	AAAGGAATGGACC
49-ATTTCATTCCATTC	STREME-49	chr20:31176550-31176750	54	68	-	6.48193	2.69e-05	0.0264	AGTCCGTTCCATTC
76-GGCTGGAGTGCAGTG	STREME-76	chr20:31176550-31176750	99	114	+	4.62921	3.26e-05	0.0478	GAATGGAATGGAATG
48-AAAGGAATGGAAT	STREME-48	chr20:31176550-31176750	180	193	+	5.62195	7.33e-05	0.0611	AACCGATTGGAAT
45-AATAGAATGGAATG	STREME-45	chr20:31176550-31176750	155	169	+	14.0122	1.61e-06	0.00287	ACTCCAATGGAATG
76-GGCTGGAGTGCAGTG	STREME-76	chr20:31176550-31176750	89	104	+	4.62921	3.26e-05	0.0478	GAATGGAATGGAATG
49-ATTTCATTCCATTC	STREME-49	chr20:31176550-31176750	109	123	-	14.8313	1.43e-06	0.00264	ATTCCATTCCATTC
51-TCSAATCCATTCCA	STREME-51	chr20:31176550-31176750	92	106	-	15.2927	8.22e-07	0.00184	TCCATTCCATTCCA
69-CATTCCATTCGAGTC	STREME-69	chr20:31176550-31176750	34	49	-	7.11236	6.33e-06	0.0115	CATTCCATTCCATTC
65-GATTGGAATGGA	STREME-65	chr20:31176550-31176750	184	196	+	22.7347	6.85e-08	0.00489	GATTGGAATGGA
45-AATAGAATGGAATG	STREME-45	chr20:31176550-31176750	70	84	+	10.2317	6.14e-06	0.00869	AATGCAATGGAATG
49-ATTTCATTCCATTC	STREME-49	chr20:31176550-31176750	74	88	-	10.2169	8.14e-06	0.0105	ATTCCATTCCATTG
78-CATTCCATGCCA	STREME-78	chr20:31176550-31176750	112	124	-	17.2485	2.11e-06	0.00385	CATTCCATTCCA
48-AAAGGAATGGAAT	STREME-48	chr20:31176550-31176750	60	73	+	10.8659	1.12e-05	0.0166	AACGGACTCGAAT
35-ATTCCTTTCCTTTC	STREME-35	chr20:31176550-31176750	109	123	-	15.4848	1.9e-06	0.00338	ATTCCATTCCATTC
51-TCSAATCCATTCCA	STREME-51	chr20:31176550-31176750	102	116	-	15.2927	8.22e-07	0.00184	TCCATTCCATTCCA
76-GGCTGGAGTGCAGTG	STREME-76	chr20:31176550-31176750	79	94	+	4.62921	3.26e-05	0.0478	GAATGGAATGGAATG
76-GGCTGGAGTGCAGTG	STREME-76	chr20:31176600-31176800	29	44	+	4.62921	3.26e-05	0.0478	GAATGGAATGGAATG
45-AATAGAATGGAATG	STREME-45	chr20:31176600-31176800	165	179	+	25.9756	6.29e-09	0.000384	AATAGAATGGAATG
65-GATTGGAATGGA	STREME-65	chr20:31176600-31176800	114	126	+	13.2551	3.67e-06	0.00602	GAATGGAATGGA
27-ATCAACCCGAGTGGA	STREME-27	chr20:31176600-31176800	161	176	+	6.2439	2.85e-05	0.184	AACAAATAGAATGGA
78-CATTCCATGCCA	STREME-78	chr20:31176600-31176800	177	189	-	11.6606	3.63e-05	0.0289	CATTTCATTCCA
51-TCSAATCCATTCCA	STREME-51	chr20:31176600-31176800	47	61	-	15.2927	8.22e-07	0.00184	TCCATTCCATTCCA
51-TCSAATCCATTCCA	STREME-51	chr20:31176600-31176800	7	21	-	7.95122	1.05e-05	0.0133	TCGAGTCCGTTCCA
69-CATTCCATTCGAGTC	STREME-69	chr20:31176600-31176800	49	64	-	7.11236	6.33e-06	0.0115	CATTCCATTCCATTC
49-ATTTCATTCCATTC	STREME-49	chr20:31176600-31176800	109	123	-	10.2169	8.14e-06	0.0105	ATTCCATTCCATTG
35-ATTCCTTTCCTTTC	STREME-35	chr20:31176600-31176800	174	188	-	9.88485	3.95e-05	0.0315	ATTTCATTCCATTC
45-AATAGAATGGAATG	STREME-45	chr20:31176600-31176800	0	14	+	3.28049	5.93e-05	0.0467	AATGGAATGGAACG
48-AAAGGAATGGAAT	STREME-48	chr20:31176600-31176800	85	98	+	14.6951	2.15e-06	0.00643	AACGAAATGGAAT
69-CATTCCATTCGAGTC	STREME-69	chr20:31176600-31176800	54	69	-	7.11236	6.33e-06	0.0115	CATTCCATTCCATTC
48-AAAGGAATGGAAT	STREME-48	chr20:31176600-31176800	50	63	+	13.4268	4e-06	0.00643	AATGGAATGGAAT
45-AATAGAATGGAATG	STREME-45	chr20:31176600-31176800	65	79	+	2.9878	6.52e-05	0.0482	AATGGAATGGAATC
48-AAAGGAATGGAAT	STREME-48	chr20:31176600-31176800	140	153	+	6.93902	4.76e-05	0.044	AATGGAATCGAAT
51-TCSAATCCATTCCA	STREME-51	chr20:31176600-31176800	137	151	-	14.378	1.2e-06	0.00251	TCGATTCCATTCCA
69-CATTCCATTCGAGTC	STREME-69	chr20:31176600-31176800	159	174	-	8.2809	4.38e-06	0.0115	CATTCTATTTGTTTC
51-TCSAATCCATTCCA	STREME-51	chr20:31176600-31176800	22	36	-	4.12195	3.51e-05	0.0306	TCCATTCCATTGCA
69-CATTCCATTCGAGTC	STREME-69	chr20:31176600-31176800	59	74	-	7.11236	6.33e-06	0.0115	CATTCCATTCCATTC
45-AATAGAATGGAATG	STREME-45	chr20:31176600-31176800	175	189	+	2.87805	6.75e-05	0.0482	AATGGAATGAAATG
65-GATTGGAATGGA	STREME-65	chr20:31176600-31176800	54	66	+	13.2551	3.67e-06	0.00602	GAATGGAATGGA
48-AAAGGAATGGAAT	STREME-48	chr20:31176600-31176800	45	58	+	13.4268	4e-06	0.00643	AATGGAATGGAAT
65-GATTGGAATGGA	STREME-65	chr20:31176600-31176800	169	181	+	13.2551	3.67e-06	0.00602	GAATGGAATGGA
51-TCSAATCCATTCCA	STREME-51	chr20:31176600-31176800	92	106	-	26.3415	4.24e-09	0.000413	TCCAATCCATTCCA
69-CATTCCATTCGAGTC	STREME-69	chr20:31176600-31176800	39	54	-	7.11236	6.33e-06	0.0115	CATTCCATTCCATTC
35-ATTCCTTTCCTTTC	STREME-35	chr20:31176600-31176800	64	78	-	15.4848	1.9e-06	0.00338	ATTCCATTCCATTC
49-ATTTCATTCCATTC	STREME-49	chr20:31176600-31176800	64	78	-	14.8313	1.43e-06	0.00264	ATTCCATTCCATTC
51-TCSAATCCATTCCA	STREME-51	chr20:31176600-31176800	112	126	-	15.2927	8.22e-07	0.00184	TCCATTCCATTCCA
69-CATTCCATTCGAGTC	STREME-69	chr20:31176600-31176800	134	149	-	10.0787	2.54e-06	0.0115	GATTCCATTCCAATC
48-AAAGGAATGGAAT	STREME-48	chr20:31176600-31176800	35	48	+	13.4268	4e-06	0.00643	AATGGAATGGAAT
76-GGCTGGAGTGCAGTG	STREME-76	chr20:31176600-31176800	169	184	+	4.62921	3.26e-05	0.0478	GAATGGAATGGAATG
49-ATTTCATTCCATTC	STREME-49	chr20:31176600-31176800	59	73	-	14.8313	1.43e-06	0.00264	ATTCCATTCCATTC
48-AAAGGAATGGAAT	STREME-48	chr20:31176600-31176800	110	123	+	13.4268	4e-06	0.00643	AATGGAATGGAAT
65-GATTGGAATGGA	STREME-65	chr20:31176600-31176800	24	36	+	3.64286	9.2e-05	0.0706	CAATGGAATGGA
49-ATTTCATTCCATTC	STREME-49	chr20:31176600-31176800	39	53	-	14.8313	1.43e-06	0.00264	ATTCCATTCCATTC
76-GGCTGGAGTGCAGTG	STREME-76	chr20:31176600-31176800	99	114	+	2.1236	7.5e-05	0.0942	GATTGGACTCCAATG
48-AAAGGAATGGAAT	STREME-48	chr20:31176600-31176800	170	183	+	13.4268	4e-06	0.00643	AATGGAATGGAAT
65-GATTGGAATGGA	STREME-65	chr20:31176600-31176800	19	31	+	3.71429	8.72e-05	0.0706	GAATGCAATGGA
51-TCSAATCCATTCCA	STREME-51	chr20:31176600-31176800	52	66	-	15.2927	8.22e-07	0.00184	TCCATTCCATTCCA
51-TCSAATCCATTCCA	STREME-51	chr20:31176600-31176800	67	81	-	3.14634	4.65e-05	0.0364	TTGATTCCATTCCA
69-CATTCCATTCGAGTC	STREME-69	chr20:31176600-31176800	174	189	-	2.29213	2.45e-05	0.0286	CATTTCATTCCATTC
48-AAAGGAATGGAAT	STREME-48	chr20:31176600-31176800	10	23	+	10.8659	1.12e-05	0.0166	AACGGACTCGAAT
45-AATAGAATGGAATG	STREME-45	chr20:31176600-31176800	115	129	+	7.10976	1.89e-05	0.0179	AATGGAATGGAATT
69-CATTCCATTCGAGTC	STREME-69	chr20:31176600-31176800	104	119	-	26.5506	1.91e-09	0.000147	CATTCCATTGGAGTC
49-ATTTCATTCCATTC	STREME-49	chr20:31176600-31176800	139	153	-	3.78313	5.94e-05	0.0458	ATTCGATTCCATTC
45-AATAGAATGGAATG	STREME-45	chr20:31176600-31176800	60	74	+	14.7927	1.02e-06	0.00189	AATGGAATGGAATG
51-TCSAATCCATTCCA	STREME-51	chr20:31176600-31176800	17	31	-	1.30488	7.25e-05	0.0542	TCCATTGCATTCGA
49-ATTTCATTCCATTC	STREME-49	chr20:31176600-31176800	79	93	-	4.0	5.57e-05	0.0458	ATTTCGTTAAATTT
35-ATTCCTTTCCTTTC	STREME-35	chr20:31176600-31176800	134	148	-	10.1697	2.47e-05	0.0269	ATTCCATTCCAATC
65-GATTGGAATGGA	STREME-65	chr20:31176600-31176800	29	41	+	13.2551	3.67e-06	0.00602	GAATGGAATGGA
45-AATAGAATGGAATG	STREME-45	chr20:31176600-31176800	185	199	+	2.87805	6.75e-05	0.0482	AATGTAATGGAAAG
35-ATTCCTTTCCTTTC	STREME-35	chr20:31176600-31176800	109	123	-	10.097	3.3e-05	0.0301	ATTCCATTCCATTG
48-AAAGGAATGGAAT	STREME-48	chr20:31176600-31176800	30	43	+	13.4268	4e-06	0.00643	AATGGAATGGAAT
69-CATTCCATTCGAGTC	STREME-69	chr20:31176600-31176800	109	124	-	2.77528	2.11e-05	0.027	CATTCCATTCCATTG
49-ATTTCATTCCATTC	STREME-49	chr20:31176600-31176800	114	128	-	14.8313	1.43e-06	0.00264	ATTCCATTCCATTC
45-AATAGAATGGAATG	STREME-45	chr20:31176600-31176800	130	144	+	3.29268	5.9e-05	0.0467	AACCGATTGGAATG
48-AAAGGAATGGAAT	STREME-48	chr20:31176600-31176800	65	78	+	13.4268	4e-06	0.00643	AATGGAATGGAAT
78-CATTCCATGCCA	STREME-78	chr20:31176600-31176800	137	149	-	11.8727	3.13e-05	0.0289	GATTCCATTCCA
65-GATTGGAATGGA	STREME-65	chr20:31176600-31176800	134	146	+	22.7347	6.85e-08	0.00489	GATTGGAATGGA
48-AAAGGAATGGAAT	STREME-48	chr20:31176600-31176800	40	53	+	13.4268	4e-06	0.00643	AATGGAATGGAAT
35-ATTCCTTTCCTTTC	STREME-35	chr20:31176600-31176800	34	48	-	15.4848	1.9e-06	0.00338	ATTCCATTCCATTC
49-ATTTCATTCCATTC	STREME-49	chr20:31176600-31176800	29	43	-	14.8313	1.43e-06	0.00264	ATTCCATTCCATTC
35-ATTCCTTTCCTTTC	STREME-35	chr20:31176600-31176800	19	33	-	10.097	3.3e-05	0.0301	ATTCCATTGCATTC
78-CATTCCATGCCA	STREME-78	chr20:31176600-31176800	57	69	-	17.2485	2.11e-06	0.00385	CATTCCATTCCA
45-AATAGAATGGAATG	STREME-45	chr20:31176600-31176800	85	99	+	2.02439	8.76e-05	0.0595	AACGAAATGGAATG
78-CATTCCATGCCA	STREME-78	chr20:31176600-31176800	37	49	-	17.2485	2.11e-06	0.00385	CATTCCATTCCA
35-ATTCCTTTCCTTTC	STREME-35	chr20:31176600-31176800	54	68	-	15.4848	1.9e-06	0.00338	ATTCCATTCCATTC
51-TCSAATCCATTCCA	STREME-51	chr20:31176600-31176800	62	76	-	15.2927	8.22e-07	0.00184	TCCATTCCATTCCA
65-GATTGGAATGGA	STREME-65	chr20:31176600-31176800	64	76	+	13.2551	3.67e-06	0.00602	GAATGGAATGGA
78-CATTCCATGCCA	STREME-78	chr20:31176600-31176800	47	59	-	17.2485	2.11e-06	0.00385	CATTCCATTCCA
49-ATTTCATTCCATTC	STREME-49	chr20:31176600-31176800	24	38	-	10.2169	8.14e-06	0.0105	ATTCCATTCCATTG
49-ATTTCATTCCATTC	STREME-49	chr20:31176600-31176800	34	48	-	14.8313	1.43e-06	0.00264	ATTCCATTCCATTC
45-AATAGAATGGAATG	STREME-45	chr20:31176600-31176800	110	124	+	14.7927	1.02e-06	0.00189	AATGGAATGGAATG
51-TCSAATCCATTCCA	STREME-51	chr20:31176600-31176800	2	16	-	10.2927	4.97e-06	0.00777	TCCGTTCCATTCCA
45-AATAGAATGGAATG	STREME-45	chr20:31176600-31176800	45	59	+	14.7927	1.02e-06	0.00189	AATGGAATGGAATG
49-ATTTCATTCCATTC	STREME-49	chr20:31176600-31176800	169	183	-	14.8313	1.43e-06	0.00264	ATTCCATTCCATTC
69-CATTCCATTCGAGTC	STREME-69	chr20:31176600-31176800	14	29	-	17.8989	1.57e-07	0.00333	CATTGCATTCGAGTC
45-AATAGAATGGAATG	STREME-45	chr20:31176600-31176800	40	54	+	14.7927	1.02e-06	0.00189	AATGGAATGGAATG
49-ATTTCATTCCATTC	STREME-49	chr20:31176600-31176800	49	63	-	14.8313	1.43e-06	0.00264	ATTCCATTCCATTC
45-AATAGAATGGAATG	STREME-45	chr20:31176600-31176800	35	49	+	14.7927	1.02e-06	0.00189	AATGGAATGGAATG
35-ATTCCTTTCCTTTC	STREME-35	chr20:31176600-31176800	44	58	-	15.4848	1.9e-06	0.00338	ATTCCATTCCATTC
35-ATTCCTTTCCTTTC	STREME-35	chr20:31176600-31176800	114	128	-	15.4848	1.9e-06	0.00338	ATTCCATTCCATTC
65-GATTGGAATGGA	STREME-65	chr20:31176600-31176800	49	61	+	13.2551	3.67e-06	0.00602	GAATGGAATGGA
51-TCSAATCCATTCCA	STREME-51	chr20:31176600-31176800	32	46	-	15.2927	8.22e-07	0.00184	TCCATTCCATTCCA
27-ATCAACCCGAGTGGA	STREME-27	chr20:31176600-31176800	126	141	+	8.87805	1.03e-05	0.103	ATTTAACCGATTGGA
65-GATTGGAATGGA	STREME-65	chr20:31176600-31176800	39	51	+	13.2551	3.67e-06	0.00602	GAATGGAATGGA
76-GGCTGGAGTGCAGTG	STREME-76	chr20:31176600-31176800	34	49	+	4.62921	3.26e-05	0.0478	GAATGGAATGGAATG
69-CATTCCATTCGAGTC	STREME-69	chr20:31176600-31176800	64	79	-	2.38202	2.38e-05	0.0283	GATTCCATTCCATTC
78-CATTCCATGCCA	STREME-78	chr20:31176600-31176800	52	64	-	17.2485	2.11e-06	0.00385	CATTCCATTCCA
76-GGCTGGAGTGCAGTG	STREME-76	chr20:31176600-31176800	39	54	+	4.62921	3.26e-05	0.0478	GAATGGAATGGAATG
35-ATTCCTTTCCTTTC	STREME-35	chr20:31176600-31176800	39	53	-	15.4848	1.9e-06	0.00338	ATTCCATTCCATTC
48-AAAGGAATGGAAT	STREME-48	chr20:31176600-31176800	0	13	+	8.60976	2.59e-05	0.0307	AATGGAATGGAAC
49-ATTTCATTCCATTC	STREME-49	chr20:31176600-31176800	134	148	-	9.09639	1.16e-05	0.0134	ATTCCATTCCAATC
51-TCSAATCCATTCCA	STREME-51	chr20:31176600-31176800	27	41	-	15.2927	8.22e-07	0.00184	TCCATTCCATTCCA
48-AAAGGAATGGAAT	STREME-48	chr20:31176600-31176800	20	33	+	7.9878	3.28e-05	0.0321	AATGCAATGGAAT
69-CATTCCATTCGAGTC	STREME-69	chr20:31176600-31176800	179	194	-	0.910112	3.45e-05	0.0376	CATTACATTTCATTC
78-CATTCCATGCCA	STREME-78	chr20:31176600-31176800	62	74	-	17.2485	2.11e-06	0.00385	CATTCCATTCCA
51-TCSAATCCATTCCA	STREME-51	chr20:31176600-31176800	107	121	-	1.26829	7.32e-05	0.0546	TCCATTCCATTGGA
35-ATTCCTTTCCTTTC	STREME-35	chr20:31176600-31176800	29	43	-	15.4848	1.9e-06	0.00338	ATTCCATTCCATTC
49-ATTTCATTCCATTC	STREME-49	chr20:31176600-31176800	179	193	-	16.1807	8.2e-07	0.00264	ATTACATTTCATTC
45-AATAGAATGGAATG	STREME-45	chr20:31176600-31176800	90	104	+	7.39024	1.71e-05	0.0167	AATGGAATGGATTG
78-CATTCCATGCCA	STREME-78	chr20:31176600-31176800	22	34	-	11.8727	3.13e-05	0.0289	CATTCCATTGCA
51-TCSAATCCATTCCA	STREME-51	chr20:31176600-31176800	57	71	-	15.2927	8.22e-07	0.00184	TCCATTCCATTCCA
49-ATTTCATTCCATTC	STREME-49	chr20:31176600-31176800	119	133	-	9.27711	1.1e-05	0.013	GTTAAATTCCATTC
77-AATGGAATCAACH	STREME-77	chr20:31176600-31176800	70	83	+	12.3933	5.22e-06	0.0651	AATGGAATCAAAT
69-CATTCCATTCGAGTC	STREME-69	chr20:31176600-31176800	29	44	-	7.11236	6.33e-06	0.0115	CATTCCATTCCATTC
51-TCSAATCCATTCCA	STREME-51	chr20:31176600-31176800	87	101	-	4.12195	3.51e-05	0.0306	TCCATTCCATTTCG
65-GATTGGAATGGA	STREME-65	chr20:31176600-31176800	109	121	+	3.64286	9.2e-05	0.0706	CAATGGAATGGA
76-GGCTGGAGTGCAGTG	STREME-76	chr20:31176600-31176800	44	59	+	4.62921	3.26e-05	0.0478	GAATGGAATGGAATG
51-TCSAATCCATTCCA	STREME-51	chr20:31176600-31176800	167	181	-	11.5244	2.93e-06	0.00559	TCCATTCCATTCTA
69-CATTCCATTCGAGTC	STREME-69	chr20:31176600-31176800	34	49	-	7.11236	6.33e-06	0.0115	CATTCCATTCCATTC
45-AATAGAATGGAATG	STREME-45	chr20:31176600-31176800	25	39	+	14.7927	1.02e-06	0.00189	AATGGAATGGAATG
45-AATAGAATGGAATG	STREME-45	chr20:31176600-31176800	20	34	+	10.2317	6.14e-06	0.00869	AATGCAATGGAATG
69-CATTCCATTCGAGTC	STREME-69	chr20:31176600-31176800	44	59	-	7.11236	6.33e-06	0.0115	CATTCCATTCCATTC
47-AAACAAACAAA	STREME-47	chr20:31176600-31176800	160	171	+	11.9518	2.89e-05	0.543	AAACAAATAGA
78-CATTCCATGCCA	STREME-78	chr20:31176600-31176800	117	129	-	11.6606	3.63e-05	0.0289	AATTCCATTCCA
65-GATTGGAATGGA	STREME-65	chr20:31176600-31176800	34	46	+	13.2551	3.67e-06	0.00602	GAATGGAATGGA
65-GATTGGAATGGA	STREME-65	chr20:31176600-31176800	44	56	+	13.2551	3.67e-06	0.00602	GAATGGAATGGA
65-GATTGGAATGGA	STREME-65	chr20:31176600-31176800	4	16	+	3.92857	7.87e-05	0.0706	GAATGGAACGGA
45-AATAGAATGGAATG	STREME-45	chr20:31176600-31176800	50	64	+	14.7927	1.02e-06	0.00189	AATGGAATGGAATG
78-CATTCCATGCCA	STREME-78	chr20:31176600-31176800	32	44	-	17.2485	2.11e-06	0.00385	CATTCCATTCCA
51-TCSAATCCATTCCA	STREME-51	chr20:31176600-31176800	147	161	-	12.1707	2.33e-06	0.00463	TCCAATCTATTCGA
48-AAAGGAATGGAAT	STREME-48	chr20:31176600-31176800	130	143	+	5.62195	7.33e-05	0.0611	AACCGATTGGAAT
45-AATAGAATGGAATG	STREME-45	chr20:31176600-31176800	170	184	+	14.7927	1.02e-06	0.00189	AATGGAATGGAATG
78-CATTCCATGCCA	STREME-78	chr20:31176600-31176800	172	184	-	17.2485	2.11e-06	0.00385	CATTCCATTCCA
45-AATAGAATGGAATG	STREME-45	chr20:31176600-31176800	105	119	+	14.0122	1.61e-06	0.00287	ACTCCAATGGAATG
78-CATTCCATGCCA	STREME-78	chr20:31176600-31176800	167	179	-	11.6606	3.63e-05	0.0289	CATTCCATTCTA
68-AATRCATTCCA	STREME-68	chr20:31176600-31176800	92	103	-	11.4286	4.34e-06	0.0902	AATCCATTCCA
49-ATTTCATTCCATTC	STREME-49	chr20:31176600-31176800	69	83	-	14.6386	1.58e-06	0.0029	ATTTGATTCCATTC
27-ATCAACCCGAGTGGA	STREME-27	chr20:31176600-31176800	146	161	+	3.0	8.39e-05	0.332	ATCGAATAGATTGGA
48-AAAGGAATGGAAT	STREME-48	chr20:31176600-31176800	25	38	+	13.4268	4e-06	0.00643	AATGGAATGGAAT
65-GATTGGAATGGA	STREME-65	chr20:31176600-31176800	139	151	+	3.85714	8.15e-05	0.0706	GAATGGAATCGA
45-AATAGAATGGAATG	STREME-45	chr20:31176600-31176800	15	29	+	11.8659	3.67e-06	0.00601	ACTCGAATGCAATG
49-ATTTCATTCCATTC	STREME-49	chr20:31176600-31176800	164	178	-	3.75904	5.98e-05	0.0458	ATTCCATTCTATTT
76-GGCTGGAGTGCAGTG	STREME-76	chr20:31176600-31176800	99	114	-	2.10112	7.56e-05	0.0948	CATTGGAGTCCAATC
76-GGCTGGAGTGCAGTG	STREME-76	chr20:31176600-31176800	174	189	+	1.80899	8.24e-05	0.0978	GAATGGAATGAAATG
35-ATTCCTTTCCTTTC	STREME-35	chr20:31176600-31176800	139	153	-	10.097	3.3e-05	0.0301	ATTCGATTCCATTC
65-GATTGGAATGGA	STREME-65	chr20:31176600-31176800	174	186	+	3.73469	8.62e-05	0.0706	GAATGGAATGAA
49-ATTTCATTCCATTC	STREME-49	chr20:31176600-31176800	154	168	-	2.31325	8.92e-05	0.0627	ATTTGTTTCCAATC
48-AAAGGAATGGAAT	STREME-48	chr20:31176600-31176800	160	173	+	6.28049	5.9e-05	0.0505	AAACAAATAGAAT
65-GATTGGAATGGA	STREME-65	chr20:31176600-31176800	89	101	+	3.4898	9.78e-05	0.0706	AAATGGAATGGA
51-TCSAATCCATTCCA	STREME-51	chr20:31176600-31176800	117	131	-	5.54878	2.15e-05	0.025	TAAATTCCATTCCA
76-GGCTGGAGTGCAGTG	STREME-76	chr20:31176600-31176800	14	29	+	7.82022	1.2e-05	0.0478	GACTCGAATGCAATG
76-GGCTGGAGTGCAGTG	STREME-76	chr20:31176600-31176800	134	149	+	4.38202	3.47e-05	0.0501	GATTGGAATGGAATC
69-CATTCCATTCGAGTC	STREME-69	chr20:31176600-31176800	144	159	-	3.10112	1.91e-05	0.0265	CAATCTATTCGATTC
49-ATTTCATTCCATTC	STREME-49	chr20:31176600-31176800	44	58	-	14.8313	1.43e-06	0.00264	ATTCCATTCCATTC
78-CATTCCATGCCA	STREME-78	chr20:31176600-31176800	92	104	-	11.9394	2.72e-05	0.0289	CAATCCATTCCA
65-GATTGGAATGGA	STREME-65	chr20:31176600-31176800	59	71	+	13.2551	3.67e-06	0.00602	GAATGGAATGGA
76-GGCTGGAGTGCAGTG	STREME-76	chr20:31176600-31176800	54	69	+	4.62921	3.26e-05	0.0478	GAATGGAATGGAATG
48-AAAGGAATGGAAT	STREME-48	chr20:31176600-31176800	115	128	+	13.4268	4e-06	0.00643	AATGGAATGGAAT
76-GGCTGGAGTGCAGTG	STREME-76	chr20:31176600-31176800	49	64	+	4.62921	3.26e-05	0.0478	GAATGGAATGGAATG
49-ATTTCATTCCATTC	STREME-49	chr20:31176600-31176800	4	18	-	6.48193	2.69e-05	0.0264	AGTCCGTTCCATTC
35-ATTCCTTTCCTTTC	STREME-35	chr20:31176600-31176800	169	183	-	15.4848	1.9e-06	0.00338	ATTCCATTCCATTC
51-TCSAATCCATTCCA	STREME-51	chr20:31176600-31176800	42	56	-	15.2927	8.22e-07	0.00184	TCCATTCCATTCCA
76-GGCTGGAGTGCAGTG	STREME-76	chr20:31176600-31176800	59	74	+	4.62921	3.26e-05	0.0478	GAATGGAATGGAATG
49-ATTTCATTCCATTC	STREME-49	chr20:31176600-31176800	174	188	-	25.6867	6.29e-09	0.000367	ATTTCATTCCATTC
49-ATTTCATTCCATTC	STREME-49	chr20:31176600-31176800	94	108	-	6.83133	2.43e-05	0.0241	AGTCCAATCCATTC
69-CATTCCATTCGAGTC	STREME-69	chr20:31176600-31176800	24	39	-	2.77528	2.11e-05	0.027	CATTCCATTCCATTG
49-ATTTCATTCCATTC	STREME-49	chr20:31176600-31176800	54	68	-	14.8313	1.43e-06	0.00264	ATTCCATTCCATTC
45-AATAGAATGGAATG	STREME-45	chr20:31176600-31176800	180	194	+	2.2561	8.19e-05	0.0562	AATGAAATGTAATG
69-CATTCCATTCGAGTC	STREME-69	chr20:31176600-31176800	19	34	-	5.25843	1.06e-05	0.0171	CATTCCATTGCATTC
51-TCSAATCCATTCCA	STREME-51	chr20:31176600-31176800	172	186	-	4.06098	3.56e-05	0.0306	TTCATTCCATTCCA
35-ATTCCTTTCCTTTC	STREME-35	chr20:31176600-31176800	49	63	-	15.4848	1.9e-06	0.00338	ATTCCATTCCATTC
51-TCSAATCCATTCCA	STREME-51	chr20:31176600-31176800	182	196	-	4.23171	3.38e-05	0.0306	TCCATTACATTTCA
35-ATTCCTTTCCTTTC	STREME-35	chr20:31176600-31176800	59	73	-	15.4848	1.9e-06	0.00338	ATTCCATTCCATTC
65-GATTGGAATGGA	STREME-65	chr20:31176600-31176800	94	106	+	3.77551	8.49e-05	0.0706	GAATGGATTGGA
78-CATTCCATGCCA	STREME-78	chr20:31176600-31176800	67	79	-	11.8727	3.13e-05	0.0289	GATTCCATTCCA
48-AAAGGAATGGAAT	STREME-48	chr20:31176600-31176800	55	68	+	13.4268	4e-06	0.00643	AATGGAATGGAAT
69-CATTCCATTCGAGTC	STREME-69	chr20:31176600-31176800	114	129	-	1.25843	3.17e-05	0.035	AATTCCATTCCATTC
78-CATTCCATGCCA	STREME-78	chr20:31176600-31176800	2	14	-	12.1515	2.14e-05	0.0289	CGTTCCATTCCA
48-AAAGGAATGGAAT	STREME-48	chr20:31176600-31176800	60	73	+	13.4268	4e-06	0.00643	AATGGAATGGAAT
51-TCSAATCCATTCCA	STREME-51	chr20:31176600-31176800	37	51	-	15.2927	8.22e-07	0.00184	TCCATTCCATTCCA
45-AATAGAATGGAATG	STREME-45	chr20:31176600-31176800	30	44	+	14.7927	1.02e-06	0.00189	AATGGAATGGAATG
78-CATTCCATGCCA	STREME-78	chr20:31176600-31176800	42	54	-	17.2485	2.11e-06	0.00385	CATTCCATTCCA
35-ATTCCTTTCCTTTC	STREME-35	chr20:31176600-31176800	24	38	-	10.097	3.3e-05	0.0301	ATTCCATTCCATTG
35-ATTCCTTTCCTTTC	STREME-35	chr20:31176600-31176800	4	18	-	10.5939	9.66e-06	0.015	AGTCCGTTCCATTC
69-CATTCCATTCGAGTC	STREME-69	chr20:31176600-31176800	169	184	-	7.11236	6.33e-06	0.0115	CATTCCATTCCATTC
78-CATTCCATGCCA	STREME-78	chr20:31176600-31176800	27	39	-	17.2485	2.11e-06	0.00385	CATTCCATTCCA
49-ATTTCATTCCATTC	STREME-49	chr20:31176600-31176800	19	33	-	3.57831	6.32e-05	0.0458	ATTCCATTGCATTC
78-CATTCCATGCCA	STREME-78	chr20:31176600-31176800	112	124	-	17.2485	2.11e-06	0.00385	CATTCCATTCCA
45-AATAGAATGGAATG	STREME-45	chr20:31176600-31176800	55	69	+	14.7927	1.02e-06	0.00189	AATGGAATGGAATG
48-AAAGGAATGGAAT	STREME-48	chr20:31176750-31176950	45	58	+	23.9878	2.29e-08	0.000733	AAAGGAATGGAAT
76-GGCTGGAGTGCAGTG	STREME-76	chr20:31176750-31176950	94	109	+	3.69663	4.4e-05	0.0617	GACTGGAATGGAACT
49-ATTTCATTCCATTC	STREME-49	chr20:31176750-31176950	19	33	-	14.8313	1.43e-06	0.00264	ATTCCATTCCATTC
48-AAAGGAATGGAAT	STREME-48	chr20:31176750-31176950	105	118	+	8.03659	3.22e-05	0.0321	AACTAAATGGAAT
76-GGCTGGAGTGCAGTG	STREME-76	chr20:31176750-31176950	24	39	+	1.80899	8.24e-05	0.0978	GAATGGAATGAAATG
78-CATTCCATGCCA	STREME-78	chr20:31176750-31176950	127	139	-	11.9394	2.72e-05	0.0289	CTTTCCATTCCA
65-GATTGGAATGGA	STREME-65	chr20:31176750-31176950	169	181	+	13.4082	3.26e-06	0.00602	GACTGGAATGGA
51-TCSAATCCATTCCA	STREME-51	chr20:31176750-31176950	47	61	-	10.0366	5.48e-06	0.0082	TCCATTCCATTCCT
35-ATTCCTTTCCTTTC	STREME-35	chr20:31176750-31176950	134	148	-	10.097	3.3e-05	0.0301	GTTCCATTACTTTC
49-ATTTCATTCCATTC	STREME-49	chr20:31176750-31176950	129	143	-	16.6265	6.9e-07	0.00264	ATTACTTTCCATTC
69-CATTCCATTCGAGTC	STREME-69	chr20:31176750-31176950	89	104	-	7.33708	5.91e-06	0.0115	CATTCCAGTCCAGTC
65-GATTGGAATGGA	STREME-65	chr20:31176750-31176950	89	101	+	4.08163	7.36e-05	0.0706	GACTGGACTGGA
45-AATAGAATGGAATG	STREME-45	chr20:31176750-31176950	20	34	+	14.7927	1.02e-06	0.00189	AATGGAATGGAATG
45-AATAGAATGGAATG	STREME-45	chr20:31176750-31176950	30	44	+	2.2561	8.19e-05	0.0562	AATGAAATGTAATG
69-CATTCCATTCGAGTC	STREME-69	chr20:31176750-31176950	69	84	-	7.11236	6.33e-06	0.0115	CATTCCATTCCATTC
69-CATTCCATTCGAGTC	STREME-69	chr20:31176750-31176950	59	74	-	-3.2809	9.97e-05	0.0829	CATTCCGTTCCATTC
49-ATTTCATTCCATTC	STREME-49	chr20:31176750-31176950	49	63	-	14.8313	1.43e-06	0.00264	ATTCCATTCCATTC
51-TCSAATCCATTCCA	STREME-51	chr20:31176750-31176950	132	146	-	5.52439	2.17e-05	0.0252	TCCATTACTTTCCA
49-ATTTCATTCCATTC	STREME-49	chr20:31176750-31176950	99	113	-	17.1807	5.25e-07	0.00264	ATTTAGTTCCATTC
69-CATTCCATTCGAGTC	STREME-69	chr20:31176750-31176950	9	24	-	8.2809	4.38e-06	0.0115	CATTCTATTTGTTTC
49-ATTTCATTCCATTC	STREME-49	chr20:31176750-31176950	59	73	-	9.16867	1.13e-05	0.0133	ATTCCGTTCCATTC
45-AATAGAATGGAATG	STREME-45	chr20:31176750-31176950	35	49	+	2.87805	6.75e-05	0.0482	AATGTAATGGAAAG
48-AAAGGAATGGAAT	STREME-48	chr20:31176750-31176950	10	23	+	6.28049	5.9e-05	0.0505	AAACAAATAGAAT
65-GATTGGAATGGA	STREME-65	chr20:31176750-31176950	149	161	+	4.21429	6.9e-05	0.0706	GGCTGGAATGGA
35-ATTCCTTTCCTTTC	STREME-35	chr20:31176750-31176950	39	53	-	15.2	3.67e-06	0.00598	ATTCCTTTCCATTA
35-ATTCCTTTCCTTTC	STREME-35	chr20:31176750-31176950	129	143	-	15.2	3.67e-06	0.00598	ATTACTTTCCATTC
69-CATTCCATTCGAGTC	STREME-69	chr20:31176750-31176950	149	164	-	7.38202	5.81e-06	0.0115	CATTCCATTCCAGCC
48-AAAGGAATGGAAT	STREME-48	chr20:31176750-31176950	70	83	+	13.4268	4e-06	0.00643	AATGGAATGGAAT
51-TCSAATCCATTCCA	STREME-51	chr20:31176750-31176950	22	36	-	4.06098	3.56e-05	0.0306	TTCATTCCATTCCA
45-AATAGAATGGAATG	STREME-45	chr20:31176750-31176950	130	144	+	2.0122	8.8e-05	0.0597	AATGGAAAGTAATG
51-TCSAATCCATTCCA	STREME-51	chr20:31176750-31176950	62	76	-	8.73171	8.55e-06	0.0113	TCCATTCCGTTCCA
76-GGCTGGAGTGCAGTG	STREME-76	chr20:31176750-31176950	174	189	+	2.25843	7.17e-05	0.0911	GAATGGAGTGGATTG
49-ATTTCATTCCATTC	STREME-49	chr20:31176750-31176950	44	58	-	11.1687	5.95e-06	0.00841	ATTCCATTCCTTTC
51-TCSAATCCATTCCA	STREME-51	chr20:31176750-31176950	152	166	-	15.2927	8.22e-07	0.00184	TCCATTCCATTCCA
35-ATTCCTTTCCTTTC	STREME-35	chr20:31176750-31176950	64	78	-	15.697	1.33e-06	0.00338	ATTCCATTCCGTTC
69-CATTCCATTCGAGTC	STREME-69	chr20:31176750-31176950	94	109	-	1.48315	2.99e-05	0.034	AGTTCCATTCCAGTC
48-AAAGGAATGGAAT	STREME-48	chr20:31176750-31176950	65	78	+	21.8415	4.17e-08	0.000873	AACGGAATGGAAT
27-ATCAACCCGAGTGGA	STREME-27	chr20:31176750-31176950	11	26	+	6.2439	2.85e-05	0.184	AACAAATAGAATGGA
76-GGCTGGAGTGCAGTG	STREME-76	chr20:31176750-31176950	49	64	+	4.62921	3.26e-05	0.0478	GAATGGAATGGAATG
69-CATTCCATTCGAGTC	STREME-69	chr20:31176750-31176950	54	69	-	-3.2809	9.97e-05	0.0829	CGTTCCATTCCATTC
69-CATTCCATTCGAGTC	STREME-69	chr20:31176750-31176950	24	39	-	2.29213	2.45e-05	0.0286	CATTTCATTCCATTC
51-TCSAATCCATTCCA	STREME-51	chr20:31176750-31176950	172	186	-	15.4268	7.72e-07	0.00184	TCCACTCCATTCCA
68-AATRCATTCCA	STREME-68	chr20:31176750-31176950	117	128	-	20.5714	3.04e-07	0.0582	AATGCATTCCA
65-GATTGGAATGGA	STREME-65	chr20:31176750-31176950	24	36	+	3.73469	8.62e-05	0.0706	GAATGGAATGAA
35-ATTCCTTTCCTTTC	STREME-35	chr20:31176750-31176950	49	63	-	15.4848	1.9e-06	0.00338	ATTCCATTCCATTC
45-AATAGAATGGAATG	STREME-45	chr20:31176750-31176950	25	39	+	2.87805	6.75e-05	0.0482	AATGGAATGAAATG
65-GATTGGAATGGA	STREME-65	chr20:31176750-31176950	69	81	+	13.2551	3.67e-06	0.00602	GAATGGAATGGA
78-CATTCCATGCCA	STREME-78	chr20:31176750-31176950	17	29	-	11.6606	3.63e-05	0.0289	CATTCCATTCTA
27-ATCAACCCGAGTGGA	STREME-27	chr20:31176750-31176950	161	176	+	2.92683	8.59e-05	0.335	ATGGAACAGACTGGA
51-TCSAATCCATTCCA	STREME-51	chr20:31176750-31176950	77	91	-	10.4268	4.63e-06	0.00777	TCCGACCCATTCCA
35-ATTCCTTTCCTTTC	STREME-35	chr20:31176750-31176950	54	68	-	10.3818	1.43e-05	0.0178	GTTCCATTCCATTC
49-ATTTCATTCCATTC	STREME-49	chr20:31176750-31176950	29	43	-	16.1807	8.2e-07	0.00264	ATTACATTTCATTC
51-TCSAATCCATTCCA	STREME-51	chr20:31176750-31176950	92	106	-	4.39024	3.21e-05	0.0306	TCCATTCCAGTCCA
45-AATAGAATGGAATG	STREME-45	chr20:31176750-31176950	15	29	+	25.9756	6.29e-09	0.000384	AATAGAATGGAATG
51-TCSAATCCATTCCA	STREME-51	chr20:31176750-31176950	112	126	-	4.19512	3.42e-05	0.0306	TGCATTCCATTCCA
45-AATAGAATGGAATG	STREME-45	chr20:31176750-31176950	165	179	+	13.2561	2.14e-06	0.00374	AACAGACTGGAATG
48-AAAGGAATGGAAT	STREME-48	chr20:31176750-31176950	55	68	+	8.60976	2.59e-05	0.0307	AATGGAATGGAAC
51-TCSAATCCATTCCA	STREME-51	chr20:31176750-31176950	42	56	-	10.3902	4.72e-06	0.00777	TCCATTCCTTTCCA
49-ATTTCATTCCATTC	STREME-49	chr20:31176750-31176950	69	83	-	14.8313	1.43e-06	0.00264	ATTCCATTCCATTC
45-AATAGAATGGAATG	STREME-45	chr20:31176750-31176950	110	124	+	14.7927	1.02e-06	0.00189	AATGGAATGGAATG
45-AATAGAATGGAATG	STREME-45	chr20:31176750-31176950	40	54	+	7.40244	1.71e-05	0.0167	AATGGAAAGGAATG
69-CATTCCATTCGAGTC	STREME-69	chr20:31176750-31176950	169	184	-	7.38202	5.81e-06	0.0115	CACTCCATTCCAGTC
78-CATTCCATGCCA	STREME-78	chr20:31176750-31176950	152	164	-	17.2485	2.11e-06	0.00385	CATTCCATTCCA
45-AATAGAATGGAATG	STREME-45	chr20:31176750-31176950	50	64	+	14.7927	1.02e-06	0.00189	AATGGAATGGAATG
48-AAAGGAATGGAAT	STREME-48	chr20:31176750-31176950	90	103	+	4.95122	9.2e-05	0.0733	ACTGGACTGGAAT
65-GATTGGAATGGA	STREME-65	chr20:31176750-31176950	59	71	+	3.92857	7.87e-05	0.0706	GAATGGAACGGA
51-TCSAATCCATTCCA	STREME-51	chr20:31176750-31176950	32	46	-	4.23171	3.38e-05	0.0306	TCCATTACATTTCA
49-ATTTCATTCCATTC	STREME-49	chr20:31176750-31176950	159	173	-	2.66265	8.18e-05	0.0578	AGTCTGTTCCATTC
35-ATTCCTTTCCTTTC	STREME-35	chr20:31176750-31176950	24	38	-	9.88485	3.95e-05	0.0315	ATTTCATTCCATTC
51-TCSAATCCATTCCA	STREME-51	chr20:31176750-31176950	72	86	-	8.68293	8.68e-06	0.0113	CCCATTCCATTCCA
76-GGCTGGAGTGCAGTG	STREME-76	chr20:31176750-31176950	19	34	+	4.62921	3.26e-05	0.0478	GAATGGAATGGAATG
49-ATTTCATTCCATTC	STREME-49	chr20:31176750-31176950	4	18	-	2.31325	8.92e-05	0.0627	ATTTGTTTCCAATC
65-GATTGGAATGGA	STREME-65	chr20:31176750-31176950	134	146	+	6.05102	4.37e-05	0.055	GAAAGTAATGGA
76-GGCTGGAGTGCAGTG	STREME-76	chr20:31176750-31176950	169	184	+	16.7079	3.73e-07	0.0244	GACTGGAATGGAGTG
76-GGCTGGAGTGCAGTG	STREME-76	chr20:31176750-31176950	89	104	+	10.7753	4.03e-06	0.043	GACTGGACTGGAATG
76-GGCTGGAGTGCAGTG	STREME-76	chr20:31176750-31176950	149	164	+	18.4382	1.69e-07	0.0173	GGCTGGAATGGAATG
49-ATTTCATTCCATTC	STREME-49	chr20:31176750-31176950	154	168	-	3.73494	6.03e-05	0.0458	GTTCCATTCCATTC
51-TCSAATCCATTCCA	STREME-51	chr20:31176750-31176950	57	71	-	10.2927	4.97e-06	0.00777	TCCGTTCCATTCCA
78-CATTCCATGCCA	STREME-78	chr20:31176750-31176950	57	69	-	12.1515	2.14e-05	0.0289	CGTTCCATTCCA
76-GGCTGGAGTGCAGTG	STREME-76	chr20:31176750-31176950	69	84	+	4.62921	3.26e-05	0.0478	GAATGGAATGGAATG
45-AATAGAATGGAATG	STREME-45	chr20:31176750-31176950	105	119	+	11.2439	4.39e-06	0.00711	AACTAAATGGAATG
49-ATTTCATTCCATTC	STREME-49	chr20:31176750-31176950	24	38	-	25.6867	6.29e-09	0.000367	ATTTCATTCCATTC
69-CATTCCATTCGAGTC	STREME-69	chr20:31176750-31176950	19	34	-	7.11236	6.33e-06	0.0115	CATTCCATTCCATTC
65-GATTGGAATGGA	STREME-65	chr20:31176750-31176950	114	126	+	3.88776	8.01e-05	0.0706	GAATGGAATGCA
69-CATTCCATTCGAGTC	STREME-69	chr20:31176750-31176950	124	139	-	-0.0786517	4.53e-05	0.0478	CTTTCCATTCCAATG
47-AAACAAACAAA	STREME-47	chr20:31176750-31176950	10	21	+	11.9518	2.89e-05	0.543	AAACAAATAGA
51-TCSAATCCATTCCA	STREME-51	chr20:31176750-31176950	177	191	-	19.7317	1.27e-07	0.00184	TCCAATCCACTCCA
45-AATAGAATGGAATG	STREME-45	chr20:31176750-31176950	45	59	+	10.7439	5.15e-06	0.00779	AAAGGAATGGAATG
78-CATTCCATGCCA	STREME-78	chr20:31176750-31176950	72	84	-	17.2485	2.11e-06	0.00385	CATTCCATTCCA
45-AATAGAATGGAATG	STREME-45	chr20:31176750-31176950	60	74	+	3.28049	5.93e-05	0.0467	AATGGAACGGAATG
69-CATTCCATTCGAGTC	STREME-69	chr20:31176750-31176950	44	59	-	4.14607	1.46e-05	0.0211	CATTCCATTCCTTTC
45-AATAGAATGGAATG	STREME-45	chr20:31176750-31176950	65	79	+	9.17073	8.93e-06	0.0109	AACGGAATGGAATG
78-CATTCCATGCCA	STREME-78	chr20:31176750-31176950	52	64	-	17.2485	2.11e-06	0.00385	CATTCCATTCCA
65-GATTGGAATGGA	STREME-65	chr20:31176750-31176950	44	56	+	10.5	9.61e-06	0.014	GAAAGGAATGGA
35-ATTCCTTTCCTTTC	STREME-35	chr20:31176750-31176950	69	83	-	15.4848	1.9e-06	0.00338	ATTCCATTCCATTC
48-AAAGGAATGGAAT	STREME-48	chr20:31176750-31176950	135	148	+	12.0244	7.23e-06	0.0111	AAAGTAATGGAAC
65-GATTGGAATGGA	STREME-65	chr20:31176750-31176950	19	31	+	13.2551	3.67e-06	0.00602	GAATGGAATGGA
78-CATTCCATGCCA	STREME-78	chr20:31176750-31176950	22	34	-	17.2485	2.11e-06	0.00385	CATTCCATTCCA
45-AATAGAATGGAATG	STREME-45	chr20:31176750-31176950	55	69	+	3.28049	5.93e-05	0.0467	AATGGAATGGAACG
48-AAAGGAATGGAAT	STREME-48	chr20:31176750-31176950	155	168	+	8.60976	2.59e-05	0.0307	AATGGAATGGAAC
65-GATTGGAATGGA	STREME-65	chr20:31176750-31176950	49	61	+	13.2551	3.67e-06	0.00602	GAATGGAATGGA
35-ATTCCTTTCCTTTC	STREME-35	chr20:31176750-31176950	169	183	-	5.27879	8.75e-05	0.0641	ACTCCATTCCAGTC
78-CATTCCATGCCA	STREME-78	chr20:31176750-31176950	172	184	-	12.1515	2.14e-05	0.0289	CACTCCATTCCA
45-AATAGAATGGAATG	STREME-45	chr20:31176750-31176950	70	84	+	14.7927	1.02e-06	0.00189	AATGGAATGGAATG
78-CATTCCATGCCA	STREME-78	chr20:31176750-31176950	67	79	-	12.1515	2.14e-05	0.0289	CATTCCATTCCG
78-CATTCCATGCCA	STREME-78	chr20:31176750-31176950	27	39	-	11.6606	3.63e-05	0.0289	CATTTCATTCCA
49-ATTTCATTCCATTC	STREME-49	chr20:31176750-31176950	14	28	-	3.75904	5.98e-05	0.0458	ATTCCATTCTATTT
35-ATTCCTTTCCTTTC	STREME-35	chr20:31176750-31176950	44	58	-	20.8	1.28e-07	0.00218	ATTCCATTCCTTTC
65-GATTGGAATGGA	STREME-65	chr20:31176750-31176950	94	106	+	13.4082	3.26e-06	0.00602	GACTGGAATGGA
48-AAAGGAATGGAAT	STREME-48	chr20:31176750-31176950	50	63	+	13.4268	4e-06	0.00643	AATGGAATGGAAT
45-AATAGAATGGAATG	STREME-45	chr20:31176750-31176950	90	104	+	5.70732	2.93e-05	0.0267	ACTGGACTGGAATG
35-ATTCCTTTCCTTTC	STREME-35	chr20:31176750-31176950	109	123	-	9.88485	3.95e-05	0.0315	ATTCCATTCCATTT
65-GATTGGAATGGA	STREME-65	chr20:31176750-31176950	109	121	+	3.4898	9.78e-05	0.0706	AAATGGAATGGA
78-CATTCCATGCCA	STREME-78	chr20:31176750-31176950	47	59	-	11.9394	2.72e-05	0.0289	CATTCCATTCCT
78-CATTCCATGCCA	STREME-78	chr20:31176750-31176950	112	124	-	17.2485	2.11e-06	0.00385	CATTCCATTCCA
49-ATTTCATTCCATTC	STREME-49	chr20:31176750-31176950	54	68	-	3.73494	6.03e-05	0.0458	GTTCCATTCCATTC
51-TCSAATCCATTCCA	STREME-51	chr20:31176750-31176950	127	141	-	6.40244	1.64e-05	0.0199	TACTTTCCATTCCA
69-CATTCCATTCGAGTC	STREME-69	chr20:31176750-31176950	49	64	-	7.11236	6.33e-06	0.0115	CATTCCATTCCATTC
65-GATTGGAATGGA	STREME-65	chr20:31176750-31176950	184	196	+	3.85714	8.15e-05	0.0706	GATTGGACTTGA
35-ATTCCTTTCCTTTC	STREME-35	chr20:31176750-31176950	59	73	-	15.697	1.33e-06	0.00338	ATTCCGTTCCATTC
78-CATTCCATGCCA	STREME-78	chr20:31176750-31176950	92	104	-	12.1515	2.14e-05	0.0289	CATTCCAGTCCA
49-ATTTCATTCCATTC	STREME-49	chr20:31176750-31176950	109	123	-	9.77108	9.2e-06	0.0113	ATTCCATTCCATTT
45-AATAGAATGGAATG	STREME-45	chr20:31176750-31176950	145	159	+	7.12195	1.89e-05	0.0179	AACAGGCTGGAATG
35-ATTCCTTTCCTTTC	STREME-35	chr20:31176750-31176950	94	108	-	5.27879	8.75e-05	0.0641	GTTCCATTCCAGTC
65-GATTGGAATGGA	STREME-65	chr20:31176750-31176950	154	166	+	13.2551	3.67e-06	0.00602	GAATGGAATGGA
51-TCSAATCCATTCCA	STREME-51	chr20:31176750-31176950	67	81	-	10.3171	4.91e-06	0.00777	TCCATTCCATTCCG
35-ATTCCTTTCCTTTC	STREME-35	chr20:31176750-31176950	19	33	-	15.4848	1.9e-06	0.00338	ATTCCATTCCATTC
65-GATTGGAATGGA	STREME-65	chr20:31176750-31176950	174	186	+	3.92857	7.87e-05	0.0706	GAATGGAGTGGA
78-CATTCCATGCCA	STREME-78	chr20:31176750-31176950	42	54	-	11.9394	2.72e-05	0.0289	CATTCCTTTCCA
49-ATTTCATTCCATTC	STREME-49	chr20:31176750-31176950	64	78	-	3.84337	5.82e-05	0.0458	ATTCCATTCCGTTC
51-TCSAATCCATTCCA	STREME-51	chr20:31176750-31176950	17	31	-	11.5244	2.93e-06	0.00559	TCCATTCCATTCTA
35-ATTCCTTTCCTTTC	STREME-35	chr20:31176750-31176950	154	168	-	10.3818	1.43e-05	0.0178	GTTCCATTCCATTC
48-AAAGGAATGGAAT	STREME-48	chr20:31176750-31176950	20	33	+	13.4268	4e-06	0.00643	AATGGAATGGAAT
65-GATTGGAATGGA	STREME-65	chr20:31176750-31176950	179	191	+	3.92857	7.87e-05	0.0706	GAGTGGATTGGA
49-ATTTCATTCCATTC	STREME-49	chr20:31176750-31176950	39	53	-	3.33735	6.79e-05	0.0487	ATTCCTTTCCATTA
69-CATTCCATTCGAGTC	STREME-69	chr20:31176750-31176950	64	79	-	-3.10112	9.52e-05	0.0829	CATTCCATTCCGTTC
51-TCSAATCCATTCCA	STREME-51	chr20:31176750-31176950	52	66	-	15.2927	8.22e-07	0.00184	TCCATTCCATTCCA
65-GATTGGAATGGA	STREME-65	chr20:31176750-31176950	74	86	+	3.92857	7.87e-05	0.0706	GAATGGAATGGG
48-AAAGGAATGGAAT	STREME-48	chr20:31176750-31176950	60	73	+	8.15854	3.06e-05	0.0318	AATGGAACGGAAT
51-TCSAATCCATTCCA	STREME-51	chr20:31176750-31176950	117	131	-	15.2073	8.47e-07	0.00188	TCCAATGCATTCCA
65-GATTGGAATGGA	STREME-65	chr20:31176750-31176950	124	136	+	13.1224	4.13e-06	0.00669	CATTGGAATGGA
48-AAAGGAATGGAAT	STREME-48	chr20:31176750-31176950	110	123	+	13.4268	4e-06	0.00643	AATGGAATGGAAT
35-ATTCCTTTCCTTTC	STREME-35	chr20:31176750-31176950	89	103	-	5.27879	8.75e-05	0.0641	ATTCCAGTCCAGTC
78-CATTCCATGCCA	STREME-78	chr20:31176750-31176950	62	74	-	12.1515	2.14e-05	0.0289	CATTCCGTTCCA
69-CATTCCATTCGAGTC	STREME-69	chr20:31176750-31176950	29	44	-	0.910112	3.45e-05	0.0376	CATTACATTTCATTC
49-ATTTCATTCCATTC	STREME-49	chr20:31176750-31176950	114	128	-	3.77108	5.97e-05	0.0458	AATGCATTCCATTC
49-ATTTCATTCCATTC	STREME-49	chr20:31176750-31176950	179	193	-	3.93976	5.67e-05	0.0458	AGTCCAATCCACTC
65-GATTGGAATGGA	STREME-65	chr20:31176750-31176950	54	66	+	13.2551	3.67e-06	0.00602	GAATGGAATGGA
45-AATAGAATGGAATG	STREME-45	chr20:31176750-31176950	175	189	+	2.09756	8.57e-05	0.0584	AATGGAGTGGATTG
48-AAAGGAATGGAAT	STREME-48	chr20:31176750-31176950	165	178	+	6.14634	6.16e-05	0.0526	AACAGACTGGAAT
35-ATTCCTTTCCTTTC	STREME-35	chr20:31176750-31176950	149	163	-	5.27879	8.75e-05	0.0641	ATTCCATTCCAGCC
65-GATTGGAATGGA	STREME-65	chr20:31176750-31176950	64	76	+	9.58163	1.58e-05	0.0214	GAACGGAATGGA
45-AATAGAATGGAATG	STREME-45	chr20:31176750-31176950	125	139	+	3.54878	5.45e-05	0.0455	ATTGGAATGGAAAG
69-CATTCCATTCGAGTC	STREME-69	chr20:31177150-31177350	129	144	-	2.77528	2.11e-05	0.027	CATTCCATTACATTC
78-CATTCCATGCCA	STREME-78	chr20:31177150-31177350	77	89	-	12.1515	2.14e-05	0.0289	CATTCCACTCCA
49-ATTTCATTCCATTC	STREME-49	chr20:31177150-31177350	44	58	-	14.8313	1.43e-06	0.00264	ATTCCATTCCATTC
31-ATTCCTTAAGA	STREME-31	chr20:31177150-31177350	67	78	-	9.94737	5.62e-05	0.369	ATTCCTTTCGA
76-GGCTGGAGTGCAGTG	STREME-76	chr20:31177150-31177350	79	94	+	13.3596	1.45e-06	0.0389	GAGTGGAATGCAATG
78-CATTCCATGCCA	STREME-78	chr20:31177150-31177350	47	59	-	11.6606	3.63e-05	0.0289	AATTCCATTCCA
69-CATTCCATTCGAGTC	STREME-69	chr20:31177150-31177350	99	114	-	6.80899	6.9e-06	0.012	CATTCCATTCAAGTT
45-AATAGAATGGAATG	STREME-45	chr20:31177150-31177350	130	144	+	9.30488	8.46e-06	0.0105	AATGTAATGGAATG
49-ATTTCATTCCATTC	STREME-49	chr20:31177150-31177350	104	118	-	12.1205	4.03e-06	0.00653	ATGACATTCCATTC
78-CATTCCATGCCA	STREME-78	chr20:31177150-31177350	132	144	-	11.6606	3.63e-05	0.0289	CATTCCATTACA
48-AAAGGAATGGAAT	STREME-48	chr20:31177150-31177350	85	98	+	7.9878	3.28e-05	0.0321	AATGCAATGGAAT
48-AAAGGAATGGAAT	STREME-48	chr20:31177150-31177350	145	158	+	9.80488	1.7e-05	0.0225	AAAGGAACAGACT
35-ATTCCTTTCCTTTC	STREME-35	chr20:31177150-31177350	69	83	-	15.697	1.33e-06	0.00338	ACTCCATTCCTTTC
65-GATTGGAATGGA	STREME-65	chr20:31177150-31177350	174	186	+	3.77551	8.49e-05	0.0706	GAATGGATTGGA
45-AATAGAATGGAATG	STREME-45	chr20:31177150-31177350	25	39	+	1.84146	9.28e-05	0.0619	AATGGACTCGAATG
49-ATTTCATTCCATTC	STREME-49	chr20:31177150-31177350	79	93	-	11.9398	4.33e-06	0.00653	ATTGCATTCCACTC
45-AATAGAATGGAATG	STREME-45	chr20:31177150-31177350	135	149	+	1.65854	9.78e-05	0.0646	AATGGAATGCAAAG
65-GATTGGAATGGA	STREME-65	chr20:31177150-31177350	34	46	+	13.2551	3.67e-06	0.00602	GAATGGAATGGA
69-CATTCCATTCGAGTC	STREME-69	chr20:31177150-31177350	14	29	-	28.4045	9.56e-10	8.92e-05	CATTCCATTCGAGTC
78-CATTCCATGCCA	STREME-78	chr20:31177150-31177350	17	29	-	11.8727	3.13e-05	0.0289	CATTCCATTCGA
45-AATAGAATGGAATG	STREME-45	chr20:31177150-31177350	150	164	+	7.40244	1.71e-05	0.0167	AACAGACTCGAATG
78-CATTCCATGCCA	STREME-78	chr20:31177150-31177350	42	54	-	17.2485	2.11e-06	0.00385	CATTCCATTCCA
76-GGCTGGAGTGCAGTG	STREME-76	chr20:31177150-31177350	34	49	+	4.62921	3.26e-05	0.0478	GAATGGAATGGAATG
69-CATTCCATTCGAGTC	STREME-69	chr20:31177150-31177350	39	54	-	7.11236	6.33e-06	0.0115	CATTCCATTCCATTC
49-ATTTCATTCCATTC	STREME-49	chr20:31177150-31177350	84	98	-	3.57831	6.32e-05	0.0458	ATTCCATTGCATTC
58-GAAAYCGAAACTR	STREME-58	chr20:31177150-31177350	123	136	+	6.10976	5.21e-05	0.667	AGAATCGAATGTA
49-ATTTCATTCCATTC	STREME-49	chr20:31177150-31177350	159	173	-	3.77108	5.97e-05	0.0458	AATGCATTCCATTC
49-ATTTCATTCCATTC	STREME-49	chr20:31177150-31177350	19	33	-	12.1446	3.98e-06	0.00653	AGTCCATTCCATTC
27-ATCAACCCGAGTGGA	STREME-27	chr20:31177150-31177350	11	26	+	7.0122	2.13e-05	0.149	ATGGACTCGAATGGA
69-CATTCCATTCGAGTC	STREME-69	chr20:31177150-31177350	34	49	-	7.11236	6.33e-06	0.0115	CATTCCATTCCATTC
48-AAAGGAATGGAAT	STREME-48	chr20:31177150-31177350	80	93	+	5.58537	7.44e-05	0.0618	AGTGGAATGCAAT
35-ATTCCTTTCCTTTC	STREME-35	chr20:31177150-31177350	39	53	-	15.4848	1.9e-06	0.00338	ATTCCATTCCATTC
51-TCSAATCCATTCCA	STREME-51	chr20:31177150-31177350	67	81	-	7.53659	1.18e-05	0.0148	TCCATTCCTTTCGA
69-CATTCCATTCGAGTC	STREME-69	chr20:31177150-31177350	124	139	-	13.9438	6.54e-07	0.00767	CATTACATTCGATTC
45-AATAGAATGGAATG	STREME-45	chr20:31177150-31177350	65	79	+	7.26829	1.8e-05	0.0175	TCTCGAAAGGAATG
69-CATTCCATTCGAGTC	STREME-69	chr20:31177150-31177350	119	134	-	2.65169	2.2e-05	0.0279	CATTCGATTCTAGTG
78-CATTCCATGCCA	STREME-78	chr20:31177150-31177350	52	64	-	11.6606	3.63e-05	0.0289	CATTCAATTCCA
69-CATTCCATTCGAGTC	STREME-69	chr20:31177150-31177350	64	79	-	12.618	1.11e-06	0.0114	CATTCCTTTCGAGAC
51-TCSAATCCATTCCA	STREME-51	chr20:31177150-31177350	7	21	-	8.89024	8.17e-06	0.0111	TCGAGTCCATCCCA
69-CATTCCATTCGAGTC	STREME-69	chr20:31177150-31177350	29	44	-	28.4045	9.56e-10	8.92e-05	CATTCCATTCGAGTC
51-TCSAATCCATTCCA	STREME-51	chr20:31177150-31177350	42	56	-	15.2927	8.22e-07	0.00184	TCCATTCCATTCCA
48-AAAGGAATGGAAT	STREME-48	chr20:31177150-31177350	0	13	+	5.03659	8.95e-05	0.0715	AATGCAATGGGAT
76-GGCTGGAGTGCAGTG	STREME-76	chr20:31177150-31177350	74	89	+	10.6629	4.19e-06	0.043	GAATGGAGTGGAATG
65-GATTGGAATGGA	STREME-65	chr20:31177150-31177350	69	81	+	10.5	9.61e-06	0.014	GAAAGGAATGGA
51-TCSAATCCATTCCA	STREME-51	chr20:31177150-31177350	82	96	-	4.15854	3.46e-05	0.0306	TCCATTGCATTCCA
45-AATAGAATGGAATG	STREME-45	chr20:31177150-31177350	15	29	+	18.5732	2.34e-07	0.00189	ACTCGAATGGAATG
35-ATTCCTTTCCTTTC	STREME-35	chr20:31177150-31177350	129	143	-	9.88485	3.95e-05	0.0315	ATTCCATTACATTC
69-CATTCCATTCGAGTC	STREME-69	chr20:31177150-31177350	79	94	-	-3.23596	9.85e-05	0.0829	CATTGCATTCCACTC
45-AATAGAATGGAATG	STREME-45	chr20:31177150-31177350	170	184	+	11.7927	3.76e-06	0.00614	ATTTGAATGGATTG
35-ATTCCTTTCCTTTC	STREME-35	chr20:31177150-31177350	49	63	-	9.88485	3.95e-05	0.0315	ATTCAATTCCATTC
65-GATTGGAATGGA	STREME-65	chr20:31177150-31177350	39	51	+	13.2551	3.67e-06	0.00602	GAATGGAATGGA
48-AAAGGAATGGAAT	STREME-48	chr20:31177150-31177350	45	58	+	13.4268	4e-06	0.00643	AATGGAATGGAAT
49-ATTTCATTCCATTC	STREME-49	chr20:31177150-31177350	39	53	-	14.8313	1.43e-06	0.00264	ATTCCATTCCATTC
45-AATAGAATGGAATG	STREME-45	chr20:31177150-31177350	0	14	+	3.12195	6.21e-05	0.0479	AATGCAATGGGATG
78-CATTCCATGCCA	STREME-78	chr20:31177150-31177350	87	99	-	11.8727	3.13e-05	0.0289	CATTCCATTGCA
65-GATTGGAATGGA	STREME-65	chr20:31177150-31177350	29	41	+	3.79592	8.38e-05	0.0706	GACTCGAATGGA
65-GATTGGAATGGA	STREME-65	chr20:31177150-31177350	14	26	+	3.79592	8.38e-05	0.0706	GACTCGAATGGA
48-AAAGGAATGGAAT	STREME-48	chr20:31177150-31177350	40	53	+	13.4268	4e-06	0.00643	AATGGAATGGAAT
49-ATTTCATTCCATTC	STREME-49	chr20:31177150-31177350	74	88	-	3.77108	5.97e-05	0.0458	ATTCCACTCCATTC
27-ATCAACCCGAGTGGA	STREME-27	chr20:31177150-31177350	26	41	+	7.0122	2.13e-05	0.149	ATGGACTCGAATGGA
65-GATTGGAATGGA	STREME-65	chr20:31177150-31177350	84	96	+	3.71429	8.72e-05	0.0706	GAATGCAATGGA
65-GATTGGAATGGA	STREME-65	chr20:31177150-31177350	179	191	+	4.0102	7.57e-05	0.0706	GATTGGACTCGA
51-TCSAATCCATTCCA	STREME-51	chr20:31177150-31177350	177	191	-	3.47561	4.24e-05	0.0349	TCGAGTCCAATCCA
45-AATAGAATGGAATG	STREME-45	chr20:31177150-31177350	30	44	+	18.5732	2.34e-07	0.00189	ACTCGAATGGAATG
51-TCSAATCCATTCCA	STREME-51	chr20:31177150-31177350	162	176	-	9.62195	6.37e-06	0.00919	TCAAATGCATTCCA
65-GATTGGAATGGA	STREME-65	chr20:31177150-31177350	129	141	+	8.80612	1.85e-05	0.0245	GAATGTAATGGA
78-CATTCCATGCCA	STREME-78	chr20:31177150-31177350	37	49	-	17.2485	2.11e-06	0.00385	CATTCCATTCCA
45-AATAGAATGGAATG	STREME-45	chr20:31177150-31177350	125	139	+	15.1707	8.64e-07	0.00189	AATCGAATGTAATG
69-CATTCCATTCGAGTC	STREME-69	chr20:31177150-31177350	44	59	-	1.25843	3.17e-05	0.035	AATTCCATTCCATTC
45-AATAGAATGGAATG	STREME-45	chr20:31177150-31177350	40	54	+	14.7927	1.02e-06	0.00189	AATGGAATGGAATG
78-CATTCCATGCCA	STREME-78	chr20:31177150-31177350	102	114	-	11.6606	3.63e-05	0.0289	CATTCCATTCAA
49-ATTTCATTCCATTC	STREME-49	chr20:31177150-31177350	174	188	-	6.83133	2.43e-05	0.0241	AGTCCAATCCATTC
49-ATTTCATTCCATTC	STREME-49	chr20:31177150-31177350	89	103	-	18.3855	2.93e-07	0.00264	AGTTCATTCCATTG
49-ATTTCATTCCATTC	STREME-49	chr20:31177150-31177350	124	138	-	20.0482	1.21e-07	0.00236	ATTACATTCGATTC
76-GGCTGGAGTGCAGTG	STREME-76	chr20:31177150-31177350	154	169	+	4.79775	3.11e-05	0.0478	GACTCGAATGGAATG
45-AATAGAATGGAATG	STREME-45	chr20:31177150-31177350	120	134	+	18.1341	2.76e-07	0.00189	ACTAGAATCGAATG
51-TCSAATCCATTCCA	STREME-51	chr20:31177150-31177350	157	171	-	1.34146	7.19e-05	0.0539	TGCATTCCATTCGA
51-TCSAATCCATTCCA	STREME-51	chr20:31177150-31177350	17	31	-	12.439	2.14e-06	0.00425	TCCATTCCATTCGA
45-AATAGAATGGAATG	STREME-45	chr20:31177150-31177350	75	89	+	9.5	7.84e-06	0.01	AATGGAGTGGAATG
51-TCSAATCCATTCCA	STREME-51	chr20:31177150-31177350	37	51	-	15.2927	8.22e-07	0.00184	TCCATTCCATTCCA
69-CATTCCATTCGAGTC	STREME-69	chr20:31177150-31177350	19	34	-	-2.57303	8.34e-05	0.0796	GAGTCCATTCCATTC
69-CATTCCATTCGAGTC	STREME-69	chr20:31177150-31177350	84	99	-	5.25843	1.06e-05	0.0171	CATTCCATTGCATTC
35-ATTCCTTTCCTTTC	STREME-35	chr20:31177150-31177350	74	88	-	10.3818	1.43e-05	0.0178	ATTCCACTCCATTC
35-ATTCCTTTCCTTTC	STREME-35	chr20:31177150-31177350	19	33	-	10.3818	1.43e-05	0.0178	AGTCCATTCCATTC
51-TCSAATCCATTCCA	STREME-51	chr20:31177150-31177350	172	186	-	20.439	1e-07	0.00184	TCCAATCCATTCAA
48-AAAGGAATGGAAT	STREME-48	chr20:31177150-31177350	20	33	+	9.73171	1.74e-05	0.0225	AATGGAATGGACT
68-AATRCATTCCA	STREME-68	chr20:31177150-31177350	162	173	-	20.5714	3.04e-07	0.0582	AATGCATTCCA
27-ATCAACCCGAGTGGA	STREME-27	chr20:31177150-31177350	96	111	+	9.43902	8.44e-06	0.0867	ATGAACTTGAATGGA
35-ATTCCTTTCCTTTC	STREME-35	chr20:31177150-31177350	139	153	-	10.3091	2.35e-05	0.0269	GTTCCTTTGCATTC
65-GATTGGAATGGA	STREME-65	chr20:31177150-31177350	154	166	+	3.79592	8.38e-05	0.0706	GACTCGAATGGA
45-AATAGAATGGAATG	STREME-45	chr20:31177150-31177350	85	99	+	10.2317	6.14e-06	0.00869	AATGCAATGGAATG
48-AAAGGAATGGAAT	STREME-48	chr20:31177150-31177350	70	83	+	15.6707	1.48e-06	0.00643	AAAGGAATGGAGT
77-AATGGAATCAACH	STREME-77	chr20:31177150-31177350	90	103	+	12.8315	4.17e-06	0.0622	AATGGAATGAACT
48-AAAGGAATGGAAT	STREME-48	chr20:31177150-31177350	130	143	+	6.28049	5.9e-05	0.0505	AATGTAATGGAAT
51-TCSAATCCATTCCA	STREME-51	chr20:31177150-31177350	127	141	-	7.57317	1.17e-05	0.0147	TCCATTACATTCGA
45-AATAGAATGGAATG	STREME-45	chr20:31177150-31177350	50	64	+	2.85366	6.8e-05	0.0482	AATGGAATTGAATG
69-CATTCCATTCGAGTC	STREME-69	chr20:31177150-31177350	184	199	-	7.61798	5.39e-06	0.0115	CCTTCCCTTCGAGTC
51-TCSAATCCATTCCA	STREME-51	chr20:31177150-31177350	32	46	-	12.439	2.14e-06	0.00425	TCCATTCCATTCGA
69-CATTCCATTCGAGTC	STREME-69	chr20:31177150-31177350	169	184	-	-0.191011	4.65e-05	0.0489	CAATCCATTCAAATG
69-CATTCCATTCGAGTC	STREME-69	chr20:31177150-31177350	74	89	-	-3.2809	9.97e-05	0.0829	CATTCCACTCCATTC
65-GATTGGAATGGA	STREME-65	chr20:31177150-31177350	49	61	+	3.70408	8.75e-05	0.0706	GAATGGAATTGA
51-TCSAATCCATTCCA	STREME-51	chr20:31177150-31177350	22	36	-	14.5122	1.13e-06	0.00243	TCGAGTCCATTCCA
51-TCSAATCCATTCCA	STREME-51	chr20:31177150-31177350	47	61	-	9.70732	6.14e-06	0.00895	TCAATTCCATTCCA
45-AATAGAATGGAATG	STREME-45	chr20:31177150-31177350	35	49	+	14.7927	1.02e-06	0.00189	AATGGAATGGAATG
45-AATAGAATGGAATG	STREME-45	chr20:31177150-31177350	45	59	+	7.10976	1.89e-05	0.0179	AATGGAATGGAATT
35-ATTCCTTTCCTTTC	STREME-35	chr20:31177150-31177350	44	58	-	15.4848	1.9e-06	0.00338	ATTCCATTCCATTC
65-GATTGGAATGGA	STREME-65	chr20:31177150-31177350	79	91	+	4.04082	7.51e-05	0.0706	GAGTGGAATGCA
78-CATTCCATGCCA	STREME-78	chr20:31177150-31177350	82	94	-	11.8727	3.13e-05	0.0289	CATTGCATTCCA
45-AATAGAATGGAATG	STREME-45	chr20:31177150-31177350	80	94	+	2.96341	6.57e-05	0.0482	AGTGGAATGCAATG
65-GATTGGAATGGA	STREME-65	chr20:31177150-31177350	74	86	+	3.92857	7.87e-05	0.0706	GAATGGAGTGGA
45-AATAGAATGGAATG	STREME-45	chr20:31177150-31177350	100	114	+	22.0244	2.92e-08	0.000807	ACTTGAATGGAATG
49-ATTTCATTCCATTC	STREME-49	chr20:31177150-31177350	129	143	-	10.8434	6.69e-06	0.00909	ATTCCATTACATTC
45-AATAGAATGGAATG	STREME-45	chr20:31177150-31177350	155	169	+	18.5732	2.34e-07	0.00189	ACTCGAATGGAATG
69-CATTCCATTCGAGTC	STREME-69	chr20:31177150-31177350	154	169	-	28.4045	9.56e-10	8.92e-05	CATTCCATTCGAGTC
49-ATTTCATTCCATTC	STREME-49	chr20:31177150-31177350	34	48	-	14.8313	1.43e-06	0.00264	ATTCCATTCCATTC
76-GGCTGGAGTGCAGTG	STREME-76	chr20:31177150-31177350	99	114	+	4.70787	3.19e-05	0.0478	AACTTGAATGGAATG
35-ATTCCTTTCCTTTC	STREME-35	chr20:31177150-31177350	34	48	-	15.4848	1.9e-06	0.00338	ATTCCATTCCATTC
78-CATTCCATGCCA	STREME-78	chr20:31177150-31177350	157	169	-	11.8727	3.13e-05	0.0289	CATTCCATTCGA
65-GATTGGAATGGA	STREME-65	chr20:31177150-31177350	159	171	+	3.88776	8.01e-05	0.0706	GAATGGAATGCA
51-TCSAATCCATTCCA	STREME-51	chr20:31177150-31177350	72	86	-	10.1707	5.19e-06	0.00808	TCCACTCCATTCCT
65-GATTGGAATGGA	STREME-65	chr20:31177150-31177350	44	56	+	13.2551	3.67e-06	0.00602	GAATGGAATGGA
76-GGCTGGAGTGCAGTG	STREME-76	chr20:31177150-31177350	29	44	+	4.79775	3.11e-05	0.0478	GACTCGAATGGAATG
48-AAAGGAATGGAAT	STREME-48	chr20:31177150-31177350	75	88	+	8.79268	2.42e-05	0.0296	AATGGAGTGGAAT
68-AATRCATTCCA	STREME-68	chr20:31177150-31177350	82	93	-	10.949	1.01e-05	0.0902	ATTGCATTCCA
65-GATTGGAATGGA	STREME-65	chr20:31177150-31177350	19	31	+	13.2551	3.67e-06	0.00602	GAATGGAATGGA
48-AAAGGAATGGAAT	STREME-48	chr20:31177150-31177350	35	48	+	13.4268	4e-06	0.00643	AATGGAATGGAAT
76-GGCTGGAGTGCAGTG	STREME-76	chr20:31177150-31177350	14	29	+	4.79775	3.11e-05	0.0478	GACTCGAATGGAATG
49-ATTTCATTCCATTC	STREME-49	chr20:31177150-31177350	49	63	-	11.988	4.21e-06	0.00653	ATTCAATTCCATTC
35-ATTCCTTTCCTTTC	STREME-35	chr20:31177150-31177350	84	98	-	10.097	3.3e-05	0.0301	ATTCCATTGCATTC
78-CATTCCATGCCA	STREME-78	chr20:31177150-31177350	32	44	-	11.8727	3.13e-05	0.0289	CATTCCATTCGA
48-AAAGGAATGGAAT	STREME-48	chr20:31177150-31177350	50	63	+	6.65854	5.2e-05	0.0464	AATGGAATTGAAT
76-GGCTGGAGTGCAGTG	STREME-76	chr20:31177150-31177350	39	54	+	4.62921	3.26e-05	0.0478	GAATGGAATGGAATG
49-ATTTCATTCCATTC	STREME-49	chr20:31177200-31177400	109	123	-	3.77108	5.97e-05	0.0458	AATGCATTCCATTC
48-AAAGGAATGGAAT	STREME-48	chr20:31177200-31177400	20	33	+	15.6707	1.48e-06	0.00643	AAAGGAATGGAGT
49-ATTTCATTCCATTC	STREME-49	chr20:31177200-31177400	34	48	-	3.57831	6.32e-05	0.0458	ATTCCATTGCATTC
49-ATTTCATTCCATTC	STREME-49	chr20:31177200-31177400	159	173	-	25.6867	6.29e-09	0.000367	ATTTCATTCCATTC
45-AATAGAATGGAATG	STREME-45	chr20:31177200-31177400	70	84	+	18.1341	2.76e-07	0.00189	ACTAGAATCGAATG
78-CATTCCATGCCA	STREME-78	chr20:31177200-31177400	52	64	-	11.6606	3.63e-05	0.0289	CATTCCATTCAA
69-CATTCCATTCGAGTC	STREME-69	chr20:31177200-31177400	74	89	-	13.9438	6.54e-07	0.00767	CATTACATTCGATTC
49-ATTTCATTCCATTC	STREME-49	chr20:31177200-31177400	124	138	-	6.83133	2.43e-05	0.0241	AGTCCAATCCATTC
49-ATTTCATTCCATTC	STREME-49	chr20:31177200-31177400	164	178	-	7.79518	1.82e-05	0.0187	ATTCCATTTCATTC
45-AATAGAATGGAATG	STREME-45	chr20:31177200-31177400	15	29	+	7.26829	1.8e-05	0.0175	TCTCGAAAGGAATG
49-ATTTCATTCCATTC	STREME-49	chr20:31177200-31177400	24	38	-	3.77108	5.97e-05	0.0458	ATTCCACTCCATTC
65-GATTGGAATGGA	STREME-65	chr20:31177200-31177400	19	31	+	10.5	9.61e-06	0.014	GAAAGGAATGGA
45-AATAGAATGGAATG	STREME-45	chr20:31177200-31177400	80	94	+	9.30488	8.46e-06	0.0105	AATGTAATGGAATG
58-GAAAYCGAAACTR	STREME-58	chr20:31177200-31177400	73	86	+	6.10976	5.21e-05	0.667	AGAATCGAATGTA
69-CATTCCATTCGAGTC	STREME-69	chr20:31177200-31177400	154	169	-	6.95506	6.62e-06	0.0115	CATTCCATTCAATTC
45-AATAGAATGGAATG	STREME-45	chr20:31177200-31177400	100	114	+	7.40244	1.71e-05	0.0167	AACAGACTCGAATG
35-ATTCCTTTCCTTTC	STREME-35	chr20:31177200-31177400	24	38	-	10.3818	1.43e-05	0.0178	ATTCCACTCCATTC
78-CATTCCATGCCA	STREME-78	chr20:31177200-31177400	157	169	-	11.6606	3.63e-05	0.0289	CATTCCATTCAA
51-TCSAATCCATTCCA	STREME-51	chr20:31177200-31177400	167	181	-	9.09756	7.82e-06	0.0107	TCCATTCCATTTCA
45-AATAGAATGGAATG	STREME-45	chr20:31177200-31177400	155	169	+	24.0122	1.26e-08	0.000431	AATTGAATGGAATG
45-AATAGAATGGAATG	STREME-45	chr20:31177200-31177400	30	44	+	2.96341	6.57e-05	0.0482	AGTGGAATGCAATG
51-TCSAATCCATTCCA	STREME-51	chr20:31177200-31177400	32	46	-	4.15854	3.46e-05	0.0306	TCCATTGCATTCCA
69-CATTCCATTCGAGTC	STREME-69	chr20:31177200-31177400	164	179	-	4.75281	1.22e-05	0.0188	CATTCCATTTCATTC
45-AATAGAATGGAATG	STREME-45	chr20:31177200-31177400	105	119	+	18.5732	2.34e-07	0.00189	ACTCGAATGGAATG
51-TCSAATCCATTCCA	STREME-51	chr20:31177200-31177400	172	186	-	15.4268	7.72e-07	0.00184	TCCACTCCATTCCA
49-ATTTCATTCCATTC	STREME-49	chr20:31177200-31177400	74	88	-	20.0482	1.21e-07	0.00236	ATTACATTCGATTC
65-GATTGGAATGGA	STREME-65	chr20:31177200-31177400	34	46	+	3.71429	8.72e-05	0.0706	GAATGCAATGGA
49-ATTTCATTCCATTC	STREME-49	chr20:31177200-31177400	154	168	-	7.85542	1.78e-05	0.0187	ATTCCATTCAATTC
48-AAAGGAATGGAAT	STREME-48	chr20:31177200-31177400	0	13	+	6.65854	5.2e-05	0.0464	AATGGAATTGAAT
45-AATAGAATGGAATG	STREME-45	chr20:31177200-31177400	185	199	+	6.58537	2.28e-05	0.0212	AATTTAATAGAATG
69-CATTCCATTCGAGTC	STREME-69	chr20:31177200-31177400	24	39	-	-3.2809	9.97e-05	0.0829	CATTCCACTCCATTC
48-AAAGGAATGGAAT	STREME-48	chr20:31177200-31177400	145	158	+	16.8659	7.7e-07	0.00643	AAGGGAGTGGAAT
45-AATAGAATGGAATG	STREME-45	chr20:31177200-31177400	85	99	+	1.65854	9.78e-05	0.0646	AATGGAATGCAAAG
78-CATTCCATGCCA	STREME-78	chr20:31177200-31177400	167	179	-	11.6606	3.63e-05	0.0289	CATTCCATTTCA
78-CATTCCATGCCA	STREME-78	chr20:31177200-31177400	2	14	-	11.6606	3.63e-05	0.0289	CATTCAATTCCA
51-TCSAATCCATTCCA	STREME-51	chr20:31177200-31177400	127	141	-	3.47561	4.24e-05	0.0349	TCGAGTCCAATCCA
49-ATTTCATTCCATTC	STREME-49	chr20:31177200-31177400	174	188	-	3.77108	5.97e-05	0.0458	ATTCCACTCCATTC
35-ATTCCTTTCCTTTC	STREME-35	chr20:31177200-31177400	19	33	-	15.697	1.33e-06	0.00338	ACTCCATTCCTTTC
69-CATTCCATTCGAGTC	STREME-69	chr20:31177200-31177400	134	149	-	7.61798	5.39e-06	0.0115	CCTTCCCTTCGAGTC
69-CATTCCATTCGAGTC	STREME-69	chr20:31177200-31177400	49	64	-	6.80899	6.9e-06	0.012	CATTCCATTCAAGTT
76-GGCTGGAGTGCAGTG	STREME-76	chr20:31177200-31177400	29	44	+	13.3596	1.45e-06	0.0389	GAGTGGAATGCAATG
35-ATTCCTTTCCTTTC	STREME-35	chr20:31177200-31177400	154	168	-	9.88485	3.95e-05	0.0315	ATTCCATTCAATTC
45-AATAGAATGGAATG	STREME-45	chr20:31177200-31177400	0	14	+	2.85366	6.8e-05	0.0482	AATGGAATTGAATG
48-AAAGGAATGGAAT	STREME-48	chr20:31177200-31177400	35	48	+	7.9878	3.28e-05	0.0321	AATGCAATGGAAT
27-ATCAACCCGAGTGGA	STREME-27	chr20:31177200-31177400	166	181	+	2.97561	8.46e-05	0.332	ATGAAATGGAATGGA
78-CATTCCATGCCA	STREME-78	chr20:31177200-31177400	37	49	-	11.8727	3.13e-05	0.0289	CATTCCATTGCA
35-ATTCCTTTCCTTTC	STREME-35	chr20:31177200-31177400	164	178	-	9.88485	3.95e-05	0.0315	ATTCCATTTCATTC
69-CATTCCATTCGAGTC	STREME-69	chr20:31177200-31177400	34	49	-	5.25843	1.06e-05	0.0171	CATTCCATTGCATTC
45-AATAGAATGGAATG	STREME-45	chr20:31177200-31177400	165	179	+	7.64634	1.57e-05	0.0159	AATGAAATGGAATG
35-ATTCCTTTCCTTTC	STREME-35	chr20:31177200-31177400	79	93	-	9.88485	3.95e-05	0.0315	ATTCCATTACATTC
69-CATTCCATTCGAGTC	STREME-69	chr20:31177200-31177400	29	44	-	-3.23596	9.85e-05	0.0829	CATTGCATTCCACTC
49-ATTTCATTCCATTC	STREME-49	chr20:31177200-31177400	54	68	-	12.1205	4.03e-06	0.00653	ATGACATTCCATTC
62-CCCCDCCCCCMCC	STREME-62	chr20:31177200-31177400	142	155	-	12.0526	2.3e-05	0.152	CCACTCCCTTCCC
45-AATAGAATGGAATG	STREME-45	chr20:31177200-31177400	35	49	+	10.2317	6.14e-06	0.00869	AATGCAATGGAATG
31-ATTCCTTAAGA	STREME-31	chr20:31177200-31177400	17	28	-	9.94737	5.62e-05	0.369	ATTCCTTTCGA
65-GATTGGAATGGA	STREME-65	chr20:31177200-31177400	109	121	+	3.88776	8.01e-05	0.0706	GAATGGAATGCA
78-CATTCCATGCCA	STREME-78	chr20:31177200-31177400	27	39	-	12.1515	2.14e-05	0.0289	CATTCCACTCCA
65-GATTGGAATGGA	STREME-65	chr20:31177200-31177400	164	176	+	3.56122	9.48e-05	0.0706	GAATGAAATGGA
65-GATTGGAATGGA	STREME-65	chr20:31177200-31177400	169	181	+	3.4898	9.78e-05	0.0706	AAATGGAATGGA
68-AATRCATTCCA	STREME-68	chr20:31177200-31177400	32	43	-	10.949	1.01e-05	0.0902	ATTGCATTCCA
68-AATRCATTCCA	STREME-68	chr20:31177200-31177400	112	123	-	20.5714	3.04e-07	0.0582	AATGCATTCCA
48-AAAGGAATGGAAT	STREME-48	chr20:31177200-31177400	155	168	+	6.76829	5.02e-05	0.0455	AATTGAATGGAAT
49-ATTTCATTCCATTC	STREME-49	chr20:31177200-31177400	179	193	-	17.4819	4.56e-07	0.00264	ATTAAATTCCACTC
27-ATCAACCCGAGTGGA	STREME-27	chr20:31177200-31177400	46	61	+	9.43902	8.44e-06	0.0867	ATGAACTTGAATGGA
69-CATTCCATTCGAGTC	STREME-69	chr20:31177200-31177400	79	94	-	2.77528	2.11e-05	0.027	CATTCCATTACATTC
51-TCSAATCCATTCCA	STREME-51	chr20:31177200-31177400	152	166	-	8.12195	1.01e-05	0.0128	TCCATTCAATTCCA
51-TCSAATCCATTCCA	STREME-51	chr20:31177200-31177400	107	121	-	1.34146	7.19e-05	0.0539	TGCATTCCATTCGA
49-ATTTCATTCCATTC	STREME-49	chr20:31177200-31177400	149	163	-	9.09639	1.16e-05	0.0134	ATTCAATTCCACTC
78-CATTCCATGCCA	STREME-78	chr20:31177200-31177400	172	184	-	12.1515	2.14e-05	0.0289	CACTCCATTCCA
48-AAAGGAATGGAAT	STREME-48	chr20:31177200-31177400	165	178	+	6.28049	5.9e-05	0.0505	AATGAAATGGAAT
77-AATGGAATCAACH	STREME-77	chr20:31177200-31177400	40	53	+	12.8315	4.17e-06	0.0622	AATGGAATGAACT
51-TCSAATCCATTCCA	STREME-51	chr20:31177200-31177400	122	136	-	20.439	1e-07	0.00184	TCCAATCCATTCAA
48-AAAGGAATGGAAT	STREME-48	chr20:31177200-31177400	80	93	+	6.28049	5.9e-05	0.0505	AATGTAATGGAAT
65-GATTGGAATGGA	STREME-65	chr20:31177200-31177400	149	161	+	3.85714	8.15e-05	0.0706	GAGTGGAATTGA
78-CATTCCATGCCA	STREME-78	chr20:31177200-31177400	82	94	-	11.6606	3.63e-05	0.0289	CATTCCATTACA
69-CATTCCATTCGAGTC	STREME-69	chr20:31177200-31177400	119	134	-	-0.191011	4.65e-05	0.0489	CAATCCATTCAAATG
35-ATTCCTTTCCTTTC	STREME-35	chr20:31177200-31177400	174	188	-	10.3818	1.43e-05	0.0178	ATTCCACTCCATTC
78-CATTCCATGCCA	STREME-78	chr20:31177200-31177400	162	174	-	11.6606	3.63e-05	0.0289	CATTTCATTCCA
65-GATTGGAATGGA	STREME-65	chr20:31177200-31177400	159	171	+	3.73469	8.62e-05	0.0706	GAATGGAATGAA
51-TCSAATCCATTCCA	STREME-51	chr20:31177200-31177400	112	126	-	9.62195	6.37e-06	0.00919	TCAAATGCATTCCA
69-CATTCCATTCGAGTC	STREME-69	chr20:31177200-31177400	104	119	-	28.4045	9.56e-10	8.92e-05	CATTCCATTCGAGTC
76-GGCTGGAGTGCAGTG	STREME-76	chr20:31177200-31177400	49	64	+	4.70787	3.19e-05	0.0478	AACTTGAATGGAATG
78-CATTCCATGCCA	STREME-78	chr20:31177200-31177400	32	44	-	11.8727	3.13e-05	0.0289	CATTGCATTCCA
35-ATTCCTTTCCTTTC	STREME-35	chr20:31177200-31177400	89	103	-	10.3091	2.35e-05	0.0269	GTTCCTTTGCATTC
48-AAAGGAATGGAAT	STREME-48	chr20:31177200-31177400	175	188	+	8.79268	2.42e-05	0.0296	AATGGAGTGGAAT
48-AAAGGAATGGAAT	STREME-48	chr20:31177200-31177400	170	183	+	5.10976	8.73e-05	0.0699	AATGGAATGGAGT
45-AATAGAATGGAATG	STREME-45	chr20:31177200-31177400	160	174	+	2.87805	6.75e-05	0.0482	AATGGAATGAAATG
35-ATTCCTTTCCTTTC	STREME-35	chr20:31177200-31177400	144	158	-	10.5939	9.66e-06	0.015	ATTCCACTCCCTTC
76-GGCTGGAGTGCAGTG	STREME-76	chr20:31177200-31177400	104	119	+	4.79775	3.11e-05	0.0478	GACTCGAATGGAATG
69-CATTCCATTCGAGTC	STREME-69	chr20:31177200-31177400	159	174	-	2.29213	2.45e-05	0.0286	CATTTCATTCCATTC
35-ATTCCTTTCCTTTC	STREME-35	chr20:31177200-31177400	34	48	-	10.097	3.3e-05	0.0301	ATTCCATTGCATTC
76-GGCTGGAGTGCAGTG	STREME-76	chr20:31177200-31177400	169	184	+	1.88764	8.04e-05	0.0978	AAATGGAATGGAGTG
35-ATTCCTTTCCTTTC	STREME-35	chr20:31177200-31177400	159	173	-	9.88485	3.95e-05	0.0315	ATTTCATTCCATTC
65-GATTGGAATGGA	STREME-65	chr20:31177200-31177400	124	136	+	3.77551	8.49e-05	0.0706	GAATGGATTGGA
51-TCSAATCCATTCCA	STREME-51	chr20:31177200-31177400	17	31	-	7.53659	1.18e-05	0.0148	TCCATTCCTTTCGA
45-AATAGAATGGAATG	STREME-45	chr20:31177200-31177400	50	64	+	22.0244	2.92e-08	0.000807	ACTTGAATGGAATG
65-GATTGGAATGGA	STREME-65	chr20:31177200-31177400	174	186	+	3.92857	7.87e-05	0.0706	GAATGGAGTGGA
69-CATTCCATTCGAGTC	STREME-69	chr20:31177200-31177400	69	84	-	2.65169	2.2e-05	0.0279	CATTCGATTCTAGTG
45-AATAGAATGGAATG	STREME-45	chr20:31177200-31177400	75	89	+	15.1707	8.64e-07	0.00189	AATCGAATGTAATG
48-AAAGGAATGGAAT	STREME-48	chr20:31177200-31177400	30	43	+	5.58537	7.44e-05	0.0618	AGTGGAATGCAAT
76-GGCTGGAGTGCAGTG	STREME-76	chr20:31177200-31177400	159	174	+	1.80899	8.24e-05	0.0978	GAATGGAATGAAATG
69-CATTCCATTCGAGTC	STREME-69	chr20:31177200-31177400	14	29	-	12.618	1.11e-06	0.0114	CATTCCTTTCGAGAC
76-GGCTGGAGTGCAGTG	STREME-76	chr20:31177200-31177400	24	39	+	10.6629	4.19e-06	0.043	GAATGGAGTGGAATG
48-AAAGGAATGGAAT	STREME-48	chr20:31177200-31177400	25	38	+	8.79268	2.42e-05	0.0296	AATGGAGTGGAAT
51-TCSAATCCATTCCA	STREME-51	chr20:31177200-31177400	22	36	-	10.1707	5.19e-06	0.00808	TCCACTCCATTCCT
65-GATTGGAATGGA	STREME-65	chr20:31177200-31177400	154	166	+	3.4898	9.78e-05	0.0706	GAATTGAATGGA
49-ATTTCATTCCATTC	STREME-49	chr20:31177200-31177400	79	93	-	10.8434	6.69e-06	0.00909	ATTCCATTACATTC
45-AATAGAATGGAATG	STREME-45	chr20:31177200-31177400	175	189	+	1.81707	9.34e-05	0.0622	AATGGAGTGGAATT
49-ATTTCATTCCATTC	STREME-49	chr20:31177200-31177400	29	43	-	11.9398	4.33e-06	0.00653	ATTGCATTCCACTC
51-TCSAATCCATTCCA	STREME-51	chr20:31177200-31177400	162	176	-	4.02439	3.6e-05	0.0306	TCCATTTCATTCCA
45-AATAGAATGGAATG	STREME-45	chr20:31177200-31177400	25	39	+	9.5	7.84e-06	0.01	AATGGAGTGGAATG
49-ATTTCATTCCATTC	STREME-49	chr20:31177200-31177400	39	53	-	18.3855	2.93e-07	0.00264	AGTTCATTCCATTG
78-CATTCCATGCCA	STREME-78	chr20:31177200-31177400	152	164	-	11.6606	3.63e-05	0.0289	CATTCAATTCCA
65-GATTGGAATGGA	STREME-65	chr20:31177200-31177400	24	36	+	3.92857	7.87e-05	0.0706	GAATGGAGTGGA
48-AAAGGAATGGAAT	STREME-48	chr20:31177200-31177400	95	108	+	9.80488	1.7e-05	0.0225	AAAGGAACAGACT
76-GGCTGGAGTGCAGTG	STREME-76	chr20:31177200-31177400	174	189	+	4.70787	3.19e-05	0.0478	GAATGGAGTGGAATT
65-GATTGGAATGGA	STREME-65	chr20:31177200-31177400	129	141	+	4.0102	7.57e-05	0.0706	GATTGGACTCGA
65-GATTGGAATGGA	STREME-65	chr20:31177200-31177400	79	91	+	8.80612	1.85e-05	0.0245	GAATGTAATGGA
35-ATTCCTTTCCTTTC	STREME-35	chr20:31177200-31177400	139	153	-	10.8061	6.15e-06	0.0099	ACTCCCTTCCCTTC
65-GATTGGAATGGA	STREME-65	chr20:31177200-31177400	104	116	+	3.79592	8.38e-05	0.0706	GACTCGAATGGA
78-CATTCCATGCCA	STREME-78	chr20:31177200-31177400	107	119	-	11.8727	3.13e-05	0.0289	CATTCCATTCGA
65-GATTGGAATGGA	STREME-65	chr20:31177200-31177400	29	41	+	4.04082	7.51e-05	0.0706	GAGTGGAATGCA
45-AATAGAATGGAATG	STREME-45	chr20:31177200-31177400	120	134	+	11.7927	3.76e-06	0.00614	ATTTGAATGGATTG
69-CATTCCATTCGAGTC	STREME-69	chr20:31177200-31177400	184	199	-	-1.5618	6.45e-05	0.0651	CATTCTATTAAATTC
45-AATAGAATGGAATG	STREME-45	chr20:31177200-31177400	170	184	+	3.26829	5.95e-05	0.0467	AATGGAATGGAGTG
51-TCSAATCCATTCCA	STREME-51	chr20:31177200-31177400	77	91	-	7.57317	1.17e-05	0.0147	TCCATTACATTCGA
45-AATAGAATGGAATG	STREME-45	chr20:31177250-31177450	115	129	+	7.64634	1.57e-05	0.0159	AATGAAATGGAATG
51-TCSAATCCATTCCA	STREME-51	chr20:31177250-31177450	147	161	-	4.36585	3.24e-05	0.0306	TCCTTTCCATTTCA
51-TCSAATCCATTCCA	STREME-51	chr20:31177250-31177450	62	76	-	9.62195	6.37e-06	0.00919	TCAAATGCATTCCA
49-ATTTCATTCCATTC	STREME-49	chr20:31177250-31177450	149	163	-	3.18072	7.1e-05	0.0507	ATTCCTTTCCATTT
65-GATTGGAATGGA	STREME-65	chr20:31177250-31177450	79	91	+	4.0102	7.57e-05	0.0706	GATTGGACTCGA
78-CATTCCATGCCA	STREME-78	chr20:31177250-31177450	157	169	-	11.9394	2.72e-05	0.0289	CATTCCATTCCT
65-GATTGGAATGGA	STREME-65	chr20:31177250-31177450	54	66	+	3.79592	8.38e-05	0.0706	GACTCGAATGGA
45-AATAGAATGGAATG	STREME-45	chr20:31177250-31177450	165	179	+	4.37805	4.28e-05	0.0373	AATGCAATCGAATG
51-TCSAATCCATTCCA	STREME-51	chr20:31177250-31177450	117	131	-	9.09756	7.82e-06	0.0107	TCCATTCCATTTCA
78-CATTCCATGCCA	STREME-78	chr20:31177250-31177450	107	119	-	11.6606	3.63e-05	0.0289	CATTCCATTCAA
48-AAAGGAATGGAAT	STREME-48	chr20:31177250-31177450	115	128	+	6.28049	5.9e-05	0.0505	AATGAAATGGAAT
45-AATAGAATGGAATG	STREME-45	chr20:31177250-31177450	25	39	+	15.1707	8.64e-07	0.00189	AATCGAATGTAATG
76-GGCTGGAGTGCAGTG	STREME-76	chr20:31177250-31177450	54	69	+	4.79775	3.11e-05	0.0478	GACTCGAATGGAATG
69-CATTCCATTCGAGTC	STREME-69	chr20:31177250-31177450	84	99	-	7.61798	5.39e-06	0.0115	CCTTCCCTTCGAGTC
45-AATAGAATGGAATG	STREME-45	chr20:31177250-31177450	125	139	+	1.81707	9.34e-05	0.0622	AATGGAGTGGAATT
65-GATTGGAATGGA	STREME-65	chr20:31177250-31177450	114	126	+	3.56122	9.48e-05	0.0706	GAATGAAATGGA
45-AATAGAATGGAATG	STREME-45	chr20:31177250-31177450	50	64	+	7.40244	1.71e-05	0.0167	AACAGACTCGAATG
76-GGCTGGAGTGCAGTG	STREME-76	chr20:31177250-31177450	119	134	+	1.88764	8.04e-05	0.0978	AAATGGAATGGAGTG
49-ATTTCATTCCATTC	STREME-49	chr20:31177250-31177450	99	113	-	9.09639	1.16e-05	0.0134	ATTCAATTCCACTC
45-AATAGAATGGAATG	STREME-45	chr20:31177250-31177450	0	14	+	22.0244	2.92e-08	0.000807	ACTTGAATGGAATG
35-ATTCCTTTCCTTTC	STREME-35	chr20:31177250-31177450	109	123	-	9.88485	3.95e-05	0.0315	ATTTCATTCCATTC
69-CATTCCATTCGAGTC	STREME-69	chr20:31177250-31177450	69	84	-	-0.191011	4.65e-05	0.0489	CAATCCATTCAAATG
51-TCSAATCCATTCCA	STREME-51	chr20:31177250-31177450	72	86	-	20.439	1e-07	0.00184	TCCAATCCATTCAA
78-CATTCCATGCCA	STREME-78	chr20:31177250-31177450	57	69	-	11.8727	3.13e-05	0.0289	CATTCCATTCGA
48-AAAGGAATGGAAT	STREME-48	chr20:31177250-31177450	105	118	+	6.76829	5.02e-05	0.0455	AATTGAATGGAAT
49-ATTTCATTCCATTC	STREME-49	chr20:31177250-31177450	159	173	-	14.8313	1.43e-06	0.00264	ATTGCATTCCATTC
49-ATTTCATTCCATTC	STREME-49	chr20:31177250-31177450	129	143	-	17.4819	4.56e-07	0.00264	ATTAAATTCCACTC
51-TCSAATCCATTCCA	STREME-51	chr20:31177250-31177450	57	71	-	1.34146	7.19e-05	0.0539	TGCATTCCATTCGA
49-ATTTCATTCCATTC	STREME-49	chr20:31177250-31177450	74	88	-	6.83133	2.43e-05	0.0241	AGTCCAATCCATTC
49-ATTTCATTCCATTC	STREME-49	chr20:31177250-31177450	109	123	-	25.6867	6.29e-09	0.000367	ATTTCATTCCATTC
69-CATTCCATTCGAGTC	STREME-69	chr20:31177250-31177450	19	34	-	2.65169	2.2e-05	0.0279	CATTCGATTCTAGTG
78-CATTCCATGCCA	STREME-78	chr20:31177250-31177450	112	124	-	11.6606	3.63e-05	0.0289	CATTTCATTCCA
69-CATTCCATTCGAGTC	STREME-69	chr20:31177250-31177450	104	119	-	6.95506	6.62e-06	0.0115	CATTCCATTCAATTC
68-AATRCATTCCA	STREME-68	chr20:31177250-31177450	162	173	-	10.949	1.01e-05	0.0902	ATTGCATTCCA
65-GATTGGAATGGA	STREME-65	chr20:31177250-31177450	109	121	+	3.73469	8.62e-05	0.0706	GAATGGAATGAA
78-CATTCCATGCCA	STREME-78	chr20:31177250-31177450	32	44	-	11.6606	3.63e-05	0.0289	CATTCCATTACA
51-TCSAATCCATTCCA	STREME-51	chr20:31177250-31177450	27	41	-	7.57317	1.17e-05	0.0147	TCCATTACATTCGA
49-ATTTCATTCCATTC	STREME-49	chr20:31177250-31177450	24	38	-	20.0482	1.21e-07	0.00236	ATTACATTCGATTC
45-AATAGAATGGAATG	STREME-45	chr20:31177250-31177450	30	44	+	9.30488	8.46e-06	0.0105	AATGTAATGGAATG
69-CATTCCATTCGAGTC	STREME-69	chr20:31177250-31177450	154	169	-	4.14607	1.46e-05	0.0211	CATTCCATTCCTTTC
78-CATTCCATGCCA	STREME-78	chr20:31177250-31177450	122	134	-	12.1515	2.14e-05	0.0289	CACTCCATTCCA
69-CATTCCATTCGAGTC	STREME-69	chr20:31177250-31177450	54	69	-	28.4045	9.56e-10	8.92e-05	CATTCCATTCGAGTC
51-TCSAATCCATTCCA	STREME-51	chr20:31177250-31177450	152	166	-	10.3902	4.72e-06	0.00777	TCCATTCCTTTCCA
48-AAAGGAATGGAAT	STREME-48	chr20:31177250-31177450	155	168	+	23.9878	2.29e-08	0.000733	AAAGGAATGGAAT
65-GATTGGAATGGA	STREME-65	chr20:31177250-31177450	104	116	+	3.4898	9.78e-05	0.0706	GAATTGAATGGA
49-ATTTCATTCCATTC	STREME-49	chr20:31177250-31177450	139	153	-	14.7711	1.49e-06	0.00274	ATTTCATTCTATTA
69-CATTCCATTCGAGTC	STREME-69	chr20:31177250-31177450	109	124	-	2.29213	2.45e-05	0.0286	CATTTCATTCCATTC
51-TCSAATCCATTCCA	STREME-51	chr20:31177250-31177450	142	156	-	0.256098	9.58e-05	0.0678	TCCATTTCATTCTA
35-ATTCCTTTCCTTTC	STREME-35	chr20:31177250-31177450	159	173	-	10.097	3.3e-05	0.0301	ATTGCATTCCATTC
27-ATCAACCCGAGTGGA	STREME-27	chr20:31177250-31177450	166	181	+	4.73171	4.82e-05	0.264	ATGCAATCGAATGGA
45-AATAGAATGGAATG	STREME-45	chr20:31177250-31177450	110	124	+	2.87805	6.75e-05	0.0482	AATGGAATGAAATG
48-AAAGGAATGGAAT	STREME-48	chr20:31177250-31177450	120	133	+	5.10976	8.73e-05	0.0699	AATGGAATGGAGT
78-CATTCCATGCCA	STREME-78	chr20:31177250-31177450	102	114	-	11.6606	3.63e-05	0.0289	CATTCAATTCCA
48-AAAGGAATGGAAT	STREME-48	chr20:31177250-31177450	125	138	+	8.79268	2.42e-05	0.0296	AATGGAGTGGAAT
69-CATTCCATTCGAGTC	STREME-69	chr20:31177250-31177450	114	129	-	4.75281	1.22e-05	0.0188	CATTCCATTTCATTC
65-GATTGGAATGGA	STREME-65	chr20:31177250-31177450	159	171	+	3.88776	8.01e-05	0.0706	GAATGGAATGCA
45-AATAGAATGGAATG	STREME-45	chr20:31177250-31177450	135	149	+	6.58537	2.28e-05	0.0212	AATTTAATAGAATG
78-CATTCCATGCCA	STREME-78	chr20:31177250-31177450	152	164	-	11.9394	2.72e-05	0.0289	CATTCCTTTCCA
49-ATTTCATTCCATTC	STREME-49	chr20:31177250-31177450	59	73	-	3.77108	5.97e-05	0.0458	AATGCATTCCATTC
48-AAAGGAATGGAAT	STREME-48	chr20:31177250-31177450	95	108	+	16.8659	7.7e-07	0.00643	AAGGGAGTGGAAT
35-ATTCCTTTCCTTTC	STREME-35	chr20:31177250-31177450	154	168	-	20.8	1.28e-07	0.00218	ATTCCATTCCTTTC
35-ATTCCTTTCCTTTC	STREME-35	chr20:31177250-31177450	94	108	-	10.5939	9.66e-06	0.015	ATTCCACTCCCTTC
76-GGCTGGAGTGCAGTG	STREME-76	chr20:31177250-31177450	124	139	+	4.70787	3.19e-05	0.0478	GAATGGAGTGGAATT
58-GAAAYCGAAACTR	STREME-58	chr20:31177250-31177450	168	181	+	4.03659	9.97e-05	0.823	GCAATCGAATGGA
35-ATTCCTTTCCTTTC	STREME-35	chr20:31177250-31177450	114	128	-	9.88485	3.95e-05	0.0315	ATTCCATTTCATTC
78-CATTCCATGCCA	STREME-78	chr20:31177250-31177450	117	129	-	11.6606	3.63e-05	0.0289	CATTCCATTTCA
68-AATRCATTCCA	STREME-68	chr20:31177250-31177450	62	73	-	20.5714	3.04e-07	0.0582	AATGCATTCCA
69-CATTCCATTCGAGTC	STREME-69	chr20:31177250-31177450	29	44	-	2.77528	2.11e-05	0.027	CATTCCATTACATTC
35-ATTCCTTTCCTTTC	STREME-35	chr20:31177250-31177450	149	163	-	15.2	3.67e-06	0.00598	ATTCCTTTCCATTT
45-AATAGAATGGAATG	STREME-45	chr20:31177250-31177450	105	119	+	24.0122	1.26e-08	0.000431	AATTGAATGGAATG
51-TCSAATCCATTCCA	STREME-51	chr20:31177250-31177450	122	136	-	15.4268	7.72e-07	0.00184	TCCACTCCATTCCA
49-ATTTCATTCCATTC	STREME-49	chr20:31177250-31177450	114	128	-	7.79518	1.82e-05	0.0187	ATTCCATTTCATTC
45-AATAGAATGGAATG	STREME-45	chr20:31177250-31177450	55	69	+	18.5732	2.34e-07	0.00189	ACTCGAATGGAATG
45-AATAGAATGGAATG	STREME-45	chr20:31177250-31177450	35	49	+	1.65854	9.78e-05	0.0646	AATGGAATGCAAAG
45-AATAGAATGGAATG	STREME-45	chr20:31177250-31177450	70	84	+	11.7927	3.76e-06	0.00614	ATTTGAATGGATTG
35-ATTCCTTTCCTTTC	STREME-35	chr20:31177250-31177450	174	188	-	9.81212	4.63e-05	0.0364	ATTTGTTTCCATTC
45-AATAGAATGGAATG	STREME-45	chr20:31177250-31177450	20	34	+	18.1341	2.76e-07	0.00189	ACTAGAATCGAATG
65-GATTGGAATGGA	STREME-65	chr20:31177250-31177450	29	41	+	8.80612	1.85e-05	0.0245	GAATGTAATGGA
49-ATTTCATTCCATTC	STREME-49	chr20:31177250-31177450	104	118	-	7.85542	1.78e-05	0.0187	ATTCCATTCAATTC
78-CATTCCATGCCA	STREME-78	chr20:31177250-31177450	2	14	-	11.6606	3.63e-05	0.0289	CATTCCATTCAA
49-ATTTCATTCCATTC	STREME-49	chr20:31177250-31177450	29	43	-	10.8434	6.69e-06	0.00909	ATTCCATTACATTC
62-CCCCDCCCCCMCC	STREME-62	chr20:31177250-31177450	92	105	-	12.0526	2.3e-05	0.152	CCACTCCCTTCCC
65-GATTGGAATGGA	STREME-65	chr20:31177250-31177450	124	136	+	3.92857	7.87e-05	0.0706	GAATGGAGTGGA
45-AATAGAATGGAATG	STREME-45	chr20:31177250-31177450	150	164	+	7.40244	1.71e-05	0.0167	AATGGAAAGGAATG
48-AAAGGAATGGAAT	STREME-48	chr20:31177250-31177450	160	173	+	8.45122	2.74e-05	0.0307	AATGGAATGCAAT
45-AATAGAATGGAATG	STREME-45	chr20:31177250-31177450	120	134	+	3.26829	5.95e-05	0.0467	AATGGAATGGAGTG
45-AATAGAATGGAATG	STREME-45	chr20:31177250-31177450	140	154	+	14.061	1.55e-06	0.00279	AATAGAATGAAATG
65-GATTGGAATGGA	STREME-65	chr20:31177250-31177450	99	111	+	3.85714	8.15e-05	0.0706	GAGTGGAATTGA
45-AATAGAATGGAATG	STREME-45	chr20:31177250-31177450	155	169	+	10.7439	5.15e-06	0.00779	AAAGGAATGGAATG
35-ATTCCTTTCCTTTC	STREME-35	chr20:31177250-31177450	29	43	-	9.88485	3.95e-05	0.0315	ATTCCATTACATTC
35-ATTCCTTTCCTTTC	STREME-35	chr20:31177250-31177450	89	103	-	10.8061	6.15e-06	0.0099	ACTCCCTTCCCTTC
65-GATTGGAATGGA	STREME-65	chr20:31177250-31177450	119	131	+	3.4898	9.78e-05	0.0706	AAATGGAATGGA
65-GATTGGAATGGA	STREME-65	chr20:31177250-31177450	144	156	+	3.56122	9.48e-05	0.0706	GAATGAAATGGA
51-TCSAATCCATTCCA	STREME-51	chr20:31177250-31177450	162	176	-	3.2439	4.52e-05	0.0364	TCGATTGCATTCCA
51-TCSAATCCATTCCA	STREME-51	chr20:31177250-31177450	102	116	-	8.12195	1.01e-05	0.0128	TCCATTCAATTCCA
47-AAACAAACAAA	STREME-47	chr20:31177250-31177450	176	187	+	10.8072	4.99e-05	0.608	ATGGAAACAAA
51-TCSAATCCATTCCA	STREME-51	chr20:31177250-31177450	77	91	-	3.47561	4.24e-05	0.0349	TCGAGTCCAATCCA
69-CATTCCATTCGAGTC	STREME-69	chr20:31177250-31177450	169	184	-	-1.83146	6.91e-05	0.0688	GTTTCCATTCGATTG
65-GATTGGAATGGA	STREME-65	chr20:31177250-31177450	74	86	+	3.77551	8.49e-05	0.0706	GAATGGATTGGA
35-ATTCCTTTCCTTTC	STREME-35	chr20:31177250-31177450	39	53	-	10.3091	2.35e-05	0.0269	GTTCCTTTGCATTC
35-ATTCCTTTCCTTTC	STREME-35	chr20:31177250-31177450	124	138	-	10.3818	1.43e-05	0.0178	ATTCCACTCCATTC
45-AATAGAATGGAATG	STREME-45	chr20:31177250-31177450	170	184	+	2.32927	8.01e-05	0.0552	AATCGAATGGAAAC
49-ATTTCATTCCATTC	STREME-49	chr20:31177250-31177450	184	198	-	4.26506	5.14e-05	0.0458	ATTTGAATCCATTT
69-CATTCCATTCGAGTC	STREME-69	chr20:31177250-31177450	24	39	-	13.9438	6.54e-07	0.00767	CATTACATTCGATTC
49-ATTTCATTCCATTC	STREME-49	chr20:31177250-31177450	4	18	-	12.1205	4.03e-06	0.00653	ATGACATTCCATTC
77-AATGGAATCAACH	STREME-77	chr20:31177250-31177450	185	198	+	7.40449	2.83e-05	0.218	AATGGATTCAAAT
58-GAAAYCGAAACTR	STREME-58	chr20:31177250-31177450	23	36	+	6.10976	5.21e-05	0.667	AGAATCGAATGTA
76-GGCTGGAGTGCAGTG	STREME-76	chr20:31177250-31177450	159	174	+	2.94382	5.63e-05	0.075	GAATGGAATGCAATC
51-TCSAATCCATTCCA	STREME-51	chr20:31177250-31177450	112	126	-	4.02439	3.6e-05	0.0306	TCCATTTCATTCCA
69-CATTCCATTCGAGTC	STREME-69	chr20:31177250-31177450	179	194	-	-2.77528	8.78e-05	0.0829	GAATCCATTTGTTTC
48-AAAGGAATGGAAT	STREME-48	chr20:31177250-31177450	45	58	+	9.80488	1.7e-05	0.0225	AAAGGAACAGACT
65-GATTGGAATGGA	STREME-65	chr20:31177250-31177450	59	71	+	3.88776	8.01e-05	0.0706	GAATGGAATGCA
27-ATCAACCCGAGTGGA	STREME-27	chr20:31177250-31177450	116	131	+	2.97561	8.46e-05	0.332	ATGAAATGGAATGGA
69-CATTCCATTCGAGTC	STREME-69	chr20:31177250-31177450	134	149	-	-1.5618	6.45e-05	0.0651	CATTCTATTAAATTC
65-GATTGGAATGGA	STREME-65	chr20:31177250-31177450	154	166	+	10.5	9.61e-06	0.014	GAAAGGAATGGA
48-AAAGGAATGGAAT	STREME-48	chr20:31177250-31177450	30	43	+	6.28049	5.9e-05	0.0505	AATGTAATGGAAT
76-GGCTGGAGTGCAGTG	STREME-76	chr20:31177250-31177450	109	124	+	1.80899	8.24e-05	0.0978	GAATGGAATGAAATG
35-ATTCCTTTCCTTTC	STREME-35	chr20:31177250-31177450	104	118	-	9.88485	3.95e-05	0.0315	ATTCCATTCAATTC
49-ATTTCATTCCATTC	STREME-49	chr20:31177250-31177450	154	168	-	11.1687	5.95e-06	0.00841	ATTCCATTCCTTTC
49-ATTTCATTCCATTC	STREME-49	chr20:31177250-31177450	174	188	-	8.04819	1.67e-05	0.0179	ATTTGTTTCCATTC
49-ATTTCATTCCATTC	STREME-49	chr20:31177250-31177450	124	138	-	3.77108	5.97e-05	0.0458	ATTCCACTCCATTC
65-GATTGGAATGGA	STREME-65	chr20:31178800-31179000	93	105	+	3.77551	8.49e-05	0.0706	GAATGGAAAGGA
48-AAAGGAATGGAAT	STREME-48	chr20:31178800-31179000	144	157	+	13.4268	4e-06	0.00643	AATGGAATGGAAT
78-CATTCCATGCCA	STREME-78	chr20:31178800-31179000	91	103	-	11.9394	2.72e-05	0.0289	CTTTCCATTCCA
76-GGCTGGAGTGCAGTG	STREME-76	chr20:31178800-31179000	108	123	+	7.65169	1.28e-05	0.0478	GAATGGAATGCAATG
68-AATRCATTCCA	STREME-68	chr20:31178800-31179000	76	87	-	11.4286	4.34e-06	0.0902	AATCCATTCCA
35-ATTCCTTTCCTTTC	STREME-35	chr20:31178800-31179000	33	47	-	15.4848	1.9e-06	0.00338	ATTCCATTCCATTC
49-ATTTCATTCCATTC	STREME-49	chr20:31178800-31179000	63	77	-	4.57831	4.74e-05	0.0431	ATTCCTTTCCTTTC
69-CATTCCATTCGAGTC	STREME-69	chr20:31178800-31179000	43	58	-	2.93258	2.01e-05	0.027	CATTCTATTCCATTC
68-AATRCATTCCA	STREME-68	chr20:31178800-31179000	181	192	-	11.102	8e-06	0.0902	AGTGCATTCCA
48-AAAGGAATGGAAT	STREME-48	chr20:31178800-31179000	69	82	+	23.9878	2.29e-08	0.000733	AAAGGAATGGAAT
49-ATTTCATTCCATTC	STREME-49	chr20:31178800-31179000	143	157	-	9.92771	8.84e-06	0.0111	ATTCCATTCCATTA
65-GATTGGAATGGA	STREME-65	chr20:31178800-31179000	28	40	+	10.5	9.61e-06	0.014	GAAAGGAATGGA
51-TCSAATCCATTCCA	STREME-51	chr20:31178800-31179000	86	100	-	12.439	2.14e-06	0.00425	TCCATTCCATTCGA
49-ATTTCATTCCATTC	STREME-49	chr20:31178800-31179000	153	167	-	12.1446	3.98e-06	0.00653	AGTCCATTCCATTC
65-GATTGGAATGGA	STREME-65	chr20:31178800-31179000	73	85	+	13.2551	3.67e-06	0.00602	GAATGGAATGGA
45-AATAGAATGGAATG	STREME-45	chr20:31178800-31179000	39	53	+	2.84146	6.82e-05	0.0482	AATGGAATGGAATA
27-ATCAACCCGAGTGGA	STREME-27	chr20:31178800-31179000	100	115	+	3.31707	7.58e-05	0.332	AAGGACTCGAATGGA
65-GATTGGAATGGA	STREME-65	chr20:31178800-31179000	108	120	+	3.88776	8.01e-05	0.0706	GAATGGAATGCA
45-AATAGAATGGAATG	STREME-45	chr20:31178800-31179000	59	73	+	4.7561	3.86e-05	0.0341	ACTCGAAAGGAAAG
65-GATTGGAATGGA	STREME-65	chr20:31178800-31179000	103	115	+	3.79592	8.38e-05	0.0706	GACTCGAATGGA
48-AAAGGAATGGAAT	STREME-48	chr20:31178800-31179000	39	52	+	13.4268	4e-06	0.00643	AATGGAATGGAAT
49-ATTTCATTCCATTC	STREME-49	chr20:31178800-31179000	168	182	-	14.8313	1.43e-06	0.00264	ATTCCATTCCATTC
65-GATTGGAATGGA	STREME-65	chr20:31178800-31179000	9	21	+	3.85714	8.15e-05	0.0706	GAATGGAATCGA
78-CATTCCATGCCA	STREME-78	chr20:31178800-31179000	36	48	-	17.2485	2.11e-06	0.00385	CATTCCATTCCA
76-GGCTGGAGTGCAGTG	STREME-76	chr20:31178800-31179000	173	188	+	4.62921	3.26e-05	0.0478	GAATGGAATGGAATG
69-CATTCCATTCGAGTC	STREME-69	chr20:31178800-31179000	58	73	-	7.30337	5.96e-06	0.0115	CTTTCCTTTCGAGTC
76-GGCTGGAGTGCAGTG	STREME-76	chr20:31178800-31179000	168	183	+	4.62921	3.26e-05	0.0478	GAATGGAATGGAATG
48-AAAGGAATGGAAT	STREME-48	chr20:31178800-31179000	179	192	+	4.7561	9.75e-05	0.077	AATGGAATGCACT
69-CATTCCATTCGAGTC	STREME-69	chr20:31178800-31179000	153	168	-	-2.57303	8.34e-05	0.0796	GAGTCCATTCCATTC
49-ATTTCATTCCATTC	STREME-49	chr20:31178800-31179000	148	162	-	14.8313	1.43e-06	0.00264	ATTCCATTCCATTC
45-AATAGAATGGAATG	STREME-45	chr20:31178800-31179000	89	103	+	8.36585	1.22e-05	0.0136	AATGGAATGGAAAG
49-ATTTCATTCCATTC	STREME-49	chr20:31178800-31179000	108	122	-	14.8313	1.43e-06	0.00264	ATTGCATTCCATTC
45-AATAGAATGGAATG	STREME-45	chr20:31178800-31179000	114	128	+	3.80488	5.05e-05	0.0428	AATGCAATGGAAAG
76-GGCTGGAGTGCAGTG	STREME-76	chr20:31178800-31179000	148	163	+	4.62921	3.26e-05	0.0478	GAATGGAATGGAATG
69-CATTCCATTCGAGTC	STREME-69	chr20:31178800-31179000	163	178	-	28.4045	9.56e-10	8.92e-05	CATTCCATTCGAGTC
35-ATTCCTTTCCTTTC	STREME-35	chr20:31178800-31179000	68	82	-	20.8	1.28e-07	0.00218	ATTCCATTCCTTTC
35-ATTCCTTTCCTTTC	STREME-35	chr20:31178800-31179000	148	162	-	15.4848	1.9e-06	0.00338	ATTCCATTCCATTC
48-AAAGGAATGGAAT	STREME-48	chr20:31178800-31179000	99	112	+	13.0122	4.81e-06	0.0076	AAAGGACTCGAAT
35-ATTCCTTTCCTTTC	STREME-35	chr20:31178800-31179000	4	18	-	15.4848	1.9e-06	0.00338	ATTCCATTCCATTC
48-AAAGGAATGGAAT	STREME-48	chr20:31178800-31179000	149	162	+	13.4268	4e-06	0.00643	AATGGAATGGAAT
45-AATAGAATGGAATG	STREME-45	chr20:31178800-31179000	104	118	+	18.5732	2.34e-07	0.00189	ACTCGAATGGAATG
45-AATAGAATGGAATG	STREME-45	chr20:31178800-31179000	149	163	+	14.7927	1.02e-06	0.00189	AATGGAATGGAATG
45-AATAGAATGGAATG	STREME-45	chr20:31178800-31179000	44	58	+	2.85366	6.8e-05	0.0482	AATGGAATAGAATG
45-AATAGAATGGAATG	STREME-45	chr20:31178800-31179000	34	48	+	14.7927	1.02e-06	0.00189	AATGGAATGGAATG
51-TCSAATCCATTCCA	STREME-51	chr20:31178800-31179000	121	135	-	4.7439	2.81e-05	0.0306	TCGTTTCCTTTCCA
45-AATAGAATGGAATG	STREME-45	chr20:31178800-31179000	84	98	+	15.7439	6.87e-07	0.00189	ATTCGAATGGAATG
65-GATTGGAATGGA	STREME-65	chr20:31178800-31179000	153	165	+	13.2551	3.67e-06	0.00602	GAATGGAATGGA
48-AAAGGAATGGAAT	STREME-48	chr20:31178800-31179000	169	182	+	13.4268	4e-06	0.00643	AATGGAATGGAAT
51-TCSAATCCATTCCA	STREME-51	chr20:31178800-31179000	171	185	-	15.2927	8.22e-07	0.00184	TCCATTCCATTCCA
45-AATAGAATGGAATG	STREME-45	chr20:31178800-31179000	49	63	+	2.64634	7.26e-05	0.0508	AATAGAATGGACTC
35-ATTCCTTTCCTTTC	STREME-35	chr20:31178800-31179000	73	87	-	10.1697	2.47e-05	0.0269	AATCCATTCCATTC
35-ATTCCTTTCCTTTC	STREME-35	chr20:31178800-31179000	38	52	-	15.4848	1.9e-06	0.00338	ATTCCATTCCATTC
48-AAAGGAATGGAAT	STREME-48	chr20:31178800-31179000	34	47	+	13.4268	4e-06	0.00643	AATGGAATGGAAT
35-ATTCCTTTCCTTTC	STREME-35	chr20:31178800-31179000	88	102	-	10.1697	2.47e-05	0.0269	TTTCCATTCCATTC
48-AAAGGAATGGAAT	STREME-48	chr20:31178800-31179000	44	57	+	8.20732	3e-05	0.0317	AATGGAATAGAAT
35-ATTCCTTTCCTTTC	STREME-35	chr20:31178800-31179000	168	182	-	15.4848	1.9e-06	0.00338	ATTCCATTCCATTC
49-ATTTCATTCCATTC	STREME-49	chr20:31178800-31179000	73	87	-	3.77108	5.97e-05	0.0458	AATCCATTCCATTC
35-ATTCCTTTCCTTTC	STREME-35	chr20:31178800-31179000	28	42	-	20.8	1.28e-07	0.00218	ATTCCATTCCTTTC
48-AAAGGAATGGAAT	STREME-48	chr20:31178800-31179000	29	42	+	23.9878	2.29e-08	0.000733	AAAGGAATGGAAT
65-GATTGGAATGGA	STREME-65	chr20:31178800-31179000	38	50	+	13.2551	3.67e-06	0.00602	GAATGGAATGGA
65-GATTGGAATGGA	STREME-65	chr20:31178800-31179000	33	45	+	13.2551	3.67e-06	0.00602	GAATGGAATGGA
48-AAAGGAATGGAAT	STREME-48	chr20:31178800-31179000	5	18	+	13.4268	4e-06	0.00643	AATGGAATGGAAT
51-TCSAATCCATTCCA	STREME-51	chr20:31178800-31179000	71	85	-	10.0366	5.48e-06	0.0082	TCCATTCCATTCCT
51-TCSAATCCATTCCA	STREME-51	chr20:31178800-31179000	61	75	-	2.80488	5.05e-05	0.0392	TCCTTTCCTTTCGA
35-ATTCCTTTCCTTTC	STREME-35	chr20:31178800-31179000	9	23	-	10.097	3.3e-05	0.0301	ATTCGATTCCATTC
51-TCSAATCCATTCCA	STREME-51	chr20:31178800-31179000	36	50	-	15.2927	8.22e-07	0.00184	TCCATTCCATTCCA
65-GATTGGAATGGA	STREME-65	chr20:31178800-31179000	68	80	+	10.5	9.61e-06	0.014	GAAAGGAATGGA
45-AATAGAATGGAATG	STREME-45	chr20:31178800-31179000	164	178	+	18.5732	2.34e-07	0.00189	ACTCGAATGGAATG
45-AATAGAATGGAATG	STREME-45	chr20:31178800-31179000	144	158	+	14.7927	1.02e-06	0.00189	AATGGAATGGAATG
65-GATTGGAATGGA	STREME-65	chr20:31178800-31179000	173	185	+	13.2551	3.67e-06	0.00602	GAATGGAATGGA
49-ATTTCATTCCATTC	STREME-49	chr20:31178800-31179000	173	187	-	14.8313	1.43e-06	0.00264	ATTCCATTCCATTC
48-AAAGGAATGGAAT	STREME-48	chr20:31178800-31179000	154	167	+	9.73171	1.74e-05	0.0225	AATGGAATGGACT
51-TCSAATCCATTCCA	STREME-51	chr20:31178800-31179000	111	125	-	4.15854	3.46e-05	0.0306	TCCATTGCATTCCA
45-AATAGAATGGAATG	STREME-45	chr20:31178800-31179000	29	43	+	10.7439	5.15e-06	0.00779	AAAGGAATGGAATG
51-TCSAATCCATTCCA	STREME-51	chr20:31178800-31179000	7	21	-	14.378	1.2e-06	0.00251	TCGATTCCATTCCA
78-CATTCCATGCCA	STREME-78	chr20:31178800-31179000	71	83	-	11.9394	2.72e-05	0.0289	CATTCCATTCCT
69-CATTCCATTCGAGTC	STREME-69	chr20:31178800-31179000	173	188	-	7.11236	6.33e-06	0.0115	CATTCCATTCCATTC
69-CATTCCATTCGAGTC	STREME-69	chr20:31178800-31179000	23	38	-	7.08989	6.38e-06	0.0115	CATTCCTTTCGAGTA
35-ATTCCTTTCCTTTC	STREME-35	chr20:31178800-31179000	63	77	-	26.1152	5.16e-09	0.00156	ATTCCTTTCCTTTC
45-AATAGAATGGAATG	STREME-45	chr20:31178800-31179000	69	83	+	10.7439	5.15e-06	0.00779	AAAGGAATGGAATG
51-TCSAATCCATTCCA	STREME-51	chr20:31178800-31179000	26	40	-	7.53659	1.18e-05	0.0148	TCCATTCCTTTCGA
76-GGCTGGAGTGCAGTG	STREME-76	chr20:31178800-31179000	103	118	+	4.79775	3.11e-05	0.0478	GACTCGAATGGAATG
35-ATTCCTTTCCTTTC	STREME-35	chr20:31178800-31179000	93	107	-	15.697	1.33e-06	0.00338	AGTCCTTTCCATTC
78-CATTCCATGCCA	STREME-78	chr20:31178800-31179000	41	53	-	11.6606	3.63e-05	0.0289	TATTCCATTCCA
49-ATTTCATTCCATTC	STREME-49	chr20:31178800-31179000	178	192	-	12.1446	3.98e-06	0.00653	AGTGCATTCCATTC
35-ATTCCTTTCCTTTC	STREME-35	chr20:31178800-31179000	108	122	-	10.097	3.3e-05	0.0301	ATTGCATTCCATTC
78-CATTCCATGCCA	STREME-78	chr20:31178800-31179000	151	163	-	17.2485	2.11e-06	0.00385	CATTCCATTCCA
69-CATTCCATTCGAGTC	STREME-69	chr20:31178800-31179000	103	118	-	28.4045	9.56e-10	8.92e-05	CATTCCATTCGAGTC
45-AATAGAATGGAATG	STREME-45	chr20:31178800-31179000	159	173	+	1.84146	9.28e-05	0.0619	AATGGACTCGAATG
65-GATTGGAATGGA	STREME-65	chr20:31178800-31179000	178	190	+	3.88776	8.01e-05	0.0706	GAATGGAATGCA
78-CATTCCATGCCA	STREME-78	chr20:31178800-31179000	31	43	-	11.9394	2.72e-05	0.0289	CATTCCATTCCT
49-ATTTCATTCCATTC	STREME-49	chr20:31178800-31179000	83	97	-	5.92771	3.16e-05	0.0303	ATTCCATTCGAATC
69-CATTCCATTCGAGTC	STREME-69	chr20:31178800-31179000	148	163	-	7.11236	6.33e-06	0.0115	CATTCCATTCCATTC
51-TCSAATCCATTCCA	STREME-51	chr20:31178800-31179000	151	165	-	15.2927	8.22e-07	0.00184	TCCATTCCATTCCA
78-CATTCCATGCCA	STREME-78	chr20:31178800-31179000	106	118	-	11.8727	3.13e-05	0.0289	CATTCCATTCGA
49-ATTTCATTCCATTC	STREME-49	chr20:31178800-31179000	28	42	-	11.1687	5.95e-06	0.00841	ATTCCATTCCTTTC
49-ATTTCATTCCATTC	STREME-49	chr20:31178800-31179000	38	52	-	14.8313	1.43e-06	0.00264	ATTCCATTCCATTC
51-TCSAATCCATTCCA	STREME-51	chr20:31178800-31179000	166	180	-	12.439	2.14e-06	0.00425	TCCATTCCATTCGA
51-TCSAATCCATTCCA	STREME-51	chr20:31178800-31179000	31	45	-	10.0366	5.48e-06	0.0082	TCCATTCCATTCCT
78-CATTCCATGCCA	STREME-78	chr20:31178800-31179000	46	58	-	11.6606	3.63e-05	0.0289	CATTCTATTCCA
45-AATAGAATGGAATG	STREME-45	chr20:31178800-31179000	139	153	+	13.4024	2.03e-06	0.00357	AGTTTAATGGAATG
49-ATTTCATTCCATTC	STREME-49	chr20:31178800-31179000	33	47	-	14.8313	1.43e-06	0.00264	ATTCCATTCCATTC
48-AAAGGAATGGAAT	STREME-48	chr20:31178800-31179000	89	102	+	8.32927	2.87e-05	0.0309	AATGGAATGGAAA
49-ATTTCATTCCATTC	STREME-49	chr20:31178800-31179000	9	23	-	3.78313	5.94e-05	0.0458	ATTCGATTCCATTC
48-AAAGGAATGGAAT	STREME-48	chr20:31178800-31179000	10	23	+	6.93902	4.76e-05	0.044	AATGGAATCGAAT
78-CATTCCATGCCA	STREME-78	chr20:31178800-31179000	86	98	-	11.8727	3.13e-05	0.0289	CATTCCATTCGA
51-TCSAATCCATTCCA	STREME-51	chr20:31178800-31179000	176	190	-	4.19512	3.42e-05	0.0306	TGCATTCCATTCCA
35-ATTCCTTTCCTTTC	STREME-35	chr20:31178800-31179000	98	112	-	10.3091	2.35e-05	0.0269	ATTCGAGTCCTTTC
49-ATTTCATTCCATTC	STREME-49	chr20:31178800-31179000	93	107	-	5.55422	3.56e-05	0.0339	AGTCCTTTCCATTC
51-TCSAATCCATTCCA	STREME-51	chr20:31178800-31179000	91	105	-	10.561	4.32e-06	0.00754	TCCTTTCCATTCCA
78-CATTCCATGCCA	STREME-78	chr20:31178800-31179000	2	14	-	11.9394	2.72e-05	0.0289	CATTCCATTCCT
65-GATTGGAATGGA	STREME-65	chr20:31178800-31179000	143	155	+	3.4898	9.78e-05	0.0706	TAATGGAATGGA
69-CATTCCATTCGAGTC	STREME-69	chr20:31178800-31179000	133	148	-	3.42697	1.75e-05	0.0246	CATTAAACTCGAGTC
78-CATTCCATGCCA	STREME-78	chr20:31178800-31179000	111	123	-	11.8727	3.13e-05	0.0289	CATTGCATTCCA
48-AAAGGAATGGAAT	STREME-48	chr20:31178800-31179000	109	122	+	8.45122	2.74e-05	0.0307	AATGGAATGCAAT
65-GATTGGAATGGA	STREME-65	chr20:31178800-31179000	148	160	+	13.2551	3.67e-06	0.00602	GAATGGAATGGA
69-CATTCCATTCGAGTC	STREME-69	chr20:31178800-31179000	83	98	-	25.4831	4.24e-09	0.000251	CATTCCATTCGAATC
35-ATTCCTTTCCTTTC	STREME-35	chr20:31178800-31179000	118	132	-	10.097	3.3e-05	0.0301	TTTCCTTTCCATTG
69-CATTCCATTCGAGTC	STREME-69	chr20:31178800-31179000	48	63	-	-2.73034	8.67e-05	0.0822	GAGTCCATTCTATTC
65-GATTGGAATGGA	STREME-65	chr20:31178800-31179000	43	55	+	10.3673	1.1e-05	0.0156	GAATGGAATAGA
45-AATAGAATGGAATG	STREME-45	chr20:31178800-31179000	64	78	+	3.35366	5.78e-05	0.0467	AAAGGAAAGGAATG
78-CATTCCATGCCA	STREME-78	chr20:31178800-31179000	166	178	-	11.8727	3.13e-05	0.0289	CATTCCATTCGA
51-TCSAATCCATTCCA	STREME-51	chr20:31178800-31179000	2	16	-	10.0366	5.48e-06	0.0082	TCCATTCCATTCCT
35-ATTCCTTTCCTTTC	STREME-35	chr20:31178800-31179000	43	57	-	9.88485	3.95e-05	0.0315	ATTCTATTCCATTC
35-ATTCCTTTCCTTTC	STREME-35	chr20:31178800-31179000	143	157	-	9.88485	3.95e-05	0.0315	ATTCCATTCCATTA
68-AATRCATTCCA	STREME-68	chr20:31178800-31179000	111	122	-	10.949	1.01e-05	0.0902	ATTGCATTCCA
69-CATTCCATTCGAGTC	STREME-69	chr20:31178800-31179000	168	183	-	7.11236	6.33e-06	0.0115	CATTCCATTCCATTC
51-TCSAATCCATTCCA	STREME-51	chr20:31178800-31179000	96	110	-	9.60976	6.4e-06	0.00923	TCGAGTCCTTTCCA
35-ATTCCTTTCCTTTC	STREME-35	chr20:31178800-31179000	153	167	-	10.3818	1.43e-05	0.0178	AGTCCATTCCATTC
49-ATTTCATTCCATTC	STREME-49	chr20:31178800-31179000	88	102	-	3.59036	6.3e-05	0.0458	TTTCCATTCCATTC
45-AATAGAATGGAATG	STREME-45	chr20:31178800-31179000	109	123	+	8.08537	1.36e-05	0.0144	AATGGAATGCAATG
69-CATTCCATTCGAGTC	STREME-69	chr20:31178800-31179000	138	153	-	2.77528	2.11e-05	0.027	CATTCCATTAAACTC
45-AATAGAATGGAATG	STREME-45	chr20:31178800-31179000	5	19	+	2.9878	6.52e-05	0.0482	AATGGAATGGAATC
69-CATTCCATTCGAGTC	STREME-69	chr20:31178800-31179000	28	43	-	4.14607	1.46e-05	0.0211	CATTCCATTCCTTTC
31-ATTCCTTAAGA	STREME-31	chr20:31178800-31179000	26	37	-	9.94737	5.62e-05	0.369	ATTCCTTTCGA
65-GATTGGAATGGA	STREME-65	chr20:31178800-31179000	113	125	+	3.71429	8.72e-05	0.0706	GAATGCAATGGA
76-GGCTGGAGTGCAGTG	STREME-76	chr20:31178800-31179000	163	178	+	4.79775	3.11e-05	0.0478	GACTCGAATGGAATG
49-ATTTCATTCCATTC	STREME-49	chr20:31178800-31179000	4	18	-	14.8313	1.43e-06	0.00264	ATTCCATTCCATTC
35-ATTCCTTTCCTTTC	STREME-35	chr20:31178800-31179000	123	137	-	15.6242	1.71e-06	0.00338	AGTCGTTTCCTTTC
51-TCSAATCCATTCCA	STREME-51	chr20:31178800-31179000	106	120	-	1.34146	7.19e-05	0.0539	TGCATTCCATTCGA
65-GATTGGAATGGA	STREME-65	chr20:31178800-31179000	163	175	+	3.79592	8.38e-05	0.0706	GACTCGAATGGA
45-AATAGAATGGAATG	STREME-45	chr20:31178800-31179000	24	38	+	11.1829	4.51e-06	0.00726	ACTCGAAAGGAATG
51-TCSAATCCATTCCA	STREME-51	chr20:31178800-31179000	146	160	-	15.2927	8.22e-07	0.00184	TCCATTCCATTCCA
65-GATTGGAATGGA	STREME-65	chr20:31178800-31179000	88	100	+	13.2551	3.67e-06	0.00602	GAATGGAATGGA
51-TCSAATCCATTCCA	STREME-51	chr20:31178800-31179000	41	55	-	4.59756	2.96e-05	0.0306	TCTATTCCATTCCA
51-TCSAATCCATTCCA	STREME-51	chr20:31178800-31179000	51	65	-	10.7439	3.92e-06	0.00724	TCGAGTCCATTCTA
45-AATAGAATGGAATG	STREME-45	chr20:31178800-31179000	169	183	+	14.7927	1.02e-06	0.00189	AATGGAATGGAATG
51-TCSAATCCATTCCA	STREME-51	chr20:31178800-31179000	156	170	-	14.5122	1.13e-06	0.00243	TCGAGTCCATTCCA
49-ATTTCATTCCATTC	STREME-49	chr20:31178800-31179000	68	82	-	11.1687	5.95e-06	0.00841	ATTCCATTCCTTTC
65-GATTGGAATGGA	STREME-65	chr20:31178800-31179000	48	60	+	3.4898	9.78e-05	0.0706	GAATAGAATGGA
51-TCSAATCCATTCCA	STREME-51	chr20:31178800-31179000	66	80	-	5.13415	2.47e-05	0.0281	TCCATTCCTTTCCT
78-CATTCCATGCCA	STREME-78	chr20:31178800-31179000	171	183	-	17.2485	2.11e-06	0.00385	CATTCCATTCCA
45-AATAGAATGGAATG	STREME-45	chr20:31178800-31179000	174	188	+	14.7927	1.02e-06	0.00189	AATGGAATGGAATG
51-TCSAATCCATTCCA	STREME-51	chr20:31178800-31179000	181	195	-	3.37805	4.36e-05	0.0357	TCGAGTGCATTCCA
65-GATTGGAATGGA	STREME-65	chr20:31178800-31179000	4	16	+	13.2551	3.67e-06	0.00602	GAATGGAATGGA
48-AAAGGAATGGAAT	STREME-48	chr20:31178800-31179000	0	13	+	23.9878	2.29e-08	0.000733	AAAGGAATGGAAT
78-CATTCCATGCCA	STREME-78	chr20:31178800-31179000	176	188	-	17.2485	2.11e-06	0.00385	CATTCCATTCCA
76-GGCTGGAGTGCAGTG	STREME-76	chr20:31178800-31179000	33	48	+	4.62921	3.26e-05	0.0478	GAATGGAATGGAATG
69-CATTCCATTCGAGTC	STREME-69	chr20:31178800-31179000	68	83	-	4.14607	1.46e-05	0.0211	CATTCCATTCCTTTC
49-ATTTCATTCCATTC	STREME-49	chr20:31178800-31179000	48	62	-	6.13253	2.97e-05	0.0288	AGTCCATTCTATTC
45-AATAGAATGGAATG	STREME-45	chr20:31178800-31179000	0	14	+	10.7439	5.15e-06	0.00779	AAAGGAATGGAATG
48-AAAGGAATGGAAT	STREME-48	chr20:31178800-31179000	174	187	+	13.4268	4e-06	0.00643	AATGGAATGGAAT
78-CATTCCATGCCA	STREME-78	chr20:31178800-31179000	7	19	-	11.8727	3.13e-05	0.0289	GATTCCATTCCA
49-ATTTCATTCCATTC	STREME-49	chr20:31178800-31179000	43	57	-	11.012	6.27e-06	0.00868	ATTCTATTCCATTC
35-ATTCCTTTCCTTTC	STREME-35	chr20:31178800-31179000	173	187	-	15.4848	1.9e-06	0.00338	ATTCCATTCCATTC
65-GATTGGAATGGA	STREME-65	chr20:31178800-31179000	168	180	+	13.2551	3.67e-06	0.00602	GAATGGAATGGA
69-CATTCCATTCGAGTC	STREME-69	chr20:31178800-31179000	4	19	-	2.38202	2.38e-05	0.0283	GATTCCATTCCATTC
51-TCSAATCCATTCCA	STREME-51	chr20:31178800-31179000	46	60	-	3.97561	3.65e-05	0.0306	TCCATTCTATTCCA
65-GATTGGAATGGA	STREME-65	chr20:31178800-31179000	83	95	+	13.1224	4.13e-06	0.00669	GATTCGAATGGA
78-CATTCCATGCCA	STREME-78	chr20:31178800-31179000	146	158	-	17.2485	2.11e-06	0.00385	CATTCCATTCCA
69-CATTCCATTCGAGTC	STREME-69	chr20:31178800-31179000	33	48	-	7.11236	6.33e-06	0.0115	CATTCCATTCCATTC
48-AAAGGAATGGAAT	STREME-48	chr20:31178800-31179000	64	77	+	13.0488	4.72e-06	0.00748	AAAGGAAAGGAAT
27-ATCAACCCGAGTGGA	STREME-27	chr20:31178800-31179000	160	175	+	7.0122	2.13e-05	0.149	ATGGACTCGAATGGA
51-TCSAATCCATTCCA	STREME-51	chr20:31178800-31179000	76	90	-	25.4268	8.48e-09	0.000657	TCGAATCCATTCCA
49-ATTTCATTCCATTC	STREME-49	chr20:31179200-31179400	163	177	-	3.73494	6.03e-05	0.0458	GTTCCATTCCATTC
51-TCSAATCCATTCCA	STREME-51	chr20:31179200-31179400	51	65	-	3.2561	4.51e-05	0.0364	TCCATTAAATTCCA
48-AAAGGAATGGAAT	STREME-48	chr20:31179200-31179400	104	117	+	8.32927	2.87e-05	0.0309	AATGGAATGGAAA
65-GATTGGAATGGA	STREME-65	chr20:31179200-31179400	68	80	+	8.95918	1.8e-05	0.0242	GACTGTAATGGA
45-AATAGAATGGAATG	STREME-45	chr20:31179200-31179400	54	68	+	18.5244	2.41e-07	0.00189	AATTTAATGGAATG
27-ATCAACCCGAGTGGA	STREME-27	chr20:31179200-31179400	110	125	+	3.85366	6.39e-05	0.311	ATGGAAACGAATGGA
48-AAAGGAATGGAAT	STREME-48	chr20:31179200-31179400	134	147	+	13.4268	4e-06	0.00643	AATGGAATGGAAT
48-AAAGGAATGGAAT	STREME-48	chr20:31179200-31179400	84	97	+	13.6341	3.63e-06	0.00643	AAATGAATGGACT
45-AATAGAATGGAATG	STREME-45	chr20:31179200-31179400	159	173	+	12.9512	2.4e-06	0.00412	ACCCGAATGGAATG
51-TCSAATCCATTCCA	STREME-51	chr20:31179200-31179400	131	145	-	6.26829	1.72e-05	0.0207	TCCATTCCATTCTT
69-CATTCCATTCGAGTC	STREME-69	chr20:31179200-31179400	123	138	-	10.7528	2.04e-06	0.0115	CATTCTTTTCGAATC
49-ATTTCATTCCATTC	STREME-49	chr20:31179200-31179400	23	37	-	3.9759	5.6e-05	0.0458	ATTCTATTTCATTC
65-GATTGGAATGGA	STREME-65	chr20:31179200-31179400	163	175	+	13.2551	3.67e-06	0.00602	GAATGGAATGGA
35-ATTCCTTTCCTTTC	STREME-35	chr20:31179200-31179400	138	152	-	10.097	3.3e-05	0.0301	ATTGCATTCCATTC
65-GATTGGAATGGA	STREME-65	chr20:31179200-31179400	103	115	+	3.4898	9.78e-05	0.0706	TAATGGAATGGA
78-CATTCCATGCCA	STREME-78	chr20:31179200-31179400	31	43	-	11.6606	3.63e-05	0.0289	CATTCCATTCTA
69-CATTCCATTCGAGTC	STREME-69	chr20:31179200-31179400	133	148	-	7.11236	6.33e-06	0.0115	CATTCCATTCCATTC
48-AAAGGAATGGAAT	STREME-48	chr20:31179200-31179400	99	112	+	16.8415	8.25e-07	0.00643	AAAGTAATGGAAT
69-CATTCCATTCGAGTC	STREME-69	chr20:31179200-31179400	23	38	-	0.573034	3.76e-05	0.0409	CATTCTATTTCATTC
48-AAAGGAATGGAAT	STREME-48	chr20:31179200-31179400	139	152	+	8.45122	2.74e-05	0.0307	AATGGAATGCAAT
48-AAAGGAATGGAAT	STREME-48	chr20:31179200-31179400	174	187	+	7.20732	4.35e-05	0.041	AACGGAAAGGACT
76-GGCTGGAGTGCAGTG	STREME-76	chr20:31179200-31179400	133	148	+	4.62921	3.26e-05	0.0478	GAATGGAATGGAATG
69-CATTCCATTCGAGTC	STREME-69	chr20:31179200-31179400	113	128	-	-0.41573	4.92e-05	0.0514	GAATCCATTCGTTTC
49-ATTTCATTCCATTC	STREME-49	chr20:31179200-31179400	48	62	-	15.759	9.93e-07	0.00264	ATTAAATTCCATTG
45-AATAGAATGGAATG	STREME-45	chr20:31179200-31179400	59	73	+	3.26829	5.95e-05	0.0467	AATGGAATGGACTG
35-ATTCCTTTCCTTTC	STREME-35	chr20:31179200-31179400	173	187	-	15.9091	7.18e-07	0.00338	AGTCCTTTCCGTTC
76-GGCTGGAGTGCAGTG	STREME-76	chr20:31179200-31179400	138	153	+	7.65169	1.28e-05	0.0478	GAATGGAATGCAATG
48-AAAGGAATGGAAT	STREME-48	chr20:31179200-31179400	114	127	+	7.76829	3.57e-05	0.0342	AAACGAATGGATT
45-AATAGAATGGAATG	STREME-45	chr20:31179200-31179400	164	178	+	3.28049	5.93e-05	0.0467	AATGGAATGGAACG
35-ATTCCTTTCCTTTC	STREME-35	chr20:31179200-31179400	83	97	-	10.097	3.3e-05	0.0301	AGTCCATTCATTTC
49-ATTTCATTCCATTC	STREME-49	chr20:31179200-31179400	18	32	-	20.6265	8e-08	0.00195	ATTTCATTCCATTT
78-CATTCCATGCCA	STREME-78	chr20:31179200-31179400	136	148	-	17.2485	2.11e-06	0.00385	CATTCCATTCCA
45-AATAGAATGGAATG	STREME-45	chr20:31179200-31179400	64	78	+	2.30488	8.06e-05	0.0556	AATGGACTGTAATG
45-AATAGAATGGAATG	STREME-45	chr20:31179200-31179400	69	83	+	7.31707	1.77e-05	0.0172	ACTGTAATGGAATG
49-ATTTCATTCCATTC	STREME-49	chr20:31179200-31179400	38	52	-	5.3494	3.76e-05	0.0353	ATTGTGTTCCATTC
49-ATTTCATTCCATTC	STREME-49	chr20:31179200-31179400	143	157	-	3.57831	6.32e-05	0.0458	ATTCCATTGCATTC
48-AAAGGAATGGAAT	STREME-48	chr20:31179200-31179400	34	47	+	8.60976	2.59e-05	0.0307	AATGGAATGGAAC
35-ATTCCTTTCCTTTC	STREME-35	chr20:31179200-31179400	133	147	-	15.4848	1.9e-06	0.00338	ATTCCATTCCATTC
69-CATTCCATTCGAGTC	STREME-69	chr20:31179200-31179400	68	83	-	13.3933	8.15e-07	0.00884	CATTCCATTACAGTC
45-AATAGAATGGAATG	STREME-45	chr20:31179200-31179400	144	158	+	2.54878	7.49e-05	0.0521	AATGCAATGGAATT
48-AAAGGAATGGAAT	STREME-48	chr20:31179200-31179400	74	87	+	8.32927	2.87e-05	0.0309	AATGGAATGGAAA
49-ATTTCATTCCATTC	STREME-49	chr20:31179200-31179400	53	67	-	3.86747	5.79e-05	0.0458	ATTCCATTAAATTC
35-ATTCCTTTCCTTTC	STREME-35	chr20:31179200-31179400	33	47	-	10.3818	1.43e-05	0.0178	GTTCCATTCCATTC
78-CATTCCATGCCA	STREME-78	chr20:31179200-31179400	61	73	-	12.1515	2.14e-05	0.0289	CAGTCCATTCCA
48-AAAGGAATGGAAT	STREME-48	chr20:31179200-31179400	179	192	+	7.91463	3.37e-05	0.033	AAAGGACTCGAAA
35-ATTCCTTTCCTTTC	STREME-35	chr20:31179200-31179400	163	177	-	10.3818	1.43e-05	0.0178	GTTCCATTCCATTC
78-CATTCCATGCCA	STREME-78	chr20:31179200-31179400	166	178	-	12.1515	2.14e-05	0.0289	CGTTCCATTCCA
51-TCSAATCCATTCCA	STREME-51	chr20:31179200-31179400	81	95	-	3.21951	4.56e-05	0.0364	TCCATTCATTTCCA
69-CATTCCATTCGAGTC	STREME-69	chr20:31179200-31179400	143	158	-	-0.595506	5.14e-05	0.0533	AATTCCATTGCATTC
51-TCSAATCCATTCCA	STREME-51	chr20:31179200-31179400	71	85	-	3.9878	3.63e-05	0.0306	TCCATTCCATTACA
49-ATTTCATTCCATTC	STREME-49	chr20:31179200-31179400	63	77	-	12.1566	3.91e-06	0.00653	ATTACAGTCCATTC
45-AATAGAATGGAATG	STREME-45	chr20:31179200-31179400	14	28	+	8.71951	1.06e-05	0.0125	CAAAAAATGGAATG
69-CATTCCATTCGAGTC	STREME-69	chr20:31179200-31179400	53	68	-	2.61798	2.22e-05	0.0279	CATTCCATTAAATTC
49-ATTTCATTCCATTC	STREME-49	chr20:31179200-31179400	138	152	-	14.8313	1.43e-06	0.00264	ATTGCATTCCATTC
48-AAAGGAATGGAAT	STREME-48	chr20:31179200-31179400	44	57	+	5.19512	8.5e-05	0.0693	AACACAATGGAAT
45-AATAGAATGGAATG	STREME-45	chr20:31179200-31179400	99	113	+	5.2561	3.34e-05	0.0299	AAAGTAATGGAATG
69-CATTCCATTCGAGTC	STREME-69	chr20:31179200-31179400	163	178	-	-3.2809	9.97e-05	0.0829	CGTTCCATTCCATTC
65-GATTGGAATGGA	STREME-65	chr20:31179200-31179400	73	85	+	3.4898	9.78e-05	0.0706	TAATGGAATGGA
35-ATTCCTTTCCTTTC	STREME-35	chr20:31179200-31179400	113	127	-	10.097	3.3e-05	0.0301	AATCCATTCGTTTC
65-GATTGGAATGGA	STREME-65	chr20:31179200-31179400	133	145	+	13.2551	3.67e-06	0.00602	GAATGGAATGGA
45-AATAGAATGGAATG	STREME-45	chr20:31179200-31179400	139	153	+	8.08537	1.36e-05	0.0144	AATGGAATGCAATG
35-ATTCCTTTCCTTTC	STREME-35	chr20:31179200-31179400	78	92	-	15.2	3.67e-06	0.00598	ATTCATTTCCATTC
49-ATTTCATTCCATTC	STREME-49	chr20:31179200-31179400	78	92	-	5.39759	3.72e-05	0.0351	ATTCATTTCCATTC
49-ATTTCATTCCATTC	STREME-49	chr20:31179200-31179400	133	147	-	14.8313	1.43e-06	0.00264	ATTCCATTCCATTC
69-CATTCCATTCGAGTC	STREME-69	chr20:31179200-31179400	183	198	-	1.49438	2.98e-05	0.0339	AATTGCTTTCGAGTC
49-ATTTCATTCCATTC	STREME-49	chr20:31179200-31179400	98	112	-	2.12048	9.4e-05	0.0657	ATTCCATTACTTTT
68-AATRCATTCCA	STREME-68	chr20:31179200-31179400	141	152	-	10.949	1.01e-05	0.0902	ATTGCATTCCA
51-TCSAATCCATTCCA	STREME-51	chr20:31179200-31179400	176	190	-	4.63415	2.93e-05	0.0306	TCGAGTCCTTTCCG
76-GGCTGGAGTGCAGTG	STREME-76	chr20:31179200-31179400	68	83	+	4.55056	3.33e-05	0.0487	GACTGTAATGGAATG
27-ATCAACCCGAGTGGA	STREME-27	chr20:31179200-31179400	155	170	+	13.0488	1.96e-06	0.026	ATTCACCCGAATGGA
45-AATAGAATGGAATG	STREME-45	chr20:31179200-31179400	134	148	+	14.7927	1.02e-06	0.00189	AATGGAATGGAATG
48-AAAGGAATGGAAT	STREME-48	chr20:31179200-31179400	144	157	+	7.9878	3.28e-05	0.0321	AATGCAATGGAAT
48-AAAGGAATGGAAT	STREME-48	chr20:31179200-31179400	159	172	+	12.5122	5.9e-06	0.00912	ACCCGAATGGAAT
45-AATAGAATGGAATG	STREME-45	chr20:31179200-31179400	129	143	+	21.9268	3.55e-08	0.000932	AAAAGAATGGAATG
51-TCSAATCCATTCCA	STREME-51	chr20:31179200-31179400	31	45	-	11.5244	2.93e-06	0.00559	TCCATTCCATTCTA
51-TCSAATCCATTCCA	STREME-51	chr20:31179200-31179400	116	130	-	17.3171	3.01e-07	0.00184	TCGAATCCATTCGT
49-ATTTCATTCCATTC	STREME-49	chr20:31179200-31179400	33	47	-	3.73494	6.03e-05	0.0458	GTTCCATTCCATTC
65-GATTGGAATGGA	STREME-65	chr20:31179200-31179400	138	150	+	3.88776	8.01e-05	0.0706	GAATGGAATGCA
27-ATCAACCCGAGTGGA	STREME-27	chr20:31179200-31179400	25	40	+	5.42683	3.82e-05	0.226	ATGAAATAGAATGGA
69-CATTCCATTCGAGTC	STREME-69	chr20:31179200-31179400	158	173	-	13.8539	6.72e-07	0.00775	CATTCCATTCGGGTG
51-TCSAATCCATTCCA	STREME-51	chr20:31179200-31179400	171	185	-	4.0	3.62e-05	0.0306	TCCTTTCCGTTCCA
45-AATAGAATGGAATG	STREME-45	chr20:31179200-31179400	44	58	+	8.10976	1.35e-05	0.0144	AACACAATGGAATT
51-TCSAATCCATTCCA	STREME-51	chr20:31179200-31179400	76	90	-	4.97561	2.6e-05	0.0294	TCATTTCCATTCCA
51-TCSAATCCATTCCA	STREME-51	chr20:31179200-31179400	136	150	-	4.19512	3.42e-05	0.0306	TGCATTCCATTCCA
48-AAAGGAATGGAAT	STREME-48	chr20:31179200-31179400	59	72	+	9.73171	1.74e-05	0.0225	AATGGAATGGACT
78-CATTCCATGCCA	STREME-78	chr20:31179200-31179400	141	153	-	11.8727	3.13e-05	0.0289	CATTGCATTCCA
69-CATTCCATTCGAGTC	STREME-69	chr20:31179200-31179400	93	108	-	11.6517	1.49e-06	0.0115	CATTACTTTTGAGTC
45-AATAGAATGGAATG	STREME-45	chr20:31179200-31179400	29	43	+	25.9756	6.29e-09	0.000384	AATAGAATGGAATG
49-ATTTCATTCCATTC	STREME-49	chr20:31179200-31179400	58	72	-	7.24096	2.15e-05	0.0216	AGTCCATTCCATTA
68-AATRCATTCCA	STREME-68	chr20:31179200-31179400	41	52	-	2.39796	9.92e-05	0.456	ATTGTGTTCCA
51-TCSAATCCATTCCA	STREME-51	chr20:31179200-31179400	161	175	-	7.46341	1.21e-05	0.015	TCCATTCCATTCGG
77-AATGGAATCAACH	STREME-77	chr20:31179200-31179400	149	162	+	3.10112	9.5e-05	0.491	AATGGAATTCACC
35-ATTCCTTTCCTTTC	STREME-35	chr20:31179200-31179400	143	157	-	10.097	3.3e-05	0.0301	ATTCCATTGCATTC
51-TCSAATCCATTCCA	STREME-51	chr20:31179200-31179400	141	155	-	4.15854	3.46e-05	0.0306	TCCATTGCATTCCA
35-ATTCCTTTCCTTTC	STREME-35	chr20:31179200-31179400	168	182	-	10.3818	1.43e-05	0.0178	TTTCCGTTCCATTC
65-GATTGGAATGGA	STREME-65	chr20:31179200-31179400	33	45	+	13.2551	3.67e-06	0.00602	GAATGGAATGGA
35-ATTCCTTTCCTTTC	STREME-35	chr20:31179200-31179400	98	112	-	9.6	4.94e-05	0.0385	ATTCCATTACTTTT
51-TCSAATCCATTCCA	STREME-51	chr20:31179200-31179400	61	75	-	11.2683	3.3e-06	0.00626	TACAGTCCATTCCA
65-GATTGGAATGGA	STREME-65	chr20:31179200-31179400	168	180	+	3.92857	7.87e-05	0.0706	GAATGGAACGGA
65-GATTGGAATGGA	STREME-65	chr20:31179200-31179400	143	155	+	3.71429	8.72e-05	0.0706	GAATGCAATGGA
51-TCSAATCCATTCCA	STREME-51	chr20:31179200-31179400	166	180	-	10.2927	4.97e-06	0.00777	TCCGTTCCATTCCA
49-ATTTCATTCCATTC	STREME-49	chr20:31179200-31179400	28	42	-	3.75904	5.98e-05	0.0458	ATTCCATTCTATTT
69-CATTCCATTCGAGTC	STREME-69	chr20:31179200-31179400	128	143	-	3.98876	1.51e-05	0.0216	CATTCCATTCTTTTC
78-CATTCCATGCCA	STREME-78	chr20:31179200-31179400	1	13	-	12.1515	2.14e-05	0.0289	CATCCCATTCCA
78-CATTCCATGCCA	STREME-78	chr20:31179200-31179400	71	83	-	11.6606	3.63e-05	0.0289	CATTCCATTACA
35-ATTCCTTTCCTTTC	STREME-35	chr20:31179200-31179400	108	122	-	15.4121	3.06e-06	0.00527	ATTCGTTTCCATTC
65-GATTGGAATGGA	STREME-65	chr20:31179200-31179400	58	70	+	3.4898	9.78e-05	0.0706	TAATGGAATGGA
48-AAAGGAATGGAAT	STREME-48	chr20:31179200-31179400	129	142	+	12.7805	5.29e-06	0.00826	AAAAGAATGGAAT
51-TCSAATCCATTCCA	STREME-51	chr20:31179200-31179400	106	120	-	9.64634	6.31e-06	0.00911	TCGTTTCCATTCCA
48-AAAGGAATGGAAT	STREME-48	chr20:31179200-31179400	164	177	+	8.60976	2.59e-05	0.0307	AATGGAATGGAAC
49-ATTTCATTCCATTC	STREME-49	chr20:31179200-31179400	128	142	-	5.15663	3.98e-05	0.0371	ATTCCATTCTTTTC
35-ATTCCTTTCCTTTC	STREME-35	chr20:31179200-31179400	128	142	-	15.2	3.67e-06	0.00598	ATTCCATTCTTTTC
45-AATAGAATGGAATG	STREME-45	chr20:31179700-31179900	114	128	+	14.7927	1.02e-06	0.00189	AATGGAATGGAATG
69-CATTCCATTCGAGTC	STREME-69	chr20:31179700-31179900	13	28	-	1.25843	3.17e-05	0.035	AATTCCATTCCATTC
69-CATTCCATTCGAGTC	STREME-69	chr20:31179700-31179900	113	128	-	2.77528	2.11e-05	0.027	CATTCCATTCCATTG
48-AAAGGAATGGAAT	STREME-48	chr20:31179700-31179900	119	132	+	13.4268	4e-06	0.00643	AATGGAATGGAAT
45-AATAGAATGGAATG	STREME-45	chr20:31179700-31179900	149	163	+	3.0122	6.46e-05	0.0482	ACACGAATGGAACG
51-TCSAATCCATTCCA	STREME-51	chr20:31179700-31179900	11	25	-	15.2927	8.22e-07	0.00184	TCCATTCCATTCCA
76-GGCTGGAGTGCAGTG	STREME-76	chr20:31179700-31179900	128	143	+	7.65169	1.28e-05	0.0478	GAATGGAATGCAATG
48-AAAGGAATGGAAT	STREME-48	chr20:31179700-31179900	149	162	+	9.84146	1.68e-05	0.0224	ACACGAATGGAAC
48-AAAGGAATGGAAT	STREME-48	chr20:31179700-31179900	124	137	+	13.4268	4e-06	0.00643	AATGGAATGGAAT
65-GATTGGAATGGA	STREME-65	chr20:31179700-31179900	8	20	+	13.2551	3.67e-06	0.00602	GAATGGAATGGA
51-TCSAATCCATTCCA	STREME-51	chr20:31179700-31179900	21	35	-	13.5854	1.54e-06	0.0032	TCAAATCAATTCCA
35-ATTCCTTTCCTTTC	STREME-35	chr20:31179700-31179900	113	127	-	10.097	3.3e-05	0.0301	ATTCCATTCCATTG
65-GATTGGAATGGA	STREME-65	chr20:31179700-31179900	33	45	+	3.79592	8.38e-05	0.0706	GACTCGAATGGA
49-ATTTCATTCCATTC	STREME-49	chr20:31179700-31179900	153	167	-	6.31325	2.81e-05	0.0275	TTTACGTTCCATTC
48-AAAGGAATGGAAT	STREME-48	chr20:31179700-31179900	69	82	+	13.4268	4e-06	0.00643	AATGGAATGGAAT
78-CATTCCATGCCA	STREME-78	chr20:31179700-31179900	116	128	-	17.2485	2.11e-06	0.00385	CATTCCATTCCA
49-ATTTCATTCCATTC	STREME-49	chr20:31179700-31179900	73	87	-	21.8675	5.08e-08	0.00143	ATTTTATTCCATTC
45-AATAGAATGGAATG	STREME-45	chr20:31179700-31179900	9	23	+	14.7927	1.02e-06	0.00189	AATGGAATGGAATG
35-ATTCCTTTCCTTTC	STREME-35	chr20:31179700-31179900	98	112	-	10.097	3.3e-05	0.0301	ATTGCATTCCATTC
48-AAAGGAATGGAAT	STREME-48	chr20:31179700-31179900	14	27	+	13.4268	4e-06	0.00643	AATGGAATGGAAT
49-ATTTCATTCCATTC	STREME-49	chr20:31179700-31179900	93	107	-	7.3253	2.09e-05	0.0211	ATTCCATTCCACTG
51-TCSAATCCATTCCA	STREME-51	chr20:31179700-31179900	66	80	-	15.2927	8.22e-07	0.00184	TCCATTCCATTCCA
49-ATTTCATTCCATTC	STREME-49	chr20:31179700-31179900	63	77	-	14.8313	1.43e-06	0.00264	ATTCCATTCCATTC
48-AAAGGAATGGAAT	STREME-48	chr20:31179700-31179900	49	62	+	13.1463	4.56e-06	0.00729	AAAGAAATGGACT
51-TCSAATCCATTCCA	STREME-51	chr20:31179700-31179900	61	75	-	9.39024	7.06e-06	0.00989	TCCATTCCATTCAA
45-AATAGAATGGAATG	STREME-45	chr20:31179700-31179900	184	198	+	4.47561	4.17e-05	0.0365	AATAGAAAGGAAAT
69-CATTCCATTCGAGTC	STREME-69	chr20:31179700-31179900	148	163	-	15.0449	4.67e-07	0.00627	CGTTCCATTCGTGTC
78-CATTCCATGCCA	STREME-78	chr20:31179700-31179900	126	138	-	17.2485	2.11e-06	0.00385	CATTCCATTCCA
76-GGCTGGAGTGCAGTG	STREME-76	chr20:31179700-31179900	63	78	+	4.62921	3.26e-05	0.0478	GAATGGAATGGAATG
35-ATTCCTTTCCTTTC	STREME-35	chr20:31179700-31179900	158	172	-	15.4121	3.06e-06	0.00527	ATTCCTTTACGTTC
35-ATTCCTTTCCTTTC	STREME-35	chr20:31179700-31179900	8	22	-	15.4848	1.9e-06	0.00338	ATTCCATTCCATTC
69-CATTCCATTCGAGTC	STREME-69	chr20:31179700-31179900	8	23	-	7.11236	6.33e-06	0.0115	CATTCCATTCCATTC
78-CATTCCATGCCA	STREME-78	chr20:31179700-31179900	121	133	-	17.2485	2.11e-06	0.00385	CATTCCATTCCA
48-AAAGGAATGGAAT	STREME-48	chr20:31179700-31179900	114	127	+	13.4268	4e-06	0.00643	AATGGAATGGAAT
69-CATTCCATTCGAGTC	STREME-69	chr20:31179700-31179900	3	18	-	7.11236	6.33e-06	0.0115	CATTCCATTCCATTC
65-GATTGGAATGGA	STREME-65	chr20:31179700-31179900	18	30	+	3.70408	8.75e-05	0.0706	GAATGGAATTGA
35-ATTCCTTTCCTTTC	STREME-35	chr20:31179700-31179900	128	142	-	10.097	3.3e-05	0.0301	ATTGCATTCCATTC
45-AATAGAATGGAATG	STREME-45	chr20:31179700-31179900	44	58	+	2.62195	7.32e-05	0.0512	AAAAGAAAGAAATG
68-AATRCATTCCA	STREME-68	chr20:31179700-31179900	101	112	-	10.949	1.01e-05	0.0902	ATTGCATTCCA
45-AATAGAATGGAATG	STREME-45	chr20:31179700-31179900	4	18	+	14.7927	1.02e-06	0.00189	AATGGAATGGAATG
51-TCSAATCCATTCCA	STREME-51	chr20:31179700-31179900	6	20	-	15.2927	8.22e-07	0.00184	TCCATTCCATTCCA
51-TCSAATCCATTCCA	STREME-51	chr20:31179700-31179900	16	30	-	9.70732	6.14e-06	0.00895	TCAATTCCATTCCA
49-ATTTCATTCCATTC	STREME-49	chr20:31179700-31179900	98	112	-	14.8313	1.43e-06	0.00264	ATTGCATTCCATTC
78-CATTCCATGCCA	STREME-78	chr20:31179700-31179900	111	123	-	11.8727	3.13e-05	0.0289	CATTCCATTGCA
69-CATTCCATTCGAGTC	STREME-69	chr20:31179700-31179900	58	73	-	17.573	1.86e-07	0.00333	CATTCCATTCAAGTC
49-ATTTCATTCCATTC	STREME-49	chr20:31179700-31179900	8	22	-	14.8313	1.43e-06	0.00264	ATTCCATTCCATTC
45-AATAGAATGGAATG	STREME-45	chr20:31179700-31179900	109	123	+	10.2317	6.14e-06	0.00869	AATGCAATGGAATG
76-GGCTGGAGTGCAGTG	STREME-76	chr20:31179700-31179900	58	73	+	9.08989	7.17e-06	0.0478	GACTTGAATGGAATG
48-AAAGGAATGGAAT	STREME-48	chr20:31179700-31179900	109	122	+	7.9878	3.28e-05	0.0321	AATGCAATGGAAT
49-ATTTCATTCCATTC	STREME-49	chr20:31179700-31179900	118	132	-	14.8313	1.43e-06	0.00264	ATTCCATTCCATTC
45-AATAGAATGGAATG	STREME-45	chr20:31179700-31179900	14	28	+	7.10976	1.89e-05	0.0179	AATGGAATGGAATT
65-GATTGGAATGGA	STREME-65	chr20:31179700-31179900	68	80	+	13.2551	3.67e-06	0.00602	GAATGGAATGGA
65-GATTGGAATGGA	STREME-65	chr20:31179700-31179900	128	140	+	3.88776	8.01e-05	0.0706	GAATGGAATGCA
76-GGCTGGAGTGCAGTG	STREME-76	chr20:31179700-31179900	93	108	+	4.69663	3.2e-05	0.0478	CAGTGGAATGGAATG
78-CATTCCATGCCA	STREME-78	chr20:31179700-31179900	16	28	-	11.6606	3.63e-05	0.0289	AATTCCATTCCA
49-ATTTCATTCCATTC	STREME-49	chr20:31179700-31179900	113	127	-	10.2169	8.14e-06	0.0105	ATTCCATTCCATTG
69-CATTCCATTCGAGTC	STREME-69	chr20:31179700-31179900	88	103	-	5.53933	9.72e-06	0.0167	CATTCCACTGGATTC
78-CATTCCATGCCA	STREME-78	chr20:31179700-31179900	6	18	-	17.2485	2.11e-06	0.00385	CATTCCATTCCA
51-TCSAATCCATTCCA	STREME-51	chr20:31179700-31179900	121	135	-	15.2927	8.22e-07	0.00184	TCCATTCCATTCCA
51-TCSAATCCATTCCA	STREME-51	chr20:31179700-31179900	111	125	-	4.12195	3.51e-05	0.0306	TCCATTCCATTGCA
45-AATAGAATGGAATG	STREME-45	chr20:31179700-31179900	124	138	+	14.7927	1.02e-06	0.00189	AATGGAATGGAATG
51-TCSAATCCATTCCA	STREME-51	chr20:31179700-31179900	116	130	-	15.2927	8.22e-07	0.00184	TCCATTCCATTCCA
76-GGCTGGAGTGCAGTG	STREME-76	chr20:31179700-31179900	123	138	+	4.62921	3.26e-05	0.0478	GAATGGAATGGAATG
51-TCSAATCCATTCCA	STREME-51	chr20:31179700-31179900	1	15	-	15.2927	8.22e-07	0.00184	TCCATTCCATTCCA
45-AATAGAATGGAATG	STREME-45	chr20:31179700-31179900	99	113	+	8.08537	1.36e-05	0.0144	AATGGAATGCAATG
45-AATAGAATGGAATG	STREME-45	chr20:31179700-31179900	94	108	+	9.67073	7.38e-06	0.00966	AGTGGAATGGAATG
65-GATTGGAATGGA	STREME-65	chr20:31179700-31179900	98	110	+	3.88776	8.01e-05	0.0706	GAATGGAATGCA
48-AAAGGAATGGAAT	STREME-48	chr20:31179700-31179900	164	177	+	13.5244	3.82e-06	0.00643	AAAGGAATTGACT
45-AATAGAATGGAATG	STREME-45	chr20:31179700-31179900	59	73	+	22.0244	2.92e-08	0.000807	ACTTGAATGGAATG
35-ATTCCTTTCCTTTC	STREME-35	chr20:31179700-31179900	123	137	-	15.4848	1.9e-06	0.00338	ATTCCATTCCATTC
68-AATRCATTCCA	STREME-68	chr20:31179700-31179900	131	142	-	10.949	1.01e-05	0.0902	ATTGCATTCCA
45-AATAGAATGGAATG	STREME-45	chr20:31179700-31179900	134	148	+	3.52439	5.48e-05	0.0456	AATGCAATGCAATG
49-ATTTCATTCCATTC	STREME-49	chr20:31179700-31179900	43	57	-	9.42169	1.03e-05	0.0124	ATTTCTTTCTTTTC
76-GGCTGGAGTGCAGTG	STREME-76	chr20:31179700-31179900	8	23	+	4.62921	3.26e-05	0.0478	GAATGGAATGGAATG
27-ATCAACCCGAGTGGA	STREME-27	chr20:31179700-31179900	145	160	+	7.67073	1.63e-05	0.137	ATGGACACGAATGGA
78-CATTCCATGCCA	STREME-78	chr20:31179700-31179900	66	78	-	17.2485	2.11e-06	0.00385	CATTCCATTCCA
35-ATTCCTTTCCTTTC	STREME-35	chr20:31179700-31179900	38	52	-	9.88485	3.95e-05	0.0315	TTTCTTTTCCATTC
78-CATTCCATGCCA	STREME-78	chr20:31179700-31179900	96	108	-	17.2485	2.11e-06	0.00385	CATTCCATTCCA
49-ATTTCATTCCATTC	STREME-49	chr20:31179700-31179900	68	82	-	14.8313	1.43e-06	0.00264	ATTCCATTCCATTC
49-ATTTCATTCCATTC	STREME-49	chr20:31179700-31179900	128	142	-	14.8313	1.43e-06	0.00264	ATTGCATTCCATTC
35-ATTCCTTTCCTTTC	STREME-35	chr20:31179700-31179900	13	27	-	15.4848	1.9e-06	0.00338	ATTCCATTCCATTC
65-GATTGGAATGGA	STREME-65	chr20:31179700-31179900	63	75	+	13.2551	3.67e-06	0.00602	GAATGGAATGGA
78-CATTCCATGCCA	STREME-78	chr20:31179700-31179900	61	73	-	11.6606	3.63e-05	0.0289	CATTCCATTCAA
49-ATTTCATTCCATTC	STREME-49	chr20:31179700-31179900	3	17	-	14.8313	1.43e-06	0.00264	ATTCCATTCCATTC
65-GATTGGAATGGA	STREME-65	chr20:31179700-31179900	113	125	+	3.64286	9.2e-05	0.0706	CAATGGAATGGA
78-CATTCCATGCCA	STREME-78	chr20:31179700-31179900	131	143	-	11.8727	3.13e-05	0.0289	CATTGCATTCCA
45-AATAGAATGGAATG	STREME-45	chr20:31179700-31179900	119	133	+	14.7927	1.02e-06	0.00189	AATGGAATGGAATG
76-GGCTGGAGTGCAGTG	STREME-76	chr20:31179700-31179900	118	133	+	4.62921	3.26e-05	0.0478	GAATGGAATGGAATG
69-CATTCCATTCGAGTC	STREME-69	chr20:31179700-31179900	108	123	-	0.921348	3.44e-05	0.0376	CATTCCATTGCATTG
51-TCSAATCCATTCCA	STREME-51	chr20:31179700-31179900	96	110	-	4.19512	3.42e-05	0.0306	TGCATTCCATTCCA
65-GATTGGAATGGA	STREME-65	chr20:31179700-31179900	123	135	+	13.2551	3.67e-06	0.00602	GAATGGAATGGA
51-TCSAATCCATTCCA	STREME-51	chr20:31179700-31179900	126	140	-	4.19512	3.42e-05	0.0306	TGCATTCCATTCCA
78-CATTCCATGCCA	STREME-78	chr20:31179700-31179900	11	23	-	17.2485	2.11e-06	0.00385	CATTCCATTCCA
65-GATTGGAATGGA	STREME-65	chr20:31179700-31179900	13	25	+	13.2551	3.67e-06	0.00602	GAATGGAATGGA
49-ATTTCATTCCATTC	STREME-49	chr20:31179700-31179900	123	137	-	14.8313	1.43e-06	0.00264	ATTCCATTCCATTC
45-AATAGAATGGAATG	STREME-45	chr20:31179700-31179900	89	103	+	10.7073	5.23e-06	0.00791	AATCCAGTGGAATG
65-GATTGGAATGGA	STREME-65	chr20:31179700-31179900	93	105	+	3.79592	8.38e-05	0.0706	CAGTGGAATGGA
45-AATAGAATGGAATG	STREME-45	chr20:31179700-31179900	129	143	+	8.08537	1.36e-05	0.0144	AATGGAATGCAATG
49-ATTTCATTCCATTC	STREME-49	chr20:31179700-31179900	103	117	-	3.57831	6.32e-05	0.0458	ATTGCATTGCATTC
48-AAAGGAATGGAAT	STREME-48	chr20:31179700-31179900	9	22	+	13.4268	4e-06	0.00643	AATGGAATGGAAT
69-CATTCCATTCGAGTC	STREME-69	chr20:31179700-31179900	93	108	-	2.93258	2.01e-05	0.027	CATTCCATTCCACTG
76-GGCTGGAGTGCAGTG	STREME-76	chr20:31179700-31179900	3	18	+	4.62921	3.26e-05	0.0478	GAATGGAATGGAATG
45-AATAGAATGGAATG	STREME-45	chr20:31179700-31179900	64	78	+	14.7927	1.02e-06	0.00189	AATGGAATGGAATG
78-CATTCCATGCCA	STREME-78	chr20:31179700-31179900	1	13	-	17.2485	2.11e-06	0.00385	CATTCCATTCCA
45-AATAGAATGGAATG	STREME-45	chr20:31179700-31179900	179	193	+	2.12195	8.52e-05	0.0581	AATATAATAGAAAG
69-CATTCCATTCGAGTC	STREME-69	chr20:31179700-31179900	118	133	-	7.11236	6.33e-06	0.0115	CATTCCATTCCATTC
65-GATTGGAATGGA	STREME-65	chr20:31179700-31179900	118	130	+	13.2551	3.67e-06	0.00602	GAATGGAATGGA
49-ATTTCATTCCATTC	STREME-49	chr20:31179700-31179900	133	147	-	3.57831	6.32e-05	0.0458	ATTGCATTGCATTC
35-ATTCCTTTCCTTTC	STREME-35	chr20:31179700-31179900	63	77	-	15.4848	1.9e-06	0.00338	ATTCCATTCCATTC
45-AATAGAATGGAATG	STREME-45	chr20:31179700-31179900	29	43	+	6.2439	2.52e-05	0.0233	ATTTGACTCGAATG
78-CATTCCATGCCA	STREME-78	chr20:31179700-31179900	71	83	-	11.6606	3.63e-05	0.0289	TATTCCATTCCA
69-CATTCCATTCGAGTC	STREME-69	chr20:31179700-31179900	63	78	-	7.11236	6.33e-06	0.0115	CATTCCATTCCATTC
49-ATTTCATTCCATTC	STREME-49	chr20:31179700-31179900	13	27	-	14.8313	1.43e-06	0.00264	ATTCCATTCCATTC
45-AATAGAATGGAATG	STREME-45	chr20:31179700-31179900	104	118	+	3.52439	5.48e-05	0.0456	AATGCAATGCAATG
78-CATTCCATGCCA	STREME-78	chr20:31179700-31179900	101	113	-	11.8727	3.13e-05	0.0289	CATTGCATTCCA
45-AATAGAATGGAATG	STREME-45	chr20:31179700-31179900	69	83	+	2.84146	6.82e-05	0.0482	AATGGAATGGAATA
48-AAAGGAATGGAAT	STREME-48	chr20:31179700-31179900	99	112	+	8.45122	2.74e-05	0.0307	AATGGAATGCAAT
48-AAAGGAATGGAAT	STREME-48	chr20:31179700-31179900	4	17	+	13.4268	4e-06	0.00643	AATGGAATGGAAT
77-AATGGAATCAACH	STREME-77	chr20:31179700-31179900	74	87	+	10.2022	1.11e-05	0.112	AATGGAATAAAAT
69-CATTCCATTCGAGTC	STREME-69	chr20:31179700-31179900	33	48	-	7.10112	6.34e-06	0.0115	TTTTCCATTCGAGTC
69-CATTCCATTCGAGTC	STREME-69	chr20:31179700-31179900	173	188	-	7.26966	6.02e-06	0.0115	TATTATATTTGAGTC
48-AAAGGAATGGAAT	STREME-48	chr20:31179700-31179900	64	77	+	13.4268	4e-06	0.00643	AATGGAATGGAAT
35-ATTCCTTTCCTTTC	STREME-35	chr20:31179700-31179900	48	62	-	10.097	3.3e-05	0.0301	AGTCCATTTCTTTC
35-ATTCCTTTCCTTTC	STREME-35	chr20:31179700-31179900	68	82	-	15.4848	1.9e-06	0.00338	ATTCCATTCCATTC
35-ATTCCTTTCCTTTC	STREME-35	chr20:31179700-31179900	3	17	-	15.4848	1.9e-06	0.00338	ATTCCATTCCATTC
76-GGCTGGAGTGCAGTG	STREME-76	chr20:31179700-31179900	98	113	+	7.65169	1.28e-05	0.0478	GAATGGAATGCAATG
69-CATTCCATTCGAGTC	STREME-69	chr20:31179700-31179900	123	138	-	7.11236	6.33e-06	0.0115	CATTCCATTCCATTC
65-GATTGGAATGGA	STREME-65	chr20:31179700-31179900	58	70	+	3.64286	9.2e-05	0.0706	GACTTGAATGGA
35-ATTCCTTTCCTTTC	STREME-35	chr20:31179700-31179900	118	132	-	15.4848	1.9e-06	0.00338	ATTCCATTCCATTC
35-ATTCCTTTCCTTTC	STREME-35	chr20:31179700-31179900	43	57	-	14.9152	4.23e-06	0.00687	ATTTCTTTCTTTTC
65-GATTGGAATGGA	STREME-65	chr20:31179700-31179900	3	15	+	13.2551	3.67e-06	0.00602	GAATGGAATGGA
48-AAAGGAATGGAAT	STREME-48	chr20:31179700-31179900	94	107	+	10.561	1.27e-05	0.0174	AGTGGAATGGAAT
48-AAAGGAATGGAAT	STREME-48	chr20:31179700-31179900	129	142	+	8.45122	2.74e-05	0.0307	AATGGAATGCAAT
69-CATTCCATTCGAGTC	STREME-69	chr20:31180750-31180950	46	61	-	-1.40449	6.19e-05	0.0629	CATTCTATTCCATTG
76-GGCTGGAGTGCAGTG	STREME-76	chr20:31180750-31180950	126	141	+	4.62921	3.26e-05	0.0478	GAATGGAATGGAATG
48-AAAGGAATGGAAT	STREME-48	chr20:31180750-31180950	42	55	+	9.21951	2.06e-05	0.0261	ACACCAATGGAAT
48-AAAGGAATGGAAT	STREME-48	chr20:31180750-31180950	127	140	+	13.4268	4e-06	0.00643	AATGGAATGGAAT
48-AAAGGAATGGAAT	STREME-48	chr20:31180750-31180950	47	60	+	8.20732	3e-05	0.0317	AATGGAATAGAAT
65-GATTGGAATGGA	STREME-65	chr20:31180750-31180950	86	98	+	3.64286	9.2e-05	0.0706	CAATGGAATGGA
35-ATTCCTTTCCTTTC	STREME-35	chr20:31180750-31180950	56	70	-	15.4848	1.9e-06	0.00338	ATTCCATTCCATTC
48-AAAGGAATGGAAT	STREME-48	chr20:31180750-31180950	72	85	+	13.4268	4e-06	0.00643	AATGGAATGGAAT
35-ATTCCTTTCCTTTC	STREME-35	chr20:31180750-31180950	76	90	-	10.097	3.3e-05	0.0301	ATTGCATTCCATTC
78-CATTCCATGCCA	STREME-78	chr20:31180750-31180950	104	116	-	17.2485	2.11e-06	0.00385	CATTCCATTCCA
51-TCSAATCCATTCCA	STREME-51	chr20:31180750-31180950	69	83	-	3.19512	4.6e-05	0.0364	TCCATTCCATTTAA
48-AAAGGAATGGAAT	STREME-48	chr20:31180750-31180950	122	135	+	13.3415	4.12e-06	0.00662	ACATGAATGGAAT
51-TCSAATCCATTCCA	STREME-51	chr20:31180750-31180950	124	138	-	4.13415	3.49e-05	0.0306	TCCATTCCATTCAT
45-AATAGAATGGAATG	STREME-45	chr20:31180750-31180950	92	106	+	1.84146	9.28e-05	0.0619	AATGGACTCGAATG
35-ATTCCTTTCCTTTC	STREME-35	chr20:31180750-31180950	106	120	-	10.3818	1.43e-05	0.0178	CTTCCATTCCATTC
49-ATTTCATTCCATTC	STREME-49	chr20:31180750-31180950	106	120	-	3.73494	6.03e-05	0.0458	CTTCCATTCCATTC
51-TCSAATCCATTCCA	STREME-51	chr20:31180750-31180950	169	183	-	5.42683	2.25e-05	0.0261	TCCGTTACATTCCA
35-ATTCCTTTCCTTTC	STREME-35	chr20:31180750-31180950	71	85	-	9.88485	3.95e-05	0.0315	ATTCCATTCCATTT
51-TCSAATCCATTCCA	STREME-51	chr20:31180750-31180950	104	118	-	15.2927	8.22e-07	0.00184	TCCATTCCATTCCA
78-CATTCCATGCCA	STREME-78	chr20:31180750-31180950	49	61	-	11.6606	3.63e-05	0.0289	CATTCTATTCCA
49-ATTTCATTCCATTC	STREME-49	chr20:31180750-31180950	166	180	-	12.1205	4.03e-06	0.00653	GTTACATTCCATTC
45-AATAGAATGGAATG	STREME-45	chr20:31180750-31180950	82	96	+	10.2317	6.14e-06	0.00869	AATGCAATGGAATG
49-ATTTCATTCCATTC	STREME-49	chr20:31180750-31180950	126	140	-	14.8313	1.43e-06	0.00264	ATTCCATTCCATTC
69-CATTCCATTCGAGTC	STREME-69	chr20:31180750-31180950	156	171	-	3.98876	1.51e-05	0.0216	CATTCCATTCTTTTC
69-CATTCCATTCGAGTC	STREME-69	chr20:31180750-31180950	66	81	-	4.59551	1.29e-05	0.0197	CATTCCATTTAATTC
45-AATAGAATGGAATG	STREME-45	chr20:31180750-31180950	57	71	+	7.10976	1.89e-05	0.0179	AATGGAATGGAATT
76-GGCTGGAGTGCAGTG	STREME-76	chr20:31180750-31180950	96	111	+	4.79775	3.11e-05	0.0478	GACTCGAATGGAATG
78-CATTCCATGCCA	STREME-78	chr20:31180750-31180950	129	141	-	17.2485	2.11e-06	0.00385	CATTCCATTCCA
68-AATRCATTCCA	STREME-68	chr20:31180750-31180950	79	90	-	10.949	1.01e-05	0.0902	ATTGCATTCCA
51-TCSAATCCATTCCA	STREME-51	chr20:31180750-31180950	74	88	-	4.19512	3.42e-05	0.0306	TGCATTCCATTCCA
65-GATTGGAATGGA	STREME-65	chr20:31180750-31180950	71	83	+	3.4898	9.78e-05	0.0706	AAATGGAATGGA
65-GATTGGAATGGA	STREME-65	chr20:31180750-31180950	161	173	+	13.2551	3.67e-06	0.00602	GAATGGAATGGA
69-CATTCCATTCGAGTC	STREME-69	chr20:31180750-31180950	126	141	-	7.11236	6.33e-06	0.0115	CATTCCATTCCATTC
49-ATTTCATTCCATTC	STREME-49	chr20:31180750-31180950	51	65	-	8.81928	1.28e-05	0.0144	ATTCCATTCTATTC
65-GATTGGAATGGA	STREME-65	chr20:31180750-31180950	166	178	+	10.5408	8.79e-06	0.0134	GAATGGAATGTA
51-TCSAATCCATTCCA	STREME-51	chr20:31180750-31180950	54	68	-	11.5244	2.93e-06	0.00559	TCCATTCCATTCTA
45-AATAGAATGGAATG	STREME-45	chr20:31180750-31180950	102	116	+	14.7927	1.02e-06	0.00189	AATGGAATGGAATG
49-ATTTCATTCCATTC	STREME-49	chr20:31180750-31180950	71	85	-	9.77108	9.2e-06	0.0113	ATTCCATTCCATTT
45-AATAGAATGGAATG	STREME-45	chr20:31180750-31180950	27	41	+	24.0122	1.26e-08	0.000431	AATTGAATGGAATG
76-GGCTGGAGTGCAGTG	STREME-76	chr20:31180750-31180950	76	91	+	7.65169	1.28e-05	0.0478	GAATGGAATGCAATG
35-ATTCCTTTCCTTTC	STREME-35	chr20:31180750-31180950	171	185	-	10.097	3.3e-05	0.0301	ATTCCGTTACATTC
49-ATTTCATTCCATTC	STREME-49	chr20:31180750-31180950	161	175	-	14.8313	1.43e-06	0.00264	ATTCCATTCCATTC
49-ATTTCATTCCATTC	STREME-49	chr20:31180750-31180950	131	145	-	14.8313	1.43e-06	0.00264	ATTCCATTCCATTC
35-ATTCCTTTCCTTTC	STREME-35	chr20:31180750-31180950	156	170	-	15.2	3.67e-06	0.00598	ATTCCATTCTTTTC
78-CATTCCATGCCA	STREME-78	chr20:31180750-31180950	84	96	-	11.8727	3.13e-05	0.0289	CATTCCATTGCA
78-CATTCCATGCCA	STREME-78	chr20:31180750-31180950	164	176	-	17.2485	2.11e-06	0.00385	CATTCCATTCCA
35-ATTCCTTTCCTTTC	STREME-35	chr20:31180750-31180950	126	140	-	15.4848	1.9e-06	0.00338	ATTCCATTCCATTC
45-AATAGAATGGAATG	STREME-45	chr20:31180750-31180950	122	136	+	17.9756	2.93e-07	0.00189	ACATGAATGGAATG
35-ATTCCTTTCCTTTC	STREME-35	chr20:31180750-31180950	101	115	-	15.4848	1.9e-06	0.00338	ATTCCATTCCATTC
78-CATTCCATGCCA	STREME-78	chr20:31180750-31180950	54	66	-	11.6606	3.63e-05	0.0289	CATTCCATTCTA
35-ATTCCTTTCCTTTC	STREME-35	chr20:31180750-31180950	131	145	-	15.4848	1.9e-06	0.00338	ATTCCATTCCATTC
51-TCSAATCCATTCCA	STREME-51	chr20:31180750-31180950	129	143	-	15.2927	8.22e-07	0.00184	TCCATTCCATTCCA
49-ATTTCATTCCATTC	STREME-49	chr20:31180750-31180950	156	170	-	5.15663	3.98e-05	0.0371	ATTCCATTCTTTTC
49-ATTTCATTCCATTC	STREME-49	chr20:31180750-31180950	171	185	-	5.18072	3.96e-05	0.037	ATTCCGTTACATTC
49-ATTTCATTCCATTC	STREME-49	chr20:31180750-31180950	86	100	-	7.53012	1.98e-05	0.0202	AGTCCATTCCATTG
51-TCSAATCCATTCCA	STREME-51	chr20:31180750-31180950	134	148	-	5.54878	2.15e-05	0.025	TAAATTCCATTCCA
65-GATTGGAATGGA	STREME-65	chr20:31180750-31180950	101	113	+	13.2551	3.67e-06	0.00602	GAATGGAATGGA
49-ATTTCATTCCATTC	STREME-49	chr20:31180750-31180950	81	95	-	3.57831	6.32e-05	0.0458	ATTCCATTGCATTC
69-CATTCCATTCGAGTC	STREME-69	chr20:31180750-31180950	121	136	-	14.6067	5.39e-07	0.00638	CATTCCATTCATGTC
45-AATAGAATGGAATG	STREME-45	chr20:31180750-31180950	162	176	+	14.7927	1.02e-06	0.00189	AATGGAATGGAATG
45-AATAGAATGGAATG	STREME-45	chr20:31180750-31180950	77	91	+	8.08537	1.36e-05	0.0144	AATGGAATGCAATG
45-AATAGAATGGAATG	STREME-45	chr20:31180750-31180950	72	86	+	14.7927	1.02e-06	0.00189	AATGGAATGGAATG
35-ATTCCTTTCCTTTC	STREME-35	chr20:31180750-31180950	51	65	-	9.88485	3.95e-05	0.0315	ATTCCATTCTATTC
45-AATAGAATGGAATG	STREME-45	chr20:31180750-31180950	67	81	+	16.8659	4.27e-07	0.00189	AATTAAATGGAATG
69-CATTCCATTCGAGTC	STREME-69	chr20:31180750-31180950	81	96	-	5.25843	1.06e-05	0.0171	CATTCCATTGCATTC
69-CATTCCATTCGAGTC	STREME-69	chr20:31180750-31180950	151	166	-	-2.39326	7.97e-05	0.0776	CATTCTTTTCTAGAC
49-ATTTCATTCCATTC	STREME-49	chr20:31180750-31180950	26	40	-	7.85542	1.78e-05	0.0187	ATTCCATTCAATTC
69-CATTCCATTCGAGTC	STREME-69	chr20:31180750-31180950	56	71	-	1.25843	3.17e-05	0.035	AATTCCATTCCATTC
45-AATAGAATGGAATG	STREME-45	chr20:31180750-31180950	13	27	+	1.85366	9.25e-05	0.0619	AACTGAGTCTAATG
45-AATAGAATGGAATG	STREME-45	chr20:31180750-31180950	52	66	+	25.9756	6.29e-09	0.000384	AATAGAATGGAATG
45-AATAGAATGGAATG	STREME-45	chr20:31180750-31180950	47	61	+	2.85366	6.8e-05	0.0482	AATGGAATAGAATG
77-AATGGAATCAACH	STREME-77	chr20:31180750-31180950	137	150	+	5.74157	4.57e-05	0.311	AATGGAATTTAGC
48-AAAGGAATGGAAT	STREME-48	chr20:31180750-31180950	132	145	+	13.4268	4e-06	0.00643	AATGGAATGGAAT
76-GGCTGGAGTGCAGTG	STREME-76	chr20:31180750-31180950	101	116	+	4.62921	3.26e-05	0.0478	GAATGGAATGGAATG
51-TCSAATCCATTCCA	STREME-51	chr20:31180750-31180950	164	178	-	11.1341	3.41e-06	0.00634	TACATTCCATTCCA
65-GATTGGAATGGA	STREME-65	chr20:31180750-31180950	76	88	+	3.88776	8.01e-05	0.0706	GAATGGAATGCA
48-AAAGGAATGGAAT	STREME-48	chr20:31180750-31180950	187	200	+	9.39024	1.95e-05	0.0247	ACACGAACGGAAT
51-TCSAATCCATTCCA	STREME-51	chr20:31180750-31180950	179	193	-	4.80488	2.75e-05	0.0306	TCGTGTCCATTCCG
45-AATAGAATGGAATG	STREME-45	chr20:31180750-31180950	132	146	+	7.10976	1.89e-05	0.0179	AATGGAATGGAATT
51-TCSAATCCATTCCA	STREME-51	chr20:31180750-31180950	79	93	-	4.15854	3.46e-05	0.0306	TCCATTGCATTCCA
49-ATTTCATTCCATTC	STREME-49	chr20:31180750-31180950	101	115	-	14.8313	1.43e-06	0.00264	ATTCCATTCCATTC
65-GATTGGAATGGA	STREME-65	chr20:31180750-31180950	96	108	+	3.79592	8.38e-05	0.0706	GACTCGAATGGA
35-ATTCCTTTCCTTTC	STREME-35	chr20:31180750-31180950	81	95	-	10.097	3.3e-05	0.0301	ATTCCATTGCATTC
45-AATAGAATGGAATG	STREME-45	chr20:31180750-31180950	97	111	+	18.5732	2.34e-07	0.00189	ACTCGAATGGAATG
35-ATTCCTTTCCTTTC	STREME-35	chr20:31180750-31180950	186	200	-	10.5212	1.22e-05	0.0178	ATTCCGTTCGTGTC
69-CATTCCATTCGAGTC	STREME-69	chr20:31180750-31180950	51	66	-	6.95506	6.62e-06	0.0115	CATTCCATTCTATTC
49-ATTTCATTCCATTC	STREME-49	chr20:31180750-31180950	76	90	-	14.8313	1.43e-06	0.00264	ATTGCATTCCATTC
45-AATAGAATGGAATG	STREME-45	chr20:31180750-31180950	127	141	+	14.7927	1.02e-06	0.00189	AATGGAATGGAATG
48-AAAGGAATGGAAT	STREME-48	chr20:31180750-31180950	102	115	+	13.4268	4e-06	0.00643	AATGGAATGGAAT
69-CATTCCATTCGAGTC	STREME-69	chr20:31180750-31180950	26	41	-	6.95506	6.62e-06	0.0115	CATTCCATTCAATTC
35-ATTCCTTTCCTTTC	STREME-35	chr20:31180750-31180950	26	40	-	9.88485	3.95e-05	0.0315	ATTCCATTCAATTC
69-CATTCCATTCGAGTC	STREME-69	chr20:31180750-31180950	96	111	-	28.4045	9.56e-10	8.92e-05	CATTCCATTCGAGTC
65-GATTGGAATGGA	STREME-65	chr20:31180750-31180950	106	118	+	13.2551	3.67e-06	0.00602	GAATGGAATGGA
78-CATTCCATGCCA	STREME-78	chr20:31180750-31180950	79	91	-	11.8727	3.13e-05	0.0289	CATTGCATTCCA
49-ATTTCATTCCATTC	STREME-49	chr20:31180750-31180950	46	60	-	6.39759	2.75e-05	0.0269	ATTCTATTCCATTG
51-TCSAATCCATTCCA	STREME-51	chr20:31180750-31180950	159	173	-	6.26829	1.72e-05	0.0207	TCCATTCCATTCTT
51-TCSAATCCATTCCA	STREME-51	chr20:31180750-31180950	49	63	-	3.97561	3.65e-05	0.0306	TCCATTCTATTCCA
78-CATTCCATGCCA	STREME-78	chr20:31180750-31180950	59	71	-	11.6606	3.63e-05	0.0289	AATTCCATTCCA
69-CATTCCATTCGAGTC	STREME-69	chr20:31180750-31180950	131	146	-	1.25843	3.17e-05	0.035	AATTCCATTCCATTC
51-TCSAATCCATTCCA	STREME-51	chr20:31180750-31180950	89	103	-	14.5122	1.13e-06	0.00243	TCGAGTCCATTCCA
65-GATTGGAATGGA	STREME-65	chr20:31180750-31180950	51	63	+	3.4898	9.78e-05	0.0706	GAATAGAATGGA
48-AAAGGAATGGAAT	STREME-48	chr20:31180750-31180950	27	40	+	6.76829	5.02e-05	0.0455	AATTGAATGGAAT
27-ATCAACCCGAGTGGA	STREME-27	chr20:31180750-31180950	38	53	+	3.04878	8.25e-05	0.332	ATGCACACCAATGGA
48-AAAGGAATGGAAT	STREME-48	chr20:31180750-31180950	57	70	+	13.4268	4e-06	0.00643	AATGGAATGGAAT
45-AATAGAATGGAATG	STREME-45	chr20:31180750-31180950	22	36	+	4.10976	4.61e-05	0.0397	TAATGAATTGAATG
48-AAAGGAATGGAAT	STREME-48	chr20:31180750-31180950	87	100	+	9.73171	1.74e-05	0.0225	AATGGAATGGACT
49-ATTTCATTCCATTC	STREME-49	chr20:31180750-31180950	61	75	-	22.8434	2.54e-08	0.000826	ATTTAATTCCATTC
27-ATCAACCCGAGTGGA	STREME-27	chr20:31180750-31180950	93	108	+	7.0122	2.13e-05	0.149	ATGGACTCGAATGGA
76-GGCTGGAGTGCAGTG	STREME-76	chr20:31180750-31180950	161	176	+	4.62921	3.26e-05	0.0478	GAATGGAATGGAATG
51-TCSAATCCATTCCA	STREME-51	chr20:31180750-31180950	99	113	-	12.439	2.14e-06	0.00425	TCCATTCCATTCGA
35-ATTCCTTTCCTTTC	STREME-35	chr20:31180750-31180950	161	175	-	15.4848	1.9e-06	0.00338	ATTCCATTCCATTC
48-AAAGGAATGGAAT	STREME-48	chr20:31180750-31180950	157	170	+	12.7805	5.29e-06	0.00826	AAAAGAATGGAAT
65-GATTGGAATGGA	STREME-65	chr20:31180750-31180950	131	143	+	13.2551	3.67e-06	0.00602	GAATGGAATGGA
35-ATTCCTTTCCTTTC	STREME-35	chr20:31180750-31180950	121	135	-	10.097	3.3e-05	0.0301	ATTCCATTCATGTC
78-CATTCCATGCCA	STREME-78	chr20:31180750-31180950	134	146	-	11.6606	3.63e-05	0.0289	AATTCCATTCCA
65-GATTGGAATGGA	STREME-65	chr20:31180750-31180950	31	43	+	3.88776	8.01e-05	0.0706	GAATGGAATGCA
69-CATTCCATTCGAGTC	STREME-69	chr20:31180750-31180950	41	56	-	8.49438	4.06e-06	0.0115	TATTCCATTGGTGTG
65-GATTGGAATGGA	STREME-65	chr20:31180750-31180950	126	138	+	13.2551	3.67e-06	0.00602	GAATGGAATGGA
69-CATTCCATTCGAGTC	STREME-69	chr20:31180750-31180950	161	176	-	7.11236	6.33e-06	0.0115	CATTCCATTCCATTC
48-AAAGGAATGGAAT	STREME-48	chr20:31180750-31180950	82	95	+	7.9878	3.28e-05	0.0321	AATGCAATGGAAT
51-TCSAATCCATTCCA	STREME-51	chr20:31180750-31180950	84	98	-	4.12195	3.51e-05	0.0306	TCCATTCCATTGCA
65-GATTGGAATGGA	STREME-65	chr20:31180750-31180950	81	93	+	3.71429	8.72e-05	0.0706	GAATGCAATGGA
69-CATTCCATTCGAGTC	STREME-69	chr20:31180750-31180950	101	116	-	7.11236	6.33e-06	0.0115	CATTCCATTCCATTC
69-CATTCCATTCGAGTC	STREME-69	chr20:31180750-31180950	17	32	-	-1.7191	6.71e-05	0.0674	CAATTCATTAGACTC
48-AAAGGAATGGAAT	STREME-48	chr20:31180750-31180950	162	175	+	13.4268	4e-06	0.00643	AATGGAATGGAAT
65-GATTGGAATGGA	STREME-65	chr20:31180750-31180950	26	38	+	3.4898	9.78e-05	0.0706	GAATTGAATGGA
49-ATTTCATTCCATTC	STREME-49	chr20:31180750-31180950	17	31	-	4.57831	4.74e-05	0.0431	AATTCATTAGACTC
49-ATTTCATTCCATTC	STREME-49	chr20:31180750-31180950	56	70	-	14.8313	1.43e-06	0.00264	ATTCCATTCCATTC
45-AATAGAATGGAATG	STREME-45	chr20:31180750-31180950	157	171	+	21.9268	3.55e-08	0.000932	AAAAGAATGGAATG
78-CATTCCATGCCA	STREME-78	chr20:31180750-31180950	74	86	-	17.2485	2.11e-06	0.00385	CATTCCATTCCA
48-AAAGGAATGGAAT	STREME-48	chr20:31180750-31180950	177	190	+	13.0488	4.72e-06	0.00748	AACGGAATGGACA
78-CATTCCATGCCA	STREME-78	chr20:31180750-31180950	29	41	-	11.6606	3.63e-05	0.0289	CATTCCATTCAA
48-AAAGGAATGGAAT	STREME-48	chr20:31180750-31180950	77	90	+	8.45122	2.74e-05	0.0307	AATGGAATGCAAT
65-GATTGGAATGGA	STREME-65	chr20:31180750-31180950	56	68	+	13.2551	3.67e-06	0.00602	GAATGGAATGGA
78-CATTCCATGCCA	STREME-78	chr20:31180750-31180950	99	111	-	11.8727	3.13e-05	0.0289	CATTCCATTCGA
49-ATTTCATTCCATTC	STREME-49	chr20:31180800-31181000	36	50	-	7.53012	1.98e-05	0.0202	AGTCCATTCCATTG
65-GATTGGAATGGA	STREME-65	chr20:31180800-31181000	36	48	+	3.64286	9.2e-05	0.0706	CAATGGAATGGA
35-ATTCCTTTCCTTTC	STREME-35	chr20:31180800-31181000	51	65	-	15.4848	1.9e-06	0.00338	ATTCCATTCCATTC
69-CATTCCATTCGAGTC	STREME-69	chr20:31180800-31181000	16	31	-	4.59551	1.29e-05	0.0197	CATTCCATTTAATTC
49-ATTTCATTCCATTC	STREME-49	chr20:31180800-31181000	51	65	-	14.8313	1.43e-06	0.00264	ATTCCATTCCATTC
65-GATTGGAATGGA	STREME-65	chr20:31180800-31181000	81	93	+	13.2551	3.67e-06	0.00602	GAATGGAATGGA
77-AATGGAATCAACH	STREME-77	chr20:31180800-31181000	87	100	+	5.74157	4.57e-05	0.311	AATGGAATTTAGC
51-TCSAATCCATTCCA	STREME-51	chr20:31180800-31181000	54	68	-	15.2927	8.22e-07	0.00184	TCCATTCCATTCCA
35-ATTCCTTTCCTTTC	STREME-35	chr20:31180800-31181000	136	150	-	10.5212	1.22e-05	0.0178	ATTCCGTTCGTGTC
69-CATTCCATTCGAGTC	STREME-69	chr20:31180800-31181000	101	116	-	-2.39326	7.97e-05	0.0776	CATTCTTTTCTAGAC
69-CATTCCATTCGAGTC	STREME-69	chr20:31180800-31181000	161	176	-	22.5506	2.05e-08	0.000874	AATTCCATTCGAGTC
45-AATAGAATGGAATG	STREME-45	chr20:31180800-31181000	17	31	+	16.8659	4.27e-07	0.00189	AATTAAATGGAATG
51-TCSAATCCATTCCA	STREME-51	chr20:31180800-31181000	149	163	-	4.80488	2.75e-05	0.0306	TCAATTCCTTTCCA
65-GATTGGAATGGA	STREME-65	chr20:31180800-31181000	146	158	+	3.77551	8.49e-05	0.0706	GAATGGAAAGGA
48-AAAGGAATGGAAT	STREME-48	chr20:31180800-31181000	22	35	+	13.4268	4e-06	0.00643	AATGGAATGGAAT
45-AATAGAATGGAATG	STREME-45	chr20:31180800-31181000	2	16	+	25.9756	6.29e-09	0.000384	AATAGAATGGAATG
49-ATTTCATTCCATTC	STREME-49	chr20:31180800-31181000	56	70	-	3.73494	6.03e-05	0.0458	CTTCCATTCCATTC
48-AAAGGAATGGAAT	STREME-48	chr20:31180800-31181000	187	200	+	12.5122	5.9e-06	0.00912	ACCCGAATGGAAT
76-GGCTGGAGTGCAGTG	STREME-76	chr20:31180800-31181000	26	41	+	7.65169	1.28e-05	0.0478	GAATGGAATGCAATG
51-TCSAATCCATTCCA	STREME-51	chr20:31180800-31181000	34	48	-	4.12195	3.51e-05	0.0306	TCCATTCCATTGCA
51-TCSAATCCATTCCA	STREME-51	chr20:31180800-31181000	129	143	-	4.80488	2.75e-05	0.0306	TCGTGTCCATTCCG
51-TCSAATCCATTCCA	STREME-51	chr20:31180800-31181000	139	153	-	0.621951	8.63e-05	0.0623	TCCATTCCGTTCGT
35-ATTCCTTTCCTTTC	STREME-35	chr20:31180800-31181000	151	165	-	10.097	3.3e-05	0.0301	AGTCAATTCCTTTC
78-CATTCCATGCCA	STREME-78	chr20:31180800-31181000	84	96	-	11.6606	3.63e-05	0.0289	AATTCCATTCCA
48-AAAGGAATGGAAT	STREME-48	chr20:31180800-31181000	137	150	+	9.39024	1.95e-05	0.0247	ACACGAACGGAAT
76-GGCTGGAGTGCAGTG	STREME-76	chr20:31180800-31181000	46	61	+	4.79775	3.11e-05	0.0478	GACTCGAATGGAATG
65-GATTGGAATGGA	STREME-65	chr20:31180800-31181000	31	43	+	3.71429	8.72e-05	0.0706	GAATGCAATGGA
45-AATAGAATGGAATG	STREME-45	chr20:31180800-31181000	22	36	+	14.7927	1.02e-06	0.00189	AATGGAATGGAATG
51-TCSAATCCATTCCA	STREME-51	chr20:31180800-31181000	79	93	-	15.2927	8.22e-07	0.00184	TCCATTCCATTCCA
65-GATTGGAATGGA	STREME-65	chr20:31180800-31181000	51	63	+	13.2551	3.67e-06	0.00602	GAATGGAATGGA
68-AATRCATTCCA	STREME-68	chr20:31180800-31181000	29	40	-	10.949	1.01e-05	0.0902	ATTGCATTCCA
48-AAAGGAATGGAAT	STREME-48	chr20:31180800-31181000	127	140	+	13.0488	4.72e-06	0.00748	AACGGAATGGACA
51-TCSAATCCATTCCA	STREME-51	chr20:31180800-31181000	114	128	-	11.1341	3.41e-06	0.00634	TACATTCCATTCCA
45-AATAGAATGGAATG	STREME-45	chr20:31180800-31181000	72	86	+	17.9756	2.93e-07	0.00189	ACATGAATGGAATG
65-GATTGGAATGGA	STREME-65	chr20:31180800-31181000	141	153	+	9.58163	1.58e-05	0.0214	GAACGGAATGGA
49-ATTTCATTCCATTC	STREME-49	chr20:31180800-31181000	76	90	-	14.8313	1.43e-06	0.00264	ATTCCATTCCATTC
51-TCSAATCCATTCCA	STREME-51	chr20:31180800-31181000	84	98	-	5.54878	2.15e-05	0.025	TAAATTCCATTCCA
65-GATTGGAATGGA	STREME-65	chr20:31180800-31181000	116	128	+	10.5408	8.79e-06	0.0134	GAATGGAATGTA
69-CATTCCATTCGAGTC	STREME-69	chr20:31180800-31181000	46	61	-	28.4045	9.56e-10	8.92e-05	CATTCCATTCGAGTC
69-CATTCCATTCGAGTC	STREME-69	chr20:31180800-31181000	76	91	-	7.11236	6.33e-06	0.0115	CATTCCATTCCATTC
49-ATTTCATTCCATTC	STREME-49	chr20:31180800-31181000	11	25	-	22.8434	2.54e-08	0.000826	ATTTAATTCCATTC
76-GGCTGGAGTGCAGTG	STREME-76	chr20:31180800-31181000	111	126	+	4.62921	3.26e-05	0.0478	GAATGGAATGGAATG
69-CATTCCATTCGAGTC	STREME-69	chr20:31180800-31181000	81	96	-	1.25843	3.17e-05	0.035	AATTCCATTCCATTC
65-GATTGGAATGGA	STREME-65	chr20:31180800-31181000	176	188	+	3.4898	9.78e-05	0.0706	TAATGGAATGGA
48-AAAGGAATGGAAT	STREME-48	chr20:31180800-31181000	152	165	+	13.5244	3.82e-06	0.00643	AAAGGAATTGACT
49-ATTTCATTCCATTC	STREME-49	chr20:31180800-31181000	6	20	-	14.8313	1.43e-06	0.00264	ATTCCATTCCATTC
77-AATGGAATCAACH	STREME-77	chr20:31180800-31181000	177	190	+	3.24719	9.03e-05	0.479	AATGGAATGGACC
78-CATTCCATGCCA	STREME-78	chr20:31180800-31181000	34	46	-	11.8727	3.13e-05	0.0289	CATTCCATTGCA
78-CATTCCATGCCA	STREME-78	chr20:31180800-31181000	54	66	-	17.2485	2.11e-06	0.00385	CATTCCATTCCA
45-AATAGAATGGAATG	STREME-45	chr20:31180800-31181000	112	126	+	14.7927	1.02e-06	0.00189	AATGGAATGGAATG
51-TCSAATCCATTCCA	STREME-51	chr20:31180800-31181000	19	33	-	3.19512	4.6e-05	0.0364	TCCATTCCATTTAA
78-CATTCCATGCCA	STREME-78	chr20:31180800-31181000	114	126	-	17.2485	2.11e-06	0.00385	CATTCCATTCCA
76-GGCTGGAGTGCAGTG	STREME-76	chr20:31180800-31181000	51	66	+	4.62921	3.26e-05	0.0478	GAATGGAATGGAATG
45-AATAGAATGGAATG	STREME-45	chr20:31180800-31181000	47	61	+	18.5732	2.34e-07	0.00189	ACTCGAATGGAATG
49-ATTTCATTCCATTC	STREME-49	chr20:31180800-31181000	106	120	-	5.15663	3.98e-05	0.0371	ATTCCATTCTTTTC
69-CATTCCATTCGAGTC	STREME-69	chr20:31180800-31181000	171	186	-	2.61798	2.22e-05	0.0279	CATTCCATTAAATTC
45-AATAGAATGGAATG	STREME-45	chr20:31180800-31181000	157	171	+	11.061	4.66e-06	0.00747	AATTGACTCGAATG
76-GGCTGGAGTGCAGTG	STREME-76	chr20:31180800-31181000	76	91	+	4.62921	3.26e-05	0.0478	GAATGGAATGGAATG
69-CATTCCATTCGAGTC	STREME-69	chr20:31180800-31181000	1	16	-	6.95506	6.62e-06	0.0115	CATTCCATTCTATTC
45-AATAGAATGGAATG	STREME-45	chr20:31180800-31181000	142	156	+	2.7439	7.05e-05	0.0495	AACGGAATGGAAAG
49-ATTTCATTCCATTC	STREME-49	chr20:31180800-31181000	31	45	-	3.57831	6.32e-05	0.0458	ATTCCATTGCATTC
51-TCSAATCCATTCCA	STREME-51	chr20:31180800-31181000	4	18	-	11.5244	2.93e-06	0.00559	TCCATTCCATTCTA
45-AATAGAATGGAATG	STREME-45	chr20:31180800-31181000	32	46	+	10.2317	6.14e-06	0.00869	AATGCAATGGAATG
45-AATAGAATGGAATG	STREME-45	chr20:31180800-31181000	107	121	+	21.9268	3.55e-08	0.000932	AAAAGAATGGAATG
35-ATTCCTTTCCTTTC	STREME-35	chr20:31180800-31181000	81	95	-	15.4848	1.9e-06	0.00338	ATTCCATTCCATTC
45-AATAGAATGGAATG	STREME-45	chr20:31180800-31181000	82	96	+	7.10976	1.89e-05	0.0179	AATGGAATGGAATT
51-TCSAATCCATTCCA	STREME-51	chr20:31180800-31181000	49	63	-	12.439	2.14e-06	0.00425	TCCATTCCATTCGA
49-ATTTCATTCCATTC	STREME-49	chr20:31180800-31181000	26	40	-	14.8313	1.43e-06	0.00264	ATTGCATTCCATTC
35-ATTCCTTTCCTTTC	STREME-35	chr20:31180800-31181000	106	120	-	15.2	3.67e-06	0.00598	ATTCCATTCTTTTC
27-ATCAACCCGAGTGGA	STREME-27	chr20:31180800-31181000	43	58	+	7.0122	2.13e-05	0.149	ATGGACTCGAATGGA
51-TCSAATCCATTCCA	STREME-51	chr20:31180800-31181000	24	38	-	4.19512	3.42e-05	0.0306	TGCATTCCATTCCA
49-ATTTCATTCCATTC	STREME-49	chr20:31180800-31181000	81	95	-	14.8313	1.43e-06	0.00264	ATTCCATTCCATTC
48-AAAGGAATGGAAT	STREME-48	chr20:31180800-31181000	37	50	+	9.73171	1.74e-05	0.0225	AATGGAATGGACT
45-AATAGAATGGAATG	STREME-45	chr20:31180800-31181000	52	66	+	14.7927	1.02e-06	0.00189	AATGGAATGGAATG
49-ATTTCATTCCATTC	STREME-49	chr20:31180800-31181000	111	125	-	14.8313	1.43e-06	0.00264	ATTCCATTCCATTC
35-ATTCCTTTCCTTTC	STREME-35	chr20:31180800-31181000	76	90	-	15.4848	1.9e-06	0.00338	ATTCCATTCCATTC
78-CATTCCATGCCA	STREME-78	chr20:31180800-31181000	24	36	-	17.2485	2.11e-06	0.00385	CATTCCATTCCA
27-ATCAACCCGAGTGGA	STREME-27	chr20:31180800-31181000	158	173	+	6.36585	2.72e-05	0.177	ATTGACTCGAATGGA
48-AAAGGAATGGAAT	STREME-48	chr20:31180800-31181000	107	120	+	12.7805	5.29e-06	0.00826	AAAAGAATGGAAT
51-TCSAATCCATTCCA	STREME-51	chr20:31180800-31181000	109	123	-	6.26829	1.72e-05	0.0207	TCCATTCCATTCTT
48-AAAGGAATGGAAT	STREME-48	chr20:31180800-31181000	27	40	+	8.45122	2.74e-05	0.0307	AATGGAATGCAAT
48-AAAGGAATGGAAT	STREME-48	chr20:31180800-31181000	142	155	+	16.7439	8.44e-07	0.00643	AACGGAATGGAAA
45-AATAGAATGGAATG	STREME-45	chr20:31180800-31181000	7	21	+	7.10976	1.89e-05	0.0179	AATGGAATGGAATT
48-AAAGGAATGGAAT	STREME-48	chr20:31180800-31181000	32	45	+	7.9878	3.28e-05	0.0321	AATGCAATGGAAT
45-AATAGAATGGAATG	STREME-45	chr20:31180800-31181000	77	91	+	14.7927	1.02e-06	0.00189	AATGGAATGGAATG
35-ATTCCTTTCCTTTC	STREME-35	chr20:31180800-31181000	1	15	-	9.88485	3.95e-05	0.0315	ATTCCATTCTATTC
49-ATTTCATTCCATTC	STREME-49	chr20:31180800-31181000	121	135	-	5.18072	3.96e-05	0.037	ATTCCGTTACATTC
51-TCSAATCCATTCCA	STREME-51	chr20:31180800-31181000	29	43	-	4.15854	3.46e-05	0.0306	TCCATTGCATTCCA
78-CATTCCATGCCA	STREME-78	chr20:31180800-31181000	4	16	-	11.6606	3.63e-05	0.0289	CATTCCATTCTA
49-ATTTCATTCCATTC	STREME-49	chr20:31180800-31181000	151	165	-	5.63855	3.46e-05	0.033	AGTCAATTCCTTTC
51-TCSAATCCATTCCA	STREME-51	chr20:31180800-31181000	154	168	-	2.08537	5.98e-05	0.0457	TCGAGTCAATTCCT
65-GATTGGAATGGA	STREME-65	chr20:31180800-31181000	1	13	+	3.4898	9.78e-05	0.0706	GAATAGAATGGA
65-GATTGGAATGGA	STREME-65	chr20:31180800-31181000	111	123	+	13.2551	3.67e-06	0.00602	GAATGGAATGGA
51-TCSAATCCATTCCA	STREME-51	chr20:31180800-31181000	74	88	-	4.13415	3.49e-05	0.0306	TCCATTCCATTCAT
51-TCSAATCCATTCCA	STREME-51	chr20:31180800-31181000	164	178	-	2.69512	5.18e-05	0.0401	TAAATTCCATTCGA
49-ATTTCATTCCATTC	STREME-49	chr20:31180800-31181000	166	180	-	20.3735	9.91e-08	0.00205	ATTAAATTCCATTC
51-TCSAATCCATTCCA	STREME-51	chr20:31180800-31181000	169	183	-	3.2561	4.51e-05	0.0364	TCCATTAAATTCCA
45-AATAGAATGGAATG	STREME-45	chr20:31180800-31181000	27	41	+	8.08537	1.36e-05	0.0144	AATGGAATGCAATG
51-TCSAATCCATTCCA	STREME-51	chr20:31180800-31181000	119	133	-	5.42683	2.25e-05	0.0261	TCCGTTACATTCCA
51-TCSAATCCATTCCA	STREME-51	chr20:31180800-31181000	144	158	-	5.58537	2.12e-05	0.0248	TCCTTTCCATTCCG
48-AAAGGAATGGAAT	STREME-48	chr20:31180800-31181000	112	125	+	13.4268	4e-06	0.00643	AATGGAATGGAAT
35-ATTCCTTTCCTTTC	STREME-35	chr20:31180800-31181000	31	45	-	10.097	3.3e-05	0.0301	ATTCCATTGCATTC
65-GATTGGAATGGA	STREME-65	chr20:31180800-31181000	56	68	+	13.2551	3.67e-06	0.00602	GAATGGAATGGA
35-ATTCCTTTCCTTTC	STREME-35	chr20:31180800-31181000	56	70	-	10.3818	1.43e-05	0.0178	CTTCCATTCCATTC
49-ATTTCATTCCATTC	STREME-49	chr20:31180800-31181000	171	185	-	3.86747	5.79e-05	0.0458	ATTCCATTAAATTC
65-GATTGGAATGGA	STREME-65	chr20:31180800-31181000	6	18	+	13.2551	3.67e-06	0.00602	GAATGGAATGGA
65-GATTGGAATGGA	STREME-65	chr20:31180800-31181000	26	38	+	3.88776	8.01e-05	0.0706	GAATGGAATGCA
69-CATTCCATTCGAGTC	STREME-69	chr20:31180800-31181000	31	46	-	5.25843	1.06e-05	0.0171	CATTCCATTGCATTC
49-ATTTCATTCCATTC	STREME-49	chr20:31180800-31181000	1	15	-	8.81928	1.28e-05	0.0144	ATTCCATTCTATTC
49-ATTTCATTCCATTC	STREME-49	chr20:31180800-31181000	21	35	-	9.77108	9.2e-06	0.0113	ATTCCATTCCATTT
78-CATTCCATGCCA	STREME-78	chr20:31180800-31181000	29	41	-	11.8727	3.13e-05	0.0289	CATTGCATTCCA
78-CATTCCATGCCA	STREME-78	chr20:31180800-31181000	79	91	-	17.2485	2.11e-06	0.00385	CATTCCATTCCA
48-AAAGGAATGGAAT	STREME-48	chr20:31180800-31181000	177	190	+	4.91463	9.33e-05	0.0741	AATGGAATGGACC
48-AAAGGAATGGAAT	STREME-48	chr20:31180800-31181000	7	20	+	13.4268	4e-06	0.00643	AATGGAATGGAAT
69-CATTCCATTCGAGTC	STREME-69	chr20:31180800-31181000	71	86	-	14.6067	5.39e-07	0.00638	CATTCCATTCATGTC
65-GATTGGAATGGA	STREME-65	chr20:31180800-31181000	21	33	+	3.4898	9.78e-05	0.0706	AAATGGAATGGA
65-GATTGGAATGGA	STREME-65	chr20:31180800-31181000	76	88	+	13.2551	3.67e-06	0.00602	GAATGGAATGGA
78-CATTCCATGCCA	STREME-78	chr20:31180800-31181000	9	21	-	11.6606	3.63e-05	0.0289	AATTCCATTCCA
45-AATAGAATGGAATG	STREME-45	chr20:31180800-31181000	162	176	+	10.8902	4.9e-06	0.00778	ACTCGAATGGAATT
65-GATTGGAATGGA	STREME-65	chr20:31180800-31181000	46	58	+	3.79592	8.38e-05	0.0706	GACTCGAATGGA
48-AAAGGAATGGAAT	STREME-48	chr20:31180800-31181000	72	85	+	13.3415	4.12e-06	0.00662	ACATGAATGGAAT
35-ATTCCTTTCCTTTC	STREME-35	chr20:31180800-31181000	121	135	-	10.097	3.3e-05	0.0301	ATTCCGTTACATTC
35-ATTCCTTTCCTTTC	STREME-35	chr20:31180800-31181000	71	85	-	10.097	3.3e-05	0.0301	ATTCCATTCATGTC
69-CATTCCATTCGAGTC	STREME-69	chr20:31180800-31181000	51	66	-	7.11236	6.33e-06	0.0115	CATTCCATTCCATTC
35-ATTCCTTTCCTTTC	STREME-35	chr20:31180800-31181000	21	35	-	9.88485	3.95e-05	0.0315	ATTCCATTCCATTT
49-ATTTCATTCCATTC	STREME-49	chr20:31180800-31181000	146	160	-	8.24096	1.56e-05	0.0168	ATTCCTTTCCATTC
51-TCSAATCCATTCCA	STREME-51	chr20:31180800-31181000	179	193	-	9.5122	6.72e-06	0.00963	TCGGGTCCATTCCA
45-AATAGAATGGAATG	STREME-45	chr20:31180800-31181000	137	151	+	3.0122	6.46e-05	0.0482	ACACGAACGGAATG
51-TCSAATCCATTCCA	STREME-51	chr20:31180800-31181000	39	53	-	14.5122	1.13e-06	0.00243	TCGAGTCCATTCCA
48-AAAGGAATGGAAT	STREME-48	chr20:31180800-31181000	52	65	+	13.4268	4e-06	0.00643	AATGGAATGGAAT
35-ATTCCTTTCCTTTC	STREME-35	chr20:31180800-31181000	6	20	-	15.4848	1.9e-06	0.00338	ATTCCATTCCATTC
69-CATTCCATTCGAGTC	STREME-69	chr20:31180800-31181000	136	151	-	15.0449	4.67e-07	0.00627	CATTCCGTTCGTGTC
65-GATTGGAATGGA	STREME-65	chr20:31180800-31181000	161	173	+	3.79592	8.38e-05	0.0706	GACTCGAATGGA
49-ATTTCATTCCATTC	STREME-49	chr20:31180800-31181000	116	130	-	12.1205	4.03e-06	0.00653	GTTACATTCCATTC
35-ATTCCTTTCCTTTC	STREME-35	chr20:31180800-31181000	26	40	-	10.097	3.3e-05	0.0301	ATTGCATTCCATTC
27-ATCAACCCGAGTGGA	STREME-27	chr20:31180800-31181000	183	198	+	12.1585	2.98e-06	0.0365	ATGGACCCGAATGGA
45-AATAGAATGGAATG	STREME-45	chr20:31180800-31181000	172	186	+	18.5244	2.41e-07	0.00189	AATTTAATGGAATG
45-AATAGAATGGAATG	STREME-45	chr20:31180800-31181000	42	56	+	1.84146	9.28e-05	0.0619	AATGGACTCGAATG
69-CATTCCATTCGAGTC	STREME-69	chr20:31180800-31181000	6	21	-	1.25843	3.17e-05	0.035	AATTCCATTCCATTC
78-CATTCCATGCCA	STREME-78	chr20:31180800-31181000	49	61	-	11.8727	3.13e-05	0.0289	CATTCCATTCGA
69-CATTCCATTCGAGTC	STREME-69	chr20:31180800-31181000	111	126	-	7.11236	6.33e-06	0.0115	CATTCCATTCCATTC
35-ATTCCTTTCCTTTC	STREME-35	chr20:31180800-31181000	141	155	-	10.3818	1.43e-05	0.0178	TTTCCATTCCGTTC
48-AAAGGAATGGAAT	STREME-48	chr20:31180800-31181000	82	95	+	13.4268	4e-06	0.00643	AATGGAATGGAAT
48-AAAGGAATGGAAT	STREME-48	chr20:31180800-31181000	77	90	+	13.4268	4e-06	0.00643	AATGGAATGGAAT
69-CATTCCATTCGAGTC	STREME-69	chr20:31180800-31181000	106	121	-	3.98876	1.51e-05	0.0216	CATTCCATTCTTTTC
35-ATTCCTTTCCTTTC	STREME-35	chr20:31180800-31181000	111	125	-	15.4848	1.9e-06	0.00338	ATTCCATTCCATTC
35-ATTCCTTTCCTTTC	STREME-35	chr20:31180800-31181000	146	160	-	20.8	1.28e-07	0.00218	ATTCCTTTCCATTC
35-ATTCCTTTCCTTTC	STREME-35	chr20:31180850-31181050	56	70	-	15.2	3.67e-06	0.00598	ATTCCATTCTTTTC
49-ATTTCATTCCATTC	STREME-49	chr20:31180850-31181050	66	80	-	12.1205	4.03e-06	0.00653	GTTACATTCCATTC
49-ATTTCATTCCATTC	STREME-49	chr20:31180850-31181050	121	135	-	3.86747	5.79e-05	0.0458	ATTCCATTAAATTC
35-ATTCCTTTCCTTTC	STREME-35	chr20:31180850-31181050	21	35	-	10.097	3.3e-05	0.0301	ATTCCATTCATGTC
78-CATTCCATGCCA	STREME-78	chr20:31180850-31181050	164	176	-	11.9394	2.72e-05	0.0289	CTTTCCATTCCA
69-CATTCCATTCGAGTC	STREME-69	chr20:31180850-31181050	56	71	-	3.98876	1.51e-05	0.0216	CATTCCATTCTTTTC
48-AAAGGAATGGAAT	STREME-48	chr20:31180850-31181050	162	175	+	8.32927	2.87e-05	0.0309	AATGGAATGGAAA
45-AATAGAATGGAATG	STREME-45	chr20:31180850-31181050	137	151	+	12.9512	2.4e-06	0.00412	ACCCGAATGGAATG
78-CATTCCATGCCA	STREME-78	chr20:31180850-31181050	29	41	-	17.2485	2.11e-06	0.00385	CATTCCATTCCA
51-TCSAATCCATTCCA	STREME-51	chr20:31180850-31181050	119	133	-	3.2561	4.51e-05	0.0364	TCCATTAAATTCCA
49-ATTTCATTCCATTC	STREME-49	chr20:31180850-31181050	71	85	-	5.18072	3.96e-05	0.037	ATTCCGTTACATTC
48-AAAGGAATGGAAT	STREME-48	chr20:31180850-31181050	2	15	+	13.4268	4e-06	0.00643	AATGGAATGGAAT
35-ATTCCTTTCCTTTC	STREME-35	chr20:31180850-31181050	186	200	-	10.3091	2.35e-05	0.0269	ATTCCTTTCGACTC
51-TCSAATCCATTCCA	STREME-51	chr20:31180850-31181050	129	143	-	9.5122	6.72e-06	0.00963	TCGGGTCCATTCCA
49-ATTTCATTCCATTC	STREME-49	chr20:31180850-31181050	101	115	-	5.63855	3.46e-05	0.033	AGTCAATTCCTTTC
49-ATTTCATTCCATTC	STREME-49	chr20:31180850-31181050	61	75	-	14.8313	1.43e-06	0.00264	ATTCCATTCCATTC
35-ATTCCTTTCCTTTC	STREME-35	chr20:31180850-31181050	101	115	-	10.097	3.3e-05	0.0301	AGTCAATTCCTTTC
49-ATTTCATTCCATTC	STREME-49	chr20:31180850-31181050	96	110	-	8.24096	1.56e-05	0.0168	ATTCCTTTCCATTC
65-GATTGGAATGGA	STREME-65	chr20:31180850-31181050	111	123	+	3.79592	8.38e-05	0.0706	GACTCGAATGGA
27-ATCAACCCGAGTGGA	STREME-27	chr20:31180850-31181050	133	148	+	12.1585	2.98e-06	0.0365	ATGGACCCGAATGGA
76-GGCTGGAGTGCAGTG	STREME-76	chr20:31180850-31181050	1	16	+	4.62921	3.26e-05	0.0478	GAATGGAATGGAATG
27-ATCAACCCGAGTGGA	STREME-27	chr20:31180850-31181050	108	123	+	6.36585	2.72e-05	0.177	ATTGACTCGAATGGA
78-CATTCCATGCCA	STREME-78	chr20:31180850-31181050	144	156	-	11.6606	3.63e-05	0.0289	TATTCCATTCCA
48-AAAGGAATGGAAT	STREME-48	chr20:31180850-31181050	137	150	+	12.5122	5.9e-06	0.00912	ACCCGAATGGAAT
49-ATTTCATTCCATTC	STREME-49	chr20:31180850-31181050	186	200	-	2.18072	9.26e-05	0.0649	ATTCCTTTCGACTC
31-ATTCCTTAAGA	STREME-31	chr20:31180850-31181050	189	200	-	9.94737	5.62e-05	0.369	ATTCCTTTCGA
69-CATTCCATTCGAGTC	STREME-69	chr20:31180850-31181050	21	36	-	14.6067	5.39e-07	0.00638	CATTCCATTCATGTC
51-TCSAATCCATTCCA	STREME-51	chr20:31180850-31181050	4	18	-	15.2927	8.22e-07	0.00184	TCCATTCCATTCCA
51-TCSAATCCATTCCA	STREME-51	chr20:31180850-31181050	59	73	-	6.26829	1.72e-05	0.0207	TCCATTCCATTCTT
35-ATTCCTTTCCTTTC	STREME-35	chr20:31180850-31181050	26	40	-	15.4848	1.9e-06	0.00338	ATTCCATTCCATTC
65-GATTGGAATGGA	STREME-65	chr20:31180850-31181050	126	138	+	3.4898	9.78e-05	0.0706	TAATGGAATGGA
77-AATGGAATCAACH	STREME-77	chr20:31180850-31181050	127	140	+	3.24719	9.03e-05	0.479	AATGGAATGGACC
45-AATAGAATGGAATG	STREME-45	chr20:31180850-31181050	57	71	+	21.9268	3.55e-08	0.000932	AAAAGAATGGAATG
69-CATTCCATTCGAGTC	STREME-69	chr20:31180850-31181050	51	66	-	-2.39326	7.97e-05	0.0776	CATTCTTTTCTAGAC
45-AATAGAATGGAATG	STREME-45	chr20:31180850-31181050	157	171	+	11.4268	4.19e-06	0.00679	ACTCAAATGGAATG
65-GATTGGAATGGA	STREME-65	chr20:31180850-31181050	166	178	+	3.77551	8.49e-05	0.0706	GAATGGAAAGGA
51-TCSAATCCATTCCA	STREME-51	chr20:31180850-31181050	144	158	-	4.59756	2.96e-05	0.0306	TCTATTCCATTCCA
49-ATTTCATTCCATTC	STREME-49	chr20:31180850-31181050	1	15	-	14.8313	1.43e-06	0.00264	ATTCCATTCCATTC
49-ATTTCATTCCATTC	STREME-49	chr20:31180850-31181050	141	155	-	14.8313	1.43e-06	0.00264	ATTCCATTCCATTC
35-ATTCCTTTCCTTTC	STREME-35	chr20:31180850-31181050	1	15	-	15.4848	1.9e-06	0.00338	ATTCCATTCCATTC
49-ATTTCATTCCATTC	STREME-49	chr20:31180850-31181050	56	70	-	5.15663	3.98e-05	0.0371	ATTCCATTCTTTTC
65-GATTGGAATGGA	STREME-65	chr20:31180850-31181050	6	18	+	13.2551	3.67e-06	0.00602	GAATGGAATGGA
49-ATTTCATTCCATTC	STREME-49	chr20:31180850-31181050	146	160	-	8.3253	1.51e-05	0.0168	AGTCTATTCCATTC
45-AATAGAATGGAATG	STREME-45	chr20:31180850-31181050	122	136	+	18.5244	2.41e-07	0.00189	AATTTAATGGAATG
49-ATTTCATTCCATTC	STREME-49	chr20:31180850-31181050	116	130	-	20.3735	9.91e-08	0.00205	ATTAAATTCCATTC
49-ATTTCATTCCATTC	STREME-49	chr20:31180850-31181050	26	40	-	14.8313	1.43e-06	0.00264	ATTCCATTCCATTC
76-GGCTGGAGTGCAGTG	STREME-76	chr20:31180850-31181050	176	191	+	7.26966	1.44e-05	0.0478	GAGTGGAATGGAGTC
65-GATTGGAATGGA	STREME-65	chr20:31180850-31181050	66	78	+	10.5408	8.79e-06	0.0134	GAATGGAATGTA
35-ATTCCTTTCCTTTC	STREME-35	chr20:31180850-31181050	71	85	-	10.097	3.3e-05	0.0301	ATTCCGTTACATTC
51-TCSAATCCATTCCA	STREME-51	chr20:31180850-31181050	104	118	-	2.08537	5.98e-05	0.0457	TCGAGTCAATTCCT
51-TCSAATCCATTCCA	STREME-51	chr20:31180850-31181050	169	183	-	10.5244	4.39e-06	0.00763	TCCACTCCTTTCCA
51-TCSAATCCATTCCA	STREME-51	chr20:31180850-31181050	164	178	-	10.561	4.32e-06	0.00754	TCCTTTCCATTCCA
65-GATTGGAATGGA	STREME-65	chr20:31180850-31181050	1	13	+	13.2551	3.67e-06	0.00602	GAATGGAATGGA
51-TCSAATCCATTCCA	STREME-51	chr20:31180850-31181050	64	78	-	11.1341	3.41e-06	0.00634	TACATTCCATTCCA
65-GATTGGAATGGA	STREME-65	chr20:31180850-31181050	161	173	+	3.4898	9.78e-05	0.0706	AAATGGAATGGA
48-AAAGGAATGGAAT	STREME-48	chr20:31180850-31181050	57	70	+	12.7805	5.29e-06	0.00826	AAAAGAATGGAAT
78-CATTCCATGCCA	STREME-78	chr20:31180850-31181050	4	16	-	17.2485	2.11e-06	0.00385	CATTCCATTCCA
48-AAAGGAATGGAAT	STREME-48	chr20:31180850-31181050	32	45	+	13.4268	4e-06	0.00643	AATGGAATGGAAT
65-GATTGGAATGGA	STREME-65	chr20:31180850-31181050	91	103	+	9.58163	1.58e-05	0.0214	GAACGGAATGGA
65-GATTGGAATGGA	STREME-65	chr20:31180850-31181050	176	188	+	13.4082	3.26e-06	0.00602	GAGTGGAATGGA
51-TCSAATCCATTCCA	STREME-51	chr20:31180850-31181050	34	48	-	5.54878	2.15e-05	0.025	TAAATTCCATTCCA
35-ATTCCTTTCCTTTC	STREME-35	chr20:31180850-31181050	31	45	-	15.4848	1.9e-06	0.00338	ATTCCATTCCATTC
48-AAAGGAATGGAAT	STREME-48	chr20:31180850-31181050	77	90	+	13.0488	4.72e-06	0.00748	AACGGAATGGACA
51-TCSAATCCATTCCA	STREME-51	chr20:31180850-31181050	99	113	-	4.80488	2.75e-05	0.0306	TCAATTCCTTTCCA
76-GGCTGGAGTGCAGTG	STREME-76	chr20:31180850-31181050	61	76	+	4.62921	3.26e-05	0.0478	GAATGGAATGGAATG
45-AATAGAATGGAATG	STREME-45	chr20:31180850-31181050	87	101	+	3.0122	6.46e-05	0.0482	ACACGAACGGAATG
65-GATTGGAATGGA	STREME-65	chr20:31180850-31181050	61	73	+	13.2551	3.67e-06	0.00602	GAATGGAATGGA
35-ATTCCTTTCCTTTC	STREME-35	chr20:31180850-31181050	141	155	-	15.4848	1.9e-06	0.00338	ATTCCATTCCATTC
48-AAAGGAATGGAAT	STREME-48	chr20:31180850-31181050	87	100	+	9.39024	1.95e-05	0.0247	ACACGAACGGAAT
76-GGCTGGAGTGCAGTG	STREME-76	chr20:31180850-31181050	26	41	+	4.62921	3.26e-05	0.0478	GAATGGAATGGAATG
45-AATAGAATGGAATG	STREME-45	chr20:31180850-31181050	162	176	+	8.36585	1.22e-05	0.0136	AATGGAATGGAAAG
69-CATTCCATTCGAGTC	STREME-69	chr20:31180850-31181050	136	151	-	18.191	1.35e-07	0.00333	CATTCCATTCGGGTC
65-GATTGGAATGGA	STREME-65	chr20:31180850-31181050	31	43	+	13.2551	3.67e-06	0.00602	GAATGGAATGGA
35-ATTCCTTTCCTTTC	STREME-35	chr20:31180850-31181050	61	75	-	15.4848	1.9e-06	0.00338	ATTCCATTCCATTC
35-ATTCCTTTCCTTTC	STREME-35	chr20:31180850-31181050	96	110	-	20.8	1.28e-07	0.00218	ATTCCTTTCCATTC
45-AATAGAATGGAATG	STREME-45	chr20:31180850-31181050	107	121	+	11.061	4.66e-06	0.00747	AATTGACTCGAATG
77-AATGGAATCAACH	STREME-77	chr20:31180850-31181050	37	50	+	5.74157	4.57e-05	0.311	AATGGAATTTAGC
48-AAAGGAATGGAAT	STREME-48	chr20:31180850-31181050	172	185	+	19.3537	1.73e-07	0.00276	AAAGGAGTGGAAT
69-CATTCCATTCGAGTC	STREME-69	chr20:31180850-31181050	111	126	-	22.5506	2.05e-08	0.000874	AATTCCATTCGAGTC
51-TCSAATCCATTCCA	STREME-51	chr20:31180850-31181050	159	173	-	6.2439	1.73e-05	0.0207	TCCATTCCATTTGA
51-TCSAATCCATTCCA	STREME-51	chr20:31180850-31181050	179	193	-	14.5122	1.13e-06	0.00243	TCGACTCCATTCCA
48-AAAGGAATGGAAT	STREME-48	chr20:31180850-31181050	62	75	+	13.4268	4e-06	0.00643	AATGGAATGGAAT
51-TCSAATCCATTCCA	STREME-51	chr20:31180850-31181050	79	93	-	4.80488	2.75e-05	0.0306	TCGTGTCCATTCCG
65-GATTGGAATGGA	STREME-65	chr20:31180850-31181050	26	38	+	13.2551	3.67e-06	0.00602	GAATGGAATGGA
51-TCSAATCCATTCCA	STREME-51	chr20:31180850-31181050	114	128	-	2.69512	5.18e-05	0.0401	TAAATTCCATTCGA
51-TCSAATCCATTCCA	STREME-51	chr20:31180850-31181050	29	43	-	15.2927	8.22e-07	0.00184	TCCATTCCATTCCA
69-CATTCCATTCGAGTC	STREME-69	chr20:31180850-31181050	86	101	-	15.0449	4.67e-07	0.00627	CATTCCGTTCGTGTC
45-AATAGAATGGAATG	STREME-45	chr20:31180850-31181050	172	186	+	5.45122	3.13e-05	0.0283	AAAGGAGTGGAATG
35-ATTCCTTTCCTTTC	STREME-35	chr20:31180850-31181050	171	185	-	15.697	1.33e-06	0.00338	ATTCCACTCCTTTC
45-AATAGAATGGAATG	STREME-45	chr20:31180850-31181050	62	76	+	14.7927	1.02e-06	0.00189	AATGGAATGGAATG
69-CATTCCATTCGAGTC	STREME-69	chr20:31180850-31181050	31	46	-	1.25843	3.17e-05	0.035	AATTCCATTCCATTC
35-ATTCCTTTCCTTTC	STREME-35	chr20:31180850-31181050	176	190	-	5.27879	8.75e-05	0.0641	ACTCCATTCCACTC
49-ATTTCATTCCATTC	STREME-49	chr20:31180850-31181050	31	45	-	14.8313	1.43e-06	0.00264	ATTCCATTCCATTC
51-TCSAATCCATTCCA	STREME-51	chr20:31180850-31181050	24	38	-	4.13415	3.49e-05	0.0306	TCCATTCCATTCAT
69-CATTCCATTCGAGTC	STREME-69	chr20:31180850-31181050	61	76	-	7.11236	6.33e-06	0.0115	CATTCCATTCCATTC
78-CATTCCATGCCA	STREME-78	chr20:31180850-31181050	34	46	-	11.6606	3.63e-05	0.0289	AATTCCATTCCA
65-GATTGGAATGGA	STREME-65	chr20:31180850-31181050	141	153	+	13.2551	3.67e-06	0.00602	GAATGGAATGGA
48-AAAGGAATGGAAT	STREME-48	chr20:31180850-31181050	142	155	+	13.4268	4e-06	0.00643	AATGGAATGGAAT
35-ATTCCTTTCCTTTC	STREME-35	chr20:31180850-31181050	166	180	-	15.697	1.33e-06	0.00338	ACTCCTTTCCATTC
35-ATTCCTTTCCTTTC	STREME-35	chr20:31180850-31181050	91	105	-	10.3818	1.43e-05	0.0178	TTTCCATTCCGTTC
51-TCSAATCCATTCCA	STREME-51	chr20:31180850-31181050	94	108	-	5.58537	2.12e-05	0.0248	TCCTTTCCATTCCG
45-AATAGAATGGAATG	STREME-45	chr20:31180850-31181050	2	16	+	14.7927	1.02e-06	0.00189	AATGGAATGGAATG
65-GATTGGAATGGA	STREME-65	chr20:31180850-31181050	96	108	+	3.77551	8.49e-05	0.0706	GAATGGAAAGGA
51-TCSAATCCATTCCA	STREME-51	chr20:31180850-31181050	139	153	-	7.46341	1.21e-05	0.015	TCCATTCCATTCGG
48-AAAGGAATGGAAT	STREME-48	chr20:31180850-31181050	27	40	+	13.4268	4e-06	0.00643	AATGGAATGGAAT
49-ATTTCATTCCATTC	STREME-49	chr20:31180850-31181050	6	20	-	3.73494	6.03e-05	0.0458	CTTCCATTCCATTC
45-AATAGAATGGAATG	STREME-45	chr20:31180850-31181050	27	41	+	14.7927	1.02e-06	0.00189	AATGGAATGGAATG
48-AAAGGAATGGAAT	STREME-48	chr20:31180850-31181050	22	35	+	13.3415	4.12e-06	0.00662	ACATGAATGGAAT
48-AAAGGAATGGAAT	STREME-48	chr20:31180850-31181050	127	140	+	4.91463	9.33e-05	0.0741	AATGGAATGGACC
45-AATAGAATGGAATG	STREME-45	chr20:31180850-31181050	32	46	+	7.10976	1.89e-05	0.0179	AATGGAATGGAATT
69-CATTCCATTCGAGTC	STREME-69	chr20:31180850-31181050	156	171	-	26.0449	3.08e-09	0.000199	CATTCCATTTGAGTC
65-GATTGGAATGGA	STREME-65	chr20:31180850-31181050	146	158	+	10.3673	1.1e-05	0.0156	GAATGGAATAGA
69-CATTCCATTCGAGTC	STREME-69	chr20:31180850-31181050	121	136	-	2.61798	2.22e-05	0.0279	CATTCCATTAAATTC
48-AAAGGAATGGAAT	STREME-48	chr20:31180850-31181050	92	105	+	16.7439	8.44e-07	0.00643	AACGGAATGGAAA
35-ATTCCTTTCCTTTC	STREME-35	chr20:31180850-31181050	86	100	-	10.5212	1.22e-05	0.0178	ATTCCGTTCGTGTC
35-ATTCCTTTCCTTTC	STREME-35	chr20:31180850-31181050	6	20	-	10.3818	1.43e-05	0.0178	CTTCCATTCCATTC
51-TCSAATCCATTCCA	STREME-51	chr20:31180850-31181050	89	103	-	0.621951	8.63e-05	0.0623	TCCATTCCGTTCGT
45-AATAGAATGGAATG	STREME-45	chr20:31180850-31181050	92	106	+	2.7439	7.05e-05	0.0495	AACGGAATGGAAAG
51-TCSAATCCATTCCA	STREME-51	chr20:31180850-31181050	174	188	-	3.42683	4.3e-05	0.0354	TCCATTCCACTCCT
69-CATTCCATTCGAGTC	STREME-69	chr20:31180850-31181050	26	41	-	7.11236	6.33e-06	0.0115	CATTCCATTCCATTC
69-CATTCCATTCGAGTC	STREME-69	chr20:31180850-31181050	1	16	-	7.11236	6.33e-06	0.0115	CATTCCATTCCATTC
45-AATAGAATGGAATG	STREME-45	chr20:31180850-31181050	22	36	+	17.9756	2.93e-07	0.00189	ACATGAATGGAATG
78-CATTCCATGCCA	STREME-78	chr20:31180850-31181050	64	76	-	17.2485	2.11e-06	0.00385	CATTCCATTCCA
77-AATGGAATCAACH	STREME-77	chr20:31180850-31181050	147	160	+	10.8315	8.54e-06	0.0948	AATGGAATAGACT
48-AAAGGAATGGAAT	STREME-48	chr20:31180850-31181050	102	115	+	13.5244	3.82e-06	0.00643	AAAGGAATTGACT
45-AATAGAATGGAATG	STREME-45	chr20:31180850-31181050	142	156	+	2.84146	6.82e-05	0.0482	AATGGAATGGAATA
51-TCSAATCCATTCCA	STREME-51	chr20:31180850-31181050	69	83	-	5.42683	2.25e-05	0.0261	TCCGTTACATTCCA
45-AATAGAATGGAATG	STREME-45	chr20:31180850-31181050	112	126	+	10.8902	4.9e-06	0.00778	ACTCGAATGGAATT
69-CATTCCATTCGAGTC	STREME-69	chr20:31180950-31181150	21	36	-	2.61798	2.22e-05	0.0279	CATTCCATTAAATTC
35-ATTCCTTTCCTTTC	STREME-35	chr20:31180950-31181150	41	55	-	15.4848	1.9e-06	0.00338	ATTCCATTCCATTC
51-TCSAATCCATTCCA	STREME-51	chr20:31180950-31181150	64	78	-	10.561	4.32e-06	0.00754	TCCTTTCCATTCCA
49-ATTTCATTCCATTC	STREME-49	chr20:31180950-31181150	1	15	-	5.63855	3.46e-05	0.033	AGTCAATTCCTTTC
48-AAAGGAATGGAAT	STREME-48	chr20:31180950-31181150	72	85	+	19.3537	1.73e-07	0.00276	AAAGGAGTGGAAT
76-GGCTGGAGTGCAGTG	STREME-76	chr20:31180950-31181150	96	111	+	4.62921	3.26e-05	0.0478	GAATGGAATGGAATG
35-ATTCCTTTCCTTTC	STREME-35	chr20:31180950-31181150	86	100	-	10.3091	2.35e-05	0.0269	ATTCCTTTCGACTC
48-AAAGGAATGGAAT	STREME-48	chr20:31180950-31181150	42	55	+	13.4268	4e-06	0.00643	AATGGAATGGAAT
51-TCSAATCCATTCCA	STREME-51	chr20:31180950-31181150	79	93	-	14.5122	1.13e-06	0.00243	TCGACTCCATTCCA
45-AATAGAATGGAATG	STREME-45	chr20:31180950-31181150	62	76	+	8.36585	1.22e-05	0.0136	AATGGAATGGAAAG
78-CATTCCATGCCA	STREME-78	chr20:31180950-31181150	184	196	-	17.2485	2.11e-06	0.00385	CATTCCATTCCA
69-CATTCCATTCGAGTC	STREME-69	chr20:31180950-31181150	86	101	-	7.39326	5.78e-06	0.0115	CATTCCTTTCGACTC
69-CATTCCATTCGAGTC	STREME-69	chr20:31180950-31181150	141	156	-	26.5506	1.91e-09	0.000147	CATTCCATTGGAGTC
69-CATTCCATTCGAGTC	STREME-69	chr20:31180950-31181150	176	191	-	7.11236	6.33e-06	0.0115	CATTCCATTCCATTC
51-TCSAATCCATTCCA	STREME-51	chr20:31180950-31181150	144	158	-	1.26829	7.32e-05	0.0546	TCCATTCCATTGGA
51-TCSAATCCATTCCA	STREME-51	chr20:31180950-31181150	94	108	-	10.0366	5.48e-06	0.0082	TCCATTCCATTCCT
69-CATTCCATTCGAGTC	STREME-69	chr20:31180950-31181150	36	51	-	18.191	1.35e-07	0.00333	CATTCCATTCGGGTC
45-AATAGAATGGAATG	STREME-45	chr20:31180950-31181150	7	21	+	11.061	4.66e-06	0.00747	AATTGACTCGAATG
48-AAAGGAATGGAAT	STREME-48	chr20:31180950-31181150	27	40	+	4.91463	9.33e-05	0.0741	AATGGAATGGACC
35-ATTCCTTTCCTTTC	STREME-35	chr20:31180950-31181150	1	15	-	10.097	3.3e-05	0.0301	AGTCAATTCCTTTC
31-ATTCCTTAAGA	STREME-31	chr20:31180950-31181150	89	100	-	9.94737	5.62e-05	0.369	ATTCCTTTCGA
35-ATTCCTTTCCTTTC	STREME-35	chr20:31180950-31181150	96	110	-	15.4848	1.9e-06	0.00338	ATTCCATTCCATTC
65-GATTGGAATGGA	STREME-65	chr20:31180950-31181150	66	78	+	3.77551	8.49e-05	0.0706	GAATGGAAAGGA
65-GATTGGAATGGA	STREME-65	chr20:31180950-31181150	76	88	+	13.4082	3.26e-06	0.00602	GAGTGGAATGGA
45-AATAGAATGGAATG	STREME-45	chr20:31180950-31181150	72	86	+	5.45122	3.13e-05	0.0283	AAAGGAGTGGAATG
49-ATTTCATTCCATTC	STREME-49	chr20:31180950-31181150	96	110	-	14.8313	1.43e-06	0.00264	ATTCCATTCCATTC
45-AATAGAATGGAATG	STREME-45	chr20:31180950-31181150	142	156	+	14.0122	1.61e-06	0.00287	ACTCCAATGGAATG
51-TCSAATCCATTCCA	STREME-51	chr20:31180950-31181150	19	33	-	3.2561	4.51e-05	0.0364	TCCATTAAATTCCA
51-TCSAATCCATTCCA	STREME-51	chr20:31180950-31181150	44	58	-	4.59756	2.96e-05	0.0306	TCTATTCCATTCCA
51-TCSAATCCATTCCA	STREME-51	chr20:31180950-31181150	29	43	-	9.5122	6.72e-06	0.00963	TCGGGTCCATTCCA
35-ATTCCTTTCCTTTC	STREME-35	chr20:31180950-31181150	66	80	-	15.697	1.33e-06	0.00338	ACTCCTTTCCATTC
51-TCSAATCCATTCCA	STREME-51	chr20:31180950-31181150	14	28	-	2.69512	5.18e-05	0.0401	TAAATTCCATTCGA
51-TCSAATCCATTCCA	STREME-51	chr20:31180950-31181150	179	193	-	15.2927	8.22e-07	0.00184	TCCATTCCATTCCA
45-AATAGAATGGAATG	STREME-45	chr20:31180950-31181150	177	191	+	14.7927	1.02e-06	0.00189	AATGGAATGGAATG
49-ATTTCATTCCATTC	STREME-49	chr20:31180950-31181150	21	35	-	3.86747	5.79e-05	0.0458	ATTCCATTAAATTC
65-GATTGGAATGGA	STREME-65	chr20:31180950-31181150	91	103	+	10.5	9.61e-06	0.014	GAAAGGAATGGA
68-AATRCATTCCA	STREME-68	chr20:31180950-31181150	149	160	-	11.4286	4.34e-06	0.0902	AATCCATTCCA
35-ATTCCTTTCCTTTC	STREME-35	chr20:31180950-31181150	151	165	-	10.1697	2.47e-05	0.0269	ATTCCAATCCATTC
35-ATTCCTTTCCTTTC	STREME-35	chr20:31180950-31181150	116	130	-	15.4848	1.9e-06	0.00338	ATTCCATTCCATTC
48-AAAGGAATGGAAT	STREME-48	chr20:31180950-31181150	37	50	+	12.5122	5.9e-06	0.00912	ACCCGAATGGAAT
65-GATTGGAATGGA	STREME-65	chr20:31180950-31181150	171	183	+	13.2551	3.67e-06	0.00602	GAATGGAATGGA
45-AATAGAATGGAATG	STREME-45	chr20:31180950-31181150	12	26	+	10.8902	4.9e-06	0.00778	ACTCGAATGGAATT
78-CATTCCATGCCA	STREME-78	chr20:31180950-31181150	44	56	-	11.6606	3.63e-05	0.0289	TATTCCATTCCA
69-CATTCCATTCGAGTC	STREME-69	chr20:31180950-31181150	56	71	-	26.0449	3.08e-09	0.000199	CATTCCATTTGAGTC
65-GATTGGAATGGA	STREME-65	chr20:31180950-31181150	46	58	+	10.3673	1.1e-05	0.0156	GAATGGAATAGA
35-ATTCCTTTCCTTTC	STREME-35	chr20:31180950-31181150	176	190	-	15.4848	1.9e-06	0.00338	ATTCCATTCCATTC
35-ATTCCTTTCCTTTC	STREME-35	chr20:31180950-31181150	181	195	-	15.4848	1.9e-06	0.00338	ATTCCATTCCATTC
65-GATTGGAATGGA	STREME-65	chr20:31180950-31181150	186	198	+	13.2551	3.67e-06	0.00602	GAATGGAATGGA
76-GGCTGGAGTGCAGTG	STREME-76	chr20:31180950-31181150	76	91	+	7.26966	1.44e-05	0.0478	GAGTGGAATGGAGTC
69-CATTCCATTCGAGTC	STREME-69	chr20:31180950-31181150	171	186	-	7.11236	6.33e-06	0.0115	CATTCCATTCCATTC
35-ATTCCTTTCCTTTC	STREME-35	chr20:31180950-31181150	171	185	-	15.4848	1.9e-06	0.00338	ATTCCATTCCATTC
48-AAAGGAATGGAAT	STREME-48	chr20:31180950-31181150	182	195	+	13.4268	4e-06	0.00643	AATGGAATGGAAT
65-GATTGGAATGGA	STREME-65	chr20:31180950-31181150	176	188	+	13.2551	3.67e-06	0.00602	GAATGGAATGGA
45-AATAGAATGGAATG	STREME-45	chr20:31180950-31181150	42	56	+	2.84146	6.82e-05	0.0482	AATGGAATGGAATA
49-ATTTCATTCCATTC	STREME-49	chr20:31180950-31181150	176	190	-	14.8313	1.43e-06	0.00264	ATTCCATTCCATTC
49-ATTTCATTCCATTC	STREME-49	chr20:31180950-31181150	181	195	-	14.8313	1.43e-06	0.00264	ATTCCATTCCATTC
35-ATTCCTTTCCTTTC	STREME-35	chr20:31180950-31181150	76	90	-	5.27879	8.75e-05	0.0641	ACTCCATTCCACTC
49-ATTTCATTCCATTC	STREME-49	chr20:31180950-31181150	171	185	-	14.8313	1.43e-06	0.00264	ATTCCATTCCATTC
69-CATTCCATTCGAGTC	STREME-69	chr20:31180950-31181150	181	196	-	7.11236	6.33e-06	0.0115	CATTCCATTCCATTC
78-CATTCCATGCCA	STREME-78	chr20:31180950-31181150	169	181	-	11.8727	3.13e-05	0.0289	CATTCCATTCGA
48-AAAGGAATGGAAT	STREME-48	chr20:31180950-31181150	117	130	+	13.4268	4e-06	0.00643	AATGGAATGGAAT
49-ATTTCATTCCATTC	STREME-49	chr20:31180950-31181150	121	135	-	3.73494	6.03e-05	0.0458	ATGCCATTCCATTC
49-ATTTCATTCCATTC	STREME-49	chr20:31180950-31181150	186	200	-	14.8313	1.43e-06	0.00264	ATTCCATTCCATTC
65-GATTGGAATGGA	STREME-65	chr20:31180950-31181150	11	23	+	3.79592	8.38e-05	0.0706	GACTCGAATGGA
76-GGCTGGAGTGCAGTG	STREME-76	chr20:31180950-31181150	171	186	+	4.62921	3.26e-05	0.0478	GAATGGAATGGAATG
35-ATTCCTTTCCTTTC	STREME-35	chr20:31180950-31181150	91	105	-	20.8	1.28e-07	0.00218	ATTCCATTCCTTTC
48-AAAGGAATGGAAT	STREME-48	chr20:31180950-31181150	2	15	+	13.5244	3.82e-06	0.00643	AAAGGAATTGACT
77-AATGGAATCAACH	STREME-77	chr20:31180950-31181150	27	40	+	3.24719	9.03e-05	0.479	AATGGAATGGACC
49-ATTTCATTCCATTC	STREME-49	chr20:31180950-31181150	46	60	-	8.3253	1.51e-05	0.0168	AGTCTATTCCATTC
51-TCSAATCCATTCCA	STREME-51	chr20:31180950-31181150	114	128	-	12.439	2.14e-06	0.00425	TCCATTCCATTCGA
51-TCSAATCCATTCCA	STREME-51	chr20:31180950-31181150	104	118	-	3.2439	4.52e-05	0.0364	TCGAGTTCATTCCA
51-TCSAATCCATTCCA	STREME-51	chr20:31180950-31181150	4	18	-	2.08537	5.98e-05	0.0457	TCGAGTCAATTCCT
65-GATTGGAATGGA	STREME-65	chr20:31180950-31181150	101	113	+	3.73469	8.62e-05	0.0706	GAATGGAATGAA
49-ATTTCATTCCATTC	STREME-49	chr20:31180950-31181150	151	165	-	9.51807	1e-05	0.0121	ATTCCAATCCATTC
65-GATTGGAATGGA	STREME-65	chr20:31180950-31181150	181	193	+	13.2551	3.67e-06	0.00602	GAATGGAATGGA
69-CATTCCATTCGAGTC	STREME-69	chr20:31180950-31181150	11	26	-	22.5506	2.05e-08	0.000874	AATTCCATTCGAGTC
35-ATTCCTTTCCTTTC	STREME-35	chr20:31180950-31181150	71	85	-	15.697	1.33e-06	0.00338	ATTCCACTCCTTTC
45-AATAGAATGGAATG	STREME-45	chr20:31180950-31181150	97	111	+	14.7927	1.02e-06	0.00189	AATGGAATGGAATG
65-GATTGGAATGGA	STREME-65	chr20:31180950-31181150	156	168	+	3.96939	7.69e-05	0.0706	GATTGGAATCCA
77-AATGGAATCAACH	STREME-77	chr20:31180950-31181150	102	115	+	12.8315	4.17e-06	0.0622	AATGGAATGAACT
49-ATTTCATTCCATTC	STREME-49	chr20:31180950-31181150	41	55	-	14.8313	1.43e-06	0.00264	ATTCCATTCCATTC
45-AATAGAATGGAATG	STREME-45	chr20:31180950-31181150	167	181	+	18.5732	2.34e-07	0.00189	ACTCGAATGGAATG
78-CATTCCATGCCA	STREME-78	chr20:31180950-31181150	94	106	-	11.9394	2.72e-05	0.0289	CATTCCATTCCT
48-AAAGGAATGGAAT	STREME-48	chr20:31180950-31181150	187	200	+	13.4268	4e-06	0.00643	AATGGAATGGAAT
77-AATGGAATCAACH	STREME-77	chr20:31180950-31181150	47	60	+	10.8315	8.54e-06	0.0948	AATGGAATAGACT
45-AATAGAATGGAATG	STREME-45	chr20:31180950-31181150	92	106	+	10.7439	5.15e-06	0.00779	AAAGGAATGGAATG
51-TCSAATCCATTCCA	STREME-51	chr20:31180950-31181150	159	173	+	4.86585	2.69e-05	0.0302	TGGAATCCACTCGA
27-ATCAACCCGAGTGGA	STREME-27	chr20:31180950-31181150	33	48	+	12.1585	2.98e-06	0.0365	ATGGACCCGAATGGA
35-ATTCCTTTCCTTTC	STREME-35	chr20:31180950-31181150	186	200	-	15.4848	1.9e-06	0.00338	ATTCCATTCCATTC
45-AATAGAATGGAATG	STREME-45	chr20:31180950-31181150	147	161	+	7.39024	1.71e-05	0.0167	AATGGAATGGATTG
69-CATTCCATTCGAGTC	STREME-69	chr20:31180950-31181150	91	106	-	4.14607	1.46e-05	0.0211	CATTCCATTCCTTTC
69-CATTCCATTCGAGTC	STREME-69	chr20:31180950-31181150	96	111	-	7.11236	6.33e-06	0.0115	CATTCCATTCCATTC
48-AAAGGAATGGAAT	STREME-48	chr20:31180950-31181150	122	135	+	7.35366	4.14e-05	0.039	AATGGAATGGCAT
51-TCSAATCCATTCCA	STREME-51	chr20:31180950-31181150	174	188	-	15.2927	8.22e-07	0.00184	TCCATTCCATTCCA
45-AATAGAATGGAATG	STREME-45	chr20:31180950-31181150	182	196	+	14.7927	1.02e-06	0.00189	AATGGAATGGAATG
76-GGCTGGAGTGCAGTG	STREME-76	chr20:31180950-31181150	176	191	+	4.62921	3.26e-05	0.0478	GAATGGAATGGAATG
65-GATTGGAATGGA	STREME-65	chr20:31180950-31181150	96	108	+	13.2551	3.67e-06	0.00602	GAATGGAATGGA
51-TCSAATCCATTCCA	STREME-51	chr20:31180950-31181150	169	183	-	12.439	2.14e-06	0.00425	TCCATTCCATTCGA
49-ATTTCATTCCATTC	STREME-49	chr20:31180950-31181150	116	130	-	14.8313	1.43e-06	0.00264	ATTCCATTCCATTC
78-CATTCCATGCCA	STREME-78	chr20:31180950-31181150	99	111	-	17.2485	2.11e-06	0.00385	CATTCCATTCCA
27-ATCAACCCGAGTGGA	STREME-27	chr20:31180950-31181150	108	123	+	14.4512	9.94e-07	0.0145	ATGAACTCGAATGGA
65-GATTGGAATGGA	STREME-65	chr20:31180950-31181150	61	73	+	3.4898	9.78e-05	0.0706	AAATGGAATGGA
51-TCSAATCCATTCCA	STREME-51	chr20:31180950-31181150	59	73	-	6.2439	1.73e-05	0.0207	TCCATTCCATTTGA
45-AATAGAATGGAATG	STREME-45	chr20:31180950-31181150	37	51	+	12.9512	2.4e-06	0.00412	ACCCGAATGGAATG
51-TCSAATCCATTCCA	STREME-51	chr20:31180950-31181150	149	163	-	26.3415	4.24e-09	0.000413	TCCAATCCATTCCA
51-TCSAATCCATTCCA	STREME-51	chr20:31180950-31181150	184	198	-	15.2927	8.22e-07	0.00184	TCCATTCCATTCCA
48-AAAGGAATGGAAT	STREME-48	chr20:31180950-31181150	172	185	+	13.4268	4e-06	0.00643	AATGGAATGGAAT
27-ATCAACCCGAGTGGA	STREME-27	chr20:31180950-31181150	8	23	+	6.36585	2.72e-05	0.177	ATTGACTCGAATGGA
45-AATAGAATGGAATG	STREME-45	chr20:31180950-31181150	112	126	+	18.5732	2.34e-07	0.00189	ACTCGAATGGAATG
51-TCSAATCCATTCCA	STREME-51	chr20:31180950-31181150	39	53	-	7.46341	1.21e-05	0.015	TCCATTCCATTCGG
78-CATTCCATGCCA	STREME-78	chr20:31180950-31181150	64	76	-	11.9394	2.72e-05	0.0289	CTTTCCATTCCA
65-GATTGGAATGGA	STREME-65	chr20:31180950-31181150	151	163	+	3.77551	8.49e-05	0.0706	GAATGGATTGGA
65-GATTGGAATGGA	STREME-65	chr20:31180950-31181150	116	128	+	13.2551	3.67e-06	0.00602	GAATGGAATGGA
51-TCSAATCCATTCCA	STREME-51	chr20:31180950-31181150	99	113	-	4.06098	3.56e-05	0.0306	TTCATTCCATTCCA
78-CATTCCATGCCA	STREME-78	chr20:31180950-31181150	119	131	-	17.2485	2.11e-06	0.00385	CATTCCATTCCA
49-ATTTCATTCCATTC	STREME-49	chr20:31180950-31181150	86	100	-	2.18072	9.26e-05	0.0649	ATTCCTTTCGACTC
45-AATAGAATGGAATG	STREME-45	chr20:31180950-31181150	22	36	+	18.5244	2.41e-07	0.00189	AATTTAATGGAATG
69-CATTCCATTCGAGTC	STREME-69	chr20:31180950-31181150	111	126	-	17.6404	1.83e-07	0.00333	CATTCCATTCGAGTT
76-GGCTGGAGTGCAGTG	STREME-76	chr20:31180950-31181150	181	196	+	4.62921	3.26e-05	0.0478	GAATGGAATGGAATG
45-AATAGAATGGAATG	STREME-45	chr20:31180950-31181150	162	176	+	3.04878	6.37e-05	0.0482	AATCCACTCGAATG
45-AATAGAATGGAATG	STREME-45	chr20:31180950-31181150	172	186	+	14.7927	1.02e-06	0.00189	AATGGAATGGAATG
51-TCSAATCCATTCCA	STREME-51	chr20:31180950-31181150	119	133	-	4.39024	3.21e-05	0.0306	GCCATTCCATTCCA
45-AATAGAATGGAATG	STREME-45	chr20:31180950-31181150	57	71	+	11.4268	4.19e-06	0.00679	ACTCAAATGGAATG
48-AAAGGAATGGAAT	STREME-48	chr20:31180950-31181150	177	190	+	13.4268	4e-06	0.00643	AATGGAATGGAAT
49-ATTTCATTCCATTC	STREME-49	chr20:31180950-31181150	101	115	-	23.0	1.77e-08	0.000624	AGTTCATTCCATTC
69-CATTCCATTCGAGTC	STREME-69	chr20:31180950-31181150	116	131	-	7.11236	6.33e-06	0.0115	CATTCCATTCCATTC
65-GATTGGAATGGA	STREME-65	chr20:31180950-31181150	26	38	+	3.4898	9.78e-05	0.0706	TAATGGAATGGA
48-AAAGGAATGGAAT	STREME-48	chr20:31180950-31181150	92	105	+	23.9878	2.29e-08	0.000733	AAAGGAATGGAAT
27-ATCAACCCGAGTGGA	STREME-27	chr20:31180950-31181150	163	178	+	13.061	1.94e-06	0.0259	ATCCACTCGAATGGA
48-AAAGGAATGGAAT	STREME-48	chr20:31180950-31181150	62	75	+	8.32927	2.87e-05	0.0309	AATGGAATGGAAA
78-CATTCCATGCCA	STREME-78	chr20:31180950-31181150	174	186	-	17.2485	2.11e-06	0.00385	CATTCCATTCCA
48-AAAGGAATGGAAT	STREME-48	chr20:31180950-31181150	97	110	+	13.4268	4e-06	0.00643	AATGGAATGGAAT
51-TCSAATCCATTCCA	STREME-51	chr20:31180950-31181150	69	83	-	10.5244	4.39e-06	0.00763	TCCACTCCTTTCCA
35-ATTCCTTTCCTTTC	STREME-35	chr20:31180950-31181150	121	135	-	10.3818	1.43e-05	0.0178	ATGCCATTCCATTC
69-CATTCCATTCGAGTC	STREME-69	chr20:31180950-31181150	166	181	-	24.0674	9.64e-09	0.000467	CATTCCATTCGAGTG
76-GGCTGGAGTGCAGTG	STREME-76	chr20:31180950-31181150	116	131	+	4.62921	3.26e-05	0.0478	GAATGGAATGGAATG
65-GATTGGAATGGA	STREME-65	chr20:31180950-31181150	121	133	+	3.92857	7.87e-05	0.0706	GAATGGAATGGC
78-CATTCCATGCCA	STREME-78	chr20:31180950-31181150	179	191	-	17.2485	2.11e-06	0.00385	CATTCCATTCCA
78-CATTCCATGCCA	STREME-78	chr20:31180950-31181150	149	161	-	11.9394	2.72e-05	0.0289	CAATCCATTCCA
78-CATTCCATGCCA	STREME-78	chr20:31180950-31181150	129	141	-	17.2485	2.11e-06	0.00385	CATTCTATGCCA
78-CATTCCATGCCA	STREME-78	chr20:31180950-31181150	114	126	-	11.8727	3.13e-05	0.0289	CATTCCATTCGA
45-AATAGAATGGAATG	STREME-45	chr20:31180950-31181150	117	131	+	14.7927	1.02e-06	0.00189	AATGGAATGGAATG
45-AATAGAATGGAATG	STREME-45	chr20:31180950-31181150	87	101	+	8.04878	1.37e-05	0.0145	AGTCGAAAGGAATG
65-GATTGGAATGGA	STREME-65	chr20:31180950-31181150	41	53	+	13.2551	3.67e-06	0.00602	GAATGGAATGGA
51-TCSAATCCATTCCA	STREME-51	chr20:31180950-31181150	74	88	-	3.42683	4.3e-05	0.0354	TCCATTCCACTCCT
49-ATTTCATTCCATTC	STREME-49	chr20:31180950-31181150	91	105	-	11.1687	5.95e-06	0.00841	ATTCCATTCCTTTC
65-GATTGGAATGGA	STREME-65	chr20:31180950-31181150	146	158	+	3.64286	9.2e-05	0.0706	CAATGGAATGGA
49-ATTTCATTCCATTC	STREME-49	chr20:31180950-31181150	16	30	-	20.3735	9.91e-08	0.00205	ATTAAATTCCATTC
51-TCSAATCCATTCCA	STREME-51	chr20:31180950-31181150	89	103	-	7.53659	1.18e-05	0.0148	TCCATTCCTTTCGA
45-AATAGAATGGAATG	STREME-45	chr20:31181550-31181750	87	101	+	14.7927	1.02e-06	0.00189	AATGGAATGGAATG
49-ATTTCATTCCATTC	STREME-49	chr20:31181550-31181750	111	125	-	11.012	6.27e-06	0.00868	ATTCTATTCCATTC
69-CATTCCATTCGAGTC	STREME-69	chr20:31181550-31181750	11	26	-	5.25843	1.06e-05	0.0171	CATTCCATTGCATTC
78-CATTCCATGCCA	STREME-78	chr20:31181550-31181750	149	161	-	11.6606	3.63e-05	0.0289	CATTACATTCCA
49-ATTTCATTCCATTC	STREME-49	chr20:31181550-31181750	101	115	-	3.77108	5.97e-05	0.0458	ATTCCAGTCCATTC
49-ATTTCATTCCATTC	STREME-49	chr20:31181550-31181750	121	135	-	8.81928	1.28e-05	0.0144	ATTCCATTCTATTC
65-GATTGGAATGGA	STREME-65	chr20:31181550-31181750	121	133	+	3.4898	9.78e-05	0.0706	GAATAGAATGGA
31-ATTCCTTAAGA	STREME-31	chr20:31181550-31181750	54	65	-	9.94737	5.62e-05	0.369	ATTCCTTTCGA
45-AATAGAATGGAATG	STREME-45	chr20:31181550-31181750	37	51	+	7.40244	1.71e-05	0.0167	AATGGAAAGGAATG
48-AAAGGAATGGAAT	STREME-48	chr20:31181550-31181750	17	30	+	9.73171	1.74e-05	0.0225	AATGGAATGGACT
76-GGCTGGAGTGCAGTG	STREME-76	chr20:31181550-31181750	6	21	+	3.26966	5.11e-05	0.0693	AAATGGAATGCAATG
35-ATTCCTTTCCTTTC	STREME-35	chr20:31181550-31181750	11	25	-	10.097	3.3e-05	0.0301	ATTCCATTGCATTC
35-ATTCCTTTCCTTTC	STREME-35	chr20:31181550-31181750	91	105	-	15.4848	1.9e-06	0.00338	ATTCCATTCCATTC
45-AATAGAATGGAATG	STREME-45	chr20:31181550-31181750	52	66	+	11.1829	4.51e-06	0.00726	ACTCGAAAGGAATG
51-TCSAATCCATTCCA	STREME-51	chr20:31181550-31181750	129	143	-	3.97561	3.65e-05	0.0306	TCCATTCTATTCCA
45-AATAGAATGGAATG	STREME-45	chr20:31181550-31181750	22	36	+	1.84146	9.28e-05	0.0619	AATGGACTCGAATG
35-ATTCCTTTCCTTTC	STREME-35	chr20:31181550-31181750	126	140	-	9.88485	3.95e-05	0.0315	ATTCTATTCCATTC
51-TCSAATCCATTCCA	STREME-51	chr20:31181550-31181750	179	193	-	4.37805	3.23e-05	0.0306	TCCATGCCATTCCA
78-CATTCCATGCCA	STREME-78	chr20:31181550-31181750	14	26	-	11.8727	3.13e-05	0.0289	CATTCCATTGCA
68-AATRCATTCCA	STREME-68	chr20:31181550-31181750	9	20	-	10.949	1.01e-05	0.0902	ATTGCATTCCA
69-CATTCCATTCGAGTC	STREME-69	chr20:31181550-31181750	131	146	-	-2.73034	8.67e-05	0.0822	GAGTCCATTCTATTC
49-ATTTCATTCCATTC	STREME-49	chr20:31181550-31181750	131	145	-	6.13253	2.97e-05	0.0288	AGTCCATTCTATTC
78-CATTCCATGCCA	STREME-78	chr20:31181550-31181750	94	106	-	17.2485	2.11e-06	0.00385	CATTCCATTCCA
48-AAAGGAATGGAAT	STREME-48	chr20:31181550-31181750	107	120	+	9.43902	1.91e-05	0.0242	ACTGGAATGGAAT
51-TCSAATCCATTCCA	STREME-51	chr20:31181550-31181750	84	98	-	1.26829	7.32e-05	0.0546	TCCATTCCATTGGA
45-AATAGAATGGAATG	STREME-45	chr20:31181550-31181750	117	131	+	14.0366	1.57e-06	0.00283	AATAGAATAGAATG
48-AAAGGAATGGAAT	STREME-48	chr20:31181550-31181750	87	100	+	13.4268	4e-06	0.00643	AATGGAATGGAAT
48-AAAGGAATGGAAT	STREME-48	chr20:31181550-31181750	172	185	+	10.1829	1.49e-05	0.0201	AAATTAATGGAAT
49-ATTTCATTCCATTC	STREME-49	chr20:31181550-31181750	16	30	-	7.53012	1.98e-05	0.0202	AGTCCATTCCATTG
49-ATTTCATTCCATTC	STREME-49	chr20:31181550-31181750	56	70	-	11.1687	5.95e-06	0.00841	ATTCCATTCCTTTC
49-ATTTCATTCCATTC	STREME-49	chr20:31181550-31181750	116	130	-	5.0	4.18e-05	0.0387	ATTCTATTCTATTC
49-ATTTCATTCCATTC	STREME-49	chr20:31181550-31181750	136	150	-	3.57831	6.32e-05	0.0458	ATTTGAGTCCATTC
35-ATTCCTTTCCTTTC	STREME-35	chr20:31181550-31181750	56	70	-	20.8	1.28e-07	0.00218	ATTCCATTCCTTTC
76-GGCTGGAGTGCAGTG	STREME-76	chr20:31181550-31181750	106	121	+	9.11236	7.11e-06	0.0478	GACTGGAATGGAATA
35-ATTCCTTTCCTTTC	STREME-35	chr20:31181550-31181750	36	50	-	20.8	1.28e-07	0.00218	ATTCCTTTCCATTC
51-TCSAATCCATTCCA	STREME-51	chr20:31181550-31181750	154	168	-	3.9878	3.63e-05	0.0306	TCCATTCCATTACA
69-CATTCCATTCGAGTC	STREME-69	chr20:31181550-31181750	101	116	-	-3.2809	9.97e-05	0.0829	CATTCCAGTCCATTC
69-CATTCCATTCGAGTC	STREME-69	chr20:31181550-31181750	86	101	-	2.77528	2.11e-05	0.027	CATTCCATTCCATTG
68-AATRCATTCCA	STREME-68	chr20:31181550-31181750	64	75	-	20.5714	3.04e-07	0.0582	AATGCATTCCA
49-ATTTCATTCCATTC	STREME-49	chr20:31181550-31181750	86	100	-	10.2169	8.14e-06	0.0105	ATTCCATTCCATTG
69-CATTCCATTCGAGTC	STREME-69	chr20:31181550-31181750	166	181	-	0.910112	3.45e-05	0.0376	CATTAATTTTGAGTC
49-ATTTCATTCCATTC	STREME-49	chr20:31181550-31181750	61	75	-	3.77108	5.97e-05	0.0458	AATGCATTCCATTC
35-ATTCCTTTCCTTTC	STREME-35	chr20:31181550-31181750	181	195	-	5.27879	8.75e-05	0.0641	ACTCCATGCCATTC
45-AATAGAATGGAATG	STREME-45	chr20:31181550-31181750	57	71	+	10.7439	5.15e-06	0.00779	AAAGGAATGGAATG
65-GATTGGAATGGA	STREME-65	chr20:31181550-31181750	16	28	+	3.64286	9.2e-05	0.0706	CAATGGAATGGA
45-AATAGAATGGAATG	STREME-45	chr20:31181550-31181750	7	21	+	8.08537	1.36e-05	0.0144	AATGGAATGCAATG
65-GATTGGAATGGA	STREME-65	chr20:31181550-31181750	106	118	+	13.4082	3.26e-06	0.00602	GACTGGAATGGA
51-TCSAATCCATTCCA	STREME-51	chr20:31181550-31181750	44	58	-	9.2561	7.38e-06	0.0103	TCGAGTCCATTCCT
68-AATRCATTCCA	STREME-68	chr20:31181550-31181750	149	160	-	9.7551	1.96e-05	0.131	ATTACATTCCA
35-ATTCCTTTCCTTTC	STREME-35	chr20:31181550-31181750	101	115	-	10.3818	1.43e-05	0.0178	ATTCCAGTCCATTC
65-GATTGGAATGGA	STREME-65	chr20:31181550-31181750	101	113	+	3.92857	7.87e-05	0.0706	GAATGGACTGGA
78-CATTCCATGCCA	STREME-78	chr20:31181550-31181750	29	41	-	11.8727	3.13e-05	0.0289	CATTCCATTCGA
65-GATTGGAATGGA	STREME-65	chr20:31181550-31181750	126	138	+	10.3673	1.1e-05	0.0156	GAATGGAATAGA
51-TCSAATCCATTCCA	STREME-51	chr20:31181550-31181750	94	108	-	15.2927	8.22e-07	0.00184	TCCATTCCATTCCA
35-ATTCCTTTCCTTTC	STREME-35	chr20:31181550-31181750	106	120	-	10.3818	1.43e-05	0.0178	ATTCCATTCCAGTC
49-ATTTCATTCCATTC	STREME-49	chr20:31181550-31181750	1	15	-	7.79518	1.82e-05	0.0187	ATTCCATTTCATTC
65-GATTGGAATGGA	STREME-65	chr20:31181550-31181750	11	23	+	3.71429	8.72e-05	0.0706	GAATGCAATGGA
78-CATTCCATGCCA	STREME-78	chr20:31181550-31181750	34	46	-	11.9394	2.72e-05	0.0289	CTTTCCATTCCA
45-AATAGAATGGAATG	STREME-45	chr20:31181550-31181750	122	136	+	14.0244	1.59e-06	0.00285	AATAGAATGGAATA
69-CATTCCATTCGAGTC	STREME-69	chr20:31181550-31181750	56	71	-	4.14607	1.46e-05	0.0211	CATTCCATTCCTTTC
78-CATTCCATGCCA	STREME-78	chr20:31181550-31181750	104	116	-	12.1515	2.14e-05	0.0289	CATTCCAGTCCA
65-GATTGGAATGGA	STREME-65	chr20:31181550-31181750	96	108	+	13.2551	3.67e-06	0.00602	GAATGGAATGGA
69-CATTCCATTCGAGTC	STREME-69	chr20:31181550-31181750	151	166	-	2.77528	2.11e-05	0.027	CATTCCATTACATTC
49-ATTTCATTCCATTC	STREME-49	chr20:31181550-31181750	106	120	-	3.91566	5.72e-05	0.0458	ATTCCATTCCAGTC
45-AATAGAATGGAATG	STREME-45	chr20:31181550-31181750	127	141	+	2.85366	6.8e-05	0.0482	AATGGAATAGAATG
65-GATTGGAATGGA	STREME-65	chr20:31181550-31181750	71	83	+	3.64286	9.2e-05	0.0706	CATTGGAATGGT
45-AATAGAATGGAATG	STREME-45	chr20:31181550-31181750	102	116	+	7.69512	1.55e-05	0.0159	AATGGACTGGAATG
65-GATTGGAATGGA	STREME-65	chr20:31181550-31181750	91	103	+	13.2551	3.67e-06	0.00602	GAATGGAATGGA
49-ATTTCATTCCATTC	STREME-49	chr20:31181550-31181750	6	20	-	9.77108	9.2e-06	0.0113	ATTGCATTCCATTT
65-GATTGGAATGGA	STREME-65	chr20:31181550-31181750	56	68	+	10.5	9.61e-06	0.014	GAAAGGAATGGA
49-ATTTCATTCCATTC	STREME-49	chr20:31181550-31181750	156	170	-	7.24096	2.15e-05	0.0216	AGTCCATTCCATTA
65-GATTGGAATGGA	STREME-65	chr20:31181550-31181750	111	123	+	10.3673	1.1e-05	0.0156	GAATGGAATAGA
35-ATTCCTTTCCTTTC	STREME-35	chr20:31181550-31181750	31	45	-	10.1697	2.47e-05	0.0269	TTTCCATTCCATTC
65-GATTGGAATGGA	STREME-65	chr20:31181550-31181750	36	48	+	3.77551	8.49e-05	0.0706	GAATGGAAAGGA
35-ATTCCTTTCCTTTC	STREME-35	chr20:31181550-31181750	51	65	-	10.3091	2.35e-05	0.0269	ATTCCTTTCGAGTC
65-GATTGGAATGGA	STREME-65	chr20:31181550-31181750	41	53	+	10.5	9.61e-06	0.014	GAAAGGAATGGA
35-ATTCCTTTCCTTTC	STREME-35	chr20:31181550-31181750	41	55	-	15.697	1.33e-06	0.00338	AGTCCATTCCTTTC
45-AATAGAATGGAATG	STREME-45	chr20:31181550-31181750	27	41	+	18.5732	2.34e-07	0.00189	ACTCGAATGGAATG
51-TCSAATCCATTCCA	STREME-51	chr20:31181550-31181750	64	78	-	15.2073	8.47e-07	0.00188	TCCAATGCATTCCA
45-AATAGAATGGAATG	STREME-45	chr20:31181550-31181750	32	46	+	8.36585	1.22e-05	0.0136	AATGGAATGGAAAG
35-ATTCCTTTCCTTTC	STREME-35	chr20:31181550-31181750	121	135	-	9.88485	3.95e-05	0.0315	ATTCCATTCTATTC
35-ATTCCTTTCCTTTC	STREME-35	chr20:31181550-31181750	96	110	-	10.3818	1.43e-05	0.0178	AGTCCATTCCATTC
69-CATTCCATTCGAGTC	STREME-69	chr20:31181550-31181750	106	121	-	6.97753	6.58e-06	0.0115	TATTCCATTCCAGTC
49-ATTTCATTCCATTC	STREME-49	chr20:31181550-31181750	146	160	-	18.1566	3.29e-07	0.00264	ATTACATTCCATTT
45-AATAGAATGGAATG	STREME-45	chr20:31181550-31181750	172	186	+	14.4756	1.24e-06	0.00227	AAATTAATGGAATG
49-ATTTCATTCCATTC	STREME-49	chr20:31181550-31181750	41	55	-	8.48193	1.44e-05	0.0161	AGTCCATTCCTTTC
69-CATTCCATTCGAGTC	STREME-69	chr20:31181550-31181750	116	131	-	2.77528	2.11e-05	0.027	CATTCTATTCTATTC
69-CATTCCATTCGAGTC	STREME-69	chr20:31181550-31181750	51	66	-	17.8539	1.65e-07	0.00333	CATTCCTTTCGAGTC
65-GATTGGAATGGA	STREME-65	chr20:31181550-31181750	26	38	+	3.79592	8.38e-05	0.0706	GACTCGAATGGA
48-AAAGGAATGGAAT	STREME-48	chr20:31181550-31181750	157	170	+	9.73171	1.74e-05	0.0225	AATGGAATGGACT
69-CATTCCATTCGAGTC	STREME-69	chr20:31181550-31181750	91	106	-	7.11236	6.33e-06	0.0115	CATTCCATTCCATTC
78-CATTCCATGCCA	STREME-78	chr20:31181550-31181750	179	191	-	12.1515	2.14e-05	0.0289	CATGCCATTCCA
48-AAAGGAATGGAAT	STREME-48	chr20:31181550-31181750	2	15	+	6.28049	5.9e-05	0.0505	AATGAAATGGAAT
27-ATCAACCCGAGTGGA	STREME-27	chr20:31181550-31181750	23	38	+	7.0122	2.13e-05	0.149	ATGGACTCGAATGGA
51-TCSAATCCATTCCA	STREME-51	chr20:31181550-31181750	159	173	-	3.28049	4.48e-05	0.0364	TTGAGTCCATTCCA
48-AAAGGAATGGAAT	STREME-48	chr20:31181550-31181750	57	70	+	23.9878	2.29e-08	0.000733	AAAGGAATGGAAT
76-GGCTGGAGTGCAGTG	STREME-76	chr20:31181550-31181750	91	106	+	4.62921	3.26e-05	0.0478	GAATGGAATGGAATG
76-GGCTGGAGTGCAGTG	STREME-76	chr20:31181550-31181750	26	41	+	4.79775	3.11e-05	0.0478	GACTCGAATGGAATG
78-CATTCCATGCCA	STREME-78	chr20:31181550-31181750	89	101	-	17.2485	2.11e-06	0.00385	CATTCCATTCCA
69-CATTCCATTCGAGTC	STREME-69	chr20:31181550-31181750	26	41	-	28.4045	9.56e-10	8.92e-05	CATTCCATTCGAGTC
35-ATTCCTTTCCTTTC	STREME-35	chr20:31181550-31181750	86	100	-	10.097	3.3e-05	0.0301	ATTCCATTCCATTG
35-ATTCCTTTCCTTTC	STREME-35	chr20:31181550-31181750	111	125	-	9.88485	3.95e-05	0.0315	ATTCTATTCCATTC
48-AAAGGAATGGAAT	STREME-48	chr20:31181550-31181750	32	45	+	8.32927	2.87e-05	0.0309	AATGGAATGGAAA
69-CATTCCATTCGAGTC	STREME-69	chr20:31181550-31181750	126	141	-	2.93258	2.01e-05	0.027	CATTCTATTCCATTC
48-AAAGGAATGGAAT	STREME-48	chr20:31181550-31181750	42	55	+	20.2927	1.17e-07	0.00198	AAAGGAATGGACT
45-AATAGAATGGAATG	STREME-45	chr20:31181550-31181750	92	106	+	14.7927	1.02e-06	0.00189	AATGGAATGGAATG
51-TCSAATCCATTCCA	STREME-51	chr20:31181550-31181750	99	113	-	15.4268	7.72e-07	0.00184	TCCAGTCCATTCCA
48-AAAGGAATGGAAT	STREME-48	chr20:31181550-31181750	97	110	+	9.73171	1.74e-05	0.0225	AATGGAATGGACT
51-TCSAATCCATTCCA	STREME-51	chr20:31181550-31181750	14	28	-	4.12195	3.51e-05	0.0306	TCCATTCCATTGCA
49-ATTTCATTCCATTC	STREME-49	chr20:31181550-31181750	151	165	-	10.8434	6.69e-06	0.00909	ATTCCATTACATTC
51-TCSAATCCATTCCA	STREME-51	chr20:31181550-31181750	124	138	-	0.829268	8.11e-05	0.0589	TCTATTCCATTCTA
45-AATAGAATGGAATG	STREME-45	chr20:31181550-31181750	147	161	+	9.40244	8.17e-06	0.0104	AATGGAATGTAATG
48-AAAGGAATGGAAT	STREME-48	chr20:31181550-31181750	127	140	+	8.20732	3e-05	0.0317	AATGGAATAGAAT
45-AATAGAATGGAATG	STREME-45	chr20:31181550-31181750	12	26	+	10.2317	6.14e-06	0.00869	AATGCAATGGAATG
48-AAAGGAATGGAAT	STREME-48	chr20:31181550-31181750	112	125	+	8.20732	3e-05	0.0317	AATGGAATAGAAT
78-CATTCCATGCCA	STREME-78	chr20:31181550-31181750	99	111	-	12.1515	2.14e-05	0.0289	CAGTCCATTCCA
65-GATTGGAATGGA	STREME-65	chr20:31181550-31181750	151	163	+	8.80612	1.85e-05	0.0245	GAATGTAATGGA
45-AATAGAATGGAATG	STREME-45	chr20:31181550-31181750	97	111	+	3.26829	5.95e-05	0.0467	AATGGAATGGACTG
51-TCSAATCCATTCCA	STREME-51	chr20:31181550-31181750	144	158	-	2.08537	5.98e-05	0.0457	TACATTCCATTTGA
51-TCSAATCCATTCCA	STREME-51	chr20:31181550-31181750	54	68	-	7.53659	1.18e-05	0.0148	TCCATTCCTTTCGA
35-ATTCCTTTCCTTTC	STREME-35	chr20:31181550-31181750	1	15	-	9.88485	3.95e-05	0.0315	ATTCCATTTCATTC
65-GATTGGAATGGA	STREME-65	chr20:31181550-31181750	1	13	+	3.56122	9.48e-05	0.0706	GAATGAAATGGA
65-GATTGGAATGGA	STREME-65	chr20:31181550-31181750	131	143	+	3.4898	9.78e-05	0.0706	GAATAGAATGGA
78-CATTCCATGCCA	STREME-78	chr20:31181550-31181750	154	166	-	11.6606	3.63e-05	0.0289	CATTCCATTACA
78-CATTCCATGCCA	STREME-78	chr20:31181550-31181750	59	71	-	11.9394	2.72e-05	0.0289	CATTCCATTCCT
49-ATTTCATTCCATTC	STREME-49	chr20:31181550-31181750	126	140	-	11.012	6.27e-06	0.00868	ATTCTATTCCATTC
78-CATTCCATGCCA	STREME-78	chr20:31181550-31181750	109	121	-	11.6606	3.63e-05	0.0289	TATTCCATTCCA
48-AAAGGAATGGAAT	STREME-48	chr20:31181550-31181750	102	115	+	8.93902	2.29e-05	0.0286	AATGGACTGGAAT
65-GATTGGAATGGA	STREME-65	chr20:31181550-31181750	181	193	+	3.96939	7.69e-05	0.0706	GAATGGCATGGA
48-AAAGGAATGGAAT	STREME-48	chr20:31181550-31181750	92	105	+	13.4268	4e-06	0.00643	AATGGAATGGAAT
45-AATAGAATGGAATG	STREME-45	chr20:31181550-31181750	177	191	+	3.28049	5.93e-05	0.0467	AATGGAATGGCATG
78-CATTCCATGCCA	STREME-78	chr20:31181550-31181750	4	16	-	11.6606	3.63e-05	0.0289	CATTCCATTTCA
48-AAAGGAATGGAAT	STREME-48	chr20:31181550-31181750	152	165	+	6.28049	5.9e-05	0.0505	AATGTAATGGAAT
49-ATTTCATTCCATTC	STREME-49	chr20:31181550-31181750	96	110	-	12.1446	3.98e-06	0.00653	AGTCCATTCCATTC
45-AATAGAATGGAATG	STREME-45	chr20:31181550-31181750	82	96	+	10.0976	6.51e-06	0.00921	TCTCCAATGGAATG
51-TCSAATCCATTCCA	STREME-51	chr20:31181550-31181750	89	103	-	15.2927	8.22e-07	0.00184	TCCATTCCATTCCA
49-ATTTCATTCCATTC	STREME-49	chr20:31181550-31181750	11	25	-	3.57831	6.32e-05	0.0458	ATTCCATTGCATTC
48-AAAGGAATGGAAT	STREME-48	chr20:31181550-31181750	7	20	+	8.45122	2.74e-05	0.0307	AATGGAATGCAAT
51-TCSAATCCATTCCA	STREME-51	chr20:31181550-31181750	109	123	-	4.59756	2.96e-05	0.0306	TCTATTCCATTCCA
51-TCSAATCCATTCCA	STREME-51	chr20:31181550-31181750	149	163	-	10.4268	4.63e-06	0.00777	TCCATTACATTCCA
78-CATTCCATGCCA	STREME-78	chr20:31181550-31181750	129	141	-	11.6606	3.63e-05	0.0289	CATTCTATTCCA
45-AATAGAATGGAATG	STREME-45	chr20:31181550-31181750	132	146	+	2.64634	7.26e-05	0.0508	AATAGAATGGACTC
51-TCSAATCCATTCCA	STREME-51	chr20:31181550-31181750	9	23	-	4.15854	3.46e-05	0.0306	TCCATTGCATTCCA
78-CATTCCATGCCA	STREME-78	chr20:31181550-31181750	9	21	-	11.8727	3.13e-05	0.0289	CATTGCATTCCA
65-GATTGGAATGGA	STREME-65	chr20:31181550-31181750	31	43	+	13.2551	3.67e-06	0.00602	GAATGGAATGGA
49-ATTTCATTCCATTC	STREME-49	chr20:31181550-31181750	36	50	-	8.24096	1.56e-05	0.0168	ATTCCTTTCCATTC
45-AATAGAATGGAATG	STREME-45	chr20:31181550-31181750	142	156	+	11.4268	4.19e-06	0.00679	ACTCAAATGGAATG
49-ATTTCATTCCATTC	STREME-49	chr20:31181550-31181750	91	105	-	14.8313	1.43e-06	0.00264	ATTCCATTCCATTC
51-TCSAATCCATTCCA	STREME-51	chr20:31181550-31181750	119	133	-	0.207317	9.72e-05	0.0684	TCCATTCTATTCTA
69-CATTCCATTCGAGTC	STREME-69	chr20:31181550-31181750	1	16	-	4.75281	1.22e-05	0.0188	CATTCCATTTCATTC
48-AAAGGAATGGAAT	STREME-48	chr20:31181550-31181750	12	25	+	7.9878	3.28e-05	0.0321	AATGCAATGGAAT
51-TCSAATCCATTCCA	STREME-51	chr20:31181550-31181750	39	53	-	10.3902	4.72e-06	0.00777	TCCATTCCTTTCCA
69-CATTCCATTCGAGTC	STREME-69	chr20:31181550-31181750	96	111	-	2.1573	2.53e-05	0.0293	CAGTCCATTCCATTC
69-CATTCCATTCGAGTC	STREME-69	chr20:31181550-31181750	141	156	-	26.0449	3.08e-09	0.000199	CATTCCATTTGAGTC
65-GATTGGAATGGA	STREME-65	chr20:31181550-31181750	61	73	+	3.88776	8.01e-05	0.0706	GAATGGAATGCA
49-ATTTCATTCCATTC	STREME-49	chr20:31181550-31181750	31	45	-	3.59036	6.3e-05	0.0458	TTTCCATTCCATTC
45-AATAGAATGGAATG	STREME-45	chr20:31181550-31181750	2	16	+	7.64634	1.57e-05	0.0159	AATGAAATGGAATG
48-AAAGGAATGGAAT	STREME-48	chr20:31181550-31181750	177	190	+	7.35366	4.14e-05	0.039	AATGGAATGGCAT
51-TCSAATCCATTCCA	STREME-51	chr20:31181550-31181750	19	33	-	14.5122	1.13e-06	0.00243	TCGAGTCCATTCCA
78-CATTCCATGCCA	STREME-78	chr20:31181550-31181750	184	196	-	12.3636	1.05e-05	0.0181	GACTCCATGCCA
65-GATTGGAATGGA	STREME-65	chr20:31181550-31181750	156	168	+	3.4898	9.78e-05	0.0706	TAATGGAATGGA
51-TCSAATCCATTCCA	STREME-51	chr20:31181550-31181750	104	118	-	4.39024	3.21e-05	0.0306	TCCATTCCAGTCCA
78-CATTCCATGCCA	STREME-78	chr20:31181550-31181750	39	51	-	11.9394	2.72e-05	0.0289	CATTCCTTTCCA
35-ATTCCTTTCCTTTC	STREME-35	chr20:31181550-31181750	151	165	-	9.88485	3.95e-05	0.0315	ATTCCATTACATTC
51-TCSAATCCATTCCA	STREME-51	chr20:31181550-31181750	29	43	-	12.439	2.14e-06	0.00425	TCCATTCCATTCGA
69-CATTCCATTCGAGTC	STREME-69	chr20:31181550-31181750	81	96	-	21.3146	3.54e-08	0.00145	CATTCCATTGGAGAC
51-TCSAATCCATTCCA	STREME-51	chr20:31181550-31181750	34	48	-	10.561	4.32e-06	0.00754	TCCTTTCCATTCCA
65-GATTGGAATGGA	STREME-65	chr20:31181550-31181750	86	98	+	3.64286	9.2e-05	0.0706	CAATGGAATGGA
45-AATAGAATGGAATG	STREME-45	chr20:31181550-31181750	152	166	+	9.30488	8.46e-06	0.0105	AATGTAATGGAATG
69-CATTCCATTCGAGTC	STREME-69	chr20:31181950-31182150	106	121	-	-3.07865	9.47e-05	0.0829	AATTCCATTCCATTG
35-ATTCCTTTCCTTTC	STREME-35	chr20:31181950-31182150	176	190	-	15.4848	1.9e-06	0.00338	ATTCCATTCCATTC
51-TCSAATCCATTCCA	STREME-51	chr20:31181950-31182150	99	113	-	0.390244	9.24e-05	0.0659	TCCATTGCATTCTA
45-AATAGAATGGAATG	STREME-45	chr20:31181950-31182150	22	36	+	4.47561	4.17e-05	0.0365	AATAGAAAGGAAAT
69-CATTCCATTCGAGTC	STREME-69	chr20:31181950-31182150	171	186	-	7.11236	6.33e-06	0.0115	CATTCCATTCCATTC
65-GATTGGAATGGA	STREME-65	chr20:31181950-31182150	61	73	+	3.4898	9.78e-05	0.0706	TAATGGAATGGA
35-ATTCCTTTCCTTTC	STREME-35	chr20:31181950-31182150	51	65	-	15.2	3.67e-06	0.00598	ATTACTTTCCATTC
49-ATTTCATTCCATTC	STREME-49	chr20:31181950-31182150	176	190	-	14.8313	1.43e-06	0.00264	ATTCCATTCCATTC
48-AAAGGAATGGAAT	STREME-48	chr20:31181950-31182150	177	190	+	13.4268	4e-06	0.00643	AATGGAATGGAAT
69-CATTCCATTCGAGTC	STREME-69	chr20:31181950-31182150	161	176	-	26.0449	3.08e-09	0.000199	CATTCCATTTGAGTC
65-GATTGGAATGGA	STREME-65	chr20:31181950-31182150	41	53	+	22.7347	6.85e-08	0.00489	GATTGGAATGGA
48-AAAGGAATGGAAT	STREME-48	chr20:31181950-31182150	92	105	+	8.20732	3e-05	0.0317	AATGGAATAGAAT
65-GATTGGAATGGA	STREME-65	chr20:31181950-31182150	151	163	+	9.96939	1.39e-05	0.0194	GTATGGAATGGA
48-AAAGGAATGGAAT	STREME-48	chr20:31181950-31182150	2	15	+	13.5244	3.82e-06	0.00643	AAAGGAATTGACT
45-AATAGAATGGAATG	STREME-45	chr20:31181950-31182150	107	121	+	7.10976	1.89e-05	0.0179	AATGGAATGGAATT
51-TCSAATCCATTCCA	STREME-51	chr20:31181950-31182150	39	53	-	1.40244	7.07e-05	0.0533	TCCATTCCAATCGA
51-TCSAATCCATTCCA	STREME-51	chr20:31181950-31182150	44	58	-	15.2927	8.22e-07	0.00184	TCCATTCCATTCCA
45-AATAGAATGGAATG	STREME-45	chr20:31181950-31182150	167	181	+	14.7927	1.02e-06	0.00189	AATGGAATGGAATG
78-CATTCCATGCCA	STREME-78	chr20:31181950-31182150	174	186	-	17.2485	2.11e-06	0.00385	CATTCCATTCCA
49-ATTTCATTCCATTC	STREME-49	chr20:31181950-31182150	181	195	-	14.5904	1.67e-06	0.00304	GTTTCATTCCATTC
35-ATTCCTTTCCTTTC	STREME-35	chr20:31181950-31182150	166	180	-	9.88485	3.95e-05	0.0315	ATTCCATTCCATTT
49-ATTTCATTCCATTC	STREME-49	chr20:31181950-31182150	166	180	-	9.77108	9.2e-06	0.0113	ATTCCATTCCATTT
78-CATTCCATGCCA	STREME-78	chr20:31181950-31182150	49	61	-	11.9394	2.72e-05	0.0289	CTTTCCATTCCA
48-AAAGGAATGGAAT	STREME-48	chr20:31181950-31182150	167	180	+	13.4268	4e-06	0.00643	AATGGAATGGAAT
78-CATTCCATGCCA	STREME-78	chr20:31181950-31182150	109	121	-	11.6606	3.63e-05	0.0289	AATTCCATTCCA
45-AATAGAATGGAATG	STREME-45	chr20:31181950-31182150	57	71	+	5.2561	3.34e-05	0.0299	AAAGTAATGGAATG
51-TCSAATCCATTCCA	STREME-51	chr20:31181950-31182150	149	163	-	8.42683	9.39e-06	0.0121	TCCATTCCATACCA
78-CATTCCATGCCA	STREME-78	chr20:31181950-31182150	169	181	-	17.2485	2.11e-06	0.00385	CATTCCATTCCA
78-CATTCCATGCCA	STREME-78	chr20:31181950-31182150	44	56	-	17.2485	2.11e-06	0.00385	CATTCCATTCCA
51-TCSAATCCATTCCA	STREME-51	chr20:31181950-31182150	109	123	-	9.70732	6.14e-06	0.00895	TCAATTCCATTCCA
45-AATAGAATGGAATG	STREME-45	chr20:31181950-31182150	47	61	+	8.36585	1.22e-05	0.0136	AATGGAATGGAAAG
35-ATTCCTTTCCTTTC	STREME-35	chr20:31181950-31182150	26	40	-	15.4121	3.06e-06	0.00527	AGTCATTTCCTTTC
45-AATAGAATGGAATG	STREME-45	chr20:31181950-31182150	102	116	+	10.2317	6.14e-06	0.00869	AATGCAATGGAATG
65-GATTGGAATGGA	STREME-65	chr20:31181950-31182150	181	193	+	3.73469	8.62e-05	0.0706	GAATGGAATGAA
65-GATTGGAATGGA	STREME-65	chr20:31181950-31182150	171	183	+	13.2551	3.67e-06	0.00602	GAATGGAATGGA
35-ATTCCTTTCCTTTC	STREME-35	chr20:31181950-31182150	46	60	-	10.1697	2.47e-05	0.0269	TTTCCATTCCATTC
45-AATAGAATGGAATG	STREME-45	chr20:31181950-31182150	37	51	+	6.92683	2.03e-05	0.0191	ACTCGATTGGAATG
45-AATAGAATGGAATG	STREME-45	chr20:31181950-31182150	162	176	+	11.4268	4.19e-06	0.00679	ACTCAAATGGAATG
49-ATTTCATTCCATTC	STREME-49	chr20:31181950-31182150	156	170	-	3.57831	6.32e-05	0.0458	ATTTGAGTCCATTC
35-ATTCCTTTCCTTTC	STREME-35	chr20:31181950-31182150	1	15	-	10.097	3.3e-05	0.0301	AGTCAATTCCTTTC
69-CATTCCATTCGAGTC	STREME-69	chr20:31181950-31182150	11	26	-	0.898876	3.46e-05	0.0378	TATTACTTTTGAGTC
49-ATTTCATTCCATTC	STREME-49	chr20:31181950-31182150	46	60	-	3.59036	6.3e-05	0.0458	TTTCCATTCCATTC
49-ATTTCATTCCATTC	STREME-49	chr20:31181950-31182150	1	15	-	5.63855	3.46e-05	0.033	AGTCAATTCCTTTC
51-TCSAATCCATTCCA	STREME-51	chr20:31181950-31182150	154	168	-	3.28049	4.48e-05	0.0364	TTGAGTCCATTCCA
48-AAAGGAATGGAAT	STREME-48	chr20:31181950-31182150	57	70	+	16.8415	8.25e-07	0.00643	AAAGTAATGGAAT
48-AAAGGAATGGAAT	STREME-48	chr20:31181950-31182150	17	30	+	6.52439	5.44e-05	0.0483	AAAGTAATAGAAA
51-TCSAATCCATTCCA	STREME-51	chr20:31181950-31182150	174	188	-	15.2927	8.22e-07	0.00184	TCCATTCCATTCCA
68-AATRCATTCCA	STREME-68	chr20:31181950-31182150	79	90	-	5.43878	6.45e-05	0.333	AACTTATTCCA
68-AATRCATTCCA	STREME-68	chr20:31181950-31182150	64	75	-	11.4286	4.34e-06	0.0902	AATCCATTCCA
78-CATTCCATGCCA	STREME-78	chr20:31181950-31182150	179	191	-	17.2485	2.11e-06	0.00385	CATTCCATTCCA
65-GATTGGAATGGA	STREME-65	chr20:31181950-31182150	176	188	+	13.2551	3.67e-06	0.00602	GAATGGAATGGA
69-CATTCCATTCGAGTC	STREME-69	chr20:31181950-31182150	41	56	-	14.809	5.07e-07	0.00627	CATTCCATTCCAATC
65-GATTGGAATGGA	STREME-65	chr20:31181950-31182150	106	118	+	3.64286	9.2e-05	0.0706	CAATGGAATGGA
65-GATTGGAATGGA	STREME-65	chr20:31181950-31182150	101	113	+	3.71429	8.72e-05	0.0706	GAATGCAATGGA
78-CATTCCATGCCA	STREME-78	chr20:31181950-31182150	94	106	-	11.6606	3.63e-05	0.0289	CATTCTATTCCA
45-AATAGAATGGAATG	STREME-45	chr20:31181950-31182150	42	56	+	9.97561	6.76e-06	0.00938	ATTGGAATGGAATG
69-CATTCCATTCGAGTC	STREME-69	chr20:31181950-31182150	101	116	-	5.25843	1.06e-05	0.0171	CATTCCATTGCATTC
69-CATTCCATTCGAGTC	STREME-69	chr20:31181950-31182150	36	51	-	17.8539	1.65e-07	0.00333	CATTCCAATCGAGTC
51-TCSAATCCATTCCA	STREME-51	chr20:31181950-31182150	179	193	-	4.06098	3.56e-05	0.0306	TTCATTCCATTCCA
78-CATTCCATGCCA	STREME-78	chr20:31181950-31182150	104	116	-	11.8727	3.13e-05	0.0289	CATTCCATTGCA
48-AAAGGAATGGAAT	STREME-48	chr20:31181950-31182150	102	115	+	7.9878	3.28e-05	0.0321	AATGCAATGGAAT
35-ATTCCTTTCCTTTC	STREME-35	chr20:31181950-31182150	106	120	-	10.097	3.3e-05	0.0301	ATTCCATTCCATTG
48-AAAGGAATGGAAT	STREME-48	chr20:31181950-31182150	107	120	+	13.4268	4e-06	0.00643	AATGGAATGGAAT
49-ATTTCATTCCATTC	STREME-49	chr20:31181950-31182150	96	110	-	8.81928	1.28e-05	0.0144	ATTGCATTCTATTC
51-TCSAATCCATTCCA	STREME-51	chr20:31181950-31182150	104	118	-	4.12195	3.51e-05	0.0306	TCCATTCCATTGCA
35-ATTCCTTTCCTTTC	STREME-35	chr20:31181950-31182150	41	55	-	10.1697	2.47e-05	0.0269	ATTCCATTCCAATC
76-GGCTGGAGTGCAGTG	STREME-76	chr20:31181950-31182150	41	56	+	9.08989	7.17e-06	0.0478	GATTGGAATGGAATG
51-TCSAATCCATTCCA	STREME-51	chr20:31181950-31182150	54	68	-	5.52439	2.17e-05	0.0252	TCCATTACTTTCCA
78-CATTCCATGCCA	STREME-78	chr20:31181950-31182150	149	161	-	17.2485	2.11e-06	0.00385	CATTCCATACCA
76-GGCTGGAGTGCAGTG	STREME-76	chr20:31181950-31182150	96	111	+	2.64045	6.25e-05	0.0815	GAATAGAATGCAATG
45-AATAGAATGGAATG	STREME-45	chr20:31181950-31182150	72	86	+	3.79268	5.07e-05	0.0429	ATTCGAATGGAATA
69-CATTCCATTCGAGTC	STREME-69	chr20:31181950-31182150	56	71	-	-0.191011	4.65e-05	0.0489	CATTCCATTACTTTC
49-ATTTCATTCCATTC	STREME-49	chr20:31181950-31182150	56	70	-	7.18072	2.17e-05	0.0218	ATTCCATTACTTTC
65-GATTGGAATGGA	STREME-65	chr20:31181950-31182150	71	83	+	13.1224	4.13e-06	0.00669	GATTCGAATGGA
51-TCSAATCCATTCCA	STREME-51	chr20:31181950-31182150	49	63	-	6.40244	1.64e-05	0.0199	TACTTTCCATTCCA
51-TCSAATCCATTCCA	STREME-51	chr20:31181950-31182150	169	183	-	15.2927	8.22e-07	0.00184	TCCATTCCATTCCA
45-AATAGAATGGAATG	STREME-45	chr20:31181950-31182150	92	106	+	2.85366	6.8e-05	0.0482	AATGGAATAGAATG
49-ATTTCATTCCATTC	STREME-49	chr20:31181950-31182150	41	55	-	9.09639	1.16e-05	0.0134	ATTCCATTCCAATC
65-GATTGGAATGGA	STREME-65	chr20:31181950-31182150	111	123	+	3.70408	8.75e-05	0.0706	GAATGGAATTGA
35-ATTCCTTTCCTTTC	STREME-35	chr20:31181950-31182150	101	115	-	10.097	3.3e-05	0.0301	ATTCCATTGCATTC
49-ATTTCATTCCATTC	STREME-49	chr20:31181950-31182150	91	105	-	5.95181	3.14e-05	0.0302	ATTCTATTCCATTT
76-GGCTGGAGTGCAGTG	STREME-76	chr20:31181950-31182150	171	186	+	4.62921	3.26e-05	0.0478	GAATGGAATGGAATG
51-TCSAATCCATTCCA	STREME-51	chr20:31181950-31182150	64	78	-	25.4268	8.48e-09	0.000657	TCGAATCCATTCCA
45-AATAGAATGGAATG	STREME-45	chr20:31181950-31182150	177	191	+	14.7927	1.02e-06	0.00189	AATGGAATGGAATG
65-GATTGGAATGGA	STREME-65	chr20:31181950-31182150	166	178	+	3.4898	9.78e-05	0.0706	AAATGGAATGGA
48-AAAGGAATGGAAT	STREME-48	chr20:31181950-31182150	47	60	+	8.32927	2.87e-05	0.0309	AATGGAATGGAAA
69-CATTCCATTCGAGTC	STREME-69	chr20:31181950-31182150	71	86	-	14.7303	5.14e-07	0.0063	TATTCCATTCGAATC
76-GGCTGGAGTGCAGTG	STREME-76	chr20:31181950-31182150	176	191	+	4.62921	3.26e-05	0.0478	GAATGGAATGGAATG
49-ATTTCATTCCATTC	STREME-49	chr20:31181950-31182150	171	185	-	14.8313	1.43e-06	0.00264	ATTCCATTCCATTC
48-AAAGGAATGGAAT	STREME-48	chr20:31181950-31182150	122	135	+	10.5244	1.29e-05	0.0176	AAGGGACTCGAAT
49-ATTTCATTCCATTC	STREME-49	chr20:31181950-31182150	101	115	-	3.57831	6.32e-05	0.0458	ATTCCATTGCATTC
45-AATAGAATGGAATG	STREME-45	chr20:31181950-31182150	52	66	+	2.0122	8.8e-05	0.0597	AATGGAAAGTAATG
27-ATCAACCCGAGTGGA	STREME-27	chr20:31181950-31182150	33	48	+	3.17073	7.94e-05	0.332	AATGACTCGATTGGA
69-CATTCCATTCGAGTC	STREME-69	chr20:31181950-31182150	176	191	-	7.11236	6.33e-06	0.0115	CATTCCATTCCATTC
48-AAAGGAATGGAAT	STREME-48	chr20:31181950-31182150	172	185	+	13.4268	4e-06	0.00643	AATGGAATGGAAT
51-TCSAATCCATTCCA	STREME-51	chr20:31181950-31182150	164	178	-	6.2439	1.73e-05	0.0207	TCCATTCCATTTGA
45-AATAGAATGGAATG	STREME-45	chr20:31181950-31182150	172	186	+	14.7927	1.02e-06	0.00189	AATGGAATGGAATG
49-ATTTCATTCCATTC	STREME-49	chr20:31181950-31182150	51	65	-	16.6265	6.9e-07	0.00264	ATTACTTTCCATTC
49-ATTTCATTCCATTC	STREME-49	chr20:31181950-31182150	106	120	-	10.2169	8.14e-06	0.0105	ATTCCATTCCATTG
65-GATTGGAATGGA	STREME-65	chr20:31181950-31182150	46	58	+	13.2551	3.67e-06	0.00602	GAATGGAATGGA
35-ATTCCTTTCCTTTC	STREME-35	chr20:31181950-31182150	56	70	-	15.2	3.67e-06	0.00598	ATTCCATTACTTTC
45-AATAGAATGGAATG	STREME-45	chr20:31181950-31182150	97	111	+	19.2683	1.64e-07	0.00189	AATAGAATGCAATG
49-ATTTCATTCCATTC	STREME-49	chr20:31181950-31182150	71	85	-	5.92771	3.16e-05	0.0303	ATTCCATTCGAATC
65-GATTGGAATGGA	STREME-65	chr20:31181950-31182150	56	68	+	6.05102	4.37e-05	0.055	GAAAGTAATGGA
35-ATTCCTTTCCTTTC	STREME-35	chr20:31181950-31182150	171	185	-	15.4848	1.9e-06	0.00338	ATTCCATTCCATTC
48-AAAGGAATGGAAT	STREME-48	chr20:31182400-31182600	22	35	+	13.4268	4e-06	0.00643	AATGGAATGGAAT
69-CATTCCATTCGAGTC	STREME-69	chr20:31182400-31182600	161	176	-	7.11236	6.33e-06	0.0115	CATTCCATTCCATTC
45-AATAGAATGGAATG	STREME-45	chr20:31182400-31182600	117	131	+	11.4268	4.19e-06	0.00679	ACTCAAATGGAATG
35-ATTCCTTTCCTTTC	STREME-35	chr20:31182400-31182600	86	100	-	5.27879	8.75e-05	0.0641	ATTCCAGTCCACTC
35-ATTCCTTTCCTTTC	STREME-35	chr20:31182400-31182600	96	110	-	9.88485	3.95e-05	0.0315	ATTCCATTCAATTC
69-CATTCCATTCGAGTC	STREME-69	chr20:31182400-31182600	116	131	-	26.0449	3.08e-09	0.000199	CATTCCATTTGAGTC
48-AAAGGAATGGAAT	STREME-48	chr20:31182400-31182600	102	115	+	8.45122	2.74e-05	0.0307	AATGGAATGCAAT
78-CATTCCATGCCA	STREME-78	chr20:31182400-31182600	94	106	-	11.6606	3.63e-05	0.0289	CATTCAATTCCA
49-ATTTCATTCCATTC	STREME-49	chr20:31182400-31182600	1	15	-	3.59036	6.3e-05	0.0458	TTTCCATTCCATTC
76-GGCTGGAGTGCAGTG	STREME-76	chr20:31182400-31182600	151	166	+	4.79775	3.11e-05	0.0478	GACTCGAATGGAATG
51-TCSAATCCATTCCA	STREME-51	chr20:31182400-31182600	84	98	-	8.81707	8.41e-06	0.0113	TCCAGTCCACTCCA
48-AAAGGAATGGAAT	STREME-48	chr20:31182400-31182600	12	25	+	13.0488	4.72e-06	0.00748	AAAGGAAAGGAAT
48-AAAGGAATGGAAT	STREME-48	chr20:31182400-31182600	77	90	+	12.8049	5.19e-06	0.00819	AGAGGAATGGAGT
76-GGCTGGAGTGCAGTG	STREME-76	chr20:31182400-31182600	121	136	+	3.26966	5.11e-05	0.0693	AAATGGAATGCAATG
48-AAAGGAATGGAAT	STREME-48	chr20:31182400-31182600	82	95	+	5.09756	8.78e-05	0.0702	AATGGAGTGGACT
76-GGCTGGAGTGCAGTG	STREME-76	chr20:31182400-31182600	131	146	+	2.01124	7.75e-05	0.096	CAATGGAATGCAATG
35-ATTCCTTTCCTTTC	STREME-35	chr20:31182400-31182600	41	55	-	9.88485	3.95e-05	0.0315	ATTCTATTCCATTC
35-ATTCCTTTCCTTTC	STREME-35	chr20:31182400-31182600	161	175	-	15.4848	1.9e-06	0.00338	ATTCCATTCCATTC
65-GATTGGAATGGA	STREME-65	chr20:31182400-31182600	86	98	+	4.08163	7.36e-05	0.0706	GAGTGGACTGGA
65-GATTGGAATGGA	STREME-65	chr20:31182400-31182600	96	108	+	3.4898	9.78e-05	0.0706	GAATTGAATGGA
49-ATTTCATTCCATTC	STREME-49	chr20:31182400-31182600	136	150	-	3.57831	6.32e-05	0.0458	ATTCCATTGCATTC
78-CATTCCATGCCA	STREME-78	chr20:31182400-31182600	99	111	-	11.6606	3.63e-05	0.0289	CATTCCATTCAA
49-ATTTCATTCCATTC	STREME-49	chr20:31182400-31182600	101	115	-	14.8313	1.43e-06	0.00264	ATTGCATTCCATTC
65-GATTGGAATGGA	STREME-65	chr20:31182400-31182600	41	53	+	10.3673	1.1e-05	0.0156	GAATGGAATAGA
35-ATTCCTTTCCTTTC	STREME-35	chr20:31182400-31182600	156	170	-	15.4848	1.9e-06	0.00338	ATTCCATTCCATTC
49-ATTTCATTCCATTC	STREME-49	chr20:31182400-31182600	11	25	-	4.57831	4.74e-05	0.0431	ATTCCTTTCCTTTC
65-GATTGGAATGGA	STREME-65	chr20:31182400-31182600	6	18	+	3.77551	8.49e-05	0.0706	GAATGGAAAGGA
35-ATTCCTTTCCTTTC	STREME-35	chr20:31182400-31182600	81	95	-	5.27879	8.75e-05	0.0641	AGTCCACTCCATTC
45-AATAGAATGGAATG	STREME-45	chr20:31182400-31182600	127	141	+	10.2317	6.14e-06	0.00869	AATGCAATGGAATG
51-TCSAATCCATTCCA	STREME-51	chr20:31182400-31182600	124	138	-	4.15854	3.46e-05	0.0306	TCCATTGCATTCCA
49-ATTTCATTCCATTC	STREME-49	chr20:31182400-31182600	41	55	-	11.012	6.27e-06	0.00868	ATTCTATTCCATTC
68-AATRCATTCCA	STREME-68	chr20:31182400-31182600	134	145	-	10.949	1.01e-05	0.0902	ATTGCATTCCA
48-AAAGGAATGGAAT	STREME-48	chr20:31182400-31182600	2	15	+	8.32927	2.87e-05	0.0309	AATGGAATGGAAA
65-GATTGGAATGGA	STREME-65	chr20:31182400-31182600	66	78	+	7.78571	2.42e-05	0.0314	GAAAGGAATGTA
48-AAAGGAATGGAAT	STREME-48	chr20:31182400-31182600	137	150	+	7.9878	3.28e-05	0.0321	AATGCAATGGAAT
65-GATTGGAATGGA	STREME-65	chr20:31182400-31182600	136	148	+	3.71429	8.72e-05	0.0706	GAATGCAATGGA
45-AATAGAATGGAATG	STREME-45	chr20:31182400-31182600	157	171	+	14.7927	1.02e-06	0.00189	AATGGAATGGAATG
76-GGCTGGAGTGCAGTG	STREME-76	chr20:31182400-31182600	161	176	+	4.62921	3.26e-05	0.0478	GAATGGAATGGAATG
65-GATTGGAATGGA	STREME-65	chr20:31182400-31182600	36	48	+	12.9694	4.61e-06	0.00743	GATTTGAATGGA
48-AAAGGAATGGAAT	STREME-48	chr20:31182400-31182600	162	175	+	13.4268	4e-06	0.00643	AATGGAATGGAAT
69-CATTCCATTCGAGTC	STREME-69	chr20:31182400-31182600	21	36	-	7.11236	6.33e-06	0.0115	CATTCCATTCCATTC
65-GATTGGAATGGA	STREME-65	chr20:31182400-31182600	156	168	+	13.2551	3.67e-06	0.00602	GAATGGAATGGA
78-CATTCCATGCCA	STREME-78	chr20:31182400-31182600	159	171	-	17.2485	2.11e-06	0.00385	CATTCCATTCCA
65-GATTGGAATGGA	STREME-65	chr20:31182400-31182600	26	38	+	13.2551	3.67e-06	0.00602	GAATGGAATGGA
31-ATTCCTTAAGA	STREME-31	chr20:31182400-31182600	64	75	-	9.94737	5.62e-05	0.369	ATTCCTTTCGA
35-ATTCCTTTCCTTTC	STREME-35	chr20:31182400-31182600	1	15	-	10.1697	2.47e-05	0.0269	TTTCCATTCCATTC
35-ATTCCTTTCCTTTC	STREME-35	chr20:31182400-31182600	11	25	-	26.1152	5.16e-09	0.00156	ATTCCTTTCCTTTC
51-TCSAATCCATTCCA	STREME-51	chr20:31182400-31182600	19	33	-	10.0366	5.48e-06	0.0082	TCCATTCCATTCCT
35-ATTCCTTTCCTTTC	STREME-35	chr20:31182400-31182600	16	30	-	20.8	1.28e-07	0.00218	ATTCCATTCCTTTC
35-ATTCCTTTCCTTTC	STREME-35	chr20:31182400-31182600	166	180	-	10.1697	2.47e-05	0.0269	AATCCATTCCATTC
51-TCSAATCCATTCCA	STREME-51	chr20:31182400-31182600	69	83	-	0.573171	8.74e-05	0.0628	TCCTCTACATTCCT
65-GATTGGAATGGA	STREME-65	chr20:31182400-31182600	176	188	+	3.4898	9.78e-05	0.0706	GATTTGAAAGGA
48-AAAGGAATGGAAT	STREME-48	chr20:31182400-31182600	157	170	+	13.4268	4e-06	0.00643	AATGGAATGGAAT
51-TCSAATCCATTCCA	STREME-51	chr20:31182400-31182600	139	153	-	4.12195	3.51e-05	0.0306	TCCATTCCATTGCA
45-AATAGAATGGAATG	STREME-45	chr20:31182400-31182600	122	136	+	8.08537	1.36e-05	0.0144	AATGGAATGCAATG
51-TCSAATCCATTCCA	STREME-51	chr20:31182400-31182600	64	78	-	3.37805	4.36e-05	0.0357	TACATTCCTTTCGA
51-TCSAATCCATTCCA	STREME-51	chr20:31182400-31182600	169	183	-	20.7561	7.11e-08	0.00184	TCAAATCCATTCCA
49-ATTTCATTCCATTC	STREME-49	chr20:31182400-31182600	21	35	-	14.8313	1.43e-06	0.00264	ATTCCATTCCATTC
69-CATTCCATTCGAGTC	STREME-69	chr20:31182400-31182600	151	166	-	28.4045	9.56e-10	8.92e-05	CATTCCATTCGAGTC
69-CATTCCATTCGAGTC	STREME-69	chr20:31182400-31182600	36	51	-	3.89888	1.55e-05	0.0221	TATTCCATTCAAATC
69-CATTCCATTCGAGTC	STREME-69	chr20:31182400-31182600	16	31	-	4.14607	1.46e-05	0.0211	CATTCCATTCCTTTC
49-ATTTCATTCCATTC	STREME-49	chr20:31182400-31182600	121	135	-	9.77108	9.2e-06	0.0113	ATTGCATTCCATTT
69-CATTCCATTCGAGTC	STREME-69	chr20:31182400-31182600	41	56	-	-2.92135	9.1e-05	0.0829	AATTCTATTCCATTC
35-ATTCCTTTCCTTTC	STREME-35	chr20:31182400-31182600	6	20	-	15.4848	1.9e-06	0.00338	TTTCCTTTCCATTC
76-GGCTGGAGTGCAGTG	STREME-76	chr20:31182400-31182600	21	36	+	4.62921	3.26e-05	0.0478	GAATGGAATGGAATG
45-AATAGAATGGAATG	STREME-45	chr20:31182400-31182600	37	51	+	7.2439	1.82e-05	0.0176	ATTTGAATGGAATA
48-AAAGGAATGGAAT	STREME-48	chr20:31182400-31182600	127	140	+	7.9878	3.28e-05	0.0321	AATGCAATGGAAT
65-GATTGGAATGGA	STREME-65	chr20:31182400-31182600	161	173	+	13.2551	3.67e-06	0.00602	GAATGGAATGGA
35-ATTCCTTTCCTTTC	STREME-35	chr20:31182400-31182600	21	35	-	15.4848	1.9e-06	0.00338	ATTCCATTCCATTC
76-GGCTGGAGTGCAGTG	STREME-76	chr20:31182400-31182600	101	116	+	1.69663	8.48e-05	0.0997	GAATGGAATGCAATT
78-CATTCCATGCCA	STREME-78	chr20:31182400-31182600	154	166	-	11.8727	3.13e-05	0.0289	CATTCCATTCGA
76-GGCTGGAGTGCAGTG	STREME-76	chr20:31182400-31182600	81	96	+	2.42697	6.76e-05	0.0869	GAATGGAGTGGACTG
48-AAAGGAATGGAAT	STREME-48	chr20:31182400-31182600	122	135	+	8.45122	2.74e-05	0.0307	AATGGAATGCAAT
65-GATTGGAATGGA	STREME-65	chr20:31182400-31182600	101	113	+	3.88776	8.01e-05	0.0706	GAATGGAATGCA
51-TCSAATCCATTCCA	STREME-51	chr20:31182400-31182600	94	108	-	8.12195	1.01e-05	0.0128	TCCATTCAATTCCA
78-CATTCCATGCCA	STREME-78	chr20:31182400-31182600	164	176	-	17.2485	2.11e-06	0.00385	CATTCCATTCCA
49-ATTTCATTCCATTC	STREME-49	chr20:31182400-31182600	16	30	-	11.1687	5.95e-06	0.00841	ATTCCATTCCTTTC
65-GATTGGAATGGA	STREME-65	chr20:31182400-31182600	141	153	+	3.64286	9.2e-05	0.0706	CAATGGAATGGA
35-ATTCCTTTCCTTTC	STREME-35	chr20:31182400-31182600	181	195	-	10.097	3.3e-05	0.0301	AATCATGTCCTTTC
49-ATTTCATTCCATTC	STREME-49	chr20:31182400-31182600	166	180	-	3.77108	5.97e-05	0.0458	AATCCATTCCATTC
49-ATTTCATTCCATTC	STREME-49	chr20:31182400-31182600	96	110	-	7.85542	1.78e-05	0.0187	ATTCCATTCAATTC
78-CATTCCATGCCA	STREME-78	chr20:31182400-31182600	124	136	-	11.8727	3.13e-05	0.0289	CATTGCATTCCA
51-TCSAATCCATTCCA	STREME-51	chr20:31182400-31182600	29	43	-	20.7561	7.11e-08	0.00184	TCAAATCCATTCCA
65-GATTGGAATGGA	STREME-65	chr20:31182400-31182600	151	163	+	3.79592	8.38e-05	0.0706	GACTCGAATGGA
45-AATAGAATGGAATG	STREME-45	chr20:31182400-31182600	47	61	+	14.0366	1.57e-06	0.00283	AATAGAATTGAATG
69-CATTCCATTCGAGTC	STREME-69	chr20:31182400-31182600	126	141	-	5.25843	1.06e-05	0.0171	CATTCCATTGCATTC
68-AATRCATTCCA	STREME-68	chr20:31182400-31182600	169	180	-	11.4286	4.34e-06	0.0902	AATCCATTCCA
68-AATRCATTCCA	STREME-68	chr20:31182400-31182600	104	115	-	10.949	1.01e-05	0.0902	ATTGCATTCCA
69-CATTCCATTCGAGTC	STREME-69	chr20:31182400-31182600	156	171	-	7.11236	6.33e-06	0.0115	CATTCCATTCCATTC
78-CATTCCATGCCA	STREME-78	chr20:31182400-31182600	134	146	-	11.8727	3.13e-05	0.0289	CATTGCATTCCA
49-ATTTCATTCCATTC	STREME-49	chr20:31182400-31182600	36	50	-	2.12048	9.4e-05	0.0657	ATTCCATTCAAATC
35-ATTCCTTTCCTTTC	STREME-35	chr20:31182400-31182600	101	115	-	10.097	3.3e-05	0.0301	ATTGCATTCCATTC
51-TCSAATCCATTCCA	STREME-51	chr20:31182400-31182600	134	148	-	4.15854	3.46e-05	0.0306	TCCATTGCATTCCA
49-ATTTCATTCCATTC	STREME-49	chr20:31182400-31182600	51	65	-	5.16867	3.97e-05	0.0371	AGTGCATTCAATTC
49-ATTTCATTCCATTC	STREME-49	chr20:31182400-31182600	26	40	-	3.77108	5.97e-05	0.0458	AATCCATTCCATTC
35-ATTCCTTTCCTTTC	STREME-35	chr20:31182400-31182600	71	85	-	10.097	3.3e-05	0.0301	ATTCCTCTACATTC
49-ATTTCATTCCATTC	STREME-49	chr20:31182400-31182600	131	145	-	10.2169	8.14e-06	0.0105	ATTGCATTCCATTG
51-TCSAATCCATTCCA	STREME-51	chr20:31182400-31182600	14	28	-	5.13415	2.47e-05	0.0281	TCCATTCCTTTCCT
78-CATTCCATGCCA	STREME-78	chr20:31182400-31182600	4	16	-	11.9394	2.72e-05	0.0289	CTTTCCATTCCA
65-GATTGGAATGGA	STREME-65	chr20:31182400-31182600	91	103	+	3.85714	8.15e-05	0.0706	GACTGGAATTGA
51-TCSAATCCATTCCA	STREME-51	chr20:31182400-31182600	154	168	-	12.439	2.14e-06	0.00425	TCCATTCCATTCGA
35-ATTCCTTTCCTTTC	STREME-35	chr20:31182400-31182600	26	40	-	10.1697	2.47e-05	0.0269	AATCCATTCCATTC
45-AATAGAATGGAATG	STREME-45	chr20:31182400-31182600	152	166	+	18.5732	2.34e-07	0.00189	ACTCGAATGGAATG
68-AATRCATTCCA	STREME-68	chr20:31182400-31182600	124	135	-	10.949	1.01e-05	0.0902	ATTGCATTCCA
48-AAAGGAATGGAAT	STREME-48	chr20:31182400-31182600	142	155	+	9.73171	1.74e-05	0.0225	AATGGAATGGACT
76-GGCTGGAGTGCAGTG	STREME-76	chr20:31182400-31182600	156	171	+	4.62921	3.26e-05	0.0478	GAATGGAATGGAATG
69-CATTCCATTCGAGTC	STREME-69	chr20:31182400-31182600	91	106	-	6.98876	6.57e-06	0.0115	CATTCAATTCCAGTC
45-AATAGAATGGAATG	STREME-45	chr20:31182400-31182600	62	76	+	11.1829	4.51e-06	0.00726	ACTCGAAAGGAATG
51-TCSAATCCATTCCA	STREME-51	chr20:31182400-31182600	4	18	-	10.561	4.32e-06	0.00754	TCCTTTCCATTCCA
49-ATTTCATTCCATTC	STREME-49	chr20:31182400-31182600	126	140	-	3.57831	6.32e-05	0.0458	ATTCCATTGCATTC
69-CATTCCATTCGAGTC	STREME-69	chr20:31182400-31182600	136	151	-	5.25843	1.06e-05	0.0171	CATTCCATTGCATTC
48-AAAGGAATGGAAT	STREME-48	chr20:31182400-31182600	42	55	+	8.20732	3e-05	0.0317	AATGGAATAGAAT
78-CATTCCATGCCA	STREME-78	chr20:31182400-31182600	139	151	-	11.8727	3.13e-05	0.0289	CATTCCATTGCA
69-CATTCCATTCGAGTC	STREME-69	chr20:31182400-31182600	61	76	-	13.5169	7.75e-07	0.0087	CATTCCTTTCGAGTG
45-AATAGAATGGAATG	STREME-45	chr20:31182400-31182600	147	161	+	1.84146	9.28e-05	0.0619	AATGGACTCGAATG
65-GATTGGAATGGA	STREME-65	chr20:31182400-31182600	16	28	+	10.5	9.61e-06	0.014	GAAAGGAATGGA
49-ATTTCATTCCATTC	STREME-49	chr20:31182400-31182600	161	175	-	14.8313	1.43e-06	0.00264	ATTCCATTCCATTC
45-AATAGAATGGAATG	STREME-45	chr20:31182400-31182600	17	31	+	10.7439	5.15e-06	0.00779	AAAGGAATGGAATG
49-ATTTCATTCCATTC	STREME-49	chr20:31182400-31182600	46	60	-	5.9759	3.12e-05	0.0301	ATTCAATTCTATTC
45-AATAGAATGGAATG	STREME-45	chr20:31182400-31182600	22	36	+	14.7927	1.02e-06	0.00189	AATGGAATGGAATG
48-AAAGGAATGGAAT	STREME-48	chr20:31182400-31182600	87	100	+	6.07317	6.31e-05	0.0537	AGTGGACTGGAAT
48-AAAGGAATGGAAT	STREME-48	chr20:31182400-31182600	97	110	+	6.76829	5.02e-05	0.0455	AATTGAATGGAAT
65-GATTGGAATGGA	STREME-65	chr20:31182400-31182600	21	33	+	13.2551	3.67e-06	0.00602	GAATGGAATGGA
49-ATTTCATTCCATTC	STREME-49	chr20:31182400-31182600	156	170	-	14.8313	1.43e-06	0.00264	ATTCCATTCCATTC
51-TCSAATCCATTCCA	STREME-51	chr20:31182400-31182600	9	23	-	5.65854	2.06e-05	0.0242	TCCTTTCCTTTCCA
49-ATTTCATTCCATTC	STREME-49	chr20:31182400-31182600	31	45	-	6.6747	2.54e-05	0.0251	ATTCAAATCCATTC
48-AAAGGAATGGAAT	STREME-48	chr20:31182400-31182600	17	30	+	23.9878	2.29e-08	0.000733	AAAGGAATGGAAT
51-TCSAATCCATTCCA	STREME-51	chr20:31182400-31182600	144	158	-	14.5122	1.13e-06	0.00243	TCGAGTCCATTCCA
78-CATTCCATGCCA	STREME-78	chr20:31182400-31182600	24	36	-	17.2485	2.11e-06	0.00385	CATTCCATTCCA
45-AATAGAATGGAATG	STREME-45	chr20:31182400-31182600	162	176	+	14.7927	1.02e-06	0.00189	AATGGAATGGAATG
35-ATTCCTTTCCTTTC	STREME-35	chr20:31182400-31182600	126	140	-	10.097	3.3e-05	0.0301	ATTCCATTGCATTC
48-AAAGGAATGGAAT	STREME-48	chr20:31182400-31182600	132	145	+	8.45122	2.74e-05	0.0307	AATGGAATGCAAT
51-TCSAATCCATTCCA	STREME-51	chr20:31182400-31182600	24	38	-	15.2927	8.22e-07	0.00184	TCCATTCCATTCCA
49-ATTTCATTCCATTC	STREME-49	chr20:31182400-31182600	141	155	-	7.53012	1.98e-05	0.0202	AGTCCATTCCATTG
45-AATAGAATGGAATG	STREME-45	chr20:31182400-31182600	97	111	+	24.0122	1.26e-08	0.000431	AATTGAATGGAATG
27-ATCAACCCGAGTGGA	STREME-27	chr20:31182400-31182600	148	163	+	7.0122	2.13e-05	0.149	ATGGACTCGAATGGA
45-AATAGAATGGAATG	STREME-45	chr20:31182400-31182600	2	16	+	8.36585	1.22e-05	0.0136	AATGGAATGGAAAG
45-AATAGAATGGAATG	STREME-45	chr20:31182400-31182600	132	146	+	8.08537	1.36e-05	0.0144	AATGGAATGCAATG
78-CATTCCATGCCA	STREME-78	chr20:31182400-31182600	19	31	-	11.9394	2.72e-05	0.0289	CATTCCATTCCT
65-GATTGGAATGGA	STREME-65	chr20:31182400-31182600	166	178	+	13.2551	3.67e-06	0.00602	GAATGGAATGGA
69-CATTCCATTCGAGTC	STREME-69	chr20:31182400-31182600	96	111	-	6.95506	6.62e-06	0.0115	CATTCCATTCAATTC
68-AATRCATTCCA	STREME-68	chr20:31182400-31182600	29	40	-	11.4286	4.34e-06	0.0902	AATCCATTCCA
51-TCSAATCCATTCCA	STREME-51	chr20:31182400-31182600	164	178	-	15.2927	8.22e-07	0.00184	TCCATTCCATTCCA
51-TCSAATCCATTCCA	STREME-51	chr20:31182400-31182600	79	93	-	10.1707	5.19e-06	0.00808	TCCACTCCATTCCT
65-GATTGGAATGGA	STREME-65	chr20:31182400-31182600	1	13	+	13.2551	3.67e-06	0.00602	GAATGGAATGGA
76-GGCTGGAGTGCAGTG	STREME-76	chr20:31182400-31182600	91	106	+	4.62921	3.26e-05	0.0478	GACTGGAATTGAATG
45-AATAGAATGGAATG	STREME-45	chr20:31182400-31182600	137	151	+	10.2317	6.14e-06	0.00869	AATGCAATGGAATG
65-GATTGGAATGGA	STREME-65	chr20:31182400-31182600	81	93	+	3.92857	7.87e-05	0.0706	GAATGGAGTGGA
35-ATTCCTTTCCTTTC	STREME-35	chr20:31182400-31182600	136	150	-	10.097	3.3e-05	0.0301	ATTCCATTGCATTC
65-GATTGGAATGGA	STREME-65	chr20:31182400-31182600	126	138	+	3.71429	8.72e-05	0.0706	GAATGCAATGGA
51-TCSAATCCATTCCA	STREME-51	chr20:31182400-31182600	159	173	-	15.2927	8.22e-07	0.00184	TCCATTCCATTCCA
78-CATTCCATGCCA	STREME-78	chr20:31182400-31182600	129	141	-	11.8727	3.13e-05	0.0289	CATTCCATTGCA
45-AATAGAATGGAATG	STREME-45	chr20:31182400-31182600	12	26	+	3.35366	5.78e-05	0.0467	AAAGGAAAGGAATG
49-ATTTCATTCCATTC	STREME-49	chr20:31182450-31182650	146	160	-	9.92771	8.84e-06	0.0111	ATTCCATTCCATTA
48-AAAGGAATGGAAT	STREME-48	chr20:31182450-31182650	77	90	+	7.9878	3.28e-05	0.0321	AATGCAATGGAAT
45-AATAGAATGGAATG	STREME-45	chr20:31182450-31182650	167	181	+	2.07317	8.63e-05	0.0588	ACTCCAATAGAATG
49-ATTTCATTCCATTC	STREME-49	chr20:31182450-31182650	71	85	-	9.77108	9.2e-06	0.0113	ATTGCATTCCATTT
48-AAAGGAATGGAAT	STREME-48	chr20:31182450-31182650	112	125	+	13.4268	4e-06	0.00643	AATGGAATGGAAT
35-ATTCCTTTCCTTTC	STREME-35	chr20:31182450-31182650	86	100	-	10.097	3.3e-05	0.0301	ATTCCATTGCATTC
51-TCSAATCCATTCCA	STREME-51	chr20:31182450-31182650	14	28	-	3.37805	4.36e-05	0.0357	TACATTCCTTTCGA
65-GATTGGAATGGA	STREME-65	chr20:31182450-31182650	41	53	+	3.85714	8.15e-05	0.0706	GACTGGAATTGA
68-AATRCATTCCA	STREME-68	chr20:31182450-31182650	74	85	-	10.949	1.01e-05	0.0902	ATTGCATTCCA
78-CATTCCATGCCA	STREME-78	chr20:31182450-31182650	49	61	-	11.6606	3.63e-05	0.0289	CATTCCATTCAA
78-CATTCCATGCCA	STREME-78	chr20:31182450-31182650	109	121	-	17.2485	2.11e-06	0.00385	CATTCCATTCCA
35-ATTCCTTTCCTTTC	STREME-35	chr20:31182450-31182650	36	50	-	5.27879	8.75e-05	0.0641	ATTCCAGTCCACTC
45-AATAGAATGGAATG	STREME-45	chr20:31182450-31182650	72	86	+	8.08537	1.36e-05	0.0144	AATGGAATGCAATG
35-ATTCCTTTCCTTTC	STREME-35	chr20:31182450-31182650	116	130	-	10.1697	2.47e-05	0.0269	AATCCATTCCATTC
49-ATTTCATTCCATTC	STREME-49	chr20:31182450-31182650	111	125	-	14.8313	1.43e-06	0.00264	ATTCCATTCCATTC
45-AATAGAATGGAATG	STREME-45	chr20:31182450-31182650	172	186	+	2.5122	7.6e-05	0.0527	AATAGAATGGAACA
69-CATTCCATTCGAGTC	STREME-69	chr20:31182450-31182650	66	81	-	26.0449	3.08e-09	0.000199	CATTCCATTTGAGTC
51-TCSAATCCATTCCA	STREME-51	chr20:31182450-31182650	149	163	-	9.70732	6.14e-06	0.00895	TCAATTCCATTCCA
51-TCSAATCCATTCCA	STREME-51	chr20:31182450-31182650	44	58	-	8.12195	1.01e-05	0.0128	TCCATTCAATTCCA
45-AATAGAATGGAATG	STREME-45	chr20:31182450-31182650	142	156	+	4.4878	4.16e-05	0.0364	ATTGTAATGGAATG
51-TCSAATCCATTCCA	STREME-51	chr20:31182450-31182650	29	43	-	10.1707	5.19e-06	0.00808	TCCACTCCATTCCT
35-ATTCCTTTCCTTTC	STREME-35	chr20:31182450-31182650	131	145	-	10.097	3.3e-05	0.0301	AATCATGTCCTTTC
48-AAAGGAATGGAAT	STREME-48	chr20:31182450-31182650	32	45	+	5.09756	8.78e-05	0.0702	AATGGAGTGGACT
45-AATAGAATGGAATG	STREME-45	chr20:31182450-31182650	112	126	+	14.7927	1.02e-06	0.00189	AATGGAATGGAATG
45-AATAGAATGGAATG	STREME-45	chr20:31182450-31182650	67	81	+	11.4268	4.19e-06	0.00679	ACTCAAATGGAATG
49-ATTTCATTCCATTC	STREME-49	chr20:31182450-31182650	176	190	-	5.3494	3.76e-05	0.0353	ATTCTGTTCCATTC
69-CATTCCATTCGAGTC	STREME-69	chr20:31182450-31182650	86	101	-	5.25843	1.06e-05	0.0171	CATTCCATTGCATTC
65-GATTGGAATGGA	STREME-65	chr20:31182450-31182650	116	128	+	13.2551	3.67e-06	0.00602	GAATGGAATGGA
65-GATTGGAATGGA	STREME-65	chr20:31182450-31182650	111	123	+	13.2551	3.67e-06	0.00602	GAATGGAATGGA
65-GATTGGAATGGA	STREME-65	chr20:31182450-31182650	16	28	+	7.78571	2.42e-05	0.0314	GAAAGGAATGTA
35-ATTCCTTTCCTTTC	STREME-35	chr20:31182450-31182650	51	65	-	10.097	3.3e-05	0.0301	ATTGCATTCCATTC
65-GATTGGAATGGA	STREME-65	chr20:31182450-31182650	106	118	+	13.2551	3.67e-06	0.00602	GAATGGAATGGA
45-AATAGAATGGAATG	STREME-45	chr20:31182450-31182650	47	61	+	24.0122	1.26e-08	0.000431	AATTGAATGGAATG
51-TCSAATCCATTCCA	STREME-51	chr20:31182450-31182650	119	133	-	20.7561	7.11e-08	0.00184	TCAAATCCATTCCA
48-AAAGGAATGGAAT	STREME-48	chr20:31182450-31182650	82	95	+	8.45122	2.74e-05	0.0307	AATGGAATGCAAT
76-GGCTGGAGTGCAGTG	STREME-76	chr20:31182450-31182650	101	116	+	4.79775	3.11e-05	0.0478	GACTCGAATGGAATG
51-TCSAATCCATTCCA	STREME-51	chr20:31182450-31182650	89	103	-	4.12195	3.51e-05	0.0306	TCCATTCCATTGCA
68-AATRCATTCCA	STREME-68	chr20:31182450-31182650	54	65	-	10.949	1.01e-05	0.0902	ATTGCATTCCA
49-ATTTCATTCCATTC	STREME-49	chr20:31182450-31182650	141	155	-	5.10843	4.06e-05	0.0378	ATTCCATTACAATC
69-CATTCCATTCGAGTC	STREME-69	chr20:31182450-31182650	111	126	-	7.11236	6.33e-06	0.0115	CATTCCATTCCATTC
69-CATTCCATTCGAGTC	STREME-69	chr20:31182450-31182650	106	121	-	7.11236	6.33e-06	0.0115	CATTCCATTCCATTC
65-GATTGGAATGGA	STREME-65	chr20:31182450-31182650	51	63	+	3.88776	8.01e-05	0.0706	GAATGGAATGCA
51-TCSAATCCATTCCA	STREME-51	chr20:31182450-31182650	114	128	-	15.2927	8.22e-07	0.00184	TCCATTCCATTCCA
35-ATTCCTTTCCTTTC	STREME-35	chr20:31182450-31182650	156	170	-	10.097	3.3e-05	0.0301	AGTCCTTTCAATTC
69-CATTCCATTCGAGTC	STREME-69	chr20:31182450-31182650	11	26	-	13.5169	7.75e-07	0.0087	CATTCCTTTCGAGTG
51-TCSAATCCATTCCA	STREME-51	chr20:31182450-31182650	34	48	-	8.81707	8.41e-06	0.0113	TCCAGTCCACTCCA
48-AAAGGAATGGAAT	STREME-48	chr20:31182450-31182650	87	100	+	7.9878	3.28e-05	0.0321	AATGCAATGGAAT
49-ATTTCATTCCATTC	STREME-49	chr20:31182450-31182650	51	65	-	14.8313	1.43e-06	0.00264	ATTGCATTCCATTC
51-TCSAATCCATTCCA	STREME-51	chr20:31182450-31182650	104	118	-	12.439	2.14e-06	0.00425	TCCATTCCATTCGA
48-AAAGGAATGGAAT	STREME-48	chr20:31182450-31182650	182	195	+	6.93902	4.76e-05	0.044	AACAGAATGGACT
35-ATTCCTTTCCTTTC	STREME-35	chr20:31182450-31182650	146	160	-	9.88485	3.95e-05	0.0315	ATTCCATTCCATTA
35-ATTCCTTTCCTTTC	STREME-35	chr20:31182450-31182650	46	60	-	9.88485	3.95e-05	0.0315	ATTCCATTCAATTC
51-TCSAATCCATTCCA	STREME-51	chr20:31182450-31182650	154	168	-	3.39024	4.34e-05	0.0356	TCCTTTCAATTCCA
78-CATTCCATGCCA	STREME-78	chr20:31182450-31182650	79	91	-	11.8727	3.13e-05	0.0289	CATTCCATTGCA
69-CATTCCATTCGAGTC	STREME-69	chr20:31182450-31182650	166	181	-	22.3708	2.29e-08	0.000969	CATTCTATTGGAGTC
45-AATAGAATGGAATG	STREME-45	chr20:31182450-31182650	107	121	+	14.7927	1.02e-06	0.00189	AATGGAATGGAATG
78-CATTCCATGCCA	STREME-78	chr20:31182450-31182650	149	161	-	11.6606	3.63e-05	0.0289	AATTCCATTCCA
69-CATTCCATTCGAGTC	STREME-69	chr20:31182450-31182650	141	156	-	10.4719	2.24e-06	0.0115	CATTCCATTACAATC
78-CATTCCATGCCA	STREME-78	chr20:31182450-31182650	84	96	-	11.8727	3.13e-05	0.0289	CATTGCATTCCA
51-TCSAATCCATTCCA	STREME-51	chr20:31182450-31182650	19	33	-	0.573171	8.74e-05	0.0628	TCCTCTACATTCCT
45-AATAGAATGGAATG	STREME-45	chr20:31182450-31182650	82	96	+	8.08537	1.36e-05	0.0144	AATGGAATGCAATG
49-ATTTCATTCCATTC	STREME-49	chr20:31182450-31182650	1	15	-	5.16867	3.97e-05	0.0371	AGTGCATTCAATTC
31-ATTCCTTAAGA	STREME-31	chr20:31182450-31182650	14	25	-	9.94737	5.62e-05	0.369	ATTCCTTTCGA
49-ATTTCATTCCATTC	STREME-49	chr20:31182450-31182650	106	120	-	14.8313	1.43e-06	0.00264	ATTCCATTCCATTC
35-ATTCCTTTCCTTTC	STREME-35	chr20:31182450-31182650	106	120	-	15.4848	1.9e-06	0.00338	ATTCCATTCCATTC
69-CATTCCATTCGAGTC	STREME-69	chr20:31182450-31182650	41	56	-	6.98876	6.57e-06	0.0115	CATTCAATTCCAGTC
27-ATCAACCCGAGTGGA	STREME-27	chr20:31182450-31182650	178	193	+	3.13415	8.03e-05	0.332	ATGGAACAGAATGGA
68-AATRCATTCCA	STREME-68	chr20:31182450-31182650	119	130	-	11.4286	4.34e-06	0.0902	AATCCATTCCA
51-TCSAATCCATTCCA	STREME-51	chr20:31182450-31182650	94	108	-	14.5122	1.13e-06	0.00243	TCGAGTCCATTCCA
65-GATTGGAATGGA	STREME-65	chr20:31182450-31182650	36	48	+	4.08163	7.36e-05	0.0706	GAGTGGACTGGA
69-CATTCCATTCGAGTC	STREME-69	chr20:31182450-31182650	76	91	-	5.25843	1.06e-05	0.0171	CATTCCATTGCATTC
51-TCSAATCCATTCCA	STREME-51	chr20:31182450-31182650	144	158	-	3.9878	3.63e-05	0.0306	TCCATTCCATTACA
65-GATTGGAATGGA	STREME-65	chr20:31182450-31182650	141	153	+	18.2857	5.12e-07	0.00602	GATTGTAATGGA
76-GGCTGGAGTGCAGTG	STREME-76	chr20:31182450-31182650	41	56	+	4.62921	3.26e-05	0.0478	GACTGGAATTGAATG
78-CATTCCATGCCA	STREME-78	chr20:31182450-31182650	89	101	-	11.8727	3.13e-05	0.0289	CATTCCATTGCA
65-GATTGGAATGGA	STREME-65	chr20:31182450-31182650	146	158	+	3.4898	9.78e-05	0.0706	TAATGGAATGGA
65-GATTGGAATGGA	STREME-65	chr20:31182450-31182650	76	88	+	3.71429	8.72e-05	0.0706	GAATGCAATGGA
51-TCSAATCCATTCCA	STREME-51	chr20:31182450-31182650	74	88	-	4.15854	3.46e-05	0.0306	TCCATTGCATTCCA
49-ATTTCATTCCATTC	STREME-49	chr20:31182450-31182650	76	90	-	3.57831	6.32e-05	0.0458	ATTCCATTGCATTC
76-GGCTGGAGTGCAGTG	STREME-76	chr20:31182450-31182650	51	66	+	1.69663	8.48e-05	0.0997	GAATGGAATGCAATT
27-ATCAACCCGAGTGGA	STREME-27	chr20:31182450-31182650	98	113	+	7.0122	2.13e-05	0.149	ATGGACTCGAATGGA
76-GGCTGGAGTGCAGTG	STREME-76	chr20:31182450-31182650	111	126	+	4.62921	3.26e-05	0.0478	GAATGGAATGGAATG
76-GGCTGGAGTGCAGTG	STREME-76	chr20:31182450-31182650	71	86	+	3.26966	5.11e-05	0.0693	AAATGGAATGCAATG
48-AAAGGAATGGAAT	STREME-48	chr20:31182450-31182650	52	65	+	8.45122	2.74e-05	0.0307	AATGGAATGCAAT
35-ATTCCTTTCCTTTC	STREME-35	chr20:31182450-31182650	76	90	-	10.097	3.3e-05	0.0301	ATTCCATTGCATTC
51-TCSAATCCATTCCA	STREME-51	chr20:31182450-31182650	184	198	-	1.60976	6.7e-05	0.0508	TAGAGTCCATTCTG
49-ATTTCATTCCATTC	STREME-49	chr20:31182450-31182650	86	100	-	3.57831	6.32e-05	0.0458	ATTCCATTGCATTC
35-ATTCCTTTCCTTTC	STREME-35	chr20:31182450-31182650	111	125	-	15.4848	1.9e-06	0.00338	ATTCCATTCCATTC
45-AATAGAATGGAATG	STREME-45	chr20:31182450-31182650	77	91	+	10.2317	6.14e-06	0.00869	AATGCAATGGAATG
65-GATTGGAATGGA	STREME-65	chr20:31182450-31182650	31	43	+	3.92857	7.87e-05	0.0706	GAATGGAGTGGA
78-CATTCCATGCCA	STREME-78	chr20:31182450-31182650	114	126	-	17.2485	2.11e-06	0.00385	CATTCCATTCCA
49-ATTTCATTCCATTC	STREME-49	chr20:31182450-31182650	91	105	-	7.53012	1.98e-05	0.0202	AGTCCATTCCATTG
65-GATTGGAATGGA	STREME-65	chr20:31182450-31182650	101	113	+	3.79592	8.38e-05	0.0706	GACTCGAATGGA
51-TCSAATCCATTCCA	STREME-51	chr20:31182450-31182650	109	123	-	15.2927	8.22e-07	0.00184	TCCATTCCATTCCA
65-GATTGGAATGGA	STREME-65	chr20:31182450-31182650	46	58	+	3.4898	9.78e-05	0.0706	GAATTGAATGGA
65-GATTGGAATGGA	STREME-65	chr20:31182450-31182650	91	103	+	3.64286	9.2e-05	0.0706	CAATGGAATGGA
65-GATTGGAATGGA	STREME-65	chr20:31182450-31182650	86	98	+	3.71429	8.72e-05	0.0706	GAATGCAATGGA
45-AATAGAATGGAATG	STREME-45	chr20:31182450-31182650	147	161	+	7.10976	1.89e-05	0.0179	AATGGAATGGAATT
65-GATTGGAATGGA	STREME-65	chr20:31182450-31182650	126	138	+	3.4898	9.78e-05	0.0706	GATTTGAAAGGA
78-CATTCCATGCCA	STREME-78	chr20:31182450-31182650	104	116	-	11.8727	3.13e-05	0.0289	CATTCCATTCGA
76-GGCTGGAGTGCAGTG	STREME-76	chr20:31182450-31182650	31	46	+	2.42697	6.76e-05	0.0869	GAATGGAGTGGACTG
76-GGCTGGAGTGCAGTG	STREME-76	chr20:31182450-31182650	106	121	+	4.62921	3.26e-05	0.0478	GAATGGAATGGAATG
69-CATTCCATTCGAGTC	STREME-69	chr20:31182450-31182650	136	151	-	0.213483	4.17e-05	0.0445	CATTACAATCATGTC
48-AAAGGAATGGAAT	STREME-48	chr20:31182450-31182650	47	60	+	6.76829	5.02e-05	0.0455	AATTGAATGGAAT
69-CATTCCATTCGAGTC	STREME-69	chr20:31182450-31182650	46	61	-	6.95506	6.62e-06	0.0115	CATTCCATTCAATTC
49-ATTTCATTCCATTC	STREME-49	chr20:31182450-31182650	116	130	-	3.77108	5.97e-05	0.0458	AATCCATTCCATTC
48-AAAGGAATGGAAT	STREME-48	chr20:31182450-31182650	147	160	+	13.4268	4e-06	0.00643	AATGGAATGGAAT
48-AAAGGAATGGAAT	STREME-48	chr20:31182450-31182650	107	120	+	13.4268	4e-06	0.00643	AATGGAATGGAAT
51-TCSAATCCATTCCA	STREME-51	chr20:31182450-31182650	84	98	-	4.15854	3.46e-05	0.0306	TCCATTGCATTCCA
48-AAAGGAATGGAAT	STREME-48	chr20:31182450-31182650	92	105	+	9.73171	1.74e-05	0.0225	AATGGAATGGACT
76-GGCTGGAGTGCAGTG	STREME-76	chr20:31182450-31182650	81	96	+	2.01124	7.75e-05	0.096	CAATGGAATGCAATG
45-AATAGAATGGAATG	STREME-45	chr20:31182450-31182650	12	26	+	11.1829	4.51e-06	0.00726	ACTCGAAAGGAATG
35-ATTCCTTTCCTTTC	STREME-35	chr20:31182450-31182650	21	35	-	10.097	3.3e-05	0.0301	ATTCCTCTACATTC
68-AATRCATTCCA	STREME-68	chr20:31182450-31182650	84	95	-	10.949	1.01e-05	0.0902	ATTGCATTCCA
78-CATTCCATGCCA	STREME-78	chr20:31182450-31182650	44	56	-	11.6606	3.63e-05	0.0289	CATTCAATTCCA
45-AATAGAATGGAATG	STREME-45	chr20:31182450-31182650	87	101	+	10.2317	6.14e-06	0.00869	AATGCAATGGAATG
35-ATTCCTTTCCTTTC	STREME-35	chr20:31182450-31182650	31	45	-	5.27879	8.75e-05	0.0641	AGTCCACTCCATTC
48-AAAGGAATGGAAT	STREME-48	chr20:31182450-31182650	37	50	+	6.07317	6.31e-05	0.0537	AGTGGACTGGAAT
48-AAAGGAATGGAAT	STREME-48	chr20:31182450-31182650	27	40	+	12.8049	5.19e-06	0.00819	AGAGGAATGGAGT
35-ATTCCTTTCCTTTC	STREME-35	chr20:31182450-31182650	176	190	-	10.097	3.3e-05	0.0301	ATTCTGTTCCATTC
78-CATTCCATGCCA	STREME-78	chr20:31182450-31182650	74	86	-	11.8727	3.13e-05	0.0289	CATTGCATTCCA
49-ATTTCATTCCATTC	STREME-49	chr20:31182450-31182650	81	95	-	10.2169	8.14e-06	0.0105	ATTGCATTCCATTG
45-AATAGAATGGAATG	STREME-45	chr20:31182450-31182650	97	111	+	1.84146	9.28e-05	0.0619	AATGGACTCGAATG
49-ATTTCATTCCATTC	STREME-49	chr20:31182450-31182650	46	60	-	7.85542	1.78e-05	0.0187	ATTCCATTCAATTC
65-GATTGGAATGGA	STREME-65	chr20:31182450-31182650	151	163	+	3.70408	8.75e-05	0.0706	GAATGGAATTGA
69-CATTCCATTCGAGTC	STREME-69	chr20:31182450-31182650	101	116	-	28.4045	9.56e-10	8.92e-05	CATTCCATTCGAGTC
48-AAAGGAATGGAAT	STREME-48	chr20:31182450-31182650	72	85	+	8.45122	2.74e-05	0.0307	AATGGAATGCAAT
48-AAAGGAATGGAAT	STREME-48	chr20:31182450-31182650	162	175	+	8.03659	3.22e-05	0.0321	AAAGGACTCCAAT
45-AATAGAATGGAATG	STREME-45	chr20:31182450-31182650	102	116	+	18.5732	2.34e-07	0.00189	ACTCGAATGGAATG
78-CATTCCATGCCA	STREME-78	chr20:31182450-31182650	144	156	-	11.6606	3.63e-05	0.0289	CATTCCATTACA
68-AATRCATTCCA	STREME-68	chr20:31183600-31183800	136	147	-	11.4286	4.34e-06	0.0902	AATCCATTCCA
65-GATTGGAATGGA	STREME-65	chr20:31183600-31183800	153	165	+	8.80612	1.85e-05	0.0245	GAATGTAATGGA
49-ATTTCATTCCATTC	STREME-49	chr20:31183600-31183800	14	28	-	9.3012	1.08e-05	0.0129	AGTCAATTCCATTC
51-TCSAATCCATTCCA	STREME-51	chr20:31183600-31183800	111	125	-	3.34146	4.4e-05	0.036	TCGAGTCCATTGCA
69-CATTCCATTCGAGTC	STREME-69	chr20:31183600-31183800	44	59	-	7.11236	6.33e-06	0.0115	CATTCCATTCCATTC
51-TCSAATCCATTCCA	STREME-51	chr20:31183600-31183800	146	160	-	8.28049	9.74e-06	0.0125	TACATTCCATTCGA
76-GGCTGGAGTGCAGTG	STREME-76	chr20:31183600-31183800	128	143	+	4.62921	3.26e-05	0.0478	GAATGGAATGGAATG
78-CATTCCATGCCA	STREME-78	chr20:31183600-31183800	47	59	-	17.2485	2.11e-06	0.00385	CATTCCATTCCA
49-ATTTCATTCCATTC	STREME-49	chr20:31183600-31183800	98	112	-	19.9518	1.39e-07	0.00264	ATTTCATTCCAATC
51-TCSAATCCATTCCA	STREME-51	chr20:31183600-31183800	42	56	-	15.2927	8.22e-07	0.00184	TCCATTCCATTCCA
49-ATTTCATTCCATTC	STREME-49	chr20:31183600-31183800	103	117	-	7.79518	1.82e-05	0.0187	ATTGCATTTCATTC
65-GATTGGAATGGA	STREME-65	chr20:31183600-31183800	133	145	+	13.2551	3.67e-06	0.00602	GAATGGAATGGA
31-ATTCCTTAAGA	STREME-31	chr20:31183600-31183800	62	73	-	9.94737	5.62e-05	0.369	ATTCCTTTCGA
78-CATTCCATGCCA	STREME-78	chr20:31183600-31183800	12	24	-	11.6606	3.63e-05	0.0289	AATTCCATTCCA
51-TCSAATCCATTCCA	STREME-51	chr20:31183600-31183800	47	61	-	4.39024	3.21e-05	0.0306	GCCATTCCATTCCA
49-ATTTCATTCCATTC	STREME-49	chr20:31183600-31183800	34	48	-	14.8313	1.43e-06	0.00264	ATTCCATTCCATTC
78-CATTCCATGCCA	STREME-78	chr20:31183600-31183800	2	14	-	11.8727	3.13e-05	0.0289	CATTCCATTCGA
69-CATTCCATTCGAGTC	STREME-69	chr20:31183600-31183800	148	163	-	3.26966	1.82e-05	0.0254	CATTACATTCCATTC
65-GATTGGAATGGA	STREME-65	chr20:31183600-31183800	123	135	+	13.4082	3.26e-06	0.00602	GAGTGGAATGGA
65-GATTGGAATGGA	STREME-65	chr20:31183600-31183800	14	26	+	3.70408	8.75e-05	0.0706	GAATGGAATTGA
49-ATTTCATTCCATTC	STREME-49	chr20:31183600-31183800	9	23	-	14.8313	1.43e-06	0.00264	ATTCCATTCCATTC
35-ATTCCTTTCCTTTC	STREME-35	chr20:31183600-31183800	9	23	-	15.4848	1.9e-06	0.00338	ATTCCATTCCATTC
49-ATTTCATTCCATTC	STREME-49	chr20:31183600-31183800	143	157	-	5.92771	3.16e-05	0.0303	ATTCCATTCGAATC
69-CATTCCATTCGAGTC	STREME-69	chr20:31183600-31183800	59	74	-	-3.24719	9.88e-05	0.0829	TATTCCTTTCGAGGC
48-AAAGGAATGGAAT	STREME-48	chr20:31183600-31183800	40	53	+	13.4268	4e-06	0.00643	AATGGAATGGAAT
45-AATAGAATGGAATG	STREME-45	chr20:31183600-31183800	10	24	+	7.10976	1.89e-05	0.0179	AATGGAATGGAATT
78-CATTCCATGCCA	STREME-78	chr20:31183600-31183800	126	138	-	17.2485	2.11e-06	0.00385	CATTCCATTCCA
65-GATTGGAATGGA	STREME-65	chr20:31183600-31183800	39	51	+	13.2551	3.67e-06	0.00602	GAATGGAATGGA
35-ATTCCTTTCCTTTC	STREME-35	chr20:31183600-31183800	64	78	-	9.88485	3.95e-05	0.0315	TTTCTATTCCTTTC
35-ATTCCTTTCCTTTC	STREME-35	chr20:31183600-31183800	133	147	-	10.1697	2.47e-05	0.0269	AATCCATTCCATTC
35-ATTCCTTTCCTTTC	STREME-35	chr20:31183600-31183800	148	162	-	9.88485	3.95e-05	0.0315	ATTACATTCCATTC
69-CATTCCATTCGAGTC	STREME-69	chr20:31183600-31183800	123	138	-	7.26966	6.02e-06	0.0115	CATTCCATTCCACTC
69-CATTCCATTCGAGTC	STREME-69	chr20:31183600-31183800	4	19	-	7.11236	6.33e-06	0.0115	CATTCCATTCCATTC
45-AATAGAATGGAATG	STREME-45	chr20:31183600-31183800	144	158	+	15.7439	6.87e-07	0.00189	ATTCGAATGGAATG
27-ATCAACCCGAGTGGA	STREME-27	chr20:31183600-31183800	170	185	+	3.81707	6.47e-05	0.313	ATGTAACAGAATGGA
78-CATTCCATGCCA	STREME-78	chr20:31183600-31183800	156	168	-	11.6606	3.63e-05	0.0289	CATTCCATTACA
51-TCSAATCCATTCCA	STREME-51	chr20:31183600-31183800	176	190	-	5.76829	1.98e-05	0.0233	TCGAGTCCATTCTG
78-CATTCCATGCCA	STREME-78	chr20:31183600-31183800	186	198	-	11.8727	3.13e-05	0.0289	CATTCCATTCGA
49-ATTTCATTCCATTC	STREME-49	chr20:31183600-31183800	163	177	-	12.1205	4.03e-06	0.00653	GTTACATTCCATTC
69-CATTCCATTCGAGTC	STREME-69	chr20:31183600-31183800	9	24	-	1.25843	3.17e-05	0.035	AATTCCATTCCATTC
51-TCSAATCCATTCCA	STREME-51	chr20:31183600-31183800	37	51	-	15.2927	8.22e-07	0.00184	TCCATTCCATTCCA
78-CATTCCATGCCA	STREME-78	chr20:31183600-31183800	101	113	-	11.6606	3.63e-05	0.0289	CATTTCATTCCA
65-GATTGGAATGGA	STREME-65	chr20:31183600-31183800	158	170	+	3.4898	9.78e-05	0.0706	TAATGGAATGGA
51-TCSAATCCATTCCA	STREME-51	chr20:31183600-31183800	161	175	-	11.1341	3.41e-06	0.00634	TACATTCCATTCCA
35-ATTCCTTTCCTTTC	STREME-35	chr20:31183600-31183800	44	58	-	15.4848	1.9e-06	0.00338	ATTCCATTCCATTC
51-TCSAATCCATTCCA	STREME-51	chr20:31183600-31183800	186	200	-	12.439	2.14e-06	0.00425	TCCATTCCATTCGA
76-GGCTGGAGTGCAGTG	STREME-76	chr20:31183600-31183800	123	138	+	10.3371	4.53e-06	0.043	GAGTGGAATGGAATG
45-AATAGAATGGAATG	STREME-45	chr20:31183600-31183800	35	49	+	14.7927	1.02e-06	0.00189	AATGGAATGGAATG
51-TCSAATCCATTCCA	STREME-51	chr20:31183600-31183800	52	66	-	3.59756	4.07e-05	0.0338	TCGAGGCCATTCCA
48-AAAGGAATGGAAT	STREME-48	chr20:31183600-31183800	45	58	+	13.4268	4e-06	0.00643	AATGGAATGGAAT
78-CATTCCATGCCA	STREME-78	chr20:31183600-31183800	37	49	-	17.2485	2.11e-06	0.00385	CATTCCATTCCA
78-CATTCCATGCCA	STREME-78	chr20:31183600-31183800	27	39	-	11.8727	3.13e-05	0.0289	CATTCCATGTGA
69-CATTCCATTCGAGTC	STREME-69	chr20:31183600-31183800	39	54	-	7.11236	6.33e-06	0.0115	CATTCCATTCCATTC
76-GGCTGGAGTGCAGTG	STREME-76	chr20:31183600-31183800	148	163	+	1.80899	8.24e-05	0.0978	GAATGGAATGTAATG
69-CATTCCATTCGAGTC	STREME-69	chr20:31183600-31183800	128	143	-	7.11236	6.33e-06	0.0115	CATTCCATTCCATTC
49-ATTTCATTCCATTC	STREME-49	chr20:31183600-31183800	44	58	-	14.8313	1.43e-06	0.00264	ATTCCATTCCATTC
48-AAAGGAATGGAAT	STREME-48	chr20:31183600-31183800	79	92	+	9.47561	1.89e-05	0.0242	CAAGGAATGGACT
51-TCSAATCCATTCCA	STREME-51	chr20:31183600-31183800	126	140	-	15.2927	8.22e-07	0.00184	TCCATTCCATTCCA
45-AATAGAATGGAATG	STREME-45	chr20:31183600-31183800	154	168	+	9.30488	8.46e-06	0.0105	AATGTAATGGAATG
45-AATAGAATGGAATG	STREME-45	chr20:31183600-31183800	45	59	+	14.7927	1.02e-06	0.00189	AATGGAATGGAATG
76-GGCTGGAGTGCAGTG	STREME-76	chr20:31183600-31183800	183	198	+	4.79775	3.11e-05	0.0478	GACTCGAATGGAATG
45-AATAGAATGGAATG	STREME-45	chr20:31183600-31183800	0	14	+	16.6463	4.6e-07	0.00189	TATCGAATGGAATG
35-ATTCCTTTCCTTTC	STREME-35	chr20:31183600-31183800	39	53	-	15.4848	1.9e-06	0.00338	ATTCCATTCCATTC
49-ATTTCATTCCATTC	STREME-49	chr20:31183600-31183800	128	142	-	14.8313	1.43e-06	0.00264	ATTCCATTCCATTC
76-GGCTGGAGTGCAGTG	STREME-76	chr20:31183600-31183800	118	133	+	10.8315	3.99e-06	0.043	GACTCGAGTGGAATG
45-AATAGAATGGAATG	STREME-45	chr20:31183600-31183800	5	19	+	14.7927	1.02e-06	0.00189	AATGGAATGGAATG
51-TCSAATCCATTCCA	STREME-51	chr20:31183600-31183800	151	165	-	10.4268	4.63e-06	0.00777	TCCATTACATTCCA
48-AAAGGAATGGAAT	STREME-48	chr20:31183600-31183800	159	172	+	13.4268	4e-06	0.00643	AATGGAATGGAAT
78-CATTCCATGCCA	STREME-78	chr20:31183600-31183800	161	173	-	17.2485	2.11e-06	0.00385	CATTCCATTCCA
48-AAAGGAATGGAAT	STREME-48	chr20:31183600-31183800	5	18	+	13.4268	4e-06	0.00643	AATGGAATGGAAT
76-GGCTGGAGTGCAGTG	STREME-76	chr20:31183600-31183800	98	113	+	6.26966	2.03e-05	0.0478	GATTGGAATGAAATG
48-AAAGGAATGGAAT	STREME-48	chr20:31183600-31183800	129	142	+	13.4268	4e-06	0.00643	AATGGAATGGAAT
35-ATTCCTTTCCTTTC	STREME-35	chr20:31183600-31183800	128	142	-	15.4848	1.9e-06	0.00338	ATTCCATTCCATTC
78-CATTCCATGCCA	STREME-78	chr20:31183600-31183800	32	44	-	17.2485	2.11e-06	0.00385	CATTCCATTCCA
65-GATTGGAATGGA	STREME-65	chr20:31183600-31183800	49	61	+	3.92857	7.87e-05	0.0706	GAATGGAATGGC
48-AAAGGAATGGAAT	STREME-48	chr20:31183600-31183800	65	78	+	13.6707	3.57e-06	0.00643	AAAGGAATAGAAA
78-CATTCCATGCCA	STREME-78	chr20:31183600-31183800	42	54	-	17.2485	2.11e-06	0.00385	CATTCCATTCCA
68-AATRCATTCCA	STREME-68	chr20:31183600-31183800	151	162	-	9.7551	1.96e-05	0.131	ATTACATTCCA
45-AATAGAATGGAATG	STREME-45	chr20:31183600-31183800	40	54	+	14.7927	1.02e-06	0.00189	AATGGAATGGAATG
76-GGCTGGAGTGCAGTG	STREME-76	chr20:31183600-31183800	4	19	+	4.62921	3.26e-05	0.0478	GAATGGAATGGAATG
48-AAAGGAATGGAAT	STREME-48	chr20:31183600-31183800	35	48	+	13.4268	4e-06	0.00643	AATGGAATGGAAT
45-AATAGAATGGAATG	STREME-45	chr20:31183600-31183800	129	143	+	14.7927	1.02e-06	0.00189	AATGGAATGGAATG
65-GATTGGAATGGA	STREME-65	chr20:31183600-31183800	98	110	+	13.2143	3.75e-06	0.00615	GATTGGAATGAA
45-AATAGAATGGAATG	STREME-45	chr20:31183600-31183800	124	138	+	9.67073	7.38e-06	0.00966	AGTGGAATGGAATG
45-AATAGAATGGAATG	STREME-45	chr20:31183600-31183800	179	193	+	1.84146	9.28e-05	0.0619	AATGGACTCGAATG
35-ATTCCTTTCCTTTC	STREME-35	chr20:31183600-31183800	123	137	-	10.3818	1.43e-05	0.0178	ATTCCATTCCACTC
51-TCSAATCCATTCCA	STREME-51	chr20:31183600-31183800	121	135	-	5.82927	1.94e-05	0.0229	TCCATTCCACTCGA
49-ATTTCATTCCATTC	STREME-49	chr20:31183600-31183800	153	167	-	10.8434	6.69e-06	0.00909	ATTCCATTACATTC
69-CATTCCATTCGAGTC	STREME-69	chr20:31183600-31183800	24	39	-	15.6517	3.68e-07	0.00615	CATTCCATGTGAGTC
65-GATTGGAATGGA	STREME-65	chr20:31183600-31183800	44	56	+	13.2551	3.67e-06	0.00602	GAATGGAATGGA
35-ATTCCTTTCCTTTC	STREME-35	chr20:31183600-31183800	34	48	-	15.4848	1.9e-06	0.00338	ATTCCATTCCATTC
65-GATTGGAATGGA	STREME-65	chr20:31183600-31183800	128	140	+	13.2551	3.67e-06	0.00602	GAATGGAATGGA
65-GATTGGAATGGA	STREME-65	chr20:31183600-31183800	34	46	+	13.2551	3.67e-06	0.00602	GAATGGAATGGA
69-CATTCCATTCGAGTC	STREME-69	chr20:31183600-31183800	143	158	-	25.4831	4.24e-09	0.000251	CATTCCATTCGAATC
49-ATTTCATTCCATTC	STREME-49	chr20:31183600-31183800	158	172	-	9.92771	8.84e-06	0.0111	ATTCCATTCCATTA
45-AATAGAATGGAATG	STREME-45	chr20:31183600-31183800	94	108	+	8.31707	1.25e-05	0.0139	AAATGATTGGAATG
49-ATTTCATTCCATTC	STREME-49	chr20:31183600-31183800	123	137	-	11.9398	4.33e-06	0.00653	ATTCCATTCCACTC
45-AATAGAATGGAATG	STREME-45	chr20:31183600-31183800	159	173	+	14.7927	1.02e-06	0.00189	AATGGAATGGAATG
51-TCSAATCCATTCCA	STREME-51	chr20:31183600-31183800	7	21	-	15.2927	8.22e-07	0.00184	TCCATTCCATTCCA
76-GGCTGGAGTGCAGTG	STREME-76	chr20:31183600-31183800	34	49	+	4.62921	3.26e-05	0.0478	GAATGGAATGGAATG
65-GATTGGAATGGA	STREME-65	chr20:31183600-31183800	148	160	+	10.5408	8.79e-06	0.0134	GAATGGAATGTA
76-GGCTGGAGTGCAGTG	STREME-76	chr20:31183600-31183800	39	54	+	4.62921	3.26e-05	0.0478	GAATGGAATGGAATG
51-TCSAATCCATTCCA	STREME-51	chr20:31183600-31183800	136	150	-	25.4268	8.48e-09	0.000657	TCGAATCCATTCCA
51-TCSAATCCATTCCA	STREME-51	chr20:31183600-31183800	2	16	-	12.439	2.14e-06	0.00425	TCCATTCCATTCGA
48-AAAGGAATGGAAT	STREME-48	chr20:31183600-31183800	174	187	+	6.93902	4.76e-05	0.044	AACAGAATGGACT
65-GATTGGAATGGA	STREME-65	chr20:31183600-31183800	188	200	+	13.2551	3.67e-06	0.00602	GAATGGAATGGA
35-ATTCCTTTCCTTTC	STREME-35	chr20:31183600-31183800	158	172	-	9.88485	3.95e-05	0.0315	ATTCCATTCCATTA
49-ATTTCATTCCATTC	STREME-49	chr20:31183600-31183800	39	53	-	14.8313	1.43e-06	0.00264	ATTCCATTCCATTC
51-TCSAATCCATTCCA	STREME-51	chr20:31183600-31183800	91	105	-	0.243902	9.62e-05	0.068	TCCAATCATTTGGA
65-GATTGGAATGGA	STREME-65	chr20:31183600-31183800	4	16	+	13.2551	3.67e-06	0.00602	GAATGGAATGGA
48-AAAGGAATGGAAT	STREME-48	chr20:31183600-31183800	10	23	+	13.4268	4e-06	0.00643	AATGGAATGGAAT
65-GATTGGAATGGA	STREME-65	chr20:31183600-31183800	183	195	+	3.79592	8.38e-05	0.0706	GACTCGAATGGA
51-TCSAATCCATTCCA	STREME-51	chr20:31183600-31183800	32	46	-	15.2927	8.22e-07	0.00184	TCCATTCCATTCCA
51-TCSAATCCATTCCA	STREME-51	chr20:31183600-31183800	156	170	-	3.9878	3.63e-05	0.0306	TCCATTCCATTACA
48-AAAGGAATGGAAT	STREME-48	chr20:31183600-31183800	124	137	+	10.561	1.27e-05	0.0174	AGTGGAATGGAAT
49-ATTTCATTCCATTC	STREME-49	chr20:31183600-31183800	148	162	-	23.2169	1.26e-08	0.00049	ATTACATTCCATTC
78-CATTCCATGCCA	STREME-78	chr20:31183600-31183800	131	143	-	17.2485	2.11e-06	0.00385	CATTCCATTCCA
35-ATTCCTTTCCTTTC	STREME-35	chr20:31183600-31183800	4	18	-	15.4848	1.9e-06	0.00338	ATTCCATTCCATTC
78-CATTCCATGCCA	STREME-78	chr20:31183600-31183800	146	158	-	11.8727	3.13e-05	0.0289	CATTCCATTCGA
45-AATAGAATGGAATG	STREME-45	chr20:31183600-31183800	119	133	+	13.2805	2.12e-06	0.00371	ACTCGAGTGGAATG
78-CATTCCATGCCA	STREME-78	chr20:31183600-31183800	7	19	-	17.2485	2.11e-06	0.00385	CATTCCATTCCA
69-CATTCCATTCGAGTC	STREME-69	chr20:31183600-31183800	34	49	-	7.11236	6.33e-06	0.0115	CATTCCATTCCATTC
45-AATAGAATGGAATG	STREME-45	chr20:31183600-31183800	25	39	+	5.29268	3.31e-05	0.0296	ACTCACATGGAATG
69-CATTCCATTCGAGTC	STREME-69	chr20:31183600-31183800	183	198	-	28.4045	9.56e-10	8.92e-05	CATTCCATTCGAGTC
69-CATTCCATTCGAGTC	STREME-69	chr20:31183600-31183800	118	133	-	18.0112	1.53e-07	0.00333	CATTCCACTCGAGTC
35-ATTCCTTTCCTTTC	STREME-35	chr20:31183600-31183800	49	63	-	5.27879	8.75e-05	0.0641	AGGCCATTCCATTC
48-AAAGGAATGGAAT	STREME-48	chr20:31183600-31183800	94	107	+	6.45122	5.57e-05	0.0493	AAATGATTGGAAT
35-ATTCCTTTCCTTTC	STREME-35	chr20:31183600-31183800	78	92	-	10.5939	9.66e-06	0.015	AGTCCATTCCTTGC
35-ATTCCTTTCCTTTC	STREME-35	chr20:31183600-31183800	153	167	-	9.88485	3.95e-05	0.0315	ATTCCATTACATTC
49-ATTTCATTCCATTC	STREME-49	chr20:31183600-31183800	133	147	-	3.77108	5.97e-05	0.0458	AATCCATTCCATTC
69-CATTCCATTCGAGTC	STREME-69	chr20:31183600-31183800	153	168	-	2.77528	2.11e-05	0.027	CATTCCATTACATTC
51-TCSAATCCATTCCA	STREME-51	chr20:31183600-31183800	131	145	-	15.2927	8.22e-07	0.00184	TCCATTCCATTCCA
45-AATAGAATGGAATG	STREME-45	chr20:31183600-31183800	149	163	+	9.40244	8.17e-06	0.0104	AATGGAATGTAATG
69-CATTCCATTCGAGTC	STREME-69	chr20:31183600-31183800	98	113	-	9.98876	2.6e-06	0.0115	CATTTCATTCCAATC
48-AAAGGAATGGAAT	STREME-48	chr20:31183600-31183800	154	167	+	6.28049	5.9e-05	0.0505	AATGTAATGGAAT
45-AATAGAATGGAATG	STREME-45	chr20:31183600-31183800	30	44	+	8.73171	1.05e-05	0.0125	CATGGAATGGAATG
27-ATCAACCCGAGTGGA	STREME-27	chr20:31183600-31183800	115	130	+	11.8659	3.41e-06	0.0412	ATGGACTCGAGTGGA
51-TCSAATCCATTCCA	STREME-51	chr20:31183600-31183800	12	26	-	9.70732	6.14e-06	0.00895	TCAATTCCATTCCA
76-GGCTGGAGTGCAGTG	STREME-76	chr20:31183600-31183800	44	59	+	4.62921	3.26e-05	0.0478	GAATGGAATGGAATG
65-GATTGGAATGGA	STREME-65	chr20:31183600-31183800	143	155	+	13.1224	4.13e-06	0.00669	GATTCGAATGGA
78-CATTCCATGCCA	STREME-78	chr20:31183600-31183800	151	163	-	11.6606	3.63e-05	0.0289	CATTACATTCCA
45-AATAGAATGGAATG	STREME-45	chr20:31183600-31183800	184	198	+	18.5732	2.34e-07	0.00189	ACTCGAATGGAATG
27-ATCAACCCGAGTGGA	STREME-27	chr20:31183600-31183800	180	195	+	7.0122	2.13e-05	0.149	ATGGACTCGAATGGA
65-GATTGGAATGGA	STREME-65	chr20:31183600-31183800	163	175	+	10.5408	8.79e-06	0.0134	GAATGGAATGTA
49-ATTTCATTCCATTC	STREME-49	chr20:31183600-31183800	4	18	-	14.8313	1.43e-06	0.00264	ATTCCATTCCATTC
65-GATTGGAATGGA	STREME-65	chr20:31183600-31183800	9	21	+	13.2551	3.67e-06	0.00602	GAATGGAATGGA
65-GATTGGAATGGA	STREME-65	chr20:31183600-31183800	64	76	+	7.61224	2.62e-05	0.0337	GAAAGGAATAGA
48-AAAGGAATGGAAT	STREME-48	chr20:31184350-31184550	9	22	+	13.4268	4e-06	0.00643	AATGGAATGGAAT
48-AAAGGAATGGAAT	STREME-48	chr20:31184350-31184550	155	168	+	18.8902	2.92e-07	0.00412	AAAGGAATGGAAA
76-GGCTGGAGTGCAGTG	STREME-76	chr20:31184350-31184550	8	23	+	4.62921	3.26e-05	0.0478	GAATGGAATGGAATG
45-AATAGAATGGAATG	STREME-45	chr20:31184350-31184550	160	174	+	7.40244	1.71e-05	0.0167	AATGGAAAGGAATG
49-ATTTCATTCCATTC	STREME-49	chr20:31184350-31184550	49	63	-	14.8313	1.43e-06	0.00264	ATTCCATTCCATTC
69-CATTCCATTCGAGTC	STREME-69	chr20:31184350-31184550	64	79	-	7.11236	6.33e-06	0.0115	CATTCCATTCCATTC
78-CATTCCATGCCA	STREME-78	chr20:31184350-31184550	132	144	-	17.2485	2.11e-06	0.00385	CATTCCATTCCA
69-CATTCCATTCGAGTC	STREME-69	chr20:31184350-31184550	59	74	-	7.11236	6.33e-06	0.0115	CATTCCATTCCATTC
76-GGCTGGAGTGCAGTG	STREME-76	chr20:31184350-31184550	28	43	+	15.3258	6.23e-07	0.0244	GAATGGAGTGCAGTG
69-CATTCCATTCGAGTC	STREME-69	chr20:31184350-31184550	89	104	-	17.8989	1.57e-07	0.00333	CATTGCATTCGAGTC
69-CATTCCATTCGAGTC	STREME-69	chr20:31184350-31184550	119	134	-	11.3596	1.62e-06	0.0115	CATTCCATTTGAGCG
51-TCSAATCCATTCCA	STREME-51	chr20:31184350-31184550	122	136	-	6.2439	1.73e-05	0.0207	TCCATTCCATTTGA
69-CATTCCATTCGAGTC	STREME-69	chr20:31184350-31184550	74	89	-	7.11236	6.33e-06	0.0115	CATTCCATTCCATTC
49-ATTTCATTCCATTC	STREME-49	chr20:31184350-31184550	59	73	-	14.8313	1.43e-06	0.00264	ATTCCATTCCATTC
51-TCSAATCCATTCCA	STREME-51	chr20:31184350-31184550	62	76	-	15.2927	8.22e-07	0.00184	TCCATTCCATTCCA
78-CATTCCATGCCA	STREME-78	chr20:31184350-31184550	11	23	-	17.2485	2.11e-06	0.00385	CATTCCATTCCA
48-AAAGGAATGGAAT	STREME-48	chr20:31184350-31184550	55	68	+	13.4268	4e-06	0.00643	AATGGAATGGAAT
35-ATTCCTTTCCTTTC	STREME-35	chr20:31184350-31184550	159	173	-	20.8	1.28e-07	0.00218	ATTCCTTTCCATTC
51-TCSAATCCATTCCA	STREME-51	chr20:31184350-31184550	11	25	-	15.2927	8.22e-07	0.00184	TCCATTCCATTCCA
27-ATCAACCCGAGTGGA	STREME-27	chr20:31184350-31184550	0	15	+	7.67073	1.63e-05	0.137	ATGGACACGAATGGA
78-CATTCCATGCCA	STREME-78	chr20:31184350-31184550	107	119	-	17.2485	2.11e-06	0.00385	CATTCCATTCCA
49-ATTTCATTCCATTC	STREME-49	chr20:31184350-31184550	164	178	-	11.1687	5.95e-06	0.00841	ATTCCATTCCTTTC
65-GATTGGAATGGA	STREME-65	chr20:31184350-31184550	129	141	+	13.2551	3.67e-06	0.00602	GAATGGAATGGA
49-ATTTCATTCCATTC	STREME-49	chr20:31184350-31184550	169	183	-	17.6867	4.14e-07	0.00264	AGTAAATTCCATTC
35-ATTCCTTTCCTTTC	STREME-35	chr20:31184350-31184550	69	83	-	15.4848	1.9e-06	0.00338	ATTCCATTCCATTC
69-CATTCCATTCGAGTC	STREME-69	chr20:31184350-31184550	69	84	-	7.11236	6.33e-06	0.0115	CATTCCATTCCATTC
76-GGCTGGAGTGCAGTG	STREME-76	chr20:31184350-31184550	64	79	+	4.62921	3.26e-05	0.0478	GAATGGAATGGAATG
45-AATAGAATGGAATG	STREME-45	chr20:31184350-31184550	45	59	+	10.7439	5.15e-06	0.00779	AAAGGAATGGAATG
48-AAAGGAATGGAAT	STREME-48	chr20:31184350-31184550	80	93	+	9.73171	1.74e-05	0.0225	AATGGAATGGACT
49-ATTTCATTCCATTC	STREME-49	chr20:31184350-31184550	124	138	-	9.77108	9.2e-06	0.0113	ATTCCATTCCATTT
45-AATAGAATGGAATG	STREME-45	chr20:31184350-31184550	150	164	+	4.03659	4.71e-05	0.0403	ACTCAAAAGGAATG
35-ATTCCTTTCCTTTC	STREME-35	chr20:31184350-31184550	64	78	-	15.4848	1.9e-06	0.00338	ATTCCATTCCATTC
49-ATTTCATTCCATTC	STREME-49	chr20:31184350-31184550	99	113	-	10.2169	8.14e-06	0.0105	ATTCCATTCCATTG
65-GATTGGAATGGA	STREME-65	chr20:31184350-31184550	54	66	+	13.2551	3.67e-06	0.00602	GAATGGAATGGA
51-TCSAATCCATTCCA	STREME-51	chr20:31184350-31184550	77	91	-	15.2927	8.22e-07	0.00184	TCCATTCCATTCCA
65-GATTGGAATGGA	STREME-65	chr20:31184350-31184550	99	111	+	3.64286	9.2e-05	0.0706	CAATGGAATGGA
45-AATAGAATGGAATG	STREME-45	chr20:31184350-31184550	175	189	+	5.57317	3.05e-05	0.0276	AATTTACTCGAATG
65-GATTGGAATGGA	STREME-65	chr20:31184350-31184550	23	35	+	3.4898	9.78e-05	0.0706	GAATAGAATGGA
65-GATTGGAATGGA	STREME-65	chr20:31184350-31184550	104	116	+	13.2551	3.67e-06	0.00602	GAATGGAATGGA
45-AATAGAATGGAATG	STREME-45	chr20:31184350-31184550	9	23	+	14.7927	1.02e-06	0.00189	AATGGAATGGAATG
69-CATTCCATTCGAGTC	STREME-69	chr20:31184350-31184550	164	179	-	-1.70787	6.7e-05	0.0673	AATTCCATTCCTTTC
65-GATTGGAATGGA	STREME-65	chr20:31184350-31184550	64	76	+	13.2551	3.67e-06	0.00602	GAATGGAATGGA
35-ATTCCTTTCCTTTC	STREME-35	chr20:31184350-31184550	54	68	-	15.4848	1.9e-06	0.00338	ATTCCATTCCATTC
49-ATTTCATTCCATTC	STREME-49	chr20:31184350-31184550	64	78	-	14.8313	1.43e-06	0.00264	ATTCCATTCCATTC
49-ATTTCATTCCATTC	STREME-49	chr20:31184350-31184550	18	32	-	11.012	6.27e-06	0.00868	ATTCTATTCCATTC
78-CATTCCATGCCA	STREME-78	chr20:31184350-31184550	21	33	-	11.6606	3.63e-05	0.0289	CATTCTATTCCA
69-CATTCCATTCGAGTC	STREME-69	chr20:31184350-31184550	129	144	-	7.11236	6.33e-06	0.0115	CATTCCATTCCATTC
69-CATTCCATTCGAGTC	STREME-69	chr20:31184350-31184550	149	164	-	15.4944	3.85e-07	0.00627	CATTCCTTTTGAGTC
45-AATAGAATGGAATG	STREME-45	chr20:31184350-31184550	14	28	+	2.84146	6.82e-05	0.0482	AATGGAATGGAATA
45-AATAGAATGGAATG	STREME-45	chr20:31184350-31184550	60	74	+	14.7927	1.02e-06	0.00189	AATGGAATGGAATG
78-CATTCCATGCCA	STREME-78	chr20:31184350-31184550	127	139	-	17.2485	2.11e-06	0.00385	CATTCCATTCCA
65-GATTGGAATGGA	STREME-65	chr20:31184350-31184550	94	106	+	3.71429	8.72e-05	0.0706	GAATGCAATGGA
45-AATAGAATGGAATG	STREME-45	chr20:31184350-31184550	75	89	+	14.7927	1.02e-06	0.00189	AATGGAATGGAATG
78-CATTCCATGCCA	STREME-78	chr20:31184350-31184550	57	69	-	17.2485	2.11e-06	0.00385	CATTCCATTCCA
45-AATAGAATGGAATG	STREME-45	chr20:31184350-31184550	4	18	+	14.5244	1.22e-06	0.00224	ACACGAATGGAATG
76-GGCTGGAGTGCAGTG	STREME-76	chr20:31184350-31184550	129	144	+	4.62921	3.26e-05	0.0478	GAATGGAATGGAATG
35-ATTCCTTTCCTTTC	STREME-35	chr20:31184350-31184550	3	17	-	10.3091	2.35e-05	0.0269	ATTCCATTCGTGTC
51-TCSAATCCATTCCA	STREME-51	chr20:31184350-31184550	72	86	-	15.2927	8.22e-07	0.00184	TCCATTCCATTCCA
51-TCSAATCCATTCCA	STREME-51	chr20:31184350-31184550	52	66	-	15.2927	8.22e-07	0.00184	TCCATTCCATTCCA
78-CATTCCATGCCA	STREME-78	chr20:31184350-31184550	72	84	-	17.2485	2.11e-06	0.00385	CATTCCATTCCA
48-AAAGGAATGGAAT	STREME-48	chr20:31184350-31184550	75	88	+	13.4268	4e-06	0.00643	AATGGAATGGAAT
48-AAAGGAATGGAAT	STREME-48	chr20:31184350-31184550	130	143	+	13.4268	4e-06	0.00643	AATGGAATGGAAT
51-TCSAATCCATTCCA	STREME-51	chr20:31184350-31184550	47	61	-	10.0366	5.48e-06	0.0082	TCCATTCCATTCCT
78-CATTCCATGCCA	STREME-78	chr20:31184350-31184550	102	114	-	17.2485	2.11e-06	0.00385	CATTCCATTCCA
49-ATTTCATTCCATTC	STREME-49	chr20:31184350-31184550	184	198	-	3.53012	6.43e-05	0.0464	CTTTCCTTCCATTC
35-ATTCCTTTCCTTTC	STREME-35	chr20:31184350-31184550	164	178	-	20.8	1.28e-07	0.00218	ATTCCATTCCTTTC
45-AATAGAATGGAATG	STREME-45	chr20:31184350-31184550	155	169	+	4.31707	4.36e-05	0.0378	AAAGGAATGGAAAG
65-GATTGGAATGGA	STREME-65	chr20:31184350-31184550	49	61	+	13.2551	3.67e-06	0.00602	GAATGGAATGGA
51-TCSAATCCATTCCA	STREME-51	chr20:31184350-31184550	102	116	-	15.2927	8.22e-07	0.00184	TCCATTCCATTCCA
76-GGCTGGAGTGCAGTG	STREME-76	chr20:31184350-31184550	69	84	+	4.62921	3.26e-05	0.0478	GAATGGAATGGAATG
78-CATTCCATGCCA	STREME-78	chr20:31184350-31184550	77	89	-	17.2485	2.11e-06	0.00385	CATTCCATTCCA
45-AATAGAATGGAATG	STREME-45	chr20:31184350-31184550	95	109	+	10.2317	6.14e-06	0.00869	AATGCAATGGAATG
76-GGCTGGAGTGCAGTG	STREME-76	chr20:31184350-31184550	74	89	+	4.62921	3.26e-05	0.0478	GAATGGAATGGAATG
65-GATTGGAATGGA	STREME-65	chr20:31184350-31184550	59	71	+	13.2551	3.67e-06	0.00602	GAATGGAATGGA
51-TCSAATCCATTCCA	STREME-51	chr20:31184350-31184550	92	106	-	1.30488	7.25e-05	0.0542	TCCATTGCATTCGA
27-ATCAACCCGAGTGGA	STREME-27	chr20:31184350-31184550	176	191	+	7.04878	2.09e-05	0.149	ATTTACTCGAATGGA
78-CATTCCATGCCA	STREME-78	chr20:31184350-31184550	162	174	-	11.9394	2.72e-05	0.0289	CATTCCTTTCCA
76-GGCTGGAGTGCAGTG	STREME-76	chr20:31184350-31184550	49	64	+	4.62921	3.26e-05	0.0478	GAATGGAATGGAATG
45-AATAGAATGGAATG	STREME-45	chr20:31184350-31184550	70	84	+	14.7927	1.02e-06	0.00189	AATGGAATGGAATG
49-ATTTCATTCCATTC	STREME-49	chr20:31184350-31184550	54	68	-	14.8313	1.43e-06	0.00264	ATTCCATTCCATTC
45-AATAGAATGGAATG	STREME-45	chr20:31184350-31184550	90	104	+	11.8659	3.67e-06	0.00601	ACTCGAATGCAATG
68-AATRCATTCCA	STREME-68	chr20:31184350-31184550	112	123	-	8.77551	2.56e-05	0.164	AGCGCATTCCA
49-ATTTCATTCCATTC	STREME-49	chr20:31184350-31184550	69	83	-	14.8313	1.43e-06	0.00264	ATTCCATTCCATTC
35-ATTCCTTTCCTTTC	STREME-35	chr20:31184350-31184550	124	138	-	9.88485	3.95e-05	0.0315	ATTCCATTCCATTT
69-CATTCCATTCGAGTC	STREME-69	chr20:31184350-31184550	49	64	-	7.11236	6.33e-06	0.0115	CATTCCATTCCATTC
65-GATTGGAATGGA	STREME-65	chr20:31184350-31184550	124	136	+	3.4898	9.78e-05	0.0706	AAATGGAATGGA
48-AAAGGAATGGAAT	STREME-48	chr20:31184350-31184550	100	113	+	13.4268	4e-06	0.00643	AATGGAATGGAAT
65-GATTGGAATGGA	STREME-65	chr20:31184350-31184550	18	30	+	10.3673	1.1e-05	0.0156	GAATGGAATAGA
78-CATTCCATGCCA	STREME-78	chr20:31184350-31184550	52	64	-	17.2485	2.11e-06	0.00385	CATTCCATTCCA
48-AAAGGAATGGAAT	STREME-48	chr20:31184350-31184550	65	78	+	13.4268	4e-06	0.00643	AATGGAATGGAAT
49-ATTTCATTCCATTC	STREME-49	chr20:31184350-31184550	44	58	-	6.10843	3e-05	0.029	ATTCCATTCCTTTT
35-ATTCCTTTCCTTTC	STREME-35	chr20:31184350-31184550	18	32	-	9.88485	3.95e-05	0.0315	ATTCTATTCCATTC
35-ATTCCTTTCCTTTC	STREME-35	chr20:31184350-31184550	44	58	-	15.2	3.67e-06	0.00598	ATTCCATTCCTTTT
48-AAAGGAATGGAAT	STREME-48	chr20:31184350-31184550	95	108	+	7.9878	3.28e-05	0.0321	AATGCAATGGAAT
65-GATTGGAATGGA	STREME-65	chr20:31184350-31184550	74	86	+	13.2551	3.67e-06	0.00602	GAATGGAATGGA
35-ATTCCTTTCCTTTC	STREME-35	chr20:31184350-31184550	74	88	-	15.4848	1.9e-06	0.00338	ATTCCATTCCATTC
35-ATTCCTTTCCTTTC	STREME-35	chr20:31184350-31184550	99	113	-	10.097	3.3e-05	0.0301	ATTCCATTCCATTG
49-ATTTCATTCCATTC	STREME-49	chr20:31184350-31184550	94	108	-	3.57831	6.32e-05	0.0458	ATTCCATTGCATTC
51-TCSAATCCATTCCA	STREME-51	chr20:31184350-31184550	172	186	-	2.47561	5.5e-05	0.0424	TCGAGTAAATTCCA
77-AATGGAATCAACH	STREME-77	chr20:31184350-31184550	170	183	+	10.236	1.08e-05	0.11	AATGGAATTTACT
35-ATTCCTTTCCTTTC	STREME-35	chr20:31184350-31184550	79	93	-	10.3818	1.43e-05	0.0178	AGTCCATTCCATTC
45-AATAGAATGGAATG	STREME-45	chr20:31184350-31184550	105	119	+	14.7927	1.02e-06	0.00189	AATGGAATGGAATG
48-AAAGGAATGGAAT	STREME-48	chr20:31184350-31184550	19	32	+	8.20732	3e-05	0.0317	AATGGAATAGAAT
51-TCSAATCCATTCCA	STREME-51	chr20:31184350-31184550	57	71	-	15.2927	8.22e-07	0.00184	TCCATTCCATTCCA
48-AAAGGAATGGAAT	STREME-48	chr20:31184350-31184550	165	178	+	23.9878	2.29e-08	0.000733	AAAGGAATGGAAT
35-ATTCCTTTCCTTTC	STREME-35	chr20:31184350-31184550	59	73	-	15.4848	1.9e-06	0.00338	ATTCCATTCCATTC
65-GATTGGAATGGA	STREME-65	chr20:31184350-31184550	134	146	+	10.5408	8.79e-06	0.0134	GAATGGAATGTA
51-TCSAATCCATTCCA	STREME-51	chr20:31184350-31184550	82	96	-	14.5122	1.13e-06	0.00243	TCGAGTCCATTCCA
48-AAAGGAATGGAAT	STREME-48	chr20:31184350-31184550	50	63	+	13.4268	4e-06	0.00643	AATGGAATGGAAT
76-GGCTGGAGTGCAGTG	STREME-76	chr20:31184350-31184550	54	69	+	4.62921	3.26e-05	0.0478	GAATGGAATGGAATG
48-AAAGGAATGGAAT	STREME-48	chr20:31184350-31184550	4	17	+	14.6585	2.19e-06	0.00643	ACACGAATGGAAT
65-GATTGGAATGGA	STREME-65	chr20:31184350-31184550	13	25	+	13.2551	3.67e-06	0.00602	GAATGGAATGGA
69-CATTCCATTCGAGTC	STREME-69	chr20:31184350-31184550	79	94	-	-2.57303	8.34e-05	0.0796	GAGTCCATTCCATTC
76-GGCTGGAGTGCAGTG	STREME-76	chr20:31184350-31184550	89	104	+	7.82022	1.2e-05	0.0478	GACTCGAATGCAATG
51-TCSAATCCATTCCA	STREME-51	chr20:31184350-31184550	157	171	-	5.30488	2.35e-05	0.027	TCCTTTCCATTCCT
45-AATAGAATGGAATG	STREME-45	chr20:31184350-31184550	165	179	+	3.06098	6.34e-05	0.0482	AAAGGAATGGAATT
45-AATAGAATGGAATG	STREME-45	chr20:31184350-31184550	125	139	+	14.7927	1.02e-06	0.00189	AATGGAATGGAATG
49-ATTTCATTCCATTC	STREME-49	chr20:31184350-31184550	159	173	-	8.24096	1.56e-05	0.0168	ATTCCTTTCCATTC
35-ATTCCTTTCCTTTC	STREME-35	chr20:31184350-31184550	94	108	-	10.097	3.3e-05	0.0301	ATTCCATTGCATTC
51-TCSAATCCATTCCA	STREME-51	chr20:31184350-31184550	152	166	-	1.34146	7.19e-05	0.0539	TCCATTCCTTTTGA
51-TCSAATCCATTCCA	STREME-51	chr20:31184350-31184550	26	40	-	0.560976	8.78e-05	0.063	TGCACTCCATTCTA
51-TCSAATCCATTCCA	STREME-51	chr20:31184350-31184550	67	81	-	15.2927	8.22e-07	0.00184	TCCATTCCATTCCA
45-AATAGAATGGAATG	STREME-45	chr20:31184350-31184550	65	79	+	14.7927	1.02e-06	0.00189	AATGGAATGGAATG
78-CATTCCATGCCA	STREME-78	chr20:31184350-31184550	67	79	-	17.2485	2.11e-06	0.00385	CATTCCATTCCA
49-ATTTCATTCCATTC	STREME-49	chr20:31184350-31184550	104	118	-	14.8313	1.43e-06	0.00264	ATTCCATTCCATTC
78-CATTCCATGCCA	STREME-78	chr20:31184350-31184550	16	28	-	11.6606	3.63e-05	0.0289	TATTCCATTCCA
35-ATTCCTTTCCTTTC	STREME-35	chr20:31184350-31184550	13	27	-	15.4848	1.9e-06	0.00338	ATTCCATTCCATTC
78-CATTCCATGCCA	STREME-78	chr20:31184350-31184550	62	74	-	17.2485	2.11e-06	0.00385	CATTCCATTCCA
69-CATTCCATTCGAGTC	STREME-69	chr20:31184350-31184550	18	33	-	2.93258	2.01e-05	0.027	CATTCTATTCCATTC
45-AATAGAATGGAATG	STREME-45	chr20:31184350-31184550	100	114	+	14.7927	1.02e-06	0.00189	AATGGAATGGAATG
51-TCSAATCCATTCCA	STREME-51	chr20:31184350-31184550	127	141	-	15.2927	8.22e-07	0.00184	TCCATTCCATTCCA
51-TCSAATCCATTCCA	STREME-51	chr20:31184350-31184550	97	111	-	4.12195	3.51e-05	0.0306	TCCATTCCATTGCA
45-AATAGAATGGAATG	STREME-45	chr20:31184350-31184550	19	33	+	2.85366	6.8e-05	0.0482	AATGGAATAGAATG
69-CATTCCATTCGAGTC	STREME-69	chr20:31184350-31184550	8	23	-	7.11236	6.33e-06	0.0115	CATTCCATTCCATTC
51-TCSAATCCATTCCA	STREME-51	chr20:31184350-31184550	16	30	-	4.59756	2.96e-05	0.0306	TCTATTCCATTCCA
69-CATTCCATTCGAGTC	STREME-69	chr20:31184350-31184550	179	194	-	7.24719	6.08e-06	0.0115	CCTTCCATTCGAGTA
69-CATTCCATTCGAGTC	STREME-69	chr20:31184350-31184550	94	109	-	5.25843	1.06e-05	0.0171	CATTCCATTGCATTC
69-CATTCCATTCGAGTC	STREME-69	chr20:31184350-31184550	104	119	-	7.11236	6.33e-06	0.0115	CATTCCATTCCATTC
45-AATAGAATGGAATG	STREME-45	chr20:31184350-31184550	55	69	+	14.7927	1.02e-06	0.00189	AATGGAATGGAATG
51-TCSAATCCATTCCA	STREME-51	chr20:31184350-31184550	6	20	-	7.18293	1.3e-05	0.0161	TCCATTCCATTCGT
76-GGCTGGAGTGCAGTG	STREME-76	chr20:31184350-31184550	59	74	+	4.62921	3.26e-05	0.0478	GAATGGAATGGAATG
69-CATTCCATTCGAGTC	STREME-69	chr20:31184350-31184550	54	69	-	7.11236	6.33e-06	0.0115	CATTCCATTCCATTC
35-ATTCCTTTCCTTTC	STREME-35	chr20:31184350-31184550	154	168	-	9.88485	3.95e-05	0.0315	TTTCCATTCCTTTT
35-ATTCCTTTCCTTTC	STREME-35	chr20:31184350-31184550	8	22	-	15.4848	1.9e-06	0.00338	ATTCCATTCCATTC
69-CATTCCATTCGAGTC	STREME-69	chr20:31184350-31184550	3	18	-	25.4382	5.19e-09	0.00029	CATTCCATTCGTGTC
49-ATTTCATTCCATTC	STREME-49	chr20:31184350-31184550	13	27	-	14.8313	1.43e-06	0.00264	ATTCCATTCCATTC
45-AATAGAATGGAATG	STREME-45	chr20:31184350-31184550	130	144	+	14.7927	1.02e-06	0.00189	AATGGAATGGAATG
76-GGCTGGAGTGCAGTG	STREME-76	chr20:31184350-31184550	23	38	+	1.25843	9.49e-05	0.109	GAATAGAATGGAGTG
65-GATTGGAATGGA	STREME-65	chr20:31184350-31184550	79	91	+	13.2551	3.67e-06	0.00602	GAATGGAATGGA
49-ATTTCATTCCATTC	STREME-49	chr20:31184350-31184550	134	148	-	12.1205	4.03e-06	0.00653	CTTACATTCCATTC
51-TCSAATCCATTCCA	STREME-51	chr20:31184350-31184550	167	181	-	0.292683	9.49e-05	0.0673	TAAATTCCATTCCT
45-AATAGAATGGAATG	STREME-45	chr20:31184350-31184550	50	64	+	14.7927	1.02e-06	0.00189	AATGGAATGGAATG
65-GATTGGAATGGA	STREME-65	chr20:31184350-31184550	8	20	+	13.2551	3.67e-06	0.00602	GAATGGAATGGA
49-ATTTCATTCCATTC	STREME-49	chr20:31184350-31184550	8	22	-	14.8313	1.43e-06	0.00264	ATTCCATTCCATTC
49-ATTTCATTCCATTC	STREME-49	chr20:31184350-31184550	79	93	-	12.1446	3.98e-06	0.00653	AGTCCATTCCATTC
76-GGCTGGAGTGCAGTG	STREME-76	chr20:31184350-31184550	104	119	+	4.62921	3.26e-05	0.0478	GAATGGAATGGAATG
65-GATTGGAATGGA	STREME-65	chr20:31184350-31184550	159	171	+	3.77551	8.49e-05	0.0706	GAATGGAAAGGA
48-AAAGGAATGGAAT	STREME-48	chr20:31184350-31184550	60	73	+	13.4268	4e-06	0.00643	AATGGAATGGAAT
35-ATTCCTTTCCTTTC	STREME-35	chr20:31184350-31184550	49	63	-	15.4848	1.9e-06	0.00338	ATTCCATTCCATTC
45-AATAGAATGGAATG	STREME-45	chr20:31184350-31184550	180	194	+	7.06098	1.93e-05	0.0183	ACTCGAATGGAAGG
51-TCSAATCCATTCCA	STREME-51	chr20:31184350-31184550	21	35	-	3.97561	3.65e-05	0.0306	TCCATTCTATTCCA
48-AAAGGAATGGAAT	STREME-48	chr20:31184350-31184550	125	138	+	13.4268	4e-06	0.00643	AATGGAATGGAAT
51-TCSAATCCATTCCA	STREME-51	chr20:31184350-31184550	162	176	-	10.3902	4.72e-06	0.00777	TCCATTCCTTTCCA
78-CATTCCATGCCA	STREME-78	chr20:31184350-31184550	97	109	-	11.8727	3.13e-05	0.0289	CATTCCATTGCA
45-AATAGAATGGAATG	STREME-45	chr20:31184350-31184550	85	99	+	1.84146	9.28e-05	0.0619	AATGGACTCGAATG
35-ATTCCTTTCCTTTC	STREME-35	chr20:31184350-31184550	129	143	-	15.4848	1.9e-06	0.00338	ATTCCATTCCATTC
35-ATTCCTTTCCTTTC	STREME-35	chr20:31184350-31184550	104	118	-	15.4848	1.9e-06	0.00338	ATTCCATTCCATTC
49-ATTTCATTCCATTC	STREME-49	chr20:31184350-31184550	129	143	-	14.8313	1.43e-06	0.00264	ATTCCATTCCATTC
45-AATAGAATGGAATG	STREME-45	chr20:31184350-31184550	24	38	+	14.4512	1.3e-06	0.00237	AATAGAATGGAGTG
48-AAAGGAATGGAAT	STREME-48	chr20:31184350-31184550	14	27	+	13.4268	4e-06	0.00643	AATGGAATGGAAT
78-CATTCCATGCCA	STREME-78	chr20:31184350-31184550	47	59	-	11.9394	2.72e-05	0.0289	CATTCCATTCCT
48-AAAGGAATGGAAT	STREME-48	chr20:31184350-31184550	70	83	+	13.4268	4e-06	0.00643	AATGGAATGGAAT
69-CATTCCATTCGAGTC	STREME-69	chr20:31184350-31184550	99	114	-	2.77528	2.11e-05	0.027	CATTCCATTCCATTG
48-AAAGGAATGGAAT	STREME-48	chr20:31184350-31184550	45	58	+	23.9878	2.29e-08	0.000733	AAAGGAATGGAAT
48-AAAGGAATGGAAT	STREME-48	chr20:31184350-31184550	105	118	+	13.4268	4e-06	0.00643	AATGGAATGGAAT
51-TCSAATCCATTCCA	STREME-51	chr20:31184350-31184550	132	146	-	11.1341	3.41e-06	0.00634	TACATTCCATTCCA
65-GATTGGAATGGA	STREME-65	chr20:31184350-31184550	164	176	+	10.5	9.61e-06	0.014	GAAAGGAATGGA
65-GATTGGAATGGA	STREME-65	chr20:31184350-31184550	69	81	+	13.2551	3.67e-06	0.00602	GAATGGAATGGA
49-ATTTCATTCCATTC	STREME-49	chr20:31184350-31184550	74	88	-	14.8313	1.43e-06	0.00264	ATTCCATTCCATTC
69-CATTCCATTCGAGTC	STREME-69	chr20:31184400-31184600	29	44	-	-2.57303	8.34e-05	0.0796	GAGTCCATTCCATTC
51-TCSAATCCATTCCA	STREME-51	chr20:31184400-31184600	22	36	-	15.2927	8.22e-07	0.00184	TCCATTCCATTCCA
65-GATTGGAATGGA	STREME-65	chr20:31184400-31184600	4	16	+	13.2551	3.67e-06	0.00602	GAATGGAATGGA
51-TCSAATCCATTCCA	STREME-51	chr20:31184400-31184600	52	66	-	15.2927	8.22e-07	0.00184	TCCATTCCATTCCA
48-AAAGGAATGGAAT	STREME-48	chr20:31184400-31184600	149	162	+	11.2805	9.58e-06	0.0145	AACCGAATAGAAT
45-AATAGAATGGAATG	STREME-45	chr20:31184400-31184600	20	34	+	14.7927	1.02e-06	0.00189	AATGGAATGGAATG
45-AATAGAATGGAATG	STREME-45	chr20:31184400-31184600	154	168	+	2.5	7.64e-05	0.053	AATAGAATGGAGTA
69-CATTCCATTCGAGTC	STREME-69	chr20:31184400-31184600	39	54	-	17.8989	1.57e-07	0.00333	CATTGCATTCGAGTC
65-GATTGGAATGGA	STREME-65	chr20:31184400-31184600	24	36	+	13.2551	3.67e-06	0.00602	GAATGGAATGGA
45-AATAGAATGGAATG	STREME-45	chr20:31184400-31184600	130	144	+	7.06098	1.93e-05	0.0183	ACTCGAATGGAAGG
49-ATTTCATTCCATTC	STREME-49	chr20:31184400-31184600	114	128	-	11.1687	5.95e-06	0.00841	ATTCCATTCCTTTC
35-ATTCCTTTCCTTTC	STREME-35	chr20:31184400-31184600	29	43	-	10.3818	1.43e-05	0.0178	AGTCCATTCCATTC
49-ATTTCATTCCATTC	STREME-49	chr20:31184400-31184600	109	123	-	8.24096	1.56e-05	0.0168	ATTCCTTTCCATTC
45-AATAGAATGGAATG	STREME-45	chr20:31184400-31184600	25	39	+	14.7927	1.02e-06	0.00189	AATGGAATGGAATG
69-CATTCCATTCGAGTC	STREME-69	chr20:31184400-31184600	44	59	-	5.25843	1.06e-05	0.0171	CATTCCATTGCATTC
35-ATTCCTTTCCTTTC	STREME-35	chr20:31184400-31184600	114	128	-	20.8	1.28e-07	0.00218	ATTCCATTCCTTTC
78-CATTCCATGCCA	STREME-78	chr20:31184400-31184600	22	34	-	17.2485	2.11e-06	0.00385	CATTCCATTCCA
76-GGCTGGAGTGCAGTG	STREME-76	chr20:31184400-31184600	9	24	+	4.62921	3.26e-05	0.0478	GAATGGAATGGAATG
49-ATTTCATTCCATTC	STREME-49	chr20:31184400-31184600	49	63	-	10.2169	8.14e-06	0.0105	ATTCCATTCCATTG
76-GGCTGGAGTGCAGTG	STREME-76	chr20:31184400-31184600	14	29	+	4.62921	3.26e-05	0.0478	GAATGGAATGGAATG
51-TCSAATCCATTCCA	STREME-51	chr20:31184400-31184600	72	86	-	6.2439	1.73e-05	0.0207	TCCATTCCATTTGA
45-AATAGAATGGAATG	STREME-45	chr20:31184400-31184600	50	64	+	14.7927	1.02e-06	0.00189	AATGGAATGGAATG
78-CATTCCATGCCA	STREME-78	chr20:31184400-31184600	47	59	-	11.8727	3.13e-05	0.0289	CATTCCATTGCA
78-CATTCCATGCCA	STREME-78	chr20:31184400-31184600	27	39	-	17.2485	2.11e-06	0.00385	CATTCCATTCCA
45-AATAGAATGGAATG	STREME-45	chr20:31184400-31184600	80	94	+	14.7927	1.02e-06	0.00189	AATGGAATGGAATG
48-AAAGGAATGGAAT	STREME-48	chr20:31184400-31184600	25	38	+	13.4268	4e-06	0.00643	AATGGAATGGAAT
35-ATTCCTTTCCTTTC	STREME-35	chr20:31184400-31184600	49	63	-	10.097	3.3e-05	0.0301	ATTCCATTCCATTG
45-AATAGAATGGAATG	STREME-45	chr20:31184400-31184600	10	24	+	14.7927	1.02e-06	0.00189	AATGGAATGGAATG
65-GATTGGAATGGA	STREME-65	chr20:31184400-31184600	79	91	+	13.2551	3.67e-06	0.00602	GAATGGAATGGA
49-ATTTCATTCCATTC	STREME-49	chr20:31184400-31184600	19	33	-	14.8313	1.43e-06	0.00264	ATTCCATTCCATTC
35-ATTCCTTTCCTTTC	STREME-35	chr20:31184400-31184600	54	68	-	15.4848	1.9e-06	0.00338	ATTCCATTCCATTC
78-CATTCCATGCCA	STREME-78	chr20:31184400-31184600	12	24	-	17.2485	2.11e-06	0.00385	CATTCCATTCCA
48-AAAGGAATGGAAT	STREME-48	chr20:31184400-31184600	50	63	+	13.4268	4e-06	0.00643	AATGGAATGGAAT
69-CATTCCATTCGAGTC	STREME-69	chr20:31184400-31184600	14	29	-	7.11236	6.33e-06	0.0115	CATTCCATTCCATTC
69-CATTCCATTCGAGTC	STREME-69	chr20:31184400-31184600	148	163	-	3.39326	1.76e-05	0.0248	CATTCTATTCGGTTC
35-ATTCCTTTCCTTTC	STREME-35	chr20:31184400-31184600	109	123	-	20.8	1.28e-07	0.00218	ATTCCTTTCCATTC
76-GGCTGGAGTGCAGTG	STREME-76	chr20:31184400-31184600	19	34	+	4.62921	3.26e-05	0.0478	GAATGGAATGGAATG
35-ATTCCTTTCCTTTC	STREME-35	chr20:31184400-31184600	14	28	-	15.4848	1.9e-06	0.00338	ATTCCATTCCATTC
35-ATTCCTTTCCTTTC	STREME-35	chr20:31184400-31184600	143	157	-	15.6242	1.71e-06	0.00338	ATTCGGTTCCTTTC
51-TCSAATCCATTCCA	STREME-51	chr20:31184400-31184600	102	116	-	1.34146	7.19e-05	0.0539	TCCATTCCTTTTGA
49-ATTTCATTCCATTC	STREME-49	chr20:31184400-31184600	4	18	-	14.8313	1.43e-06	0.00264	ATTCCATTCCATTC
49-ATTTCATTCCATTC	STREME-49	chr20:31184400-31184600	84	98	-	12.1205	4.03e-06	0.00653	CTTACATTCCATTC
51-TCSAATCCATTCCA	STREME-51	chr20:31184400-31184600	42	56	-	1.30488	7.25e-05	0.0542	TCCATTGCATTCGA
35-ATTCCTTTCCTTTC	STREME-35	chr20:31184400-31184600	9	23	-	15.4848	1.9e-06	0.00338	ATTCCATTCCATTC
49-ATTTCATTCCATTC	STREME-49	chr20:31184400-31184600	54	68	-	14.8313	1.43e-06	0.00264	ATTCCATTCCATTC
48-AAAGGAATGGAAT	STREME-48	chr20:31184400-31184600	20	33	+	13.4268	4e-06	0.00643	AATGGAATGGAAT
51-TCSAATCCATTCCA	STREME-51	chr20:31184400-31184600	17	31	-	15.2927	8.22e-07	0.00184	TCCATTCCATTCCA
78-CATTCCATGCCA	STREME-78	chr20:31184400-31184600	52	64	-	17.2485	2.11e-06	0.00385	CATTCCATTCCA
51-TCSAATCCATTCCA	STREME-51	chr20:31184400-31184600	122	136	-	2.47561	5.5e-05	0.0424	TCGAGTAAATTCCA
48-AAAGGAATGGAAT	STREME-48	chr20:31184400-31184600	15	28	+	13.4268	4e-06	0.00643	AATGGAATGGAAT
45-AATAGAATGGAATG	STREME-45	chr20:31184400-31184600	110	124	+	7.40244	1.71e-05	0.0167	AATGGAAAGGAATG
65-GATTGGAATGGA	STREME-65	chr20:31184400-31184600	49	61	+	3.64286	9.2e-05	0.0706	CAATGGAATGGA
49-ATTTCATTCCATTC	STREME-49	chr20:31184400-31184600	134	148	-	3.53012	6.43e-05	0.0464	CTTTCCTTCCATTC
65-GATTGGAATGGA	STREME-65	chr20:31184400-31184600	84	96	+	10.5408	8.79e-06	0.0134	GAATGGAATGTA
78-CATTCCATGCCA	STREME-78	chr20:31184400-31184600	2	14	-	17.2485	2.11e-06	0.00385	CATTCCATTCCA
35-ATTCCTTTCCTTTC	STREME-35	chr20:31184400-31184600	24	38	-	15.4848	1.9e-06	0.00338	ATTCCATTCCATTC
65-GATTGGAATGGA	STREME-65	chr20:31184400-31184600	109	121	+	3.77551	8.49e-05	0.0706	GAATGGAAAGGA
48-AAAGGAATGGAAT	STREME-48	chr20:31184400-31184600	10	23	+	13.4268	4e-06	0.00643	AATGGAATGGAAT
69-CATTCCATTCGAGTC	STREME-69	chr20:31184400-31184600	69	84	-	11.3596	1.62e-06	0.0115	CATTCCATTTGAGCG
49-ATTTCATTCCATTC	STREME-49	chr20:31184400-31184600	24	38	-	14.8313	1.43e-06	0.00264	ATTCCATTCCATTC
49-ATTTCATTCCATTC	STREME-49	chr20:31184400-31184600	44	58	-	3.57831	6.32e-05	0.0458	ATTCCATTGCATTC
51-TCSAATCCATTCCA	STREME-51	chr20:31184400-31184600	2	16	-	15.2927	8.22e-07	0.00184	TCCATTCCATTCCA
35-ATTCCTTTCCTTTC	STREME-35	chr20:31184400-31184600	74	88	-	9.88485	3.95e-05	0.0315	ATTCCATTCCATTT
49-ATTTCATTCCATTC	STREME-49	chr20:31184400-31184600	119	133	-	17.6867	4.14e-07	0.00264	AGTAAATTCCATTC
69-CATTCCATTCGAGTC	STREME-69	chr20:31184400-31184600	9	24	-	7.11236	6.33e-06	0.0115	CATTCCATTCCATTC
78-CATTCCATGCCA	STREME-78	chr20:31184400-31184600	77	89	-	17.2485	2.11e-06	0.00385	CATTCCATTCCA
48-AAAGGAATGGAAT	STREME-48	chr20:31184400-31184600	115	128	+	23.9878	2.29e-08	0.000733	AAAGGAATGGAAT
65-GATTGGAATGGA	STREME-65	chr20:31184400-31184600	14	26	+	13.2551	3.67e-06	0.00602	GAATGGAATGGA
35-ATTCCTTTCCTTTC	STREME-35	chr20:31184400-31184600	44	58	-	10.097	3.3e-05	0.0301	ATTCCATTGCATTC
65-GATTGGAATGGA	STREME-65	chr20:31184400-31184600	44	56	+	3.71429	8.72e-05	0.0706	GAATGCAATGGA
35-ATTCCTTTCCTTTC	STREME-35	chr20:31184400-31184600	19	33	-	15.4848	1.9e-06	0.00338	ATTCCATTCCATTC
49-ATTTCATTCCATTC	STREME-49	chr20:31184400-31184600	29	43	-	12.1446	3.98e-06	0.00653	AGTCCATTCCATTC
27-ATCAACCCGAGTGGA	STREME-27	chr20:31184400-31184600	126	141	+	7.04878	2.09e-05	0.149	ATTTACTCGAATGGA
65-GATTGGAATGGA	STREME-65	chr20:31184400-31184600	114	126	+	10.5	9.61e-06	0.014	GAAAGGAATGGA
48-AAAGGAATGGAAT	STREME-48	chr20:31184400-31184600	0	13	+	13.4268	4e-06	0.00643	AATGGAATGGAAT
69-CATTCCATTCGAGTC	STREME-69	chr20:31184400-31184600	114	129	-	-1.70787	6.7e-05	0.0673	AATTCCATTCCTTTC
65-GATTGGAATGGA	STREME-65	chr20:31184400-31184600	19	31	+	13.2551	3.67e-06	0.00602	GAATGGAATGGA
45-AATAGAATGGAATG	STREME-45	chr20:31184400-31184600	125	139	+	5.57317	3.05e-05	0.0276	AATTTACTCGAATG
48-AAAGGAATGGAAT	STREME-48	chr20:31184400-31184600	30	43	+	9.73171	1.74e-05	0.0225	AATGGAATGGACT
65-GATTGGAATGGA	STREME-65	chr20:31184400-31184600	153	165	+	3.4898	9.78e-05	0.0706	GAATAGAATGGA
45-AATAGAATGGAATG	STREME-45	chr20:31184400-31184600	75	89	+	14.7927	1.02e-06	0.00189	AATGGAATGGAATG
45-AATAGAATGGAATG	STREME-45	chr20:31184400-31184600	164	178	+	16.2927	5.64e-07	0.00189	AGTACAATGGAATG
76-GGCTGGAGTGCAGTG	STREME-76	chr20:31184400-31184600	54	69	+	4.62921	3.26e-05	0.0478	GAATGGAATGGAATG
69-CATTCCATTCGAGTC	STREME-69	chr20:31184400-31184600	49	64	-	2.77528	2.11e-05	0.027	CATTCCATTCCATTG
69-CATTCCATTCGAGTC	STREME-69	chr20:31184400-31184600	163	178	-	5.25843	1.06e-05	0.0171	CATTCCATTGTACTC
65-GATTGGAATGGA	STREME-65	chr20:31184400-31184600	54	66	+	13.2551	3.67e-06	0.00602	GAATGGAATGGA
76-GGCTGGAGTGCAGTG	STREME-76	chr20:31184400-31184600	79	94	+	4.62921	3.26e-05	0.0478	GAATGGAATGGAATG
78-CATTCCATGCCA	STREME-78	chr20:31184400-31184600	112	124	-	11.9394	2.72e-05	0.0289	CATTCCTTTCCA
45-AATAGAATGGAATG	STREME-45	chr20:31184400-31184600	45	59	+	10.2317	6.14e-06	0.00869	AATGCAATGGAATG
69-CATTCCATTCGAGTC	STREME-69	chr20:31184400-31184600	24	39	-	7.11236	6.33e-06	0.0115	CATTCCATTCCATTC
48-AAAGGAATGGAAT	STREME-48	chr20:31184400-31184600	75	88	+	13.4268	4e-06	0.00643	AATGGAATGGAAT
69-CATTCCATTCGAGTC	STREME-69	chr20:31184400-31184600	99	114	-	15.4944	3.85e-07	0.00627	CATTCCTTTTGAGTC
69-CATTCCATTCGAGTC	STREME-69	chr20:31184400-31184600	54	69	-	7.11236	6.33e-06	0.0115	CATTCCATTCCATTC
78-CATTCCATGCCA	STREME-78	chr20:31184400-31184600	82	94	-	17.2485	2.11e-06	0.00385	CATTCCATTCCA
49-ATTTCATTCCATTC	STREME-49	chr20:31184400-31184600	74	88	-	9.77108	9.2e-06	0.0113	ATTCCATTCCATTT
78-CATTCCATGCCA	STREME-78	chr20:31184400-31184600	57	69	-	17.2485	2.11e-06	0.00385	CATTCCATTCCA
51-TCSAATCCATTCCA	STREME-51	chr20:31184400-31184600	32	46	-	14.5122	1.13e-06	0.00243	TCGAGTCCATTCCA
48-AAAGGAATGGAAT	STREME-48	chr20:31184400-31184600	105	118	+	18.8902	2.92e-07	0.00412	AAAGGAATGGAAA
45-AATAGAATGGAATG	STREME-45	chr20:31184400-31184600	149	163	+	3.0	6.49e-05	0.0482	AACCGAATAGAATG
51-TCSAATCCATTCCA	STREME-51	chr20:31184400-31184600	47	61	-	4.12195	3.51e-05	0.0306	TCCATTCCATTGCA
49-ATTTCATTCCATTC	STREME-49	chr20:31184400-31184600	9	23	-	14.8313	1.43e-06	0.00264	ATTCCATTCCATTC
77-AATGGAATCAACH	STREME-77	chr20:31184400-31184600	120	133	+	10.236	1.08e-05	0.11	AATGGAATTTACT
78-CATTCCATGCCA	STREME-78	chr20:31184400-31184600	17	29	-	17.2485	2.11e-06	0.00385	CATTCCATTCCA
69-CATTCCATTCGAGTC	STREME-69	chr20:31184400-31184600	79	94	-	7.11236	6.33e-06	0.0115	CATTCCATTCCATTC
65-GATTGGAATGGA	STREME-65	chr20:31184400-31184600	29	41	+	13.2551	3.67e-06	0.00602	GAATGGAATGGA
51-TCSAATCCATTCCA	STREME-51	chr20:31184400-31184600	117	131	-	0.292683	9.49e-05	0.0673	TAAATTCCATTCCT
45-AATAGAATGGAATG	STREME-45	chr20:31184400-31184600	100	114	+	4.03659	4.71e-05	0.0403	ACTCAAAAGGAATG
45-AATAGAATGGAATG	STREME-45	chr20:31184400-31184600	55	69	+	14.7927	1.02e-06	0.00189	AATGGAATGGAATG
51-TCSAATCCATTCCA	STREME-51	chr20:31184400-31184600	7	21	-	15.2927	8.22e-07	0.00184	TCCATTCCATTCCA
68-AATRCATTCCA	STREME-68	chr20:31184400-31184600	62	73	-	8.77551	2.56e-05	0.164	AGCGCATTCCA
76-GGCTGGAGTGCAGTG	STREME-76	chr20:31184400-31184600	4	19	+	4.62921	3.26e-05	0.0478	GAATGGAATGGAATG
35-ATTCCTTTCCTTTC	STREME-35	chr20:31184400-31184600	79	93	-	15.4848	1.9e-06	0.00338	ATTCCATTCCATTC
35-ATTCCTTTCCTTTC	STREME-35	chr20:31184400-31184600	4	18	-	15.4848	1.9e-06	0.00338	ATTCCATTCCATTC
65-GATTGGAATGGA	STREME-65	chr20:31184400-31184600	9	21	+	13.2551	3.67e-06	0.00602	GAATGGAATGGA
48-AAAGGAATGGAAT	STREME-48	chr20:31184400-31184600	55	68	+	13.4268	4e-06	0.00643	AATGGAATGGAAT
49-ATTTCATTCCATTC	STREME-49	chr20:31184400-31184600	14	28	-	14.8313	1.43e-06	0.00264	ATTCCATTCCATTC
45-AATAGAATGGAATG	STREME-45	chr20:31184400-31184600	0	14	+	14.7927	1.02e-06	0.00189	AATGGAATGGAATG
51-TCSAATCCATTCCA	STREME-51	chr20:31184400-31184600	12	26	-	15.2927	8.22e-07	0.00184	TCCATTCCATTCCA
69-CATTCCATTCGAGTC	STREME-69	chr20:31184400-31184600	4	19	-	7.11236	6.33e-06	0.0115	CATTCCATTCCATTC
51-TCSAATCCATTCCA	STREME-51	chr20:31184400-31184600	107	121	-	5.30488	2.35e-05	0.027	TCCTTTCCATTCCT
78-CATTCCATGCCA	STREME-78	chr20:31184400-31184600	7	19	-	17.2485	2.11e-06	0.00385	CATTCCATTCCA
45-AATAGAATGGAATG	STREME-45	chr20:31184400-31184600	5	19	+	14.7927	1.02e-06	0.00189	AATGGAATGGAATG
76-GGCTGGAGTGCAGTG	STREME-76	chr20:31184400-31184600	39	54	+	7.82022	1.2e-05	0.0478	GACTCGAATGCAATG
51-TCSAATCCATTCCA	STREME-51	chr20:31184400-31184600	112	126	-	10.3902	4.72e-06	0.00777	TCCATTCCTTTCCA
35-ATTCCTTTCCTTTC	STREME-35	chr20:31184400-31184600	104	118	-	9.88485	3.95e-05	0.0315	TTTCCATTCCTTTT
45-AATAGAATGGAATG	STREME-45	chr20:31184400-31184600	115	129	+	3.06098	6.34e-05	0.0482	AAAGGAATGGAATT
45-AATAGAATGGAATG	STREME-45	chr20:31184400-31184600	105	119	+	4.31707	4.36e-05	0.0378	AAAGGAATGGAAAG
45-AATAGAATGGAATG	STREME-45	chr20:31184400-31184600	40	54	+	11.8659	3.67e-06	0.00601	ACTCGAATGCAATG
35-ATTCCTTTCCTTTC	STREME-35	chr20:31184400-31184600	138	152	-	15.9091	7.18e-07	0.00338	GTTCCTTTCCTTCC
65-GATTGGAATGGA	STREME-65	chr20:31184400-31184600	74	86	+	3.4898	9.78e-05	0.0706	AAATGGAATGGA
48-AAAGGAATGGAAT	STREME-48	chr20:31184400-31184600	45	58	+	7.9878	3.28e-05	0.0321	AATGCAATGGAAT
76-GGCTGGAGTGCAGTG	STREME-76	chr20:31184400-31184600	24	39	+	4.62921	3.26e-05	0.0478	GAATGGAATGGAATG
48-AAAGGAATGGAAT	STREME-48	chr20:31184400-31184600	144	157	+	12.2317	6.57e-06	0.0101	AAAGGAACCGAAT
45-AATAGAATGGAATG	STREME-45	chr20:31184400-31184600	169	183	+	1.65854	9.78e-05	0.0646	AATGGAATGCAAAG
76-GGCTGGAGTGCAGTG	STREME-76	chr20:31184400-31184600	158	173	+	8.67416	8.27e-06	0.0478	GAATGGAGTACAATG
48-AAAGGAATGGAAT	STREME-48	chr20:31184400-31184600	80	93	+	13.4268	4e-06	0.00643	AATGGAATGGAAT
69-CATTCCATTCGAGTC	STREME-69	chr20:31184400-31184600	19	34	-	7.11236	6.33e-06	0.0115	CATTCCATTCCATTC
69-CATTCCATTCGAGTC	STREME-69	chr20:31184400-31184600	129	144	-	7.24719	6.08e-06	0.0115	CCTTCCATTCGAGTA
51-TCSAATCCATTCCA	STREME-51	chr20:31184400-31184600	27	41	-	15.2927	8.22e-07	0.00184	TCCATTCCATTCCA
51-TCSAATCCATTCCA	STREME-51	chr20:31184400-31184600	82	96	-	11.1341	3.41e-06	0.00634	TACATTCCATTCCA
45-AATAGAATGGAATG	STREME-45	chr20:31184400-31184600	35	49	+	1.84146	9.28e-05	0.0619	AATGGACTCGAATG
45-AATAGAATGGAATG	STREME-45	chr20:31184400-31184600	15	29	+	14.7927	1.02e-06	0.00189	AATGGAATGGAATG
49-ATTTCATTCCATTC	STREME-49	chr20:31184400-31184600	79	93	-	14.8313	1.43e-06	0.00264	ATTCCATTCCATTC
51-TCSAATCCATTCCA	STREME-51	chr20:31184400-31184600	77	91	-	15.2927	8.22e-07	0.00184	TCCATTCCATTCCA
48-AAAGGAATGGAAT	STREME-48	chr20:31184400-31184600	5	18	+	13.4268	4e-06	0.00643	AATGGAATGGAAT
35-ATTCCTTTCCTTTC	STREME-35	chr20:31184900-31185100	38	52	-	5.27879	8.75e-05	0.0641	ACTCCATGCCATTC
35-ATTCCTTTCCTTTC	STREME-35	chr20:31184900-31185100	43	57	-	5.27879	8.75e-05	0.0641	ATTCCACTCCATGC
78-CATTCCATGCCA	STREME-78	chr20:31184900-31185100	96	108	-	17.2485	2.11e-06	0.00385	CATTCCATTCCA
51-TCSAATCCATTCCA	STREME-51	chr20:31184900-31185100	166	180	-	11.1341	3.41e-06	0.00634	TACATTCCATTCCA
45-AATAGAATGGAATG	STREME-45	chr20:31184900-31185100	14	28	+	4.28049	4.4e-05	0.0381	AGTGGAATGTAATG
69-CATTCCATTCGAGTC	STREME-69	chr20:31184900-31185100	163	178	-	7.11236	6.33e-06	0.0115	CATTCCATTCCATTC
48-AAAGGAATGGAAT	STREME-48	chr20:31184900-31185100	184	197	+	8.79268	2.42e-05	0.0296	AATGGAGTGGAAT
45-AATAGAATGGAATG	STREME-45	chr20:31184900-31185100	119	133	+	8.36585	1.22e-05	0.0136	AATGGAATGGAAAG
27-ATCAACCCGAGTGGA	STREME-27	chr20:31184900-31185100	55	70	+	14.3659	1.02e-06	0.0149	ATGAACGTGAGTGGA
65-GATTGGAATGGA	STREME-65	chr20:31184900-31185100	83	95	+	3.56122	9.48e-05	0.0706	GAATGAAATGGA
51-TCSAATCCATTCCA	STREME-51	chr20:31184900-31185100	156	170	-	0.573171	8.74e-05	0.0628	TCCATTCCACTCGT
48-AAAGGAATGGAAT	STREME-48	chr20:31184900-31185100	119	132	+	8.32927	2.87e-05	0.0309	AATGGAATGGAAA
51-TCSAATCCATTCCA	STREME-51	chr20:31184900-31185100	41	55	-	4.54878	3.02e-05	0.0306	TCCACTCCATGCCA
51-TCSAATCCATTCCA	STREME-51	chr20:31184900-31185100	111	125	-	10.3902	4.72e-06	0.00777	TCCATTCCTTTCCA
51-TCSAATCCATTCCA	STREME-51	chr20:31184900-31185100	81	95	-	4.02439	3.6e-05	0.0306	TCCATTTCATTCCA
49-ATTTCATTCCATTC	STREME-49	chr20:31184900-31185100	113	127	-	11.1687	5.95e-06	0.00841	ATTCCATTCCTTTC
35-ATTCCTTTCCTTTC	STREME-35	chr20:31184900-31185100	113	127	-	20.8	1.28e-07	0.00218	ATTCCATTCCTTTC
45-AATAGAATGGAATG	STREME-45	chr20:31184900-31185100	9	23	+	7.65854	1.56e-05	0.0159	ACCCGAGTGGAATG
78-CATTCCATGCCA	STREME-78	chr20:31184900-31185100	26	38	-	11.6606	3.63e-05	0.0289	CATTCCATTACA
35-ATTCCTTTCCTTTC	STREME-35	chr20:31184900-31185100	128	142	-	20.5152	2.17e-07	0.00338	ATTTCTTTCCTTTC
51-TCSAATCCATTCCA	STREME-51	chr20:31184900-31185100	161	175	-	15.2927	8.22e-07	0.00184	TCCATTCCATTCCA
48-AAAGGAATGGAAT	STREME-48	chr20:31184900-31185100	29	42	+	13.4268	4e-06	0.00643	AATGGAATGGAAT
35-ATTCCTTTCCTTTC	STREME-35	chr20:31184900-31185100	158	172	-	10.3818	1.43e-05	0.0178	ATTCCATTCCACTC
78-CATTCCATGCCA	STREME-78	chr20:31184900-31185100	31	43	-	17.2485	2.11e-06	0.00385	CATTCCATTCCA
35-ATTCCTTTCCTTTC	STREME-35	chr20:31184900-31185100	33	47	-	10.3818	1.43e-05	0.0178	ATGCCATTCCATTC
48-AAAGGAATGGAAT	STREME-48	chr20:31184900-31185100	69	82	+	5.7561	7.01e-05	0.0588	AAGGGAAAGGTAT
69-CATTCCATTCGAGTC	STREME-69	chr20:31184900-31185100	33	48	-	-3.2809	9.97e-05	0.0829	CATGCCATTCCATTC
49-ATTTCATTCCATTC	STREME-49	chr20:31184900-31185100	128	142	-	15.4337	1.1e-06	0.00264	ATTTCTTTCCTTTC
78-CATTCCATGCCA	STREME-78	chr20:31184900-31185100	101	113	-	11.9394	2.72e-05	0.0289	CATACCATTCCA
65-GATTGGAATGGA	STREME-65	chr20:31184900-31185100	183	195	+	3.92857	7.87e-05	0.0706	GAATGGAGTGGA
49-ATTTCATTCCATTC	STREME-49	chr20:31184900-31185100	118	132	-	3.59036	6.3e-05	0.0458	TTTCCATTCCATTC
45-AATAGAATGGAATG	STREME-45	chr20:31184900-31185100	154	168	+	11.2195	4.44e-06	0.00718	AAACGAGTGGAATG
45-AATAGAATGGAATG	STREME-45	chr20:31184900-31185100	19	33	+	3.91463	4.89e-05	0.0416	AATGTAATGTAATG
35-ATTCCTTTCCTTTC	STREME-35	chr20:31184900-31185100	93	107	-	15.4848	1.9e-06	0.00338	ATTCCATTCCATTC
69-CATTCCATTCGAGTC	STREME-69	chr20:31184900-31185100	13	28	-	3.42697	1.75e-05	0.0246	CATTACATTCCACTC
76-GGCTGGAGTGCAGTG	STREME-76	chr20:31184900-31185100	43	58	+	3.8427	4.17e-05	0.0589	GCATGGAGTGGAATG
45-AATAGAATGGAATG	STREME-45	chr20:31184900-31185100	44	58	+	3.43902	5.63e-05	0.0467	CATGGAGTGGAATG
45-AATAGAATGGAATG	STREME-45	chr20:31184900-31185100	174	188	+	1.91463	9.06e-05	0.0611	AATGTAAAGGAATG
65-GATTGGAATGGA	STREME-65	chr20:31184900-31185100	48	60	+	3.88776	8.01e-05	0.0706	GAGTGGAATGAA
45-AATAGAATGGAATG	STREME-45	chr20:31184900-31185100	24	38	+	9.30488	8.46e-06	0.0105	AATGTAATGGAATG
48-AAAGGAATGGAAT	STREME-48	chr20:31184900-31185100	34	47	+	7.35366	4.14e-05	0.039	AATGGAATGGCAT
77-AATGGAATCAACH	STREME-77	chr20:31184900-31185100	144	157	+	11.6629	6.58e-06	0.0759	AATGGAATCAAAA
48-AAAGGAATGGAAT	STREME-48	chr20:31184900-31185100	154	167	+	14.0122	2.89e-06	0.00643	AAACGAGTGGAAT
78-CATTCCATGCCA	STREME-78	chr20:31184900-31185100	91	103	-	17.2485	2.11e-06	0.00385	CATTCCATTCCA
69-CATTCCATTCGAGTC	STREME-69	chr20:31184900-31185100	93	108	-	7.11236	6.33e-06	0.0115	CATTCCATTCCATTC
65-GATTGGAATGGA	STREME-65	chr20:31184900-31185100	18	30	+	6.09184	4.27e-05	0.0538	GAATGTAATGTA
49-ATTTCATTCCATTC	STREME-49	chr20:31184900-31185100	163	177	-	14.8313	1.43e-06	0.00264	ATTCCATTCCATTC
49-ATTTCATTCCATTC	STREME-49	chr20:31184900-31185100	88	102	-	9.77108	9.2e-06	0.0113	ATTCCATTCCATTT
49-ATTTCATTCCATTC	STREME-49	chr20:31184900-31185100	23	37	-	5.93976	3.15e-05	0.0303	ATTCCATTACATTA
78-CATTCCATGCCA	STREME-78	chr20:31184900-31185100	76	88	-	11.9394	2.72e-05	0.0289	CATTCCATACCT
65-GATTGGAATGGA	STREME-65	chr20:31184900-31185100	123	135	+	3.77551	8.49e-05	0.0706	GAATGGAAAGGA
69-CATTCCATTCGAGTC	STREME-69	chr20:31184900-31185100	83	98	-	4.75281	1.22e-05	0.0188	CATTCCATTTCATTC
69-CATTCCATTCGAGTC	STREME-69	chr20:31184900-31185100	78	93	-	-2.94382	9.15e-05	0.0829	CATTTCATTCCATAC
65-GATTGGAATGGA	STREME-65	chr20:31184900-31185100	13	25	+	10.6939	7.46e-06	0.0119	GAGTGGAATGTA
78-CATTCCATGCCA	STREME-78	chr20:31184900-31185100	106	118	-	11.9394	2.72e-05	0.0289	CTTTCCATACCA
65-GATTGGAATGGA	STREME-65	chr20:31184900-31185100	88	100	+	3.4898	9.78e-05	0.0706	AAATGGAATGGA
35-ATTCCTTTCCTTTC	STREME-35	chr20:31184900-31185100	28	42	-	9.88485	3.95e-05	0.0315	ATTCCATTCCATTA
45-AATAGAATGGAATG	STREME-45	chr20:31184900-31185100	84	98	+	7.64634	1.57e-05	0.0159	AATGAAATGGAATG
49-ATTTCATTCCATTC	STREME-49	chr20:31184900-31185100	98	112	-	3.59036	6.3e-05	0.0458	ATACCATTCCATTC
51-TCSAATCCATTCCA	STREME-51	chr20:31184900-31185100	116	130	-	10.0366	5.48e-06	0.0082	TCCATTCCATTCCT
49-ATTTCATTCCATTC	STREME-49	chr20:31184900-31185100	78	92	-	14.4458	1.78e-06	0.00322	ATTTCATTCCATAC
51-TCSAATCCATTCCA	STREME-51	chr20:31184900-31185100	106	120	-	3.69512	3.96e-05	0.0328	TCCTTTCCATACCA
65-GATTGGAATGGA	STREME-65	chr20:31184900-31185100	113	125	+	10.5	9.61e-06	0.014	GAAAGGAATGGA
48-AAAGGAATGGAAT	STREME-48	chr20:31184900-31185100	99	112	+	8.62195	2.58e-05	0.0307	AATGGAATGGTAT
48-AAAGGAATGGAAT	STREME-48	chr20:31184900-31185100	139	152	+	7.9878	3.28e-05	0.0321	AATGCAATGGAAT
45-AATAGAATGGAATG	STREME-45	chr20:31184900-31185100	164	178	+	14.7927	1.02e-06	0.00189	AATGGAATGGAATG
45-AATAGAATGGAATG	STREME-45	chr20:31184900-31185100	109	123	+	3.4878	5.54e-05	0.0461	TATGGAAAGGAATG
45-AATAGAATGGAATG	STREME-45	chr20:31184900-31185100	89	103	+	14.7927	1.02e-06	0.00189	AATGGAATGGAATG
48-AAAGGAATGGAAT	STREME-48	chr20:31184900-31185100	164	177	+	13.4268	4e-06	0.00643	AATGGAATGGAAT
45-AATAGAATGGAATG	STREME-45	chr20:31184900-31185100	159	173	+	9.67073	7.38e-06	0.00966	AGTGGAATGGAATG
69-CATTCCATTCGAGTC	STREME-69	chr20:31184900-31185100	158	173	-	7.26966	6.02e-06	0.0115	CATTCCATTCCACTC
35-ATTCCTTTCCTTTC	STREME-35	chr20:31184900-31185100	98	112	-	10.1697	2.47e-05	0.0269	ATACCATTCCATTC
76-GGCTGGAGTGCAGTG	STREME-76	chr20:31184900-31185100	58	73	+	1.8427	8.15e-05	0.0978	AACGTGAGTGGAAGG
35-ATTCCTTTCCTTTC	STREME-35	chr20:31184900-31185100	63	77	-	5.27879	8.75e-05	0.0641	TTTCCCTTCCACTC
58-GAAAYCGAAACTR	STREME-58	chr20:31184900-31185100	147	160	+	4.89024	7.61e-05	0.743	GGAATCAAAACGA
35-ATTCCTTTCCTTTC	STREME-35	chr20:31184900-31185100	108	122	-	15.4848	1.9e-06	0.00338	ATTCCTTTCCATAC
48-AAAGGAATGGAAT	STREME-48	chr20:31184900-31185100	114	127	+	23.9878	2.29e-08	0.000733	AAAGGAATGGAAT
76-GGCTGGAGTGCAGTG	STREME-76	chr20:31184900-31185100	13	28	+	7.51685	1.33e-05	0.0478	GAGTGGAATGTAATG
78-CATTCCATGCCA	STREME-78	chr20:31184900-31185100	86	98	-	11.6606	3.63e-05	0.0289	CATTCCATTTCA
35-ATTCCTTTCCTTTC	STREME-35	chr20:31184900-31185100	173	187	-	15.2	3.67e-06	0.00598	ATTCCTTTACATTC
78-CATTCCATGCCA	STREME-78	chr20:31184900-31185100	46	58	-	12.1515	2.14e-05	0.0289	CATTCCACTCCA
45-AATAGAATGGAATG	STREME-45	chr20:31184900-31185100	99	113	+	8.36585	1.22e-05	0.0136	AATGGAATGGTATG
45-AATAGAATGGAATG	STREME-45	chr20:31184900-31185100	184	198	+	1.81707	9.34e-05	0.0622	AATGGAGTGGAATT
68-AATRCATTCCA	STREME-68	chr20:31184900-31185100	16	27	-	9.7551	1.96e-05	0.131	ATTACATTCCA
76-GGCTGGAGTGCAGTG	STREME-76	chr20:31184900-31185100	183	198	+	4.70787	3.19e-05	0.0478	GAATGGAGTGGAATT
49-ATTTCATTCCATTC	STREME-49	chr20:31184900-31185100	133	147	-	4.13253	5.35e-05	0.0458	ATTGCATTTCTTTC
65-GATTGGAATGGA	STREME-65	chr20:31184900-31185100	28	40	+	3.4898	9.78e-05	0.0706	TAATGGAATGGA
48-AAAGGAATGGAAT	STREME-48	chr20:31184900-31185100	179	192	+	15.6707	1.48e-06	0.00643	AAAGGAATGGAGT
76-GGCTGGAGTGCAGTG	STREME-76	chr20:31184900-31185100	158	173	+	10.3371	4.53e-06	0.043	GAGTGGAATGGAATG
51-TCSAATCCATTCCA	STREME-51	chr20:31184900-31185100	171	185	-	5.69512	2.04e-05	0.024	TCCTTTACATTCCA
69-CATTCCATTCGAGTC	STREME-69	chr20:31184900-31185100	8	23	-	-2.96629	9.21e-05	0.0829	CATTCCACTCGGGTT
78-CATTCCATGCCA	STREME-78	chr20:31184900-31185100	116	128	-	11.9394	2.72e-05	0.0289	CATTCCATTCCT
48-AAAGGAATGGAAT	STREME-48	chr20:31184900-31185100	89	102	+	13.4268	4e-06	0.00643	AATGGAATGGAAT
27-ATCAACCCGAGTGGA	STREME-27	chr20:31184900-31185100	5	20	+	28.9634	7.85e-10	6.09e-05	ATCAACCCGAGTGGA
48-AAAGGAATGGAAT	STREME-48	chr20:31184900-31185100	24	37	+	6.28049	5.9e-05	0.0505	AATGTAATGGAAT
65-GATTGGAATGGA	STREME-65	chr20:31184900-31185100	158	170	+	13.4082	3.26e-06	0.00602	GAGTGGAATGGA
65-GATTGGAATGGA	STREME-65	chr20:31184900-31185100	98	110	+	3.77551	8.49e-05	0.0706	GAATGGAATGGT
49-ATTTCATTCCATTC	STREME-49	chr20:31184900-31185100	173	187	-	4.25301	5.16e-05	0.0458	ATTCCTTTACATTC
51-TCSAATCCATTCCA	STREME-51	chr20:31184900-31185100	26	40	-	3.9878	3.63e-05	0.0306	TCCATTCCATTACA
69-CATTCCATTCGAGTC	STREME-69	chr20:31184900-31185100	113	128	-	4.14607	1.46e-05	0.0211	CATTCCATTCCTTTC
76-GGCTGGAGTGCAGTG	STREME-76	chr20:31184900-31185100	93	108	+	4.62921	3.26e-05	0.0478	GAATGGAATGGAATG
65-GATTGGAATGGA	STREME-65	chr20:31184900-31185100	93	105	+	13.2551	3.67e-06	0.00602	GAATGGAATGGA
78-CATTCCATGCCA	STREME-78	chr20:31184900-31185100	111	123	-	11.9394	2.72e-05	0.0289	CATTCCTTTCCA
78-CATTCCATGCCA	STREME-78	chr20:31184900-31185100	81	93	-	11.6606	3.63e-05	0.0289	CATTTCATTCCA
48-AAAGGAATGGAAT	STREME-48	chr20:31184900-31185100	84	97	+	6.28049	5.9e-05	0.0505	AATGAAATGGAAT
49-ATTTCATTCCATTC	STREME-49	chr20:31184900-31185100	33	47	-	3.73494	6.03e-05	0.0458	ATGCCATTCCATTC
76-GGCTGGAGTGCAGTG	STREME-76	chr20:31184900-31185100	163	178	+	4.62921	3.26e-05	0.0478	GAATGGAATGGAATG
49-ATTTCATTCCATTC	STREME-49	chr20:31184900-31185100	158	172	-	11.9398	4.33e-06	0.00653	ATTCCATTCCACTC
51-TCSAATCCATTCCA	STREME-51	chr20:31184900-31185100	181	195	-	10.1707	5.19e-06	0.00808	TCCACTCCATTCCT
45-AATAGAATGGAATG	STREME-45	chr20:31184900-31185100	114	128	+	10.7439	5.15e-06	0.00779	AAAGGAATGGAATG
49-ATTTCATTCCATTC	STREME-49	chr20:31184900-31185100	83	97	-	7.79518	1.82e-05	0.0187	ATTCCATTTCATTC
48-AAAGGAATGGAAT	STREME-48	chr20:31184900-31185100	134	147	+	11.8659	7.66e-06	0.0117	AAAGAAATGCAAT
35-ATTCCTTTCCTTTC	STREME-35	chr20:31184900-31185100	118	132	-	10.1697	2.47e-05	0.0269	TTTCCATTCCATTC
35-ATTCCTTTCCTTTC	STREME-35	chr20:31184900-31185100	123	137	-	15.4848	1.9e-06	0.00338	TTTCCTTTCCATTC
48-AAAGGAATGGAAT	STREME-48	chr20:31184900-31185100	159	172	+	10.561	1.27e-05	0.0174	AGTGGAATGGAAT
45-AATAGAATGGAATG	STREME-45	chr20:31184900-31185100	169	183	+	2.97561	6.55e-05	0.0482	AATGGAATGTAAAG
78-CATTCCATGCCA	STREME-78	chr20:31184900-31185100	161	173	-	17.2485	2.11e-06	0.00385	CATTCCATTCCA
78-CATTCCATGCCA	STREME-78	chr20:31184900-31185100	41	53	-	17.7394	6.1e-07	0.00385	CACTCCATGCCA
51-TCSAATCCATTCCA	STREME-51	chr20:31184900-31185100	36	50	-	4.37805	3.23e-05	0.0306	TCCATGCCATTCCA
35-ATTCCTTTCCTTTC	STREME-35	chr20:31184900-31185100	163	177	-	15.4848	1.9e-06	0.00338	ATTCCATTCCATTC
51-TCSAATCCATTCCA	STREME-51	chr20:31184900-31185100	86	100	-	9.09756	7.82e-06	0.0107	TCCATTCCATTTCA
48-AAAGGAATGGAAT	STREME-48	chr20:31184900-31185100	94	107	+	13.4268	4e-06	0.00643	AATGGAATGGAAT
78-CATTCCATGCCA	STREME-78	chr20:31184900-31185100	121	133	-	11.9394	2.72e-05	0.0289	CTTTCCATTCCA
49-ATTTCATTCCATTC	STREME-49	chr20:31184900-31185100	13	27	-	20.3253	1.04e-07	0.00205	ATTACATTCCACTC
65-GATTGGAATGGA	STREME-65	chr20:31184900-31185100	38	50	+	3.96939	7.69e-05	0.0706	GAATGGCATGGA
27-ATCAACCCGAGTGGA	STREME-27	chr20:31184900-31185100	85	100	+	2.97561	8.46e-05	0.332	ATGAAATGGAATGGA
49-ATTTCATTCCATTC	STREME-49	chr20:31184900-31185100	93	107	-	14.8313	1.43e-06	0.00264	ATTCCATTCCATTC
49-ATTTCATTCCATTC	STREME-49	chr20:31184900-31185100	28	42	-	9.92771	8.84e-06	0.0111	ATTCCATTCCATTA
65-GATTGGAATGGA	STREME-65	chr20:31184900-31185100	73	85	+	5.34694	5.18e-05	0.0646	GAAAGGTATGGA
35-ATTCCTTTCCTTTC	STREME-35	chr20:31184900-31185100	183	197	-	10.3818	1.43e-05	0.0178	ATTCCACTCCATTC
49-ATTTCATTCCATTC	STREME-49	chr20:31184900-31185100	168	182	-	11.9759	4.24e-06	0.00653	TTTACATTCCATTC
35-ATTCCTTTCCTTTC	STREME-35	chr20:31184900-31185100	68	82	-	15.697	1.33e-06	0.00338	ATACCTTTCCCTTC
65-GATTGGAATGGA	STREME-65	chr20:31184900-31185100	168	180	+	10.5408	8.79e-06	0.0134	GAATGGAATGTA
51-TCSAATCCATTCCA	STREME-51	chr20:31184900-31185100	96	110	-	4.2561	3.35e-05	0.0306	ACCATTCCATTCCA
35-ATTCCTTTCCTTTC	STREME-35	chr20:31184900-31185100	73	87	-	15.4848	1.9e-06	0.00338	ATTCCATACCTTTC
35-ATTCCTTTCCTTTC	STREME-35	chr20:31184900-31185100	133	147	-	9.81212	4.63e-05	0.0364	ATTGCATTTCTTTC
65-GATTGGAATGGA	STREME-65	chr20:31184900-31185100	63	75	+	4.08163	7.36e-05	0.0706	GAGTGGAAGGGA
65-GATTGGAATGGA	STREME-65	chr20:31184900-31185100	103	115	+	8.10204	2.08e-05	0.0271	GAATGGTATGGA
51-TCSAATCCATTCCA	STREME-51	chr20:31184900-31185100	101	115	-	4.2439	3.36e-05	0.0306	TCCATACCATTCCA
35-ATTCCTTTCCTTTC	STREME-35	chr20:31184900-31185100	88	102	-	9.88485	3.95e-05	0.0315	ATTCCATTCCATTT
51-TCSAATCCATTCCA	STREME-51	chr20:31184900-31185100	16	30	-	6.26829	1.72e-05	0.0207	TACATTACATTCCA
65-GATTGGAATGGA	STREME-65	chr20:31184900-31185100	163	175	+	13.2551	3.67e-06	0.00602	GAATGGAATGGA
51-TCSAATCCATTCCA	STREME-51	chr20:31184900-31185100	121	135	-	10.561	4.32e-06	0.00754	TCCTTTCCATTCCA
78-CATTCCATGCCA	STREME-78	chr20:31184900-31185100	166	178	-	17.2485	2.11e-06	0.00385	CATTCCATTCCA
49-ATTTCATTCCATTC	STREME-49	chr20:31184900-31185100	18	32	-	19.2289	1.91e-07	0.00264	ATTACATTACATTC
78-CATTCCATGCCA	STREME-78	chr20:31184900-31185100	16	28	-	11.6606	3.63e-05	0.0289	CATTACATTCCA
69-CATTCCATTCGAGTC	STREME-69	chr20:31184900-31185100	18	33	-	-1.06742	5.72e-05	0.0586	CATTACATTACATTC
45-AATAGAATGGAATG	STREME-45	chr20:31184900-31185100	94	108	+	14.7927	1.02e-06	0.00189	AATGGAATGGAATG
48-AAAGGAATGGAAT	STREME-48	chr20:31184900-31185100	9	22	+	7.87805	3.44e-05	0.033	ACCCGAGTGGAAT
27-ATCAACCCGAGTGGA	STREME-27	chr20:31184900-31185100	150	165	+	20.6585	4.28e-08	0.000964	ATCAAAACGAGTGGA
51-TCSAATCCATTCCA	STREME-51	chr20:31184900-31185100	31	45	-	4.39024	3.21e-05	0.0306	GCCATTCCATTCCA
51-TCSAATCCATTCCA	STREME-51	chr20:31184900-31185100	91	105	-	15.2927	8.22e-07	0.00184	TCCATTCCATTCCA
78-CATTCCATGCCA	STREME-78	chr20:31184900-31185100	36	48	-	12.1515	2.14e-05	0.0289	CATGCCATTCCA
49-ATTTCATTCCATTC	STREME-49	chr20:31184900-31185100	48	62	-	9.01205	1.19e-05	0.0137	CGTTCATTCCACTC
35-ATTCCTTTCCTTTC	STREME-35	chr20:31184900-31185100	178	192	-	10.097	3.3e-05	0.0301	ACTCCATTCCTTTA
65-GATTGGAATGGA	STREME-65	chr20:31184900-31185100	33	45	+	3.92857	7.87e-05	0.0706	GAATGGAATGGC
65-GATTGGAATGGA	STREME-65	chr20:31184900-31185100	118	130	+	13.2551	3.67e-06	0.00602	GAATGGAATGGA
45-AATAGAATGGAATG	STREME-45	chr20:31184900-31185100	29	43	+	14.7927	1.02e-06	0.00189	AATGGAATGGAATG
35-ATTCCTTTCCTTTC	STREME-35	chr20:31184900-31185100	83	97	-	9.88485	3.95e-05	0.0315	ATTCCATTTCATTC
48-AAAGGAATGGAAT	STREME-48	chr20:31184900-31185100	74	87	+	13.0244	4.77e-06	0.00755	AAAGGTATGGAAT
49-ATTTCATTCCATTC	STREME-49	chr20:31184900-31185100	183	197	-	3.77108	5.97e-05	0.0458	ATTCCACTCCATTC
45-AATAGAATGGAATG	STREME-45	chr20:31184900-31185100	34	48	+	3.28049	5.93e-05	0.0467	AATGGAATGGCATG
65-GATTGGAATGGA	STREME-65	chr20:31185450-31185650	77	89	+	3.77551	8.49e-05	0.0706	GAATGGAAAGGA
35-ATTCCTTTCCTTTC	STREME-35	chr20:31185450-31185650	57	71	-	15.4121	3.06e-06	0.00527	ATTCCATTGCTTTC
65-GATTGGAATGGA	STREME-65	chr20:31185450-31185650	182	194	+	3.81633	8.23e-05	0.0706	GATTGGAATCAA
49-ATTTCATTCCATTC	STREME-49	chr20:31185450-31185650	177	191	-	4.45783	4.89e-05	0.0442	ATTCCAATCCATTT
76-GGCTGGAGTGCAGTG	STREME-76	chr20:31185450-31185650	167	182	+	1.80899	8.24e-05	0.0978	GAATGGAATGAAATG
78-CATTCCATGCCA	STREME-78	chr20:31185450-31185650	95	107	-	17.2485	2.11e-06	0.00385	CATTCCATTCCA
78-CATTCCATGCCA	STREME-78	chr20:31185450-31185650	35	47	-	11.9394	2.72e-05	0.0289	CATTCCATTCCT
49-ATTTCATTCCATTC	STREME-49	chr20:31185450-31185650	37	51	-	14.8313	1.43e-06	0.00264	ATTCCATTCCATTC
45-AATAGAATGGAATG	STREME-45	chr20:31185450-31185650	123	137	+	7.65854	1.56e-05	0.0159	ACCCGAGTGGAATG
69-CATTCCATTCGAGTC	STREME-69	chr20:31185450-31185650	67	82	-	7.11236	6.33e-06	0.0115	CATTCCATTCCATTC
76-GGCTGGAGTGCAGTG	STREME-76	chr20:31185450-31185650	127	142	+	10.3371	4.53e-06	0.043	GAGTGGAATGGAATG
78-CATTCCATGCCA	STREME-78	chr20:31185450-31185650	5	17	-	11.8727	3.13e-05	0.0289	GATTCCATTCCA
48-AAAGGAATGGAAT	STREME-48	chr20:31185450-31185650	38	51	+	13.4268	4e-06	0.00643	AATGGAATGGAAT
48-AAAGGAATGGAAT	STREME-48	chr20:31185450-31185650	158	171	+	13.4268	4e-06	0.00643	AATGGAATGGAAT
48-AAAGGAATGGAAT	STREME-48	chr20:31185450-31185650	58	71	+	18.5488	4.15e-07	0.00528	AAAGCAATGGAAT
27-ATCAACCCGAGTGGA	STREME-27	chr20:31185450-31185650	174	189	+	3.47561	7.21e-05	0.33	ATGAAATGGATTGGA
45-AATAGAATGGAATG	STREME-45	chr20:31185450-31185650	63	77	+	14.7927	1.02e-06	0.00189	AATGGAATGGAATG
69-CATTCCATTCGAGTC	STREME-69	chr20:31185450-31185650	162	177	-	7.11236	6.33e-06	0.0115	CATTCCATTCCATTC
27-ATCAACCCGAGTGGA	STREME-27	chr20:31185450-31185650	119	134	+	28.9634	7.85e-10	6.09e-05	ATCAACCCGAGTGGA
78-CATTCCATGCCA	STREME-78	chr20:31185450-31185650	70	82	-	17.2485	2.11e-06	0.00385	CATTCCATTCCA
48-AAAGGAATGGAAT	STREME-48	chr20:31185450-31185650	108	121	+	21.5	6.05e-08	0.00113	AAGGGAATGGAAT
51-TCSAATCCATTCCA	STREME-51	chr20:31185450-31185650	25	39	-	21.6098	3.67e-08	0.00184	TCCTATCCATTCCA
78-CATTCCATGCCA	STREME-78	chr20:31185450-31185650	150	162	-	17.2485	2.11e-06	0.00385	CATTCCATTCCA
51-TCSAATCCATTCCA	STREME-51	chr20:31185450-31185650	70	84	-	15.2927	8.22e-07	0.00184	TCCATTCCATTCCA
45-AATAGAATGGAATG	STREME-45	chr20:31185450-31185650	158	172	+	14.7927	1.02e-06	0.00189	AATGGAATGGAATG
35-ATTCCTTTCCTTTC	STREME-35	chr20:31185450-31185650	52	66	-	15.4121	3.06e-06	0.00527	ATTGCTTTCCATTC
51-TCSAATCCATTCCA	STREME-51	chr20:31185450-31185650	65	79	-	15.2927	8.22e-07	0.00184	TCCATTCCATTCCA
69-CATTCCATTCGAGTC	STREME-69	chr20:31185450-31185650	157	172	-	7.11236	6.33e-06	0.0115	CATTCCATTCCATTC
49-ATTTCATTCCATTC	STREME-49	chr20:31185450-31185650	52	66	-	8.24096	1.56e-05	0.0168	ATTGCTTTCCATTC
77-AATGGAATCAACH	STREME-77	chr20:31185450-31185650	113	126	+	23.236	1.88e-08	0.000929	AATGGAATCAACC
65-GATTGGAATGGA	STREME-65	chr20:31185450-31185650	42	54	+	13.2551	3.67e-06	0.00602	GAATGGAATGGA
35-ATTCCTTTCCTTTC	STREME-35	chr20:31185450-31185650	42	56	-	15.4848	1.9e-06	0.00338	ATTCCATTCCATTC
49-ATTTCATTCCATTC	STREME-49	chr20:31185450-31185650	72	86	-	3.59036	6.3e-05	0.0458	TTTCCATTCCATTC
35-ATTCCTTTCCTTTC	STREME-35	chr20:31185450-31185650	102	116	-	15.697	1.33e-06	0.00338	ATTCCCTTCCATTC
27-ATCAACCCGAGTGGA	STREME-27	chr20:31185450-31185650	84	99	+	4.64634	4.96e-05	0.268	AAGGAACCGAATGGA
49-ATTTCATTCCATTC	STREME-49	chr20:31185450-31185650	2	16	-	9.09639	1.16e-05	0.0134	ATTCCATTCCAATC
69-CATTCCATTCGAGTC	STREME-69	chr20:31185450-31185650	102	117	-	-3.2809	9.97e-05	0.0829	CATTCCCTTCCATTC
49-ATTTCATTCCATTC	STREME-49	chr20:31185450-31185650	167	181	-	25.6867	6.29e-09	0.000367	ATTTCATTCCATTC
51-TCSAATCCATTCCA	STREME-51	chr20:31185450-31185650	175	189	-	20.1463	1.13e-07	0.00184	TCCAATCCATTTCA
45-AATAGAATGGAATG	STREME-45	chr20:31185450-31185650	68	82	+	14.7927	1.02e-06	0.00189	AATGGAATGGAATG
35-ATTCCTTTCCTTTC	STREME-35	chr20:31185450-31185650	167	181	-	9.88485	3.95e-05	0.0315	ATTTCATTCCATTC
69-CATTCCATTCGAGTC	STREME-69	chr20:31185450-31185650	152	167	-	7.11236	6.33e-06	0.0115	CATTCCATTCCATTC
76-GGCTGGAGTGCAGTG	STREME-76	chr20:31185450-31185650	152	167	+	4.62921	3.26e-05	0.0478	GAATGGAATGGAATG
35-ATTCCTTTCCTTTC	STREME-35	chr20:31185450-31185650	77	91	-	15.697	1.33e-06	0.00338	GTTCCTTTCCATTC
51-TCSAATCCATTCCA	STREME-51	chr20:31185450-31185650	165	179	-	4.06098	3.56e-05	0.0306	TTCATTCCATTCCA
45-AATAGAATGGAATG	STREME-45	chr20:31185450-31185650	103	117	+	8.64634	1.09e-05	0.0127	AATGGAAGGGAATG
78-CATTCCATGCCA	STREME-78	chr20:31185450-31185650	40	52	-	17.2485	2.11e-06	0.00385	CATTCCATTCCA
35-ATTCCTTTCCTTTC	STREME-35	chr20:31185450-31185650	97	111	-	10.3818	1.43e-05	0.0178	CTTCCATTCCATTC
51-TCSAATCCATTCCA	STREME-51	chr20:31185450-31185650	40	54	-	15.2927	8.22e-07	0.00184	TCCATTCCATTCCA
49-ATTTCATTCCATTC	STREME-49	chr20:31185450-31185650	62	76	-	10.2169	8.14e-06	0.0105	ATTCCATTCCATTG
78-CATTCCATGCCA	STREME-78	chr20:31185450-31185650	160	172	-	17.2485	2.11e-06	0.00385	CATTCCATTCCA
51-TCSAATCCATTCCA	STREME-51	chr20:31185450-31185650	35	49	-	10.0366	5.48e-06	0.0082	TCCATTCCATTCCT
45-AATAGAATGGAATG	STREME-45	chr20:31185450-31185650	98	112	+	3.28049	5.93e-05	0.0467	AATGGAATGGAAGG
69-CATTCCATTCGAGTC	STREME-69	chr20:31185450-31185650	62	77	-	2.77528	2.11e-05	0.027	CATTCCATTCCATTG
69-CATTCCATTCGAGTC	STREME-69	chr20:31185450-31185650	122	137	-	-2.96629	9.21e-05	0.0829	CATTCCACTCGGGTT
48-AAAGGAATGGAAT	STREME-48	chr20:31185450-31185650	63	76	+	13.4268	4e-06	0.00643	AATGGAATGGAAT
49-ATTTCATTCCATTC	STREME-49	chr20:31185450-31185650	132	146	-	14.8313	1.43e-06	0.00264	ATTCCATTCCATTC
27-ATCAACCCGAGTGGA	STREME-27	chr20:31185450-31185650	14	29	+	18.3049	1.85e-07	0.0034	ATCAACCAGTGTGGA
45-AATAGAATGGAATG	STREME-45	chr20:31185450-31185650	33	47	+	5.92683	2.77e-05	0.0254	ATAGGAATGGAATG
35-ATTCCTTTCCTTTC	STREME-35	chr20:31185450-31185650	127	141	-	10.3818	1.43e-05	0.0178	ATTCCATTCCACTC
49-ATTTCATTCCATTC	STREME-49	chr20:31185450-31185650	67	81	-	14.8313	1.43e-06	0.00264	ATTCCATTCCATTC
58-GAAAYCGAAACTR	STREME-58	chr20:31185450-31185650	86	99	+	4.67073	8.22e-05	0.765	GGAACCGAATGGA
65-GATTGGAATGGA	STREME-65	chr20:31185450-31185650	152	164	+	13.2551	3.67e-06	0.00602	GAATGGAATGGA
35-ATTCCTTTCCTTTC	STREME-35	chr20:31185450-31185650	162	176	-	15.4848	1.9e-06	0.00338	ATTCCATTCCATTC
65-GATTGGAATGGA	STREME-65	chr20:31185450-31185650	62	74	+	3.64286	9.2e-05	0.0706	CAATGGAATGGA
65-GATTGGAATGGA	STREME-65	chr20:31185450-31185650	172	184	+	3.56122	9.48e-05	0.0706	GAATGAAATGGA
45-AATAGAATGGAATG	STREME-45	chr20:31185450-31185650	163	177	+	14.7927	1.02e-06	0.00189	AATGGAATGGAATG
35-ATTCCTTTCCTTTC	STREME-35	chr20:31185450-31185650	152	166	-	15.4848	1.9e-06	0.00338	ATTCCATTCCATTC
76-GGCTGGAGTGCAGTG	STREME-76	chr20:31185450-31185650	92	107	+	4.62921	3.26e-05	0.0478	GAATGGAATGGAATG
35-ATTCCTTTCCTTTC	STREME-35	chr20:31185450-31185650	67	81	-	15.4848	1.9e-06	0.00338	ATTCCATTCCATTC
65-GATTGGAATGGA	STREME-65	chr20:31185450-31185650	157	169	+	13.2551	3.67e-06	0.00602	GAATGGAATGGA
76-GGCTGGAGTGCAGTG	STREME-76	chr20:31185450-31185650	37	52	+	4.62921	3.26e-05	0.0478	GAATGGAATGGAATG
49-ATTTCATTCCATTC	STREME-49	chr20:31185450-31185650	157	171	-	14.8313	1.43e-06	0.00264	ATTCCATTCCATTC
65-GATTGGAATGGA	STREME-65	chr20:31185450-31185650	107	119	+	4.20408	6.93e-05	0.0706	GAAGGGAATGGA
45-AATAGAATGGAATG	STREME-45	chr20:31185450-31185650	128	142	+	9.67073	7.38e-06	0.00966	AGTGGAATGGAATG
35-ATTCCTTTCCTTTC	STREME-35	chr20:31185450-31185650	82	96	-	15.6242	1.71e-06	0.00338	ATTCGGTTCCTTTC
76-GGCTGGAGTGCAGTG	STREME-76	chr20:31185450-31185650	162	177	+	4.62921	3.26e-05	0.0478	GAATGGAATGGAATG
78-CATTCCATGCCA	STREME-78	chr20:31185450-31185650	165	177	-	17.2485	2.11e-06	0.00385	CATTCCATTCCA
65-GATTGGAATGGA	STREME-65	chr20:31185450-31185650	22	34	+	10.1224	1.31e-05	0.0185	GTGTGGAATGGA
45-AATAGAATGGAATG	STREME-45	chr20:31185450-31185650	148	162	+	14.7927	1.02e-06	0.00189	AATGGAATGGAATG
49-ATTTCATTCCATTC	STREME-49	chr20:31185450-31185650	102	116	-	3.77108	5.97e-05	0.0458	ATTCCCTTCCATTC
69-CATTCCATTCGAGTC	STREME-69	chr20:31185450-31185650	42	57	-	7.11236	6.33e-06	0.0115	CATTCCATTCCATTC
48-AAAGGAATGGAAT	STREME-48	chr20:31185450-31185650	68	81	+	13.4268	4e-06	0.00643	AATGGAATGGAAT
51-TCSAATCCATTCCA	STREME-51	chr20:31185450-31185650	155	169	-	15.2927	8.22e-07	0.00184	TCCATTCCATTCCA
65-GATTGGAATGGA	STREME-65	chr20:31185450-31185650	162	174	+	13.2551	3.67e-06	0.00602	GAATGGAATGGA
45-AATAGAATGGAATG	STREME-45	chr20:31185450-31185650	143	157	+	16.8659	4.27e-07	0.00189	AATTAAATGGAATG
65-GATTGGAATGGA	STREME-65	chr20:31185450-31185650	47	59	+	13.2551	3.67e-06	0.00602	GAATGGAATGGA
78-CATTCCATGCCA	STREME-78	chr20:31185450-31185650	50	62	-	11.9394	2.72e-05	0.0289	CTTTCCATTCCA
69-CATTCCATTCGAGTC	STREME-69	chr20:31185450-31185650	127	142	-	7.26966	6.02e-06	0.0115	CATTCCATTCCACTC
49-ATTTCATTCCATTC	STREME-49	chr20:31185450-31185650	42	56	-	14.8313	1.43e-06	0.00264	ATTCCATTCCATTC
69-CATTCCATTCGAGTC	STREME-69	chr20:31185450-31185650	132	147	-	1.25843	3.17e-05	0.035	AATTCCATTCCATTC
78-CATTCCATGCCA	STREME-78	chr20:31185450-31185650	105	117	-	12.1515	2.14e-05	0.0289	CATTCCCTTCCA
78-CATTCCATGCCA	STREME-78	chr20:31185450-31185650	130	142	-	17.2485	2.11e-06	0.00385	CATTCCATTCCA
51-TCSAATCCATTCCA	STREME-51	chr20:31185450-31185650	100	114	-	4.46341	3.12e-05	0.0306	TCCCTTCCATTCCA
48-AAAGGAATGGAAT	STREME-48	chr20:31185450-31185650	153	166	+	13.4268	4e-06	0.00643	AATGGAATGGAAT
45-AATAGAATGGAATG	STREME-45	chr20:31185450-31185650	38	52	+	14.7927	1.02e-06	0.00189	AATGGAATGGAATG
77-AATGGAATCAACH	STREME-77	chr20:31185450-31185650	8	21	+	23.236	1.88e-08	0.000929	AATGGAATCAACC
65-GATTGGAATGGA	STREME-65	chr20:31185450-31185650	102	114	+	3.92857	7.87e-05	0.0706	GAATGGAAGGGA
35-ATTCCTTTCCTTTC	STREME-35	chr20:31185450-31185650	87	101	-	10.3091	2.35e-05	0.0269	ATTCCATTCGGTTC
51-TCSAATCCATTCCA	STREME-51	chr20:31185450-31185650	80	94	-	4.47561	3.11e-05	0.0306	TCGGTTCCTTTCCA
49-ATTTCATTCCATTC	STREME-49	chr20:31185450-31185650	107	121	-	3.84337	5.82e-05	0.0458	ATTCCATTCCCTTC
45-AATAGAATGGAATG	STREME-45	chr20:31185450-31185650	58	72	+	6.18293	2.56e-05	0.0236	AAAGCAATGGAATG
78-CATTCCATGCCA	STREME-78	chr20:31185450-31185650	65	77	-	17.2485	2.11e-06	0.00385	CATTCCATTCCA
48-AAAGGAATGGAAT	STREME-48	chr20:31185450-31185650	93	106	+	13.4268	4e-06	0.00643	AATGGAATGGAAT
65-GATTGGAATGGA	STREME-65	chr20:31185450-31185650	92	104	+	13.2551	3.67e-06	0.00602	GAATGGAATGGA
49-ATTTCATTCCATTC	STREME-49	chr20:31185450-31185650	32	46	-	5.43373	3.68e-05	0.0349	ATTCCATTCCTATC
45-AATAGAATGGAATG	STREME-45	chr20:31185450-31185650	88	102	+	14.939	9.55e-07	0.00189	AACCGAATGGAATG
65-GATTGGAATGGA	STREME-65	chr20:31185450-31185650	37	49	+	13.2551	3.67e-06	0.00602	GAATGGAATGGA
45-AATAGAATGGAATG	STREME-45	chr20:31185450-31185650	168	182	+	2.87805	6.75e-05	0.0482	AATGGAATGAAATG
49-ATTTCATTCCATTC	STREME-49	chr20:31185450-31185650	147	161	-	9.77108	9.2e-06	0.0113	ATTCCATTCCATTT
49-ATTTCATTCCATTC	STREME-49	chr20:31185450-31185650	127	141	-	11.9398	4.33e-06	0.00653	ATTCCATTCCACTC
45-AATAGAATGGAATG	STREME-45	chr20:31185450-31185650	133	147	+	7.10976	1.89e-05	0.0179	AATGGAATGGAATT
49-ATTTCATTCCATTC	STREME-49	chr20:31185450-31185650	162	176	-	14.8313	1.43e-06	0.00264	ATTCCATTCCATTC
51-TCSAATCCATTCCA	STREME-51	chr20:31185450-31185650	75	89	-	10.561	4.32e-06	0.00754	TCCTTTCCATTCCA
48-AAAGGAATGGAAT	STREME-48	chr20:31185450-31185650	73	86	+	8.32927	2.87e-05	0.0309	AATGGAATGGAAA
78-CATTCCATGCCA	STREME-78	chr20:31185450-31185650	45	57	-	17.2485	2.11e-06	0.00385	CATTCCATTCCA
65-GATTGGAATGGA	STREME-65	chr20:31185450-31185650	72	84	+	13.2551	3.67e-06	0.00602	GAATGGAATGGA
49-ATTTCATTCCATTC	STREME-49	chr20:31185450-31185650	27	41	-	2.92771	7.61e-05	0.054	ATTCCTATCCATTC
69-CATTCCATTCGAGTC	STREME-69	chr20:31185450-31185650	87	102	-	7.57303	5.45e-06	0.0115	CATTCCATTCGGTTC
69-CATTCCATTCGAGTC	STREME-69	chr20:31185450-31185650	2	17	-	10.0787	2.54e-06	0.0115	GATTCCATTCCAATC
69-CATTCCATTCGAGTC	STREME-69	chr20:31185450-31185650	97	112	-	-3.2809	9.97e-05	0.0829	CCTTCCATTCCATTC
65-GATTGGAATGGA	STREME-65	chr20:31185450-31185650	147	159	+	3.4898	9.78e-05	0.0706	AAATGGAATGGA
48-AAAGGAATGGAAT	STREME-48	chr20:31185450-31185650	148	161	+	13.4268	4e-06	0.00643	AATGGAATGGAAT
51-TCSAATCCATTCCA	STREME-51	chr20:31185450-31185650	105	119	-	4.43902	3.15e-05	0.0306	TCCATTCCCTTCCA
49-ATTTCATTCCATTC	STREME-49	chr20:31185450-31185650	152	166	-	14.8313	1.43e-06	0.00264	ATTCCATTCCATTC
78-CATTCCATGCCA	STREME-78	chr20:31185450-31185650	155	167	-	17.2485	2.11e-06	0.00385	CATTCCATTCCA
35-ATTCCTTTCCTTTC	STREME-35	chr20:31185450-31185650	37	51	-	15.4848	1.9e-06	0.00338	ATTCCATTCCATTC
35-ATTCCTTTCCTTTC	STREME-35	chr20:31185450-31185650	32	46	-	15.4848	1.9e-06	0.00338	ATTCCATTCCTATC
48-AAAGGAATGGAAT	STREME-48	chr20:31185450-31185650	128	141	+	10.561	1.27e-05	0.0174	AGTGGAATGGAAT
65-GATTGGAATGGA	STREME-65	chr20:31185450-31185650	32	44	+	19.9796	2.2e-07	0.00602	GATAGGAATGGA
65-GATTGGAATGGA	STREME-65	chr20:31185450-31185650	2	14	+	22.7347	6.85e-08	0.00489	GATTGGAATGGA
65-GATTGGAATGGA	STREME-65	chr20:31185450-31185650	132	144	+	13.2551	3.67e-06	0.00602	GAATGGAATGGA
69-CATTCCATTCGAGTC	STREME-69	chr20:31185450-31185650	32	47	-	11.8427	1.4e-06	0.0115	CATTCCATTCCTATC
35-ATTCCTTTCCTTTC	STREME-35	chr20:31185450-31185650	62	76	-	10.097	3.3e-05	0.0301	ATTCCATTCCATTG
78-CATTCCATGCCA	STREME-78	chr20:31185450-31185650	100	112	-	12.1515	2.14e-05	0.0289	CCTTCCATTCCA
51-TCSAATCCATTCCA	STREME-51	chr20:31185450-31185650	150	164	-	15.2927	8.22e-07	0.00184	TCCATTCCATTCCA
35-ATTCCTTTCCTTTC	STREME-35	chr20:31185450-31185650	147	161	-	9.88485	3.95e-05	0.0315	ATTCCATTCCATTT
76-GGCTGGAGTGCAGTG	STREME-76	chr20:31185450-31185650	42	57	+	4.62921	3.26e-05	0.0478	GAATGGAATGGAATG
48-AAAGGAATGGAAT	STREME-48	chr20:31185450-31185650	48	61	+	8.32927	2.87e-05	0.0309	AATGGAATGGAAA
78-CATTCCATGCCA	STREME-78	chr20:31185450-31185650	170	182	-	11.6606	3.63e-05	0.0289	CATTTCATTCCA
48-AAAGGAATGGAAT	STREME-48	chr20:31185450-31185650	163	176	+	13.4268	4e-06	0.00643	AATGGAATGGAAT
49-ATTTCATTCCATTC	STREME-49	chr20:31185450-31185650	92	106	-	14.8313	1.43e-06	0.00264	ATTCCATTCCATTC
65-GATTGGAATGGA	STREME-65	chr20:31185450-31185650	67	79	+	13.2551	3.67e-06	0.00602	GAATGGAATGGA
35-ATTCCTTTCCTTTC	STREME-35	chr20:31185450-31185650	92	106	-	15.4848	1.9e-06	0.00338	ATTCCATTCCATTC
65-GATTGGAATGGA	STREME-65	chr20:31185450-31185650	97	109	+	13.2551	3.67e-06	0.00602	GAATGGAATGGA
76-GGCTGGAGTGCAGTG	STREME-76	chr20:31185450-31185650	67	82	+	4.62921	3.26e-05	0.0478	GAATGGAATGGAATG
69-CATTCCATTCGAGTC	STREME-69	chr20:31185450-31185650	142	157	-	4.59551	1.29e-05	0.0197	CATTCCATTTAATTC
51-TCSAATCCATTCCA	STREME-51	chr20:31185450-31185650	5	19	-	3.14634	4.65e-05	0.0364	TTGATTCCATTCCA
45-AATAGAATGGAATG	STREME-45	chr20:31185450-31185650	93	107	+	14.7927	1.02e-06	0.00189	AATGGAATGGAATG
48-AAAGGAATGGAAT	STREME-48	chr20:31185450-31185650	43	56	+	13.4268	4e-06	0.00643	AATGGAATGGAAT
51-TCSAATCCATTCCA	STREME-51	chr20:31185450-31185650	160	174	-	15.2927	8.22e-07	0.00184	TCCATTCCATTCCA
49-ATTTCATTCCATTC	STREME-49	chr20:31185450-31185650	47	61	-	3.59036	6.3e-05	0.0458	TTTCCATTCCATTC
65-GATTGGAATGGA	STREME-65	chr20:31185450-31185650	167	179	+	3.73469	8.62e-05	0.0706	GAATGGAATGAA
51-TCSAATCCATTCCA	STREME-51	chr20:31185450-31185650	170	184	-	4.02439	3.6e-05	0.0306	TCCATTTCATTCCA
48-AAAGGAATGGAAT	STREME-48	chr20:31185450-31185650	133	146	+	13.4268	4e-06	0.00643	AATGGAATGGAAT
65-GATTGGAATGGA	STREME-65	chr20:31185450-31185650	127	139	+	13.4082	3.26e-06	0.00602	GAGTGGAATGGA
49-ATTTCATTCCATTC	STREME-49	chr20:31185450-31185650	97	111	-	3.73494	6.03e-05	0.0458	CTTCCATTCCATTC
45-AATAGAATGGAATG	STREME-45	chr20:31185450-31185650	73	87	+	8.36585	1.22e-05	0.0136	AATGGAATGGAAAG
69-CATTCCATTCGAGTC	STREME-69	chr20:31185450-31185650	167	182	-	2.29213	2.45e-05	0.0286	CATTTCATTCCATTC
78-CATTCCATGCCA	STREME-78	chr20:31185450-31185650	135	147	-	11.6606	3.63e-05	0.0289	AATTCCATTCCA
76-GGCTGGAGTGCAGTG	STREME-76	chr20:31185450-31185650	157	172	+	4.62921	3.26e-05	0.0478	GAATGGAATGGAATG
35-ATTCCTTTCCTTTC	STREME-35	chr20:31185450-31185650	132	146	-	15.4848	1.9e-06	0.00338	ATTCCATTCCATTC
45-AATAGAATGGAATG	STREME-45	chr20:31185450-31185650	153	167	+	14.7927	1.02e-06	0.00189	AATGGAATGGAATG
48-AAAGGAATGGAAT	STREME-48	chr20:31185450-31185650	123	136	+	7.87805	3.44e-05	0.033	ACCCGAGTGGAAT
35-ATTCCTTTCCTTTC	STREME-35	chr20:31185450-31185650	157	171	-	15.4848	1.9e-06	0.00338	ATTCCATTCCATTC
69-CATTCCATTCGAGTC	STREME-69	chr20:31185450-31185650	57	72	-	2.29213	2.45e-05	0.0286	CATTCCATTGCTTTC
35-ATTCCTTTCCTTTC	STREME-35	chr20:31185450-31185650	27	41	-	15.4848	1.9e-06	0.00338	ATTCCTATCCATTC
51-TCSAATCCATTCCA	STREME-51	chr20:31185450-31185650	95	109	-	15.2927	8.22e-07	0.00184	TCCATTCCATTCCA
35-ATTCCTTTCCTTTC	STREME-35	chr20:31185450-31185650	47	61	-	10.1697	2.47e-05	0.0269	TTTCCATTCCATTC
76-GGCTGGAGTGCAGTG	STREME-76	chr20:31185450-31185650	2	17	+	4.38202	3.47e-05	0.0501	GATTGGAATGGAATC
48-AAAGGAATGGAAT	STREME-48	chr20:31185450-31185650	33	46	+	13.878	3.22e-06	0.00643	ATAGGAATGGAAT
48-AAAGGAATGGAAT	STREME-48	chr20:31185450-31185650	83	96	+	12.2317	6.57e-06	0.0101	AAAGGAACCGAAT
51-TCSAATCCATTCCA	STREME-51	chr20:31185450-31185650	145	159	-	3.19512	4.6e-05	0.0364	TCCATTCCATTTAA
35-ATTCCTTTCCTTTC	STREME-35	chr20:31185450-31185650	107	121	-	15.697	1.33e-06	0.00338	ATTCCATTCCCTTC
51-TCSAATCCATTCCA	STREME-51	chr20:31185450-31185650	90	104	-	7.46341	1.21e-05	0.015	TCCATTCCATTCGG
69-CATTCCATTCGAGTC	STREME-69	chr20:31185450-31185650	37	52	-	7.11236	6.33e-06	0.0115	CATTCCATTCCATTC
51-TCSAATCCATTCCA	STREME-51	chr20:31185450-31185650	45	59	-	15.2927	8.22e-07	0.00184	TCCATTCCATTCCA
45-AATAGAATGGAATG	STREME-45	chr20:31185450-31185650	48	62	+	8.36585	1.22e-05	0.0136	AATGGAATGGAAAG
49-ATTTCATTCCATTC	STREME-49	chr20:31185450-31185650	137	151	-	22.8434	2.54e-08	0.000826	ATTTAATTCCATTC
35-ATTCCTTTCCTTTC	STREME-35	chr20:31185450-31185650	72	86	-	10.1697	2.47e-05	0.0269	TTTCCATTCCATTC
45-AATAGAATGGAATG	STREME-45	chr20:31185450-31185650	43	57	+	14.7927	1.02e-06	0.00189	AATGGAATGGAATG
51-TCSAATCCATTCCA	STREME-51	chr20:31185450-31185650	125	139	-	0.853659	8.06e-05	0.0585	TCCATTCCACTCGG
69-CATTCCATTCGAGTC	STREME-69	chr20:31185450-31185650	92	107	-	7.11236	6.33e-06	0.0115	CATTCCATTCCATTC
51-TCSAATCCATTCCA	STREME-51	chr20:31185450-31185650	130	144	-	15.2927	8.22e-07	0.00184	TCCATTCCATTCCA
78-CATTCCATGCCA	STREME-78	chr20:31185450-31185650	75	87	-	11.9394	2.72e-05	0.0289	CTTTCCATTCCA
48-AAAGGAATGGAAT	STREME-48	chr20:31185450-31185650	88	101	+	16.5	9.85e-07	0.00643	AACCGAATGGAAT
35-ATTCCTTTCCTTTC	STREME-35	chr20:31185450-31185650	2	16	-	10.1697	2.47e-05	0.0269	ATTCCATTCCAATC
51-TCSAATCCATTCCA	STREME-51	chr20:31185700-31185900	65	79	-	10.3171	4.91e-06	0.00777	TCCATTCCATTCCC
45-AATAGAATGGAATG	STREME-45	chr20:31185700-31185900	143	157	+	14.7927	1.02e-06	0.00189	AATGGAATGGAATG
65-GATTGGAATGGA	STREME-65	chr20:31185700-31185900	157	169	+	13.2551	3.67e-06	0.00602	GAATGGAATGGA
45-AATAGAATGGAATG	STREME-45	chr20:31185700-31185900	63	77	+	3.36585	5.75e-05	0.0467	AAGGGAATGGAATG
69-CATTCCATTCGAGTC	STREME-69	chr20:31185700-31185900	77	92	-	3.98876	1.51e-05	0.0216	CATTCCATTCTTTTC
78-CATTCCATGCCA	STREME-78	chr20:31185700-31185900	165	177	-	17.2485	2.11e-06	0.00385	CATTCCATTCCA
35-ATTCCTTTCCTTTC	STREME-35	chr20:31185700-31185900	97	111	-	10.097	3.3e-05	0.0301	ATTCCATTGCATTC
49-ATTTCATTCCATTC	STREME-49	chr20:31185700-31185900	92	106	-	14.8313	1.43e-06	0.00264	ATTGCATTCCATTC
45-AATAGAATGGAATG	STREME-45	chr20:31185700-31185900	93	107	+	8.08537	1.36e-05	0.0144	AATGGAATGCAATG
51-TCSAATCCATTCCA	STREME-51	chr20:31185700-31185900	60	74	-	4.43902	3.15e-05	0.0306	TCCATTCCCTTCCA
51-TCSAATCCATTCCA	STREME-51	chr20:31185700-31185900	0	14	-	10.0366	5.48e-06	0.0082	TCCATTCCATTCCT
78-CATTCCATGCCA	STREME-78	chr20:31185700-31185900	125	137	-	17.2485	2.11e-06	0.00385	CATTCCATTCCA
65-GATTGGAATGGA	STREME-65	chr20:31185700-31185900	147	159	+	13.2551	3.67e-06	0.00602	GAATGGAATGGA
48-AAAGGAATGGAAT	STREME-48	chr20:31185700-31185900	133	146	+	13.4268	4e-06	0.00643	AATGGAATGGAAT
65-GATTGGAATGGA	STREME-65	chr20:31185700-31185900	152	164	+	13.2551	3.67e-06	0.00602	GAATGGAATGGA
49-ATTTCATTCCATTC	STREME-49	chr20:31185700-31185900	162	176	-	14.8313	1.43e-06	0.00264	ATTCCATTCCATTC
76-GGCTGGAGTGCAGTG	STREME-76	chr20:31185700-31185900	157	172	+	4.62921	3.26e-05	0.0478	GAATGGAATGGAATG
76-GGCTGGAGTGCAGTG	STREME-76	chr20:31185700-31185900	117	132	+	4.62921	3.26e-05	0.0478	GAATGGAATGGAATG
51-TCSAATCCATTCCA	STREME-51	chr20:31185700-31185900	145	159	-	15.2927	8.22e-07	0.00184	TCCATTCCATTCCA
35-ATTCCTTTCCTTTC	STREME-35	chr20:31185700-31185900	82	96	-	15.4848	1.9e-06	0.00338	ATTCCATTCCATTC
49-ATTTCATTCCATTC	STREME-49	chr20:31185700-31185900	122	136	-	14.8313	1.43e-06	0.00264	ATTCCATTCCATTC
49-ATTTCATTCCATTC	STREME-49	chr20:31185700-31185900	132	146	-	14.8313	1.43e-06	0.00264	ATTCCATTCCATTC
35-ATTCCTTTCCTTTC	STREME-35	chr20:31185700-31185900	92	106	-	10.097	3.3e-05	0.0301	ATTGCATTCCATTC
69-CATTCCATTCGAGTC	STREME-69	chr20:31185700-31185900	122	137	-	7.11236	6.33e-06	0.0115	CATTCCATTCCATTC
45-AATAGAATGGAATG	STREME-45	chr20:31185700-31185900	78	92	+	21.9268	3.55e-08	0.000932	AAAAGAATGGAATG
48-AAAGGAATGGAAT	STREME-48	chr20:31185700-31185900	163	176	+	13.4268	4e-06	0.00643	AATGGAATGGAAT
35-ATTCCTTTCCTTTC	STREME-35	chr20:31185700-31185900	2	16	-	15.4848	1.9e-06	0.00338	ATTCCATTCCATTC
65-GATTGGAATGGA	STREME-65	chr20:31185700-31185900	92	104	+	3.88776	8.01e-05	0.0706	GAATGGAATGCA
76-GGCTGGAGTGCAGTG	STREME-76	chr20:31185700-31185900	142	157	+	4.62921	3.26e-05	0.0478	GAATGGAATGGAATG
65-GATTGGAATGGA	STREME-65	chr20:31185700-31185900	57	69	+	3.92857	7.87e-05	0.0706	GAATGGAAGGGA
35-ATTCCTTTCCTTTC	STREME-35	chr20:31185700-31185900	157	171	-	15.4848	1.9e-06	0.00338	ATTCCATTCCATTC
35-ATTCCTTTCCTTTC	STREME-35	chr20:31185700-31185900	12	26	-	15.4121	3.06e-06	0.00527	ATTCCTTTGCATTC
78-CATTCCATGCCA	STREME-78	chr20:31185700-31185900	140	152	-	17.2485	2.11e-06	0.00385	CATTCCATTCCA
27-ATCAACCCGAGTGGA	STREME-27	chr20:31185700-31185900	44	59	+	14.4268	1e-06	0.0146	GTCAACCCTACTGGA
35-ATTCCTTTCCTTTC	STREME-35	chr20:31185700-31185900	167	181	-	9.88485	3.95e-05	0.0315	ATTTCATTCCATTC
49-ATTTCATTCCATTC	STREME-49	chr20:31185700-31185900	142	156	-	14.8313	1.43e-06	0.00264	ATTCCATTCCATTC
69-CATTCCATTCGAGTC	STREME-69	chr20:31185700-31185900	137	152	-	7.11236	6.33e-06	0.0115	CATTCCATTCCATTC
69-CATTCCATTCGAGTC	STREME-69	chr20:31185700-31185900	157	172	-	7.11236	6.33e-06	0.0115	CATTCCATTCCATTC
78-CATTCCATGCCA	STREME-78	chr20:31185700-31185900	120	132	-	17.2485	2.11e-06	0.00385	CATTCCATTCCA
51-TCSAATCCATTCCA	STREME-51	chr20:31185700-31185900	140	154	-	15.2927	8.22e-07	0.00184	TCCATTCCATTCCA
45-AATAGAATGGAATG	STREME-45	chr20:31185700-31185900	138	152	+	14.7927	1.02e-06	0.00189	AATGGAATGGAATG
65-GATTGGAATGGA	STREME-65	chr20:31185700-31185900	167	179	+	3.73469	8.62e-05	0.0706	GAATGGAATGAA
51-TCSAATCCATTCCA	STREME-51	chr20:31185700-31185900	120	134	-	15.2927	8.22e-07	0.00184	TCCATTCCATTCCA
51-TCSAATCCATTCCA	STREME-51	chr20:31185700-31185900	20	34	-	2.86585	4.97e-05	0.0387	TCCATTCAATTCCT
69-CATTCCATTCGAGTC	STREME-69	chr20:31185700-31185900	112	127	-	7.42697	5.73e-06	0.0115	CATTCCATTCGGGTT
45-AATAGAATGGAATG	STREME-45	chr20:31185700-31185900	88	102	+	14.7927	1.02e-06	0.00189	AATGGAATGGAATG
69-CATTCCATTCGAGTC	STREME-69	chr20:31185700-31185900	132	147	-	7.11236	6.33e-06	0.0115	CATTCCATTCCATTC
76-GGCTGGAGTGCAGTG	STREME-76	chr20:31185700-31185900	132	147	+	4.62921	3.26e-05	0.0478	GAATGGAATGGAATG
65-GATTGGAATGGA	STREME-65	chr20:31185700-31185900	162	174	+	13.2551	3.67e-06	0.00602	GAATGGAATGGA
27-ATCAACCCGAGTGGA	STREME-27	chr20:31185700-31185900	109	124	+	24.1098	6.82e-09	0.000273	ATCAACCCGAATGGA
35-ATTCCTTTCCTTTC	STREME-35	chr20:31185700-31185900	122	136	-	15.4848	1.9e-06	0.00338	ATTCCATTCCATTC
49-ATTTCATTCCATTC	STREME-49	chr20:31185700-31185900	157	171	-	14.8313	1.43e-06	0.00264	ATTCCATTCCATTC
65-GATTGGAATGGA	STREME-65	chr20:31185700-31185900	67	79	+	13.2551	3.67e-06	0.00602	GAATGGAATGGA
35-ATTCCTTTCCTTTC	STREME-35	chr20:31185700-31185900	142	156	-	15.4848	1.9e-06	0.00338	ATTCCATTCCATTC
35-ATTCCTTTCCTTTC	STREME-35	chr20:31185700-31185900	162	176	-	15.4848	1.9e-06	0.00338	ATTCCATTCCATTC
49-ATTTCATTCCATTC	STREME-49	chr20:31185700-31185900	127	141	-	14.8313	1.43e-06	0.00264	ATTCCATTCCATTC
69-CATTCCATTCGAGTC	STREME-69	chr20:31185700-31185900	97	112	-	0.52809	3.82e-05	0.0412	GATTCCATTGCATTC
48-AAAGGAATGGAAT	STREME-48	chr20:31185700-31185900	3	16	+	13.4268	4e-06	0.00643	AATGGAATGGAAT
78-CATTCCATGCCA	STREME-78	chr20:31185700-31185900	0	12	-	11.9394	2.72e-05	0.0289	CATTCCATTCCT
76-GGCTGGAGTGCAGTG	STREME-76	chr20:31185700-31185900	82	97	+	4.62921	3.26e-05	0.0478	GAATGGAATGGAATG
69-CATTCCATTCGAGTC	STREME-69	chr20:31185700-31185900	82	97	-	7.11236	6.33e-06	0.0115	CATTCCATTCCATTC
76-GGCTGGAGTGCAGTG	STREME-76	chr20:31185700-31185900	127	142	+	4.62921	3.26e-05	0.0478	GAATGGAATGGAATG
48-AAAGGAATGGAAT	STREME-48	chr20:31185700-31185900	123	136	+	13.4268	4e-06	0.00643	AATGGAATGGAAT
45-AATAGAATGGAATG	STREME-45	chr20:31185700-31185900	148	162	+	14.7927	1.02e-06	0.00189	AATGGAATGGAATG
45-AATAGAATGGAATG	STREME-45	chr20:31185700-31185900	23	37	+	17.5854	3.43e-07	0.00189	AATTGAATGGAAAG
69-CATTCCATTCGAGTC	STREME-69	chr20:31185700-31185900	2	17	-	7.11236	6.33e-06	0.0115	CATTCCATTCCATTC
48-AAAGGAATGGAAT	STREME-48	chr20:31185700-31185900	93	106	+	8.45122	2.74e-05	0.0307	AATGGAATGCAAT
48-AAAGGAATGGAAT	STREME-48	chr20:31185700-31185900	78	91	+	12.7805	5.29e-06	0.00826	AAAAGAATGGAAT
76-GGCTGGAGTGCAGTG	STREME-76	chr20:31185700-31185900	152	167	+	4.62921	3.26e-05	0.0478	GAATGGAATGGAATG
78-CATTCCATGCCA	STREME-78	chr20:31185700-31185900	145	157	-	17.2485	2.11e-06	0.00385	CATTCCATTCCA
77-AATGGAATCAACH	STREME-77	chr20:31185700-31185900	38	51	+	8.93258	1.58e-05	0.143	AATAGAGTCAACC
45-AATAGAATGGAATG	STREME-45	chr20:31185700-31185900	133	147	+	14.7927	1.02e-06	0.00189	AATGGAATGGAATG
69-CATTCCATTCGAGTC	STREME-69	chr20:31185700-31185900	57	72	-	-3.2809	9.97e-05	0.0829	CATTCCCTTCCATTC
49-ATTTCATTCCATTC	STREME-49	chr20:31185700-31185900	67	81	-	3.59036	6.3e-05	0.0458	TTTCCATTCCATTC
35-ATTCCTTTCCTTTC	STREME-35	chr20:31185700-31185900	27	41	-	20.8	1.28e-07	0.00218	ATTCCTTTCCATTC
48-AAAGGAATGGAAT	STREME-48	chr20:31185700-31185900	33	46	+	10.4512	1.32e-05	0.0179	AAAGGAATAGAGT
49-ATTTCATTCCATTC	STREME-49	chr20:31185700-31185900	137	151	-	14.8313	1.43e-06	0.00264	ATTCCATTCCATTC
78-CATTCCATGCCA	STREME-78	chr20:31185700-31185900	85	97	-	17.2485	2.11e-06	0.00385	CATTCCATTCCA
49-ATTTCATTCCATTC	STREME-49	chr20:31185700-31185900	2	16	-	14.8313	1.43e-06	0.00264	ATTCCATTCCATTC
49-ATTTCATTCCATTC	STREME-49	chr20:31185700-31185900	82	96	-	14.8313	1.43e-06	0.00264	ATTCCATTCCATTC
51-TCSAATCCATTCCA	STREME-51	chr20:31185700-31185900	25	39	-	4.65854	2.91e-05	0.0306	TCCTTTCCATTCAA
45-AATAGAATGGAATG	STREME-45	chr20:31185700-31185900	163	177	+	14.7927	1.02e-06	0.00189	AATGGAATGGAATG
78-CATTCCATGCCA	STREME-78	chr20:31185700-31185900	135	147	-	17.2485	2.11e-06	0.00385	CATTCCATTCCA
35-ATTCCTTTCCTTTC	STREME-35	chr20:31185700-31185900	57	71	-	15.697	1.33e-06	0.00338	ATTCCCTTCCATTC
51-TCSAATCCATTCCA	STREME-51	chr20:31185700-31185900	5	19	-	4.19512	3.42e-05	0.0306	TGCATTCCATTCCA
48-AAAGGAATGGAAT	STREME-48	chr20:31185700-31185900	18	31	+	17.2195	6.55e-07	0.00643	AAAGGAATTGAAT
51-TCSAATCCATTCCA	STREME-51	chr20:31185700-31185900	170	184	-	4.02439	3.6e-05	0.0306	TCCATTTCATTCCA
76-GGCTGGAGTGCAGTG	STREME-76	chr20:31185700-31185900	167	182	+	1.80899	8.24e-05	0.0978	GAATGGAATGAAATG
65-GATTGGAATGGA	STREME-65	chr20:31185700-31185900	52	64	+	3.64286	9.2e-05	0.0706	TACTGGAATGGA
65-GATTGGAATGGA	STREME-65	chr20:31185700-31185900	7	19	+	3.88776	8.01e-05	0.0706	GAATGGAATGCA
49-ATTTCATTCCATTC	STREME-49	chr20:31185700-31185900	17	31	-	3.71084	6.07e-05	0.0458	ATTCAATTCCTTTG
76-GGCTGGAGTGCAGTG	STREME-76	chr20:31185700-31185900	2	17	+	4.62921	3.26e-05	0.0478	GAATGGAATGGAATG
78-CATTCCATGCCA	STREME-78	chr20:31185700-31185900	150	162	-	17.2485	2.11e-06	0.00385	CATTCCATTCCA
78-CATTCCATGCCA	STREME-78	chr20:31185700-31185900	90	102	-	17.2485	2.11e-06	0.00385	CATTCCATTCCA
51-TCSAATCCATTCCA	STREME-51	chr20:31185700-31185900	55	69	-	4.46341	3.12e-05	0.0306	TCCCTTCCATTCCA
45-AATAGAATGGAATG	STREME-45	chr20:31185700-31185900	158	172	+	14.7927	1.02e-06	0.00189	AATGGAATGGAATG
48-AAAGGAATGGAAT	STREME-48	chr20:31185700-31185900	148	161	+	13.4268	4e-06	0.00643	AATGGAATGGAAT
35-ATTCCTTTCCTTTC	STREME-35	chr20:31185700-31185900	137	151	-	15.4848	1.9e-06	0.00338	ATTCCATTCCATTC
69-CATTCCATTCGAGTC	STREME-69	chr20:31185700-31185900	87	102	-	7.11236	6.33e-06	0.0115	CATTCCATTCCATTC
35-ATTCCTTTCCTTTC	STREME-35	chr20:31185700-31185900	67	81	-	10.1697	2.47e-05	0.0269	TTTCCATTCCATTC
65-GATTGGAATGGA	STREME-65	chr20:31185700-31185900	127	139	+	13.2551	3.67e-06	0.00602	GAATGGAATGGA
51-TCSAATCCATTCCA	STREME-51	chr20:31185700-31185900	150	164	-	15.2927	8.22e-07	0.00184	TCCATTCCATTCCA
35-ATTCCTTTCCTTTC	STREME-35	chr20:31185700-31185900	62	76	-	15.697	1.33e-06	0.00338	ATTCCATTCCCTTC
78-CATTCCATGCCA	STREME-78	chr20:31185700-31185900	130	142	-	17.2485	2.11e-06	0.00385	CATTCCATTCCA
76-GGCTGGAGTGCAGTG	STREME-76	chr20:31185700-31185900	147	162	+	4.62921	3.26e-05	0.0478	GAATGGAATGGAATG
48-AAAGGAATGGAAT	STREME-48	chr20:31185700-31185900	88	101	+	13.4268	4e-06	0.00643	AATGGAATGGAAT
65-GATTGGAATGGA	STREME-65	chr20:31185700-31185900	117	129	+	13.2551	3.67e-06	0.00602	GAATGGAATGGA
45-AATAGAATGGAATG	STREME-45	chr20:31185700-31185900	118	132	+	14.7927	1.02e-06	0.00189	AATGGAATGGAATG
76-GGCTGGAGTGCAGTG	STREME-76	chr20:31185700-31185900	92	107	+	7.65169	1.28e-05	0.0478	GAATGGAATGCAATG
78-CATTCCATGCCA	STREME-78	chr20:31185700-31185900	60	72	-	12.1515	2.14e-05	0.0289	CATTCCCTTCCA
69-CATTCCATTCGAGTC	STREME-69	chr20:31185700-31185900	147	162	-	7.11236	6.33e-06	0.0115	CATTCCATTCCATTC
76-GGCTGGAGTGCAGTG	STREME-76	chr20:31185700-31185900	137	152	+	4.62921	3.26e-05	0.0478	GAATGGAATGGAATG
69-CATTCCATTCGAGTC	STREME-69	chr20:31185700-31185900	117	132	-	7.11236	6.33e-06	0.0115	CATTCCATTCCATTC
49-ATTTCATTCCATTC	STREME-49	chr20:31185700-31185900	152	166	-	14.8313	1.43e-06	0.00264	ATTCCATTCCATTC
65-GATTGGAATGGA	STREME-65	chr20:31185700-31185900	172	184	+	3.56122	9.48e-05	0.0706	GAATGAAATGGA
35-ATTCCTTTCCTTTC	STREME-35	chr20:31185700-31185900	77	91	-	15.2	3.67e-06	0.00598	ATTCCATTCTTTTC
48-AAAGGAATGGAAT	STREME-48	chr20:31185700-31185900	153	166	+	13.4268	4e-06	0.00643	AATGGAATGGAAT
76-GGCTGGAGTGCAGTG	STREME-76	chr20:31185700-31185900	87	102	+	4.62921	3.26e-05	0.0478	GAATGGAATGGAATG
69-CATTCCATTCGAGTC	STREME-69	chr20:31185700-31185900	167	182	-	2.29213	2.45e-05	0.0286	CATTTCATTCCATTC
35-ATTCCTTTCCTTTC	STREME-35	chr20:31185700-31185900	72	86	-	15.2	3.67e-06	0.00598	ATTCTTTTCCATTC
49-ATTTCATTCCATTC	STREME-49	chr20:31185700-31185900	87	101	-	14.8313	1.43e-06	0.00264	ATTCCATTCCATTC
48-AAAGGAATGGAAT	STREME-48	chr20:31185700-31185900	158	171	+	13.4268	4e-06	0.00643	AATGGAATGGAAT
35-ATTCCTTTCCTTTC	STREME-35	chr20:31185700-31185900	32	46	-	10.097	3.3e-05	0.0301	ACTCTATTCCTTTC
51-TCSAATCCATTCCA	STREME-51	chr20:31185700-31185900	160	174	-	15.2927	8.22e-07	0.00184	TCCATTCCATTCCA
69-CATTCCATTCGAGTC	STREME-69	chr20:31185700-31185900	162	177	-	7.11236	6.33e-06	0.0115	CATTCCATTCCATTC
45-AATAGAATGGAATG	STREME-45	chr20:31185700-31185900	168	182	+	2.87805	6.75e-05	0.0482	AATGGAATGAAATG
65-GATTGGAATGGA	STREME-65	chr20:31185700-31185900	2	14	+	13.2551	3.67e-06	0.00602	GAATGGAATGGA
51-TCSAATCCATTCCA	STREME-51	chr20:31185700-31185900	135	149	-	15.2927	8.22e-07	0.00184	TCCATTCCATTCCA
77-AATGGAATCAACH	STREME-77	chr20:31185700-31185900	103	116	+	23.236	1.88e-08	0.000929	AATGGAATCAACC
49-ATTTCATTCCATTC	STREME-49	chr20:31185700-31185900	77	91	-	5.15663	3.98e-05	0.0371	ATTCCATTCTTTTC
49-ATTTCATTCCATTC	STREME-49	chr20:31185700-31185900	27	41	-	8.24096	1.56e-05	0.0168	ATTCCTTTCCATTC
45-AATAGAATGGAATG	STREME-45	chr20:31185700-31185900	8	22	+	1.65854	9.78e-05	0.0646	AATGGAATGCAAAG
49-ATTTCATTCCATTC	STREME-49	chr20:31185700-31185900	72	86	-	4.42169	4.94e-05	0.0446	ATTCTTTTCCATTC
76-GGCTGGAGTGCAGTG	STREME-76	chr20:31185700-31185900	122	137	+	4.62921	3.26e-05	0.0478	GAATGGAATGGAATG
68-AATRCATTCCA	STREME-68	chr20:31185700-31185900	95	106	-	10.949	1.01e-05	0.0902	ATTGCATTCCA
78-CATTCCATGCCA	STREME-78	chr20:31185700-31185900	55	67	-	12.1515	2.14e-05	0.0289	CCTTCCATTCCA
48-AAAGGAATGGAAT	STREME-48	chr20:31185700-31185900	68	81	+	8.32927	2.87e-05	0.0309	AATGGAATGGAAA
49-ATTTCATTCCATTC	STREME-49	chr20:31185700-31185900	57	71	-	3.77108	5.97e-05	0.0458	ATTCCCTTCCATTC
45-AATAGAATGGAATG	STREME-45	chr20:31185700-31185900	123	137	+	14.7927	1.02e-06	0.00189	AATGGAATGGAATG
65-GATTGGAATGGA	STREME-65	chr20:31185700-31185900	122	134	+	13.2551	3.67e-06	0.00602	GAATGGAATGGA
78-CATTCCATGCCA	STREME-78	chr20:31185700-31185900	170	182	-	11.6606	3.63e-05	0.0289	CATTTCATTCCA
51-TCSAATCCATTCCA	STREME-51	chr20:31185700-31185900	95	109	-	4.15854	3.46e-05	0.0306	TCCATTGCATTCCA
49-ATTTCATTCCATTC	STREME-49	chr20:31185700-31185900	117	131	-	14.8313	1.43e-06	0.00264	ATTCCATTCCATTC
45-AATAGAATGGAATG	STREME-45	chr20:31185700-31185900	3	17	+	14.7927	1.02e-06	0.00189	AATGGAATGGAATG
78-CATTCCATGCCA	STREME-78	chr20:31185700-31185900	95	107	-	11.8727	3.13e-05	0.0289	CATTGCATTCCA
35-ATTCCTTTCCTTTC	STREME-35	chr20:31185700-31185900	17	31	-	9.81212	4.63e-05	0.0364	ATTCAATTCCTTTG
48-AAAGGAATGGAAT	STREME-48	chr20:31185700-31185900	113	126	+	12.5122	5.9e-06	0.00912	ACCCGAATGGAAT
78-CATTCCATGCCA	STREME-78	chr20:31185700-31185900	5	17	-	17.2485	2.11e-06	0.00385	CATTCCATTCCA
48-AAAGGAATGGAAT	STREME-48	chr20:31185700-31185900	83	96	+	13.4268	4e-06	0.00643	AATGGAATGGAAT
35-ATTCCTTTCCTTTC	STREME-35	chr20:31185700-31185900	152	166	-	15.4848	1.9e-06	0.00338	ATTCCATTCCATTC
65-GATTGGAATGGA	STREME-65	chr20:31185700-31185900	32	44	+	7.61224	2.62e-05	0.0337	GAAAGGAATAGA
45-AATAGAATGGAATG	STREME-45	chr20:31185700-31185900	83	97	+	14.7927	1.02e-06	0.00189	AATGGAATGGAATG
51-TCSAATCCATTCCA	STREME-51	chr20:31185700-31185900	90	104	-	4.19512	3.42e-05	0.0306	TGCATTCCATTCCA
48-AAAGGAATGGAAT	STREME-48	chr20:31185700-31185900	98	111	+	7.9878	3.28e-05	0.0321	AATGCAATGGAAT
77-AATGGAATCAACH	STREME-77	chr20:31185700-31185900	178	191	+	6.78652	3.39e-05	0.249	AATGGAGTAAAAC
48-AAAGGAATGGAAT	STREME-48	chr20:31185700-31185900	138	151	+	13.4268	4e-06	0.00643	AATGGAATGGAAT
49-ATTTCATTCCATTC	STREME-49	chr20:31185700-31185900	167	181	-	25.6867	6.29e-09	0.000367	ATTTCATTCCATTC
65-GATTGGAATGGA	STREME-65	chr20:31185700-31185900	97	109	+	3.71429	8.72e-05	0.0706	GAATGCAATGGA
51-TCSAATCCATTCCA	STREME-51	chr20:31185700-31185900	155	169	-	15.2927	8.22e-07	0.00184	TCCATTCCATTCCA
45-AATAGAATGGAATG	STREME-45	chr20:31185700-31185900	128	142	+	14.7927	1.02e-06	0.00189	AATGGAATGGAATG
48-AAAGGAATGGAAT	STREME-48	chr20:31185700-31185900	63	76	+	21.5	6.05e-08	0.00113	AAGGGAATGGAAT
45-AATAGAATGGAATG	STREME-45	chr20:31185700-31185900	113	127	+	12.9512	2.4e-06	0.00412	ACCCGAATGGAATG
49-ATTTCATTCCATTC	STREME-49	chr20:31185700-31185900	97	111	-	3.57831	6.32e-05	0.0458	ATTCCATTGCATTC
65-GATTGGAATGGA	STREME-65	chr20:31185700-31185900	22	34	+	3.4898	9.78e-05	0.0706	GAATTGAATGGA
51-TCSAATCCATTCCA	STREME-51	chr20:31185700-31185900	125	139	-	15.2927	8.22e-07	0.00184	TCCATTCCATTCCA
49-ATTTCATTCCATTC	STREME-49	chr20:31185700-31185900	7	21	-	3.59036	6.3e-05	0.0458	TTTGCATTCCATTC
45-AATAGAATGGAATG	STREME-45	chr20:31185700-31185900	153	167	+	14.7927	1.02e-06	0.00189	AATGGAATGGAATG
76-GGCTGGAGTGCAGTG	STREME-76	chr20:31185700-31185900	52	67	+	4.69663	3.2e-05	0.0478	TACTGGAATGGAAGG
48-AAAGGAATGGAAT	STREME-48	chr20:31185700-31185900	118	131	+	13.4268	4e-06	0.00643	AATGGAATGGAAT
65-GATTGGAATGGA	STREME-65	chr20:31185700-31185900	62	74	+	4.20408	6.93e-05	0.0706	GAAGGGAATGGA
65-GATTGGAATGGA	STREME-65	chr20:31185700-31185900	87	99	+	13.2551	3.67e-06	0.00602	GAATGGAATGGA
76-GGCTGGAGTGCAGTG	STREME-76	chr20:31185700-31185900	162	177	+	4.62921	3.26e-05	0.0478	GAATGGAATGGAATG
78-CATTCCATGCCA	STREME-78	chr20:31185700-31185900	65	77	-	12.1515	2.14e-05	0.0289	CATTCCATTCCC
49-ATTTCATTCCATTC	STREME-49	chr20:31185700-31185900	62	76	-	3.84337	5.82e-05	0.0458	ATTCCATTCCCTTC
78-CATTCCATGCCA	STREME-78	chr20:31185700-31185900	160	172	-	17.2485	2.11e-06	0.00385	CATTCCATTCCA
45-AATAGAATGGAATG	STREME-45	chr20:31185700-31185900	58	72	+	8.64634	1.09e-05	0.0127	AATGGAAGGGAATG
51-TCSAATCCATTCCA	STREME-51	chr20:31185700-31185900	115	129	-	7.46341	1.21e-05	0.015	TCCATTCCATTCGG
78-CATTCCATGCCA	STREME-78	chr20:31185700-31185900	155	167	-	17.2485	2.11e-06	0.00385	CATTCCATTCCA
48-AAAGGAATGGAAT	STREME-48	chr20:31185700-31185900	143	156	+	13.4268	4e-06	0.00643	AATGGAATGGAAT
51-TCSAATCCATTCCA	STREME-51	chr20:31185700-31185900	80	94	-	6.26829	1.72e-05	0.0207	TCCATTCCATTCTT
65-GATTGGAATGGA	STREME-65	chr20:31185700-31185900	132	144	+	13.2551	3.67e-06	0.00602	GAATGGAATGGA
49-ATTTCATTCCATTC	STREME-49	chr20:31185700-31185900	147	161	-	14.8313	1.43e-06	0.00264	ATTCCATTCCATTC
51-TCSAATCCATTCCA	STREME-51	chr20:31185700-31185900	85	99	-	15.2927	8.22e-07	0.00184	TCCATTCCATTCCA
35-ATTCCTTTCCTTTC	STREME-35	chr20:31185700-31185900	87	101	-	15.4848	1.9e-06	0.00338	ATTCCATTCCATTC
48-AAAGGAATGGAAT	STREME-48	chr20:31185700-31185900	128	141	+	13.4268	4e-06	0.00643	AATGGAATGGAAT
69-CATTCCATTCGAGTC	STREME-69	chr20:31185700-31185900	142	157	-	7.11236	6.33e-06	0.0115	CATTCCATTCCATTC
35-ATTCCTTTCCTTTC	STREME-35	chr20:31185700-31185900	132	146	-	15.4848	1.9e-06	0.00338	ATTCCATTCCATTC
65-GATTGGAATGGA	STREME-65	chr20:31185700-31185900	142	154	+	13.2551	3.67e-06	0.00602	GAATGGAATGGA
69-CATTCCATTCGAGTC	STREME-69	chr20:31185700-31185900	62	77	-	-3.10112	9.52e-05	0.0829	CATTCCATTCCCTTC
35-ATTCCTTTCCTTTC	STREME-35	chr20:31185700-31185900	127	141	-	15.4848	1.9e-06	0.00338	ATTCCATTCCATTC
51-TCSAATCCATTCCA	STREME-51	chr20:31185700-31185900	130	144	-	15.2927	8.22e-07	0.00184	TCCATTCCATTCCA
35-ATTCCTTTCCTTTC	STREME-35	chr20:31185700-31185900	117	131	-	15.4848	1.9e-06	0.00338	ATTCCATTCCATTC
65-GATTGGAATGGA	STREME-65	chr20:31185700-31185900	27	39	+	3.77551	8.49e-05	0.0706	GAATGGAAAGGA
69-CATTCCATTCGAGTC	STREME-69	chr20:31185700-31185900	152	167	-	7.11236	6.33e-06	0.0115	CATTCCATTCCATTC
65-GATTGGAATGGA	STREME-65	chr20:31185700-31185900	82	94	+	13.2551	3.67e-06	0.00602	GAATGGAATGGA
69-CATTCCATTCGAGTC	STREME-69	chr20:31185700-31185900	127	142	-	7.11236	6.33e-06	0.0115	CATTCCATTCCATTC
51-TCSAATCCATTCCA	STREME-51	chr20:31185700-31185900	165	179	-	4.06098	3.56e-05	0.0306	TTCATTCCATTCCA
35-ATTCCTTTCCTTTC	STREME-35	chr20:31185700-31185900	147	161	-	15.4848	1.9e-06	0.00338	ATTCCATTCCATTC
65-GATTGGAATGGA	STREME-65	chr20:31185700-31185900	137	149	+	13.2551	3.67e-06	0.00602	GAATGGAATGGA
49-ATTTCATTCCATTC	STREME-49	chr20:31185750-31185950	112	126	-	14.8313	1.43e-06	0.00264	ATTCCATTCCATTC
48-AAAGGAATGGAAT	STREME-48	chr20:31185750-31185950	113	126	+	13.4268	4e-06	0.00643	AATGGAATGGAAT
45-AATAGAATGGAATG	STREME-45	chr20:31185750-31185950	168	182	+	2.87805	6.75e-05	0.0482	AATGGAATGAAATG
35-ATTCCTTTCCTTTC	STREME-35	chr20:31185750-31185950	77	91	-	15.4848	1.9e-06	0.00338	ATTCCATTCCATTC
65-GATTGGAATGGA	STREME-65	chr20:31185750-31185950	167	179	+	3.73469	8.62e-05	0.0706	GAATGGAATGAA
65-GATTGGAATGGA	STREME-65	chr20:31185750-31185950	147	159	+	3.64286	9.2e-05	0.0706	CAATGGAATGGA
27-ATCAACCCGAGTGGA	STREME-27	chr20:31185750-31185950	59	74	+	24.1098	6.82e-09	0.000273	ATCAACCCGAATGGA
51-TCSAATCCATTCCA	STREME-51	chr20:31185750-31185950	95	109	-	15.2927	8.22e-07	0.00184	TCCATTCCATTCCA
45-AATAGAATGGAATG	STREME-45	chr20:31185750-31185950	83	97	+	14.7927	1.02e-06	0.00189	AATGGAATGGAATG
48-AAAGGAATGGAAT	STREME-48	chr20:31185750-31185950	93	106	+	13.4268	4e-06	0.00643	AATGGAATGGAAT
45-AATAGAATGGAATG	STREME-45	chr20:31185750-31185950	38	52	+	14.7927	1.02e-06	0.00189	AATGGAATGGAATG
51-TCSAATCCATTCCA	STREME-51	chr20:31185750-31185950	160	174	-	15.2927	8.22e-07	0.00184	TCCATTCCATTCCA
76-GGCTGGAGTGCAGTG	STREME-76	chr20:31185750-31185950	87	102	+	4.62921	3.26e-05	0.0478	GAATGGAATGGAATG
65-GATTGGAATGGA	STREME-65	chr20:31185750-31185950	42	54	+	3.88776	8.01e-05	0.0706	GAATGGAATGCA
45-AATAGAATGGAATG	STREME-45	chr20:31185750-31185950	78	92	+	14.7927	1.02e-06	0.00189	AATGGAATGGAATG
35-ATTCCTTTCCTTTC	STREME-35	chr20:31185750-31185950	117	131	-	9.88485	3.95e-05	0.0315	ATTTCATTCCATTC
69-CATTCCATTCGAGTC	STREME-69	chr20:31185750-31185950	112	127	-	7.11236	6.33e-06	0.0115	CATTCCATTCCATTC
69-CATTCCATTCGAGTC	STREME-69	chr20:31185750-31185950	97	112	-	7.11236	6.33e-06	0.0115	CATTCCATTCCATTC
49-ATTTCATTCCATTC	STREME-49	chr20:31185750-31185950	152	166	-	14.8313	1.43e-06	0.00264	ATTCCATTCCATTC
48-AAAGGAATGGAAT	STREME-48	chr20:31185750-31185950	18	31	+	8.32927	2.87e-05	0.0309	AATGGAATGGAAA
51-TCSAATCCATTCCA	STREME-51	chr20:31185750-31185950	115	129	-	4.06098	3.56e-05	0.0306	TTCATTCCATTCCA
45-AATAGAATGGAATG	STREME-45	chr20:31185750-31185950	98	112	+	14.7927	1.02e-06	0.00189	AATGGAATGGAATG
78-CATTCCATGCCA	STREME-78	chr20:31185750-31185950	80	92	-	17.2485	2.11e-06	0.00385	CATTCCATTCCA
51-TCSAATCCATTCCA	STREME-51	chr20:31185750-31185950	40	54	-	4.19512	3.42e-05	0.0306	TGCATTCCATTCCA
76-GGCTGGAGTGCAGTG	STREME-76	chr20:31185750-31185950	67	82	+	4.62921	3.26e-05	0.0478	GAATGGAATGGAATG
49-ATTTCATTCCATTC	STREME-49	chr20:31185750-31185950	12	26	-	3.84337	5.82e-05	0.0458	ATTCCATTCCCTTC
65-GATTGGAATGGA	STREME-65	chr20:31185750-31185950	97	109	+	13.2551	3.67e-06	0.00602	GAATGGAATGGA
48-AAAGGAATGGAAT	STREME-48	chr20:31185750-31185950	88	101	+	13.4268	4e-06	0.00643	AATGGAATGGAAT
45-AATAGAATGGAATG	STREME-45	chr20:31185750-31185950	113	127	+	14.7927	1.02e-06	0.00189	AATGGAATGGAATG
65-GATTGGAATGGA	STREME-65	chr20:31185750-31185950	92	104	+	13.2551	3.67e-06	0.00602	GAATGGAATGGA
51-TCSAATCCATTCCA	STREME-51	chr20:31185750-31185950	105	119	-	15.2927	8.22e-07	0.00184	TCCATTCCATTCCA
51-TCSAATCCATTCCA	STREME-51	chr20:31185750-31185950	150	164	-	15.2927	8.22e-07	0.00184	TCCATTCCATTCCA
48-AAAGGAATGGAAT	STREME-48	chr20:31185750-31185950	68	81	+	13.4268	4e-06	0.00643	AATGGAATGGAAT
49-ATTTCATTCCATTC	STREME-49	chr20:31185750-31185950	47	61	-	3.57831	6.32e-05	0.0458	ATTCCATTGCATTC
48-AAAGGAATGGAAT	STREME-48	chr20:31185750-31185950	138	151	+	12.378	6.2e-06	0.00956	AACGGACTGCAAT
65-GATTGGAATGGA	STREME-65	chr20:31185750-31185950	72	84	+	13.2551	3.67e-06	0.00602	GAATGGAATGGA
35-ATTCCTTTCCTTTC	STREME-35	chr20:31185750-31185950	37	51	-	15.4848	1.9e-06	0.00338	ATTCCATTCCATTC
69-CATTCCATTCGAGTC	STREME-69	chr20:31185750-31185950	67	82	-	7.11236	6.33e-06	0.0115	CATTCCATTCCATTC
51-TCSAATCCATTCCA	STREME-51	chr20:31185750-31185950	85	99	-	15.2927	8.22e-07	0.00184	TCCATTCCATTCCA
65-GATTGGAATGGA	STREME-65	chr20:31185750-31185950	67	79	+	13.2551	3.67e-06	0.00602	GAATGGAATGGA
45-AATAGAATGGAATG	STREME-45	chr20:31185750-31185950	143	157	+	8.2439	1.28e-05	0.0142	ACTGCAATGGAATG
69-CATTCCATTCGAGTC	STREME-69	chr20:31185750-31185950	47	62	-	0.52809	3.82e-05	0.0412	GATTCCATTGCATTC
35-ATTCCTTTCCTTTC	STREME-35	chr20:31185750-31185950	72	86	-	15.4848	1.9e-06	0.00338	ATTCCATTCCATTC
78-CATTCCATGCCA	STREME-78	chr20:31185750-31185950	105	117	-	17.2485	2.11e-06	0.00385	CATTCCATTCCA
35-ATTCCTTTCCTTTC	STREME-35	chr20:31185750-31185950	92	106	-	15.4848	1.9e-06	0.00338	ATTCCATTCCATTC
49-ATTTCATTCCATTC	STREME-49	chr20:31185750-31185950	162	176	-	14.8313	1.43e-06	0.00264	ATTCCATTCCATTC
49-ATTTCATTCCATTC	STREME-49	chr20:31185750-31185950	107	121	-	14.8313	1.43e-06	0.00264	ATTCCATTCCATTC
78-CATTCCATGCCA	STREME-78	chr20:31185750-31185950	170	182	-	11.6606	3.63e-05	0.0289	CATTTCATTCCA
65-GATTGGAATGGA	STREME-65	chr20:31185750-31185950	17	29	+	13.2551	3.67e-06	0.00602	GAATGGAATGGA
69-CATTCCATTCGAGTC	STREME-69	chr20:31185750-31185950	62	77	-	7.42697	5.73e-06	0.0115	CATTCCATTCGGGTT
69-CATTCCATTCGAGTC	STREME-69	chr20:31185750-31185950	7	22	-	-3.2809	9.97e-05	0.0829	CATTCCCTTCCATTC
69-CATTCCATTCGAGTC	STREME-69	chr20:31185750-31185950	12	27	-	-3.10112	9.52e-05	0.0829	CATTCCATTCCCTTC
51-TCSAATCCATTCCA	STREME-51	chr20:31185750-31185950	145	159	-	4.12195	3.51e-05	0.0306	TCCATTCCATTGCA
76-GGCTGGAGTGCAGTG	STREME-76	chr20:31185750-31185950	102	117	+	4.62921	3.26e-05	0.0478	GAATGGAATGGAATG
76-GGCTGGAGTGCAGTG	STREME-76	chr20:31185750-31185950	32	47	+	4.62921	3.26e-05	0.0478	GAATGGAATGGAATG
76-GGCTGGAGTGCAGTG	STREME-76	chr20:31185750-31185950	77	92	+	4.62921	3.26e-05	0.0478	GAATGGAATGGAATG
49-ATTTCATTCCATTC	STREME-49	chr20:31185750-31185950	92	106	-	14.8313	1.43e-06	0.00264	ATTCCATTCCATTC
65-GATTGGAATGGA	STREME-65	chr20:31185750-31185950	82	94	+	13.2551	3.67e-06	0.00602	GAATGGAATGGA
78-CATTCCATGCCA	STREME-78	chr20:31185750-31185950	155	167	-	17.2485	2.11e-06	0.00385	CATTCCATTCCA
69-CATTCCATTCGAGTC	STREME-69	chr20:31185750-31185950	117	132	-	2.29213	2.45e-05	0.0286	CATTTCATTCCATTC
51-TCSAATCCATTCCA	STREME-51	chr20:31185750-31185950	35	49	-	15.2927	8.22e-07	0.00184	TCCATTCCATTCCA
48-AAAGGAATGGAAT	STREME-48	chr20:31185750-31185950	73	86	+	13.4268	4e-06	0.00643	AATGGAATGGAAT
48-AAAGGAATGGAAT	STREME-48	chr20:31185750-31185950	63	76	+	12.5122	5.9e-06	0.00912	ACCCGAATGGAAT
78-CATTCCATGCCA	STREME-78	chr20:31185750-31185950	100	112	-	17.2485	2.11e-06	0.00385	CATTCCATTCCA
76-GGCTGGAGTGCAGTG	STREME-76	chr20:31185750-31185950	162	177	+	4.62921	3.26e-05	0.0478	GAATGGAATGGAATG
35-ATTCCTTTCCTTTC	STREME-35	chr20:31185750-31185950	12	26	-	15.697	1.33e-06	0.00338	ATTCCATTCCCTTC
51-TCSAATCCATTCCA	STREME-51	chr20:31185750-31185950	90	104	-	15.2927	8.22e-07	0.00184	TCCATTCCATTCCA
65-GATTGGAATGGA	STREME-65	chr20:31185750-31185950	157	169	+	13.2551	3.67e-06	0.00602	GAATGGAATGGA
78-CATTCCATGCCA	STREME-78	chr20:31185750-31185950	40	52	-	17.2485	2.11e-06	0.00385	CATTCCATTCCA
78-CATTCCATGCCA	STREME-78	chr20:31185750-31185950	75	87	-	17.2485	2.11e-06	0.00385	CATTCCATTCCA
48-AAAGGAATGGAAT	STREME-48	chr20:31185750-31185950	83	96	+	13.4268	4e-06	0.00643	AATGGAATGGAAT
45-AATAGAATGGAATG	STREME-45	chr20:31185750-31185950	43	57	+	8.08537	1.36e-05	0.0144	AATGGAATGCAATG
35-ATTCCTTTCCTTTC	STREME-35	chr20:31185750-31185950	67	81	-	15.4848	1.9e-06	0.00338	ATTCCATTCCATTC
35-ATTCCTTTCCTTTC	STREME-35	chr20:31185750-31185950	162	176	-	15.4848	1.9e-06	0.00338	ATTCCATTCCATTC
51-TCSAATCCATTCCA	STREME-51	chr20:31185750-31185950	80	94	-	15.2927	8.22e-07	0.00184	TCCATTCCATTCCA
35-ATTCCTTTCCTTTC	STREME-35	chr20:31185750-31185950	102	116	-	15.4848	1.9e-06	0.00338	ATTCCATTCCATTC
45-AATAGAATGGAATG	STREME-45	chr20:31185750-31185950	153	167	+	14.7927	1.02e-06	0.00189	AATGGAATGGAATG
69-CATTCCATTCGAGTC	STREME-69	chr20:31185750-31185950	82	97	-	7.11236	6.33e-06	0.0115	CATTCCATTCCATTC
48-AAAGGAATGGAAT	STREME-48	chr20:31185750-31185950	158	171	+	13.4268	4e-06	0.00643	AATGGAATGGAAT
45-AATAGAATGGAATG	STREME-45	chr20:31185750-31185950	33	47	+	14.7927	1.02e-06	0.00189	AATGGAATGGAATG
78-CATTCCATGCCA	STREME-78	chr20:31185750-31185950	95	107	-	17.2485	2.11e-06	0.00385	CATTCCATTCCA
78-CATTCCATGCCA	STREME-78	chr20:31185750-31185950	5	17	-	12.1515	2.14e-05	0.0289	CCTTCCATTCCA
65-GATTGGAATGGA	STREME-65	chr20:31185750-31185950	102	114	+	13.2551	3.67e-06	0.00602	GAATGGAATGGA
76-GGCTGGAGTGCAGTG	STREME-76	chr20:31185750-31185950	107	122	+	4.62921	3.26e-05	0.0478	GAATGGAATGGAATG
45-AATAGAATGGAATG	STREME-45	chr20:31185750-31185950	28	42	+	21.9268	3.55e-08	0.000932	AAAAGAATGGAATG
69-CATTCCATTCGAGTC	STREME-69	chr20:31185750-31185950	72	87	-	7.11236	6.33e-06	0.0115	CATTCCATTCCATTC
65-GATTGGAATGGA	STREME-65	chr20:31185750-31185950	162	174	+	13.2551	3.67e-06	0.00602	GAATGGAATGGA
51-TCSAATCCATTCCA	STREME-51	chr20:31185750-31185950	75	89	-	15.2927	8.22e-07	0.00184	TCCATTCCATTCCA
69-CATTCCATTCGAGTC	STREME-69	chr20:31185750-31185950	32	47	-	7.11236	6.33e-06	0.0115	CATTCCATTCCATTC
48-AAAGGAATGGAAT	STREME-48	chr20:31185750-31185950	78	91	+	13.4268	4e-06	0.00643	AATGGAATGGAAT
65-GATTGGAATGGA	STREME-65	chr20:31185750-31185950	7	19	+	3.92857	7.87e-05	0.0706	GAATGGAAGGGA
76-GGCTGGAGTGCAGTG	STREME-76	chr20:31185750-31185950	72	87	+	4.62921	3.26e-05	0.0478	GAATGGAATGGAATG
78-CATTCCATGCCA	STREME-78	chr20:31185750-31185950	160	172	-	17.2485	2.11e-06	0.00385	CATTCCATTCCA
51-TCSAATCCATTCCA	STREME-51	chr20:31185750-31185950	5	19	-	4.46341	3.12e-05	0.0306	TCCCTTCCATTCCA
78-CATTCCATGCCA	STREME-78	chr20:31185750-31185950	115	127	-	17.2485	2.11e-06	0.00385	CATTCCATTCCA
45-AATAGAATGGAATG	STREME-45	chr20:31185750-31185950	68	82	+	14.7927	1.02e-06	0.00189	AATGGAATGGAATG
45-AATAGAATGGAATG	STREME-45	chr20:31185750-31185950	63	77	+	12.9512	2.4e-06	0.00412	ACCCGAATGGAATG
51-TCSAATCCATTCCA	STREME-51	chr20:31185750-31185950	100	114	-	15.2927	8.22e-07	0.00184	TCCATTCCATTCCA
49-ATTTCATTCCATTC	STREME-49	chr20:31185750-31185950	42	56	-	14.8313	1.43e-06	0.00264	ATTGCATTCCATTC
49-ATTTCATTCCATTC	STREME-49	chr20:31185750-31185950	102	116	-	14.8313	1.43e-06	0.00264	ATTCCATTCCATTC
69-CATTCCATTCGAGTC	STREME-69	chr20:31185750-31185950	77	92	-	7.11236	6.33e-06	0.0115	CATTCCATTCCATTC
45-AATAGAATGGAATG	STREME-45	chr20:31185750-31185950	103	117	+	14.7927	1.02e-06	0.00189	AATGGAATGGAATG
65-GATTGGAATGGA	STREME-65	chr20:31185750-31185950	122	134	+	3.56122	9.48e-05	0.0706	GAATGAAATGGA
49-ATTTCATTCCATTC	STREME-49	chr20:31185750-31185950	7	21	-	3.77108	5.97e-05	0.0458	ATTCCCTTCCATTC
76-GGCTGGAGTGCAGTG	STREME-76	chr20:31185750-31185950	92	107	+	4.62921	3.26e-05	0.0478	GAATGGAATGGAATG
49-ATTTCATTCCATTC	STREME-49	chr20:31185750-31185950	32	46	-	14.8313	1.43e-06	0.00264	ATTCCATTCCATTC
76-GGCTGGAGTGCAGTG	STREME-76	chr20:31185750-31185950	152	167	+	4.62921	3.26e-05	0.0478	GAATGGAATGGAATG
65-GATTGGAATGGA	STREME-65	chr20:31185750-31185950	12	24	+	4.20408	6.93e-05	0.0706	GAAGGGAATGGA
51-TCSAATCCATTCCA	STREME-51	chr20:31185750-31185950	165	179	-	4.06098	3.56e-05	0.0306	TTCATTCCATTCCA
35-ATTCCTTTCCTTTC	STREME-35	chr20:31185750-31185950	42	56	-	10.097	3.3e-05	0.0301	ATTGCATTCCATTC
51-TCSAATCCATTCCA	STREME-51	chr20:31185750-31185950	15	29	-	10.3171	4.91e-06	0.00777	TCCATTCCATTCCC
35-ATTCCTTTCCTTTC	STREME-35	chr20:31185750-31185950	152	166	-	15.4848	1.9e-06	0.00338	ATTCCATTCCATTC
76-GGCTGGAGTGCAGTG	STREME-76	chr20:31185750-31185950	42	57	+	7.65169	1.28e-05	0.0478	GAATGGAATGCAATG
49-ATTTCATTCCATTC	STREME-49	chr20:31185750-31185950	27	41	-	5.15663	3.98e-05	0.0371	ATTCCATTCTTTTC
78-CATTCCATGCCA	STREME-78	chr20:31185750-31185950	45	57	-	11.8727	3.13e-05	0.0289	CATTGCATTCCA
48-AAAGGAATGGAAT	STREME-48	chr20:31185750-31185950	28	41	+	12.7805	5.29e-06	0.00826	AAAAGAATGGAAT
35-ATTCCTTTCCTTTC	STREME-35	chr20:31185750-31185950	87	101	-	15.4848	1.9e-06	0.00338	ATTCCATTCCATTC
49-ATTTCATTCCATTC	STREME-49	chr20:31185750-31185950	87	101	-	14.8313	1.43e-06	0.00264	ATTCCATTCCATTC
49-ATTTCATTCCATTC	STREME-49	chr20:31185750-31185950	22	36	-	4.42169	4.94e-05	0.0446	ATTCTTTTCCATTC
49-ATTTCATTCCATTC	STREME-49	chr20:31185750-31185950	37	51	-	14.8313	1.43e-06	0.00264	ATTCCATTCCATTC
51-TCSAATCCATTCCA	STREME-51	chr20:31185750-31185950	120	134	-	4.02439	3.6e-05	0.0306	TCCATTTCATTCCA
76-GGCTGGAGTGCAGTG	STREME-76	chr20:31185750-31185950	142	157	+	4.7191	3.18e-05	0.0478	GACTGCAATGGAATG
48-AAAGGAATGGAAT	STREME-48	chr20:31185750-31185950	108	121	+	13.4268	4e-06	0.00643	AATGGAATGGAAT
45-AATAGAATGGAATG	STREME-45	chr20:31185750-31185950	118	132	+	2.87805	6.75e-05	0.0482	AATGGAATGAAATG
78-CATTCCATGCCA	STREME-78	chr20:31185750-31185950	150	162	-	17.2485	2.11e-06	0.00385	CATTCCATTCCA
68-AATRCATTCCA	STREME-68	chr20:31185750-31185950	45	56	-	10.949	1.01e-05	0.0902	ATTGCATTCCA
69-CATTCCATTCGAGTC	STREME-69	chr20:31185750-31185950	87	102	-	7.11236	6.33e-06	0.0115	CATTCCATTCCATTC
35-ATTCCTTTCCTTTC	STREME-35	chr20:31185750-31185950	157	171	-	15.4848	1.9e-06	0.00338	ATTCCATTCCATTC
51-TCSAATCCATTCCA	STREME-51	chr20:31185750-31185950	155	169	-	15.2927	8.22e-07	0.00184	TCCATTCCATTCCA
78-CATTCCATGCCA	STREME-78	chr20:31185750-31185950	70	82	-	17.2485	2.11e-06	0.00385	CATTCCATTCCA
78-CATTCCATGCCA	STREME-78	chr20:31185750-31185950	35	47	-	17.2485	2.11e-06	0.00385	CATTCCATTCCA
35-ATTCCTTTCCTTTC	STREME-35	chr20:31185750-31185950	7	21	-	15.697	1.33e-06	0.00338	ATTCCCTTCCATTC
35-ATTCCTTTCCTTTC	STREME-35	chr20:31185750-31185950	107	121	-	15.4848	1.9e-06	0.00338	ATTCCATTCCATTC
45-AATAGAATGGAATG	STREME-45	chr20:31185750-31185950	108	122	+	14.7927	1.02e-06	0.00189	AATGGAATGGAATG
51-TCSAATCCATTCCA	STREME-51	chr20:31185750-31185950	65	79	-	7.46341	1.21e-05	0.015	TCCATTCCATTCGG
65-GATTGGAATGGA	STREME-65	chr20:31185750-31185950	37	49	+	13.2551	3.67e-06	0.00602	GAATGGAATGGA
45-AATAGAATGGAATG	STREME-45	chr20:31185750-31185950	163	177	+	14.7927	1.02e-06	0.00189	AATGGAATGGAATG
65-GATTGGAATGGA	STREME-65	chr20:31185750-31185950	47	59	+	3.71429	8.72e-05	0.0706	GAATGCAATGGA
76-GGCTGGAGTGCAGTG	STREME-76	chr20:31185750-31185950	157	172	+	4.62921	3.26e-05	0.0478	GAATGGAATGGAATG
65-GATTGGAATGGA	STREME-65	chr20:31185750-31185950	152	164	+	13.2551	3.67e-06	0.00602	GAATGGAATGGA
49-ATTTCATTCCATTC	STREME-49	chr20:31185750-31185950	72	86	-	14.8313	1.43e-06	0.00264	ATTCCATTCCATTC
78-CATTCCATGCCA	STREME-78	chr20:31185750-31185950	85	97	-	17.2485	2.11e-06	0.00385	CATTCCATTCCA
49-ATTTCATTCCATTC	STREME-49	chr20:31185750-31185950	67	81	-	14.8313	1.43e-06	0.00264	ATTCCATTCCATTC
48-AAAGGAATGGAAT	STREME-48	chr20:31185750-31185950	38	51	+	13.4268	4e-06	0.00643	AATGGAATGGAAT
48-AAAGGAATGGAAT	STREME-48	chr20:31185750-31185950	153	166	+	13.4268	4e-06	0.00643	AATGGAATGGAAT
48-AAAGGAATGGAAT	STREME-48	chr20:31185750-31185950	98	111	+	13.4268	4e-06	0.00643	AATGGAATGGAAT
78-CATTCCATGCCA	STREME-78	chr20:31185750-31185950	10	22	-	12.1515	2.14e-05	0.0289	CATTCCCTTCCA
35-ATTCCTTTCCTTTC	STREME-35	chr20:31185750-31185950	147	161	-	10.097	3.3e-05	0.0301	ATTCCATTCCATTG
76-GGCTGGAGTGCAGTG	STREME-76	chr20:31185750-31185950	37	52	+	4.62921	3.26e-05	0.0478	GAATGGAATGGAATG
51-TCSAATCCATTCCA	STREME-51	chr20:31185750-31185950	70	84	-	15.2927	8.22e-07	0.00184	TCCATTCCATTCCA
65-GATTGGAATGGA	STREME-65	chr20:31185750-31185950	2	14	+	3.64286	9.2e-05	0.0706	TACTGGAATGGA
69-CATTCCATTCGAGTC	STREME-69	chr20:31185750-31185950	157	172	-	7.11236	6.33e-06	0.0115	CATTCCATTCCATTC
69-CATTCCATTCGAGTC	STREME-69	chr20:31185750-31185950	162	177	-	7.11236	6.33e-06	0.0115	CATTCCATTCCATTC
69-CATTCCATTCGAGTC	STREME-69	chr20:31185750-31185950	27	42	-	3.98876	1.51e-05	0.0216	CATTCCATTCTTTTC
78-CATTCCATGCCA	STREME-78	chr20:31185750-31185950	110	122	-	17.2485	2.11e-06	0.00385	CATTCCATTCCA
45-AATAGAATGGAATG	STREME-45	chr20:31185750-31185950	73	87	+	14.7927	1.02e-06	0.00189	AATGGAATGGAATG
51-TCSAATCCATTCCA	STREME-51	chr20:31185750-31185950	45	59	-	4.15854	3.46e-05	0.0306	TCCATTGCATTCCA
35-ATTCCTTTCCTTTC	STREME-35	chr20:31185750-31185950	97	111	-	15.4848	1.9e-06	0.00338	ATTCCATTCCATTC
49-ATTTCATTCCATTC	STREME-49	chr20:31185750-31185950	77	91	-	14.8313	1.43e-06	0.00264	ATTCCATTCCATTC
69-CATTCCATTCGAGTC	STREME-69	chr20:31185750-31185950	102	117	-	7.11236	6.33e-06	0.0115	CATTCCATTCCATTC
65-GATTGGAATGGA	STREME-65	chr20:31185750-31185950	107	119	+	13.2551	3.67e-06	0.00602	GAATGGAATGGA
48-AAAGGAATGGAAT	STREME-48	chr20:31185750-31185950	33	46	+	13.4268	4e-06	0.00643	AATGGAATGGAAT
65-GATTGGAATGGA	STREME-65	chr20:31185750-31185950	77	89	+	13.2551	3.67e-06	0.00602	GAATGGAATGGA
69-CATTCCATTCGAGTC	STREME-69	chr20:31185750-31185950	147	162	-	2.77528	2.11e-05	0.027	CATTCCATTCCATTG
76-GGCTGGAGTGCAGTG	STREME-76	chr20:31185750-31185950	112	127	+	4.62921	3.26e-05	0.0478	GAATGGAATGGAATG
48-AAAGGAATGGAAT	STREME-48	chr20:31185750-31185950	48	61	+	7.9878	3.28e-05	0.0321	AATGCAATGGAAT
76-GGCTGGAGTGCAGTG	STREME-76	chr20:31185750-31185950	82	97	+	4.62921	3.26e-05	0.0478	GAATGGAATGGAATG
35-ATTCCTTTCCTTTC	STREME-35	chr20:31185750-31185950	27	41	-	15.2	3.67e-06	0.00598	ATTCCATTCTTTTC
78-CATTCCATGCCA	STREME-78	chr20:31185750-31185950	90	102	-	17.2485	2.11e-06	0.00385	CATTCCATTCCA
77-AATGGAATCAACH	STREME-77	chr20:31185750-31185950	53	66	+	23.236	1.88e-08	0.000929	AATGGAATCAACC
49-ATTTCATTCCATTC	STREME-49	chr20:31185750-31185950	82	96	-	14.8313	1.43e-06	0.00264	ATTCCATTCCATTC
48-AAAGGAATGGAAT	STREME-48	chr20:31185750-31185950	148	161	+	13.4268	4e-06	0.00643	AATGGAATGGAAT
78-CATTCCATGCCA	STREME-78	chr20:31185750-31185950	165	177	-	17.2485	2.11e-06	0.00385	CATTCCATTCCA
45-AATAGAATGGAATG	STREME-45	chr20:31185750-31185950	8	22	+	8.64634	1.09e-05	0.0127	AATGGAAGGGAATG
35-ATTCCTTTCCTTTC	STREME-35	chr20:31185750-31185950	112	126	-	15.4848	1.9e-06	0.00338	ATTCCATTCCATTC
49-ATTTCATTCCATTC	STREME-49	chr20:31185750-31185950	117	131	-	25.6867	6.29e-09	0.000367	ATTTCATTCCATTC
49-ATTTCATTCCATTC	STREME-49	chr20:31185750-31185950	17	31	-	3.59036	6.3e-05	0.0458	TTTCCATTCCATTC
45-AATAGAATGGAATG	STREME-45	chr20:31185750-31185950	88	102	+	14.7927	1.02e-06	0.00189	AATGGAATGGAATG
78-CATTCCATGCCA	STREME-78	chr20:31185750-31185950	15	27	-	12.1515	2.14e-05	0.0289	CATTCCATTCCC
35-ATTCCTTTCCTTTC	STREME-35	chr20:31185750-31185950	22	36	-	15.2	3.67e-06	0.00598	ATTCTTTTCCATTC
45-AATAGAATGGAATG	STREME-45	chr20:31185750-31185950	13	27	+	3.36585	5.75e-05	0.0467	AAGGGAATGGAATG
51-TCSAATCCATTCCA	STREME-51	chr20:31185750-31185950	30	44	-	6.26829	1.72e-05	0.0207	TCCATTCCATTCTT
65-GATTGGAATGGA	STREME-65	chr20:31185750-31185950	112	124	+	13.2551	3.67e-06	0.00602	GAATGGAATGGA
65-GATTGGAATGGA	STREME-65	chr20:31185750-31185950	87	99	+	13.2551	3.67e-06	0.00602	GAATGGAATGGA
76-GGCTGGAGTGCAGTG	STREME-76	chr20:31185750-31185950	117	132	+	1.80899	8.24e-05	0.0978	GAATGGAATGAAATG
27-ATCAACCCGAGTGGA	STREME-27	chr20:31185750-31185950	184	199	+	4.78049	4.75e-05	0.262	GTAAAACCGACTGCA
49-ATTTCATTCCATTC	STREME-49	chr20:31185750-31185950	167	181	-	25.6867	6.29e-09	0.000367	ATTTCATTCCATTC
69-CATTCCATTCGAGTC	STREME-69	chr20:31185750-31185950	152	167	-	7.11236	6.33e-06	0.0115	CATTCCATTCCATTC
69-CATTCCATTCGAGTC	STREME-69	chr20:31185750-31185950	107	122	-	7.11236	6.33e-06	0.0115	CATTCCATTCCATTC
35-ATTCCTTTCCTTTC	STREME-35	chr20:31185750-31185950	17	31	-	10.1697	2.47e-05	0.0269	TTTCCATTCCATTC
51-TCSAATCCATTCCA	STREME-51	chr20:31185750-31185950	10	24	-	4.43902	3.15e-05	0.0306	TCCATTCCCTTCCA
78-CATTCCATGCCA	STREME-78	chr20:31185750-31185950	120	132	-	11.6606	3.63e-05	0.0289	CATTTCATTCCA
45-AATAGAATGGAATG	STREME-45	chr20:31185750-31185950	148	162	+	14.7927	1.02e-06	0.00189	AATGGAATGGAATG
45-AATAGAATGGAATG	STREME-45	chr20:31185750-31185950	158	172	+	14.7927	1.02e-06	0.00189	AATGGAATGGAATG
35-ATTCCTTTCCTTTC	STREME-35	chr20:31185750-31185950	32	46	-	15.4848	1.9e-06	0.00338	ATTCCATTCCATTC
49-ATTTCATTCCATTC	STREME-49	chr20:31185750-31185950	147	161	-	10.2169	8.14e-06	0.0105	ATTCCATTCCATTG
78-CATTCCATGCCA	STREME-78	chr20:31185750-31185950	145	157	-	11.8727	3.13e-05	0.0289	CATTCCATTGCA
35-ATTCCTTTCCTTTC	STREME-35	chr20:31185750-31185950	47	61	-	10.097	3.3e-05	0.0301	ATTCCATTGCATTC
65-GATTGGAATGGA	STREME-65	chr20:31185750-31185950	172	184	+	3.56122	9.48e-05	0.0706	GAATGAAATGGA
51-TCSAATCCATTCCA	STREME-51	chr20:31185750-31185950	170	184	-	4.02439	3.6e-05	0.0306	TCCATTTCATTCCA
48-AAAGGAATGGAAT	STREME-48	chr20:31185750-31185950	43	56	+	8.45122	2.74e-05	0.0307	AATGGAATGCAAT
49-ATTTCATTCCATTC	STREME-49	chr20:31185750-31185950	97	111	-	14.8313	1.43e-06	0.00264	ATTCCATTCCATTC
76-GGCTGGAGTGCAGTG	STREME-76	chr20:31185750-31185950	2	17	+	4.69663	3.2e-05	0.0478	TACTGGAATGGAAGG
49-ATTTCATTCCATTC	STREME-49	chr20:31185750-31185950	157	171	-	14.8313	1.43e-06	0.00264	ATTCCATTCCATTC
65-GATTGGAATGGA	STREME-65	chr20:31185750-31185950	117	129	+	3.73469	8.62e-05	0.0706	GAATGGAATGAA
51-TCSAATCCATTCCA	STREME-51	chr20:31185750-31185950	110	124	-	15.2927	8.22e-07	0.00184	TCCATTCCATTCCA
77-AATGGAATCAACH	STREME-77	chr20:31185750-31185950	128	141	+	6.78652	3.39e-05	0.249	AATGGAGTAAAAC
69-CATTCCATTCGAGTC	STREME-69	chr20:31185750-31185950	167	182	-	2.29213	2.45e-05	0.0286	CATTTCATTCCATTC
76-GGCTGGAGTGCAGTG	STREME-76	chr20:31185750-31185950	167	182	+	1.80899	8.24e-05	0.0978	GAATGGAATGAAATG
35-ATTCCTTTCCTTTC	STREME-35	chr20:31185750-31185950	167	181	-	9.88485	3.95e-05	0.0315	ATTTCATTCCATTC
77-AATGGAATCAACH	STREME-77	chr20:31185750-31185950	178	191	+	6.78652	3.39e-05	0.249	AATGGAGTAAAAC
65-GATTGGAATGGA	STREME-65	chr20:31185750-31185950	32	44	+	13.2551	3.67e-06	0.00602	GAATGGAATGGA
69-CATTCCATTCGAGTC	STREME-69	chr20:31185750-31185950	92	107	-	7.11236	6.33e-06	0.0115	CATTCCATTCCATTC
65-GATTGGAATGGA	STREME-65	chr20:31185750-31185950	142	154	+	3.86735	8.06e-05	0.0706	GACTGCAATGGA
45-AATAGAATGGAATG	STREME-45	chr20:31185750-31185950	93	107	+	14.7927	1.02e-06	0.00189	AATGGAATGGAATG
48-AAAGGAATGGAAT	STREME-48	chr20:31185750-31185950	103	116	+	13.4268	4e-06	0.00643	AATGGAATGGAAT
48-AAAGGAATGGAAT	STREME-48	chr20:31185750-31185950	13	26	+	21.5	6.05e-08	0.00113	AAGGGAATGGAAT
69-CATTCCATTCGAGTC	STREME-69	chr20:31185750-31185950	37	52	-	7.11236	6.33e-06	0.0115	CATTCCATTCCATTC
76-GGCTGGAGTGCAGTG	STREME-76	chr20:31185750-31185950	97	112	+	4.62921	3.26e-05	0.0478	GAATGGAATGGAATG
69-CATTCCATTCGAGTC	STREME-69	chr20:31185750-31185950	142	157	-	15.8764	3.29e-07	0.00567	CATTCCATTGCAGTC
35-ATTCCTTTCCTTTC	STREME-35	chr20:31185750-31185950	82	96	-	15.4848	1.9e-06	0.00338	ATTCCATTCCATTC
48-AAAGGAATGGAAT	STREME-48	chr20:31185750-31185950	163	176	+	13.4268	4e-06	0.00643	AATGGAATGGAAT
65-GATTGGAATGGA	STREME-65	chr20:31185800-31186000	27	39	+	13.2551	3.67e-06	0.00602	GAATGGAATGGA
65-GATTGGAATGGA	STREME-65	chr20:31185800-31186000	157	169	+	13.2551	3.67e-06	0.00602	GAATGGAATGGA
35-ATTCCTTTCCTTTC	STREME-35	chr20:31185800-31186000	107	121	-	15.4848	1.9e-06	0.00338	ATTCCATTCCATTC
76-GGCTGGAGTGCAGTG	STREME-76	chr20:31185800-31186000	62	77	+	4.62921	3.26e-05	0.0478	GAATGGAATGGAATG
51-TCSAATCCATTCCA	STREME-51	chr20:31185800-31186000	35	49	-	15.2927	8.22e-07	0.00184	TCCATTCCATTCCA
78-CATTCCATGCCA	STREME-78	chr20:31185800-31186000	100	112	-	17.2485	2.11e-06	0.00385	CATTCCATTCCA
78-CATTCCATGCCA	STREME-78	chr20:31185800-31186000	35	47	-	17.2485	2.11e-06	0.00385	CATTCCATTCCA
69-CATTCCATTCGAGTC	STREME-69	chr20:31185800-31186000	42	57	-	7.11236	6.33e-06	0.0115	CATTCCATTCCATTC
76-GGCTGGAGTGCAGTG	STREME-76	chr20:31185800-31186000	117	132	+	1.80899	8.24e-05	0.0978	GAATGGAATGAAATG
78-CATTCCATGCCA	STREME-78	chr20:31185800-31186000	30	42	-	17.2485	2.11e-06	0.00385	CATTCCATTCCA
35-ATTCCTTTCCTTTC	STREME-35	chr20:31185800-31186000	37	51	-	15.4848	1.9e-06	0.00338	ATTCCATTCCATTC
69-CATTCCATTCGAGTC	STREME-69	chr20:31185800-31186000	102	117	-	7.11236	6.33e-06	0.0115	CATTCCATTCCATTC
78-CATTCCATGCCA	STREME-78	chr20:31185800-31186000	60	72	-	17.2485	2.11e-06	0.00385	CATTCCATTCCA
45-AATAGAATGGAATG	STREME-45	chr20:31185800-31186000	98	112	+	14.7927	1.02e-06	0.00189	AATGGAATGGAATG
65-GATTGGAATGGA	STREME-65	chr20:31185800-31186000	117	129	+	3.73469	8.62e-05	0.0706	GAATGGAATGAA
78-CATTCCATGCCA	STREME-78	chr20:31185800-31186000	180	192	-	12.1515	2.14e-05	0.0289	CATTCCATTCCG
35-ATTCCTTTCCTTTC	STREME-35	chr20:31185800-31186000	47	61	-	15.4848	1.9e-06	0.00338	ATTCCATTCCATTC
27-ATCAACCCGAGTGGA	STREME-27	chr20:31185800-31186000	134	149	+	4.78049	4.75e-05	0.262	GTAAAACCGACTGCA
35-ATTCCTTTCCTTTC	STREME-35	chr20:31185800-31186000	147	161	-	9.81212	4.63e-05	0.0364	ATTCCTTTACATTG
48-AAAGGAATGGAAT	STREME-48	chr20:31185800-31186000	108	121	+	13.4268	4e-06	0.00643	AATGGAATGGAAT
48-AAAGGAATGGAAT	STREME-48	chr20:31185800-31186000	183	196	+	13.4268	4e-06	0.00643	AATGGAATGGAAT
69-CATTCCATTCGAGTC	STREME-69	chr20:31185800-31186000	112	127	-	7.11236	6.33e-06	0.0115	CATTCCATTCCATTC
48-AAAGGAATGGAAT	STREME-48	chr20:31185800-31186000	103	116	+	13.4268	4e-06	0.00643	AATGGAATGGAAT
51-TCSAATCCATTCCA	STREME-51	chr20:31185800-31186000	100	114	-	15.2927	8.22e-07	0.00184	TCCATTCCATTCCA
45-AATAGAATGGAATG	STREME-45	chr20:31185800-31186000	118	132	+	2.87805	6.75e-05	0.0482	AATGGAATGAAATG
48-AAAGGAATGGAAT	STREME-48	chr20:31185800-31186000	158	171	+	13.4268	4e-06	0.00643	AATGGAATGGAAT
69-CATTCCATTCGAGTC	STREME-69	chr20:31185800-31186000	107	122	-	7.11236	6.33e-06	0.0115	CATTCCATTCCATTC
51-TCSAATCCATTCCA	STREME-51	chr20:31185800-31186000	30	44	-	15.2927	8.22e-07	0.00184	TCCATTCCATTCCA
69-CATTCCATTCGAGTC	STREME-69	chr20:31185800-31186000	17	32	-	7.11236	6.33e-06	0.0115	CATTCCATTCCATTC
45-AATAGAATGGAATG	STREME-45	chr20:31185800-31186000	48	62	+	14.7927	1.02e-06	0.00189	AATGGAATGGAATG
65-GATTGGAATGGA	STREME-65	chr20:31185800-31186000	97	109	+	3.64286	9.2e-05	0.0706	CAATGGAATGGA
51-TCSAATCCATTCCA	STREME-51	chr20:31185800-31186000	25	39	-	15.2927	8.22e-07	0.00184	TCCATTCCATTCCA
49-ATTTCATTCCATTC	STREME-49	chr20:31185800-31186000	47	61	-	14.8313	1.43e-06	0.00264	ATTCCATTCCATTC
45-AATAGAATGGAATG	STREME-45	chr20:31185800-31186000	63	77	+	14.7927	1.02e-06	0.00189	AATGGAATGGAATG
48-AAAGGAATGGAAT	STREME-48	chr20:31185800-31186000	168	181	+	5.65854	7.25e-05	0.0605	AATGGAATGGGAC
76-GGCTGGAGTGCAGTG	STREME-76	chr20:31185800-31186000	52	67	+	4.62921	3.26e-05	0.0478	GAATGGAATGGAATG
78-CATTCCATGCCA	STREME-78	chr20:31185800-31186000	185	197	-	17.2485	2.11e-06	0.00385	CATTCCATTCCA
65-GATTGGAATGGA	STREME-65	chr20:31185800-31186000	112	124	+	13.2551	3.67e-06	0.00602	GAATGGAATGGA
69-CATTCCATTCGAGTC	STREME-69	chr20:31185800-31186000	62	77	-	7.11236	6.33e-06	0.0115	CATTCCATTCCATTC
48-AAAGGAATGGAAT	STREME-48	chr20:31185800-31186000	63	76	+	13.4268	4e-06	0.00643	AATGGAATGGAAT
51-TCSAATCCATTCCA	STREME-51	chr20:31185800-31186000	45	59	-	15.2927	8.22e-07	0.00184	TCCATTCCATTCCA
35-ATTCCTTTCCTTTC	STREME-35	chr20:31185800-31186000	32	46	-	15.4848	1.9e-06	0.00338	ATTCCATTCCATTC
69-CATTCCATTCGAGTC	STREME-69	chr20:31185800-31186000	142	157	-	1.48315	2.99e-05	0.034	CTTTACATTGCAGTC
51-TCSAATCCATTCCA	STREME-51	chr20:31185800-31186000	160	174	-	15.2927	8.22e-07	0.00184	TCCATTCCATTCCA
65-GATTGGAATGGA	STREME-65	chr20:31185800-31186000	17	29	+	13.2551	3.67e-06	0.00602	GAATGGAATGGA
45-AATAGAATGGAATG	STREME-45	chr20:31185800-31186000	68	82	+	2.87805	6.75e-05	0.0482	AATGGAATGAAATG
49-ATTTCATTCCATTC	STREME-49	chr20:31185800-31186000	37	51	-	14.8313	1.43e-06	0.00264	ATTCCATTCCATTC
49-ATTTCATTCCATTC	STREME-49	chr20:31185800-31186000	112	126	-	14.8313	1.43e-06	0.00264	ATTCCATTCCATTC
65-GATTGGAATGGA	STREME-65	chr20:31185800-31186000	72	84	+	3.56122	9.48e-05	0.0706	GAATGAAATGGA
76-GGCTGGAGTGCAGTG	STREME-76	chr20:31185800-31186000	17	32	+	4.62921	3.26e-05	0.0478	GAATGGAATGGAATG
69-CATTCCATTCGAGTC	STREME-69	chr20:31185800-31186000	27	42	-	7.11236	6.33e-06	0.0115	CATTCCATTCCATTC
45-AATAGAATGGAATG	STREME-45	chr20:31185800-31186000	103	117	+	14.7927	1.02e-06	0.00189	AATGGAATGGAATG
45-AATAGAATGGAATG	STREME-45	chr20:31185800-31186000	158	172	+	14.7927	1.02e-06	0.00189	AATGGAATGGAATG
65-GATTGGAATGGA	STREME-65	chr20:31185800-31186000	32	44	+	13.2551	3.67e-06	0.00602	GAATGGAATGGA
78-CATTCCATGCCA	STREME-78	chr20:31185800-31186000	95	107	-	11.8727	3.13e-05	0.0289	CATTCCATTGCA
49-ATTTCATTCCATTC	STREME-49	chr20:31185800-31186000	17	31	-	14.8313	1.43e-06	0.00264	ATTCCATTCCATTC
45-AATAGAATGGAATG	STREME-45	chr20:31185800-31186000	18	32	+	14.7927	1.02e-06	0.00189	AATGGAATGGAATG
51-TCSAATCCATTCCA	STREME-51	chr20:31185800-31186000	70	84	-	4.02439	3.6e-05	0.0306	TCCATTTCATTCCA
65-GATTGGAATGGA	STREME-65	chr20:31185800-31186000	162	174	+	13.2551	3.67e-06	0.00602	GAATGGAATGGA
35-ATTCCTTTCCTTTC	STREME-35	chr20:31185800-31186000	162	176	-	15.4848	1.9e-06	0.00338	ATTCCATTCCATTC
35-ATTCCTTTCCTTTC	STREME-35	chr20:31185800-31186000	152	166	-	15.2	3.67e-06	0.00598	ATTCCATTCCTTTA
69-CATTCCATTCGAGTC	STREME-69	chr20:31185800-31186000	157	172	-	7.11236	6.33e-06	0.0115	CATTCCATTCCATTC
65-GATTGGAATGGA	STREME-65	chr20:31185800-31186000	102	114	+	13.2551	3.67e-06	0.00602	GAATGGAATGGA
48-AAAGGAATGGAAT	STREME-48	chr20:31185800-31186000	53	66	+	13.4268	4e-06	0.00643	AATGGAATGGAAT
45-AATAGAATGGAATG	STREME-45	chr20:31185800-31186000	53	67	+	14.7927	1.02e-06	0.00189	AATGGAATGGAATG
48-AAAGGAATGGAAT	STREME-48	chr20:31185800-31186000	23	36	+	13.4268	4e-06	0.00643	AATGGAATGGAAT
35-ATTCCTTTCCTTTC	STREME-35	chr20:31185800-31186000	182	196	-	15.4848	1.9e-06	0.00338	ATTCCATTCCATTC
35-ATTCCTTTCCTTTC	STREME-35	chr20:31185800-31186000	27	41	-	15.4848	1.9e-06	0.00338	ATTCCATTCCATTC
65-GATTGGAATGGA	STREME-65	chr20:31185800-31186000	122	134	+	3.56122	9.48e-05	0.0706	GAATGAAATGGA
69-CATTCCATTCGAGTC	STREME-69	chr20:31185800-31186000	67	82	-	2.29213	2.45e-05	0.0286	CATTTCATTCCATTC
51-TCSAATCCATTCCA	STREME-51	chr20:31185800-31186000	180	194	-	10.3171	4.91e-06	0.00777	TCCATTCCATTCCG
76-GGCTGGAGTGCAGTG	STREME-76	chr20:31185800-31186000	182	197	+	4.62921	3.26e-05	0.0478	GAATGGAATGGAATG
35-ATTCCTTTCCTTTC	STREME-35	chr20:31185800-31186000	112	126	-	15.4848	1.9e-06	0.00338	ATTCCATTCCATTC
65-GATTGGAATGGA	STREME-65	chr20:31185800-31186000	187	199	+	13.2551	3.67e-06	0.00602	GAATGGAATGGA
76-GGCTGGAGTGCAGTG	STREME-76	chr20:31185800-31186000	177	192	+	2.58427	6.38e-05	0.0828	GGACGGAATGGAATG
69-CATTCCATTCGAGTC	STREME-69	chr20:31185800-31186000	182	197	-	7.11236	6.33e-06	0.0115	CATTCCATTCCATTC
76-GGCTGGAGTGCAGTG	STREME-76	chr20:31185800-31186000	22	37	+	4.62921	3.26e-05	0.0478	GAATGGAATGGAATG
78-CATTCCATGCCA	STREME-78	chr20:31185800-31186000	55	67	-	17.2485	2.11e-06	0.00385	CATTCCATTCCA
35-ATTCCTTTCCTTTC	STREME-35	chr20:31185800-31186000	157	171	-	15.4848	1.9e-06	0.00338	ATTCCATTCCATTC
69-CATTCCATTCGAGTC	STREME-69	chr20:31185800-31186000	37	52	-	7.11236	6.33e-06	0.0115	CATTCCATTCCATTC
69-CATTCCATTCGAGTC	STREME-69	chr20:31185800-31186000	22	37	-	7.11236	6.33e-06	0.0115	CATTCCATTCCATTC
69-CATTCCATTCGAGTC	STREME-69	chr20:31185800-31186000	57	72	-	7.11236	6.33e-06	0.0115	CATTCCATTCCATTC
35-ATTCCTTTCCTTTC	STREME-35	chr20:31185800-31186000	62	76	-	15.4848	1.9e-06	0.00338	ATTCCATTCCATTC
78-CATTCCATGCCA	STREME-78	chr20:31185800-31186000	105	117	-	17.2485	2.11e-06	0.00385	CATTCCATTCCA
69-CATTCCATTCGAGTC	STREME-69	chr20:31185800-31186000	32	47	-	7.11236	6.33e-06	0.0115	CATTCCATTCCATTC
35-ATTCCTTTCCTTTC	STREME-35	chr20:31185800-31186000	177	191	-	10.5939	9.66e-06	0.015	ATTCCATTCCGTCC
48-AAAGGAATGGAAT	STREME-48	chr20:31185800-31186000	138	151	+	7.03659	4.59e-05	0.043	AACCGACTGCAAT
65-GATTGGAATGGA	STREME-65	chr20:31185800-31186000	22	34	+	13.2551	3.67e-06	0.00602	GAATGGAATGGA
65-GATTGGAATGGA	STREME-65	chr20:31185800-31186000	182	194	+	13.2551	3.67e-06	0.00602	GAATGGAATGGA
48-AAAGGAATGGAAT	STREME-48	chr20:31185800-31186000	98	111	+	13.4268	4e-06	0.00643	AATGGAATGGAAT
69-CATTCCATTCGAGTC	STREME-69	chr20:31185800-31186000	47	62	-	7.11236	6.33e-06	0.0115	CATTCCATTCCATTC
78-CATTCCATGCCA	STREME-78	chr20:31185800-31186000	165	177	-	17.2485	2.11e-06	0.00385	CATTCCATTCCA
45-AATAGAATGGAATG	STREME-45	chr20:31185800-31186000	38	52	+	14.7927	1.02e-06	0.00189	AATGGAATGGAATG
35-ATTCCTTTCCTTTC	STREME-35	chr20:31185800-31186000	167	181	-	5.27879	8.75e-05	0.0641	GTCCCATTCCATTC
76-GGCTGGAGTGCAGTG	STREME-76	chr20:31185800-31186000	112	127	+	4.62921	3.26e-05	0.0478	GAATGGAATGGAATG
35-ATTCCTTTCCTTTC	STREME-35	chr20:31185800-31186000	97	111	-	10.097	3.3e-05	0.0301	ATTCCATTCCATTG
48-AAAGGAATGGAAT	STREME-48	chr20:31185800-31186000	18	31	+	13.4268	4e-06	0.00643	AATGGAATGGAAT
49-ATTTCATTCCATTC	STREME-49	chr20:31185800-31186000	57	71	-	14.8313	1.43e-06	0.00264	ATTCCATTCCATTC
51-TCSAATCCATTCCA	STREME-51	chr20:31185800-31186000	60	74	-	15.2927	8.22e-07	0.00184	TCCATTCCATTCCA
48-AAAGGAATGGAAT	STREME-48	chr20:31185800-31186000	33	46	+	13.4268	4e-06	0.00643	AATGGAATGGAAT
76-GGCTGGAGTGCAGTG	STREME-76	chr20:31185800-31186000	67	82	+	1.80899	8.24e-05	0.0978	GAATGGAATGAAATG
69-CATTCCATTCGAGTC	STREME-69	chr20:31185800-31186000	117	132	-	2.29213	2.45e-05	0.0286	CATTTCATTCCATTC
51-TCSAATCCATTCCA	STREME-51	chr20:31185800-31186000	50	64	-	15.2927	8.22e-07	0.00184	TCCATTCCATTCCA
49-ATTTCATTCCATTC	STREME-49	chr20:31185800-31186000	32	46	-	14.8313	1.43e-06	0.00264	ATTCCATTCCATTC
51-TCSAATCCATTCCA	STREME-51	chr20:31185800-31186000	115	129	-	4.06098	3.56e-05	0.0306	TTCATTCCATTCCA
78-CATTCCATGCCA	STREME-78	chr20:31185800-31186000	160	172	-	17.2485	2.11e-06	0.00385	CATTCCATTCCA
69-CATTCCATTCGAGTC	STREME-69	chr20:31185800-31186000	97	112	-	2.77528	2.11e-05	0.027	CATTCCATTCCATTG
77-AATGGAATCAACH	STREME-77	chr20:31185800-31186000	128	141	+	6.78652	3.39e-05	0.249	AATGGAGTAAAAC
65-GATTGGAATGGA	STREME-65	chr20:31185800-31186000	92	104	+	3.86735	8.06e-05	0.0706	GACTGCAATGGA
51-TCSAATCCATTCCA	STREME-51	chr20:31185800-31186000	65	79	-	4.06098	3.56e-05	0.0306	TTCATTCCATTCCA
45-AATAGAATGGAATG	STREME-45	chr20:31185800-31186000	183	197	+	14.7927	1.02e-06	0.00189	AATGGAATGGAATG
78-CATTCCATGCCA	STREME-78	chr20:31185800-31186000	25	37	-	17.2485	2.11e-06	0.00385	CATTCCATTCCA
77-AATGGAATCAACH	STREME-77	chr20:31185800-31186000	78	91	+	6.78652	3.39e-05	0.249	AATGGAGTAAAAC
49-ATTTCATTCCATTC	STREME-49	chr20:31185800-31186000	157	171	-	14.8313	1.43e-06	0.00264	ATTCCATTCCATTC
51-TCSAATCCATTCCA	STREME-51	chr20:31185800-31186000	105	119	-	15.2927	8.22e-07	0.00184	TCCATTCCATTCCA
51-TCSAATCCATTCCA	STREME-51	chr20:31185800-31186000	175	189	-	3.10976	4.68e-05	0.0366	TCCATTCCGTCCCA
51-TCSAATCCATTCCA	STREME-51	chr20:31185800-31186000	20	34	-	15.2927	8.22e-07	0.00184	TCCATTCCATTCCA
49-ATTTCATTCCATTC	STREME-49	chr20:31185800-31186000	102	116	-	14.8313	1.43e-06	0.00264	ATTCCATTCCATTC
65-GATTGGAATGGA	STREME-65	chr20:31185800-31186000	47	59	+	13.2551	3.67e-06	0.00602	GAATGGAATGGA
78-CATTCCATGCCA	STREME-78	chr20:31185800-31186000	120	132	-	11.6606	3.63e-05	0.0289	CATTTCATTCCA
77-AATGGAATCAACH	STREME-77	chr20:31185800-31186000	3	16	+	23.236	1.88e-08	0.000929	AATGGAATCAACC
35-ATTCCTTTCCTTTC	STREME-35	chr20:31185800-31186000	102	116	-	15.4848	1.9e-06	0.00338	ATTCCATTCCATTC
76-GGCTGGAGTGCAGTG	STREME-76	chr20:31185800-31186000	32	47	+	4.62921	3.26e-05	0.0478	GAATGGAATGGAATG
51-TCSAATCCATTCCA	STREME-51	chr20:31185800-31186000	165	179	-	8.68293	8.68e-06	0.0113	CCCATTCCATTCCA
35-ATTCCTTTCCTTTC	STREME-35	chr20:31185800-31186000	22	36	-	15.4848	1.9e-06	0.00338	ATTCCATTCCATTC
45-AATAGAATGGAATG	STREME-45	chr20:31185800-31186000	28	42	+	14.7927	1.02e-06	0.00189	AATGGAATGGAATG
78-CATTCCATGCCA	STREME-78	chr20:31185800-31186000	40	52	-	17.2485	2.11e-06	0.00385	CATTCCATTCCA
51-TCSAATCCATTCCA	STREME-51	chr20:31185800-31186000	155	169	-	10.0366	5.48e-06	0.0082	TCCATTCCATTCCT
76-GGCTGGAGTGCAGTG	STREME-76	chr20:31185800-31186000	42	57	+	4.62921	3.26e-05	0.0478	GAATGGAATGGAATG
69-CATTCCATTCGAGTC	STREME-69	chr20:31185800-31186000	92	107	-	15.8764	3.29e-07	0.00567	CATTCCATTGCAGTC
35-ATTCCTTTCCTTTC	STREME-35	chr20:31185800-31186000	57	71	-	15.4848	1.9e-06	0.00338	ATTCCATTCCATTC
45-AATAGAATGGAATG	STREME-45	chr20:31185800-31186000	43	57	+	14.7927	1.02e-06	0.00189	AATGGAATGGAATG
45-AATAGAATGGAATG	STREME-45	chr20:31185800-31186000	13	27	+	12.9512	2.4e-06	0.00412	ACCCGAATGGAATG
76-GGCTGGAGTGCAGTG	STREME-76	chr20:31185800-31186000	107	122	+	4.62921	3.26e-05	0.0478	GAATGGAATGGAATG
76-GGCTGGAGTGCAGTG	STREME-76	chr20:31185800-31186000	92	107	+	4.7191	3.18e-05	0.0478	GACTGCAATGGAATG
35-ATTCCTTTCCTTTC	STREME-35	chr20:31185800-31186000	52	66	-	15.4848	1.9e-06	0.00338	ATTCCATTCCATTC
48-AAAGGAATGGAAT	STREME-48	chr20:31185800-31186000	163	176	+	13.4268	4e-06	0.00643	AATGGAATGGAAT
27-ATCAACCCGAGTGGA	STREME-27	chr20:31185800-31186000	9	24	+	24.1098	6.82e-09	0.000273	ATCAACCCGAATGGA
49-ATTTCATTCCATTC	STREME-49	chr20:31185800-31186000	117	131	-	25.6867	6.29e-09	0.000367	ATTTCATTCCATTC
35-ATTCCTTTCCTTTC	STREME-35	chr20:31185800-31186000	172	186	-	10.5939	9.66e-06	0.015	ATTCCGTCCCATTC
51-TCSAATCCATTCCA	STREME-51	chr20:31185800-31186000	40	54	-	15.2927	8.22e-07	0.00184	TCCATTCCATTCCA
45-AATAGAATGGAATG	STREME-45	chr20:31185800-31186000	23	37	+	14.7927	1.02e-06	0.00189	AATGGAATGGAATG
78-CATTCCATGCCA	STREME-78	chr20:31185800-31186000	175	187	-	12.3636	1.05e-05	0.0181	CATTCCGTCCCA
49-ATTTCATTCCATTC	STREME-49	chr20:31185800-31186000	52	66	-	14.8313	1.43e-06	0.00264	ATTCCATTCCATTC
78-CATTCCATGCCA	STREME-78	chr20:31185800-31186000	65	77	-	17.2485	2.11e-06	0.00385	CATTCCATTCCA
49-ATTTCATTCCATTC	STREME-49	chr20:31185800-31186000	182	196	-	14.8313	1.43e-06	0.00264	ATTCCATTCCATTC
65-GATTGGAATGGA	STREME-65	chr20:31185800-31186000	62	74	+	13.2551	3.67e-06	0.00602	GAATGGAATGGA
35-ATTCCTTTCCTTTC	STREME-35	chr20:31185800-31186000	17	31	-	15.4848	1.9e-06	0.00338	ATTCCATTCCATTC
78-CATTCCATGCCA	STREME-78	chr20:31185800-31186000	70	82	-	11.6606	3.63e-05	0.0289	CATTTCATTCCA
65-GATTGGAATGGA	STREME-65	chr20:31185800-31186000	67	79	+	3.73469	8.62e-05	0.0706	GAATGGAATGAA
45-AATAGAATGGAATG	STREME-45	chr20:31185800-31186000	113	127	+	14.7927	1.02e-06	0.00189	AATGGAATGGAATG
48-AAAGGAATGGAAT	STREME-48	chr20:31185800-31186000	43	56	+	13.4268	4e-06	0.00643	AATGGAATGGAAT
48-AAAGGAATGGAAT	STREME-48	chr20:31185800-31186000	13	26	+	12.5122	5.9e-06	0.00912	ACCCGAATGGAAT
45-AATAGAATGGAATG	STREME-45	chr20:31185800-31186000	58	72	+	14.7927	1.02e-06	0.00189	AATGGAATGGAATG
65-GATTGGAATGGA	STREME-65	chr20:31185800-31186000	52	64	+	13.2551	3.67e-06	0.00602	GAATGGAATGGA
78-CATTCCATGCCA	STREME-78	chr20:31185800-31186000	20	32	-	17.2485	2.11e-06	0.00385	CATTCCATTCCA
51-TCSAATCCATTCCA	STREME-51	chr20:31185800-31186000	185	199	-	15.2927	8.22e-07	0.00184	TCCATTCCATTCCA
69-CATTCCATTCGAGTC	STREME-69	chr20:31185800-31186000	12	27	-	7.42697	5.73e-06	0.0115	CATTCCATTCGGGTT
49-ATTTCATTCCATTC	STREME-49	chr20:31185800-31186000	107	121	-	14.8313	1.43e-06	0.00264	ATTCCATTCCATTC
76-GGCTGGAGTGCAGTG	STREME-76	chr20:31185800-31186000	47	62	+	4.62921	3.26e-05	0.0478	GAATGGAATGGAATG
35-ATTCCTTTCCTTTC	STREME-35	chr20:31185800-31186000	42	56	-	15.4848	1.9e-06	0.00338	ATTCCATTCCATTC
45-AATAGAATGGAATG	STREME-45	chr20:31185800-31186000	108	122	+	14.7927	1.02e-06	0.00189	AATGGAATGGAATG
49-ATTTCATTCCATTC	STREME-49	chr20:31185800-31186000	152	166	-	6.26506	2.86e-05	0.0278	ATTCCATTCCTTTA
65-GATTGGAATGGA	STREME-65	chr20:31185800-31186000	107	119	+	13.2551	3.67e-06	0.00602	GAATGGAATGGA
45-AATAGAATGGAATG	STREME-45	chr20:31185800-31186000	148	162	+	1.91463	9.06e-05	0.0611	AATGTAAAGGAATG
78-CATTCCATGCCA	STREME-78	chr20:31185800-31186000	155	167	-	11.9394	2.72e-05	0.0289	CATTCCATTCCT
51-TCSAATCCATTCCA	STREME-51	chr20:31185800-31186000	15	29	-	7.46341	1.21e-05	0.015	TCCATTCCATTCGG
51-TCSAATCCATTCCA	STREME-51	chr20:31185800-31186000	110	124	-	15.2927	8.22e-07	0.00184	TCCATTCCATTCCA
78-CATTCCATGCCA	STREME-78	chr20:31185800-31186000	45	57	-	17.2485	2.11e-06	0.00385	CATTCCATTCCA
45-AATAGAATGGAATG	STREME-45	chr20:31185800-31186000	153	167	+	10.7439	5.15e-06	0.00779	AAAGGAATGGAATG
45-AATAGAATGGAATG	STREME-45	chr20:31185800-31186000	33	47	+	14.7927	1.02e-06	0.00189	AATGGAATGGAATG
76-GGCTGGAGTGCAGTG	STREME-76	chr20:31185800-31186000	57	72	+	4.62921	3.26e-05	0.0478	GAATGGAATGGAATG
48-AAAGGAATGGAAT	STREME-48	chr20:31185800-31186000	38	51	+	13.4268	4e-06	0.00643	AATGGAATGGAAT
65-GATTGGAATGGA	STREME-65	chr20:31185800-31186000	37	49	+	13.2551	3.67e-06	0.00602	GAATGGAATGGA
76-GGCTGGAGTGCAGTG	STREME-76	chr20:31185800-31186000	27	42	+	4.62921	3.26e-05	0.0478	GAATGGAATGGAATG
65-GATTGGAATGGA	STREME-65	chr20:31185800-31186000	167	179	+	3.92857	7.87e-05	0.0706	GAATGGAATGGG
49-ATTTCATTCCATTC	STREME-49	chr20:31185800-31186000	97	111	-	10.2169	8.14e-06	0.0105	ATTCCATTCCATTG
65-GATTGGAATGGA	STREME-65	chr20:31185800-31186000	42	54	+	13.2551	3.67e-06	0.00602	GAATGGAATGGA
49-ATTTCATTCCATTC	STREME-49	chr20:31185800-31186000	42	56	-	14.8313	1.43e-06	0.00264	ATTCCATTCCATTC
48-AAAGGAATGGAAT	STREME-48	chr20:31185800-31186000	178	191	+	11.0244	1.06e-05	0.0158	GACGGAATGGAAT
49-ATTTCATTCCATTC	STREME-49	chr20:31185800-31186000	27	41	-	14.8313	1.43e-06	0.00264	ATTCCATTCCATTC
76-GGCTGGAGTGCAGTG	STREME-76	chr20:31185800-31186000	37	52	+	4.62921	3.26e-05	0.0478	GAATGGAATGGAATG
45-AATAGAATGGAATG	STREME-45	chr20:31185800-31186000	93	107	+	8.2439	1.28e-05	0.0142	ACTGCAATGGAATG
45-AATAGAATGGAATG	STREME-45	chr20:31185800-31186000	163	177	+	14.7927	1.02e-06	0.00189	AATGGAATGGAATG
48-AAAGGAATGGAAT	STREME-48	chr20:31185800-31186000	48	61	+	13.4268	4e-06	0.00643	AATGGAATGGAAT
76-GGCTGGAGTGCAGTG	STREME-76	chr20:31185800-31186000	162	177	+	4.62921	3.26e-05	0.0478	GAATGGAATGGAATG
69-CATTCCATTCGAGTC	STREME-69	chr20:31185800-31186000	52	67	-	7.11236	6.33e-06	0.0115	CATTCCATTCCATTC
35-ATTCCTTTCCTTTC	STREME-35	chr20:31185800-31186000	117	131	-	9.88485	3.95e-05	0.0315	ATTTCATTCCATTC
48-AAAGGAATGGAAT	STREME-48	chr20:31185800-31186000	28	41	+	13.4268	4e-06	0.00643	AATGGAATGGAAT
78-CATTCCATGCCA	STREME-78	chr20:31185800-31186000	110	122	-	17.2485	2.11e-06	0.00385	CATTCCATTCCA
48-AAAGGAATGGAAT	STREME-48	chr20:31185800-31186000	113	126	+	13.4268	4e-06	0.00643	AATGGAATGGAAT
49-ATTTCATTCCATTC	STREME-49	chr20:31185800-31186000	62	76	-	14.8313	1.43e-06	0.00264	ATTCCATTCCATTC
51-TCSAATCCATTCCA	STREME-51	chr20:31185800-31186000	120	134	-	4.02439	3.6e-05	0.0306	TCCATTTCATTCCA
76-GGCTGGAGTGCAGTG	STREME-76	chr20:31185800-31186000	157	172	+	4.62921	3.26e-05	0.0478	GAATGGAATGGAATG
35-ATTCCTTTCCTTTC	STREME-35	chr20:31185800-31186000	67	81	-	9.88485	3.95e-05	0.0315	ATTTCATTCCATTC
49-ATTTCATTCCATTC	STREME-49	chr20:31185800-31186000	22	36	-	14.8313	1.43e-06	0.00264	ATTCCATTCCATTC
48-AAAGGAATGGAAT	STREME-48	chr20:31185800-31186000	58	71	+	13.4268	4e-06	0.00643	AATGGAATGGAAT
48-AAAGGAATGGAAT	STREME-48	chr20:31185800-31186000	88	101	+	12.378	6.2e-06	0.00956	AACGGACTGCAAT
49-ATTTCATTCCATTC	STREME-49	chr20:31185800-31186000	67	81	-	25.6867	6.29e-09	0.000367	ATTTCATTCCATTC
76-GGCTGGAGTGCAGTG	STREME-76	chr20:31185800-31186000	102	117	+	4.62921	3.26e-05	0.0478	GAATGGAATGGAATG
48-AAAGGAATGGAAT	STREME-48	chr20:31185800-31186000	153	166	+	23.9878	2.29e-08	0.000733	AAAGGAATGGAAT
78-CATTCCATGCCA	STREME-78	chr20:31185800-31186000	50	62	-	17.2485	2.11e-06	0.00385	CATTCCATTCCA
69-CATTCCATTCGAGTC	STREME-69	chr20:31185800-31186000	162	177	-	7.11236	6.33e-06	0.0115	CATTCCATTCCATTC
65-GATTGGAATGGA	STREME-65	chr20:31185800-31186000	57	69	+	13.2551	3.67e-06	0.00602	GAATGGAATGGA
51-TCSAATCCATTCCA	STREME-51	chr20:31185800-31186000	55	69	-	15.2927	8.22e-07	0.00184	TCCATTCCATTCCA
51-TCSAATCCATTCCA	STREME-51	chr20:31185800-31186000	95	109	-	4.12195	3.51e-05	0.0306	TCCATTCCATTGCA
78-CATTCCATGCCA	STREME-78	chr20:31185800-31186000	115	127	-	17.2485	2.11e-06	0.00385	CATTCCATTCCA
49-ATTTCATTCCATTC	STREME-49	chr20:31185800-31186000	162	176	-	14.8313	1.43e-06	0.00264	ATTCCATTCCATTC
78-CATTCCATGCCA	STREME-78	chr20:31185850-31186050	145	157	-	17.2485	2.11e-06	0.00385	CATTCCATTCCA
48-AAAGGAATGGAAT	STREME-48	chr20:31185850-31186050	38	51	+	12.378	6.2e-06	0.00956	AACGGACTGCAAT
65-GATTGGAATGGA	STREME-65	chr20:31185850-31186050	107	119	+	13.2551	3.67e-06	0.00602	GAATGGAATGGA
76-GGCTGGAGTGCAGTG	STREME-76	chr20:31185850-31186050	42	57	+	4.7191	3.18e-05	0.0478	GACTGCAATGGAATG
45-AATAGAATGGAATG	STREME-45	chr20:31185850-31186050	178	192	+	7.28049	1.79e-05	0.0174	AAATGAGAGGAATG
69-CATTCCATTCGAGTC	STREME-69	chr20:31185850-31186050	17	32	-	2.29213	2.45e-05	0.0286	CATTTCATTCCATTC
49-ATTTCATTCCATTC	STREME-49	chr20:31185850-31186050	157	171	-	14.8313	1.43e-06	0.00264	ATTCCATTCCATTC
78-CATTCCATGCCA	STREME-78	chr20:31185850-31186050	150	162	-	17.2485	2.11e-06	0.00385	CATTCCATTCCA
45-AATAGAATGGAATG	STREME-45	chr20:31185850-31186050	148	162	+	14.7927	1.02e-06	0.00189	AATGGAATGGAATG
49-ATTTCATTCCATTC	STREME-49	chr20:31185850-31186050	12	26	-	14.8313	1.43e-06	0.00264	ATTCCATTCCATTC
78-CATTCCATGCCA	STREME-78	chr20:31185850-31186050	20	32	-	11.6606	3.63e-05	0.0289	CATTTCATTCCA
35-ATTCCTTTCCTTTC	STREME-35	chr20:31185850-31186050	147	161	-	15.4848	1.9e-06	0.00338	ATTCCATTCCATTC
51-TCSAATCCATTCCA	STREME-51	chr20:31185850-31186050	115	129	-	8.68293	8.68e-06	0.0113	CCCATTCCATTCCA
48-AAAGGAATGGAAT	STREME-48	chr20:31185850-31186050	8	21	+	13.4268	4e-06	0.00643	AATGGAATGGAAT
48-AAAGGAATGGAAT	STREME-48	chr20:31185850-31186050	153	166	+	13.4268	4e-06	0.00643	AATGGAATGGAAT
45-AATAGAATGGAATG	STREME-45	chr20:31185850-31186050	8	22	+	14.7927	1.02e-06	0.00189	AATGGAATGGAATG
49-ATTTCATTCCATTC	STREME-49	chr20:31185850-31186050	112	126	-	14.8313	1.43e-06	0.00264	ATTCCATTCCATTC
48-AAAGGAATGGAAT	STREME-48	chr20:31185850-31186050	143	156	+	13.4268	4e-06	0.00643	AATGGAATGGAAT
48-AAAGGAATGGAAT	STREME-48	chr20:31185850-31186050	183	196	+	21.122	7.93e-08	0.0014	AGAGGAATGGAAT
51-TCSAATCCATTCCA	STREME-51	chr20:31185850-31186050	125	139	-	3.10976	4.68e-05	0.0366	TCCATTCCGTCCCA
65-GATTGGAATGGA	STREME-65	chr20:31185850-31186050	62	74	+	13.2551	3.67e-06	0.00602	GAATGGAATGGA
45-AATAGAATGGAATG	STREME-45	chr20:31185850-31186050	133	147	+	14.7927	1.02e-06	0.00189	AATGGAATGGAATG
76-GGCTGGAGTGCAGTG	STREME-76	chr20:31185850-31186050	7	22	+	4.62921	3.26e-05	0.0478	GAATGGAATGGAATG
49-ATTTCATTCCATTC	STREME-49	chr20:31185850-31186050	142	156	-	14.8313	1.43e-06	0.00264	ATTCCATTCCATTC
51-TCSAATCCATTCCA	STREME-51	chr20:31185850-31186050	0	14	-	15.2927	8.22e-07	0.00184	TCCATTCCATTCCA
48-AAAGGAATGGAAT	STREME-48	chr20:31185850-31186050	128	141	+	11.0244	1.06e-05	0.0158	GACGGAATGGAAT
69-CATTCCATTCGAGTC	STREME-69	chr20:31185850-31186050	182	197	-	4.30337	1.39e-05	0.0211	CATTCCATTCCTCTC
49-ATTTCATTCCATTC	STREME-49	chr20:31185850-31186050	7	21	-	14.8313	1.43e-06	0.00264	ATTCCATTCCATTC
78-CATTCCATGCCA	STREME-78	chr20:31185850-31186050	70	82	-	11.6606	3.63e-05	0.0289	CATTTCATTCCA
48-AAAGGAATGGAAT	STREME-48	chr20:31185850-31186050	108	121	+	13.4268	4e-06	0.00643	AATGGAATGGAAT
68-AATRCATTCCA	STREME-68	chr20:31185850-31186050	168	179	+	10.6633	1.3e-05	0.111	AATGCATTCAA
35-ATTCCTTTCCTTTC	STREME-35	chr20:31185850-31186050	52	66	-	15.4848	1.9e-06	0.00338	ATTCCATTCCATTC
48-AAAGGAATGGAAT	STREME-48	chr20:31185850-31186050	148	161	+	13.4268	4e-06	0.00643	AATGGAATGGAAT
49-ATTTCATTCCATTC	STREME-49	chr20:31185850-31186050	102	116	-	6.26506	2.86e-05	0.0278	ATTCCATTCCTTTA
45-AATAGAATGGAATG	STREME-45	chr20:31185850-31186050	58	72	+	14.7927	1.02e-06	0.00189	AATGGAATGGAATG
49-ATTTCATTCCATTC	STREME-49	chr20:31185850-31186050	137	151	-	14.8313	1.43e-06	0.00264	ATTCCATTCCATTC
69-CATTCCATTCGAGTC	STREME-69	chr20:31185850-31186050	152	167	-	7.11236	6.33e-06	0.0115	CATTCCATTCCATTC
35-ATTCCTTTCCTTTC	STREME-35	chr20:31185850-31186050	152	166	-	15.4848	1.9e-06	0.00338	ATTCCATTCCATTC
78-CATTCCATGCCA	STREME-78	chr20:31185850-31186050	110	122	-	17.2485	2.11e-06	0.00385	CATTCCATTCCA
78-CATTCCATGCCA	STREME-78	chr20:31185850-31186050	135	147	-	17.2485	2.11e-06	0.00385	CATTCCATTCCA
76-GGCTGGAGTGCAGTG	STREME-76	chr20:31185850-31186050	107	122	+	4.62921	3.26e-05	0.0478	GAATGGAATGGAATG
35-ATTCCTTTCCTTTC	STREME-35	chr20:31185850-31186050	122	136	-	10.5939	9.66e-06	0.015	ATTCCGTCCCATTC
35-ATTCCTTTCCTTTC	STREME-35	chr20:31185850-31186050	57	71	-	15.4848	1.9e-06	0.00338	ATTCCATTCCATTC
49-ATTTCATTCCATTC	STREME-49	chr20:31185850-31186050	57	71	-	14.8313	1.43e-06	0.00264	ATTCCATTCCATTC
65-GATTGGAATGGA	STREME-65	chr20:31185850-31186050	22	34	+	3.56122	9.48e-05	0.0706	GAATGAAATGGA
76-GGCTGGAGTGCAGTG	STREME-76	chr20:31185850-31186050	127	142	+	2.58427	6.38e-05	0.0828	GGACGGAATGGAATG
48-AAAGGAATGGAAT	STREME-48	chr20:31185850-31186050	158	171	+	13.4268	4e-06	0.00643	AATGGAATGGAAT
35-ATTCCTTTCCTTTC	STREME-35	chr20:31185850-31186050	7	21	-	15.4848	1.9e-06	0.00338	ATTCCATTCCATTC
69-CATTCCATTCGAGTC	STREME-69	chr20:31185850-31186050	62	77	-	7.11236	6.33e-06	0.0115	CATTCCATTCCATTC
78-CATTCCATGCCA	STREME-78	chr20:31185850-31186050	130	142	-	12.1515	2.14e-05	0.0289	CATTCCATTCCG
69-CATTCCATTCGAGTC	STREME-69	chr20:31185850-31186050	137	152	-	7.11236	6.33e-06	0.0115	CATTCCATTCCATTC
76-GGCTGGAGTGCAGTG	STREME-76	chr20:31185850-31186050	152	167	+	4.62921	3.26e-05	0.0478	GAATGGAATGGAATG
35-ATTCCTTTCCTTTC	STREME-35	chr20:31185850-31186050	157	171	-	15.4848	1.9e-06	0.00338	ATTCCATTCCATTC
45-AATAGAATGGAATG	STREME-45	chr20:31185850-31186050	108	122	+	14.7927	1.02e-06	0.00189	AATGGAATGGAATG
45-AATAGAATGGAATG	STREME-45	chr20:31185850-31186050	138	152	+	14.7927	1.02e-06	0.00189	AATGGAATGGAATG
35-ATTCCTTTCCTTTC	STREME-35	chr20:31185850-31186050	112	126	-	15.4848	1.9e-06	0.00338	ATTCCATTCCATTC
78-CATTCCATGCCA	STREME-78	chr20:31185850-31186050	55	67	-	17.2485	2.11e-06	0.00385	CATTCCATTCCA
76-GGCTGGAGTGCAGTG	STREME-76	chr20:31185850-31186050	112	127	+	4.62921	3.26e-05	0.0478	GAATGGAATGGAATG
35-ATTCCTTTCCTTTC	STREME-35	chr20:31185850-31186050	102	116	-	15.2	3.67e-06	0.00598	ATTCCATTCCTTTA
78-CATTCCATGCCA	STREME-78	chr20:31185850-31186050	60	72	-	17.2485	2.11e-06	0.00385	CATTCCATTCCA
51-TCSAATCCATTCCA	STREME-51	chr20:31185850-31186050	155	169	-	15.2927	8.22e-07	0.00184	TCCATTCCATTCCA
51-TCSAATCCATTCCA	STREME-51	chr20:31185850-31186050	55	69	-	15.2927	8.22e-07	0.00184	TCCATTCCATTCCA
76-GGCTGGAGTGCAGTG	STREME-76	chr20:31185850-31186050	12	27	+	4.62921	3.26e-05	0.0478	GAATGGAATGGAATG
69-CATTCCATTCGAGTC	STREME-69	chr20:31185850-31186050	157	172	-	7.11236	6.33e-06	0.0115	CATTCCATTCCATTC
65-GATTGGAATGGA	STREME-65	chr20:31185850-31186050	12	24	+	13.2551	3.67e-06	0.00602	GAATGGAATGGA
49-ATTTCATTCCATTC	STREME-49	chr20:31185850-31186050	62	76	-	14.8313	1.43e-06	0.00264	ATTCCATTCCATTC
69-CATTCCATTCGAGTC	STREME-69	chr20:31185850-31186050	47	62	-	2.77528	2.11e-05	0.027	CATTCCATTCCATTG
65-GATTGGAATGGA	STREME-65	chr20:31185850-31186050	157	169	+	13.2551	3.67e-06	0.00602	GAATGGAATGGA
48-AAAGGAATGGAAT	STREME-48	chr20:31185850-31186050	118	131	+	5.65854	7.25e-05	0.0605	AATGGAATGGGAC
65-GATTGGAATGGA	STREME-65	chr20:31185850-31186050	132	144	+	13.2551	3.67e-06	0.00602	GAATGGAATGGA
76-GGCTGGAGTGCAGTG	STREME-76	chr20:31185850-31186050	157	172	+	4.62921	3.26e-05	0.0478	GAATGGAATGGAATG
69-CATTCCATTCGAGTC	STREME-69	chr20:31185850-31186050	2	17	-	7.11236	6.33e-06	0.0115	CATTCCATTCCATTC
45-AATAGAATGGAATG	STREME-45	chr20:31185850-31186050	158	172	+	14.7927	1.02e-06	0.00189	AATGGAATGGAATG
45-AATAGAATGGAATG	STREME-45	chr20:31185850-31186050	43	57	+	8.2439	1.28e-05	0.0142	ACTGCAATGGAATG
78-CATTCCATGCCA	STREME-78	chr20:31185850-31186050	185	197	-	11.9394	2.72e-05	0.0289	CATTCCATTCCT
49-ATTTCATTCCATTC	STREME-49	chr20:31185850-31186050	107	121	-	14.8313	1.43e-06	0.00264	ATTCCATTCCATTC
51-TCSAATCCATTCCA	STREME-51	chr20:31185850-31186050	150	164	-	15.2927	8.22e-07	0.00184	TCCATTCCATTCCA
49-ATTTCATTCCATTC	STREME-49	chr20:31185850-31186050	162	176	-	3.77108	5.97e-05	0.0458	AATGCATTCCATTC
51-TCSAATCCATTCCA	STREME-51	chr20:31185850-31186050	50	64	-	15.2927	8.22e-07	0.00184	TCCATTCCATTCCA
78-CATTCCATGCCA	STREME-78	chr20:31185850-31186050	115	127	-	17.2485	2.11e-06	0.00385	CATTCCATTCCA
78-CATTCCATGCCA	STREME-78	chr20:31185850-31186050	50	62	-	17.2485	2.11e-06	0.00385	CATTCCATTCCA
76-GGCTGGAGTGCAGTG	STREME-76	chr20:31185850-31186050	17	32	+	1.80899	8.24e-05	0.0978	GAATGGAATGAAATG
45-AATAGAATGGAATG	STREME-45	chr20:31185850-31186050	98	112	+	1.91463	9.06e-05	0.0611	AATGTAAAGGAATG
51-TCSAATCCATTCCA	STREME-51	chr20:31185850-31186050	10	24	-	15.2927	8.22e-07	0.00184	TCCATTCCATTCCA
49-ATTTCATTCCATTC	STREME-49	chr20:31185850-31186050	182	196	-	8.27711	1.54e-05	0.0168	ATTCCATTCCTCTC
65-GATTGGAATGGA	STREME-65	chr20:31185850-31186050	17	29	+	3.73469	8.62e-05	0.0706	GAATGGAATGAA
45-AATAGAATGGAATG	STREME-45	chr20:31185850-31186050	3	17	+	14.7927	1.02e-06	0.00189	AATGGAATGGAATG
27-ATCAACCCGAGTGGA	STREME-27	chr20:31185850-31186050	84	99	+	4.78049	4.75e-05	0.262	GTAAAACCGACTGCA
49-ATTTCATTCCATTC	STREME-49	chr20:31185850-31186050	132	146	-	14.8313	1.43e-06	0.00264	ATTCCATTCCATTC
48-AAAGGAATGGAAT	STREME-48	chr20:31185850-31186050	138	151	+	13.4268	4e-06	0.00643	AATGGAATGGAAT
69-CATTCCATTCGAGTC	STREME-69	chr20:31185850-31186050	142	157	-	7.11236	6.33e-06	0.0115	CATTCCATTCCATTC
65-GATTGGAATGGA	STREME-65	chr20:31185850-31186050	117	129	+	3.92857	7.87e-05	0.0706	GAATGGAATGGG
51-TCSAATCCATTCCA	STREME-51	chr20:31185850-31186050	165	179	-	3.06098	4.74e-05	0.037	TTGAATGCATTCCA
78-CATTCCATGCCA	STREME-78	chr20:31185850-31186050	5	17	-	17.2485	2.11e-06	0.00385	CATTCCATTCCA
69-CATTCCATTCGAGTC	STREME-69	chr20:31185850-31186050	52	67	-	7.11236	6.33e-06	0.0115	CATTCCATTCCATTC
51-TCSAATCCATTCCA	STREME-51	chr20:31185850-31186050	60	74	-	15.2927	8.22e-07	0.00184	TCCATTCCATTCCA
65-GATTGGAATGGA	STREME-65	chr20:31185850-31186050	162	174	+	3.88776	8.01e-05	0.0706	GAATGGAATGCA
35-ATTCCTTTCCTTTC	STREME-35	chr20:31185850-31186050	182	196	-	15.697	1.33e-06	0.00338	ATTCCATTCCTCTC
35-ATTCCTTTCCTTTC	STREME-35	chr20:31185850-31186050	62	76	-	15.4848	1.9e-06	0.00338	ATTCCATTCCATTC
51-TCSAATCCATTCCA	STREME-51	chr20:31185850-31186050	105	119	-	10.0366	5.48e-06	0.0082	TCCATTCCATTCCT
35-ATTCCTTTCCTTTC	STREME-35	chr20:31185850-31186050	137	151	-	15.4848	1.9e-06	0.00338	ATTCCATTCCATTC
65-GATTGGAATGGA	STREME-65	chr20:31185850-31186050	152	164	+	13.2551	3.67e-06	0.00602	GAATGGAATGGA
35-ATTCCTTTCCTTTC	STREME-35	chr20:31185850-31186050	67	81	-	9.88485	3.95e-05	0.0315	ATTTCATTCCATTC
76-GGCTGGAGTGCAGTG	STREME-76	chr20:31185850-31186050	62	77	+	4.62921	3.26e-05	0.0478	GAATGGAATGGAATG
35-ATTCCTTTCCTTTC	STREME-35	chr20:31185850-31186050	177	191	-	9.81212	4.63e-05	0.0364	ATTCCTCTCATTTT
45-AATAGAATGGAATG	STREME-45	chr20:31185850-31186050	153	167	+	14.7927	1.02e-06	0.00189	AATGGAATGGAATG
77-AATGGAATCAACH	STREME-77	chr20:31185850-31186050	28	41	+	6.78652	3.39e-05	0.249	AATGGAGTAAAAC
48-AAAGGAATGGAAT	STREME-48	chr20:31185850-31186050	13	26	+	13.4268	4e-06	0.00643	AATGGAATGGAAT
69-CATTCCATTCGAGTC	STREME-69	chr20:31185850-31186050	147	162	-	7.11236	6.33e-06	0.0115	CATTCCATTCCATTC
51-TCSAATCCATTCCA	STREME-51	chr20:31185850-31186050	145	159	-	15.2927	8.22e-07	0.00184	TCCATTCCATTCCA
45-AATAGAATGGAATG	STREME-45	chr20:31185850-31186050	103	117	+	10.7439	5.15e-06	0.00779	AAAGGAATGGAATG
65-GATTGGAATGGA	STREME-65	chr20:31185850-31186050	112	124	+	13.2551	3.67e-06	0.00602	GAATGGAATGGA
78-CATTCCATGCCA	STREME-78	chr20:31185850-31186050	65	77	-	17.2485	2.11e-06	0.00385	CATTCCATTCCA
78-CATTCCATGCCA	STREME-78	chr20:31185850-31186050	125	137	-	12.3636	1.05e-05	0.0181	CATTCCGTCCCA
51-TCSAATCCATTCCA	STREME-51	chr20:31185850-31186050	5	19	-	15.2927	8.22e-07	0.00184	TCCATTCCATTCCA
69-CATTCCATTCGAGTC	STREME-69	chr20:31185850-31186050	112	127	-	7.11236	6.33e-06	0.0115	CATTCCATTCCATTC
35-ATTCCTTTCCTTTC	STREME-35	chr20:31185850-31186050	12	26	-	15.4848	1.9e-06	0.00338	ATTCCATTCCATTC
68-AATRCATTCCA	STREME-68	chr20:31185850-31186050	165	176	-	20.5714	3.04e-07	0.0582	AATGCATTCCA
48-AAAGGAATGGAAT	STREME-48	chr20:31185850-31186050	103	116	+	23.9878	2.29e-08	0.000733	AAAGGAATGGAAT
65-GATTGGAATGGA	STREME-65	chr20:31185850-31186050	52	64	+	13.2551	3.67e-06	0.00602	GAATGGAATGGA
65-GATTGGAATGGA	STREME-65	chr20:31185850-31186050	142	154	+	13.2551	3.67e-06	0.00602	GAATGGAATGGA
51-TCSAATCCATTCCA	STREME-51	chr20:31185850-31186050	45	59	-	4.12195	3.51e-05	0.0306	TCCATTCCATTGCA
51-TCSAATCCATTCCA	STREME-51	chr20:31185850-31186050	110	124	-	15.2927	8.22e-07	0.00184	TCCATTCCATTCCA
65-GATTGGAATGGA	STREME-65	chr20:31185850-31186050	42	54	+	3.86735	8.06e-05	0.0706	GACTGCAATGGA
69-CATTCCATTCGAGTC	STREME-69	chr20:31185850-31186050	12	27	-	7.11236	6.33e-06	0.0115	CATTCCATTCCATTC
35-ATTCCTTTCCTTTC	STREME-35	chr20:31185850-31186050	117	131	-	5.27879	8.75e-05	0.0641	GTCCCATTCCATTC
65-GATTGGAATGGA	STREME-65	chr20:31185850-31186050	182	194	+	10.6531	8.04e-06	0.0127	GAGAGGAATGGA
78-CATTCCATGCCA	STREME-78	chr20:31185850-31186050	105	117	-	11.9394	2.72e-05	0.0289	CATTCCATTCCT
49-ATTTCATTCCATTC	STREME-49	chr20:31185850-31186050	52	66	-	14.8313	1.43e-06	0.00264	ATTCCATTCCATTC
51-TCSAATCCATTCCA	STREME-51	chr20:31185850-31186050	130	144	-	10.3171	4.91e-06	0.00777	TCCATTCCATTCCG
78-CATTCCATGCCA	STREME-78	chr20:31185850-31186050	155	167	-	17.2485	2.11e-06	0.00385	CATTCCATTCCA
48-AAAGGAATGGAAT	STREME-48	chr20:31185850-31186050	63	76	+	13.4268	4e-06	0.00643	AATGGAATGGAAT
49-ATTTCATTCCATTC	STREME-49	chr20:31185850-31186050	2	16	-	14.8313	1.43e-06	0.00264	ATTCCATTCCATTC
49-ATTTCATTCCATTC	STREME-49	chr20:31185850-31186050	152	166	-	14.8313	1.43e-06	0.00264	ATTCCATTCCATTC
51-TCSAATCCATTCCA	STREME-51	chr20:31185850-31186050	15	29	-	4.06098	3.56e-05	0.0306	TTCATTCCATTCCA
51-TCSAATCCATTCCA	STREME-51	chr20:31185850-31186050	160	174	-	4.19512	3.42e-05	0.0306	TGCATTCCATTCCA
45-AATAGAATGGAATG	STREME-45	chr20:31185850-31186050	143	157	+	14.7927	1.02e-06	0.00189	AATGGAATGGAATG
45-AATAGAATGGAATG	STREME-45	chr20:31185850-31186050	18	32	+	2.87805	6.75e-05	0.0482	AATGGAATGAAATG
77-AATGGAATCAACH	STREME-77	chr20:31185850-31186050	78	91	+	6.78652	3.39e-05	0.249	AATGGAGTAAAAC
35-ATTCCTTTCCTTTC	STREME-35	chr20:31185850-31186050	132	146	-	15.4848	1.9e-06	0.00338	ATTCCATTCCATTC
35-ATTCCTTTCCTTTC	STREME-35	chr20:31185850-31186050	142	156	-	15.4848	1.9e-06	0.00338	ATTCCATTCCATTC
45-AATAGAATGGAATG	STREME-45	chr20:31185850-31186050	113	127	+	14.7927	1.02e-06	0.00189	AATGGAATGGAATG
51-TCSAATCCATTCCA	STREME-51	chr20:31185850-31186050	135	149	-	15.2927	8.22e-07	0.00184	TCCATTCCATTCCA
69-CATTCCATTCGAGTC	STREME-69	chr20:31185850-31186050	107	122	-	7.11236	6.33e-06	0.0115	CATTCCATTCCATTC
76-GGCTGGAGTGCAGTG	STREME-76	chr20:31185850-31186050	132	147	+	4.62921	3.26e-05	0.0478	GAATGGAATGGAATG
69-CATTCCATTCGAGTC	STREME-69	chr20:31185850-31186050	67	82	-	2.29213	2.45e-05	0.0286	CATTTCATTCCATTC
78-CATTCCATGCCA	STREME-78	chr20:31185850-31186050	15	27	-	17.2485	2.11e-06	0.00385	CATTCCATTCCA
49-ATTTCATTCCATTC	STREME-49	chr20:31185850-31186050	67	81	-	25.6867	6.29e-09	0.000367	ATTTCATTCCATTC
51-TCSAATCCATTCCA	STREME-51	chr20:31185850-31186050	70	84	-	4.02439	3.6e-05	0.0306	TCCATTTCATTCCA
76-GGCTGGAGTGCAGTG	STREME-76	chr20:31185850-31186050	52	67	+	4.62921	3.26e-05	0.0478	GAATGGAATGGAATG
49-ATTTCATTCCATTC	STREME-49	chr20:31185850-31186050	147	161	-	14.8313	1.43e-06	0.00264	ATTCCATTCCATTC
78-CATTCCATGCCA	STREME-78	chr20:31185850-31186050	160	172	-	17.2485	2.11e-06	0.00385	CATTCCATTCCA
45-AATAGAATGGAATG	STREME-45	chr20:31185850-31186050	63	77	+	14.7927	1.02e-06	0.00189	AATGGAATGGAATG
65-GATTGGAATGGA	STREME-65	chr20:31185850-31186050	7	19	+	13.2551	3.67e-06	0.00602	GAATGGAATGGA
69-CATTCCATTCGAGTC	STREME-69	chr20:31185850-31186050	132	147	-	7.11236	6.33e-06	0.0115	CATTCCATTCCATTC
76-GGCTGGAGTGCAGTG	STREME-76	chr20:31185850-31186050	142	157	+	4.62921	3.26e-05	0.0478	GAATGGAATGGAATG
45-AATAGAATGGAATG	STREME-45	chr20:31185850-31186050	53	67	+	14.7927	1.02e-06	0.00189	AATGGAATGGAATG
65-GATTGGAATGGA	STREME-65	chr20:31185850-31186050	47	59	+	3.64286	9.2e-05	0.0706	CAATGGAATGGA
49-ATTTCATTCCATTC	STREME-49	chr20:31185850-31186050	47	61	-	10.2169	8.14e-06	0.0105	ATTCCATTCCATTG
76-GGCTGGAGTGCAGTG	STREME-76	chr20:31185850-31186050	57	72	+	4.62921	3.26e-05	0.0478	GAATGGAATGGAATG
76-GGCTGGAGTGCAGTG	STREME-76	chr20:31185850-31186050	137	152	+	4.62921	3.26e-05	0.0478	GAATGGAATGGAATG
35-ATTCCTTTCCTTTC	STREME-35	chr20:31185850-31186050	97	111	-	9.81212	4.63e-05	0.0364	ATTCCTTTACATTG
48-AAAGGAATGGAAT	STREME-48	chr20:31185850-31186050	58	71	+	13.4268	4e-06	0.00643	AATGGAATGGAAT
45-AATAGAATGGAATG	STREME-45	chr20:31185850-31186050	13	27	+	14.7927	1.02e-06	0.00189	AATGGAATGGAATG
51-TCSAATCCATTCCA	STREME-51	chr20:31185850-31186050	20	34	-	4.02439	3.6e-05	0.0306	TCCATTTCATTCCA
48-AAAGGAATGGAAT	STREME-48	chr20:31185850-31186050	113	126	+	13.4268	4e-06	0.00643	AATGGAATGGAAT
45-AATAGAATGGAATG	STREME-45	chr20:31185850-31186050	183	197	+	5.62195	3e-05	0.0272	AGAGGAATGGAATG
69-CATTCCATTCGAGTC	STREME-69	chr20:31185850-31186050	42	57	-	15.8764	3.29e-07	0.00567	CATTCCATTGCAGTC
35-ATTCCTTTCCTTTC	STREME-35	chr20:31185850-31186050	127	141	-	10.5939	9.66e-06	0.015	ATTCCATTCCGTCC
65-GATTGGAATGGA	STREME-65	chr20:31185850-31186050	187	199	+	13.2551	3.67e-06	0.00602	GAATGGAATGGA
48-AAAGGAATGGAAT	STREME-48	chr20:31185850-31186050	3	16	+	13.4268	4e-06	0.00643	AATGGAATGGAAT
65-GATTGGAATGGA	STREME-65	chr20:31185850-31186050	2	14	+	13.2551	3.67e-06	0.00602	GAATGGAATGGA
51-TCSAATCCATTCCA	STREME-51	chr20:31185850-31186050	65	79	-	4.06098	3.56e-05	0.0306	TTCATTCCATTCCA
45-AATAGAATGGAATG	STREME-45	chr20:31185850-31186050	48	62	+	14.7927	1.02e-06	0.00189	AATGGAATGGAATG
78-CATTCCATGCCA	STREME-78	chr20:31185850-31186050	45	57	-	11.8727	3.13e-05	0.0289	CATTCCATTGCA
48-AAAGGAATGGAAT	STREME-48	chr20:31185850-31186050	53	66	+	13.4268	4e-06	0.00643	AATGGAATGGAAT
48-AAAGGAATGGAAT	STREME-48	chr20:31185850-31186050	48	61	+	13.4268	4e-06	0.00643	AATGGAATGGAAT
45-AATAGAATGGAATG	STREME-45	chr20:31185850-31186050	68	82	+	2.87805	6.75e-05	0.0482	AATGGAATGAAATG
78-CATTCCATGCCA	STREME-78	chr20:31185850-31186050	140	152	-	17.2485	2.11e-06	0.00385	CATTCCATTCCA
76-GGCTGGAGTGCAGTG	STREME-76	chr20:31185850-31186050	2	17	+	4.62921	3.26e-05	0.0478	GAATGGAATGGAATG
35-ATTCCTTTCCTTTC	STREME-35	chr20:31185850-31186050	47	61	-	10.097	3.3e-05	0.0301	ATTCCATTCCATTG
76-GGCTGGAGTGCAGTG	STREME-76	chr20:31185850-31186050	67	82	+	1.80899	8.24e-05	0.0978	GAATGGAATGAAATG
48-AAAGGAATGGAAT	STREME-48	chr20:31185850-31186050	88	101	+	7.03659	4.59e-05	0.043	AACCGACTGCAAT
78-CATTCCATGCCA	STREME-78	chr20:31185850-31186050	10	22	-	17.2485	2.11e-06	0.00385	CATTCCATTCCA
69-CATTCCATTCGAGTC	STREME-69	chr20:31185850-31186050	7	22	-	7.11236	6.33e-06	0.0115	CATTCCATTCCATTC
65-GATTGGAATGGA	STREME-65	chr20:31185850-31186050	67	79	+	3.73469	8.62e-05	0.0706	GAATGGAATGAA
35-ATTCCTTTCCTTTC	STREME-35	chr20:31185850-31186050	2	16	-	15.4848	1.9e-06	0.00338	ATTCCATTCCATTC
69-CATTCCATTCGAGTC	STREME-69	chr20:31185850-31186050	57	72	-	7.11236	6.33e-06	0.0115	CATTCCATTCCATTC
65-GATTGGAATGGA	STREME-65	chr20:31185850-31186050	137	149	+	13.2551	3.67e-06	0.00602	GAATGGAATGGA
35-ATTCCTTTCCTTTC	STREME-35	chr20:31185850-31186050	17	31	-	9.88485	3.95e-05	0.0315	ATTTCATTCCATTC
65-GATTGGAATGGA	STREME-65	chr20:31185850-31186050	57	69	+	13.2551	3.67e-06	0.00602	GAATGGAATGGA
76-GGCTGGAGTGCAGTG	STREME-76	chr20:31185850-31186050	147	162	+	4.62921	3.26e-05	0.0478	GAATGGAATGGAATG
78-CATTCCATGCCA	STREME-78	chr20:31185850-31186050	0	12	-	17.2485	2.11e-06	0.00385	CATTCCATTCCA
51-TCSAATCCATTCCA	STREME-51	chr20:31185850-31186050	185	199	-	10.0366	5.48e-06	0.0082	TCCATTCCATTCCT
65-GATTGGAATGGA	STREME-65	chr20:31185850-31186050	72	84	+	3.56122	9.48e-05	0.0706	GAATGAAATGGA
51-TCSAATCCATTCCA	STREME-51	chr20:31185850-31186050	140	154	-	15.2927	8.22e-07	0.00184	TCCATTCCATTCCA
35-ATTCCTTTCCTTTC	STREME-35	chr20:31185850-31186050	107	121	-	15.4848	1.9e-06	0.00338	ATTCCATTCCATTC
69-CATTCCATTCGAGTC	STREME-69	chr20:31185850-31186050	92	107	-	1.48315	2.99e-05	0.034	CTTTACATTGCAGTC
49-ATTTCATTCCATTC	STREME-49	chr20:31185850-31186050	17	31	-	25.6867	6.29e-09	0.000367	ATTTCATTCCATTC
65-GATTGGAATGGA	STREME-65	chr20:31185850-31186050	147	159	+	13.2551	3.67e-06	0.00602	GAATGGAATGGA
48-AAAGGAATGGAAT	STREME-48	chr20:31185850-31186050	133	146	+	13.4268	4e-06	0.00643	AATGGAATGGAAT
49-ATTTCATTCCATTC	STREME-49	chr20:31185900-31186100	62	76	-	14.8313	1.43e-06	0.00264	ATTCCATTCCATTC
69-CATTCCATTCGAGTC	STREME-69	chr20:31185900-31186100	102	117	-	7.11236	6.33e-06	0.0115	CATTCCATTCCATTC
78-CATTCCATGCCA	STREME-78	chr20:31185900-31186100	60	72	-	17.2485	2.11e-06	0.00385	CATTCCATTCCA
45-AATAGAATGGAATG	STREME-45	chr20:31185900-31186100	103	117	+	14.7927	1.02e-06	0.00189	AATGGAATGGAATG
65-GATTGGAATGGA	STREME-65	chr20:31185900-31186100	57	69	+	13.2551	3.67e-06	0.00602	GAATGGAATGGA
51-TCSAATCCATTCCA	STREME-51	chr20:31185900-31186100	15	29	-	4.06098	3.56e-05	0.0306	TTCATTCCATTCCA
65-GATTGGAATGGA	STREME-65	chr20:31185900-31186100	12	24	+	13.2551	3.67e-06	0.00602	GAATGGAATGGA
35-ATTCCTTTCCTTTC	STREME-35	chr20:31185900-31186100	47	61	-	9.81212	4.63e-05	0.0364	ATTCCTTTACATTG
78-CATTCCATGCCA	STREME-78	chr20:31185900-31186100	55	67	-	11.9394	2.72e-05	0.0289	CATTCCATTCCT
68-AATRCATTCCA	STREME-68	chr20:31185900-31186100	115	126	-	20.5714	3.04e-07	0.0582	AATGCATTCCA
49-ATTTCATTCCATTC	STREME-49	chr20:31185900-31186100	97	111	-	14.8313	1.43e-06	0.00264	ATTCCATTCCATTC
48-AAAGGAATGGAAT	STREME-48	chr20:31185900-31186100	78	91	+	11.0244	1.06e-05	0.0158	GACGGAATGGAAT
78-CATTCCATGCCA	STREME-78	chr20:31185900-31186100	15	27	-	17.2485	2.11e-06	0.00385	CATTCCATTCCA
78-CATTCCATGCCA	STREME-78	chr20:31185900-31186100	95	107	-	17.2485	2.11e-06	0.00385	CATTCCATTCCA
65-GATTGGAATGGA	STREME-65	chr20:31185900-31186100	62	74	+	13.2551	3.67e-06	0.00602	GAATGGAATGGA
48-AAAGGAATGGAAT	STREME-48	chr20:31185900-31186100	13	26	+	13.4268	4e-06	0.00643	AATGGAATGGAAT
48-AAAGGAATGGAAT	STREME-48	chr20:31185900-31186100	63	76	+	13.4268	4e-06	0.00643	AATGGAATGGAAT
76-GGCTGGAGTGCAGTG	STREME-76	chr20:31185900-31186100	77	92	+	2.58427	6.38e-05	0.0828	GGACGGAATGGAATG
48-AAAGGAATGGAAT	STREME-48	chr20:31185900-31186100	138	151	+	13.4268	4e-06	0.00643	AATGGAATGGAAT
65-GATTGGAATGGA	STREME-65	chr20:31185900-31186100	102	114	+	13.2551	3.67e-06	0.00602	GAATGGAATGGA
27-ATCAACCCGAGTGGA	STREME-27	chr20:31185900-31186100	34	49	+	4.78049	4.75e-05	0.262	GTAAAACCGACTGCA
49-ATTTCATTCCATTC	STREME-49	chr20:31185900-31186100	87	101	-	14.8313	1.43e-06	0.00264	ATTCCATTCCATTC
65-GATTGGAATGGA	STREME-65	chr20:31185900-31186100	17	29	+	3.73469	8.62e-05	0.0706	GAATGGAATGAA
48-AAAGGAATGGAAT	STREME-48	chr20:31185900-31186100	98	111	+	13.4268	4e-06	0.00643	AATGGAATGGAAT
51-TCSAATCCATTCCA	STREME-51	chr20:31185900-31186100	100	114	-	15.2927	8.22e-07	0.00184	TCCATTCCATTCCA
69-CATTCCATTCGAGTC	STREME-69	chr20:31185900-31186100	12	27	-	7.11236	6.33e-06	0.0115	CATTCCATTCCATTC
78-CATTCCATGCCA	STREME-78	chr20:31185900-31186100	90	102	-	17.2485	2.11e-06	0.00385	CATTCCATTCCA
76-GGCTGGAGTGCAGTG	STREME-76	chr20:31185900-31186100	87	102	+	4.62921	3.26e-05	0.0478	GAATGGAATGGAATG
35-ATTCCTTTCCTTTC	STREME-35	chr20:31185900-31186100	52	66	-	15.2	3.67e-06	0.00598	ATTCCATTCCTTTA
78-CATTCCATGCCA	STREME-78	chr20:31185900-31186100	0	12	-	17.2485	2.11e-06	0.00385	CATTCCATTCCA
69-CATTCCATTCGAGTC	STREME-69	chr20:31185900-31186100	42	57	-	1.48315	2.99e-05	0.034	CTTTACATTGCAGTC
48-AAAGGAATGGAAT	STREME-48	chr20:31185900-31186100	148	161	+	8.79268	2.42e-05	0.0296	AATGGAGTGGAAT
76-GGCTGGAGTGCAGTG	STREME-76	chr20:31185900-31186100	82	97	+	4.62921	3.26e-05	0.0478	GAATGGAATGGAATG
49-ATTTCATTCCATTC	STREME-49	chr20:31185900-31186100	157	171	-	14.8313	1.43e-06	0.00264	ATTCCATTCCATTC
76-GGCTGGAGTGCAGTG	STREME-76	chr20:31185900-31186100	142	157	+	6.26966	2.03e-05	0.0478	GAATGGAATGGAGTG
48-AAAGGAATGGAAT	STREME-48	chr20:31185900-31186100	103	116	+	13.4268	4e-06	0.00643	AATGGAATGGAAT
69-CATTCCATTCGAGTC	STREME-69	chr20:31185900-31186100	17	32	-	2.29213	2.45e-05	0.0286	CATTTCATTCCATTC
65-GATTGGAATGGA	STREME-65	chr20:31185900-31186100	157	169	+	13.2551	3.67e-06	0.00602	GAATGGAATGGA
51-TCSAATCCATTCCA	STREME-51	chr20:31185900-31186100	20	34	-	4.02439	3.6e-05	0.0306	TCCATTTCATTCCA
35-ATTCCTTTCCTTTC	STREME-35	chr20:31185900-31186100	57	71	-	15.4848	1.9e-06	0.00338	ATTCCATTCCATTC
49-ATTTCATTCCATTC	STREME-49	chr20:31185900-31186100	152	166	-	11.9398	4.33e-06	0.00653	ATTCCATTCCACTC
45-AATAGAATGGAATG	STREME-45	chr20:31185900-31186100	128	142	+	7.28049	1.79e-05	0.0174	AAATGAGAGGAATG
65-GATTGGAATGGA	STREME-65	chr20:31185900-31186100	147	159	+	3.92857	7.87e-05	0.0706	GAATGGAGTGGA
51-TCSAATCCATTCCA	STREME-51	chr20:31185900-31186100	80	94	-	10.3171	4.91e-06	0.00777	TCCATTCCATTCCG
45-AATAGAATGGAATG	STREME-45	chr20:31185900-31186100	18	32	+	2.87805	6.75e-05	0.0482	AATGGAATGAAATG
45-AATAGAATGGAATG	STREME-45	chr20:31185900-31186100	148	162	+	9.5	7.84e-06	0.01	AATGGAGTGGAATG
69-CATTCCATTCGAGTC	STREME-69	chr20:31185900-31186100	137	152	-	7.11236	6.33e-06	0.0115	CATTCCATTCCATTC
49-ATTTCATTCCATTC	STREME-49	chr20:31185900-31186100	102	116	-	14.8313	1.43e-06	0.00264	ATTCCATTCCATTC
35-ATTCCTTTCCTTTC	STREME-35	chr20:31185900-31186100	182	196	-	9.88485	3.95e-05	0.0315	ATTCCATTTCATTC
45-AATAGAATGGAATG	STREME-45	chr20:31185900-31186100	158	172	+	14.7927	1.02e-06	0.00189	AATGGAATGGAATG
45-AATAGAATGGAATG	STREME-45	chr20:31185900-31186100	3	17	+	14.7927	1.02e-06	0.00189	AATGGAATGGAATG
78-CATTCCATGCCA	STREME-78	chr20:31185900-31186100	5	17	-	17.2485	2.11e-06	0.00385	CATTCCATTCCA
48-AAAGGAATGGAAT	STREME-48	chr20:31185900-31186100	158	171	+	13.4268	4e-06	0.00643	AATGGAATGGAAT
76-GGCTGGAGTGCAGTG	STREME-76	chr20:31185900-31186100	92	107	+	4.62921	3.26e-05	0.0478	GAATGGAATGGAATG
45-AATAGAATGGAATG	STREME-45	chr20:31185900-31186100	133	147	+	5.62195	3e-05	0.0272	AGAGGAATGGAATG
45-AATAGAATGGAATG	STREME-45	chr20:31185900-31186100	58	72	+	14.7927	1.02e-06	0.00189	AATGGAATGGAATG
76-GGCTGGAGTGCAGTG	STREME-76	chr20:31185900-31186100	147	162	+	10.6629	4.19e-06	0.043	GAATGGAGTGGAATG
49-ATTTCATTCCATTC	STREME-49	chr20:31185900-31186100	17	31	-	25.6867	6.29e-09	0.000367	ATTTCATTCCATTC
51-TCSAATCCATTCCA	STREME-51	chr20:31185900-31186100	110	124	-	4.19512	3.42e-05	0.0306	TGCATTCCATTCCA
51-TCSAATCCATTCCA	STREME-51	chr20:31185900-31186100	90	104	-	15.2927	8.22e-07	0.00184	TCCATTCCATTCCA
35-ATTCCTTTCCTTTC	STREME-35	chr20:31185900-31186100	97	111	-	15.4848	1.9e-06	0.00338	ATTCCATTCCATTC
69-CATTCCATTCGAGTC	STREME-69	chr20:31185900-31186100	147	162	-	-3.2809	9.97e-05	0.0829	CATTCCACTCCATTC
65-GATTGGAATGGA	STREME-65	chr20:31185900-31186100	67	79	+	3.92857	7.87e-05	0.0706	GAATGGAATGGG
51-TCSAATCCATTCCA	STREME-51	chr20:31185900-31186100	150	164	-	8.68293	8.68e-06	0.0113	TCCATTCCACTCCA
69-CATTCCATTCGAGTC	STREME-69	chr20:31185900-31186100	82	97	-	7.11236	6.33e-06	0.0115	CATTCCATTCCATTC
49-ATTTCATTCCATTC	STREME-49	chr20:31185900-31186100	112	126	-	3.77108	5.97e-05	0.0458	AATGCATTCCATTC
78-CATTCCATGCCA	STREME-78	chr20:31185900-31186100	160	172	-	17.2485	2.11e-06	0.00385	CATTCCATTCCA
49-ATTTCATTCCATTC	STREME-49	chr20:31185900-31186100	7	21	-	14.8313	1.43e-06	0.00264	ATTCCATTCCATTC
49-ATTTCATTCCATTC	STREME-49	chr20:31185900-31186100	2	16	-	14.8313	1.43e-06	0.00264	ATTCCATTCCATTC
49-ATTTCATTCCATTC	STREME-49	chr20:31185900-31186100	142	156	-	3.91566	5.72e-05	0.0458	ACTCCATTCCATTC
76-GGCTGGAGTGCAGTG	STREME-76	chr20:31185900-31186100	62	77	+	4.62921	3.26e-05	0.0478	GAATGGAATGGAATG
35-ATTCCTTTCCTTTC	STREME-35	chr20:31185900-31186100	17	31	-	9.88485	3.95e-05	0.0315	ATTTCATTCCATTC
49-ATTTCATTCCATTC	STREME-49	chr20:31185900-31186100	147	161	-	3.77108	5.97e-05	0.0458	ATTCCACTCCATTC
65-GATTGGAATGGA	STREME-65	chr20:31185900-31186100	137	149	+	13.2551	3.67e-06	0.00602	GAATGGAATGGA
76-GGCTGGAGTGCAGTG	STREME-76	chr20:31185900-31186100	7	22	+	4.62921	3.26e-05	0.0478	GAATGGAATGGAATG
48-AAAGGAATGGAAT	STREME-48	chr20:31185900-31186100	153	166	+	10.561	1.27e-05	0.0174	AGTGGAATGGAAT
45-AATAGAATGGAATG	STREME-45	chr20:31185900-31186100	48	62	+	1.91463	9.06e-05	0.0611	AATGTAAAGGAATG
35-ATTCCTTTCCTTTC	STREME-35	chr20:31185900-31186100	92	106	-	15.4848	1.9e-06	0.00338	ATTCCATTCCATTC
69-CATTCCATTCGAGTC	STREME-69	chr20:31185900-31186100	152	167	-	7.26966	6.02e-06	0.0115	CATTCCATTCCACTC
78-CATTCCATGCCA	STREME-78	chr20:31185900-31186100	170	182	-	11.6606	3.63e-05	0.0289	TATTCCATGTCA
45-AATAGAATGGAATG	STREME-45	chr20:31185900-31186100	53	67	+	10.7439	5.15e-06	0.00779	AAAGGAATGGAATG
78-CATTCCATGCCA	STREME-78	chr20:31185900-31186100	105	117	-	17.2485	2.11e-06	0.00385	CATTCCATTCCA
78-CATTCCATGCCA	STREME-78	chr20:31185900-31186100	140	152	-	17.2485	2.11e-06	0.00385	CATTCCATTCCA
49-ATTTCATTCCATTC	STREME-49	chr20:31185900-31186100	107	121	-	14.8313	1.43e-06	0.00264	ATTCCATTCCATTC
35-ATTCCTTTCCTTTC	STREME-35	chr20:31185900-31186100	62	76	-	15.4848	1.9e-06	0.00338	ATTCCATTCCATTC
65-GATTGGAATGGA	STREME-65	chr20:31185900-31186100	142	154	+	13.2551	3.67e-06	0.00602	GAATGGAATGGA
45-AATAGAATGGAATG	STREME-45	chr20:31185900-31186100	178	192	+	14.061	1.55e-06	0.00279	AATAGAATGAAATG
48-AAAGGAATGGAAT	STREME-48	chr20:31185900-31186100	3	16	+	13.4268	4e-06	0.00643	AATGGAATGGAAT
69-CATTCCATTCGAGTC	STREME-69	chr20:31185900-31186100	142	157	-	-3.23596	9.85e-05	0.0829	CACTCCATTCCATTC
35-ATTCCTTTCCTTTC	STREME-35	chr20:31185900-31186100	142	156	-	10.3818	1.43e-05	0.0178	ACTCCATTCCATTC
35-ATTCCTTTCCTTTC	STREME-35	chr20:31185900-31186100	147	161	-	10.3818	1.43e-05	0.0178	ATTCCACTCCATTC
45-AATAGAATGGAATG	STREME-45	chr20:31185900-31186100	13	27	+	14.7927	1.02e-06	0.00189	AATGGAATGGAATG
69-CATTCCATTCGAGTC	STREME-69	chr20:31185900-31186100	2	17	-	7.11236	6.33e-06	0.0115	CATTCCATTCCATTC
35-ATTCCTTTCCTTTC	STREME-35	chr20:31185900-31186100	152	166	-	10.3818	1.43e-05	0.0178	ATTCCATTCCACTC
49-ATTTCATTCCATTC	STREME-49	chr20:31185900-31186100	12	26	-	14.8313	1.43e-06	0.00264	ATTCCATTCCATTC
35-ATTCCTTTCCTTTC	STREME-35	chr20:31185900-31186100	7	21	-	15.4848	1.9e-06	0.00338	ATTCCATTCCATTC
76-GGCTGGAGTGCAGTG	STREME-76	chr20:31185900-31186100	2	17	+	4.62921	3.26e-05	0.0478	GAATGGAATGGAATG
45-AATAGAATGGAATG	STREME-45	chr20:31185900-31186100	63	77	+	14.7927	1.02e-06	0.00189	AATGGAATGGAATG
69-CATTCCATTCGAGTC	STREME-69	chr20:31185900-31186100	7	22	-	7.11236	6.33e-06	0.0115	CATTCCATTCCATTC
65-GATTGGAATGGA	STREME-65	chr20:31185900-31186100	182	194	+	3.56122	9.48e-05	0.0706	GAATGAAATGGA
35-ATTCCTTTCCTTTC	STREME-35	chr20:31185900-31186100	107	121	-	15.4848	1.9e-06	0.00338	ATTCCATTCCATTC
51-TCSAATCCATTCCA	STREME-51	chr20:31185900-31186100	95	109	-	15.2927	8.22e-07	0.00184	TCCATTCCATTCCA
78-CATTCCATGCCA	STREME-78	chr20:31185900-31186100	135	147	-	11.9394	2.72e-05	0.0289	CATTCCATTCCT
69-CATTCCATTCGAGTC	STREME-69	chr20:31185900-31186100	182	197	-	4.75281	1.22e-05	0.0188	CATTCCATTTCATTC
69-CATTCCATTCGAGTC	STREME-69	chr20:31185900-31186100	62	77	-	7.11236	6.33e-06	0.0115	CATTCCATTCCATTC
78-CATTCCATGCCA	STREME-78	chr20:31185900-31186100	100	112	-	17.2485	2.11e-06	0.00385	CATTCCATTCCA
48-AAAGGAATGGAAT	STREME-48	chr20:31185900-31186100	38	51	+	7.03659	4.59e-05	0.043	AACCGACTGCAAT
48-AAAGGAATGGAAT	STREME-48	chr20:31185900-31186100	83	96	+	13.4268	4e-06	0.00643	AATGGAATGGAAT
51-TCSAATCCATTCCA	STREME-51	chr20:31185900-31186100	140	154	-	15.2927	8.22e-07	0.00184	TCCATTCCATTCCA
78-CATTCCATGCCA	STREME-78	chr20:31185900-31186100	75	87	-	12.3636	1.05e-05	0.0181	CATTCCGTCCCA
51-TCSAATCCATTCCA	STREME-51	chr20:31185900-31186100	55	69	-	10.0366	5.48e-06	0.0082	TCCATTCCATTCCT
45-AATAGAATGGAATG	STREME-45	chr20:31185900-31186100	93	107	+	14.7927	1.02e-06	0.00189	AATGGAATGGAATG
49-ATTTCATTCCATTC	STREME-49	chr20:31185900-31186100	162	176	-	14.5904	1.67e-06	0.00304	ATGTCATTCCATTC
51-TCSAATCCATTCCA	STREME-51	chr20:31185900-31186100	105	119	-	15.2927	8.22e-07	0.00184	TCCATTCCATTCCA
35-ATTCCTTTCCTTTC	STREME-35	chr20:31185900-31186100	77	91	-	10.5939	9.66e-06	0.015	ATTCCATTCCGTCC
78-CATTCCATGCCA	STREME-78	chr20:31185900-31186100	175	187	-	11.6606	3.63e-05	0.0289	CATTCTATTCCA
35-ATTCCTTTCCTTTC	STREME-35	chr20:31185900-31186100	12	26	-	15.4848	1.9e-06	0.00338	ATTCCATTCCATTC
76-GGCTGGAGTGCAGTG	STREME-76	chr20:31185900-31186100	137	152	+	4.62921	3.26e-05	0.0478	GAATGGAATGGAATG
49-ATTTCATTCCATTC	STREME-49	chr20:31185900-31186100	82	96	-	14.8313	1.43e-06	0.00264	ATTCCATTCCATTC
51-TCSAATCCATTCCA	STREME-51	chr20:31185900-31186100	180	194	-	0.256098	9.58e-05	0.0678	TCCATTTCATTCTA
69-CATTCCATTCGAGTC	STREME-69	chr20:31185900-31186100	97	112	-	7.11236	6.33e-06	0.0115	CATTCCATTCCATTC
49-ATTTCATTCCATTC	STREME-49	chr20:31185900-31186100	92	106	-	14.8313	1.43e-06	0.00264	ATTCCATTCCATTC
65-GATTGGAATGGA	STREME-65	chr20:31185900-31186100	97	109	+	13.2551	3.67e-06	0.00602	GAATGGAATGGA
65-GATTGGAATGGA	STREME-65	chr20:31185900-31186100	92	104	+	13.2551	3.67e-06	0.00602	GAATGGAATGGA
69-CATTCCATTCGAGTC	STREME-69	chr20:31185900-31186100	92	107	-	7.11236	6.33e-06	0.0115	CATTCCATTCCATTC
78-CATTCCATGCCA	STREME-78	chr20:31185900-31186100	155	167	-	17.2485	2.11e-06	0.00385	CATTCCATTCCA
51-TCSAATCCATTCCA	STREME-51	chr20:31185900-31186100	5	19	-	15.2927	8.22e-07	0.00184	TCCATTCCATTCCA
45-AATAGAATGGAATG	STREME-45	chr20:31185900-31186100	98	112	+	14.7927	1.02e-06	0.00189	AATGGAATGGAATG
78-CATTCCATGCCA	STREME-78	chr20:31185900-31186100	10	22	-	17.2485	2.11e-06	0.00385	CATTCCATTCCA
45-AATAGAATGGAATG	STREME-45	chr20:31185900-31186100	88	102	+	14.7927	1.02e-06	0.00189	AATGGAATGGAATG
48-AAAGGAATGGAAT	STREME-48	chr20:31185900-31186100	58	71	+	13.4268	4e-06	0.00643	AATGGAATGGAAT
51-TCSAATCCATTCCA	STREME-51	chr20:31185900-31186100	115	129	-	3.06098	4.74e-05	0.037	TTGAATGCATTCCA
35-ATTCCTTTCCTTTC	STREME-35	chr20:31185900-31186100	137	151	-	15.4848	1.9e-06	0.00338	ATTCCATTCCATTC
78-CATTCCATGCCA	STREME-78	chr20:31185900-31186100	65	77	-	17.2485	2.11e-06	0.00385	CATTCCATTCCA
35-ATTCCTTTCCTTTC	STREME-35	chr20:31185900-31186100	2	16	-	15.4848	1.9e-06	0.00338	ATTCCATTCCATTC
35-ATTCCTTTCCTTTC	STREME-35	chr20:31185900-31186100	102	116	-	15.4848	1.9e-06	0.00338	ATTCCATTCCATTC
48-AAAGGAATGGAAT	STREME-48	chr20:31185900-31186100	183	196	+	6.28049	5.9e-05	0.0505	AATGAAATGGAAT
76-GGCTGGAGTGCAGTG	STREME-76	chr20:31185900-31186100	17	32	+	1.80899	8.24e-05	0.0978	GAATGGAATGAAATG
78-CATTCCATGCCA	STREME-78	chr20:31185900-31186100	150	162	-	12.1515	2.14e-05	0.0289	CATTCCACTCCA
76-GGCTGGAGTGCAGTG	STREME-76	chr20:31185900-31186100	102	117	+	4.62921	3.26e-05	0.0478	GAATGGAATGGAATG
35-ATTCCTTTCCTTTC	STREME-35	chr20:31185900-31186100	72	86	-	10.5939	9.66e-06	0.015	ATTCCGTCCCATTC
77-AATGGAATCAACH	STREME-77	chr20:31185900-31186100	28	41	+	6.78652	3.39e-05	0.249	AATGGAGTAAAAC
49-ATTTCATTCCATTC	STREME-49	chr20:31185900-31186100	182	196	-	7.79518	1.82e-05	0.0187	ATTCCATTTCATTC
65-GATTGGAATGGA	STREME-65	chr20:31185900-31186100	112	124	+	3.88776	8.01e-05	0.0706	GAATGGAATGCA
65-GATTGGAATGGA	STREME-65	chr20:31185900-31186100	152	164	+	13.4082	3.26e-06	0.00602	GAGTGGAATGGA
51-TCSAATCCATTCCA	STREME-51	chr20:31185900-31186100	60	74	-	15.2927	8.22e-07	0.00184	TCCATTCCATTCCA
35-ATTCCTTTCCTTTC	STREME-35	chr20:31185900-31186100	127	141	-	9.81212	4.63e-05	0.0364	ATTCCTCTCATTTT
51-TCSAATCCATTCCA	STREME-51	chr20:31185900-31186100	85	99	-	15.2927	8.22e-07	0.00184	TCCATTCCATTCCA
51-TCSAATCCATTCCA	STREME-51	chr20:31185900-31186100	155	169	-	15.2927	8.22e-07	0.00184	TCCATTCCATTCCA
69-CATTCCATTCGAGTC	STREME-69	chr20:31185900-31186100	177	192	-	2.13483	2.55e-05	0.0295	CATTTCATTCTATTC
65-GATTGGAATGGA	STREME-65	chr20:31185900-31186100	82	94	+	13.2551	3.67e-06	0.00602	GAATGGAATGGA
48-AAAGGAATGGAAT	STREME-48	chr20:31185900-31186100	88	101	+	13.4268	4e-06	0.00643	AATGGAATGGAAT
78-CATTCCATGCCA	STREME-78	chr20:31185900-31186100	185	197	-	11.6606	3.63e-05	0.0289	CATTCCATTTCA
48-AAAGGAATGGAAT	STREME-48	chr20:31185900-31186100	93	106	+	13.4268	4e-06	0.00643	AATGGAATGGAAT
68-AATRCATTCCA	STREME-68	chr20:31185900-31186100	118	129	+	10.6633	1.3e-05	0.111	AATGCATTCAA
78-CATTCCATGCCA	STREME-78	chr20:31185900-31186100	145	157	-	12.1515	2.14e-05	0.0289	CACTCCATTCCA
76-GGCTGGAGTGCAGTG	STREME-76	chr20:31185900-31186100	12	27	+	4.62921	3.26e-05	0.0478	GAATGGAATGGAATG
49-ATTTCATTCCATTC	STREME-49	chr20:31185900-31186100	132	146	-	8.27711	1.54e-05	0.0168	ATTCCATTCCTCTC
78-CATTCCATGCCA	STREME-78	chr20:31185900-31186100	110	122	-	17.2485	2.11e-06	0.00385	CATTCCATTCCA
78-CATTCCATGCCA	STREME-78	chr20:31185900-31186100	80	92	-	12.1515	2.14e-05	0.0289	CATTCCATTCCG
51-TCSAATCCATTCCA	STREME-51	chr20:31185900-31186100	75	89	-	3.10976	4.68e-05	0.0366	TCCATTCCGTCCCA
45-AATAGAATGGAATG	STREME-45	chr20:31185900-31186100	183	197	+	7.64634	1.57e-05	0.0159	AATGAAATGGAATG
65-GATTGGAATGGA	STREME-65	chr20:31185900-31186100	2	14	+	13.2551	3.67e-06	0.00602	GAATGGAATGGA
35-ATTCCTTTCCTTTC	STREME-35	chr20:31185900-31186100	82	96	-	15.4848	1.9e-06	0.00338	ATTCCATTCCATTC
69-CATTCCATTCGAGTC	STREME-69	chr20:31185900-31186100	157	172	-	7.11236	6.33e-06	0.0115	CATTCCATTCCATTC
48-AAAGGAATGGAAT	STREME-48	chr20:31185900-31186100	8	21	+	13.4268	4e-06	0.00643	AATGGAATGGAAT
76-GGCTGGAGTGCAGTG	STREME-76	chr20:31185900-31186100	152	167	+	10.3371	4.53e-06	0.043	GAGTGGAATGGAATG
35-ATTCCTTTCCTTTC	STREME-35	chr20:31185900-31186100	132	146	-	15.697	1.33e-06	0.00338	ATTCCATTCCTCTC
45-AATAGAATGGAATG	STREME-45	chr20:31185900-31186100	83	97	+	14.7927	1.02e-06	0.00189	AATGGAATGGAATG
51-TCSAATCCATTCCA	STREME-51	chr20:31185900-31186100	10	24	-	15.2927	8.22e-07	0.00184	TCCATTCCATTCCA
76-GGCTGGAGTGCAGTG	STREME-76	chr20:31185900-31186100	157	172	+	4.62921	3.26e-05	0.0478	GAATGGAATGGAATG
45-AATAGAATGGAATG	STREME-45	chr20:31185900-31186100	143	157	+	3.26829	5.95e-05	0.0467	AATGGAATGGAGTG
45-AATAGAATGGAATG	STREME-45	chr20:31185900-31186100	108	122	+	14.7927	1.02e-06	0.00189	AATGGAATGGAATG
35-ATTCCTTTCCTTTC	STREME-35	chr20:31185900-31186100	87	101	-	15.4848	1.9e-06	0.00338	ATTCCATTCCATTC
51-TCSAATCCATTCCA	STREME-51	chr20:31185900-31186100	65	79	-	8.68293	8.68e-06	0.0113	CCCATTCCATTCCA
76-GGCTGGAGTGCAGTG	STREME-76	chr20:31185900-31186100	97	112	+	4.62921	3.26e-05	0.0478	GAATGGAATGGAATG
48-AAAGGAATGGAAT	STREME-48	chr20:31185900-31186100	133	146	+	21.122	7.93e-08	0.0014	AGAGGAATGGAAT
45-AATAGAATGGAATG	STREME-45	chr20:31185900-31186100	138	152	+	14.7927	1.02e-06	0.00189	AATGGAATGGAATG
76-GGCTGGAGTGCAGTG	STREME-76	chr20:31185900-31186100	57	72	+	4.62921	3.26e-05	0.0478	GAATGGAATGGAATG
65-GATTGGAATGGA	STREME-65	chr20:31185900-31186100	7	19	+	13.2551	3.67e-06	0.00602	GAATGGAATGGA
65-GATTGGAATGGA	STREME-65	chr20:31185900-31186100	132	144	+	10.6531	8.04e-06	0.0127	GAGAGGAATGGA
49-ATTTCATTCCATTC	STREME-49	chr20:31185900-31186100	52	66	-	6.26506	2.86e-05	0.0278	ATTCCATTCCTTTA
48-AAAGGAATGGAAT	STREME-48	chr20:31185900-31186100	68	81	+	5.65854	7.25e-05	0.0605	AATGGAATGGGAC
48-AAAGGAATGGAAT	STREME-48	chr20:31185900-31186100	108	121	+	13.4268	4e-06	0.00643	AATGGAATGGAAT
65-GATTGGAATGGA	STREME-65	chr20:31185900-31186100	22	34	+	3.56122	9.48e-05	0.0706	GAATGAAATGGA
69-CATTCCATTCGAGTC	STREME-69	chr20:31185900-31186100	87	102	-	7.11236	6.33e-06	0.0115	CATTCCATTCCATTC
78-CATTCCATGCCA	STREME-78	chr20:31185900-31186100	20	32	-	11.6606	3.63e-05	0.0289	CATTTCATTCCA
45-AATAGAATGGAATG	STREME-45	chr20:31185900-31186100	153	167	+	9.67073	7.38e-06	0.00966	AGTGGAATGGAATG
51-TCSAATCCATTCCA	STREME-51	chr20:31185900-31186100	145	159	-	15.4268	7.72e-07	0.00184	TCCACTCCATTCCA
35-ATTCCTTTCCTTTC	STREME-35	chr20:31185900-31186100	157	171	-	15.4848	1.9e-06	0.00338	ATTCCATTCCATTC
49-ATTTCATTCCATTC	STREME-49	chr20:31185900-31186100	177	191	-	19.6747	1.59e-07	0.00264	ATTTCATTCTATTC
69-CATTCCATTCGAGTC	STREME-69	chr20:31185900-31186100	107	122	-	7.11236	6.33e-06	0.0115	CATTCCATTCCATTC
78-CATTCCATGCCA	STREME-78	chr20:31185900-31186100	85	97	-	17.2485	2.11e-06	0.00385	CATTCCATTCCA
51-TCSAATCCATTCCA	STREME-51	chr20:31185900-31186100	135	149	-	10.0366	5.48e-06	0.0082	TCCATTCCATTCCT
49-ATTTCATTCCATTC	STREME-49	chr20:31185900-31186100	137	151	-	14.8313	1.43e-06	0.00264	ATTCCATTCCATTC
76-GGCTGGAGTGCAGTG	STREME-76	chr20:31185900-31186100	107	122	+	4.62921	3.26e-05	0.0478	GAATGGAATGGAATG
51-TCSAATCCATTCCA	STREME-51	chr20:31185900-31186100	0	14	-	15.2927	8.22e-07	0.00184	TCCATTCCATTCCA
65-GATTGGAATGGA	STREME-65	chr20:31185900-31186100	87	99	+	13.2551	3.67e-06	0.00602	GAATGGAATGGA
35-ATTCCTTTCCTTTC	STREME-35	chr20:31185900-31186100	67	81	-	5.27879	8.75e-05	0.0641	GTCCCATTCCATTC
49-ATTTCATTCCATTC	STREME-49	chr20:31185900-31186100	57	71	-	14.8313	1.43e-06	0.00264	ATTCCATTCCATTC
48-AAAGGAATGGAAT	STREME-48	chr20:31185900-31186100	53	66	+	23.9878	2.29e-08	0.000733	AAAGGAATGGAAT
65-GATTGGAATGGA	STREME-65	chr20:31185900-31186100	107	119	+	13.2551	3.67e-06	0.00602	GAATGGAATGGA
69-CATTCCATTCGAGTC	STREME-69	chr20:31185900-31186100	57	72	-	7.11236	6.33e-06	0.0115	CATTCCATTCCATTC
48-AAAGGAATGGAAT	STREME-48	chr20:31185900-31186100	143	156	+	5.10976	8.73e-05	0.0699	AATGGAATGGAGT
45-AATAGAATGGAATG	STREME-45	chr20:31185900-31186100	8	22	+	14.7927	1.02e-06	0.00189	AATGGAATGGAATG
69-CATTCCATTCGAGTC	STREME-69	chr20:31185900-31186100	132	147	-	4.30337	1.39e-05	0.0211	CATTCCATTCCTCTC
45-AATAGAATGGAATG	STREME-45	chr20:31186000-31186200	138	152	+	24.0122	1.26e-08	0.000431	AATTGAATGGAATG
49-ATTTCATTCCATTC	STREME-49	chr20:31186000-31186200	57	71	-	14.8313	1.43e-06	0.00264	ATTCCATTCCATTC
76-GGCTGGAGTGCAGTG	STREME-76	chr20:31186000-31186200	162	177	+	4.62921	3.26e-05	0.0478	GAATGGAATGGAATG
76-GGCTGGAGTGCAGTG	STREME-76	chr20:31186000-31186200	52	67	+	10.3371	4.53e-06	0.043	GAGTGGAATGGAATG
65-GATTGGAATGGA	STREME-65	chr20:31186000-31186200	42	54	+	13.2551	3.67e-06	0.00602	GAATGGAATGGA
78-CATTCCATGCCA	STREME-78	chr20:31186000-31186200	140	152	-	11.6606	3.63e-05	0.0289	CATTCCATTCAA
35-ATTCCTTTCCTTTC	STREME-35	chr20:31186000-31186200	82	96	-	9.88485	3.95e-05	0.0315	ATTCCATTTCATTC
76-GGCTGGAGTGCAGTG	STREME-76	chr20:31186000-31186200	102	117	+	4.62921	3.26e-05	0.0478	GAATGGAATGGAATG
49-ATTTCATTCCATTC	STREME-49	chr20:31186000-31186200	152	166	-	14.8313	1.43e-06	0.00264	ATTCCATTCCATTC
48-AAAGGAATGGAAT	STREME-48	chr20:31186000-31186200	98	111	+	13.4268	4e-06	0.00643	AATGGAATGGAAT
77-AATGGAATCAACH	STREME-77	chr20:31186000-31186200	173	186	+	22.191	6.46e-08	0.00202	AATGGAATCAACA
51-TCSAATCCATTCCA	STREME-51	chr20:31186000-31186200	95	109	-	4.12195	3.51e-05	0.0306	TCCATTCCATTGCA
68-AATRCATTCCA	STREME-68	chr20:31186000-31186200	90	101	-	10.949	1.01e-05	0.0902	ATTGCATTCCA
51-TCSAATCCATTCCA	STREME-51	chr20:31186000-31186200	150	164	-	15.2927	8.22e-07	0.00184	TCCATTCCATTCCA
76-GGCTGGAGTGCAGTG	STREME-76	chr20:31186000-31186200	87	102	+	3.26966	5.11e-05	0.0693	AAATGGAATGCAATG
69-CATTCCATTCGAGTC	STREME-69	chr20:31186000-31186200	162	177	-	7.11236	6.33e-06	0.0115	CATTCCATTCCATTC
69-CATTCCATTCGAGTC	STREME-69	chr20:31186000-31186200	137	152	-	6.95506	6.62e-06	0.0115	CATTCCATTCAATTC
51-TCSAATCCATTCCA	STREME-51	chr20:31186000-31186200	130	144	-	2.53659	5.41e-05	0.0418	TCAATTCAATTCCA
49-ATTTCATTCCATTC	STREME-49	chr20:31186000-31186200	12	26	-	3.77108	5.97e-05	0.0458	AATGCATTCCATTC
45-AATAGAATGGAATG	STREME-45	chr20:31186000-31186200	103	117	+	14.7927	1.02e-06	0.00189	AATGGAATGGAATG
69-CATTCCATTCGAGTC	STREME-69	chr20:31186000-31186200	77	92	-	2.13483	2.55e-05	0.0295	CATTTCATTCTATTC
49-ATTTCATTCCATTC	STREME-49	chr20:31186000-31186200	7	21	-	14.8313	1.43e-06	0.00264	ATTCCATTCCATTC
69-CATTCCATTCGAGTC	STREME-69	chr20:31186000-31186200	7	22	-	7.11236	6.33e-06	0.0115	CATTCCATTCCATTC
45-AATAGAATGGAATG	STREME-45	chr20:31186000-31186200	153	167	+	14.7927	1.02e-06	0.00189	AATGGAATGGAATG
78-CATTCCATGCCA	STREME-78	chr20:31186000-31186200	90	102	-	11.8727	3.13e-05	0.0289	CATTGCATTCCA
49-ATTTCATTCCATTC	STREME-49	chr20:31186000-31186200	167	181	-	14.8313	1.43e-06	0.00264	ATTCCATTCCATTC
45-AATAGAATGGAATG	STREME-45	chr20:31186000-31186200	48	62	+	9.5	7.84e-06	0.01	AATGGAGTGGAATG
65-GATTGGAATGGA	STREME-65	chr20:31186000-31186200	2	14	+	13.2551	3.67e-06	0.00602	GAATGGAATGGA
76-GGCTGGAGTGCAGTG	STREME-76	chr20:31186000-31186200	147	162	+	4.62921	3.26e-05	0.0478	GAATGGAATGGAATG
78-CATTCCATGCCA	STREME-78	chr20:31186000-31186200	85	97	-	11.6606	3.63e-05	0.0289	CATTCCATTTCA
78-CATTCCATGCCA	STREME-78	chr20:31186000-31186200	160	172	-	17.2485	2.11e-06	0.00385	CATTCCATTCCA
78-CATTCCATGCCA	STREME-78	chr20:31186000-31186200	155	167	-	17.2485	2.11e-06	0.00385	CATTCCATTCCA
49-ATTTCATTCCATTC	STREME-49	chr20:31186000-31186200	82	96	-	7.79518	1.82e-05	0.0187	ATTCCATTTCATTC
69-CATTCCATTCGAGTC	STREME-69	chr20:31186000-31186200	147	162	-	7.11236	6.33e-06	0.0115	CATTCCATTCCATTC
35-ATTCCTTTCCTTTC	STREME-35	chr20:31186000-31186200	47	61	-	10.3818	1.43e-05	0.0178	ATTCCACTCCATTC
35-ATTCCTTTCCTTTC	STREME-35	chr20:31186000-31186200	152	166	-	15.4848	1.9e-06	0.00338	ATTCCATTCCATTC
45-AATAGAATGGAATG	STREME-45	chr20:31186000-31186200	158	172	+	14.7927	1.02e-06	0.00189	AATGGAATGGAATG
35-ATTCCTTTCCTTTC	STREME-35	chr20:31186000-31186200	42	56	-	10.3818	1.43e-05	0.0178	ACTCCATTCCATTC
48-AAAGGAATGGAAT	STREME-48	chr20:31186000-31186200	8	21	+	13.4268	4e-06	0.00643	AATGGAATGGAAT
51-TCSAATCCATTCCA	STREME-51	chr20:31186000-31186200	40	54	-	15.2927	8.22e-07	0.00184	TCCATTCCATTCCA
48-AAAGGAATGGAAT	STREME-48	chr20:31186000-31186200	158	171	+	13.4268	4e-06	0.00643	AATGGAATGGAAT
48-AAAGGAATGGAAT	STREME-48	chr20:31186000-31186200	123	136	+	4.71951	9.86e-05	0.0778	AACCAAGTGGAAT
48-AAAGGAATGGAAT	STREME-48	chr20:31186000-31186200	48	61	+	8.79268	2.42e-05	0.0296	AATGGAGTGGAAT
27-ATCAACCCGAGTGGA	STREME-27	chr20:31186000-31186200	119	134	+	11.7927	3.52e-06	0.0424	ATAAAACCAAGTGGA
48-AAAGGAATGGAAT	STREME-48	chr20:31186000-31186200	93	106	+	7.9878	3.28e-05	0.0321	AATGCAATGGAAT
35-ATTCCTTTCCTTTC	STREME-35	chr20:31186000-31186200	137	151	-	9.88485	3.95e-05	0.0315	ATTCCATTCAATTC
51-TCSAATCCATTCCA	STREME-51	chr20:31186000-31186200	165	179	-	15.2927	8.22e-07	0.00184	TCCATTCCATTCCA
69-CATTCCATTCGAGTC	STREME-69	chr20:31186000-31186200	92	107	-	5.25843	1.06e-05	0.0171	CATTCCATTGCATTC
78-CATTCCATGCCA	STREME-78	chr20:31186000-31186200	105	117	-	17.2485	2.11e-06	0.00385	CATTCCATTCCA
45-AATAGAATGGAATG	STREME-45	chr20:31186000-31186200	38	52	+	14.7927	1.02e-06	0.00189	AATGGAATGGAATG
48-AAAGGAATGGAAT	STREME-48	chr20:31186000-31186200	153	166	+	13.4268	4e-06	0.00643	AATGGAATGGAAT
76-GGCTGGAGTGCAGTG	STREME-76	chr20:31186000-31186200	2	17	+	4.62921	3.26e-05	0.0478	GAATGGAATGGAATG
76-GGCTGGAGTGCAGTG	STREME-76	chr20:31186000-31186200	142	157	+	4.62921	3.26e-05	0.0478	GAATGGAATGGAATG
45-AATAGAATGGAATG	STREME-45	chr20:31186000-31186200	133	147	+	12.0732	3.47e-06	0.0057	AATTGAATTGAATG
51-TCSAATCCATTCCA	STREME-51	chr20:31186000-31186200	55	69	-	15.2927	8.22e-07	0.00184	TCCATTCCATTCCA
76-GGCTGGAGTGCAGTG	STREME-76	chr20:31186000-31186200	42	57	+	6.26966	2.03e-05	0.0478	GAATGGAATGGAGTG
69-CATTCCATTCGAGTC	STREME-69	chr20:31186000-31186200	52	67	-	7.26966	6.02e-06	0.0115	CATTCCATTCCACTC
49-ATTTCATTCCATTC	STREME-49	chr20:31186000-31186200	37	51	-	14.8313	1.43e-06	0.00264	ATTCCATTCCATTC
69-CATTCCATTCGAGTC	STREME-69	chr20:31186000-31186200	47	62	-	-3.2809	9.97e-05	0.0829	CATTCCACTCCATTC
69-CATTCCATTCGAGTC	STREME-69	chr20:31186000-31186200	2	17	-	7.11236	6.33e-06	0.0115	CATTCCATTCCATTC
48-AAAGGAATGGAAT	STREME-48	chr20:31186000-31186200	143	156	+	13.4268	4e-06	0.00643	AATGGAATGGAAT
51-TCSAATCCATTCCA	STREME-51	chr20:31186000-31186200	160	174	-	15.2927	8.22e-07	0.00184	TCCATTCCATTCCA
48-AAAGGAATGGAAT	STREME-48	chr20:31186000-31186200	58	71	+	13.4268	4e-06	0.00643	AATGGAATGGAAT
49-ATTTCATTCCATTC	STREME-49	chr20:31186000-31186200	147	161	-	14.8313	1.43e-06	0.00264	ATTCCATTCCATTC
49-ATTTCATTCCATTC	STREME-49	chr20:31186000-31186200	47	61	-	3.77108	5.97e-05	0.0458	ATTCCACTCCATTC
45-AATAGAATGGAATG	STREME-45	chr20:31186000-31186200	8	22	+	14.7927	1.02e-06	0.00189	AATGGAATGGAATG
51-TCSAATCCATTCCA	STREME-51	chr20:31186000-31186200	170	184	-	3.14634	4.65e-05	0.0364	TTGATTCCATTCCA
78-CATTCCATGCCA	STREME-78	chr20:31186000-31186200	100	112	-	17.2485	2.11e-06	0.00385	CATTCCATTCCA
51-TCSAATCCATTCCA	STREME-51	chr20:31186000-31186200	90	104	-	4.15854	3.46e-05	0.0306	TCCATTGCATTCCA
35-ATTCCTTTCCTTTC	STREME-35	chr20:31186000-31186200	147	161	-	15.4848	1.9e-06	0.00338	ATTCCATTCCATTC
48-AAAGGAATGGAAT	STREME-48	chr20:31186000-31186200	148	161	+	13.4268	4e-06	0.00643	AATGGAATGGAAT
65-GATTGGAATGGA	STREME-65	chr20:31186000-31186200	82	94	+	3.56122	9.48e-05	0.0706	GAATGAAATGGA
78-CATTCCATGCCA	STREME-78	chr20:31186000-31186200	55	67	-	17.2485	2.11e-06	0.00385	CATTCCATTCCA
49-ATTTCATTCCATTC	STREME-49	chr20:31186000-31186200	62	76	-	14.5904	1.67e-06	0.00304	ATGTCATTCCATTC
35-ATTCCTTTCCTTTC	STREME-35	chr20:31186000-31186200	107	121	-	15.4848	1.9e-06	0.00338	ATTCCATTCCATTC
69-CATTCCATTCGAGTC	STREME-69	chr20:31186000-31186200	37	52	-	7.11236	6.33e-06	0.0115	CATTCCATTCCATTC
51-TCSAATCCATTCCA	STREME-51	chr20:31186000-31186200	45	59	-	15.4268	7.72e-07	0.00184	TCCACTCCATTCCA
78-CATTCCATGCCA	STREME-78	chr20:31186000-31186200	95	107	-	11.8727	3.13e-05	0.0289	CATTCCATTGCA
65-GATTGGAATGGA	STREME-65	chr20:31186000-31186200	92	104	+	3.71429	8.72e-05	0.0706	GAATGCAATGGA
65-GATTGGAATGGA	STREME-65	chr20:31186000-31186200	102	114	+	13.2551	3.67e-06	0.00602	GAATGGAATGGA
49-ATTTCATTCCATTC	STREME-49	chr20:31186000-31186200	112	126	-	10.7711	6.93e-06	0.0094	GTTTTATTCCATTC
68-AATRCATTCCA	STREME-68	chr20:31186000-31186200	15	26	-	20.5714	3.04e-07	0.0582	AATGCATTCCA
35-ATTCCTTTCCTTTC	STREME-35	chr20:31186000-31186200	52	66	-	10.3818	1.43e-05	0.0178	ATTCCATTCCACTC
51-TCSAATCCATTCCA	STREME-51	chr20:31186000-31186200	15	29	-	3.06098	4.74e-05	0.037	TTGAATGCATTCCA
51-TCSAATCCATTCCA	STREME-51	chr20:31186000-31186200	50	64	-	8.68293	8.68e-06	0.0113	TCCATTCCACTCCA
65-GATTGGAATGGA	STREME-65	chr20:31186000-31186200	152	164	+	13.2551	3.67e-06	0.00602	GAATGGAATGGA
49-ATTTCATTCCATTC	STREME-49	chr20:31186000-31186200	97	111	-	10.2169	8.14e-06	0.0105	ATTCCATTCCATTG
65-GATTGGAATGGA	STREME-65	chr20:31186000-31186200	97	109	+	3.64286	9.2e-05	0.0706	CAATGGAATGGA
45-AATAGAATGGAATG	STREME-45	chr20:31186000-31186200	168	182	+	2.9878	6.52e-05	0.0482	AATGGAATGGAATC
65-GATTGGAATGGA	STREME-65	chr20:31186000-31186200	187	199	+	3.64286	9.2e-05	0.0706	AAGTGGAATGGA
48-AAAGGAATGGAAT	STREME-48	chr20:31186000-31186200	108	121	+	13.4268	4e-06	0.00643	AATGGAATGGAAT
48-AAAGGAATGGAAT	STREME-48	chr20:31186000-31186200	83	96	+	6.28049	5.9e-05	0.0505	AATGAAATGGAAT
49-ATTTCATTCCATTC	STREME-49	chr20:31186000-31186200	92	106	-	3.57831	6.32e-05	0.0458	ATTCCATTGCATTC
49-ATTTCATTCCATTC	STREME-49	chr20:31186000-31186200	107	121	-	14.8313	1.43e-06	0.00264	ATTCCATTCCATTC
48-AAAGGAATGGAAT	STREME-48	chr20:31186000-31186200	38	51	+	13.4268	4e-06	0.00643	AATGGAATGGAAT
35-ATTCCTTTCCTTTC	STREME-35	chr20:31186000-31186200	102	116	-	15.4848	1.9e-06	0.00338	ATTCCATTCCATTC
78-CATTCCATGCCA	STREME-78	chr20:31186000-31186200	5	17	-	17.2485	2.11e-06	0.00385	CATTCCATTCCA
51-TCSAATCCATTCCA	STREME-51	chr20:31186000-31186200	135	149	-	2.21951	5.83e-05	0.0447	TCCATTCAATTCAA
65-GATTGGAATGGA	STREME-65	chr20:31186000-31186200	47	59	+	3.92857	7.87e-05	0.0706	GAATGGAGTGGA
78-CATTCCATGCCA	STREME-78	chr20:31186000-31186200	150	162	-	17.2485	2.11e-06	0.00385	CATTCCATTCCA
69-CATTCCATTCGAGTC	STREME-69	chr20:31186000-31186200	142	157	-	7.11236	6.33e-06	0.0115	CATTCCATTCCATTC
48-AAAGGAATGGAAT	STREME-48	chr20:31186000-31186200	43	56	+	5.10976	8.73e-05	0.0699	AATGGAATGGAGT
65-GATTGGAATGGA	STREME-65	chr20:31186000-31186200	167	179	+	13.2551	3.67e-06	0.00602	GAATGGAATGGA
65-GATTGGAATGGA	STREME-65	chr20:31186000-31186200	107	119	+	13.2551	3.67e-06	0.00602	GAATGGAATGGA
45-AATAGAATGGAATG	STREME-45	chr20:31186000-31186200	83	97	+	7.64634	1.57e-05	0.0159	AATGAAATGGAATG
76-GGCTGGAGTGCAGTG	STREME-76	chr20:31186000-31186200	47	62	+	10.6629	4.19e-06	0.043	GAATGGAGTGGAATG
69-CATTCCATTCGAGTC	STREME-69	chr20:31186000-31186200	82	97	-	4.75281	1.22e-05	0.0188	CATTCCATTTCATTC
78-CATTCCATGCCA	STREME-78	chr20:31186000-31186200	60	72	-	17.2485	2.11e-06	0.00385	CATTCCATTCCA
76-GGCTGGAGTGCAGTG	STREME-76	chr20:31186000-31186200	37	52	+	4.62921	3.26e-05	0.0478	GAATGGAATGGAATG
35-ATTCCTTTCCTTTC	STREME-35	chr20:31186000-31186200	167	181	-	15.4848	1.9e-06	0.00338	ATTCCATTCCATTC
45-AATAGAATGGAATG	STREME-45	chr20:31186000-31186200	58	72	+	14.7927	1.02e-06	0.00189	AATGGAATGGAATG
35-ATTCCTTTCCTTTC	STREME-35	chr20:31186000-31186200	27	41	-	9.81212	4.63e-05	0.0364	ATTCCTCTCATTTT
45-AATAGAATGGAATG	STREME-45	chr20:31186000-31186200	108	122	+	2.84146	6.82e-05	0.0482	AATGGAATGGAATA
69-CATTCCATTCGAGTC	STREME-69	chr20:31186000-31186200	32	47	-	4.30337	1.39e-05	0.0211	CATTCCATTCCTCTC
49-ATTTCATTCCATTC	STREME-49	chr20:31186000-31186200	42	56	-	3.91566	5.72e-05	0.0458	ACTCCATTCCATTC
45-AATAGAATGGAATG	STREME-45	chr20:31186000-31186200	88	102	+	8.08537	1.36e-05	0.0144	AATGGAATGCAATG
78-CATTCCATGCCA	STREME-78	chr20:31186000-31186200	75	87	-	11.6606	3.63e-05	0.0289	CATTCTATTCCA
51-TCSAATCCATTCCA	STREME-51	chr20:31186000-31186200	10	24	-	4.19512	3.42e-05	0.0306	TGCATTCCATTCCA
76-GGCTGGAGTGCAGTG	STREME-76	chr20:31186000-31186200	7	22	+	4.62921	3.26e-05	0.0478	GAATGGAATGGAATG
49-ATTTCATTCCATTC	STREME-49	chr20:31186000-31186200	127	141	-	4.03614	5.51e-05	0.0458	ATTCAATTCCACTT
65-GATTGGAATGGA	STREME-65	chr20:31186000-31186200	12	24	+	3.88776	8.01e-05	0.0706	GAATGGAATGCA
45-AATAGAATGGAATG	STREME-45	chr20:31186000-31186200	33	47	+	5.62195	3e-05	0.0272	AGAGGAATGGAATG
78-CATTCCATGCCA	STREME-78	chr20:31186000-31186200	110	122	-	11.6606	3.63e-05	0.0289	TATTCCATTCCA
78-CATTCCATGCCA	STREME-78	chr20:31186000-31186200	10	22	-	17.2485	2.11e-06	0.00385	CATTCCATTCCA
35-ATTCCTTTCCTTTC	STREME-35	chr20:31186000-31186200	37	51	-	15.4848	1.9e-06	0.00338	ATTCCATTCCATTC
65-GATTGGAATGGA	STREME-65	chr20:31186000-31186200	142	154	+	13.2551	3.67e-06	0.00602	GAATGGAATGGA
45-AATAGAATGGAATG	STREME-45	chr20:31186000-31186200	143	157	+	14.7927	1.02e-06	0.00189	AATGGAATGGAATG
35-ATTCCTTTCCTTTC	STREME-35	chr20:31186000-31186200	162	176	-	15.4848	1.9e-06	0.00338	ATTCCATTCCATTC
78-CATTCCATGCCA	STREME-78	chr20:31186000-31186200	45	57	-	12.1515	2.14e-05	0.0289	CACTCCATTCCA
35-ATTCCTTTCCTTTC	STREME-35	chr20:31186000-31186200	2	16	-	15.4848	1.9e-06	0.00338	ATTCCATTCCATTC
49-ATTTCATTCCATTC	STREME-49	chr20:31186000-31186200	137	151	-	7.85542	1.78e-05	0.0187	ATTCCATTCAATTC
51-TCSAATCCATTCCA	STREME-51	chr20:31186000-31186200	5	19	-	15.2927	8.22e-07	0.00184	TCCATTCCATTCCA
69-CATTCCATTCGAGTC	STREME-69	chr20:31186000-31186200	152	167	-	7.11236	6.33e-06	0.0115	CATTCCATTCCATTC
35-ATTCCTTTCCTTTC	STREME-35	chr20:31186000-31186200	32	46	-	15.697	1.33e-06	0.00338	ATTCCATTCCTCTC
65-GATTGGAATGGA	STREME-65	chr20:31186000-31186200	37	49	+	13.2551	3.67e-06	0.00602	GAATGGAATGGA
65-GATTGGAATGGA	STREME-65	chr20:31186000-31186200	147	159	+	13.2551	3.67e-06	0.00602	GAATGGAATGGA
49-ATTTCATTCCATTC	STREME-49	chr20:31186000-31186200	77	91	-	19.6747	1.59e-07	0.00264	ATTTCATTCTATTC
68-AATRCATTCCA	STREME-68	chr20:31186000-31186200	18	29	+	10.6633	1.3e-05	0.111	AATGCATTCAA
48-AAAGGAATGGAAT	STREME-48	chr20:31186000-31186200	163	176	+	13.4268	4e-06	0.00643	AATGGAATGGAAT
45-AATAGAATGGAATG	STREME-45	chr20:31186000-31186200	3	17	+	14.7927	1.02e-06	0.00189	AATGGAATGGAATG
35-ATTCCTTTCCTTTC	STREME-35	chr20:31186000-31186200	92	106	-	10.097	3.3e-05	0.0301	ATTCCATTGCATTC
69-CATTCCATTCGAGTC	STREME-69	chr20:31186000-31186200	42	57	-	-3.23596	9.85e-05	0.0829	CACTCCATTCCATTC
65-GATTGGAATGGA	STREME-65	chr20:31186000-31186200	137	149	+	3.4898	9.78e-05	0.0706	GAATTGAATGGA
78-CATTCCATGCCA	STREME-78	chr20:31186000-31186200	70	82	-	11.6606	3.63e-05	0.0289	TATTCCATGTCA
45-AATAGAATGGAATG	STREME-45	chr20:31186000-31186200	43	57	+	3.26829	5.95e-05	0.0467	AATGGAATGGAGTG
35-ATTCCTTTCCTTTC	STREME-35	chr20:31186000-31186200	57	71	-	15.4848	1.9e-06	0.00338	ATTCCATTCCATTC
49-ATTTCATTCCATTC	STREME-49	chr20:31186000-31186200	162	176	-	14.8313	1.43e-06	0.00264	ATTCCATTCCATTC
65-GATTGGAATGGA	STREME-65	chr20:31186000-31186200	32	44	+	10.6531	8.04e-06	0.0127	GAGAGGAATGGA
76-GGCTGGAGTGCAGTG	STREME-76	chr20:31186000-31186200	152	167	+	4.62921	3.26e-05	0.0478	GAATGGAATGGAATG
49-ATTTCATTCCATTC	STREME-49	chr20:31186000-31186200	102	116	-	14.8313	1.43e-06	0.00264	ATTCCATTCCATTC
78-CATTCCATGCCA	STREME-78	chr20:31186000-31186200	145	157	-	17.2485	2.11e-06	0.00385	CATTCCATTCCA
48-AAAGGAATGGAAT	STREME-48	chr20:31186000-31186200	138	151	+	6.76829	5.02e-05	0.0455	AATTGAATGGAAT
65-GATTGGAATGGA	STREME-65	chr20:31186000-31186200	157	169	+	13.2551	3.67e-06	0.00602	GAATGGAATGGA
51-TCSAATCCATTCCA	STREME-51	chr20:31186000-31186200	80	94	-	0.256098	9.58e-05	0.0678	TCCATTTCATTCTA
48-AAAGGAATGGAAT	STREME-48	chr20:31186000-31186200	53	66	+	10.561	1.27e-05	0.0174	AGTGGAATGGAAT
48-AAAGGAATGGAAT	STREME-48	chr20:31186000-31186200	3	16	+	13.4268	4e-06	0.00643	AATGGAATGGAAT
78-CATTCCATGCCA	STREME-78	chr20:31186000-31186200	40	52	-	17.2485	2.11e-06	0.00385	CATTCCATTCCA
78-CATTCCATGCCA	STREME-78	chr20:31186000-31186200	0	12	-	17.2485	2.11e-06	0.00385	CATTCCATTCCA
65-GATTGGAATGGA	STREME-65	chr20:31186000-31186200	162	174	+	13.2551	3.67e-06	0.00602	GAATGGAATGGA
69-CATTCCATTCGAGTC	STREME-69	chr20:31186000-31186200	102	117	-	7.11236	6.33e-06	0.0115	CATTCCATTCCATTC
78-CATTCCATGCCA	STREME-78	chr20:31186000-31186200	170	182	-	11.8727	3.13e-05	0.0289	GATTCCATTCCA
51-TCSAATCCATTCCA	STREME-51	chr20:31186000-31186200	140	154	-	9.39024	7.06e-06	0.00989	TCCATTCCATTCAA
49-ATTTCATTCCATTC	STREME-49	chr20:31186000-31186200	2	16	-	14.8313	1.43e-06	0.00264	ATTCCATTCCATTC
45-AATAGAATGGAATG	STREME-45	chr20:31186000-31186200	183	197	+	2.08537	8.6e-05	0.0586	ACACAAGTGGAATG
49-ATTTCATTCCATTC	STREME-49	chr20:31186000-31186200	32	46	-	8.27711	1.54e-05	0.0168	ATTCCATTCCTCTC
35-ATTCCTTTCCTTTC	STREME-35	chr20:31186000-31186200	7	21	-	15.4848	1.9e-06	0.00338	ATTCCATTCCATTC
51-TCSAATCCATTCCA	STREME-51	chr20:31186000-31186200	100	114	-	15.2927	8.22e-07	0.00184	TCCATTCCATTCCA
49-ATTTCATTCCATTC	STREME-49	chr20:31186000-31186200	157	171	-	14.8313	1.43e-06	0.00264	ATTCCATTCCATTC
48-AAAGGAATGGAAT	STREME-48	chr20:31186000-31186200	103	116	+	13.4268	4e-06	0.00643	AATGGAATGGAAT
35-ATTCCTTTCCTTTC	STREME-35	chr20:31186000-31186200	97	111	-	10.097	3.3e-05	0.0301	ATTCCATTCCATTG
48-AAAGGAATGGAAT	STREME-48	chr20:31186000-31186200	168	181	+	13.4268	4e-06	0.00643	AATGGAATGGAAT
49-ATTTCATTCCATTC	STREME-49	chr20:31186000-31186200	132	146	-	5.01205	4.17e-05	0.0386	ATTCAATTCAATTC
45-AATAGAATGGAATG	STREME-45	chr20:31186000-31186200	148	162	+	14.7927	1.02e-06	0.00189	AATGGAATGGAATG
35-ATTCCTTTCCTTTC	STREME-35	chr20:31186000-31186200	142	156	-	15.4848	1.9e-06	0.00338	ATTCCATTCCATTC
48-AAAGGAATGGAAT	STREME-48	chr20:31186000-31186200	33	46	+	21.122	7.93e-08	0.0014	AGAGGAATGGAAT
65-GATTGGAATGGA	STREME-65	chr20:31186000-31186200	7	19	+	13.2551	3.67e-06	0.00602	GAATGGAATGGA
45-AATAGAATGGAATG	STREME-45	chr20:31186000-31186200	78	92	+	14.061	1.55e-06	0.00279	AATAGAATGAAATG
65-GATTGGAATGGA	STREME-65	chr20:31186000-31186200	57	69	+	13.2551	3.67e-06	0.00602	GAATGGAATGGA
27-ATCAACCCGAGTGGA	STREME-27	chr20:31186000-31186200	179	194	+	16.5	4.31e-07	0.00696	ATCAACACAAGTGGA
45-AATAGAATGGAATG	STREME-45	chr20:31186000-31186200	163	177	+	14.7927	1.02e-06	0.00189	AATGGAATGGAATG
77-AATGGAATCAACH	STREME-77	chr20:31186000-31186200	113	126	+	10.5169	9.68e-06	0.105	AATGGAATAAAAC
51-TCSAATCCATTCCA	STREME-51	chr20:31186000-31186200	0	14	-	15.2927	8.22e-07	0.00184	TCCATTCCATTCCA
76-GGCTGGAGTGCAGTG	STREME-76	chr20:31186000-31186200	157	172	+	4.62921	3.26e-05	0.0478	GAATGGAATGGAATG
78-CATTCCATGCCA	STREME-78	chr20:31186000-31186200	35	47	-	11.9394	2.72e-05	0.0289	CATTCCATTCCT
45-AATAGAATGGAATG	STREME-45	chr20:31186000-31186200	98	112	+	14.7927	1.02e-06	0.00189	AATGGAATGGAATG
69-CATTCCATTCGAGTC	STREME-69	chr20:31186000-31186200	182	197	-	1.92135	2.69e-05	0.031	CATTCCACTTGTGTT
45-AATAGAATGGAATG	STREME-45	chr20:31186000-31186200	53	67	+	9.67073	7.38e-06	0.00966	AGTGGAATGGAATG
48-AAAGGAATGGAAT	STREME-48	chr20:31186000-31186200	88	101	+	8.45122	2.74e-05	0.0307	AATGGAATGCAAT
45-AATAGAATGGAATG	STREME-45	chr20:31186000-31186200	93	107	+	10.2317	6.14e-06	0.00869	AATGCAATGGAATG
51-TCSAATCCATTCCA	STREME-51	chr20:31186000-31186200	145	159	-	15.2927	8.22e-07	0.00184	TCCATTCCATTCCA
49-ATTTCATTCCATTC	STREME-49	chr20:31186000-31186200	87	101	-	9.77108	9.2e-06	0.0113	ATTGCATTCCATTT
69-CATTCCATTCGAGTC	STREME-69	chr20:31186000-31186200	57	72	-	7.11236	6.33e-06	0.0115	CATTCCATTCCATTC
45-AATAGAATGGAATG	STREME-45	chr20:31186000-31186200	28	42	+	7.28049	1.79e-05	0.0174	AAATGAGAGGAATG
35-ATTCCTTTCCTTTC	STREME-35	chr20:31186000-31186200	157	171	-	15.4848	1.9e-06	0.00338	ATTCCATTCCATTC
49-ATTTCATTCCATTC	STREME-49	chr20:31186000-31186200	142	156	-	14.8313	1.43e-06	0.00264	ATTCCATTCCATTC
78-CATTCCATGCCA	STREME-78	chr20:31186000-31186200	50	62	-	12.1515	2.14e-05	0.0289	CATTCCACTCCA
69-CATTCCATTCGAGTC	STREME-69	chr20:31186000-31186200	167	182	-	2.38202	2.38e-05	0.0283	GATTCCATTCCATTC
51-TCSAATCCATTCCA	STREME-51	chr20:31186000-31186200	35	49	-	10.0366	5.48e-06	0.0082	TCCATTCCATTCCT
49-ATTTCATTCCATTC	STREME-49	chr20:31186000-31186200	52	66	-	11.9398	4.33e-06	0.00653	ATTCCATTCCACTC
69-CATTCCATTCGAGTC	STREME-69	chr20:31186000-31186200	97	112	-	2.77528	2.11e-05	0.027	CATTCCATTCCATTG
78-CATTCCATGCCA	STREME-78	chr20:31186000-31186200	165	177	-	17.2485	2.11e-06	0.00385	CATTCCATTCCA
65-GATTGGAATGGA	STREME-65	chr20:31186000-31186200	52	64	+	13.4082	3.26e-06	0.00602	GAGTGGAATGGA
51-TCSAATCCATTCCA	STREME-51	chr20:31186000-31186200	105	119	-	15.2927	8.22e-07	0.00184	TCCATTCCATTCCA
69-CATTCCATTCGAGTC	STREME-69	chr20:31186000-31186200	157	172	-	7.11236	6.33e-06	0.0115	CATTCCATTCCATTC
76-GGCTGGAGTGCAGTG	STREME-76	chr20:31186000-31186200	57	72	+	4.62921	3.26e-05	0.0478	GAATGGAATGGAATG
51-TCSAATCCATTCCA	STREME-51	chr20:31186000-31186200	155	169	-	15.2927	8.22e-07	0.00184	TCCATTCCATTCCA
69-CATTCCATTCGAGTC	STREME-69	chr20:31186150-31186350	12	27	-	7.11236	6.33e-06	0.0115	CATTCCATTCCATTC
78-CATTCCATGCCA	STREME-78	chr20:31186150-31186350	85	97	-	17.2485	2.11e-06	0.00385	CATTCCATTCCA
45-AATAGAATGGAATG	STREME-45	chr20:31186150-31186350	162	176	+	14.7927	1.02e-06	0.00189	AATGGAATGGAATG
48-AAAGGAATGGAAT	STREME-48	chr20:31186150-31186350	108	121	+	13.4268	4e-06	0.00643	AATGGAATGGAAT
51-TCSAATCCATTCCA	STREME-51	chr20:31186150-31186350	15	29	-	15.2927	8.22e-07	0.00184	TCCATTCCATTCCA
78-CATTCCATGCCA	STREME-78	chr20:31186150-31186350	95	107	-	17.2485	2.11e-06	0.00385	CATTCCATTCCA
69-CATTCCATTCGAGTC	STREME-69	chr20:31186150-31186350	52	67	-	14.809	5.07e-07	0.00627	CATTCCATTCCAATC
45-AATAGAATGGAATG	STREME-45	chr20:31186150-31186350	13	27	+	14.7927	1.02e-06	0.00189	AATGGAATGGAATG
76-GGCTGGAGTGCAGTG	STREME-76	chr20:31186150-31186350	112	127	+	4.62921	3.26e-05	0.0478	GAATGGAATGGAATG
65-GATTGGAATGGA	STREME-65	chr20:31186150-31186350	181	193	+	13.2551	3.67e-06	0.00602	GAATGGAATGGA
35-ATTCCTTTCCTTTC	STREME-35	chr20:31186150-31186350	176	190	-	15.4848	1.9e-06	0.00338	ATTCCATTCCATTC
49-ATTTCATTCCATTC	STREME-49	chr20:31186150-31186350	17	31	-	14.8313	1.43e-06	0.00264	ATTCCATTCCATTC
49-ATTTCATTCCATTC	STREME-49	chr20:31186150-31186350	112	126	-	14.8313	1.43e-06	0.00264	ATTCCATTCCATTC
76-GGCTGGAGTGCAGTG	STREME-76	chr20:31186150-31186350	12	27	+	4.62921	3.26e-05	0.0478	GAATGGAATGGAATG
48-AAAGGAATGGAAT	STREME-48	chr20:31186150-31186350	103	116	+	13.4268	4e-06	0.00643	AATGGAATGGAAT
49-ATTTCATTCCATTC	STREME-49	chr20:31186150-31186350	117	131	-	14.8313	1.43e-06	0.00264	ATTCCATTCCATTC
49-ATTTCATTCCATTC	STREME-49	chr20:31186150-31186350	186	200	-	14.8313	1.43e-06	0.00264	ATTCCATTCCATTC
35-ATTCCTTTCCTTTC	STREME-35	chr20:31186150-31186350	97	111	-	15.4848	1.9e-06	0.00338	ATTCCATTCCATTC
51-TCSAATCCATTCCA	STREME-51	chr20:31186150-31186350	0	14	-	15.2927	8.22e-07	0.00184	TCCATTCCATTCCA
35-ATTCCTTTCCTTTC	STREME-35	chr20:31186150-31186350	17	31	-	15.4848	1.9e-06	0.00338	ATTCCATTCCATTC
78-CATTCCATGCCA	STREME-78	chr20:31186150-31186350	90	102	-	17.2485	2.11e-06	0.00385	CATTCCATTCCA
69-CATTCCATTCGAGTC	STREME-69	chr20:31186150-31186350	151	166	-	4.86517	1.19e-05	0.0187	CATTGCATTTCAGTC
76-GGCTGGAGTGCAGTG	STREME-76	chr20:31186150-31186350	37	52	+	5.95506	2.2e-05	0.0478	AAGTGGAATGGAATG
78-CATTCCATGCCA	STREME-78	chr20:31186150-31186350	45	57	-	11.9394	2.72e-05	0.0289	CAATCCATTCCA
45-AATAGAATGGAATG	STREME-45	chr20:31186150-31186350	53	67	+	9.97561	6.76e-06	0.00938	ATTGGAATGGAATG
45-AATAGAATGGAATG	STREME-45	chr20:31186150-31186350	83	97	+	9.67073	7.38e-06	0.00966	AGTGGAATGGAATG
76-GGCTGGAGTGCAGTG	STREME-76	chr20:31186150-31186350	166	181	+	4.62921	3.26e-05	0.0478	GAATGGAATGGAATG
65-GATTGGAATGGA	STREME-65	chr20:31186150-31186350	37	49	+	3.64286	9.2e-05	0.0706	AAGTGGAATGGA
65-GATTGGAATGGA	STREME-65	chr20:31186150-31186350	12	24	+	13.2551	3.67e-06	0.00602	GAATGGAATGGA
51-TCSAATCCATTCCA	STREME-51	chr20:31186150-31186350	55	69	-	15.2927	8.22e-07	0.00184	TCCATTCCATTCCA
49-ATTTCATTCCATTC	STREME-49	chr20:31186150-31186350	97	111	-	14.8313	1.43e-06	0.00264	ATTCCATTCCATTC
51-TCSAATCCATTCCA	STREME-51	chr20:31186150-31186350	95	109	-	15.2927	8.22e-07	0.00184	TCCATTCCATTCCA
78-CATTCCATGCCA	STREME-78	chr20:31186150-31186350	169	181	-	17.2485	2.11e-06	0.00385	CATTCCATTCCA
49-ATTTCATTCCATTC	STREME-49	chr20:31186150-31186350	42	56	-	3.77108	5.97e-05	0.0458	AATCCATTCCATTC
27-ATCAACCCGAGTGGA	STREME-27	chr20:31186150-31186350	143	158	+	12.8415	2.14e-06	0.0275	ATCAACCTGACTGAA
48-AAAGGAATGGAAT	STREME-48	chr20:31186150-31186350	63	76	+	9.73171	1.74e-05	0.0225	AATGGAATGGACT
69-CATTCCATTCGAGTC	STREME-69	chr20:31186150-31186350	17	32	-	2.38202	2.38e-05	0.0283	GATTCCATTCCATTC
76-GGCTGGAGTGCAGTG	STREME-76	chr20:31186150-31186350	52	67	+	9.08989	7.17e-06	0.0478	GATTGGAATGGAATG
78-CATTCCATGCCA	STREME-78	chr20:31186150-31186350	159	171	-	11.8727	3.13e-05	0.0289	CATTCCATTGCA
78-CATTCCATGCCA	STREME-78	chr20:31186150-31186350	10	22	-	17.2485	2.11e-06	0.00385	CATTCCATTCCA
65-GATTGGAATGGA	STREME-65	chr20:31186150-31186350	166	178	+	13.2551	3.67e-06	0.00602	GAATGGAATGGA
65-GATTGGAATGGA	STREME-65	chr20:31186150-31186350	127	139	+	3.73469	8.62e-05	0.0706	GAATGGAATGAA
65-GATTGGAATGGA	STREME-65	chr20:31186150-31186350	176	188	+	13.2551	3.67e-06	0.00602	GAATGGAATGGA
78-CATTCCATGCCA	STREME-78	chr20:31186150-31186350	100	112	-	17.2485	2.11e-06	0.00385	CATTCCATTCCA
65-GATTGGAATGGA	STREME-65	chr20:31186150-31186350	2	14	+	13.2551	3.67e-06	0.00602	GAATGGAATGGA
49-ATTTCATTCCATTC	STREME-49	chr20:31186150-31186350	102	116	-	14.8313	1.43e-06	0.00264	ATTCCATTCCATTC
65-GATTGGAATGGA	STREME-65	chr20:31186150-31186350	52	64	+	22.7347	6.85e-08	0.00489	GATTGGAATGGA
35-ATTCCTTTCCTTTC	STREME-35	chr20:31186150-31186350	57	71	-	15.4848	1.9e-06	0.00338	ATTCCATTCCATTC
78-CATTCCATGCCA	STREME-78	chr20:31186150-31186350	55	67	-	17.2485	2.11e-06	0.00385	CATTCCATTCCA
51-TCSAATCCATTCCA	STREME-51	chr20:31186150-31186350	115	129	-	15.2927	8.22e-07	0.00184	TCCATTCCATTCCA
45-AATAGAATGGAATG	STREME-45	chr20:31186150-31186350	167	181	+	14.7927	1.02e-06	0.00189	AATGGAATGGAATG
76-GGCTGGAGTGCAGTG	STREME-76	chr20:31186150-31186350	122	137	+	4.62921	3.26e-05	0.0478	GAATGGAATGGAATG
65-GATTGGAATGGA	STREME-65	chr20:31186150-31186350	171	183	+	13.2551	3.67e-06	0.00602	GAATGGAATGGA
45-AATAGAATGGAATG	STREME-45	chr20:31186150-31186350	58	72	+	14.7927	1.02e-06	0.00189	AATGGAATGGAATG
48-AAAGGAATGGAAT	STREME-48	chr20:31186150-31186350	182	195	+	13.4268	4e-06	0.00643	AATGGAATGGAAT
48-AAAGGAATGGAAT	STREME-48	chr20:31186150-31186350	177	190	+	13.4268	4e-06	0.00643	AATGGAATGGAAT
69-CATTCCATTCGAGTC	STREME-69	chr20:31186150-31186350	122	137	-	7.11236	6.33e-06	0.0115	CATTCCATTCCATTC
76-GGCTGGAGTGCAGTG	STREME-76	chr20:31186150-31186350	7	22	+	4.62921	3.26e-05	0.0478	GAATGGAATGGAATG
78-CATTCCATGCCA	STREME-78	chr20:31186150-31186350	110	122	-	17.2485	2.11e-06	0.00385	CATTCCATTCCA
78-CATTCCATGCCA	STREME-78	chr20:31186150-31186350	60	72	-	17.2485	2.11e-06	0.00385	CATTCCATTCCA
68-AATRCATTCCA	STREME-68	chr20:31186150-31186350	45	56	-	11.4286	4.34e-06	0.0902	AATCCATTCCA
65-GATTGGAATGGA	STREME-65	chr20:31186150-31186350	42	54	+	13.2551	3.67e-06	0.00602	GAATGGAATGGA
51-TCSAATCCATTCCA	STREME-51	chr20:31186150-31186350	174	188	-	15.2927	8.22e-07	0.00184	TCCATTCCATTCCA
69-CATTCCATTCGAGTC	STREME-69	chr20:31186150-31186350	32	47	-	1.92135	2.69e-05	0.031	CATTCCACTTGTGTT
65-GATTGGAATGGA	STREME-65	chr20:31186150-31186350	47	59	+	3.77551	8.49e-05	0.0706	GAATGGATTGGA
35-ATTCCTTTCCTTTC	STREME-35	chr20:31186150-31186350	47	61	-	10.1697	2.47e-05	0.0269	ATTCCAATCCATTC
77-AATGGAATCAACH	STREME-77	chr20:31186150-31186350	137	150	+	23.236	1.88e-08	0.000929	AATGGAATCAACC
78-CATTCCATGCCA	STREME-78	chr20:31186150-31186350	15	27	-	17.2485	2.11e-06	0.00385	CATTCCATTCCA
65-GATTGGAATGGA	STREME-65	chr20:31186150-31186350	122	134	+	13.2551	3.67e-06	0.00602	GAATGGAATGGA
35-ATTCCTTTCCTTTC	STREME-35	chr20:31186150-31186350	131	145	-	10.097	3.3e-05	0.0301	ATTCCATTCATTCC
51-TCSAATCCATTCCA	STREME-51	chr20:31186150-31186350	10	24	-	15.2927	8.22e-07	0.00184	TCCATTCCATTCCA
65-GATTGGAATGGA	STREME-65	chr20:31186150-31186350	161	173	+	3.64286	9.2e-05	0.0706	CAATGGAATGGA
49-ATTTCATTCCATTC	STREME-49	chr20:31186150-31186350	7	21	-	14.8313	1.43e-06	0.00264	ATTCCATTCCATTC
35-ATTCCTTTCCTTTC	STREME-35	chr20:31186150-31186350	102	116	-	15.4848	1.9e-06	0.00338	ATTCCATTCCATTC
76-GGCTGGAGTGCAGTG	STREME-76	chr20:31186150-31186350	57	72	+	4.62921	3.26e-05	0.0478	GAATGGAATGGAATG
45-AATAGAATGGAATG	STREME-45	chr20:31186150-31186350	108	122	+	14.7927	1.02e-06	0.00189	AATGGAATGGAATG
65-GATTGGAATGGA	STREME-65	chr20:31186150-31186350	62	74	+	13.2551	3.67e-06	0.00602	GAATGGAATGGA
69-CATTCCATTCGAGTC	STREME-69	chr20:31186150-31186350	57	72	-	7.11236	6.33e-06	0.0115	CATTCCATTCCATTC
76-GGCTGGAGTGCAGTG	STREME-76	chr20:31186150-31186350	107	122	+	4.62921	3.26e-05	0.0478	GAATGGAATGGAATG
65-GATTGGAATGGA	STREME-65	chr20:31186150-31186350	7	19	+	13.2551	3.67e-06	0.00602	GAATGGAATGGA
3-GGTYCAAAGTCCAHH	STREME-3	chr20:31186150-31186350	68	83	-	7.9697	5.02e-05	0.0909	CGTGTAAAGTCCATT
48-AAAGGAATGGAAT	STREME-48	chr20:31186150-31186350	8	21	+	13.4268	4e-06	0.00643	AATGGAATGGAAT
69-CATTCCATTCGAGTC	STREME-69	chr20:31186150-31186350	181	196	-	7.11236	6.33e-06	0.0115	CATTCCATTCCATTC
35-ATTCCTTTCCTTTC	STREME-35	chr20:31186150-31186350	82	96	-	10.3818	1.43e-05	0.0178	ATTCCATTCCACTC
27-ATCAACCCGAGTGGA	STREME-27	chr20:31186150-31186350	29	44	+	16.5	4.31e-07	0.00696	ATCAACACAAGTGGA
51-TCSAATCCATTCCA	STREME-51	chr20:31186150-31186350	120	134	-	15.2927	8.22e-07	0.00184	TCCATTCCATTCCA
69-CATTCCATTCGAGTC	STREME-69	chr20:31186150-31186350	112	127	-	7.11236	6.33e-06	0.0115	CATTCCATTCCATTC
76-GGCTGGAGTGCAGTG	STREME-76	chr20:31186150-31186350	87	102	+	4.62921	3.26e-05	0.0478	GAATGGAATGGAATG
35-ATTCCTTTCCTTTC	STREME-35	chr20:31186150-31186350	12	26	-	15.4848	1.9e-06	0.00338	ATTCCATTCCATTC
48-AAAGGAATGGAAT	STREME-48	chr20:31186150-31186350	172	185	+	13.4268	4e-06	0.00643	AATGGAATGGAAT
45-AATAGAATGGAATG	STREME-45	chr20:31186150-31186350	157	171	+	10.2317	6.14e-06	0.00869	AATGCAATGGAATG
78-CATTCCATGCCA	STREME-78	chr20:31186150-31186350	0	12	-	17.2485	2.11e-06	0.00385	CATTCCATTCCA
77-AATGGAATCAACH	STREME-77	chr20:31186150-31186350	23	36	+	22.191	6.46e-08	0.00202	AATGGAATCAACA
45-AATAGAATGGAATG	STREME-45	chr20:31186150-31186350	182	196	+	14.7927	1.02e-06	0.00189	AATGGAATGGAATG
35-ATTCCTTTCCTTTC	STREME-35	chr20:31186150-31186350	181	195	-	15.4848	1.9e-06	0.00338	ATTCCATTCCATTC
51-TCSAATCCATTCCA	STREME-51	chr20:31186150-31186350	80	94	-	0.573171	8.74e-05	0.0628	TCCATTCCACTCGT
45-AATAGAATGGAATG	STREME-45	chr20:31186150-31186350	118	132	+	14.7927	1.02e-06	0.00189	AATGGAATGGAATG
35-ATTCCTTTCCTTTC	STREME-35	chr20:31186150-31186350	117	131	-	15.4848	1.9e-06	0.00338	ATTCCATTCCATTC
48-AAAGGAATGGAAT	STREME-48	chr20:31186150-31186350	18	31	+	13.4268	4e-06	0.00643	AATGGAATGGAAT
76-GGCTGGAGTGCAGTG	STREME-76	chr20:31186150-31186350	2	17	+	4.62921	3.26e-05	0.0478	GAATGGAATGGAATG
48-AAAGGAATGGAAT	STREME-48	chr20:31186150-31186350	113	126	+	13.4268	4e-06	0.00643	AATGGAATGGAAT
76-GGCTGGAGTGCAGTG	STREME-76	chr20:31186150-31186350	176	191	+	4.62921	3.26e-05	0.0478	GAATGGAATGGAATG
48-AAAGGAATGGAAT	STREME-48	chr20:31186150-31186350	157	170	+	7.9878	3.28e-05	0.0321	AATGCAATGGAAT
76-GGCTGGAGTGCAGTG	STREME-76	chr20:31186150-31186350	97	112	+	4.62921	3.26e-05	0.0478	GAATGGAATGGAATG
35-ATTCCTTTCCTTTC	STREME-35	chr20:31186150-31186350	107	121	-	15.4848	1.9e-06	0.00338	ATTCCATTCCATTC
49-ATTTCATTCCATTC	STREME-49	chr20:31186150-31186350	87	101	-	14.8313	1.43e-06	0.00264	ATTCCATTCCATTC
48-AAAGGAATGGAAT	STREME-48	chr20:31186150-31186350	167	180	+	13.4268	4e-06	0.00643	AATGGAATGGAAT
35-ATTCCTTTCCTTTC	STREME-35	chr20:31186150-31186350	87	101	-	15.4848	1.9e-06	0.00338	ATTCCATTCCATTC
76-GGCTGGAGTGCAGTG	STREME-76	chr20:31186150-31186350	151	166	+	7.57303	1.31e-05	0.0478	GACTGAAATGCAATG
48-AAAGGAATGGAAT	STREME-48	chr20:31186150-31186350	83	96	+	10.561	1.27e-05	0.0174	AGTGGAATGGAAT
51-TCSAATCCATTCCA	STREME-51	chr20:31186150-31186350	179	193	-	15.2927	8.22e-07	0.00184	TCCATTCCATTCCA
45-AATAGAATGGAATG	STREME-45	chr20:31186150-31186350	48	62	+	3.14634	6.17e-05	0.0476	AATGGATTGGAATG
78-CATTCCATGCCA	STREME-78	chr20:31186150-31186350	120	132	-	17.2485	2.11e-06	0.00385	CATTCCATTCCA
76-GGCTGGAGTGCAGTG	STREME-76	chr20:31186150-31186350	171	186	+	4.62921	3.26e-05	0.0478	GAATGGAATGGAATG
49-ATTTCATTCCATTC	STREME-49	chr20:31186150-31186350	57	71	-	14.8313	1.43e-06	0.00264	ATTCCATTCCATTC
69-CATTCCATTCGAGTC	STREME-69	chr20:31186150-31186350	102	117	-	7.11236	6.33e-06	0.0115	CATTCCATTCCATTC
65-GATTGGAATGGA	STREME-65	chr20:31186150-31186350	107	119	+	13.2551	3.67e-06	0.00602	GAATGGAATGGA
45-AATAGAATGGAATG	STREME-45	chr20:31186150-31186350	8	22	+	14.7927	1.02e-06	0.00189	AATGGAATGGAATG
51-TCSAATCCATTCCA	STREME-51	chr20:31186150-31186350	125	139	-	4.06098	3.56e-05	0.0306	TTCATTCCATTCCA
45-AATAGAATGGAATG	STREME-45	chr20:31186150-31186350	123	137	+	14.7927	1.02e-06	0.00189	AATGGAATGGAATG
51-TCSAATCCATTCCA	STREME-51	chr20:31186150-31186350	110	124	-	15.2927	8.22e-07	0.00184	TCCATTCCATTCCA
45-AATAGAATGGAATG	STREME-45	chr20:31186150-31186350	172	186	+	14.7927	1.02e-06	0.00189	AATGGAATGGAATG
49-ATTTCATTCCATTC	STREME-49	chr20:31186150-31186350	127	141	-	3.53012	6.43e-05	0.0464	CATTCATTCCATTC
45-AATAGAATGGAATG	STREME-45	chr20:31186150-31186350	33	47	+	2.08537	8.6e-05	0.0586	ACACAAGTGGAATG
45-AATAGAATGGAATG	STREME-45	chr20:31186150-31186350	93	107	+	14.7927	1.02e-06	0.00189	AATGGAATGGAATG
69-CATTCCATTCGAGTC	STREME-69	chr20:31186150-31186350	171	186	-	7.11236	6.33e-06	0.0115	CATTCCATTCCATTC
69-CATTCCATTCGAGTC	STREME-69	chr20:31186150-31186350	176	191	-	7.11236	6.33e-06	0.0115	CATTCCATTCCATTC
49-ATTTCATTCCATTC	STREME-49	chr20:31186150-31186350	176	190	-	14.8313	1.43e-06	0.00264	ATTCCATTCCATTC
35-ATTCCTTTCCTTTC	STREME-35	chr20:31186150-31186350	62	76	-	10.3818	1.43e-05	0.0178	AGTCCATTCCATTC
76-GGCTGGAGTGCAGTG	STREME-76	chr20:31186150-31186350	181	196	+	4.62921	3.26e-05	0.0478	GAATGGAATGGAATG
49-ATTTCATTCCATTC	STREME-49	chr20:31186150-31186350	122	136	-	14.8313	1.43e-06	0.00264	ATTCCATTCCATTC
35-ATTCCTTTCCTTTC	STREME-35	chr20:31186150-31186350	122	136	-	15.4848	1.9e-06	0.00338	ATTCCATTCCATTC
78-CATTCCATGCCA	STREME-78	chr20:31186150-31186350	125	137	-	17.2485	2.11e-06	0.00385	CATTCCATTCCA
76-GGCTGGAGTGCAGTG	STREME-76	chr20:31186150-31186350	92	107	+	4.62921	3.26e-05	0.0478	GAATGGAATGGAATG
78-CATTCCATGCCA	STREME-78	chr20:31186150-31186350	20	32	-	11.8727	3.13e-05	0.0289	GATTCCATTCCA
51-TCSAATCCATTCCA	STREME-51	chr20:31186150-31186350	164	178	-	15.2927	8.22e-07	0.00184	TCCATTCCATTCCA
49-ATTTCATTCCATTC	STREME-49	chr20:31186150-31186350	52	66	-	9.09639	1.16e-05	0.0134	ATTCCATTCCAATC
69-CATTCCATTCGAGTC	STREME-69	chr20:31186150-31186350	107	122	-	7.11236	6.33e-06	0.0115	CATTCCATTCCATTC
49-ATTTCATTCCATTC	STREME-49	chr20:31186150-31186350	171	185	-	14.8313	1.43e-06	0.00264	ATTCCATTCCATTC
35-ATTCCTTTCCTTTC	STREME-35	chr20:31186150-31186350	112	126	-	15.4848	1.9e-06	0.00338	ATTCCATTCCATTC
35-ATTCCTTTCCTTTC	STREME-35	chr20:31186150-31186350	166	180	-	15.4848	1.9e-06	0.00338	ATTCCATTCCATTC
35-ATTCCTTTCCTTTC	STREME-35	chr20:31186150-31186350	186	200	-	15.4848	1.9e-06	0.00338	ATTCCATTCCATTC
48-AAAGGAATGGAAT	STREME-48	chr20:31186150-31186350	3	16	+	13.4268	4e-06	0.00643	AATGGAATGGAAT
78-CATTCCATGCCA	STREME-78	chr20:31186150-31186350	179	191	-	17.2485	2.11e-06	0.00385	CATTCCATTCCA
48-AAAGGAATGGAAT	STREME-48	chr20:31186150-31186350	123	136	+	13.4268	4e-06	0.00643	AATGGAATGGAAT
48-AAAGGAATGGAAT	STREME-48	chr20:31186150-31186350	162	175	+	13.4268	4e-06	0.00643	AATGGAATGGAAT
49-ATTTCATTCCATTC	STREME-49	chr20:31186150-31186350	161	175	-	10.2169	8.14e-06	0.0105	ATTCCATTCCATTG
35-ATTCCTTTCCTTTC	STREME-35	chr20:31186150-31186350	2	16	-	15.4848	1.9e-06	0.00338	ATTCCATTCCATTC
49-ATTTCATTCCATTC	STREME-49	chr20:31186150-31186350	12	26	-	14.8313	1.43e-06	0.00264	ATTCCATTCCATTC
45-AATAGAATGGAATG	STREME-45	chr20:31186150-31186350	18	32	+	2.9878	6.52e-05	0.0482	AATGGAATGGAATC
65-GATTGGAATGGA	STREME-65	chr20:31186150-31186350	17	29	+	13.2551	3.67e-06	0.00602	GAATGGAATGGA
48-AAAGGAATGGAAT	STREME-48	chr20:31186150-31186350	88	101	+	13.4268	4e-06	0.00643	AATGGAATGGAAT
49-ATTTCATTCCATTC	STREME-49	chr20:31186150-31186350	82	96	-	11.9398	4.33e-06	0.00653	ATTCCATTCCACTC
48-AAAGGAATGGAAT	STREME-48	chr20:31186150-31186350	98	111	+	13.4268	4e-06	0.00643	AATGGAATGGAAT
69-CATTCCATTCGAGTC	STREME-69	chr20:31186150-31186350	166	181	-	7.11236	6.33e-06	0.0115	CATTCCATTCCATTC
69-CATTCCATTCGAGTC	STREME-69	chr20:31186150-31186350	82	97	-	7.26966	6.02e-06	0.0115	CATTCCATTCCACTC
49-ATTTCATTCCATTC	STREME-49	chr20:31186150-31186350	181	195	-	14.8313	1.43e-06	0.00264	ATTCCATTCCATTC
45-AATAGAATGGAATG	STREME-45	chr20:31186150-31186350	113	127	+	14.7927	1.02e-06	0.00189	AATGGAATGGAATG
69-CATTCCATTCGAGTC	STREME-69	chr20:31186150-31186350	7	22	-	7.11236	6.33e-06	0.0115	CATTCCATTCCATTC
51-TCSAATCCATTCCA	STREME-51	chr20:31186150-31186350	45	59	-	26.3415	4.24e-09	0.000413	TCCAATCCATTCCA
76-GGCTGGAGTGCAGTG	STREME-76	chr20:31186150-31186350	117	132	+	4.62921	3.26e-05	0.0478	GAATGGAATGGAATG
45-AATAGAATGGAATG	STREME-45	chr20:31186150-31186350	78	92	+	9.23171	8.68e-06	0.0108	ACACGAGTGGAATG
65-GATTGGAATGGA	STREME-65	chr20:31186150-31186350	97	109	+	13.2551	3.67e-06	0.00602	GAATGGAATGGA
35-ATTCCTTTCCTTTC	STREME-35	chr20:31186150-31186350	7	21	-	15.4848	1.9e-06	0.00338	ATTCCATTCCATTC
45-AATAGAATGGAATG	STREME-45	chr20:31186150-31186350	38	52	+	9.67073	7.38e-06	0.00966	AGTGGAATGGAATG
48-AAAGGAATGGAAT	STREME-48	chr20:31186150-31186350	58	71	+	13.4268	4e-06	0.00643	AATGGAATGGAAT
69-CATTCCATTCGAGTC	STREME-69	chr20:31186150-31186350	97	112	-	7.11236	6.33e-06	0.0115	CATTCCATTCCATTC
65-GATTGGAATGGA	STREME-65	chr20:31186150-31186350	92	104	+	13.2551	3.67e-06	0.00602	GAATGGAATGGA
65-GATTGGAATGGA	STREME-65	chr20:31186150-31186350	117	129	+	13.2551	3.67e-06	0.00602	GAATGGAATGGA
69-CATTCCATTCGAGTC	STREME-69	chr20:31186150-31186350	77	92	-	4.2809	1.4e-05	0.0211	CATTCCACTCGTGTA
49-ATTTCATTCCATTC	STREME-49	chr20:31186150-31186350	92	106	-	14.8313	1.43e-06	0.00264	ATTCCATTCCATTC
78-CATTCCATGCCA	STREME-78	chr20:31186150-31186350	115	127	-	17.2485	2.11e-06	0.00385	CATTCCATTCCA
65-GATTGGAATGGA	STREME-65	chr20:31186150-31186350	186	198	+	13.2551	3.67e-06	0.00602	GAATGGAATGGA
49-ATTTCATTCCATTC	STREME-49	chr20:31186150-31186350	107	121	-	14.8313	1.43e-06	0.00264	ATTCCATTCCATTC
35-ATTCCTTTCCTTTC	STREME-35	chr20:31186150-31186350	92	106	-	15.4848	1.9e-06	0.00338	ATTCCATTCCATTC
48-AAAGGAATGGAAT	STREME-48	chr20:31186150-31186350	78	91	+	10.0244	1.57e-05	0.0211	ACACGAGTGGAAT
35-ATTCCTTTCCTTTC	STREME-35	chr20:31186150-31186350	171	185	-	15.4848	1.9e-06	0.00338	ATTCCATTCCATTC
49-ATTTCATTCCATTC	STREME-49	chr20:31186150-31186350	2	16	-	14.8313	1.43e-06	0.00264	ATTCCATTCCATTC
48-AAAGGAATGGAAT	STREME-48	chr20:31186150-31186350	118	131	+	13.4268	4e-06	0.00643	AATGGAATGGAAT
45-AATAGAATGGAATG	STREME-45	chr20:31186150-31186350	43	57	+	7.39024	1.71e-05	0.0167	AATGGAATGGATTG
78-CATTCCATGCCA	STREME-78	chr20:31186150-31186350	164	176	-	17.2485	2.11e-06	0.00385	CATTCCATTCCA
51-TCSAATCCATTCCA	STREME-51	chr20:31186150-31186350	169	183	-	15.2927	8.22e-07	0.00184	TCCATTCCATTCCA
48-AAAGGAATGGAAT	STREME-48	chr20:31186150-31186350	187	200	+	13.4268	4e-06	0.00643	AATGGAATGGAAT
69-CATTCCATTCGAGTC	STREME-69	chr20:31186150-31186350	2	17	-	7.11236	6.33e-06	0.0115	CATTCCATTCCATTC
51-TCSAATCCATTCCA	STREME-51	chr20:31186150-31186350	85	99	-	15.2927	8.22e-07	0.00184	TCCATTCCATTCCA
78-CATTCCATGCCA	STREME-78	chr20:31186150-31186350	184	196	-	17.2485	2.11e-06	0.00385	CATTCCATTCCA
78-CATTCCATGCCA	STREME-78	chr20:31186150-31186350	105	117	-	17.2485	2.11e-06	0.00385	CATTCCATTCCA
51-TCSAATCCATTCCA	STREME-51	chr20:31186150-31186350	184	198	-	15.2927	8.22e-07	0.00184	TCCATTCCATTCCA
78-CATTCCATGCCA	STREME-78	chr20:31186150-31186350	5	17	-	17.2485	2.11e-06	0.00385	CATTCCATTCCA
51-TCSAATCCATTCCA	STREME-51	chr20:31186150-31186350	20	34	-	3.14634	4.65e-05	0.0364	TTGATTCCATTCCA
48-AAAGGAATGGAAT	STREME-48	chr20:31186150-31186350	38	51	+	10.561	1.27e-05	0.0174	AGTGGAATGGAAT
51-TCSAATCCATTCCA	STREME-51	chr20:31186150-31186350	50	64	-	4.2561	3.35e-05	0.0306	TCCATTCCAATCCA
78-CATTCCATGCCA	STREME-78	chr20:31186150-31186350	50	62	-	11.9394	2.72e-05	0.0289	CATTCCAATCCA
35-ATTCCTTTCCTTTC	STREME-35	chr20:31186150-31186350	42	56	-	10.1697	2.47e-05	0.0269	AATCCATTCCATTC
51-TCSAATCCATTCCA	STREME-51	chr20:31186150-31186350	100	114	-	15.2927	8.22e-07	0.00184	TCCATTCCATTCCA
65-GATTGGAATGGA	STREME-65	chr20:31186150-31186350	112	124	+	13.2551	3.67e-06	0.00602	GAATGGAATGGA
45-AATAGAATGGAATG	STREME-45	chr20:31186150-31186350	103	117	+	14.7927	1.02e-06	0.00189	AATGGAATGGAATG
65-GATTGGAATGGA	STREME-65	chr20:31186150-31186350	102	114	+	13.2551	3.67e-06	0.00602	GAATGGAATGGA
76-GGCTGGAGTGCAGTG	STREME-76	chr20:31186150-31186350	102	117	+	4.62921	3.26e-05	0.0478	GAATGGAATGGAATG
51-TCSAATCCATTCCA	STREME-51	chr20:31186150-31186350	65	79	-	5.68293	2.04e-05	0.0241	TAAAGTCCATTCCA
51-TCSAATCCATTCCA	STREME-51	chr20:31186150-31186350	5	19	-	15.2927	8.22e-07	0.00184	TCCATTCCATTCCA
48-AAAGGAATGGAAT	STREME-48	chr20:31186150-31186350	13	26	+	13.4268	4e-06	0.00643	AATGGAATGGAAT
35-ATTCCTTTCCTTTC	STREME-35	chr20:31186150-31186350	52	66	-	10.1697	2.47e-05	0.0269	ATTCCATTCCAATC
35-ATTCCTTTCCTTTC	STREME-35	chr20:31186150-31186350	161	175	-	10.097	3.3e-05	0.0301	ATTCCATTCCATTG
48-AAAGGAATGGAAT	STREME-48	chr20:31186150-31186350	93	106	+	13.4268	4e-06	0.00643	AATGGAATGGAAT
51-TCSAATCCATTCCA	STREME-51	chr20:31186150-31186350	60	74	-	15.2927	8.22e-07	0.00184	TCCATTCCATTCCA
51-TCSAATCCATTCCA	STREME-51	chr20:31186150-31186350	40	54	-	15.2927	8.22e-07	0.00184	TCCATTCCATTCCA
48-AAAGGAATGGAAT	STREME-48	chr20:31186150-31186350	132	145	+	6.5122	5.48e-05	0.0485	GAATGAATGGAAT
49-ATTTCATTCCATTC	STREME-49	chr20:31186150-31186350	47	61	-	9.51807	1e-05	0.0121	ATTCCAATCCATTC
65-GATTGGAATGGA	STREME-65	chr20:31186150-31186350	87	99	+	13.2551	3.67e-06	0.00602	GAATGGAATGGA
49-ATTTCATTCCATTC	STREME-49	chr20:31186150-31186350	37	51	-	6.87952	2.38e-05	0.0237	ATTCCATTCCACTT
69-CATTCCATTCGAGTC	STREME-69	chr20:31186150-31186350	117	132	-	7.11236	6.33e-06	0.0115	CATTCCATTCCATTC
45-AATAGAATGGAATG	STREME-45	chr20:31186150-31186350	3	17	+	14.7927	1.02e-06	0.00189	AATGGAATGGAATG
65-GATTGGAATGGA	STREME-65	chr20:31186150-31186350	57	69	+	13.2551	3.67e-06	0.00602	GAATGGAATGGA
78-CATTCCATGCCA	STREME-78	chr20:31186150-31186350	40	52	-	17.2485	2.11e-06	0.00385	CATTCCATTCCA
78-CATTCCATGCCA	STREME-78	chr20:31186150-31186350	174	186	-	17.2485	2.11e-06	0.00385	CATTCCATTCCA
49-ATTTCATTCCATTC	STREME-49	chr20:31186150-31186350	166	180	-	14.8313	1.43e-06	0.00264	ATTCCATTCCATTC
69-CATTCCATTCGAGTC	STREME-69	chr20:31186150-31186350	92	107	-	7.11236	6.33e-06	0.0115	CATTCCATTCCATTC
69-CATTCCATTCGAGTC	STREME-69	chr20:31186150-31186350	87	102	-	7.11236	6.33e-06	0.0115	CATTCCATTCCATTC
45-AATAGAATGGAATG	STREME-45	chr20:31186150-31186350	177	191	+	14.7927	1.02e-06	0.00189	AATGGAATGGAATG
51-TCSAATCCATTCCA	STREME-51	chr20:31186150-31186350	90	104	-	15.2927	8.22e-07	0.00184	TCCATTCCATTCCA
45-AATAGAATGGAATG	STREME-45	chr20:31186150-31186350	98	112	+	14.7927	1.02e-06	0.00189	AATGGAATGGAATG
49-ATTTCATTCCATTC	STREME-49	chr20:31186150-31186350	62	76	-	12.1446	3.98e-06	0.00653	AGTCCATTCCATTC
51-TCSAATCCATTCCA	STREME-51	chr20:31186150-31186350	105	119	-	15.2927	8.22e-07	0.00184	TCCATTCCATTCCA
51-TCSAATCCATTCCA	STREME-51	chr20:31186150-31186350	159	173	-	4.12195	3.51e-05	0.0306	TCCATTCCATTGCA
69-CATTCCATTCGAGTC	STREME-69	chr20:31186150-31186350	161	176	-	2.77528	2.11e-05	0.027	CATTCCATTCCATTG
45-AATAGAATGGAATG	STREME-45	chr20:31186150-31186350	88	102	+	14.7927	1.02e-06	0.00189	AATGGAATGGAATG
65-GATTGGAATGGA	STREME-65	chr20:31186150-31186350	82	94	+	13.4082	3.26e-06	0.00602	GAGTGGAATGGA
76-GGCTGGAGTGCAGTG	STREME-76	chr20:31186150-31186350	82	97	+	10.3371	4.53e-06	0.043	GAGTGGAATGGAATG
76-GGCTGGAGTGCAGTG	STREME-76	chr20:31186200-31186400	166	181	+	7.51685	1.33e-05	0.0478	GAGTGGAATGAAATG
49-ATTTCATTCCATTC	STREME-49	chr20:31186200-31186400	77	91	-	3.53012	6.43e-05	0.0464	CATTCATTCCATTC
69-CATTCCATTCGAGTC	STREME-69	chr20:31186200-31186400	37	52	-	7.11236	6.33e-06	0.0115	CATTCCATTCCATTC
48-AAAGGAATGGAAT	STREME-48	chr20:31186200-31186400	177	190	+	13.4268	4e-06	0.00643	AATGGAATGGAAT
76-GGCTGGAGTGCAGTG	STREME-76	chr20:31186200-31186400	101	116	+	7.57303	1.31e-05	0.0478	GACTGAAATGCAATG
76-GGCTGGAGTGCAGTG	STREME-76	chr20:31186200-31186400	42	57	+	4.62921	3.26e-05	0.0478	GAATGGAATGGAATG
76-GGCTGGAGTGCAGTG	STREME-76	chr20:31186200-31186400	57	72	+	4.62921	3.26e-05	0.0478	GAATGGAATGGAATG
27-ATCAACCCGAGTGGA	STREME-27	chr20:31186200-31186400	93	108	+	12.8415	2.14e-06	0.0275	ATCAACCTGACTGAA
49-ATTTCATTCCATTC	STREME-49	chr20:31186200-31186400	126	140	-	14.8313	1.43e-06	0.00264	ATTCCATTCCATTC
45-AATAGAATGGAATG	STREME-45	chr20:31186200-31186400	112	126	+	14.7927	1.02e-06	0.00189	AATGGAATGGAATG
48-AAAGGAATGGAAT	STREME-48	chr20:31186200-31186400	53	66	+	13.4268	4e-06	0.00643	AATGGAATGGAAT
78-CATTCCATGCCA	STREME-78	chr20:31186200-31186400	65	77	-	17.2485	2.11e-06	0.00385	CATTCCATTCCA
51-TCSAATCCATTCCA	STREME-51	chr20:31186200-31186400	5	19	-	15.2927	8.22e-07	0.00184	TCCATTCCATTCCA
51-TCSAATCCATTCCA	STREME-51	chr20:31186200-31186400	134	148	-	15.2927	8.22e-07	0.00184	TCCATTCCATTCCA
78-CATTCCATGCCA	STREME-78	chr20:31186200-31186400	179	191	-	17.2485	2.11e-06	0.00385	CATTCCATTCCA
69-CATTCCATTCGAGTC	STREME-69	chr20:31186200-31186400	42	57	-	7.11236	6.33e-06	0.0115	CATTCCATTCCATTC
48-AAAGGAATGGAAT	STREME-48	chr20:31186200-31186400	13	26	+	9.73171	1.74e-05	0.0225	AATGGAATGGACT
76-GGCTGGAGTGCAGTG	STREME-76	chr20:31186200-31186400	126	141	+	4.62921	3.26e-05	0.0478	GAATGGAATGGAATG
45-AATAGAATGGAATG	STREME-45	chr20:31186200-31186400	33	47	+	9.67073	7.38e-06	0.00966	AGTGGAATGGAATG
69-CATTCCATTCGAGTC	STREME-69	chr20:31186200-31186400	47	62	-	7.11236	6.33e-06	0.0115	CATTCCATTCCATTC
78-CATTCCATGCCA	STREME-78	chr20:31186200-31186400	119	131	-	17.2485	2.11e-06	0.00385	CATTCCATTCCA
45-AATAGAATGGAATG	STREME-45	chr20:31186200-31186400	137	151	+	14.7927	1.02e-06	0.00189	AATGGAATGGAATG
51-TCSAATCCATTCCA	STREME-51	chr20:31186200-31186400	35	49	-	15.2927	8.22e-07	0.00184	TCCATTCCATTCCA
48-AAAGGAATGGAAT	STREME-48	chr20:31186200-31186400	82	95	+	6.5122	5.48e-05	0.0485	GAATGAATGGAAT
49-ATTTCATTCCATTC	STREME-49	chr20:31186200-31186400	52	66	-	14.8313	1.43e-06	0.00264	ATTCCATTCCATTC
76-GGCTGGAGTGCAGTG	STREME-76	chr20:31186200-31186400	67	82	+	4.62921	3.26e-05	0.0478	GAATGGAATGGAATG
49-ATTTCATTCCATTC	STREME-49	chr20:31186200-31186400	37	51	-	14.8313	1.43e-06	0.00264	ATTCCATTCCATTC
65-GATTGGAATGGA	STREME-65	chr20:31186200-31186400	52	64	+	13.2551	3.67e-06	0.00602	GAATGGAATGGA
69-CATTCCATTCGAGTC	STREME-69	chr20:31186200-31186400	166	181	-	2.44944	2.33e-05	0.0283	CATTTCATTCCACTC
45-AATAGAATGGAATG	STREME-45	chr20:31186200-31186400	43	57	+	14.7927	1.02e-06	0.00189	AATGGAATGGAATG
78-CATTCCATGCCA	STREME-78	chr20:31186200-31186400	174	186	-	11.6606	3.63e-05	0.0289	CATTCCATTTCA
49-ATTTCATTCCATTC	STREME-49	chr20:31186200-31186400	141	155	-	14.8313	1.43e-06	0.00264	ATTCCATTCCATTC
48-AAAGGAATGGAAT	STREME-48	chr20:31186200-31186400	172	185	+	6.28049	5.9e-05	0.0505	AATGAAATGGAAT
69-CATTCCATTCGAGTC	STREME-69	chr20:31186200-31186400	171	186	-	4.75281	1.22e-05	0.0188	CATTCCATTTCATTC
76-GGCTGGAGTGCAGTG	STREME-76	chr20:31186200-31186400	136	151	+	4.62921	3.26e-05	0.0478	GAATGGAATGGAATG
51-TCSAATCCATTCCA	STREME-51	chr20:31186200-31186400	174	188	-	9.09756	7.82e-06	0.0107	TCCATTCCATTTCA
76-GGCTGGAGTGCAGTG	STREME-76	chr20:31186200-31186400	62	77	+	4.62921	3.26e-05	0.0478	GAATGGAATGGAATG
48-AAAGGAATGGAAT	STREME-48	chr20:31186200-31186400	58	71	+	13.4268	4e-06	0.00643	AATGGAATGGAAT
65-GATTGGAATGGA	STREME-65	chr20:31186200-31186400	67	79	+	13.2551	3.67e-06	0.00602	GAATGGAATGGA
78-CATTCCATGCCA	STREME-78	chr20:31186200-31186400	139	151	-	17.2485	2.11e-06	0.00385	CATTCCATTCCA
78-CATTCCATGCCA	STREME-78	chr20:31186200-31186400	10	22	-	17.2485	2.11e-06	0.00385	CATTCCATTCCA
45-AATAGAATGGAATG	STREME-45	chr20:31186200-31186400	38	52	+	14.7927	1.02e-06	0.00189	AATGGAATGGAATG
35-ATTCCTTTCCTTTC	STREME-35	chr20:31186200-31186400	12	26	-	10.3818	1.43e-05	0.0178	AGTCCATTCCATTC
76-GGCTGGAGTGCAGTG	STREME-76	chr20:31186200-31186400	7	22	+	4.62921	3.26e-05	0.0478	GAATGGAATGGAATG
69-CATTCCATTCGAGTC	STREME-69	chr20:31186200-31186400	7	22	-	7.11236	6.33e-06	0.0115	CATTCCATTCCATTC
65-GATTGGAATGGA	STREME-65	chr20:31186200-31186400	121	133	+	13.2551	3.67e-06	0.00602	GAATGGAATGGA
48-AAAGGAATGGAAT	STREME-48	chr20:31186200-31186400	162	175	+	10.0244	1.57e-05	0.0211	ACACGAGTGGAAT
77-AATGGAATCAACH	STREME-77	chr20:31186200-31186400	152	165	+	22.191	6.46e-08	0.00202	AATGGAATCAACA
48-AAAGGAATGGAAT	STREME-48	chr20:31186200-31186400	147	160	+	13.4268	4e-06	0.00643	AATGGAATGGAAT
35-ATTCCTTTCCTTTC	STREME-35	chr20:31186200-31186400	62	76	-	15.4848	1.9e-06	0.00338	ATTCCATTCCATTC
35-ATTCCTTTCCTTTC	STREME-35	chr20:31186200-31186400	176	190	-	9.88485	3.95e-05	0.0315	ATTCCATTCCATTT
48-AAAGGAATGGAAT	STREME-48	chr20:31186200-31186400	33	46	+	10.561	1.27e-05	0.0174	AGTGGAATGGAAT
48-AAAGGAATGGAAT	STREME-48	chr20:31186200-31186400	122	135	+	13.4268	4e-06	0.00643	AATGGAATGGAAT
69-CATTCCATTCGAGTC	STREME-69	chr20:31186200-31186400	2	17	-	14.809	5.07e-07	0.00627	CATTCCATTCCAATC
45-AATAGAATGGAATG	STREME-45	chr20:31186200-31186400	117	131	+	14.7927	1.02e-06	0.00189	AATGGAATGGAATG
45-AATAGAATGGAATG	STREME-45	chr20:31186200-31186400	182	196	+	2.87805	6.75e-05	0.0482	AATGGAATGAAATG
45-AATAGAATGGAATG	STREME-45	chr20:31186200-31186400	142	156	+	14.7927	1.02e-06	0.00189	AATGGAATGGAATG
78-CATTCCATGCCA	STREME-78	chr20:31186200-31186400	35	47	-	17.2485	2.11e-06	0.00385	CATTCCATTCCA
49-ATTTCATTCCATTC	STREME-49	chr20:31186200-31186400	47	61	-	14.8313	1.43e-06	0.00264	ATTCCATTCCATTC
78-CATTCCATGCCA	STREME-78	chr20:31186200-31186400	50	62	-	17.2485	2.11e-06	0.00385	CATTCCATTCCA
65-GATTGGAATGGA	STREME-65	chr20:31186200-31186400	72	84	+	13.2551	3.67e-06	0.00602	GAATGGAATGGA
51-TCSAATCCATTCCA	STREME-51	chr20:31186200-31186400	60	74	-	15.2927	8.22e-07	0.00184	TCCATTCCATTCCA
35-ATTCCTTTCCTTTC	STREME-35	chr20:31186200-31186400	146	160	-	15.4848	1.9e-06	0.00338	ATTCCATTCCATTC
51-TCSAATCCATTCCA	STREME-51	chr20:31186200-31186400	45	59	-	15.2927	8.22e-07	0.00184	TCCATTCCATTCCA
65-GATTGGAATGGA	STREME-65	chr20:31186200-31186400	2	14	+	22.7347	6.85e-08	0.00489	GATTGGAATGGA
45-AATAGAATGGAATG	STREME-45	chr20:31186200-31186400	162	176	+	9.23171	8.68e-06	0.0108	ACACGAGTGGAATG
49-ATTTCATTCCATTC	STREME-49	chr20:31186200-31186400	176	190	-	9.77108	9.2e-06	0.0113	ATTCCATTCCATTT
78-CATTCCATGCCA	STREME-78	chr20:31186200-31186400	45	57	-	17.2485	2.11e-06	0.00385	CATTCCATTCCA
69-CATTCCATTCGAGTC	STREME-69	chr20:31186200-31186400	101	116	-	4.86517	1.19e-05	0.0187	CATTGCATTTCAGTC
76-GGCTGGAGTGCAGTG	STREME-76	chr20:31186200-31186400	141	156	+	4.62921	3.26e-05	0.0478	GAATGGAATGGAATG
51-TCSAATCCATTCCA	STREME-51	chr20:31186200-31186400	169	183	-	4.02439	3.6e-05	0.0306	TCCATTTCATTCCA
49-ATTTCATTCCATTC	STREME-49	chr20:31186200-31186400	12	26	-	12.1446	3.98e-06	0.00653	AGTCCATTCCATTC
45-AATAGAATGGAATG	STREME-45	chr20:31186200-31186400	147	161	+	2.9878	6.52e-05	0.0482	AATGGAATGGAATC
65-GATTGGAATGGA	STREME-65	chr20:31186200-31186400	146	158	+	13.2551	3.67e-06	0.00602	GAATGGAATGGA
76-GGCTGGAGTGCAGTG	STREME-76	chr20:31186200-31186400	37	52	+	4.62921	3.26e-05	0.0478	GAATGGAATGGAATG
35-ATTCCTTTCCTTTC	STREME-35	chr20:31186200-31186400	37	51	-	15.4848	1.9e-06	0.00338	ATTCCATTCCATTC
45-AATAGAATGGAATG	STREME-45	chr20:31186200-31186400	8	22	+	14.7927	1.02e-06	0.00189	AATGGAATGGAATG
78-CATTCCATGCCA	STREME-78	chr20:31186200-31186400	124	136	-	17.2485	2.11e-06	0.00385	CATTCCATTCCA
69-CATTCCATTCGAGTC	STREME-69	chr20:31186200-31186400	136	151	-	7.11236	6.33e-06	0.0115	CATTCCATTCCATTC
76-GGCTGGAGTGCAGTG	STREME-76	chr20:31186200-31186400	131	146	+	4.62921	3.26e-05	0.0478	GAATGGAATGGAATG
51-TCSAATCCATTCCA	STREME-51	chr20:31186200-31186400	55	69	-	15.2927	8.22e-07	0.00184	TCCATTCCATTCCA
69-CATTCCATTCGAGTC	STREME-69	chr20:31186200-31186400	67	82	-	7.11236	6.33e-06	0.0115	CATTCCATTCCATTC
51-TCSAATCCATTCCA	STREME-51	chr20:31186200-31186400	144	158	-	15.2927	8.22e-07	0.00184	TCCATTCCATTCCA
35-ATTCCTTTCCTTTC	STREME-35	chr20:31186200-31186400	7	21	-	15.4848	1.9e-06	0.00338	ATTCCATTCCATTC
51-TCSAATCCATTCCA	STREME-51	chr20:31186200-31186400	119	133	-	15.2927	8.22e-07	0.00184	TCCATTCCATTCCA
69-CATTCCATTCGAGTC	STREME-69	chr20:31186200-31186400	141	156	-	7.11236	6.33e-06	0.0115	CATTCCATTCCATTC
45-AATAGAATGGAATG	STREME-45	chr20:31186200-31186400	28	42	+	9.23171	8.68e-06	0.0108	ACACGAGTGGAATG
35-ATTCCTTTCCTTTC	STREME-35	chr20:31186200-31186400	126	140	-	15.4848	1.9e-06	0.00338	ATTCCATTCCATTC
78-CATTCCATGCCA	STREME-78	chr20:31186200-31186400	0	12	-	11.9394	2.72e-05	0.0289	CATTCCAATCCA
49-ATTTCATTCCATTC	STREME-49	chr20:31186200-31186400	166	180	-	22.7952	3.06e-08	0.000953	ATTTCATTCCACTC
76-GGCTGGAGTGCAGTG	STREME-76	chr20:31186200-31186400	47	62	+	4.62921	3.26e-05	0.0478	GAATGGAATGGAATG
65-GATTGGAATGGA	STREME-65	chr20:31186200-31186400	116	128	+	13.2551	3.67e-06	0.00602	GAATGGAATGGA
65-GATTGGAATGGA	STREME-65	chr20:31186200-31186400	47	59	+	13.2551	3.67e-06	0.00602	GAATGGAATGGA
65-GATTGGAATGGA	STREME-65	chr20:31186200-31186400	77	89	+	3.73469	8.62e-05	0.0706	GAATGGAATGAA
48-AAAGGAATGGAAT	STREME-48	chr20:31186200-31186400	48	61	+	13.4268	4e-06	0.00643	AATGGAATGGAAT
48-AAAGGAATGGAAT	STREME-48	chr20:31186200-31186400	73	86	+	13.4268	4e-06	0.00643	AATGGAATGGAAT
48-AAAGGAATGGAAT	STREME-48	chr20:31186200-31186400	142	155	+	13.4268	4e-06	0.00643	AATGGAATGGAAT
45-AATAGAATGGAATG	STREME-45	chr20:31186200-31186400	107	121	+	10.2317	6.14e-06	0.00869	AATGCAATGGAATG
45-AATAGAATGGAATG	STREME-45	chr20:31186200-31186400	53	67	+	14.7927	1.02e-06	0.00189	AATGGAATGGAATG
51-TCSAATCCATTCCA	STREME-51	chr20:31186200-31186400	30	44	-	0.573171	8.74e-05	0.0628	TCCATTCCACTCGT
69-CATTCCATTCGAGTC	STREME-69	chr20:31186200-31186400	161	176	-	4.2809	1.4e-05	0.0211	CATTCCACTCGTGTT
51-TCSAATCCATTCCA	STREME-51	chr20:31186200-31186400	0	14	-	4.2561	3.35e-05	0.0306	TCCATTCCAATCCA
76-GGCTGGAGTGCAGTG	STREME-76	chr20:31186200-31186400	52	67	+	4.62921	3.26e-05	0.0478	GAATGGAATGGAATG
48-AAAGGAATGGAAT	STREME-48	chr20:31186200-31186400	112	125	+	13.4268	4e-06	0.00643	AATGGAATGGAAT
35-ATTCCTTTCCTTTC	STREME-35	chr20:31186200-31186400	47	61	-	15.4848	1.9e-06	0.00338	ATTCCATTCCATTC
69-CATTCCATTCGAGTC	STREME-69	chr20:31186200-31186400	27	42	-	4.2809	1.4e-05	0.0211	CATTCCACTCGTGTA
65-GATTGGAATGGA	STREME-65	chr20:31186200-31186400	126	138	+	13.2551	3.67e-06	0.00602	GAATGGAATGGA
51-TCSAATCCATTCCA	STREME-51	chr20:31186200-31186400	10	24	-	15.2927	8.22e-07	0.00184	TCCATTCCATTCCA
35-ATTCCTTTCCTTTC	STREME-35	chr20:31186200-31186400	116	130	-	15.4848	1.9e-06	0.00338	ATTCCATTCCATTC
35-ATTCCTTTCCTTTC	STREME-35	chr20:31186200-31186400	32	46	-	10.3818	1.43e-05	0.0178	ATTCCATTCCACTC
48-AAAGGAATGGAAT	STREME-48	chr20:31186200-31186400	43	56	+	13.4268	4e-06	0.00643	AATGGAATGGAAT
49-ATTTCATTCCATTC	STREME-49	chr20:31186200-31186400	131	145	-	14.8313	1.43e-06	0.00264	ATTCCATTCCATTC
48-AAAGGAATGGAAT	STREME-48	chr20:31186200-31186400	28	41	+	10.0244	1.57e-05	0.0211	ACACGAGTGGAAT
49-ATTTCATTCCATTC	STREME-49	chr20:31186200-31186400	72	86	-	14.8313	1.43e-06	0.00264	ATTCCATTCCATTC
35-ATTCCTTTCCTTTC	STREME-35	chr20:31186200-31186400	81	95	-	10.097	3.3e-05	0.0301	ATTCCATTCATTCC
78-CATTCCATGCCA	STREME-78	chr20:31186200-31186400	114	126	-	17.2485	2.11e-06	0.00385	CATTCCATTCCA
78-CATTCCATGCCA	STREME-78	chr20:31186200-31186400	109	121	-	11.8727	3.13e-05	0.0289	CATTCCATTGCA
49-ATTTCATTCCATTC	STREME-49	chr20:31186200-31186400	62	76	-	14.8313	1.43e-06	0.00264	ATTCCATTCCATTC
78-CATTCCATGCCA	STREME-78	chr20:31186200-31186400	75	87	-	17.2485	2.11e-06	0.00385	CATTCCATTCCA
51-TCSAATCCATTCCA	STREME-51	chr20:31186200-31186400	70	84	-	15.2927	8.22e-07	0.00184	TCCATTCCATTCCA
35-ATTCCTTTCCTTTC	STREME-35	chr20:31186200-31186400	111	125	-	10.097	3.3e-05	0.0301	ATTCCATTCCATTG
45-AATAGAATGGAATG	STREME-45	chr20:31186200-31186400	48	62	+	14.7927	1.02e-06	0.00189	AATGGAATGGAATG
48-AAAGGAATGGAAT	STREME-48	chr20:31186200-31186400	137	150	+	13.4268	4e-06	0.00643	AATGGAATGGAAT
69-CATTCCATTCGAGTC	STREME-69	chr20:31186200-31186400	121	136	-	7.11236	6.33e-06	0.0115	CATTCCATTCCATTC
65-GATTGGAATGGA	STREME-65	chr20:31186200-31186400	7	19	+	13.2551	3.67e-06	0.00602	GAATGGAATGGA
48-AAAGGAATGGAAT	STREME-48	chr20:31186200-31186400	127	140	+	13.4268	4e-06	0.00643	AATGGAATGGAAT
76-GGCTGGAGTGCAGTG	STREME-76	chr20:31186200-31186400	2	17	+	9.08989	7.17e-06	0.0478	GATTGGAATGGAATG
65-GATTGGAATGGA	STREME-65	chr20:31186200-31186400	136	148	+	13.2551	3.67e-06	0.00602	GAATGGAATGGA
69-CATTCCATTCGAGTC	STREME-69	chr20:31186200-31186400	62	77	-	7.11236	6.33e-06	0.0115	CATTCCATTCCATTC
45-AATAGAATGGAATG	STREME-45	chr20:31186200-31186400	58	72	+	14.7927	1.02e-06	0.00189	AATGGAATGGAATG
77-AATGGAATCAACH	STREME-77	chr20:31186200-31186400	87	100	+	23.236	1.88e-08	0.000929	AATGGAATCAACC
65-GATTGGAATGGA	STREME-65	chr20:31186200-31186400	32	44	+	13.4082	3.26e-06	0.00602	GAGTGGAATGGA
27-ATCAACCCGAGTGGA	STREME-27	chr20:31186200-31186400	158	173	+	24.4756	5.08e-09	0.000237	ATCAACACGAGTGGA
35-ATTCCTTTCCTTTC	STREME-35	chr20:31186200-31186400	136	150	-	15.4848	1.9e-06	0.00338	ATTCCATTCCATTC
69-CATTCCATTCGAGTC	STREME-69	chr20:31186200-31186400	72	87	-	7.11236	6.33e-06	0.0115	CATTCCATTCCATTC
35-ATTCCTTTCCTTTC	STREME-35	chr20:31186200-31186400	131	145	-	15.4848	1.9e-06	0.00338	ATTCCATTCCATTC
76-GGCTGGAGTGCAGTG	STREME-76	chr20:31186200-31186400	181	196	+	1.80899	8.24e-05	0.0978	GAATGGAATGAAATG
35-ATTCCTTTCCTTTC	STREME-35	chr20:31186200-31186400	57	71	-	15.4848	1.9e-06	0.00338	ATTCCATTCCATTC
69-CATTCCATTCGAGTC	STREME-69	chr20:31186200-31186400	52	67	-	7.11236	6.33e-06	0.0115	CATTCCATTCCATTC
78-CATTCCATGCCA	STREME-78	chr20:31186200-31186400	60	72	-	17.2485	2.11e-06	0.00385	CATTCCATTCCA
69-CATTCCATTCGAGTC	STREME-69	chr20:31186200-31186400	146	161	-	2.38202	2.38e-05	0.0283	GATTCCATTCCATTC
65-GATTGGAATGGA	STREME-65	chr20:31186200-31186400	42	54	+	13.2551	3.67e-06	0.00602	GAATGGAATGGA
65-GATTGGAATGGA	STREME-65	chr20:31186200-31186400	181	193	+	3.73469	8.62e-05	0.0706	GAATGGAATGAA
69-CATTCCATTCGAGTC	STREME-69	chr20:31186200-31186400	57	72	-	7.11236	6.33e-06	0.0115	CATTCCATTCCATTC
48-AAAGGAATGGAAT	STREME-48	chr20:31186200-31186400	68	81	+	13.4268	4e-06	0.00643	AATGGAATGGAAT
49-ATTTCATTCCATTC	STREME-49	chr20:31186200-31186400	57	71	-	14.8313	1.43e-06	0.00264	ATTCCATTCCATTC
65-GATTGGAATGGA	STREME-65	chr20:31186200-31186400	111	123	+	3.64286	9.2e-05	0.0706	CAATGGAATGGA
51-TCSAATCCATTCCA	STREME-51	chr20:31186200-31186400	50	64	-	15.2927	8.22e-07	0.00184	TCCATTCCATTCCA
78-CATTCCATGCCA	STREME-78	chr20:31186200-31186400	5	17	-	17.2485	2.11e-06	0.00385	CATTCCATTCCA
51-TCSAATCCATTCCA	STREME-51	chr20:31186200-31186400	179	193	-	4.06098	3.56e-05	0.0306	TTCATTCCATTCCA
49-ATTTCATTCCATTC	STREME-49	chr20:31186200-31186400	111	125	-	10.2169	8.14e-06	0.0105	ATTCCATTCCATTG
69-CATTCCATTCGAGTC	STREME-69	chr20:31186200-31186400	126	141	-	7.11236	6.33e-06	0.0115	CATTCCATTCCATTC
35-ATTCCTTTCCTTTC	STREME-35	chr20:31186200-31186400	67	81	-	15.4848	1.9e-06	0.00338	ATTCCATTCCATTC
48-AAAGGAATGGAAT	STREME-48	chr20:31186200-31186400	63	76	+	13.4268	4e-06	0.00643	AATGGAATGGAAT
45-AATAGAATGGAATG	STREME-45	chr20:31186200-31186400	122	136	+	14.7927	1.02e-06	0.00189	AATGGAATGGAATG
76-GGCTGGAGTGCAGTG	STREME-76	chr20:31186200-31186400	32	47	+	10.3371	4.53e-06	0.043	GAGTGGAATGGAATG
78-CATTCCATGCCA	STREME-78	chr20:31186200-31186400	55	67	-	17.2485	2.11e-06	0.00385	CATTCCATTCCA
35-ATTCCTTTCCTTTC	STREME-35	chr20:31186200-31186400	181	195	-	9.88485	3.95e-05	0.0315	ATTTCATTCCATTC
78-CATTCCATGCCA	STREME-78	chr20:31186200-31186400	129	141	-	17.2485	2.11e-06	0.00385	CATTCCATTCCA
48-AAAGGAATGGAAT	STREME-48	chr20:31186200-31186400	107	120	+	7.9878	3.28e-05	0.0321	AATGCAATGGAAT
35-ATTCCTTTCCTTTC	STREME-35	chr20:31186200-31186400	2	16	-	10.1697	2.47e-05	0.0269	ATTCCATTCCAATC
48-AAAGGAATGGAAT	STREME-48	chr20:31186200-31186400	38	51	+	13.4268	4e-06	0.00643	AATGGAATGGAAT
35-ATTCCTTTCCTTTC	STREME-35	chr20:31186200-31186400	72	86	-	15.4848	1.9e-06	0.00338	ATTCCATTCCATTC
69-CATTCCATTCGAGTC	STREME-69	chr20:31186200-31186400	181	196	-	2.29213	2.45e-05	0.0286	CATTTCATTCCATTC
78-CATTCCATGCCA	STREME-78	chr20:31186200-31186400	149	161	-	11.8727	3.13e-05	0.0289	GATTCCATTCCA
65-GATTGGAATGGA	STREME-65	chr20:31186200-31186400	171	183	+	3.56122	9.48e-05	0.0706	GAATGAAATGGA
65-GATTGGAATGGA	STREME-65	chr20:31186200-31186400	141	153	+	13.2551	3.67e-06	0.00602	GAATGGAATGGA
45-AATAGAATGGAATG	STREME-45	chr20:31186200-31186400	68	82	+	14.7927	1.02e-06	0.00189	AATGGAATGGAATG
51-TCSAATCCATTCCA	STREME-51	chr20:31186200-31186400	75	89	-	4.06098	3.56e-05	0.0306	TTCATTCCATTCCA
65-GATTGGAATGGA	STREME-65	chr20:31186200-31186400	166	178	+	3.88776	8.01e-05	0.0706	GAGTGGAATGAA
76-GGCTGGAGTGCAGTG	STREME-76	chr20:31186200-31186400	121	136	+	4.62921	3.26e-05	0.0478	GAATGGAATGGAATG
69-CATTCCATTCGAGTC	STREME-69	chr20:31186200-31186400	131	146	-	7.11236	6.33e-06	0.0115	CATTCCATTCCATTC
48-AAAGGAATGGAAT	STREME-48	chr20:31186200-31186400	132	145	+	13.4268	4e-06	0.00643	AATGGAATGGAAT
49-ATTTCATTCCATTC	STREME-49	chr20:31186200-31186400	121	135	-	14.8313	1.43e-06	0.00264	ATTCCATTCCATTC
65-GATTGGAATGGA	STREME-65	chr20:31186200-31186400	37	49	+	13.2551	3.67e-06	0.00602	GAATGGAATGGA
35-ATTCCTTTCCTTTC	STREME-35	chr20:31186200-31186400	42	56	-	15.4848	1.9e-06	0.00338	ATTCCATTCCATTC
51-TCSAATCCATTCCA	STREME-51	chr20:31186200-31186400	124	138	-	15.2927	8.22e-07	0.00184	TCCATTCCATTCCA
76-GGCTGGAGTGCAGTG	STREME-76	chr20:31186200-31186400	72	87	+	4.62921	3.26e-05	0.0478	GAATGGAATGGAATG
51-TCSAATCCATTCCA	STREME-51	chr20:31186200-31186400	15	29	-	5.68293	2.04e-05	0.0241	TAAAGTCCATTCCA
65-GATTGGAATGGA	STREME-65	chr20:31186200-31186400	12	24	+	13.2551	3.67e-06	0.00602	GAATGGAATGGA
49-ATTTCATTCCATTC	STREME-49	chr20:31186200-31186400	7	21	-	14.8313	1.43e-06	0.00264	ATTCCATTCCATTC
78-CATTCCATGCCA	STREME-78	chr20:31186200-31186400	134	146	-	17.2485	2.11e-06	0.00385	CATTCCATTCCA
49-ATTTCATTCCATTC	STREME-49	chr20:31186200-31186400	146	160	-	14.8313	1.43e-06	0.00264	ATTCCATTCCATTC
51-TCSAATCCATTCCA	STREME-51	chr20:31186200-31186400	65	79	-	15.2927	8.22e-07	0.00184	TCCATTCCATTCCA
49-ATTTCATTCCATTC	STREME-49	chr20:31186200-31186400	42	56	-	14.8313	1.43e-06	0.00264	ATTCCATTCCATTC
65-GATTGGAATGGA	STREME-65	chr20:31186200-31186400	131	143	+	13.2551	3.67e-06	0.00602	GAATGGAATGGA
45-AATAGAATGGAATG	STREME-45	chr20:31186200-31186400	3	17	+	9.97561	6.76e-06	0.00938	ATTGGAATGGAATG
51-TCSAATCCATTCCA	STREME-51	chr20:31186200-31186400	109	123	-	4.12195	3.51e-05	0.0306	TCCATTCCATTGCA
49-ATTTCATTCCATTC	STREME-49	chr20:31186200-31186400	186	200	-	18.6506	2.74e-07	0.00264	ATTTCATTTCATTC
65-GATTGGAATGGA	STREME-65	chr20:31186200-31186400	57	69	+	13.2551	3.67e-06	0.00602	GAATGGAATGGA
45-AATAGAATGGAATG	STREME-45	chr20:31186200-31186400	132	146	+	14.7927	1.02e-06	0.00189	AATGGAATGGAATG
76-GGCTGGAGTGCAGTG	STREME-76	chr20:31186200-31186400	116	131	+	4.62921	3.26e-05	0.0478	GAATGGAATGGAATG
45-AATAGAATGGAATG	STREME-45	chr20:31186200-31186400	177	191	+	14.7927	1.02e-06	0.00189	AATGGAATGGAATG
69-CATTCCATTCGAGTC	STREME-69	chr20:31186200-31186400	111	126	-	2.77528	2.11e-05	0.027	CATTCCATTCCATTG
49-ATTTCATTCCATTC	STREME-49	chr20:31186200-31186400	171	185	-	7.79518	1.82e-05	0.0187	ATTCCATTTCATTC
51-TCSAATCCATTCCA	STREME-51	chr20:31186200-31186400	114	128	-	15.2927	8.22e-07	0.00184	TCCATTCCATTCCA
78-CATTCCATGCCA	STREME-78	chr20:31186200-31186400	40	52	-	17.2485	2.11e-06	0.00385	CATTCCATTCCA
48-AAAGGAATGGAAT	STREME-48	chr20:31186200-31186400	117	130	+	13.4268	4e-06	0.00643	AATGGAATGGAAT
49-ATTTCATTCCATTC	STREME-49	chr20:31186200-31186400	136	150	-	14.8313	1.43e-06	0.00264	ATTCCATTCCATTC
27-ATCAACCCGAGTGGA	STREME-27	chr20:31186200-31186400	173	188	+	2.97561	8.46e-05	0.332	ATGAAATGGAATGGA
78-CATTCCATGCCA	STREME-78	chr20:31186200-31186400	184	196	-	11.6606	3.63e-05	0.0289	CATTTCATTCCA
49-ATTTCATTCCATTC	STREME-49	chr20:31186200-31186400	2	16	-	9.09639	1.16e-05	0.0134	ATTCCATTCCAATC
78-CATTCCATGCCA	STREME-78	chr20:31186200-31186400	144	156	-	17.2485	2.11e-06	0.00385	CATTCCATTCCA
35-ATTCCTTTCCTTTC	STREME-35	chr20:31186200-31186400	141	155	-	15.4848	1.9e-06	0.00338	ATTCCATTCCATTC
45-AATAGAATGGAATG	STREME-45	chr20:31186200-31186400	127	141	+	14.7927	1.02e-06	0.00189	AATGGAATGGAATG
35-ATTCCTTTCCTTTC	STREME-35	chr20:31186200-31186400	52	66	-	15.4848	1.9e-06	0.00338	ATTCCATTCCATTC
45-AATAGAATGGAATG	STREME-45	chr20:31186200-31186400	63	77	+	14.7927	1.02e-06	0.00189	AATGGAATGGAATG
51-TCSAATCCATTCCA	STREME-51	chr20:31186200-31186400	139	153	-	15.2927	8.22e-07	0.00184	TCCATTCCATTCCA
49-ATTTCATTCCATTC	STREME-49	chr20:31186200-31186400	181	195	-	25.6867	6.29e-09	0.000367	ATTTCATTCCATTC
65-GATTGGAATGGA	STREME-65	chr20:31186200-31186400	62	74	+	13.2551	3.67e-06	0.00602	GAATGGAATGGA
49-ATTTCATTCCATTC	STREME-49	chr20:31186200-31186400	67	81	-	14.8313	1.43e-06	0.00264	ATTCCATTCCATTC
78-CATTCCATGCCA	STREME-78	chr20:31186200-31186400	169	181	-	11.6606	3.63e-05	0.0289	CATTTCATTCCA
78-CATTCCATGCCA	STREME-78	chr20:31186200-31186400	70	82	-	17.2485	2.11e-06	0.00385	CATTCCATTCCA
35-ATTCCTTTCCTTTC	STREME-35	chr20:31186200-31186400	171	185	-	9.88485	3.95e-05	0.0315	ATTCCATTTCATTC
69-CATTCCATTCGAGTC	STREME-69	chr20:31186200-31186400	116	131	-	7.11236	6.33e-06	0.0115	CATTCCATTCCATTC
51-TCSAATCCATTCCA	STREME-51	chr20:31186200-31186400	40	54	-	15.2927	8.22e-07	0.00184	TCCATTCCATTCCA
51-TCSAATCCATTCCA	STREME-51	chr20:31186200-31186400	149	163	-	3.14634	4.65e-05	0.0364	TTGATTCCATTCCA
65-GATTGGAATGGA	STREME-65	chr20:31186200-31186400	176	188	+	3.4898	9.78e-05	0.0706	AAATGGAATGGA
49-ATTTCATTCCATTC	STREME-49	chr20:31186200-31186400	32	46	-	11.9398	4.33e-06	0.00653	ATTCCATTCCACTC
49-ATTTCATTCCATTC	STREME-49	chr20:31186200-31186400	116	130	-	14.8313	1.43e-06	0.00264	ATTCCATTCCATTC
45-AATAGAATGGAATG	STREME-45	chr20:31186200-31186400	172	186	+	7.64634	1.57e-05	0.0159	AATGAAATGGAATG
51-TCSAATCCATTCCA	STREME-51	chr20:31186200-31186400	129	143	-	15.2927	8.22e-07	0.00184	TCCATTCCATTCCA
3-GGTYCAAAGTCCAHH	STREME-3	chr20:31186200-31186400	18	33	-	7.9697	5.02e-05	0.0909	CGTGTAAAGTCCATT
35-ATTCCTTTCCTTTC	STREME-35	chr20:31186200-31186400	121	135	-	15.4848	1.9e-06	0.00338	ATTCCATTCCATTC
48-AAAGGAATGGAAT	STREME-48	chr20:31186200-31186400	8	21	+	13.4268	4e-06	0.00643	AATGGAATGGAAT
69-CATTCCATTCGAGTC	STREME-69	chr20:31186200-31186400	32	47	-	7.26966	6.02e-06	0.0115	CATTCCATTCCACTC
45-AATAGAATGGAATG	STREME-45	chr20:31186200-31186400	73	87	+	14.7927	1.02e-06	0.00189	AATGGAATGGAATG
35-ATTCCTTTCCTTTC	STREME-35	chr20:31186250-31186450	186	200	-	10.097	3.3e-05	0.0301	ATTCCATTGCATTC
78-CATTCCATGCCA	STREME-78	chr20:31186250-31186450	79	91	-	17.2485	2.11e-06	0.00385	CATTCCATTCCA
65-GATTGGAATGGA	STREME-65	chr20:31186250-31186450	17	29	+	13.2551	3.67e-06	0.00602	GAATGGAATGGA
27-ATCAACCCGAGTGGA	STREME-27	chr20:31186250-31186450	168	183	+	19.4146	8.69e-08	0.00178	ATCAACACGACTGGA
51-TCSAATCCATTCCA	STREME-51	chr20:31186250-31186450	64	78	-	15.2927	8.22e-07	0.00184	TCCATTCCATTCCA
51-TCSAATCCATTCCA	STREME-51	chr20:31186250-31186450	25	39	-	4.06098	3.56e-05	0.0306	TTCATTCCATTCCA
51-TCSAATCCATTCCA	STREME-51	chr20:31186250-31186450	5	19	-	15.2927	8.22e-07	0.00184	TCCATTCCATTCCA
35-ATTCCTTTCCTTTC	STREME-35	chr20:31186250-31186450	131	145	-	9.88485	3.95e-05	0.0315	ATTTCATTCCATTC
51-TCSAATCCATTCCA	STREME-51	chr20:31186250-31186450	59	73	-	4.12195	3.51e-05	0.0306	TCCATTCCATTGCA
45-AATAGAATGGAATG	STREME-45	chr20:31186250-31186450	77	91	+	14.7927	1.02e-06	0.00189	AATGGAATGGAATG
45-AATAGAATGGAATG	STREME-45	chr20:31186250-31186450	112	126	+	9.23171	8.68e-06	0.0108	ACACGAGTGGAATG
77-AATGGAATCAACH	STREME-77	chr20:31186250-31186450	162	175	+	22.191	6.46e-08	0.00202	AATGGAATCAACA
65-GATTGGAATGGA	STREME-65	chr20:31186250-31186450	116	128	+	3.88776	8.01e-05	0.0706	GAGTGGAATGAA
51-TCSAATCCATTCCA	STREME-51	chr20:31186250-31186450	15	29	-	15.2927	8.22e-07	0.00184	TCCATTCCATTCCA
45-AATAGAATGGAATG	STREME-45	chr20:31186250-31186450	97	111	+	2.9878	6.52e-05	0.0482	AATGGAATGGAATC
48-AAAGGAATGGAAT	STREME-48	chr20:31186250-31186450	57	70	+	7.9878	3.28e-05	0.0321	AATGCAATGGAAT
48-AAAGGAATGGAAT	STREME-48	chr20:31186250-31186450	3	16	+	13.4268	4e-06	0.00643	AATGGAATGGAAT
45-AATAGAATGGAATG	STREME-45	chr20:31186250-31186450	92	106	+	14.7927	1.02e-06	0.00189	AATGGAATGGAATG
76-GGCTGGAGTGCAGTG	STREME-76	chr20:31186250-31186450	22	37	+	4.62921	3.26e-05	0.0478	GAATGGAATGGAATG
51-TCSAATCCATTCCA	STREME-51	chr20:31186250-31186450	184	198	-	4.15854	3.46e-05	0.0306	TCCATTGCATTCCA
78-CATTCCATGCCA	STREME-78	chr20:31186250-31186450	15	27	-	17.2485	2.11e-06	0.00385	CATTCCATTCCA
76-GGCTGGAGTGCAGTG	STREME-76	chr20:31186250-31186450	66	81	+	4.62921	3.26e-05	0.0478	GAATGGAATGGAATG
65-GATTGGAATGGA	STREME-65	chr20:31186250-31186450	156	168	+	13.2551	3.67e-06	0.00602	GAATGGAATGGA
45-AATAGAATGGAATG	STREME-45	chr20:31186250-31186450	182	196	+	8.08537	1.36e-05	0.0144	AATGGAATGCAATG
51-TCSAATCCATTCCA	STREME-51	chr20:31186250-31186450	10	24	-	15.2927	8.22e-07	0.00184	TCCATTCCATTCCA
35-ATTCCTTTCCTTTC	STREME-35	chr20:31186250-31186450	156	170	-	15.4848	1.9e-06	0.00338	ATTCCATTCCATTC
49-ATTTCATTCCATTC	STREME-49	chr20:31186250-31186450	146	160	-	3.18072	7.1e-05	0.0507	ATTCCTTTCCATTT
65-GATTGGAATGGA	STREME-65	chr20:31186250-31186450	86	98	+	13.2551	3.67e-06	0.00602	GAATGGAATGGA
51-TCSAATCCATTCCA	STREME-51	chr20:31186250-31186450	79	93	-	15.2927	8.22e-07	0.00184	TCCATTCCATTCCA
78-CATTCCATGCCA	STREME-78	chr20:31186250-31186450	124	136	-	11.6606	3.63e-05	0.0289	CATTCCATTTCA
48-AAAGGAATGGAAT	STREME-48	chr20:31186250-31186450	72	85	+	13.4268	4e-06	0.00643	AATGGAATGGAAT
69-CATTCCATTCGAGTC	STREME-69	chr20:31186250-31186450	2	17	-	7.11236	6.33e-06	0.0115	CATTCCATTCCATTC
49-ATTTCATTCCATTC	STREME-49	chr20:31186250-31186450	27	41	-	3.53012	6.43e-05	0.0464	CATTCATTCCATTC
51-TCSAATCCATTCCA	STREME-51	chr20:31186250-31186450	149	163	-	10.3902	4.72e-06	0.00777	TCCATTCCTTTCCA
49-ATTTCATTCCATTC	STREME-49	chr20:31186250-31186450	71	85	-	14.8313	1.43e-06	0.00264	ATTCCATTCCATTC
69-CATTCCATTCGAGTC	STREME-69	chr20:31186250-31186450	86	101	-	7.11236	6.33e-06	0.0115	CATTCCATTCCATTC
78-CATTCCATGCCA	STREME-78	chr20:31186250-31186450	64	76	-	17.2485	2.11e-06	0.00385	CATTCCATTCCA
35-ATTCCTTTCCTTTC	STREME-35	chr20:31186250-31186450	121	135	-	9.88485	3.95e-05	0.0315	ATTCCATTTCATTC
51-TCSAATCCATTCCA	STREME-51	chr20:31186250-31186450	74	88	-	15.2927	8.22e-07	0.00184	TCCATTCCATTCCA
45-AATAGAATGGAATG	STREME-45	chr20:31186250-31186450	132	146	+	2.87805	6.75e-05	0.0482	AATGGAATGAAATG
49-ATTTCATTCCATTC	STREME-49	chr20:31186250-31186450	131	145	-	25.6867	6.29e-09	0.000367	ATTTCATTCCATTC
48-AAAGGAATGGAAT	STREME-48	chr20:31186250-31186450	23	36	+	13.4268	4e-06	0.00643	AATGGAATGGAAT
78-CATTCCATGCCA	STREME-78	chr20:31186250-31186450	119	131	-	11.6606	3.63e-05	0.0289	CATTTCATTCCA
68-AATRCATTCCA	STREME-68	chr20:31186250-31186450	184	195	-	10.949	1.01e-05	0.0902	ATTGCATTCCA
48-AAAGGAATGGAAT	STREME-48	chr20:31186250-31186450	82	95	+	13.4268	4e-06	0.00643	AATGGAATGGAAT
48-AAAGGAATGGAAT	STREME-48	chr20:31186250-31186450	77	90	+	13.4268	4e-06	0.00643	AATGGAATGGAAT
35-ATTCCTTTCCTTTC	STREME-35	chr20:31186250-31186450	61	75	-	10.097	3.3e-05	0.0301	ATTCCATTCCATTG
78-CATTCCATGCCA	STREME-78	chr20:31186250-31186450	179	191	-	17.2485	2.11e-06	0.00385	CATTCCATTCCA
69-CATTCCATTCGAGTC	STREME-69	chr20:31186250-31186450	51	66	-	4.86517	1.19e-05	0.0187	CATTGCATTTCAGTC
65-GATTGGAATGGA	STREME-65	chr20:31186250-31186450	186	198	+	3.71429	8.72e-05	0.0706	GAATGCAATGGA
49-ATTTCATTCCATTC	STREME-49	chr20:31186250-31186450	186	200	-	3.57831	6.32e-05	0.0458	ATTCCATTGCATTC
45-AATAGAATGGAATG	STREME-45	chr20:31186250-31186450	152	166	+	10.7439	5.15e-06	0.00779	AAAGGAATGGAATG
69-CATTCCATTCGAGTC	STREME-69	chr20:31186250-31186450	66	81	-	7.11236	6.33e-06	0.0115	CATTCCATTCCATTC
35-ATTCCTTTCCTTTC	STREME-35	chr20:31186250-31186450	81	95	-	15.4848	1.9e-06	0.00338	ATTCCATTCCATTC
65-GATTGGAATGGA	STREME-65	chr20:31186250-31186450	176	188	+	13.4082	3.26e-06	0.00602	GACTGGAATGGA
69-CATTCCATTCGAGTC	STREME-69	chr20:31186250-31186450	81	96	-	7.11236	6.33e-06	0.0115	CATTCCATTCCATTC
35-ATTCCTTTCCTTTC	STREME-35	chr20:31186250-31186450	31	45	-	10.097	3.3e-05	0.0301	ATTCCATTCATTCC
69-CATTCCATTCGAGTC	STREME-69	chr20:31186250-31186450	156	171	-	2.38202	2.38e-05	0.0283	GATTCCATTCCATTC
45-AATAGAATGGAATG	STREME-45	chr20:31186250-31186450	67	81	+	14.7927	1.02e-06	0.00189	AATGGAATGGAATG
69-CATTCCATTCGAGTC	STREME-69	chr20:31186250-31186450	176	191	-	17.7303	1.75e-07	0.00333	CATTCCATTCCAGTC
35-ATTCCTTTCCTTTC	STREME-35	chr20:31186250-31186450	151	165	-	20.8	1.28e-07	0.00218	ATTCCATTCCTTTC
65-GATTGGAATGGA	STREME-65	chr20:31186250-31186450	61	73	+	3.64286	9.2e-05	0.0706	CAATGGAATGGA
69-CATTCCATTCGAGTC	STREME-69	chr20:31186250-31186450	121	136	-	4.75281	1.22e-05	0.0188	CATTCCATTTCATTC
45-AATAGAATGGAATG	STREME-45	chr20:31186250-31186450	62	76	+	14.7927	1.02e-06	0.00189	AATGGAATGGAATG
27-ATCAACCCGAGTGGA	STREME-27	chr20:31186250-31186450	43	58	+	12.8415	2.14e-06	0.0275	ATCAACCTGACTGAA
35-ATTCCTTTCCTTTC	STREME-35	chr20:31186250-31186450	126	140	-	9.88485	3.95e-05	0.0315	ATTCCATTCCATTT
48-AAAGGAATGGAAT	STREME-48	chr20:31186250-31186450	182	195	+	8.45122	2.74e-05	0.0307	AATGGAATGCAAT
49-ATTTCATTCCATTC	STREME-49	chr20:31186250-31186450	121	135	-	7.79518	1.82e-05	0.0187	ATTCCATTTCATTC
69-CATTCCATTCGAGTC	STREME-69	chr20:31186250-31186450	61	76	-	2.77528	2.11e-05	0.027	CATTCCATTCCATTG
76-GGCTGGAGTGCAGTG	STREME-76	chr20:31186250-31186450	7	22	+	4.62921	3.26e-05	0.0478	GAATGGAATGGAATG
76-GGCTGGAGTGCAGTG	STREME-76	chr20:31186250-31186450	181	196	+	7.65169	1.28e-05	0.0478	GAATGGAATGCAATG
76-GGCTGGAGTGCAGTG	STREME-76	chr20:31186250-31186450	71	86	+	4.62921	3.26e-05	0.0478	GAATGGAATGGAATG
69-CATTCCATTCGAGTC	STREME-69	chr20:31186250-31186450	116	131	-	2.44944	2.33e-05	0.0283	CATTTCATTCCACTC
49-ATTTCATTCCATTC	STREME-49	chr20:31186250-31186450	61	75	-	10.2169	8.14e-06	0.0105	ATTCCATTCCATTG
78-CATTCCATGCCA	STREME-78	chr20:31186250-31186450	129	141	-	17.2485	2.11e-06	0.00385	CATTCCATTCCA
51-TCSAATCCATTCCA	STREME-51	chr20:31186250-31186450	154	168	-	10.0366	5.48e-06	0.0082	TCCATTCCATTCCT
35-ATTCCTTTCCTTTC	STREME-35	chr20:31186250-31186450	96	110	-	15.4848	1.9e-06	0.00338	ATTCCATTCCATTC
45-AATAGAATGGAATG	STREME-45	chr20:31186250-31186450	127	141	+	14.7927	1.02e-06	0.00189	AATGGAATGGAATG
69-CATTCCATTCGAGTC	STREME-69	chr20:31186250-31186450	22	37	-	7.11236	6.33e-06	0.0115	CATTCCATTCCATTC
69-CATTCCATTCGAGTC	STREME-69	chr20:31186250-31186450	171	186	-	4.2809	1.4e-05	0.0211	CATTCCAGTCGTGTT
49-ATTTCATTCCATTC	STREME-49	chr20:31186250-31186450	76	90	-	14.8313	1.43e-06	0.00264	ATTCCATTCCATTC
35-ATTCCTTTCCTTTC	STREME-35	chr20:31186250-31186450	86	100	-	15.4848	1.9e-06	0.00338	ATTCCATTCCATTC
35-ATTCCTTTCCTTTC	STREME-35	chr20:31186250-31186450	176	190	-	10.3818	1.43e-05	0.0178	ATTCCATTCCAGTC
35-ATTCCTTTCCTTTC	STREME-35	chr20:31186250-31186450	66	80	-	15.4848	1.9e-06	0.00338	ATTCCATTCCATTC
65-GATTGGAATGGA	STREME-65	chr20:31186250-31186450	151	163	+	10.5	9.61e-06	0.014	GAAAGGAATGGA
65-GATTGGAATGGA	STREME-65	chr20:31186250-31186450	12	24	+	13.2551	3.67e-06	0.00602	GAATGGAATGGA
69-CATTCCATTCGAGTC	STREME-69	chr20:31186250-31186450	12	27	-	7.11236	6.33e-06	0.0115	CATTCCATTCCATTC
65-GATTGGAATGGA	STREME-65	chr20:31186250-31186450	131	143	+	3.73469	8.62e-05	0.0706	GAATGGAATGAA
35-ATTCCTTTCCTTTC	STREME-35	chr20:31186250-31186450	146	160	-	15.2	3.67e-06	0.00598	ATTCCTTTCCATTT
45-AATAGAATGGAATG	STREME-45	chr20:31186250-31186450	87	101	+	14.7927	1.02e-06	0.00189	AATGGAATGGAATG
45-AATAGAATGGAATG	STREME-45	chr20:31186250-31186450	122	136	+	7.64634	1.57e-05	0.0159	AATGAAATGGAATG
45-AATAGAATGGAATG	STREME-45	chr20:31186250-31186450	172	186	+	7.42683	1.69e-05	0.0167	ACACGACTGGAATG
78-CATTCCATGCCA	STREME-78	chr20:31186250-31186450	74	86	-	17.2485	2.11e-06	0.00385	CATTCCATTCCA
48-AAAGGAATGGAAT	STREME-48	chr20:31186250-31186450	18	31	+	13.4268	4e-06	0.00643	AATGGAATGGAAT
49-ATTTCATTCCATTC	STREME-49	chr20:31186250-31186450	96	110	-	14.8313	1.43e-06	0.00264	ATTCCATTCCATTC
78-CATTCCATGCCA	STREME-78	chr20:31186250-31186450	0	12	-	17.2485	2.11e-06	0.00385	CATTCCATTCCA
49-ATTTCATTCCATTC	STREME-49	chr20:31186250-31186450	17	31	-	14.8313	1.43e-06	0.00264	ATTCCATTCCATTC
51-TCSAATCCATTCCA	STREME-51	chr20:31186250-31186450	144	158	-	4.36585	3.24e-05	0.0306	TCCTTTCCATTTCA
51-TCSAATCCATTCCA	STREME-51	chr20:31186250-31186450	84	98	-	15.2927	8.22e-07	0.00184	TCCATTCCATTCCA
76-GGCTGGAGTGCAGTG	STREME-76	chr20:31186250-31186450	81	96	+	4.62921	3.26e-05	0.0478	GAATGGAATGGAATG
49-ATTTCATTCCATTC	STREME-49	chr20:31186250-31186450	126	140	-	9.77108	9.2e-06	0.0113	ATTCCATTCCATTT
48-AAAGGAATGGAAT	STREME-48	chr20:31186250-31186450	13	26	+	13.4268	4e-06	0.00643	AATGGAATGGAAT
77-AATGGAATCAACH	STREME-77	chr20:31186250-31186450	37	50	+	23.236	1.88e-08	0.000929	AATGGAATCAACC
