## Supplementary Tables 2,6,10 for "Machine-guided design of synthetic cell type-specific *cis*-regulatory elements": SupTable 6 - fimo_hits.txt (part 107 of 137)

motif_id	motif_alt_id	sequence_name	start	stop	strand	score	p-value	q-value	matched_sequence
65-GATTGGAATGGA	STREME-65	chr20:31186250-31186450	2	14	+	13.2551	3.67e-06	0.00602	GAATGGAATGGA
45-AATAGAATGGAATG	STREME-45	chr20:31186250-31186450	3	17	+	14.7927	1.02e-06	0.00189	AATGGAATGGAATG
65-GATTGGAATGGA	STREME-65	chr20:31186250-31186450	121	133	+	3.56122	9.48e-05	0.0706	GAATGAAATGGA
51-TCSAATCCATTCCA	STREME-51	chr20:31186250-31186450	89	103	-	15.2927	8.22e-07	0.00184	TCCATTCCATTCCA
51-TCSAATCCATTCCA	STREME-51	chr20:31186250-31186450	99	113	-	3.14634	4.65e-05	0.0364	TTGATTCCATTCCA
65-GATTGGAATGGA	STREME-65	chr20:31186250-31186450	76	88	+	13.2551	3.67e-06	0.00602	GAATGGAATGGA
48-AAAGGAATGGAAT	STREME-48	chr20:31186250-31186450	87	100	+	13.4268	4e-06	0.00643	AATGGAATGGAAT
76-GGCTGGAGTGCAGTG	STREME-76	chr20:31186250-31186450	86	101	+	4.62921	3.26e-05	0.0478	GAATGGAATGGAATG
51-TCSAATCCATTCCA	STREME-51	chr20:31186250-31186450	94	108	-	15.2927	8.22e-07	0.00184	TCCATTCCATTCCA
27-ATCAACCCGAGTGGA	STREME-27	chr20:31186250-31186450	108	123	+	24.4756	5.08e-09	0.000237	ATCAACACGAGTGGA
49-ATTTCATTCCATTC	STREME-49	chr20:31186250-31186450	151	165	-	11.1687	5.95e-06	0.00841	ATTCCATTCCTTTC
65-GATTGGAATGGA	STREME-65	chr20:31186250-31186450	66	78	+	13.2551	3.67e-06	0.00602	GAATGGAATGGA
51-TCSAATCCATTCCA	STREME-51	chr20:31186250-31186450	20	34	-	15.2927	8.22e-07	0.00184	TCCATTCCATTCCA
78-CATTCCATGCCA	STREME-78	chr20:31186250-31186450	159	171	-	11.8727	3.13e-05	0.0289	GATTCCATTCCA
35-ATTCCTTTCCTTTC	STREME-35	chr20:31186250-31186450	71	85	-	15.4848	1.9e-06	0.00338	ATTCCATTCCATTC
65-GATTGGAATGGA	STREME-65	chr20:31186250-31186450	181	193	+	3.88776	8.01e-05	0.0706	GAATGGAATGCA
78-CATTCCATGCCA	STREME-78	chr20:31186250-31186450	99	111	-	11.8727	3.13e-05	0.0289	GATTCCATTCCA
69-CATTCCATTCGAGTC	STREME-69	chr20:31186250-31186450	71	86	-	7.11236	6.33e-06	0.0115	CATTCCATTCCATTC
48-AAAGGAATGGAAT	STREME-48	chr20:31186250-31186450	152	165	+	23.9878	2.29e-08	0.000733	AAAGGAATGGAAT
35-ATTCCTTTCCTTTC	STREME-35	chr20:31186250-31186450	22	36	-	15.4848	1.9e-06	0.00338	ATTCCATTCCATTC
48-AAAGGAATGGAAT	STREME-48	chr20:31186250-31186450	127	140	+	13.4268	4e-06	0.00643	AATGGAATGGAAT
69-CATTCCATTCGAGTC	STREME-69	chr20:31186250-31186450	136	151	-	-0.0674157	4.5e-05	0.0475	CATTTCATTTCATTC
35-ATTCCTTTCCTTTC	STREME-35	chr20:31186250-31186450	76	90	-	15.4848	1.9e-06	0.00338	ATTCCATTCCATTC
69-CATTCCATTCGAGTC	STREME-69	chr20:31186250-31186450	76	91	-	7.11236	6.33e-06	0.0115	CATTCCATTCCATTC
45-AATAGAATGGAATG	STREME-45	chr20:31186250-31186450	157	171	+	2.9878	6.52e-05	0.0482	AATGGAATGGAATC
49-ATTTCATTCCATTC	STREME-49	chr20:31186250-31186450	86	100	-	14.8313	1.43e-06	0.00264	ATTCCATTCCATTC
76-GGCTGGAGTGCAGTG	STREME-76	chr20:31186250-31186450	51	66	+	7.57303	1.31e-05	0.0478	GACTGAAATGCAATG
78-CATTCCATGCCA	STREME-78	chr20:31186250-31186450	69	81	-	17.2485	2.11e-06	0.00385	CATTCCATTCCA
45-AATAGAATGGAATG	STREME-45	chr20:31186250-31186450	82	96	+	14.7927	1.02e-06	0.00189	AATGGAATGGAATG
48-AAAGGAATGGAAT	STREME-48	chr20:31186250-31186450	8	21	+	13.4268	4e-06	0.00643	AATGGAATGGAAT
69-CATTCCATTCGAGTC	STREME-69	chr20:31186250-31186450	91	106	-	7.11236	6.33e-06	0.0115	CATTCCATTCCATTC
35-ATTCCTTTCCTTTC	STREME-35	chr20:31186250-31186450	181	195	-	10.097	3.3e-05	0.0301	ATTGCATTCCATTC
69-CATTCCATTCGAGTC	STREME-69	chr20:31186250-31186450	151	166	-	4.14607	1.46e-05	0.0211	CATTCCATTCCTTTC
65-GATTGGAATGGA	STREME-65	chr20:31186250-31186450	71	83	+	13.2551	3.67e-06	0.00602	GAATGGAATGGA
76-GGCTGGAGTGCAGTG	STREME-76	chr20:31186250-31186450	116	131	+	7.51685	1.33e-05	0.0478	GAGTGGAATGAAATG
78-CATTCCATGCCA	STREME-78	chr20:31186250-31186450	89	101	-	17.2485	2.11e-06	0.00385	CATTCCATTCCA
49-ATTTCATTCCATTC	STREME-49	chr20:31186250-31186450	2	16	-	14.8313	1.43e-06	0.00264	ATTCCATTCCATTC
78-CATTCCATGCCA	STREME-78	chr20:31186250-31186450	25	37	-	17.2485	2.11e-06	0.00385	CATTCCATTCCA
35-ATTCCTTTCCTTTC	STREME-35	chr20:31186250-31186450	91	105	-	15.4848	1.9e-06	0.00338	ATTCCATTCCATTC
35-ATTCCTTTCCTTTC	STREME-35	chr20:31186250-31186450	2	16	-	15.4848	1.9e-06	0.00338	ATTCCATTCCATTC
45-AATAGAATGGAATG	STREME-45	chr20:31186250-31186450	18	32	+	14.7927	1.02e-06	0.00189	AATGGAATGGAATG
48-AAAGGAATGGAAT	STREME-48	chr20:31186250-31186450	172	185	+	10.1707	1.49e-05	0.0201	ACACGACTGGAAT
49-ATTTCATTCCATTC	STREME-49	chr20:31186250-31186450	181	195	-	14.8313	1.43e-06	0.00264	ATTGCATTCCATTC
45-AATAGAATGGAATG	STREME-45	chr20:31186250-31186450	72	86	+	14.7927	1.02e-06	0.00189	AATGGAATGGAATG
49-ATTTCATTCCATTC	STREME-49	chr20:31186250-31186450	176	190	-	3.91566	5.72e-05	0.0458	ATTCCATTCCAGTC
51-TCSAATCCATTCCA	STREME-51	chr20:31186250-31186450	179	193	-	4.19512	3.42e-05	0.0306	TGCATTCCATTCCA
76-GGCTGGAGTGCAGTG	STREME-76	chr20:31186250-31186450	131	146	+	1.80899	8.24e-05	0.0978	GAATGGAATGAAATG
51-TCSAATCCATTCCA	STREME-51	chr20:31186250-31186450	119	133	-	4.02439	3.6e-05	0.0306	TCCATTTCATTCCA
65-GATTGGAATGGA	STREME-65	chr20:31186250-31186450	96	108	+	13.2551	3.67e-06	0.00602	GAATGGAATGGA
78-CATTCCATGCCA	STREME-78	chr20:31186250-31186450	134	146	-	11.6606	3.63e-05	0.0289	CATTTCATTCCA
45-AATAGAATGGAATG	STREME-45	chr20:31186250-31186450	13	27	+	14.7927	1.02e-06	0.00189	AATGGAATGGAATG
49-ATTTCATTCCATTC	STREME-49	chr20:31186250-31186450	81	95	-	14.8313	1.43e-06	0.00264	ATTCCATTCCATTC
51-TCSAATCCATTCCA	STREME-51	chr20:31186250-31186450	129	143	-	4.06098	3.56e-05	0.0306	TTCATTCCATTCCA
78-CATTCCATGCCA	STREME-78	chr20:31186250-31186450	5	17	-	17.2485	2.11e-06	0.00385	CATTCCATTCCA
78-CATTCCATGCCA	STREME-78	chr20:31186250-31186450	154	166	-	11.9394	2.72e-05	0.0289	CATTCCATTCCT
35-ATTCCTTTCCTTTC	STREME-35	chr20:31186250-31186450	17	31	-	15.4848	1.9e-06	0.00338	ATTCCATTCCATTC
45-AATAGAATGGAATG	STREME-45	chr20:31186250-31186450	8	22	+	14.7927	1.02e-06	0.00189	AATGGAATGGAATG
49-ATTTCATTCCATTC	STREME-49	chr20:31186250-31186450	91	105	-	14.8313	1.43e-06	0.00264	ATTCCATTCCATTC
27-ATCAACCCGAGTGGA	STREME-27	chr20:31186250-31186450	123	138	+	2.97561	8.46e-05	0.332	ATGAAATGGAATGGA
48-AAAGGAATGGAAT	STREME-48	chr20:31186250-31186450	62	75	+	13.4268	4e-06	0.00643	AATGGAATGGAAT
48-AAAGGAATGGAAT	STREME-48	chr20:31186250-31186450	97	110	+	13.4268	4e-06	0.00643	AATGGAATGGAAT
65-GATTGGAATGGA	STREME-65	chr20:31186250-31186450	126	138	+	3.4898	9.78e-05	0.0706	AAATGGAATGGA
48-AAAGGAATGGAAT	STREME-48	chr20:31186250-31186450	177	190	+	9.43902	1.91e-05	0.0242	ACTGGAATGGAAT
48-AAAGGAATGGAAT	STREME-48	chr20:31186250-31186450	112	125	+	10.0244	1.57e-05	0.0211	ACACGAGTGGAAT
76-GGCTGGAGTGCAGTG	STREME-76	chr20:31186250-31186450	76	91	+	4.62921	3.26e-05	0.0478	GAATGGAATGGAATG
45-AATAGAATGGAATG	STREME-45	chr20:31186250-31186450	177	191	+	12.8049	2.52e-06	0.00422	ACTGGAATGGAATG
51-TCSAATCCATTCCA	STREME-51	chr20:31186250-31186450	159	173	-	3.14634	4.65e-05	0.0364	TTGATTCCATTCCA
76-GGCTGGAGTGCAGTG	STREME-76	chr20:31186250-31186450	91	106	+	4.62921	3.26e-05	0.0478	GAATGGAATGGAATG
51-TCSAATCCATTCCA	STREME-51	chr20:31186250-31186450	0	14	-	15.2927	8.22e-07	0.00184	TCCATTCCATTCCA
69-CATTCCATTCGAGTC	STREME-69	chr20:31186250-31186450	17	32	-	7.11236	6.33e-06	0.0115	CATTCCATTCCATTC
48-AAAGGAATGGAAT	STREME-48	chr20:31186250-31186450	157	170	+	13.4268	4e-06	0.00643	AATGGAATGGAAT
49-ATTTCATTCCATTC	STREME-49	chr20:31186250-31186450	66	80	-	14.8313	1.43e-06	0.00264	ATTCCATTCCATTC
45-AATAGAATGGAATG	STREME-45	chr20:31186250-31186450	147	161	+	7.40244	1.71e-05	0.0167	AATGGAAAGGAATG
69-CATTCCATTCGAGTC	STREME-69	chr20:31186250-31186450	96	111	-	2.38202	2.38e-05	0.0283	GATTCCATTCCATTC
48-AAAGGAATGGAAT	STREME-48	chr20:31186250-31186450	92	105	+	13.4268	4e-06	0.00643	AATGGAATGGAAT
45-AATAGAATGGAATG	STREME-45	chr20:31186250-31186450	23	37	+	14.7927	1.02e-06	0.00189	AATGGAATGGAATG
49-ATTTCATTCCATTC	STREME-49	chr20:31186250-31186450	7	21	-	14.8313	1.43e-06	0.00264	ATTCCATTCCATTC
49-ATTTCATTCCATTC	STREME-49	chr20:31186250-31186450	116	130	-	22.7952	3.06e-08	0.000953	ATTTCATTCCACTC
65-GATTGGAATGGA	STREME-65	chr20:31186250-31186450	7	19	+	13.2551	3.67e-06	0.00602	GAATGGAATGGA
48-AAAGGAATGGAAT	STREME-48	chr20:31186250-31186450	187	200	+	7.9878	3.28e-05	0.0321	AATGCAATGGAAT
78-CATTCCATGCCA	STREME-78	chr20:31186250-31186450	59	71	-	11.8727	3.13e-05	0.0289	CATTCCATTGCA
65-GATTGGAATGGA	STREME-65	chr20:31186250-31186450	81	93	+	13.2551	3.67e-06	0.00602	GAATGGAATGGA
76-GGCTGGAGTGCAGTG	STREME-76	chr20:31186250-31186450	12	27	+	4.62921	3.26e-05	0.0478	GAATGGAATGGAATG
69-CATTCCATTCGAGTC	STREME-69	chr20:31186250-31186450	111	126	-	4.2809	1.4e-05	0.0211	CATTCCACTCGTGTT
69-CATTCCATTCGAGTC	STREME-69	chr20:31186250-31186450	7	22	-	7.11236	6.33e-06	0.0115	CATTCCATTCCATTC
78-CATTCCATGCCA	STREME-78	chr20:31186250-31186450	184	196	-	11.8727	3.13e-05	0.0289	CATTGCATTCCA
78-CATTCCATGCCA	STREME-78	chr20:31186250-31186450	94	106	-	17.2485	2.11e-06	0.00385	CATTCCATTCCA
65-GATTGGAATGGA	STREME-65	chr20:31186250-31186450	27	39	+	3.73469	8.62e-05	0.0706	GAATGGAATGAA
49-ATTTCATTCCATTC	STREME-49	chr20:31186250-31186450	156	170	-	14.8313	1.43e-06	0.00264	ATTCCATTCCATTC
35-ATTCCTTTCCTTTC	STREME-35	chr20:31186250-31186450	7	21	-	15.4848	1.9e-06	0.00338	ATTCCATTCCATTC
78-CATTCCATGCCA	STREME-78	chr20:31186250-31186450	149	161	-	11.9394	2.72e-05	0.0289	CATTCCTTTCCA
78-CATTCCATGCCA	STREME-78	chr20:31186250-31186450	10	22	-	17.2485	2.11e-06	0.00385	CATTCCATTCCA
51-TCSAATCCATTCCA	STREME-51	chr20:31186250-31186450	69	83	-	15.2927	8.22e-07	0.00184	TCCATTCCATTCCA
48-AAAGGAATGGAAT	STREME-48	chr20:31186250-31186450	122	135	+	6.28049	5.9e-05	0.0505	AATGAAATGGAAT
35-ATTCCTTTCCTTTC	STREME-35	chr20:31186250-31186450	12	26	-	15.4848	1.9e-06	0.00338	ATTCCATTCCATTC
49-ATTTCATTCCATTC	STREME-49	chr20:31186250-31186450	22	36	-	14.8313	1.43e-06	0.00264	ATTCCATTCCATTC
78-CATTCCATGCCA	STREME-78	chr20:31186250-31186450	20	32	-	17.2485	2.11e-06	0.00385	CATTCCATTCCA
49-ATTTCATTCCATTC	STREME-49	chr20:31186250-31186450	136	150	-	18.6506	2.74e-07	0.00264	ATTTCATTTCATTC
65-GATTGGAATGGA	STREME-65	chr20:31186250-31186450	91	103	+	13.2551	3.67e-06	0.00602	GAATGGAATGGA
48-AAAGGAATGGAAT	STREME-48	chr20:31186250-31186450	67	80	+	13.4268	4e-06	0.00643	AATGGAATGGAAT
76-GGCTGGAGTGCAGTG	STREME-76	chr20:31186250-31186450	2	17	+	4.62921	3.26e-05	0.0478	GAATGGAATGGAATG
45-AATAGAATGGAATG	STREME-45	chr20:31186250-31186450	57	71	+	10.2317	6.14e-06	0.00869	AATGCAATGGAATG
69-CATTCCATTCGAGTC	STREME-69	chr20:31186250-31186450	131	146	-	2.29213	2.45e-05	0.0286	CATTTCATTCCATTC
77-AATGGAATCAACH	STREME-77	chr20:31186250-31186450	102	115	+	22.191	6.46e-08	0.00202	AATGGAATCAACA
65-GATTGGAATGGA	STREME-65	chr20:31186250-31186450	22	34	+	13.2551	3.67e-06	0.00602	GAATGGAATGGA
48-AAAGGAATGGAAT	STREME-48	chr20:31186250-31186450	32	45	+	6.5122	5.48e-05	0.0485	GAATGAATGGAAT
78-CATTCCATGCCA	STREME-78	chr20:31186250-31186450	84	96	-	17.2485	2.11e-06	0.00385	CATTCCATTCCA
49-ATTTCATTCCATTC	STREME-49	chr20:31186250-31186450	12	26	-	14.8313	1.43e-06	0.00264	ATTCCATTCCATTC
51-TCSAATCCATTCCA	STREME-51	chr20:31186250-31186450	124	138	-	9.09756	7.82e-06	0.0107	TCCATTCCATTTCA
76-GGCTGGAGTGCAGTG	STREME-76	chr20:31186250-31186450	17	32	+	4.62921	3.26e-05	0.0478	GAATGGAATGGAATG
76-GGCTGGAGTGCAGTG	STREME-76	chr20:31186250-31186450	176	191	+	15.0674	6.78e-07	0.0244	GACTGGAATGGAATG
45-AATAGAATGGAATG	STREME-45	chr20:31186300-31186500	17	31	+	14.7927	1.02e-06	0.00189	AATGGAATGGAATG
35-ATTCCTTTCCTTTC	STREME-35	chr20:31186300-31186500	96	110	-	15.2	3.67e-06	0.00598	ATTCCTTTCCATTT
45-AATAGAATGGAATG	STREME-45	chr20:31186300-31186500	177	191	+	9.67073	7.38e-06	0.00966	AGTGGAATGGAATG
78-CATTCCATGCCA	STREME-78	chr20:31186300-31186500	14	26	-	17.2485	2.11e-06	0.00385	CATTCCATTCCA
69-CATTCCATTCGAGTC	STREME-69	chr20:31186300-31186500	86	101	-	-0.0674157	4.5e-05	0.0475	CATTTCATTTCATTC
45-AATAGAATGGAATG	STREME-45	chr20:31186300-31186500	107	121	+	2.9878	6.52e-05	0.0482	AATGGAATGGAATC
48-AAAGGAATGGAAT	STREME-48	chr20:31186300-31186500	22	35	+	13.4268	4e-06	0.00643	AATGGAATGGAAT
45-AATAGAATGGAATG	STREME-45	chr20:31186300-31186500	77	91	+	14.7927	1.02e-06	0.00189	AATGGAATGGAATG
65-GATTGGAATGGA	STREME-65	chr20:31186300-31186500	11	23	+	3.64286	9.2e-05	0.0706	CAATGGAATGGA
76-GGCTGGAGTGCAGTG	STREME-76	chr20:31186300-31186500	131	146	+	7.65169	1.28e-05	0.0478	GAATGGAATGCAATG
45-AATAGAATGGAATG	STREME-45	chr20:31186300-31186500	102	116	+	10.7439	5.15e-06	0.00779	AAAGGAATGGAATG
69-CATTCCATTCGAGTC	STREME-69	chr20:31186300-31186500	26	41	-	7.11236	6.33e-06	0.0115	CATTCCATTCCATTC
45-AATAGAATGGAATG	STREME-45	chr20:31186300-31186500	72	86	+	7.64634	1.57e-05	0.0159	AATGAAATGGAATG
49-ATTTCATTCCATTC	STREME-49	chr20:31186300-31186500	141	155	-	9.83133	9.04e-06	0.0113	ATATCATTCCATTG
48-AAAGGAATGGAAT	STREME-48	chr20:31186300-31186500	172	185	+	7.87805	3.44e-05	0.033	ACCCGAGTGGAAT
45-AATAGAATGGAATG	STREME-45	chr20:31186300-31186500	42	56	+	14.7927	1.02e-06	0.00189	AATGGAATGGAATG
65-GATTGGAATGGA	STREME-65	chr20:31186300-31186500	81	93	+	3.73469	8.62e-05	0.0706	GAATGGAATGAA
69-CATTCCATTCGAGTC	STREME-69	chr20:31186300-31186500	176	191	-	7.26966	6.02e-06	0.0115	CATTCCATTCCACTC
51-TCSAATCCATTCCA	STREME-51	chr20:31186300-31186500	174	188	-	0.853659	8.06e-05	0.0585	TCCATTCCACTCGG
69-CATTCCATTCGAGTC	STREME-69	chr20:31186300-31186500	126	141	-	17.7303	1.75e-07	0.00333	CATTCCATTCCAGTC
76-GGCTGGAGTGCAGTG	STREME-76	chr20:31186300-31186500	31	46	+	4.62921	3.26e-05	0.0478	GAATGGAATGGAATG
76-GGCTGGAGTGCAGTG	STREME-76	chr20:31186300-31186500	156	171	+	5.62921	2.39e-05	0.0478	GAGTGGAATGGAATC
65-GATTGGAATGGA	STREME-65	chr20:31186300-31186500	176	188	+	13.4082	3.26e-06	0.00602	GAGTGGAATGGA
35-ATTCCTTTCCTTTC	STREME-35	chr20:31186300-31186500	41	55	-	15.4848	1.9e-06	0.00338	ATTCCATTCCATTC
49-ATTTCATTCCATTC	STREME-49	chr20:31186300-31186500	156	170	-	11.9398	4.33e-06	0.00653	ATTCCATTCCACTC
48-AAAGGAATGGAAT	STREME-48	chr20:31186300-31186500	27	40	+	13.4268	4e-06	0.00643	AATGGAATGGAAT
27-ATCAACCCGAGTGGA	STREME-27	chr20:31186300-31186500	168	183	+	23.061	1.72e-08	0.000482	ATCCACCCGAGTGGA
78-CATTCCATGCCA	STREME-78	chr20:31186300-31186500	19	31	-	17.2485	2.11e-06	0.00385	CATTCCATTCCA
45-AATAGAATGGAATG	STREME-45	chr20:31186300-31186500	27	41	+	14.7927	1.02e-06	0.00189	AATGGAATGGAATG
49-ATTTCATTCCATTC	STREME-49	chr20:31186300-31186500	186	200	-	14.8313	1.43e-06	0.00264	ATTCCATTCCATTC
35-ATTCCTTTCCTTTC	STREME-35	chr20:31186300-31186500	26	40	-	15.4848	1.9e-06	0.00338	ATTCCATTCCATTC
76-GGCTGGAGTGCAGTG	STREME-76	chr20:31186300-31186500	81	96	+	1.80899	8.24e-05	0.0978	GAATGGAATGAAATG
69-CATTCCATTCGAGTC	STREME-69	chr20:31186300-31186500	171	186	-	3.46067	1.73e-05	0.0245	CATTCCACTCGGGTG
78-CATTCCATGCCA	STREME-78	chr20:31186300-31186500	49	61	-	11.8727	3.13e-05	0.0289	GATTCCATTCCA
69-CATTCCATTCGAGTC	STREME-69	chr20:31186300-31186500	71	86	-	4.75281	1.22e-05	0.0188	CATTCCATTTCATTC
45-AATAGAATGGAATG	STREME-45	chr20:31186300-31186500	22	36	+	14.7927	1.02e-06	0.00189	AATGGAATGGAATG
78-CATTCCATGCCA	STREME-78	chr20:31186300-31186500	134	146	-	11.8727	3.13e-05	0.0289	CATTGCATTCCA
49-ATTTCATTCCATTC	STREME-49	chr20:31186300-31186500	11	25	-	10.2169	8.14e-06	0.0105	ATTCCATTCCATTG
45-AATAGAATGGAATG	STREME-45	chr20:31186300-31186500	132	146	+	8.08537	1.36e-05	0.0144	AATGGAATGCAATG
65-GATTGGAATGGA	STREME-65	chr20:31186300-31186500	101	113	+	10.5	9.61e-06	0.014	GAAAGGAATGGA
65-GATTGGAATGGA	STREME-65	chr20:31186300-31186500	26	38	+	13.2551	3.67e-06	0.00602	GAATGGAATGGA
77-AATGGAATCAACH	STREME-77	chr20:31186300-31186500	52	65	+	22.191	6.46e-08	0.00202	AATGGAATCAACA
45-AATAGAATGGAATG	STREME-45	chr20:31186300-31186500	12	26	+	14.7927	1.02e-06	0.00189	AATGGAATGGAATG
78-CATTCCATGCCA	STREME-78	chr20:31186300-31186500	84	96	-	11.6606	3.63e-05	0.0289	CATTTCATTCCA
69-CATTCCATTCGAGTC	STREME-69	chr20:31186300-31186500	81	96	-	2.29213	2.45e-05	0.0286	CATTTCATTCCATTC
78-CATTCCATGCCA	STREME-78	chr20:31186300-31186500	34	46	-	17.2485	2.11e-06	0.00385	CATTCCATTCCA
51-TCSAATCCATTCCA	STREME-51	chr20:31186300-31186500	94	108	-	4.36585	3.24e-05	0.0306	TCCTTTCCATTTCA
48-AAAGGAATGGAAT	STREME-48	chr20:31186300-31186500	7	20	+	7.9878	3.28e-05	0.0321	AATGCAATGGAAT
69-CATTCCATTCGAGTC	STREME-69	chr20:31186300-31186500	41	56	-	7.11236	6.33e-06	0.0115	CATTCCATTCCATTC
45-AATAGAATGGAATG	STREME-45	chr20:31186300-31186500	97	111	+	7.40244	1.71e-05	0.0167	AATGGAAAGGAATG
65-GATTGGAATGGA	STREME-65	chr20:31186300-31186500	131	143	+	3.88776	8.01e-05	0.0706	GAATGGAATGCA
49-ATTTCATTCCATTC	STREME-49	chr20:31186300-31186500	131	145	-	14.8313	1.43e-06	0.00264	ATTGCATTCCATTC
51-TCSAATCCATTCCA	STREME-51	chr20:31186300-31186500	9	23	-	4.12195	3.51e-05	0.0306	TCCATTCCATTGCA
49-ATTTCATTCCATTC	STREME-49	chr20:31186300-31186500	101	115	-	11.1687	5.95e-06	0.00841	ATTCCATTCCTTTC
78-CATTCCATGCCA	STREME-78	chr20:31186300-31186500	109	121	-	11.8727	3.13e-05	0.0289	GATTCCATTCCA
77-AATGGAATCAACH	STREME-77	chr20:31186300-31186500	112	125	+	22.191	6.46e-08	0.00202	AATGGAATCAACA
51-TCSAATCCATTCCA	STREME-51	chr20:31186300-31186500	159	173	-	3.28049	4.48e-05	0.0364	TGGATTCCATTCCA
35-ATTCCTTTCCTTTC	STREME-35	chr20:31186300-31186500	176	190	-	10.3818	1.43e-05	0.0178	ATTCCATTCCACTC
35-ATTCCTTTCCTTTC	STREME-35	chr20:31186300-31186500	36	50	-	15.4848	1.9e-06	0.00338	ATTCCATTCCATTC
45-AATAGAATGGAATG	STREME-45	chr20:31186300-31186500	62	76	+	9.23171	8.68e-06	0.0108	ACACGAGTGGAATG
69-CATTCCATTCGAGTC	STREME-69	chr20:31186300-31186500	101	116	-	4.14607	1.46e-05	0.0211	CATTCCATTCCTTTC
27-ATCAACCCGAGTGGA	STREME-27	chr20:31186300-31186500	148	163	+	4.09756	5.92e-05	0.299	ATGATATAGAGTGGA
78-CATTCCATGCCA	STREME-78	chr20:31186300-31186500	29	41	-	17.2485	2.11e-06	0.00385	CATTCCATTCCA
49-ATTTCATTCCATTC	STREME-49	chr20:31186300-31186500	21	35	-	14.8313	1.43e-06	0.00264	ATTCCATTCCATTC
78-CATTCCATGCCA	STREME-78	chr20:31186300-31186500	74	86	-	11.6606	3.63e-05	0.0289	CATTCCATTTCA
65-GATTGGAATGGA	STREME-65	chr20:31186300-31186500	126	138	+	13.4082	3.26e-06	0.00602	GACTGGAATGGA
51-TCSAATCCATTCCA	STREME-51	chr20:31186300-31186500	14	28	-	15.2927	8.22e-07	0.00184	TCCATTCCATTCCA
76-GGCTGGAGTGCAGTG	STREME-76	chr20:31186300-31186500	41	56	+	4.62921	3.26e-05	0.0478	GAATGGAATGGAATG
48-AAAGGAATGGAAT	STREME-48	chr20:31186300-31186500	12	25	+	13.4268	4e-06	0.00643	AATGGAATGGAAT
76-GGCTGGAGTGCAGTG	STREME-76	chr20:31186300-31186500	126	141	+	15.0674	6.78e-07	0.0244	GACTGGAATGGAATG
45-AATAGAATGGAATG	STREME-45	chr20:31186300-31186500	32	46	+	14.7927	1.02e-06	0.00189	AATGGAATGGAATG
45-AATAGAATGGAATG	STREME-45	chr20:31186300-31186500	47	61	+	2.9878	6.52e-05	0.0482	AATGGAATGGAATC
76-GGCTGGAGTGCAGTG	STREME-76	chr20:31186300-31186500	176	191	+	10.3371	4.53e-06	0.043	GAGTGGAATGGAATG
49-ATTTCATTCCATTC	STREME-49	chr20:31186300-31186500	71	85	-	7.79518	1.82e-05	0.0187	ATTCCATTTCATTC
69-CATTCCATTCGAGTC	STREME-69	chr20:31186300-31186500	31	46	-	7.11236	6.33e-06	0.0115	CATTCCATTCCATTC
78-CATTCCATGCCA	STREME-78	chr20:31186300-31186500	9	21	-	11.8727	3.13e-05	0.0289	CATTCCATTGCA
49-ATTTCATTCCATTC	STREME-49	chr20:31186300-31186500	126	140	-	3.91566	5.72e-05	0.0458	ATTCCATTCCAGTC
48-AAAGGAATGGAAT	STREME-48	chr20:31186300-31186500	137	150	+	7.9878	3.28e-05	0.0321	AATGCAATGGAAT
49-ATTTCATTCCATTC	STREME-49	chr20:31186300-31186500	81	95	-	25.6867	6.29e-09	0.000367	ATTTCATTCCATTC
65-GATTGGAATGGA	STREME-65	chr20:31186300-31186500	66	78	+	3.88776	8.01e-05	0.0706	GAGTGGAATGAA
49-ATTTCATTCCATTC	STREME-49	chr20:31186300-31186500	46	60	-	14.8313	1.43e-06	0.00264	ATTCCATTCCATTC
35-ATTCCTTTCCTTTC	STREME-35	chr20:31186300-31186500	46	60	-	15.4848	1.9e-06	0.00338	ATTCCATTCCATTC
35-ATTCCTTTCCTTTC	STREME-35	chr20:31186300-31186500	181	195	-	15.4848	1.9e-06	0.00338	ATTCCATTCCATTC
35-ATTCCTTTCCTTTC	STREME-35	chr20:31186300-31186500	156	170	-	10.3818	1.43e-05	0.0178	ATTCCATTCCACTC
45-AATAGAATGGAATG	STREME-45	chr20:31186300-31186500	172	186	+	7.65854	1.56e-05	0.0159	ACCCGAGTGGAATG
51-TCSAATCCATTCCA	STREME-51	chr20:31186300-31186500	109	123	-	3.14634	4.65e-05	0.0364	TTGATTCCATTCCA
45-AATAGAATGGAATG	STREME-45	chr20:31186300-31186500	37	51	+	14.7927	1.02e-06	0.00189	AATGGAATGGAATG
35-ATTCCTTTCCTTTC	STREME-35	chr20:31186300-31186500	31	45	-	15.4848	1.9e-06	0.00338	ATTCCATTCCATTC
78-CATTCCATGCCA	STREME-78	chr20:31186300-31186500	24	36	-	17.2485	2.11e-06	0.00385	CATTCCATTCCA
35-ATTCCTTTCCTTTC	STREME-35	chr20:31186300-31186500	11	25	-	10.097	3.3e-05	0.0301	ATTCCATTCCATTG
78-CATTCCATGCCA	STREME-78	chr20:31186300-31186500	39	51	-	17.2485	2.11e-06	0.00385	CATTCCATTCCA
65-GATTGGAATGGA	STREME-65	chr20:31186300-31186500	71	83	+	3.56122	9.48e-05	0.0706	GAATGAAATGGA
51-TCSAATCCATTCCA	STREME-51	chr20:31186300-31186500	69	83	-	4.02439	3.6e-05	0.0306	TCCATTTCATTCCA
48-AAAGGAATGGAAT	STREME-48	chr20:31186300-31186500	157	170	+	10.561	1.27e-05	0.0174	AGTGGAATGGAAT
49-ATTTCATTCCATTC	STREME-49	chr20:31186300-31186500	176	190	-	11.9398	4.33e-06	0.00653	ATTCCATTCCACTC
51-TCSAATCCATTCCA	STREME-51	chr20:31186300-31186500	19	33	-	15.2927	8.22e-07	0.00184	TCCATTCCATTCCA
78-CATTCCATGCCA	STREME-78	chr20:31186300-31186500	69	81	-	11.6606	3.63e-05	0.0289	CATTTCATTCCA
49-ATTTCATTCCATTC	STREME-49	chr20:31186300-31186500	16	30	-	14.8313	1.43e-06	0.00264	ATTCCATTCCATTC
27-ATCAACCCGAGTGGA	STREME-27	chr20:31186300-31186500	118	133	+	19.4146	8.69e-08	0.00178	ATCAACACGACTGGA
49-ATTTCATTCCATTC	STREME-49	chr20:31186300-31186500	76	90	-	9.77108	9.2e-06	0.0113	ATTCCATTCCATTT
49-ATTTCATTCCATTC	STREME-49	chr20:31186300-31186500	26	40	-	14.8313	1.43e-06	0.00264	ATTCCATTCCATTC
76-GGCTGGAGTGCAGTG	STREME-76	chr20:31186300-31186500	36	51	+	4.62921	3.26e-05	0.0478	GAATGGAATGGAATG
48-AAAGGAATGGAAT	STREME-48	chr20:31186300-31186500	182	195	+	13.4268	4e-06	0.00643	AATGGAATGGAAT
78-CATTCCATGCCA	STREME-78	chr20:31186300-31186500	44	56	-	17.2485	2.11e-06	0.00385	CATTCCATTCCA
69-CATTCCATTCGAGTC	STREME-69	chr20:31186300-31186500	36	51	-	7.11236	6.33e-06	0.0115	CATTCCATTCCATTC
69-CATTCCATTCGAGTC	STREME-69	chr20:31186300-31186500	136	151	-	5.25843	1.06e-05	0.0171	CATTCCATTGCATTC
49-ATTTCATTCCATTC	STREME-49	chr20:31186300-31186500	96	110	-	3.18072	7.1e-05	0.0507	ATTCCTTTCCATTT
78-CATTCCATGCCA	STREME-78	chr20:31186300-31186500	139	151	-	11.8727	3.13e-05	0.0289	CATTCCATTGCA
35-ATTCCTTTCCTTTC	STREME-35	chr20:31186300-31186500	21	35	-	15.4848	1.9e-06	0.00338	ATTCCATTCCATTC
49-ATTTCATTCCATTC	STREME-49	chr20:31186300-31186500	36	50	-	14.8313	1.43e-06	0.00264	ATTCCATTCCATTC
51-TCSAATCCATTCCA	STREME-51	chr20:31186300-31186500	49	63	-	3.14634	4.65e-05	0.0364	TTGATTCCATTCCA
51-TCSAATCCATTCCA	STREME-51	chr20:31186300-31186500	79	93	-	4.06098	3.56e-05	0.0306	TTCATTCCATTCCA
51-TCSAATCCATTCCA	STREME-51	chr20:31186300-31186500	129	143	-	4.19512	3.42e-05	0.0306	TGCATTCCATTCCA
78-CATTCCATGCCA	STREME-78	chr20:31186300-31186500	179	191	-	17.2485	2.11e-06	0.00385	CATTCCATTCCA
78-CATTCCATGCCA	STREME-78	chr20:31186300-31186500	129	141	-	17.2485	2.11e-06	0.00385	CATTCCATTCCA
76-GGCTGGAGTGCAGTG	STREME-76	chr20:31186300-31186500	16	31	+	4.62921	3.26e-05	0.0478	GAATGGAATGGAATG
69-CATTCCATTCGAGTC	STREME-69	chr20:31186300-31186500	106	121	-	2.38202	2.38e-05	0.0283	GATTCCATTCCATTC
48-AAAGGAATGGAAT	STREME-48	chr20:31186300-31186500	62	75	+	10.0244	1.57e-05	0.0211	ACACGAGTGGAAT
35-ATTCCTTTCCTTTC	STREME-35	chr20:31186300-31186500	126	140	-	10.3818	1.43e-05	0.0178	ATTCCATTCCAGTC
51-TCSAATCCATTCCA	STREME-51	chr20:31186300-31186500	104	118	-	10.0366	5.48e-06	0.0082	TCCATTCCATTCCT
45-AATAGAATGGAATG	STREME-45	chr20:31186300-31186500	122	136	+	7.42683	1.69e-05	0.0167	ACACGACTGGAATG
78-CATTCCATGCCA	STREME-78	chr20:31186300-31186500	184	196	-	17.2485	2.11e-06	0.00385	CATTCCATTCCA
76-GGCTGGAGTGCAGTG	STREME-76	chr20:31186300-31186500	181	196	+	4.62921	3.26e-05	0.0478	GAATGGAATGGAATG
69-CATTCCATTCGAGTC	STREME-69	chr20:31186300-31186500	66	81	-	2.44944	2.33e-05	0.0283	CATTTCATTCCACTC
45-AATAGAATGGAATG	STREME-45	chr20:31186300-31186500	182	196	+	14.7927	1.02e-06	0.00189	AATGGAATGGAATG
65-GATTGGAATGGA	STREME-65	chr20:31186300-31186500	156	168	+	13.4082	3.26e-06	0.00602	GAGTGGAATGGA
65-GATTGGAATGGA	STREME-65	chr20:31186300-31186500	186	198	+	13.2551	3.67e-06	0.00602	GAATGGAATGGA
49-ATTTCATTCCATTC	STREME-49	chr20:31186300-31186500	41	55	-	14.8313	1.43e-06	0.00264	ATTCCATTCCATTC
49-ATTTCATTCCATTC	STREME-49	chr20:31186300-31186500	31	45	-	14.8313	1.43e-06	0.00264	ATTCCATTCCATTC
35-ATTCCTTTCCTTTC	STREME-35	chr20:31186300-31186500	186	200	-	15.4848	1.9e-06	0.00338	ATTCCATTCCATTC
48-AAAGGAATGGAAT	STREME-48	chr20:31186300-31186500	177	190	+	10.561	1.27e-05	0.0174	AGTGGAATGGAAT
77-AATGGAATCAACH	STREME-77	chr20:31186300-31186500	162	175	+	13.3371	3.27e-06	0.0622	AATGGAATCCACC
48-AAAGGAATGGAAT	STREME-48	chr20:31186300-31186500	187	200	+	13.4268	4e-06	0.00643	AATGGAATGGAAT
76-GGCTGGAGTGCAGTG	STREME-76	chr20:31186300-31186500	1	16	+	7.57303	1.31e-05	0.0478	GACTGAAATGCAATG
48-AAAGGAATGGAAT	STREME-48	chr20:31186300-31186500	102	115	+	23.9878	2.29e-08	0.000733	AAAGGAATGGAAT
45-AATAGAATGGAATG	STREME-45	chr20:31186300-31186500	137	151	+	10.2317	6.14e-06	0.00869	AATGCAATGGAATG
65-GATTGGAATGGA	STREME-65	chr20:31186300-31186500	31	43	+	13.2551	3.67e-06	0.00602	GAATGGAATGGA
69-CATTCCATTCGAGTC	STREME-69	chr20:31186300-31186500	16	31	-	7.11236	6.33e-06	0.0115	CATTCCATTCCATTC
27-ATCAACCCGAGTGGA	STREME-27	chr20:31186300-31186500	169	184	-	2.82927	8.86e-05	0.341	TTCCACTCGGGTGGA
69-CATTCCATTCGAGTC	STREME-69	chr20:31186300-31186500	46	61	-	2.38202	2.38e-05	0.0283	GATTCCATTCCATTC
48-AAAGGAATGGAAT	STREME-48	chr20:31186300-31186500	72	85	+	6.28049	5.9e-05	0.0505	AATGAAATGGAAT
48-AAAGGAATGGAAT	STREME-48	chr20:31186300-31186500	17	30	+	13.4268	4e-06	0.00643	AATGGAATGGAAT
76-GGCTGGAGTGCAGTG	STREME-76	chr20:31186300-31186500	66	81	+	7.51685	1.33e-05	0.0478	GAGTGGAATGAAATG
49-ATTTCATTCCATTC	STREME-49	chr20:31186300-31186500	181	195	-	14.8313	1.43e-06	0.00264	ATTCCATTCCATTC
48-AAAGGAATGGAAT	STREME-48	chr20:31186300-31186500	77	90	+	13.4268	4e-06	0.00643	AATGGAATGGAAT
48-AAAGGAATGGAAT	STREME-48	chr20:31186300-31186500	132	145	+	8.45122	2.74e-05	0.0307	AATGGAATGCAAT
65-GATTGGAATGGA	STREME-65	chr20:31186300-31186500	46	58	+	13.2551	3.67e-06	0.00602	GAATGGAATGGA
51-TCSAATCCATTCCA	STREME-51	chr20:31186300-31186500	44	58	-	15.2927	8.22e-07	0.00184	TCCATTCCATTCCA
51-TCSAATCCATTCCA	STREME-51	chr20:31186300-31186500	184	198	-	15.2927	8.22e-07	0.00184	TCCATTCCATTCCA
76-GGCTGGAGTGCAGTG	STREME-76	chr20:31186300-31186500	21	36	+	4.62921	3.26e-05	0.0478	GAATGGAATGGAATG
76-GGCTGGAGTGCAGTG	STREME-76	chr20:31186300-31186500	26	41	+	4.62921	3.26e-05	0.0478	GAATGGAATGGAATG
27-ATCAACCCGAGTGGA	STREME-27	chr20:31186300-31186500	58	73	+	24.4756	5.08e-09	0.000237	ATCAACACGAGTGGA
69-CATTCCATTCGAGTC	STREME-69	chr20:31186300-31186500	1	16	-	4.86517	1.19e-05	0.0187	CATTGCATTTCAGTC
45-AATAGAATGGAATG	STREME-45	chr20:31186300-31186500	127	141	+	12.8049	2.52e-06	0.00422	ACTGGAATGGAATG
49-ATTTCATTCCATTC	STREME-49	chr20:31186300-31186500	106	120	-	14.8313	1.43e-06	0.00264	ATTCCATTCCATTC
65-GATTGGAATGGA	STREME-65	chr20:31186300-31186500	41	53	+	13.2551	3.67e-06	0.00602	GAATGGAATGGA
49-ATTTCATTCCATTC	STREME-49	chr20:31186300-31186500	66	80	-	22.7952	3.06e-08	0.000953	ATTTCATTCCACTC
51-TCSAATCCATTCCA	STREME-51	chr20:31186300-31186500	74	88	-	9.09756	7.82e-06	0.0107	TCCATTCCATTTCA
51-TCSAATCCATTCCA	STREME-51	chr20:31186300-31186500	34	48	-	15.2927	8.22e-07	0.00184	TCCATTCCATTCCA
48-AAAGGAATGGAAT	STREME-48	chr20:31186300-31186500	37	50	+	13.4268	4e-06	0.00643	AATGGAATGGAAT
65-GATTGGAATGGA	STREME-65	chr20:31186300-31186500	136	148	+	3.71429	8.72e-05	0.0706	GAATGCAATGGA
27-ATCAACCCGAGTGGA	STREME-27	chr20:31186300-31186500	73	88	+	2.97561	8.46e-05	0.332	ATGAAATGGAATGGA
78-CATTCCATGCCA	STREME-78	chr20:31186300-31186500	99	111	-	11.9394	2.72e-05	0.0289	CATTCCTTTCCA
65-GATTGGAATGGA	STREME-65	chr20:31186300-31186500	16	28	+	13.2551	3.67e-06	0.00602	GAATGGAATGGA
51-TCSAATCCATTCCA	STREME-51	chr20:31186300-31186500	39	53	-	15.2927	8.22e-07	0.00184	TCCATTCCATTCCA
35-ATTCCTTTCCTTTC	STREME-35	chr20:31186300-31186500	76	90	-	9.88485	3.95e-05	0.0315	ATTCCATTCCATTT
51-TCSAATCCATTCCA	STREME-51	chr20:31186300-31186500	99	113	-	10.3902	4.72e-06	0.00777	TCCATTCCTTTCCA
51-TCSAATCCATTCCA	STREME-51	chr20:31186300-31186500	154	168	-	4.91463	2.65e-05	0.0298	TCCATTCCACTCTA
69-CATTCCATTCGAGTC	STREME-69	chr20:31186300-31186500	61	76	-	4.2809	1.4e-05	0.0211	CATTCCACTCGTGTT
49-ATTTCATTCCATTC	STREME-49	chr20:31186300-31186500	136	150	-	3.57831	6.32e-05	0.0458	ATTCCATTGCATTC
51-TCSAATCCATTCCA	STREME-51	chr20:31186300-31186500	179	193	-	15.2927	8.22e-07	0.00184	TCCATTCCATTCCA
69-CATTCCATTCGAGTC	STREME-69	chr20:31186300-31186500	121	136	-	4.2809	1.4e-05	0.0211	CATTCCAGTCGTGTT
35-ATTCCTTTCCTTTC	STREME-35	chr20:31186300-31186500	16	30	-	15.4848	1.9e-06	0.00338	ATTCCATTCCATTC
51-TCSAATCCATTCCA	STREME-51	chr20:31186300-31186500	29	43	-	15.2927	8.22e-07	0.00184	TCCATTCCATTCCA
35-ATTCCTTTCCTTTC	STREME-35	chr20:31186300-31186500	131	145	-	10.097	3.3e-05	0.0301	ATTGCATTCCATTC
65-GATTGGAATGGA	STREME-65	chr20:31186300-31186500	181	193	+	13.2551	3.67e-06	0.00602	GAATGGAATGGA
69-CATTCCATTCGAGTC	STREME-69	chr20:31186300-31186500	21	36	-	7.11236	6.33e-06	0.0115	CATTCCATTCCATTC
35-ATTCCTTTCCTTTC	STREME-35	chr20:31186300-31186500	71	85	-	9.88485	3.95e-05	0.0315	ATTCCATTTCATTC
65-GATTGGAATGGA	STREME-65	chr20:31186300-31186500	36	48	+	13.2551	3.67e-06	0.00602	GAATGGAATGGA
45-AATAGAATGGAATG	STREME-45	chr20:31186300-31186500	7	21	+	10.2317	6.14e-06	0.00869	AATGCAATGGAATG
69-CATTCCATTCGAGTC	STREME-69	chr20:31186300-31186500	11	26	-	2.77528	2.11e-05	0.027	CATTCCATTCCATTG
48-AAAGGAATGGAAT	STREME-48	chr20:31186300-31186500	122	135	+	10.1707	1.49e-05	0.0201	ACACGACTGGAAT
78-CATTCCATGCCA	STREME-78	chr20:31186300-31186500	159	171	-	11.8727	3.13e-05	0.0289	GATTCCATTCCA
45-AATAGAATGGAATG	STREME-45	chr20:31186300-31186500	152	166	+	16.7683	4.43e-07	0.00189	TATAGAGTGGAATG
65-GATTGGAATGGA	STREME-65	chr20:31186300-31186500	106	118	+	13.2551	3.67e-06	0.00602	GAATGGAATGGA
65-GATTGGAATGGA	STREME-65	chr20:31186300-31186500	21	33	+	13.2551	3.67e-06	0.00602	GAATGGAATGGA
78-CATTCCATGCCA	STREME-78	chr20:31186300-31186500	104	116	-	11.9394	2.72e-05	0.0289	CATTCCATTCCT
48-AAAGGAATGGAAT	STREME-48	chr20:31186300-31186500	107	120	+	13.4268	4e-06	0.00643	AATGGAATGGAAT
69-CATTCCATTCGAGTC	STREME-69	chr20:31186300-31186500	181	196	-	7.11236	6.33e-06	0.0115	CATTCCATTCCATTC
51-TCSAATCCATTCCA	STREME-51	chr20:31186300-31186500	134	148	-	4.15854	3.46e-05	0.0306	TCCATTGCATTCCA
65-GATTGGAATGGA	STREME-65	chr20:31186300-31186500	76	88	+	3.4898	9.78e-05	0.0706	AAATGGAATGGA
49-ATTTCATTCCATTC	STREME-49	chr20:31186300-31186500	86	100	-	18.6506	2.74e-07	0.00264	ATTTCATTTCATTC
48-AAAGGAATGGAAT	STREME-48	chr20:31186300-31186500	127	140	+	9.43902	1.91e-05	0.0242	ACTGGAATGGAAT
78-CATTCCATGCCA	STREME-78	chr20:31186300-31186500	79	91	-	17.2485	2.11e-06	0.00385	CATTCCATTCCA
69-CATTCCATTCGAGTC	STREME-69	chr20:31186300-31186500	156	171	-	2.53933	2.27e-05	0.0283	GATTCCATTCCACTC
48-AAAGGAATGGAAT	STREME-48	chr20:31186300-31186500	32	45	+	13.4268	4e-06	0.00643	AATGGAATGGAAT
45-AATAGAATGGAATG	STREME-45	chr20:31186300-31186500	82	96	+	2.87805	6.75e-05	0.0482	AATGGAATGAAATG
35-ATTCCTTTCCTTTC	STREME-35	chr20:31186300-31186500	81	95	-	9.88485	3.95e-05	0.0315	ATTTCATTCCATTC
35-ATTCCTTTCCTTTC	STREME-35	chr20:31186300-31186500	101	115	-	20.8	1.28e-07	0.00218	ATTCCATTCCTTTC
48-AAAGGAATGGAAT	STREME-48	chr20:31186300-31186500	47	60	+	13.4268	4e-06	0.00643	AATGGAATGGAAT
51-TCSAATCCATTCCA	STREME-51	chr20:31186300-31186500	24	38	-	15.2927	8.22e-07	0.00184	TCCATTCCATTCCA
35-ATTCCTTTCCTTTC	STREME-35	chr20:31186300-31186500	106	120	-	15.4848	1.9e-06	0.00338	ATTCCATTCCATTC
68-AATRCATTCCA	STREME-68	chr20:31186300-31186500	134	145	-	10.949	1.01e-05	0.0902	ATTGCATTCCA
35-ATTCCTTTCCTTTC	STREME-35	chr20:31186300-31186500	136	150	-	10.097	3.3e-05	0.0301	ATTCCATTGCATTC
48-AAAGGAATGGAAT	STREME-48	chr20:31186300-31186500	42	55	+	13.4268	4e-06	0.00643	AATGGAATGGAAT
49-ATTTCATTCCATTC	STREME-49	chr20:31186350-31186550	136	150	-	14.8313	1.43e-06	0.00264	ATTCCATTCCATTC
65-GATTGGAATGGA	STREME-65	chr20:31186350-31186550	56	68	+	13.2551	3.67e-06	0.00602	GAATGGAATGGA
51-TCSAATCCATTCCA	STREME-51	chr20:31186350-31186550	144	158	-	15.2927	8.22e-07	0.00184	TCCATTCCATTCCA
49-ATTTCATTCCATTC	STREME-49	chr20:31186350-31186550	76	90	-	3.91566	5.72e-05	0.0458	ATTCCATTCCAGTC
78-CATTCCATGCCA	STREME-78	chr20:31186350-31186550	134	146	-	17.2485	2.11e-06	0.00385	CATTCCATTCCA
76-GGCTGGAGTGCAGTG	STREME-76	chr20:31186350-31186550	76	91	+	15.0674	6.78e-07	0.0244	GACTGGAATGGAATG
48-AAAGGAATGGAAT	STREME-48	chr20:31186350-31186550	132	145	+	13.4268	4e-06	0.00643	AATGGAATGGAAT
48-AAAGGAATGGAAT	STREME-48	chr20:31186350-31186550	142	155	+	13.4268	4e-06	0.00643	AATGGAATGGAAT
69-CATTCCATTCGAGTC	STREME-69	chr20:31186350-31186550	31	46	-	2.29213	2.45e-05	0.0286	CATTTCATTCCATTC
78-CATTCCATGCCA	STREME-78	chr20:31186350-31186550	79	91	-	17.2485	2.11e-06	0.00385	CATTCCATTCCA
77-AATGGAATCAACH	STREME-77	chr20:31186350-31186550	2	15	+	22.191	6.46e-08	0.00202	AATGGAATCAACA
45-AATAGAATGGAATG	STREME-45	chr20:31186350-31186550	147	161	+	14.7927	1.02e-06	0.00189	AATGGAATGGAATG
49-ATTTCATTCCATTC	STREME-49	chr20:31186350-31186550	36	50	-	18.6506	2.74e-07	0.00264	ATTTCATTTCATTC
51-TCSAATCCATTCCA	STREME-51	chr20:31186350-31186550	59	73	-	3.14634	4.65e-05	0.0364	TTGATTCCATTCCA
49-ATTTCATTCCATTC	STREME-49	chr20:31186350-31186550	126	140	-	11.9398	4.33e-06	0.00653	ATTCCATTCCACTC
65-GATTGGAATGGA	STREME-65	chr20:31186350-31186550	161	173	+	3.71429	8.72e-05	0.0706	GAATGCAATGGA
48-AAAGGAATGGAAT	STREME-48	chr20:31186350-31186550	22	35	+	6.28049	5.9e-05	0.0505	AATGAAATGGAAT
49-ATTTCATTCCATTC	STREME-49	chr20:31186350-31186550	86	100	-	3.57831	6.32e-05	0.0458	ATTCCATTGCATTC
78-CATTCCATGCCA	STREME-78	chr20:31186350-31186550	149	161	-	17.2485	2.11e-06	0.00385	CATTCCATTCCA
69-CATTCCATTCGAGTC	STREME-69	chr20:31186350-31186550	126	141	-	7.26966	6.02e-06	0.0115	CATTCCATTCCACTC
78-CATTCCATGCCA	STREME-78	chr20:31186350-31186550	109	121	-	11.8727	3.13e-05	0.0289	GATTCCATTCCA
48-AAAGGAATGGAAT	STREME-48	chr20:31186350-31186550	72	85	+	10.1707	1.49e-05	0.0201	ACACGACTGGAAT
69-CATTCCATTCGAGTC	STREME-69	chr20:31186350-31186550	146	161	-	7.11236	6.33e-06	0.0115	CATTCCATTCCATTC
35-ATTCCTTTCCTTTC	STREME-35	chr20:31186350-31186550	76	90	-	10.3818	1.43e-05	0.0178	ATTCCATTCCAGTC
45-AATAGAATGGAATG	STREME-45	chr20:31186350-31186550	102	116	+	16.7683	4.43e-07	0.00189	TATAGAGTGGAATG
35-ATTCCTTTCCTTTC	STREME-35	chr20:31186350-31186550	126	140	-	10.3818	1.43e-05	0.0178	ATTCCATTCCACTC
68-AATRCATTCCA	STREME-68	chr20:31186350-31186550	169	180	-	10.949	1.01e-05	0.0902	ATTGCATTCCA
49-ATTTCATTCCATTC	STREME-49	chr20:31186350-31186550	151	165	-	14.8313	1.43e-06	0.00264	ATTCCATTCCATTC
35-ATTCCTTTCCTTTC	STREME-35	chr20:31186350-31186550	26	40	-	9.88485	3.95e-05	0.0315	ATTCCATTCCATTT
35-ATTCCTTTCCTTTC	STREME-35	chr20:31186350-31186550	86	100	-	10.097	3.3e-05	0.0301	ATTCCATTGCATTC
69-CATTCCATTCGAGTC	STREME-69	chr20:31186350-31186550	171	186	-	5.25843	1.06e-05	0.0171	CATTCCATTGCATTC
76-GGCTGGAGTGCAGTG	STREME-76	chr20:31186350-31186550	16	31	+	7.51685	1.33e-05	0.0478	GAGTGGAATGAAATG
51-TCSAATCCATTCCA	STREME-51	chr20:31186350-31186550	129	143	-	15.2927	8.22e-07	0.00184	TCCATTCCATTCCA
35-ATTCCTTTCCTTTC	STREME-35	chr20:31186350-31186550	131	145	-	15.4848	1.9e-06	0.00338	ATTCCATTCCATTC
48-AAAGGAATGGAAT	STREME-48	chr20:31186350-31186550	122	135	+	7.87805	3.44e-05	0.033	ACCCGAGTGGAAT
27-ATCAACCCGAGTGGA	STREME-27	chr20:31186350-31186550	8	23	+	24.4756	5.08e-09	0.000237	ATCAACACGAGTGGA
49-ATTTCATTCCATTC	STREME-49	chr20:31186350-31186550	166	180	-	10.2169	8.14e-06	0.0105	ATTGCATTCCATTG
49-ATTTCATTCCATTC	STREME-49	chr20:31186350-31186550	56	70	-	14.8313	1.43e-06	0.00264	ATTCCATTCCATTC
45-AATAGAATGGAATG	STREME-45	chr20:31186350-31186550	157	171	+	8.08537	1.36e-05	0.0144	AATGGAATGCAATG
65-GATTGGAATGGA	STREME-65	chr20:31186350-31186550	51	63	+	10.5	9.61e-06	0.014	GAAAGGAATGGA
45-AATAGAATGGAATG	STREME-45	chr20:31186350-31186550	22	36	+	7.64634	1.57e-05	0.0159	AATGAAATGGAATG
69-CATTCCATTCGAGTC	STREME-69	chr20:31186350-31186550	161	176	-	5.25843	1.06e-05	0.0171	CATTCCATTGCATTC
69-CATTCCATTCGAGTC	STREME-69	chr20:31186350-31186550	131	146	-	7.11236	6.33e-06	0.0115	CATTCCATTCCATTC
48-AAAGGAATGGAAT	STREME-48	chr20:31186350-31186550	152	165	+	13.4268	4e-06	0.00643	AATGGAATGGAAT
65-GATTGGAATGGA	STREME-65	chr20:31186350-31186550	26	38	+	3.4898	9.78e-05	0.0706	AAATGGAATGGA
27-ATCAACCCGAGTGGA	STREME-27	chr20:31186350-31186550	118	133	+	23.061	1.72e-08	0.000482	ATCCACCCGAGTGGA
35-ATTCCTTTCCTTTC	STREME-35	chr20:31186350-31186550	106	120	-	10.3818	1.43e-05	0.0178	ATTCCATTCCACTC
78-CATTCCATGCCA	STREME-78	chr20:31186350-31186550	174	186	-	11.8727	3.13e-05	0.0289	CATTCCATTGCA
48-AAAGGAATGGAAT	STREME-48	chr20:31186350-31186550	167	180	+	8.45122	2.74e-05	0.0307	AATGGAATGCAAT
68-AATRCATTCCA	STREME-68	chr20:31186350-31186550	84	95	-	10.949	1.01e-05	0.0902	ATTGCATTCCA
45-AATAGAATGGAATG	STREME-45	chr20:31186350-31186550	152	166	+	14.7927	1.02e-06	0.00189	AATGGAATGGAATG
65-GATTGGAATGGA	STREME-65	chr20:31186350-31186550	171	183	+	3.71429	8.72e-05	0.0706	GAATGCAATGGA
65-GATTGGAATGGA	STREME-65	chr20:31186350-31186550	126	138	+	13.4082	3.26e-06	0.00602	GAGTGGAATGGA
51-TCSAATCCATTCCA	STREME-51	chr20:31186350-31186550	29	43	-	4.06098	3.56e-05	0.0306	TTCATTCCATTCCA
69-CATTCCATTCGAGTC	STREME-69	chr20:31186350-31186550	36	51	-	-0.0674157	4.5e-05	0.0475	CATTTCATTTCATTC
78-CATTCCATGCCA	STREME-78	chr20:31186350-31186550	19	31	-	11.6606	3.63e-05	0.0289	CATTTCATTCCA
51-TCSAATCCATTCCA	STREME-51	chr20:31186350-31186550	159	173	-	4.15854	3.46e-05	0.0306	TCCATTGCATTCCA
49-ATTTCATTCCATTC	STREME-49	chr20:31186350-31186550	21	35	-	7.79518	1.82e-05	0.0187	ATTCCATTTCATTC
48-AAAGGAATGGAAT	STREME-48	chr20:31186350-31186550	82	95	+	8.45122	2.74e-05	0.0307	AATGGAATGCAAT
45-AATAGAATGGAATG	STREME-45	chr20:31186350-31186550	47	61	+	7.40244	1.71e-05	0.0167	AATGGAAAGGAATG
51-TCSAATCCATTCCA	STREME-51	chr20:31186350-31186550	49	63	-	10.3902	4.72e-06	0.00777	TCCATTCCTTTCCA
45-AATAGAATGGAATG	STREME-45	chr20:31186350-31186550	82	96	+	8.08537	1.36e-05	0.0144	AATGGAATGCAATG
35-ATTCCTTTCCTTTC	STREME-35	chr20:31186350-31186550	56	70	-	15.4848	1.9e-06	0.00338	ATTCCATTCCATTC
49-ATTTCATTCCATTC	STREME-49	chr20:31186350-31186550	81	95	-	14.8313	1.43e-06	0.00264	ATTGCATTCCATTC
35-ATTCCTTTCCTTTC	STREME-35	chr20:31186350-31186550	146	160	-	15.4848	1.9e-06	0.00338	ATTCCATTCCATTC
65-GATTGGAATGGA	STREME-65	chr20:31186350-31186550	86	98	+	3.71429	8.72e-05	0.0706	GAATGCAATGGA
27-ATCAACCCGAGTGGA	STREME-27	chr20:31186350-31186550	23	38	+	2.97561	8.46e-05	0.332	ATGAAATGGAATGGA
76-GGCTGGAGTGCAGTG	STREME-76	chr20:31186350-31186550	156	171	+	7.65169	1.28e-05	0.0478	GAATGGAATGCAATG
65-GATTGGAATGGA	STREME-65	chr20:31186350-31186550	141	153	+	13.2551	3.67e-06	0.00602	GAATGGAATGGA
69-CATTCCATTCGAGTC	STREME-69	chr20:31186350-31186550	56	71	-	2.38202	2.38e-05	0.0283	GATTCCATTCCATTC
49-ATTTCATTCCATTC	STREME-49	chr20:31186350-31186550	141	155	-	14.8313	1.43e-06	0.00264	ATTCCATTCCATTC
45-AATAGAATGGAATG	STREME-45	chr20:31186350-31186550	137	151	+	14.7927	1.02e-06	0.00189	AATGGAATGGAATG
77-AATGGAATCAACH	STREME-77	chr20:31186350-31186550	62	75	+	22.191	6.46e-08	0.00202	AATGGAATCAACA
45-AATAGAATGGAATG	STREME-45	chr20:31186350-31186550	32	46	+	2.87805	6.75e-05	0.0482	AATGGAATGAAATG
78-CATTCCATGCCA	STREME-78	chr20:31186350-31186550	154	166	-	17.2485	2.11e-06	0.00385	CATTCCATTCCA
45-AATAGAATGGAATG	STREME-45	chr20:31186350-31186550	122	136	+	7.65854	1.56e-05	0.0159	ACCCGAGTGGAATG
78-CATTCCATGCCA	STREME-78	chr20:31186350-31186550	144	156	-	17.2485	2.11e-06	0.00385	CATTCCATTCCA
69-CATTCCATTCGAGTC	STREME-69	chr20:31186350-31186550	86	101	-	5.25843	1.06e-05	0.0171	CATTCCATTGCATTC
78-CATTCCATGCCA	STREME-78	chr20:31186350-31186550	29	41	-	17.2485	2.11e-06	0.00385	CATTCCATTCCA
76-GGCTGGAGTGCAGTG	STREME-76	chr20:31186350-31186550	131	146	+	4.62921	3.26e-05	0.0478	GAATGGAATGGAATG
51-TCSAATCCATTCCA	STREME-51	chr20:31186350-31186550	44	58	-	4.36585	3.24e-05	0.0306	TCCTTTCCATTTCA
45-AATAGAATGGAATG	STREME-45	chr20:31186350-31186550	162	176	+	10.2317	6.14e-06	0.00869	AATGCAATGGAATG
48-AAAGGAATGGAAT	STREME-48	chr20:31186350-31186550	127	140	+	10.561	1.27e-05	0.0174	AGTGGAATGGAAT
48-AAAGGAATGGAAT	STREME-48	chr20:31186350-31186550	137	150	+	13.4268	4e-06	0.00643	AATGGAATGGAAT
77-AATGGAATCAACH	STREME-77	chr20:31186350-31186550	182	195	+	13.0899	3.65e-06	0.0622	AATGGAAGCAACC
49-ATTTCATTCCATTC	STREME-49	chr20:31186350-31186550	46	60	-	3.18072	7.1e-05	0.0507	ATTCCTTTCCATTT
65-GATTGGAATGGA	STREME-65	chr20:31186350-31186550	131	143	+	13.2551	3.67e-06	0.00602	GAATGGAATGGA
35-ATTCCTTTCCTTTC	STREME-35	chr20:31186350-31186550	171	185	-	10.097	3.3e-05	0.0301	ATTCCATTGCATTC
49-ATTTCATTCCATTC	STREME-49	chr20:31186350-31186550	51	65	-	11.1687	5.95e-06	0.00841	ATTCCATTCCTTTC
45-AATAGAATGGAATG	STREME-45	chr20:31186350-31186550	132	146	+	14.7927	1.02e-06	0.00189	AATGGAATGGAATG
45-AATAGAATGGAATG	STREME-45	chr20:31186350-31186550	27	41	+	14.7927	1.02e-06	0.00189	AATGGAATGGAATG
35-ATTCCTTTCCTTTC	STREME-35	chr20:31186350-31186550	151	165	-	15.4848	1.9e-06	0.00338	ATTCCATTCCATTC
49-ATTTCATTCCATTC	STREME-49	chr20:31186350-31186550	171	185	-	3.57831	6.32e-05	0.0458	ATTCCATTGCATTC
69-CATTCCATTCGAGTC	STREME-69	chr20:31186350-31186550	136	151	-	7.11236	6.33e-06	0.0115	CATTCCATTCCATTC
65-GATTGGAATGGA	STREME-65	chr20:31186350-31186550	146	158	+	13.2551	3.67e-06	0.00602	GAATGGAATGGA
49-ATTTCATTCCATTC	STREME-49	chr20:31186350-31186550	146	160	-	14.8313	1.43e-06	0.00264	ATTCCATTCCATTC
49-ATTTCATTCCATTC	STREME-49	chr20:31186350-31186550	161	175	-	3.57831	6.32e-05	0.0458	ATTCCATTGCATTC
65-GATTGGAATGGA	STREME-65	chr20:31186350-31186550	176	188	+	3.64286	9.2e-05	0.0706	CAATGGAATGGA
76-GGCTGGAGTGCAGTG	STREME-76	chr20:31186350-31186550	106	121	+	5.62921	2.39e-05	0.0478	GAGTGGAATGGAATC
27-ATCAACCCGAGTGGA	STREME-27	chr20:31186350-31186550	119	134	-	2.82927	8.86e-05	0.341	TTCCACTCGGGTGGA
48-AAAGGAATGGAAT	STREME-48	chr20:31186350-31186550	52	65	+	23.9878	2.29e-08	0.000733	AAAGGAATGGAAT
35-ATTCCTTTCCTTTC	STREME-35	chr20:31186350-31186550	81	95	-	10.097	3.3e-05	0.0301	ATTGCATTCCATTC
78-CATTCCATGCCA	STREME-78	chr20:31186350-31186550	169	181	-	11.8727	3.13e-05	0.0289	CATTGCATTCCA
51-TCSAATCCATTCCA	STREME-51	chr20:31186350-31186550	124	138	-	0.853659	8.06e-05	0.0585	TCCATTCCACTCGG
49-ATTTCATTCCATTC	STREME-49	chr20:31186350-31186550	91	105	-	9.83133	9.04e-06	0.0113	ATATCATTCCATTG
48-AAAGGAATGGAAT	STREME-48	chr20:31186350-31186550	57	70	+	13.4268	4e-06	0.00643	AATGGAATGGAAT
45-AATAGAATGGAATG	STREME-45	chr20:31186350-31186550	12	26	+	9.23171	8.68e-06	0.0108	ACACGAGTGGAATG
35-ATTCCTTTCCTTTC	STREME-35	chr20:31186350-31186550	46	60	-	15.2	3.67e-06	0.00598	ATTCCTTTCCATTT
51-TCSAATCCATTCCA	STREME-51	chr20:31186350-31186550	24	38	-	9.09756	7.82e-06	0.0107	TCCATTCCATTTCA
45-AATAGAATGGAATG	STREME-45	chr20:31186350-31186550	172	186	+	10.2317	6.14e-06	0.00869	AATGCAATGGAATG
51-TCSAATCCATTCCA	STREME-51	chr20:31186350-31186550	174	188	-	4.12195	3.51e-05	0.0306	TCCATTCCATTGCA
51-TCSAATCCATTCCA	STREME-51	chr20:31186350-31186550	19	33	-	4.02439	3.6e-05	0.0306	TCCATTTCATTCCA
76-GGCTGGAGTGCAGTG	STREME-76	chr20:31186350-31186550	141	156	+	4.62921	3.26e-05	0.0478	GAATGGAATGGAATG
77-AATGGAATCAACH	STREME-77	chr20:31186350-31186550	112	125	+	13.3371	3.27e-06	0.0622	AATGGAATCCACC
48-AAAGGAATGGAAT	STREME-48	chr20:31186350-31186550	162	175	+	7.9878	3.28e-05	0.0321	AATGCAATGGAAT
69-CATTCCATTCGAGTC	STREME-69	chr20:31186350-31186550	141	156	-	7.11236	6.33e-06	0.0115	CATTCCATTCCATTC
48-AAAGGAATGGAAT	STREME-48	chr20:31186350-31186550	107	120	+	10.561	1.27e-05	0.0174	AGTGGAATGGAAT
45-AATAGAATGGAATG	STREME-45	chr20:31186350-31186550	142	156	+	14.7927	1.02e-06	0.00189	AATGGAATGGAATG
35-ATTCCTTTCCTTTC	STREME-35	chr20:31186350-31186550	161	175	-	10.097	3.3e-05	0.0301	ATTCCATTGCATTC
78-CATTCCATGCCA	STREME-78	chr20:31186350-31186550	139	151	-	17.2485	2.11e-06	0.00385	CATTCCATTCCA
35-ATTCCTTTCCTTTC	STREME-35	chr20:31186350-31186550	21	35	-	9.88485	3.95e-05	0.0315	ATTCCATTTCATTC
51-TCSAATCCATTCCA	STREME-51	chr20:31186350-31186550	79	93	-	4.19512	3.42e-05	0.0306	TGCATTCCATTCCA
68-AATRCATTCCA	STREME-68	chr20:31186350-31186550	159	170	-	10.949	1.01e-05	0.0902	ATTGCATTCCA
76-GGCTGGAGTGCAGTG	STREME-76	chr20:31186350-31186550	146	161	+	4.62921	3.26e-05	0.0478	GAATGGAATGGAATG
69-CATTCCATTCGAGTC	STREME-69	chr20:31186350-31186550	106	121	-	2.53933	2.27e-05	0.0283	GATTCCATTCCACTC
76-GGCTGGAGTGCAGTG	STREME-76	chr20:31186350-31186550	31	46	+	1.80899	8.24e-05	0.0978	GAATGGAATGAAATG
51-TCSAATCCATTCCA	STREME-51	chr20:31186350-31186550	154	168	-	4.19512	3.42e-05	0.0306	TGCATTCCATTCCA
69-CATTCCATTCGAGTC	STREME-69	chr20:31186350-31186550	121	136	-	3.46067	1.73e-05	0.0245	CATTCCACTCGGGTG
76-GGCTGGAGTGCAGTG	STREME-76	chr20:31186350-31186550	81	96	+	7.65169	1.28e-05	0.0478	GAATGGAATGCAATG
45-AATAGAATGGAATG	STREME-45	chr20:31186350-31186550	72	86	+	7.42683	1.69e-05	0.0167	ACACGACTGGAATG
51-TCSAATCCATTCCA	STREME-51	chr20:31186350-31186550	149	163	-	15.2927	8.22e-07	0.00184	TCCATTCCATTCCA
65-GATTGGAATGGA	STREME-65	chr20:31186350-31186550	81	93	+	3.88776	8.01e-05	0.0706	GAATGGAATGCA
78-CATTCCATGCCA	STREME-78	chr20:31186350-31186550	164	176	-	11.8727	3.13e-05	0.0289	CATTCCATTGCA
48-AAAGGAATGGAAT	STREME-48	chr20:31186350-31186550	172	185	+	7.9878	3.28e-05	0.0321	AATGCAATGGAAT
48-AAAGGAATGGAAT	STREME-48	chr20:31186350-31186550	147	160	+	13.4268	4e-06	0.00643	AATGGAATGGAAT
51-TCSAATCCATTCCA	STREME-51	chr20:31186350-31186550	134	148	-	15.2927	8.22e-07	0.00184	TCCATTCCATTCCA
76-GGCTGGAGTGCAGTG	STREME-76	chr20:31186350-31186550	136	151	+	4.62921	3.26e-05	0.0478	GAATGGAATGGAATG
27-ATCAACCCGAGTGGA	STREME-27	chr20:31186350-31186550	68	83	+	19.4146	8.69e-08	0.00178	ATCAACACGACTGGA
49-ATTTCATTCCATTC	STREME-49	chr20:31186350-31186550	16	30	-	22.7952	3.06e-08	0.000953	ATTTCATTCCACTC
65-GATTGGAATGGA	STREME-65	chr20:31186350-31186550	136	148	+	13.2551	3.67e-06	0.00602	GAATGGAATGGA
69-CATTCCATTCGAGTC	STREME-69	chr20:31186350-31186550	16	31	-	2.44944	2.33e-05	0.0283	CATTTCATTCCACTC
65-GATTGGAATGGA	STREME-65	chr20:31186350-31186550	21	33	+	3.56122	9.48e-05	0.0706	GAATGAAATGGA
78-CATTCCATGCCA	STREME-78	chr20:31186350-31186550	24	36	-	11.6606	3.63e-05	0.0289	CATTCCATTTCA
76-GGCTGGAGTGCAGTG	STREME-76	chr20:31186350-31186550	166	181	+	2.01124	7.75e-05	0.096	CAATGGAATGCAATG
48-AAAGGAATGGAAT	STREME-48	chr20:31186350-31186550	77	90	+	9.43902	1.91e-05	0.0242	ACTGGAATGGAAT
76-GGCTGGAGTGCAGTG	STREME-76	chr20:31186350-31186550	151	166	+	4.62921	3.26e-05	0.0478	GAATGGAATGGAATG
51-TCSAATCCATTCCA	STREME-51	chr20:31186350-31186550	169	183	-	4.15854	3.46e-05	0.0306	TCCATTGCATTCCA
51-TCSAATCCATTCCA	STREME-51	chr20:31186350-31186550	109	123	-	3.28049	4.48e-05	0.0364	TGGATTCCATTCCA
65-GATTGGAATGGA	STREME-65	chr20:31186350-31186550	151	163	+	13.2551	3.67e-06	0.00602	GAATGGAATGGA
49-ATTTCATTCCATTC	STREME-49	chr20:31186350-31186550	26	40	-	9.77108	9.2e-06	0.0113	ATTCCATTCCATTT
45-AATAGAATGGAATG	STREME-45	chr20:31186350-31186550	127	141	+	9.67073	7.38e-06	0.00966	AGTGGAATGGAATG
69-CATTCCATTCGAGTC	STREME-69	chr20:31186350-31186550	71	86	-	4.2809	1.4e-05	0.0211	CATTCCAGTCGTGTT
65-GATTGGAATGGA	STREME-65	chr20:31186350-31186550	16	28	+	3.88776	8.01e-05	0.0706	GAGTGGAATGAA
65-GATTGGAATGGA	STREME-65	chr20:31186350-31186550	31	43	+	3.73469	8.62e-05	0.0706	GAATGGAATGAA
78-CATTCCATGCCA	STREME-78	chr20:31186350-31186550	54	66	-	11.9394	2.72e-05	0.0289	CATTCCATTCCT
35-ATTCCTTTCCTTTC	STREME-35	chr20:31186350-31186550	136	150	-	15.4848	1.9e-06	0.00338	ATTCCATTCCATTC
49-ATTTCATTCCATTC	STREME-49	chr20:31186350-31186550	131	145	-	14.8313	1.43e-06	0.00264	ATTCCATTCCATTC
65-GATTGGAATGGA	STREME-65	chr20:31186350-31186550	156	168	+	3.88776	8.01e-05	0.0706	GAATGGAATGCA
49-ATTTCATTCCATTC	STREME-49	chr20:31186350-31186550	156	170	-	14.8313	1.43e-06	0.00264	ATTGCATTCCATTC
51-TCSAATCCATTCCA	STREME-51	chr20:31186350-31186550	84	98	-	4.15854	3.46e-05	0.0306	TCCATTGCATTCCA
51-TCSAATCCATTCCA	STREME-51	chr20:31186350-31186550	104	118	-	4.91463	2.65e-05	0.0298	TCCATTCCACTCTA
27-ATCAACCCGAGTGGA	STREME-27	chr20:31186350-31186550	98	113	+	4.09756	5.92e-05	0.299	ATGATATAGAGTGGA
35-ATTCCTTTCCTTTC	STREME-35	chr20:31186350-31186550	51	65	-	20.8	1.28e-07	0.00218	ATTCCATTCCTTTC
45-AATAGAATGGAATG	STREME-45	chr20:31186350-31186550	77	91	+	12.8049	2.52e-06	0.00422	ACTGGAATGGAATG
65-GATTGGAATGGA	STREME-65	chr20:31186350-31186550	106	118	+	13.4082	3.26e-06	0.00602	GAGTGGAATGGA
69-CATTCCATTCGAGTC	STREME-69	chr20:31186350-31186550	11	26	-	4.2809	1.4e-05	0.0211	CATTCCACTCGTGTT
65-GATTGGAATGGA	STREME-65	chr20:31186350-31186550	76	88	+	13.4082	3.26e-06	0.00602	GACTGGAATGGA
45-AATAGAATGGAATG	STREME-45	chr20:31186350-31186550	57	71	+	2.9878	6.52e-05	0.0482	AATGGAATGGAATC
35-ATTCCTTTCCTTTC	STREME-35	chr20:31186350-31186550	141	155	-	15.4848	1.9e-06	0.00338	ATTCCATTCCATTC
48-AAAGGAATGGAAT	STREME-48	chr20:31186350-31186550	87	100	+	7.9878	3.28e-05	0.0321	AATGCAATGGAAT
78-CATTCCATGCCA	STREME-78	chr20:31186350-31186550	84	96	-	11.8727	3.13e-05	0.0289	CATTGCATTCCA
76-GGCTGGAGTGCAGTG	STREME-76	chr20:31186350-31186550	126	141	+	10.3371	4.53e-06	0.043	GAGTGGAATGGAATG
69-CATTCCATTCGAGTC	STREME-69	chr20:31186350-31186550	21	36	-	4.75281	1.22e-05	0.0188	CATTCCATTTCATTC
78-CATTCCATGCCA	STREME-78	chr20:31186350-31186550	159	171	-	11.8727	3.13e-05	0.0289	CATTGCATTCCA
48-AAAGGAATGGAAT	STREME-48	chr20:31186350-31186550	157	170	+	8.45122	2.74e-05	0.0307	AATGGAATGCAAT
78-CATTCCATGCCA	STREME-78	chr20:31186350-31186550	59	71	-	11.8727	3.13e-05	0.0289	GATTCCATTCCA
48-AAAGGAATGGAAT	STREME-48	chr20:31186350-31186550	12	25	+	10.0244	1.57e-05	0.0211	ACACGAGTGGAAT
69-CATTCCATTCGAGTC	STREME-69	chr20:31186350-31186550	151	166	-	7.11236	6.33e-06	0.0115	CATTCCATTCCATTC
48-AAAGGAATGGAAT	STREME-48	chr20:31186350-31186550	27	40	+	13.4268	4e-06	0.00643	AATGGAATGGAAT
51-TCSAATCCATTCCA	STREME-51	chr20:31186350-31186550	139	153	-	15.2927	8.22e-07	0.00184	TCCATTCCATTCCA
45-AATAGAATGGAATG	STREME-45	chr20:31186350-31186550	167	181	+	8.08537	1.36e-05	0.0144	AATGGAATGCAATG
69-CATTCCATTCGAGTC	STREME-69	chr20:31186350-31186550	51	66	-	4.14607	1.46e-05	0.0211	CATTCCATTCCTTTC
78-CATTCCATGCCA	STREME-78	chr20:31186350-31186550	49	61	-	11.9394	2.72e-05	0.0289	CATTCCTTTCCA
78-CATTCCATGCCA	STREME-78	chr20:31186350-31186550	129	141	-	17.2485	2.11e-06	0.00385	CATTCCATTCCA
45-AATAGAATGGAATG	STREME-45	chr20:31186350-31186550	87	101	+	10.2317	6.14e-06	0.00869	AATGCAATGGAATG
35-ATTCCTTTCCTTTC	STREME-35	chr20:31186350-31186550	156	170	-	10.097	3.3e-05	0.0301	ATTGCATTCCATTC
49-ATTTCATTCCATTC	STREME-49	chr20:31186350-31186550	31	45	-	25.6867	6.29e-09	0.000367	ATTTCATTCCATTC
69-CATTCCATTCGAGTC	STREME-69	chr20:31186350-31186550	76	91	-	17.7303	1.75e-07	0.00333	CATTCCATTCCAGTC
51-TCSAATCCATTCCA	STREME-51	chr20:31186350-31186550	54	68	-	10.0366	5.48e-06	0.0082	TCCATTCCATTCCT
78-CATTCCATGCCA	STREME-78	chr20:31186350-31186550	34	46	-	11.6606	3.63e-05	0.0289	CATTTCATTCCA
78-CATTCCATGCCA	STREME-78	chr20:31186350-31186550	89	101	-	11.8727	3.13e-05	0.0289	CATTCCATTGCA
45-AATAGAATGGAATG	STREME-45	chr20:31186350-31186550	52	66	+	10.7439	5.15e-06	0.00779	AAAGGAATGGAATG
35-ATTCCTTTCCTTTC	STREME-35	chr20:31186350-31186550	31	45	-	9.88485	3.95e-05	0.0315	ATTTCATTCCATTC
49-ATTTCATTCCATTC	STREME-49	chr20:31186350-31186550	106	120	-	11.9398	4.33e-06	0.00653	ATTCCATTCCACTC
45-AATAGAATGGAATG	STREME-45	chr20:31186400-31186600	147	161	+	9.67073	7.38e-06	0.00966	AGTGGAATGGAATG
45-AATAGAATGGAATG	STREME-45	chr20:31186400-31186600	117	131	+	8.08537	1.36e-05	0.0144	AATGGAATGCAATG
78-CATTCCATGCCA	STREME-78	chr20:31186400-31186600	154	166	-	17.2485	2.11e-06	0.00385	CATTCCATTCCA
69-CATTCCATTCGAGTC	STREME-69	chr20:31186400-31186600	56	71	-	2.53933	2.27e-05	0.0283	GATTCCATTCCACTC
48-AAAGGAATGGAAT	STREME-48	chr20:31186400-31186600	112	125	+	7.9878	3.28e-05	0.0321	AATGCAATGGAAT
49-ATTTCATTCCATTC	STREME-49	chr20:31186400-31186600	91	105	-	14.8313	1.43e-06	0.00264	ATTCCATTCCATTC
48-AAAGGAATGGAAT	STREME-48	chr20:31186400-31186600	2	15	+	23.9878	2.29e-08	0.000733	AAAGGAATGGAAT
35-ATTCCTTTCCTTTC	STREME-35	chr20:31186400-31186600	111	125	-	10.097	3.3e-05	0.0301	ATTCCATTGCATTC
51-TCSAATCCATTCCA	STREME-51	chr20:31186400-31186600	34	48	-	4.15854	3.46e-05	0.0306	TCCATTGCATTCCA
78-CATTCCATGCCA	STREME-78	chr20:31186400-31186600	84	96	-	17.2485	2.11e-06	0.00385	CATTCCATTCCA
76-GGCTGGAGTGCAGTG	STREME-76	chr20:31186400-31186600	81	96	+	4.62921	3.26e-05	0.0478	GAATGGAATGGAATG
76-GGCTGGAGTGCAGTG	STREME-76	chr20:31186400-31186600	56	71	+	5.62921	2.39e-05	0.0478	GAGTGGAATGGAATC
78-CATTCCATGCCA	STREME-78	chr20:31186400-31186600	94	106	-	17.2485	2.11e-06	0.00385	CATTCCATTCCA
65-GATTGGAATGGA	STREME-65	chr20:31186400-31186600	31	43	+	3.88776	8.01e-05	0.0706	GAATGGAATGCA
49-ATTTCATTCCATTC	STREME-49	chr20:31186400-31186600	181	195	-	14.8313	1.43e-06	0.00264	ATTCCATTCCATTC
35-ATTCCTTTCCTTTC	STREME-35	chr20:31186400-31186600	106	120	-	10.097	3.3e-05	0.0301	ATTGCATTCCATTC
65-GATTGGAATGGA	STREME-65	chr20:31186400-31186600	86	98	+	13.2551	3.67e-06	0.00602	GAATGGAATGGA
49-ATTTCATTCCATTC	STREME-49	chr20:31186400-31186600	111	125	-	3.57831	6.32e-05	0.0458	ATTCCATTGCATTC
68-AATRCATTCCA	STREME-68	chr20:31186400-31186600	34	45	-	10.949	1.01e-05	0.0902	ATTGCATTCCA
49-ATTTCATTCCATTC	STREME-49	chr20:31186400-31186600	161	175	-	5.39759	3.72e-05	0.0351	ATTCATTTCCATTC
48-AAAGGAATGGAAT	STREME-48	chr20:31186400-31186600	147	160	+	10.561	1.27e-05	0.0174	AGTGGAATGGAAT
76-GGCTGGAGTGCAGTG	STREME-76	chr20:31186400-31186600	146	161	+	10.3371	4.53e-06	0.043	GAGTGGAATGGAATG
35-ATTCCTTTCCTTTC	STREME-35	chr20:31186400-31186600	151	165	-	15.4848	1.9e-06	0.00338	ATTCCATTCCATTC
49-ATTTCATTCCATTC	STREME-49	chr20:31186400-31186600	146	160	-	11.9398	4.33e-06	0.00653	ATTCCATTCCACTC
65-GATTGGAATGGA	STREME-65	chr20:31186400-31186600	6	18	+	13.2551	3.67e-06	0.00602	GAATGGAATGGA
35-ATTCCTTTCCTTTC	STREME-35	chr20:31186400-31186600	161	175	-	15.2	3.67e-06	0.00598	ATTCATTTCCATTC
27-ATCAACCCGAGTGGA	STREME-27	chr20:31186400-31186600	18	33	+	19.4146	8.69e-08	0.00178	ATCAACACGACTGGA
35-ATTCCTTTCCTTTC	STREME-35	chr20:31186400-31186600	176	190	-	15.4848	1.9e-06	0.00338	ATTCCATTCCATTC
49-ATTTCATTCCATTC	STREME-49	chr20:31186400-31186600	1	15	-	11.1687	5.95e-06	0.00841	ATTCCATTCCTTTC
35-ATTCCTTTCCTTTC	STREME-35	chr20:31186400-31186600	166	180	-	15.2	3.67e-06	0.00598	ATTCCATTCATTTC
65-GATTGGAATGGA	STREME-65	chr20:31186400-31186600	56	68	+	13.4082	3.26e-06	0.00602	GAGTGGAATGGA
35-ATTCCTTTCCTTTC	STREME-35	chr20:31186400-31186600	96	110	-	15.4848	1.9e-06	0.00338	ATTCCATTCCATTC
78-CATTCCATGCCA	STREME-78	chr20:31186400-31186600	99	111	-	17.2485	2.11e-06	0.00385	CATTCCATTCCA
48-AAAGGAATGGAAT	STREME-48	chr20:31186400-31186600	177	190	+	13.4268	4e-06	0.00643	AATGGAATGGAAT
51-TCSAATCCATTCCA	STREME-51	chr20:31186400-31186600	169	183	-	4.13415	3.49e-05	0.0306	TCCATTCCATTCAT
69-CATTCCATTCGAGTC	STREME-69	chr20:31186400-31186600	36	51	-	5.25843	1.06e-05	0.0171	CATTCCATTGCATTC
65-GATTGGAATGGA	STREME-65	chr20:31186400-31186600	26	38	+	13.4082	3.26e-06	0.00602	GACTGGAATGGA
69-CATTCCATTCGAGTC	STREME-69	chr20:31186400-31186600	21	36	-	4.2809	1.4e-05	0.0211	CATTCCAGTCGTGTT
78-CATTCCATGCCA	STREME-78	chr20:31186400-31186600	114	126	-	11.8727	3.13e-05	0.0289	CATTCCATTGCA
77-AATGGAATCAACH	STREME-77	chr20:31186400-31186600	132	145	+	13.0899	3.65e-06	0.0622	AATGGAAGCAACC
51-TCSAATCCATTCCA	STREME-51	chr20:31186400-31186600	104	118	-	4.19512	3.42e-05	0.0306	TGCATTCCATTCCA
51-TCSAATCCATTCCA	STREME-51	chr20:31186400-31186600	59	73	-	3.28049	4.48e-05	0.0364	TGGATTCCATTCCA
69-CATTCCATTCGAGTC	STREME-69	chr20:31186400-31186600	146	161	-	7.26966	6.02e-06	0.0115	CATTCCATTCCACTC
49-ATTTCATTCCATTC	STREME-49	chr20:31186400-31186600	41	55	-	9.83133	9.04e-06	0.0113	ATATCATTCCATTG
35-ATTCCTTTCCTTTC	STREME-35	chr20:31186400-31186600	6	20	-	15.4848	1.9e-06	0.00338	ATTCCATTCCATTC
51-TCSAATCCATTCCA	STREME-51	chr20:31186400-31186600	94	108	-	15.2927	8.22e-07	0.00184	TCCATTCCATTCCA
78-CATTCCATGCCA	STREME-78	chr20:31186400-31186600	109	121	-	11.8727	3.13e-05	0.0289	CATTGCATTCCA
35-ATTCCTTTCCTTTC	STREME-35	chr20:31186400-31186600	36	50	-	10.097	3.3e-05	0.0301	ATTCCATTGCATTC
76-GGCTGGAGTGCAGTG	STREME-76	chr20:31186400-31186600	151	166	+	4.62921	3.26e-05	0.0478	GAATGGAATGGAATG
48-AAAGGAATGGAAT	STREME-48	chr20:31186400-31186600	97	110	+	13.4268	4e-06	0.00643	AATGGAATGGAAT
35-ATTCCTTTCCTTTC	STREME-35	chr20:31186400-31186600	156	170	-	10.1697	2.47e-05	0.0269	TTTCCATTCCATTC
48-AAAGGAATGGAAT	STREME-48	chr20:31186400-31186600	122	135	+	7.9878	3.28e-05	0.0321	AATGCAATGGAAT
49-ATTTCATTCCATTC	STREME-49	chr20:31186400-31186600	171	185	-	14.8313	1.43e-06	0.00264	ATTCCATTCCATTC
45-AATAGAATGGAATG	STREME-45	chr20:31186400-31186600	77	91	+	9.67073	7.38e-06	0.00966	AGTGGAATGGAATG
49-ATTTCATTCCATTC	STREME-49	chr20:31186400-31186600	156	170	-	3.59036	6.3e-05	0.0458	TTTCCATTCCATTC
51-TCSAATCCATTCCA	STREME-51	chr20:31186400-31186600	124	138	-	4.12195	3.51e-05	0.0306	TCCATTCCATTGCA
69-CATTCCATTCGAGTC	STREME-69	chr20:31186400-31186600	6	21	-	2.38202	2.38e-05	0.0283	GATTCCATTCCATTC
45-AATAGAATGGAATG	STREME-45	chr20:31186400-31186600	92	106	+	14.7927	1.02e-06	0.00189	AATGGAATGGAATG
45-AATAGAATGGAATG	STREME-45	chr20:31186400-31186600	2	16	+	10.7439	5.15e-06	0.00779	AAAGGAATGGAATG
49-ATTTCATTCCATTC	STREME-49	chr20:31186400-31186600	36	50	-	3.57831	6.32e-05	0.0458	ATTCCATTGCATTC
51-TCSAATCCATTCCA	STREME-51	chr20:31186400-31186600	149	163	-	15.2927	8.22e-07	0.00184	TCCATTCCATTCCA
49-ATTTCATTCCATTC	STREME-49	chr20:31186400-31186600	106	120	-	14.8313	1.43e-06	0.00264	ATTGCATTCCATTC
45-AATAGAATGGAATG	STREME-45	chr20:31186400-31186600	107	121	+	8.08537	1.36e-05	0.0144	AATGGAATGCAATG
51-TCSAATCCATTCCA	STREME-51	chr20:31186400-31186600	184	198	-	3.14634	4.65e-05	0.0364	TTGATTCCATTCCA
48-AAAGGAATGGAAT	STREME-48	chr20:31186400-31186600	172	185	+	13.4268	4e-06	0.00643	AATGGAATGGAAT
48-AAAGGAATGGAAT	STREME-48	chr20:31186400-31186600	157	170	+	8.32927	2.87e-05	0.0309	AATGGAATGGAAA
76-GGCTGGAGTGCAGTG	STREME-76	chr20:31186400-31186600	86	101	+	4.62921	3.26e-05	0.0478	GAATGGAATGGAATG
35-ATTCCTTTCCTTTC	STREME-35	chr20:31186400-31186600	91	105	-	15.4848	1.9e-06	0.00338	ATTCCATTCCATTC
76-GGCTGGAGTGCAGTG	STREME-76	chr20:31186400-31186600	176	191	+	4.62921	3.26e-05	0.0478	GAATGGAATGGAATG
49-ATTTCATTCCATTC	STREME-49	chr20:31186400-31186600	86	100	-	14.8313	1.43e-06	0.00264	ATTCCATTCCATTC
65-GATTGGAATGGA	STREME-65	chr20:31186400-31186600	121	133	+	3.71429	8.72e-05	0.0706	GAATGCAATGGA
51-TCSAATCCATTCCA	STREME-51	chr20:31186400-31186600	109	123	-	4.15854	3.46e-05	0.0306	TCCATTGCATTCCA
69-CATTCCATTCGAGTC	STREME-69	chr20:31186400-31186600	81	96	-	7.11236	6.33e-06	0.0115	CATTCCATTCCATTC
49-ATTTCATTCCATTC	STREME-49	chr20:31186400-31186600	76	90	-	11.9398	4.33e-06	0.00653	ATTCCATTCCACTC
45-AATAGAATGGAATG	STREME-45	chr20:31186400-31186600	102	116	+	14.7927	1.02e-06	0.00189	AATGGAATGGAATG
78-CATTCCATGCCA	STREME-78	chr20:31186400-31186600	29	41	-	17.2485	2.11e-06	0.00385	CATTCCATTCCA
65-GATTGGAATGGA	STREME-65	chr20:31186400-31186600	171	183	+	13.2551	3.67e-06	0.00602	GAATGGAATGGA
51-TCSAATCCATTCCA	STREME-51	chr20:31186400-31186600	4	18	-	10.0366	5.48e-06	0.0082	TCCATTCCATTCCT
49-ATTTCATTCCATTC	STREME-49	chr20:31186400-31186600	56	70	-	11.9398	4.33e-06	0.00653	ATTCCATTCCACTC
69-CATTCCATTCGAGTC	STREME-69	chr20:31186400-31186600	26	41	-	17.7303	1.75e-07	0.00333	CATTCCATTCCAGTC
51-TCSAATCCATTCCA	STREME-51	chr20:31186400-31186600	99	113	-	15.2927	8.22e-07	0.00184	TCCATTCCATTCCA
27-ATCAACCCGAGTGGA	STREME-27	chr20:31186400-31186600	69	84	-	2.82927	8.86e-05	0.341	TTCCACTCGGGTGGA
78-CATTCCATGCCA	STREME-78	chr20:31186400-31186600	4	16	-	11.9394	2.72e-05	0.0289	CATTCCATTCCT
49-ATTTCATTCCATTC	STREME-49	chr20:31186400-31186600	101	115	-	14.8313	1.43e-06	0.00264	ATTCCATTCCATTC
65-GATTGGAATGGA	STREME-65	chr20:31186400-31186600	76	88	+	13.4082	3.26e-06	0.00602	GAGTGGAATGGA
51-TCSAATCCATTCCA	STREME-51	chr20:31186400-31186600	164	178	-	3.21951	4.56e-05	0.0364	TCCATTCATTTCCA
76-GGCTGGAGTGCAGTG	STREME-76	chr20:31186400-31186600	91	106	+	4.62921	3.26e-05	0.0478	GAATGGAATGGAATG
78-CATTCCATGCCA	STREME-78	chr20:31186400-31186600	79	91	-	17.2485	2.11e-06	0.00385	CATTCCATTCCA
35-ATTCCTTTCCTTTC	STREME-35	chr20:31186400-31186600	171	185	-	15.4848	1.9e-06	0.00338	ATTCCATTCCATTC
45-AATAGAATGGAATG	STREME-45	chr20:31186400-31186600	72	86	+	7.65854	1.56e-05	0.0159	ACCCGAGTGGAATG
78-CATTCCATGCCA	STREME-78	chr20:31186400-31186600	149	161	-	17.2485	2.11e-06	0.00385	CATTCCATTCCA
69-CATTCCATTCGAGTC	STREME-69	chr20:31186400-31186600	111	126	-	5.25843	1.06e-05	0.0171	CATTCCATTGCATTC
65-GATTGGAATGGA	STREME-65	chr20:31186400-31186600	111	123	+	3.71429	8.72e-05	0.0706	GAATGCAATGGA
49-ATTTCATTCCATTC	STREME-49	chr20:31186400-31186600	151	165	-	14.8313	1.43e-06	0.00264	ATTCCATTCCATTC
45-AATAGAATGGAATG	STREME-45	chr20:31186400-31186600	27	41	+	12.8049	2.52e-06	0.00422	ACTGGAATGGAATG
51-TCSAATCCATTCCA	STREME-51	chr20:31186400-31186600	84	98	-	15.2927	8.22e-07	0.00184	TCCATTCCATTCCA
49-ATTTCATTCCATTC	STREME-49	chr20:31186400-31186600	166	180	-	4.19277	5.27e-05	0.0458	ATTCCATTCATTTC
77-AATGGAATCAACH	STREME-77	chr20:31186400-31186600	62	75	+	13.3371	3.27e-06	0.0622	AATGGAATCCACC
69-CATTCCATTCGAGTC	STREME-69	chr20:31186400-31186600	121	136	-	5.25843	1.06e-05	0.0171	CATTCCATTGCATTC
69-CATTCCATTCGAGTC	STREME-69	chr20:31186400-31186600	176	191	-	7.11236	6.33e-06	0.0115	CATTCCATTCCATTC
49-ATTTCATTCCATTC	STREME-49	chr20:31186400-31186600	6	20	-	14.8313	1.43e-06	0.00264	ATTCCATTCCATTC
49-ATTTCATTCCATTC	STREME-49	chr20:31186400-31186600	116	130	-	10.2169	8.14e-06	0.0105	ATTGCATTCCATTG
69-CATTCCATTCGAGTC	STREME-69	chr20:31186400-31186600	166	181	-	3.98876	1.51e-05	0.0216	CATTCCATTCATTTC
76-GGCTGGAGTGCAGTG	STREME-76	chr20:31186400-31186600	76	91	+	10.3371	4.53e-06	0.043	GAGTGGAATGGAATG
48-AAAGGAATGGAAT	STREME-48	chr20:31186400-31186600	87	100	+	13.4268	4e-06	0.00643	AATGGAATGGAAT
65-GATTGGAATGGA	STREME-65	chr20:31186400-31186600	181	193	+	13.2551	3.67e-06	0.00602	GAATGGAATGGA
48-AAAGGAATGGAAT	STREME-48	chr20:31186400-31186600	77	90	+	10.561	1.27e-05	0.0174	AGTGGAATGGAAT
77-AATGGAATCAACH	STREME-77	chr20:31186400-31186600	187	200	+	18.427	4.09e-07	0.00973	AATGGAATCAAGC
78-CATTCCATGCCA	STREME-78	chr20:31186400-31186600	124	136	-	11.8727	3.13e-05	0.0289	CATTCCATTGCA
48-AAAGGAATGGAAT	STREME-48	chr20:31186400-31186600	37	50	+	7.9878	3.28e-05	0.0321	AATGCAATGGAAT
45-AATAGAATGGAATG	STREME-45	chr20:31186400-31186600	172	186	+	14.7927	1.02e-06	0.00189	AATGGAATGGAATG
45-AATAGAATGGAATG	STREME-45	chr20:31186400-31186600	7	21	+	2.9878	6.52e-05	0.0482	AATGGAATGGAATC
69-CATTCCATTCGAGTC	STREME-69	chr20:31186400-31186600	71	86	-	3.46067	1.73e-05	0.0245	CATTCCACTCGGGTG
45-AATAGAATGGAATG	STREME-45	chr20:31186400-31186600	112	126	+	10.2317	6.14e-06	0.00869	AATGCAATGGAATG
35-ATTCCTTTCCTTTC	STREME-35	chr20:31186400-31186600	101	115	-	15.4848	1.9e-06	0.00338	ATTCCATTCCATTC
27-ATCAACCCGAGTGGA	STREME-27	chr20:31186400-31186600	138	153	+	22.5854	2.18e-08	0.000569	AGCAACCCGAGTGGA
35-ATTCCTTTCCTTTC	STREME-35	chr20:31186400-31186600	121	135	-	10.097	3.3e-05	0.0301	ATTCCATTGCATTC
45-AATAGAATGGAATG	STREME-45	chr20:31186400-31186600	37	51	+	10.2317	6.14e-06	0.00869	AATGCAATGGAATG
48-AAAGGAATGGAAT	STREME-48	chr20:31186400-31186600	152	165	+	13.4268	4e-06	0.00643	AATGGAATGGAAT
45-AATAGAATGGAATG	STREME-45	chr20:31186400-31186600	97	111	+	14.7927	1.02e-06	0.00189	AATGGAATGGAATG
69-CATTCCATTCGAGTC	STREME-69	chr20:31186400-31186600	76	91	-	7.26966	6.02e-06	0.0115	CATTCCATTCCACTC
69-CATTCCATTCGAGTC	STREME-69	chr20:31186400-31186600	96	111	-	7.11236	6.33e-06	0.0115	CATTCCATTCCATTC
65-GATTGGAATGGA	STREME-65	chr20:31186400-31186600	101	113	+	13.2551	3.67e-06	0.00602	GAATGGAATGGA
51-TCSAATCCATTCCA	STREME-51	chr20:31186400-31186600	9	23	-	3.14634	4.65e-05	0.0364	TTGATTCCATTCCA
78-CATTCCATGCCA	STREME-78	chr20:31186400-31186600	9	21	-	11.8727	3.13e-05	0.0289	GATTCCATTCCA
45-AATAGAATGGAATG	STREME-45	chr20:31186400-31186600	182	196	+	2.9878	6.52e-05	0.0482	AATGGAATGGAATC
65-GATTGGAATGGA	STREME-65	chr20:31186400-31186600	81	93	+	13.2551	3.67e-06	0.00602	GAATGGAATGGA
77-AATGGAATCAACH	STREME-77	chr20:31186400-31186600	12	25	+	22.191	6.46e-08	0.00202	AATGGAATCAACA
78-CATTCCATGCCA	STREME-78	chr20:31186400-31186600	174	186	-	17.2485	2.11e-06	0.00385	CATTCCATTCCA
76-GGCTGGAGTGCAGTG	STREME-76	chr20:31186400-31186600	101	116	+	4.62921	3.26e-05	0.0478	GAATGGAATGGAATG
45-AATAGAATGGAATG	STREME-45	chr20:31186400-31186600	52	66	+	16.7683	4.43e-07	0.00189	TATAGAGTGGAATG
35-ATTCCTTTCCTTTC	STREME-35	chr20:31186400-31186600	1	15	-	20.8	1.28e-07	0.00218	ATTCCATTCCTTTC
78-CATTCCATGCCA	STREME-78	chr20:31186400-31186600	39	51	-	11.8727	3.13e-05	0.0289	CATTCCATTGCA
78-CATTCCATGCCA	STREME-78	chr20:31186400-31186600	104	116	-	17.2485	2.11e-06	0.00385	CATTCCATTCCA
48-AAAGGAATGGAAT	STREME-48	chr20:31186400-31186600	7	20	+	13.4268	4e-06	0.00643	AATGGAATGGAAT
48-AAAGGAATGGAAT	STREME-48	chr20:31186400-31186600	22	35	+	10.1707	1.49e-05	0.0201	ACACGACTGGAAT
48-AAAGGAATGGAAT	STREME-48	chr20:31186400-31186600	82	95	+	13.4268	4e-06	0.00643	AATGGAATGGAAT
65-GATTGGAATGGA	STREME-65	chr20:31186400-31186600	156	168	+	13.2551	3.67e-06	0.00602	GAATGGAATGGA
48-AAAGGAATGGAAT	STREME-48	chr20:31186400-31186600	142	155	+	7.87805	3.44e-05	0.033	ACCCGAGTGGAAT
49-ATTTCATTCCATTC	STREME-49	chr20:31186400-31186600	31	45	-	14.8313	1.43e-06	0.00264	ATTGCATTCCATTC
51-TCSAATCCATTCCA	STREME-51	chr20:31186400-31186600	89	103	-	15.2927	8.22e-07	0.00184	TCCATTCCATTCCA
69-CATTCCATTCGAGTC	STREME-69	chr20:31186400-31186600	1	16	-	4.14607	1.46e-05	0.0211	CATTCCATTCCTTTC
51-TCSAATCCATTCCA	STREME-51	chr20:31186400-31186600	179	193	-	15.2927	8.22e-07	0.00184	TCCATTCCATTCCA
69-CATTCCATTCGAGTC	STREME-69	chr20:31186400-31186600	101	116	-	7.11236	6.33e-06	0.0115	CATTCCATTCCATTC
35-ATTCCTTTCCTTTC	STREME-35	chr20:31186400-31186600	181	195	-	15.4848	1.9e-06	0.00338	ATTCCATTCCATTC
69-CATTCCATTCGAGTC	STREME-69	chr20:31186400-31186600	151	166	-	7.11236	6.33e-06	0.0115	CATTCCATTCCATTC
78-CATTCCATGCCA	STREME-78	chr20:31186400-31186600	184	196	-	11.8727	3.13e-05	0.0289	GATTCCATTCCA
69-CATTCCATTCGAGTC	STREME-69	chr20:31186400-31186600	171	186	-	7.11236	6.33e-06	0.0115	CATTCCATTCCATTC
76-GGCTGGAGTGCAGTG	STREME-76	chr20:31186400-31186600	26	41	+	15.0674	6.78e-07	0.0244	GACTGGAATGGAATG
76-GGCTGGAGTGCAGTG	STREME-76	chr20:31186400-31186600	116	131	+	2.01124	7.75e-05	0.096	CAATGGAATGCAATG
49-ATTTCATTCCATTC	STREME-49	chr20:31186400-31186600	96	110	-	14.8313	1.43e-06	0.00264	ATTCCATTCCATTC
49-ATTTCATTCCATTC	STREME-49	chr20:31186400-31186600	26	40	-	3.91566	5.72e-05	0.0458	ATTCCATTCCAGTC
45-AATAGAATGGAATG	STREME-45	chr20:31186400-31186600	167	181	+	19.9634	1.08e-07	0.00178	AAATGAATGGAATG
78-CATTCCATGCCA	STREME-78	chr20:31186400-31186600	89	101	-	17.2485	2.11e-06	0.00385	CATTCCATTCCA
35-ATTCCTTTCCTTTC	STREME-35	chr20:31186400-31186600	81	95	-	15.4848	1.9e-06	0.00338	ATTCCATTCCATTC
48-AAAGGAATGGAAT	STREME-48	chr20:31186400-31186600	182	195	+	13.4268	4e-06	0.00643	AATGGAATGGAAT
65-GATTGGAATGGA	STREME-65	chr20:31186400-31186600	1	13	+	10.5	9.61e-06	0.014	GAAAGGAATGGA
76-GGCTGGAGTGCAGTG	STREME-76	chr20:31186400-31186600	96	111	+	4.62921	3.26e-05	0.0478	GAATGGAATGGAATG
78-CATTCCATGCCA	STREME-78	chr20:31186400-31186600	34	46	-	11.8727	3.13e-05	0.0289	CATTGCATTCCA
76-GGCTGGAGTGCAGTG	STREME-76	chr20:31186400-31186600	31	46	+	7.65169	1.28e-05	0.0478	GAATGGAATGCAATG
48-AAAGGAATGGAAT	STREME-48	chr20:31186400-31186600	72	85	+	7.87805	3.44e-05	0.033	ACCCGAGTGGAAT
48-AAAGGAATGGAAT	STREME-48	chr20:31186400-31186600	102	115	+	13.4268	4e-06	0.00643	AATGGAATGGAAT
35-ATTCCTTTCCTTTC	STREME-35	chr20:31186400-31186600	31	45	-	10.097	3.3e-05	0.0301	ATTGCATTCCATTC
51-TCSAATCCATTCCA	STREME-51	chr20:31186400-31186600	159	173	-	4.97561	2.6e-05	0.0294	TCATTTCCATTCCA
69-CATTCCATTCGAGTC	STREME-69	chr20:31186400-31186600	91	106	-	7.11236	6.33e-06	0.0115	CATTCCATTCCATTC
48-AAAGGAATGGAAT	STREME-48	chr20:31186400-31186600	32	45	+	8.45122	2.74e-05	0.0307	AATGGAATGCAAT
48-AAAGGAATGGAAT	STREME-48	chr20:31186400-31186600	117	130	+	8.45122	2.74e-05	0.0307	AATGGAATGCAAT
45-AATAGAATGGAATG	STREME-45	chr20:31186400-31186600	152	166	+	14.7927	1.02e-06	0.00189	AATGGAATGGAATG
69-CATTCCATTCGAGTC	STREME-69	chr20:31186400-31186600	141	156	-	-2.96629	9.21e-05	0.0829	CATTCCACTCGGGTT
68-AATRCATTCCA	STREME-68	chr20:31186400-31186600	109	120	-	10.949	1.01e-05	0.0902	ATTGCATTCCA
78-CATTCCATGCCA	STREME-78	chr20:31186400-31186600	119	131	-	11.8727	3.13e-05	0.0289	CATTGCATTCCA
45-AATAGAATGGAATG	STREME-45	chr20:31186400-31186600	142	156	+	7.65854	1.56e-05	0.0159	ACCCGAGTGGAATG
65-GATTGGAATGGA	STREME-65	chr20:31186400-31186600	151	163	+	13.2551	3.67e-06	0.00602	GAATGGAATGGA
49-ATTTCATTCCATTC	STREME-49	chr20:31186400-31186600	121	135	-	3.57831	6.32e-05	0.0458	ATTCCATTGCATTC
51-TCSAATCCATTCCA	STREME-51	chr20:31186400-31186600	174	188	-	15.2927	8.22e-07	0.00184	TCCATTCCATTCCA
69-CATTCCATTCGAGTC	STREME-69	chr20:31186400-31186600	181	196	-	2.38202	2.38e-05	0.0283	GATTCCATTCCATTC
65-GATTGGAATGGA	STREME-65	chr20:31186400-31186600	106	118	+	3.88776	8.01e-05	0.0706	GAATGGAATGCA
78-CATTCCATGCCA	STREME-78	chr20:31186400-31186600	59	71	-	11.8727	3.13e-05	0.0289	GATTCCATTCCA
51-TCSAATCCATTCCA	STREME-51	chr20:31186400-31186600	154	168	-	15.2927	8.22e-07	0.00184	TCCATTCCATTCCA
45-AATAGAATGGAATG	STREME-45	chr20:31186400-31186600	87	101	+	14.7927	1.02e-06	0.00189	AATGGAATGGAATG
48-AAAGGAATGGAAT	STREME-48	chr20:31186400-31186600	27	40	+	9.43902	1.91e-05	0.0242	ACTGGAATGGAAT
65-GATTGGAATGGA	STREME-65	chr20:31186400-31186600	96	108	+	13.2551	3.67e-06	0.00602	GAATGGAATGGA
45-AATAGAATGGAATG	STREME-45	chr20:31186400-31186600	122	136	+	10.2317	6.14e-06	0.00869	AATGCAATGGAATG
35-ATTCCTTTCCTTTC	STREME-35	chr20:31186400-31186600	86	100	-	15.4848	1.9e-06	0.00338	ATTCCATTCCATTC
27-ATCAACCCGAGTGGA	STREME-27	chr20:31186400-31186600	48	63	+	4.09756	5.92e-05	0.299	ATGATATAGAGTGGA
65-GATTGGAATGGA	STREME-65	chr20:31186400-31186600	91	103	+	13.2551	3.67e-06	0.00602	GAATGGAATGGA
27-ATCAACCCGAGTGGA	STREME-27	chr20:31186400-31186600	68	83	+	23.061	1.72e-08	0.000482	ATCCACCCGAGTGGA
51-TCSAATCCATTCCA	STREME-51	chr20:31186400-31186600	119	133	-	4.15854	3.46e-05	0.0306	TCCATTGCATTCCA
48-AAAGGAATGGAAT	STREME-48	chr20:31186400-31186600	107	120	+	8.45122	2.74e-05	0.0307	AATGGAATGCAAT
65-GATTGGAATGGA	STREME-65	chr20:31186400-31186600	146	158	+	13.4082	3.26e-06	0.00602	GAGTGGAATGGA
35-ATTCCTTTCCTTTC	STREME-35	chr20:31186400-31186600	56	70	-	10.3818	1.43e-05	0.0178	ATTCCATTCCACTC
49-ATTTCATTCCATTC	STREME-49	chr20:31186400-31186600	81	95	-	14.8313	1.43e-06	0.00264	ATTCCATTCCATTC
48-AAAGGAATGGAAT	STREME-48	chr20:31186400-31186600	167	180	+	17.3293	6.27e-07	0.00643	AAATGAATGGAAT
51-TCSAATCCATTCCA	STREME-51	chr20:31186400-31186600	79	93	-	15.2927	8.22e-07	0.00184	TCCATTCCATTCCA
51-TCSAATCCATTCCA	STREME-51	chr20:31186400-31186600	29	43	-	4.19512	3.42e-05	0.0306	TGCATTCCATTCCA
78-CATTCCATGCCA	STREME-78	chr20:31186400-31186600	179	191	-	17.2485	2.11e-06	0.00385	CATTCCATTCCA
49-ATTTCATTCCATTC	STREME-49	chr20:31186400-31186600	176	190	-	14.8313	1.43e-06	0.00264	ATTCCATTCCATTC
48-AAAGGAATGGAAT	STREME-48	chr20:31186400-31186600	57	70	+	10.561	1.27e-05	0.0174	AGTGGAATGGAAT
51-TCSAATCCATTCCA	STREME-51	chr20:31186400-31186600	74	88	-	0.853659	8.06e-05	0.0585	TCCATTCCACTCGG
65-GATTGGAATGGA	STREME-65	chr20:31186400-31186600	126	138	+	3.64286	9.2e-05	0.0706	CAATGGAATGGA
65-GATTGGAATGGA	STREME-65	chr20:31186400-31186600	176	188	+	13.2551	3.67e-06	0.00602	GAATGGAATGGA
76-GGCTGGAGTGCAGTG	STREME-76	chr20:31186400-31186600	106	121	+	7.65169	1.28e-05	0.0478	GAATGGAATGCAATG
51-TCSAATCCATTCCA	STREME-51	chr20:31186400-31186600	144	158	-	0.853659	8.06e-05	0.0585	TCCATTCCACTCGG
45-AATAGAATGGAATG	STREME-45	chr20:31186400-31186600	32	46	+	8.08537	1.36e-05	0.0144	AATGGAATGCAATG
65-GATTGGAATGGA	STREME-65	chr20:31186400-31186600	36	48	+	3.71429	8.72e-05	0.0706	GAATGCAATGGA
51-TCSAATCCATTCCA	STREME-51	chr20:31186400-31186600	54	68	-	4.91463	2.65e-05	0.0298	TCCATTCCACTCTA
35-ATTCCTTTCCTTTC	STREME-35	chr20:31186400-31186600	76	90	-	10.3818	1.43e-05	0.0178	ATTCCATTCCACTC
35-ATTCCTTTCCTTTC	STREME-35	chr20:31186400-31186600	146	160	-	10.3818	1.43e-05	0.0178	ATTCCATTCCACTC
68-AATRCATTCCA	STREME-68	chr20:31186400-31186600	119	130	-	10.949	1.01e-05	0.0902	ATTGCATTCCA
69-CATTCCATTCGAGTC	STREME-69	chr20:31186400-31186600	86	101	-	7.11236	6.33e-06	0.0115	CATTCCATTCCATTC
45-AATAGAATGGAATG	STREME-45	chr20:31186400-31186600	177	191	+	14.7927	1.02e-06	0.00189	AATGGAATGGAATG
76-GGCTGGAGTGCAGTG	STREME-76	chr20:31186400-31186600	171	186	+	4.62921	3.26e-05	0.0478	GAATGGAATGGAATG
35-ATTCCTTTCCTTTC	STREME-35	chr20:31186400-31186600	26	40	-	10.3818	1.43e-05	0.0178	ATTCCATTCCAGTC
48-AAAGGAATGGAAT	STREME-48	chr20:31186400-31186600	92	105	+	13.4268	4e-06	0.00643	AATGGAATGGAAT
45-AATAGAATGGAATG	STREME-45	chr20:31186400-31186600	82	96	+	14.7927	1.02e-06	0.00189	AATGGAATGGAATG
45-AATAGAATGGAATG	STREME-45	chr20:31186400-31186600	22	36	+	7.42683	1.69e-05	0.0167	ACACGACTGGAATG
78-CATTCCATGCCA	STREME-78	chr20:31186450-31186650	174	186	-	11.6606	3.63e-05	0.0289	CATTCCATTTCA
69-CATTCCATTCGAGTC	STREME-69	chr20:31186450-31186650	171	186	-	0.41573	3.94e-05	0.0424	CATTCCATTTCATTG
76-GGCTGGAGTGCAGTG	STREME-76	chr20:31186450-31186650	151	166	+	10.3371	4.53e-06	0.043	GAGTGGAATGGAATG
35-ATTCCTTTCCTTTC	STREME-35	chr20:31186450-31186650	161	175	-	10.097	3.3e-05	0.0301	ATTGCATTCCATTC
65-GATTGGAATGGA	STREME-65	chr20:31186450-31186650	61	73	+	3.71429	8.72e-05	0.0706	GAATGCAATGGA
65-GATTGGAATGGA	STREME-65	chr20:31186450-31186650	121	133	+	13.2551	3.67e-06	0.00602	GAATGGAATGGA
49-ATTTCATTCCATTC	STREME-49	chr20:31186450-31186650	171	185	-	3.18072	7.1e-05	0.0507	ATTCCATTTCATTG
45-AATAGAATGGAATG	STREME-45	chr20:31186450-31186650	62	76	+	10.2317	6.14e-06	0.00869	AATGCAATGGAATG
69-CATTCCATTCGAGTC	STREME-69	chr20:31186450-31186650	51	66	-	7.11236	6.33e-06	0.0115	CATTCCATTCCATTC
65-GATTGGAATGGA	STREME-65	chr20:31186450-31186650	71	83	+	3.71429	8.72e-05	0.0706	GAATGCAATGGA
76-GGCTGGAGTGCAGTG	STREME-76	chr20:31186450-31186650	126	141	+	4.62921	3.26e-05	0.0478	GAATGGAATGGAATG
27-ATCAACCCGAGTGGA	STREME-27	chr20:31186450-31186650	143	158	+	21.3293	3.21e-08	0.000755	ATCAAGCCGAGTGGA
76-GGCTGGAGTGCAGTG	STREME-76	chr20:31186450-31186650	96	111	+	10.3371	4.53e-06	0.043	GAGTGGAATGGAATG
78-CATTCCATGCCA	STREME-78	chr20:31186450-31186650	99	111	-	17.2485	2.11e-06	0.00385	CATTCCATTCCA
48-AAAGGAATGGAAT	STREME-48	chr20:31186450-31186650	147	160	+	9.0	2.26e-05	0.0284	AGCCGAGTGGAAT
45-AATAGAATGGAATG	STREME-45	chr20:31186450-31186650	102	116	+	14.7927	1.02e-06	0.00189	AATGGAATGGAATG
35-ATTCCTTTCCTTTC	STREME-35	chr20:31186450-31186650	61	75	-	10.097	3.3e-05	0.0301	ATTCCATTGCATTC
76-GGCTGGAGTGCAGTG	STREME-76	chr20:31186450-31186650	36	51	+	4.62921	3.26e-05	0.0478	GAATGGAATGGAATG
78-CATTCCATGCCA	STREME-78	chr20:31186450-31186650	154	166	-	17.2485	2.11e-06	0.00385	CATTCCATTCCA
65-GATTGGAATGGA	STREME-65	chr20:31186450-31186650	36	48	+	13.2551	3.67e-06	0.00602	GAATGGAATGGA
78-CATTCCATGCCA	STREME-78	chr20:31186450-31186650	159	171	-	17.2485	2.11e-06	0.00385	CATTCCATTCCA
27-ATCAACCCGAGTGGA	STREME-27	chr20:31186450-31186650	18	33	+	23.061	1.72e-08	0.000482	ATCCACCCGAGTGGA
45-AATAGAATGGAATG	STREME-45	chr20:31186450-31186650	52	66	+	14.7927	1.02e-06	0.00189	AATGGAATGGAATG
49-ATTTCATTCCATTC	STREME-49	chr20:31186450-31186650	66	80	-	10.2169	8.14e-06	0.0105	ATTGCATTCCATTG
48-AAAGGAATGGAAT	STREME-48	chr20:31186450-31186650	107	120	+	8.32927	2.87e-05	0.0309	AATGGAATGGAAA
78-CATTCCATGCCA	STREME-78	chr20:31186450-31186650	64	76	-	11.8727	3.13e-05	0.0289	CATTCCATTGCA
49-ATTTCATTCCATTC	STREME-49	chr20:31186450-31186650	36	50	-	14.8313	1.43e-06	0.00264	ATTCCATTCCATTC
35-ATTCCTTTCCTTTC	STREME-35	chr20:31186450-31186650	56	70	-	10.097	3.3e-05	0.0301	ATTGCATTCCATTC
45-AATAGAATGGAATG	STREME-45	chr20:31186450-31186650	42	56	+	14.7927	1.02e-06	0.00189	AATGGAATGGAATG
77-AATGGAATCAACH	STREME-77	chr20:31186450-31186650	137	150	+	18.427	4.09e-07	0.00973	AATGGAATCAAGC
49-ATTTCATTCCATTC	STREME-49	chr20:31186450-31186650	156	170	-	14.8313	1.43e-06	0.00264	ATTCCATTCCATTC
65-GATTGGAATGGA	STREME-65	chr20:31186450-31186650	6	18	+	13.4082	3.26e-06	0.00602	GAGTGGAATGGA
35-ATTCCTTTCCTTTC	STREME-35	chr20:31186450-31186650	46	60	-	15.4848	1.9e-06	0.00338	ATTCCATTCCATTC
76-GGCTGGAGTGCAGTG	STREME-76	chr20:31186450-31186650	51	66	+	4.62921	3.26e-05	0.0478	GAATGGAATGGAATG
49-ATTTCATTCCATTC	STREME-49	chr20:31186450-31186650	26	40	-	11.9398	4.33e-06	0.00653	ATTCCATTCCACTC
49-ATTTCATTCCATTC	STREME-49	chr20:31186450-31186650	61	75	-	3.57831	6.32e-05	0.0458	ATTCCATTGCATTC
45-AATAGAATGGAATG	STREME-45	chr20:31186450-31186650	117	131	+	19.9634	1.08e-07	0.00178	AAATGAATGGAATG
49-ATTTCATTCCATTC	STREME-49	chr20:31186450-31186650	116	130	-	4.19277	5.27e-05	0.0458	ATTCCATTCATTTC
51-TCSAATCCATTCCA	STREME-51	chr20:31186450-31186650	69	83	-	4.15854	3.46e-05	0.0306	TCCATTGCATTCCA
78-CATTCCATGCCA	STREME-78	chr20:31186450-31186650	59	71	-	11.8727	3.13e-05	0.0289	CATTGCATTCCA
69-CATTCCATTCGAGTC	STREME-69	chr20:31186450-31186650	26	41	-	7.26966	6.02e-06	0.0115	CATTCCATTCCACTC
78-CATTCCATGCCA	STREME-78	chr20:31186450-31186650	34	46	-	17.2485	2.11e-06	0.00385	CATTCCATTCCA
45-AATAGAATGGAATG	STREME-45	chr20:31186450-31186650	47	61	+	14.7927	1.02e-06	0.00189	AATGGAATGGAATG
48-AAAGGAATGGAAT	STREME-48	chr20:31186450-31186650	152	165	+	10.561	1.27e-05	0.0174	AGTGGAATGGAAT
51-TCSAATCCATTCCA	STREME-51	chr20:31186450-31186650	54	68	-	4.19512	3.42e-05	0.0306	TGCATTCCATTCCA
65-GATTGGAATGGA	STREME-65	chr20:31186450-31186650	101	113	+	13.2551	3.67e-06	0.00602	GAATGGAATGGA
65-GATTGGAATGGA	STREME-65	chr20:31186450-31186650	161	173	+	3.88776	8.01e-05	0.0706	GAATGGAATGCA
35-ATTCCTTTCCTTTC	STREME-35	chr20:31186450-31186650	31	45	-	15.4848	1.9e-06	0.00338	ATTCCATTCCATTC
51-TCSAATCCATTCCA	STREME-51	chr20:31186450-31186650	29	43	-	15.2927	8.22e-07	0.00184	TCCATTCCATTCCA
78-CATTCCATGCCA	STREME-78	chr20:31186450-31186650	129	141	-	17.2485	2.11e-06	0.00385	CATTCCATTCCA
69-CATTCCATTCGAGTC	STREME-69	chr20:31186450-31186650	21	36	-	3.46067	1.73e-05	0.0245	CATTCCACTCGGGTG
76-GGCTGGAGTGCAGTG	STREME-76	chr20:31186450-31186650	156	171	+	4.62921	3.26e-05	0.0478	GAATGGAATGGAATG
76-GGCTGGAGTGCAGTG	STREME-76	chr20:31186450-31186650	56	71	+	7.65169	1.28e-05	0.0478	GAATGGAATGCAATG
51-TCSAATCCATTCCA	STREME-51	chr20:31186450-31186650	179	193	-	15.2927	8.22e-07	0.00184	TCCATTCCATTCCA
76-GGCTGGAGTGCAGTG	STREME-76	chr20:31186450-31186650	66	81	+	2.01124	7.75e-05	0.096	CAATGGAATGCAATG
51-TCSAATCCATTCCA	STREME-51	chr20:31186450-31186650	174	188	-	9.09756	7.82e-06	0.0107	TCCATTCCATTTCA
35-ATTCCTTTCCTTTC	STREME-35	chr20:31186450-31186650	181	195	-	15.4848	1.9e-06	0.00338	ATTCCATTCCATTC
45-AATAGAATGGAATG	STREME-45	chr20:31186450-31186650	157	171	+	14.7927	1.02e-06	0.00189	AATGGAATGGAATG
51-TCSAATCCATTCCA	STREME-51	chr20:31186450-31186650	124	138	-	15.2927	8.22e-07	0.00184	TCCATTCCATTCCA
48-AAAGGAATGGAAT	STREME-48	chr20:31186450-31186650	127	140	+	13.4268	4e-06	0.00643	AATGGAATGGAAT
69-CATTCCATTCGAGTC	STREME-69	chr20:31186450-31186650	46	61	-	7.11236	6.33e-06	0.0115	CATTCCATTCCATTC
48-AAAGGAATGGAAT	STREME-48	chr20:31186450-31186650	182	195	+	13.4268	4e-06	0.00643	AATGGAATGGAAT
76-GGCTGGAGTGCAGTG	STREME-76	chr20:31186450-31186650	6	21	+	5.62921	2.39e-05	0.0478	GAGTGGAATGGAATC
48-AAAGGAATGGAAT	STREME-48	chr20:31186450-31186650	92	105	+	7.87805	3.44e-05	0.033	ACCCGAGTGGAAT
78-CATTCCATGCCA	STREME-78	chr20:31186450-31186650	134	146	-	11.8727	3.13e-05	0.0289	GATTCCATTCCA
65-GATTGGAATGGA	STREME-65	chr20:31186450-31186650	186	198	+	13.2551	3.67e-06	0.00602	GAATGGAATGGA
78-CATTCCATGCCA	STREME-78	chr20:31186450-31186650	54	66	-	17.2485	2.11e-06	0.00385	CATTCCATTCCA
78-CATTCCATGCCA	STREME-78	chr20:31186450-31186650	9	21	-	11.8727	3.13e-05	0.0289	GATTCCATTCCA
35-ATTCCTTTCCTTTC	STREME-35	chr20:31186450-31186650	6	20	-	10.3818	1.43e-05	0.0178	ATTCCATTCCACTC
48-AAAGGAATGGAAT	STREME-48	chr20:31186450-31186650	22	35	+	7.87805	3.44e-05	0.033	ACCCGAGTGGAAT
69-CATTCCATTCGAGTC	STREME-69	chr20:31186450-31186650	36	51	-	7.11236	6.33e-06	0.0115	CATTCCATTCCATTC
78-CATTCCATGCCA	STREME-78	chr20:31186450-31186650	44	56	-	17.2485	2.11e-06	0.00385	CATTCCATTCCA
65-GATTGGAATGGA	STREME-65	chr20:31186450-31186650	156	168	+	13.2551	3.67e-06	0.00602	GAATGGAATGGA
48-AAAGGAATGGAAT	STREME-48	chr20:31186450-31186650	102	115	+	13.4268	4e-06	0.00643	AATGGAATGGAAT
49-ATTTCATTCCATTC	STREME-49	chr20:31186450-31186650	96	110	-	11.9398	4.33e-06	0.00653	ATTCCATTCCACTC
49-ATTTCATTCCATTC	STREME-49	chr20:31186450-31186650	51	65	-	14.8313	1.43e-06	0.00264	ATTCCATTCCATTC
49-ATTTCATTCCATTC	STREME-49	chr20:31186450-31186650	131	145	-	14.8313	1.43e-06	0.00264	ATTCCATTCCATTC
76-GGCTGGAGTGCAGTG	STREME-76	chr20:31186450-31186650	31	46	+	4.62921	3.26e-05	0.0478	GAATGGAATGGAATG
69-CATTCCATTCGAGTC	STREME-69	chr20:31186450-31186650	116	131	-	3.98876	1.51e-05	0.0216	CATTCCATTCATTTC
69-CATTCCATTCGAGTC	STREME-69	chr20:31186450-31186650	96	111	-	7.26966	6.02e-06	0.0115	CATTCCATTCCACTC
77-AATGGAATCAACH	STREME-77	chr20:31186450-31186650	82	95	+	13.0899	3.65e-06	0.0622	AATGGAAGCAACC
48-AAAGGAATGGAAT	STREME-48	chr20:31186450-31186650	32	45	+	13.4268	4e-06	0.00643	AATGGAATGGAAT
49-ATTTCATTCCATTC	STREME-49	chr20:31186450-31186650	126	140	-	14.8313	1.43e-06	0.00264	ATTCCATTCCATTC
35-ATTCCTTTCCTTTC	STREME-35	chr20:31186450-31186650	106	120	-	10.1697	2.47e-05	0.0269	TTTCCATTCCATTC
49-ATTTCATTCCATTC	STREME-49	chr20:31186450-31186650	101	115	-	14.8313	1.43e-06	0.00264	ATTCCATTCCATTC
45-AATAGAATGGAATG	STREME-45	chr20:31186450-31186650	152	166	+	9.67073	7.38e-06	0.00966	AGTGGAATGGAATG
69-CATTCCATTCGAGTC	STREME-69	chr20:31186450-31186650	156	171	-	7.11236	6.33e-06	0.0115	CATTCCATTCCATTC
69-CATTCCATTCGAGTC	STREME-69	chr20:31186450-31186650	41	56	-	7.11236	6.33e-06	0.0115	CATTCCATTCCATTC
51-TCSAATCCATTCCA	STREME-51	chr20:31186450-31186650	49	63	-	15.2927	8.22e-07	0.00184	TCCATTCCATTCCA
48-AAAGGAATGGAAT	STREME-48	chr20:31186450-31186650	72	85	+	7.9878	3.28e-05	0.0321	AATGCAATGGAAT
69-CATTCCATTCGAGTC	STREME-69	chr20:31186450-31186650	101	116	-	7.11236	6.33e-06	0.0115	CATTCCATTCCATTC
69-CATTCCATTCGAGTC	STREME-69	chr20:31186450-31186650	131	146	-	2.38202	2.38e-05	0.0283	GATTCCATTCCATTC
48-AAAGGAATGGAAT	STREME-48	chr20:31186450-31186650	122	135	+	13.4268	4e-06	0.00643	AATGGAATGGAAT
65-GATTGGAATGGA	STREME-65	chr20:31186450-31186650	56	68	+	3.88776	8.01e-05	0.0706	GAATGGAATGCA
48-AAAGGAATGGAAT	STREME-48	chr20:31186450-31186650	187	200	+	13.4268	4e-06	0.00643	AATGGAATGGAAT
78-CATTCCATGCCA	STREME-78	chr20:31186450-31186650	124	136	-	17.2485	2.11e-06	0.00385	CATTCCATTCCA
35-ATTCCTTTCCTTTC	STREME-35	chr20:31186450-31186650	186	200	-	15.4848	1.9e-06	0.00338	ATTCCATTCCATTC
35-ATTCCTTTCCTTTC	STREME-35	chr20:31186450-31186650	126	140	-	15.4848	1.9e-06	0.00338	ATTCCATTCCATTC
48-AAAGGAATGGAAT	STREME-48	chr20:31186450-31186650	62	75	+	7.9878	3.28e-05	0.0321	AATGCAATGGAAT
51-TCSAATCCATTCCA	STREME-51	chr20:31186450-31186650	184	198	-	15.2927	8.22e-07	0.00184	TCCATTCCATTCCA
49-ATTTCATTCCATTC	STREME-49	chr20:31186450-31186650	121	135	-	14.8313	1.43e-06	0.00264	ATTCCATTCCATTC
35-ATTCCTTTCCTTTC	STREME-35	chr20:31186450-31186650	176	190	-	9.88485	3.95e-05	0.0315	ATTCCATTCCATTT
78-CATTCCATGCCA	STREME-78	chr20:31186450-31186650	49	61	-	17.2485	2.11e-06	0.00385	CATTCCATTCCA
49-ATTTCATTCCATTC	STREME-49	chr20:31186450-31186650	186	200	-	14.8313	1.43e-06	0.00264	ATTCCATTCCATTC
69-CATTCCATTCGAGTC	STREME-69	chr20:31186450-31186650	151	166	-	7.26966	6.02e-06	0.0115	CATTCCATTCCACTC
65-GATTGGAATGGA	STREME-65	chr20:31186450-31186650	96	108	+	13.4082	3.26e-06	0.00602	GAGTGGAATGGA
35-ATTCCTTTCCTTTC	STREME-35	chr20:31186450-31186650	151	165	-	10.3818	1.43e-05	0.0178	ATTCCATTCCACTC
51-TCSAATCCATTCCA	STREME-51	chr20:31186450-31186650	4	18	-	4.91463	2.65e-05	0.0298	TCCATTCCACTCTA
48-AAAGGAATGGAAT	STREME-48	chr20:31186450-31186650	52	65	+	13.4268	4e-06	0.00643	AATGGAATGGAAT
51-TCSAATCCATTCCA	STREME-51	chr20:31186450-31186650	44	58	-	15.2927	8.22e-07	0.00184	TCCATTCCATTCCA
35-ATTCCTTTCCTTTC	STREME-35	chr20:31186450-31186650	41	55	-	15.4848	1.9e-06	0.00338	ATTCCATTCCATTC
69-CATTCCATTCGAGTC	STREME-69	chr20:31186450-31186650	166	181	-	0.438202	3.91e-05	0.0421	CATTTCATTGCATTC
48-AAAGGAATGGAAT	STREME-48	chr20:31186450-31186650	57	70	+	8.45122	2.74e-05	0.0307	AATGGAATGCAAT
69-CATTCCATTCGAGTC	STREME-69	chr20:31186450-31186650	71	86	-	5.25843	1.06e-05	0.0171	CATTCCATTGCATTC
49-ATTTCATTCCATTC	STREME-49	chr20:31186450-31186650	181	195	-	14.8313	1.43e-06	0.00264	ATTCCATTCCATTC
45-AATAGAATGGAATG	STREME-45	chr20:31186450-31186650	182	196	+	14.7927	1.02e-06	0.00189	AATGGAATGGAATG
49-ATTTCATTCCATTC	STREME-49	chr20:31186450-31186650	6	20	-	11.9398	4.33e-06	0.00653	ATTCCATTCCACTC
45-AATAGAATGGAATG	STREME-45	chr20:31186450-31186650	127	141	+	14.7927	1.02e-06	0.00189	AATGGAATGGAATG
35-ATTCCTTTCCTTTC	STREME-35	chr20:31186450-31186650	71	85	-	10.097	3.3e-05	0.0301	ATTCCATTGCATTC
76-GGCTGGAGTGCAGTG	STREME-76	chr20:31186450-31186650	121	136	+	4.62921	3.26e-05	0.0478	GAATGGAATGGAATG
65-GATTGGAATGGA	STREME-65	chr20:31186450-31186650	131	143	+	13.2551	3.67e-06	0.00602	GAATGGAATGGA
51-TCSAATCCATTCCA	STREME-51	chr20:31186450-31186650	9	23	-	3.28049	4.48e-05	0.0364	TGGATTCCATTCCA
77-AATGGAATCAACH	STREME-77	chr20:31186450-31186650	12	25	+	13.3371	3.27e-06	0.0622	AATGGAATCCACC
45-AATAGAATGGAATG	STREME-45	chr20:31186450-31186650	32	46	+	14.7927	1.02e-06	0.00189	AATGGAATGGAATG
78-CATTCCATGCCA	STREME-78	chr20:31186450-31186650	39	51	-	17.2485	2.11e-06	0.00385	CATTCCATTCCA
51-TCSAATCCATTCCA	STREME-51	chr20:31186450-31186650	119	133	-	4.13415	3.49e-05	0.0306	TCCATTCCATTCAT
76-GGCTGGAGTGCAGTG	STREME-76	chr20:31186450-31186650	161	176	+	7.65169	1.28e-05	0.0478	GAATGGAATGCAATG
65-GATTGGAATGGA	STREME-65	chr20:31186450-31186650	126	138	+	13.2551	3.67e-06	0.00602	GAATGGAATGGA
45-AATAGAATGGAATG	STREME-45	chr20:31186450-31186650	122	136	+	14.7927	1.02e-06	0.00189	AATGGAATGGAATG
69-CATTCCATTCGAGTC	STREME-69	chr20:31186450-31186650	31	46	-	7.11236	6.33e-06	0.0115	CATTCCATTCCATTC
49-ATTTCATTCCATTC	STREME-49	chr20:31186450-31186650	41	55	-	14.8313	1.43e-06	0.00264	ATTCCATTCCATTC
45-AATAGAATGGAATG	STREME-45	chr20:31186450-31186650	172	186	+	7.64634	1.57e-05	0.0159	AATGAAATGGAATG
27-ATCAACCCGAGTGGA	STREME-27	chr20:31186450-31186650	88	103	+	22.5854	2.18e-08	0.000569	AGCAACCCGAGTGGA
51-TCSAATCCATTCCA	STREME-51	chr20:31186450-31186650	129	143	-	15.2927	8.22e-07	0.00184	TCCATTCCATTCCA
48-AAAGGAATGGAAT	STREME-48	chr20:31186450-31186650	47	60	+	13.4268	4e-06	0.00643	AATGGAATGGAAT
65-GATTGGAATGGA	STREME-65	chr20:31186450-31186650	176	188	+	3.4898	9.78e-05	0.0706	AAATGGAATGGA
45-AATAGAATGGAATG	STREME-45	chr20:31186450-31186650	37	51	+	14.7927	1.02e-06	0.00189	AATGGAATGGAATG
48-AAAGGAATGGAAT	STREME-48	chr20:31186450-31186650	67	80	+	8.45122	2.74e-05	0.0307	AATGGAATGCAAT
76-GGCTGGAGTGCAGTG	STREME-76	chr20:31186450-31186650	26	41	+	10.3371	4.53e-06	0.043	GAGTGGAATGGAATG
69-CATTCCATTCGAGTC	STREME-69	chr20:31186450-31186650	61	76	-	5.25843	1.06e-05	0.0171	CATTCCATTGCATTC
51-TCSAATCCATTCCA	STREME-51	chr20:31186450-31186650	59	73	-	4.15854	3.46e-05	0.0306	TCCATTGCATTCCA
68-AATRCATTCCA	STREME-68	chr20:31186450-31186650	164	175	-	10.949	1.01e-05	0.0902	ATTGCATTCCA
27-ATCAACCCGAGTGGA	STREME-27	chr20:31186450-31186650	173	188	+	2.97561	8.46e-05	0.332	ATGAAATGGAATGGA
45-AATAGAATGGAATG	STREME-45	chr20:31186450-31186650	2	16	+	16.7683	4.43e-07	0.00189	TATAGAGTGGAATG
45-AATAGAATGGAATG	STREME-45	chr20:31186450-31186650	97	111	+	9.67073	7.38e-06	0.00966	AGTGGAATGGAATG
65-GATTGGAATGGA	STREME-65	chr20:31186450-31186650	31	43	+	13.2551	3.67e-06	0.00602	GAATGGAATGGA
48-AAAGGAATGGAAT	STREME-48	chr20:31186450-31186650	132	145	+	13.4268	4e-06	0.00643	AATGGAATGGAAT
35-ATTCCTTTCCTTTC	STREME-35	chr20:31186450-31186650	116	130	-	15.2	3.67e-06	0.00598	ATTCCATTCATTTC
45-AATAGAATGGAATG	STREME-45	chr20:31186450-31186650	72	86	+	10.2317	6.14e-06	0.00869	AATGCAATGGAATG
35-ATTCCTTTCCTTTC	STREME-35	chr20:31186450-31186650	96	110	-	10.3818	1.43e-05	0.0178	ATTCCATTCCACTC
35-ATTCCTTTCCTTTC	STREME-35	chr20:31186450-31186650	36	50	-	15.4848	1.9e-06	0.00338	ATTCCATTCCATTC
45-AATAGAATGGAATG	STREME-45	chr20:31186450-31186650	177	191	+	14.7927	1.02e-06	0.00189	AATGGAATGGAATG
68-AATRCATTCCA	STREME-68	chr20:31186450-31186650	69	80	-	10.949	1.01e-05	0.0902	ATTGCATTCCA
68-AATRCATTCCA	STREME-68	chr20:31186450-31186650	59	70	-	10.949	1.01e-05	0.0902	ATTGCATTCCA
49-ATTTCATTCCATTC	STREME-49	chr20:31186450-31186650	56	70	-	14.8313	1.43e-06	0.00264	ATTGCATTCCATTC
48-AAAGGAATGGAAT	STREME-48	chr20:31186450-31186650	37	50	+	13.4268	4e-06	0.00643	AATGGAATGGAAT
51-TCSAATCCATTCCA	STREME-51	chr20:31186450-31186650	159	173	-	4.19512	3.42e-05	0.0306	TGCATTCCATTCCA
51-TCSAATCCATTCCA	STREME-51	chr20:31186450-31186650	104	118	-	15.2927	8.22e-07	0.00184	TCCATTCCATTCCA
65-GATTGGAATGGA	STREME-65	chr20:31186450-31186650	151	163	+	13.4082	3.26e-06	0.00602	GAGTGGAATGGA
35-ATTCCTTTCCTTTC	STREME-35	chr20:31186450-31186650	111	125	-	15.2	3.67e-06	0.00598	ATTCATTTCCATTC
65-GATTGGAATGGA	STREME-65	chr20:31186450-31186650	46	58	+	13.2551	3.67e-06	0.00602	GAATGGAATGGA
69-CATTCCATTCGAGTC	STREME-69	chr20:31186450-31186650	6	21	-	2.53933	2.27e-05	0.0283	GATTCCATTCCACTC
45-AATAGAATGGAATG	STREME-45	chr20:31186450-31186650	57	71	+	8.08537	1.36e-05	0.0144	AATGGAATGCAATG
49-ATTTCATTCCATTC	STREME-49	chr20:31186450-31186650	46	60	-	14.8313	1.43e-06	0.00264	ATTCCATTCCATTC
76-GGCTGGAGTGCAGTG	STREME-76	chr20:31186450-31186650	181	196	+	4.62921	3.26e-05	0.0478	GAATGGAATGGAATG
48-AAAGGAATGGAAT	STREME-48	chr20:31186450-31186650	177	190	+	13.4268	4e-06	0.00643	AATGGAATGGAAT
48-AAAGGAATGGAAT	STREME-48	chr20:31186450-31186650	117	130	+	17.3293	6.27e-07	0.00643	AAATGAATGGAAT
49-ATTTCATTCCATTC	STREME-49	chr20:31186450-31186650	106	120	-	3.59036	6.3e-05	0.0458	TTTCCATTCCATTC
51-TCSAATCCATTCCA	STREME-51	chr20:31186450-31186650	74	88	-	4.12195	3.51e-05	0.0306	TCCATTCCATTGCA
49-ATTTCATTCCATTC	STREME-49	chr20:31186450-31186650	151	165	-	11.9398	4.33e-06	0.00653	ATTCCATTCCACTC
65-GATTGGAATGGA	STREME-65	chr20:31186450-31186650	26	38	+	13.4082	3.26e-06	0.00602	GAGTGGAATGGA
51-TCSAATCCATTCCA	STREME-51	chr20:31186450-31186650	109	123	-	4.97561	2.6e-05	0.0294	TCATTTCCATTCCA
51-TCSAATCCATTCCA	STREME-51	chr20:31186450-31186650	99	113	-	15.2927	8.22e-07	0.00184	TCCATTCCATTCCA
69-CATTCCATTCGAGTC	STREME-69	chr20:31186450-31186650	91	106	-	-2.96629	9.21e-05	0.0829	CATTCCACTCGGGTT
45-AATAGAATGGAATG	STREME-45	chr20:31186450-31186650	92	106	+	7.65854	1.56e-05	0.0159	ACCCGAGTGGAATG
65-GATTGGAATGGA	STREME-65	chr20:31186450-31186650	51	63	+	13.2551	3.67e-06	0.00602	GAATGGAATGGA
51-TCSAATCCATTCCA	STREME-51	chr20:31186450-31186650	114	128	-	3.21951	4.56e-05	0.0364	TCCATTCATTTCCA
51-TCSAATCCATTCCA	STREME-51	chr20:31186450-31186650	24	38	-	0.853659	8.06e-05	0.0585	TCCATTCCACTCGG
45-AATAGAATGGAATG	STREME-45	chr20:31186450-31186650	27	41	+	9.67073	7.38e-06	0.00966	AGTGGAATGGAATG
45-AATAGAATGGAATG	STREME-45	chr20:31186450-31186650	162	176	+	8.08537	1.36e-05	0.0144	AATGGAATGCAATG
76-GGCTGGAGTGCAGTG	STREME-76	chr20:31186450-31186650	46	61	+	4.62921	3.26e-05	0.0478	GAATGGAATGGAATG
51-TCSAATCCATTCCA	STREME-51	chr20:31186450-31186650	154	168	-	15.2927	8.22e-07	0.00184	TCCATTCCATTCCA
49-ATTTCATTCCATTC	STREME-49	chr20:31186450-31186650	31	45	-	14.8313	1.43e-06	0.00264	ATTCCATTCCATTC
69-CATTCCATTCGAGTC	STREME-69	chr20:31186450-31186650	126	141	-	7.11236	6.33e-06	0.0115	CATTCCATTCCATTC
35-ATTCCTTTCCTTTC	STREME-35	chr20:31186450-31186650	121	135	-	15.4848	1.9e-06	0.00338	ATTCCATTCCATTC
78-CATTCCATGCCA	STREME-78	chr20:31186450-31186650	29	41	-	17.2485	2.11e-06	0.00385	CATTCCATTCCA
48-AAAGGAATGGAAT	STREME-48	chr20:31186450-31186650	7	20	+	10.561	1.27e-05	0.0174	AGTGGAATGGAAT
76-GGCTGGAGTGCAGTG	STREME-76	chr20:31186450-31186650	41	56	+	4.62921	3.26e-05	0.0478	GAATGGAATGGAATG
65-GATTGGAATGGA	STREME-65	chr20:31186450-31186650	181	193	+	13.2551	3.67e-06	0.00602	GAATGGAATGGA
51-TCSAATCCATTCCA	STREME-51	chr20:31186450-31186650	134	148	-	3.14634	4.65e-05	0.0364	TTGATTCCATTCCA
48-AAAGGAATGGAAT	STREME-48	chr20:31186450-31186650	97	110	+	10.561	1.27e-05	0.0174	AGTGGAATGGAAT
49-ATTTCATTCCATTC	STREME-49	chr20:31186450-31186650	166	180	-	14.4337	1.79e-06	0.00324	ATTTCATTGCATTC
65-GATTGGAATGGA	STREME-65	chr20:31186450-31186650	41	53	+	13.2551	3.67e-06	0.00602	GAATGGAATGGA
45-AATAGAATGGAATG	STREME-45	chr20:31186450-31186650	147	161	+	4.52439	4.12e-05	0.0361	AGCCGAGTGGAATG
69-CATTCCATTCGAGTC	STREME-69	chr20:31186450-31186650	121	136	-	7.11236	6.33e-06	0.0115	CATTCCATTCCATTC
78-CATTCCATGCCA	STREME-78	chr20:31186450-31186650	74	86	-	11.8727	3.13e-05	0.0289	CATTCCATTGCA
65-GATTGGAATGGA	STREME-65	chr20:31186450-31186650	106	118	+	13.2551	3.67e-06	0.00602	GAATGGAATGGA
35-ATTCCTTTCCTTTC	STREME-35	chr20:31186450-31186650	101	115	-	15.4848	1.9e-06	0.00338	ATTCCATTCCATTC
51-TCSAATCCATTCCA	STREME-51	chr20:31186450-31186650	39	53	-	15.2927	8.22e-07	0.00184	TCCATTCCATTCCA
48-AAAGGAATGGAAT	STREME-48	chr20:31186450-31186650	27	40	+	10.561	1.27e-05	0.0174	AGTGGAATGGAAT
51-TCSAATCCATTCCA	STREME-51	chr20:31186450-31186650	94	108	-	0.853659	8.06e-05	0.0585	TCCATTCCACTCGG
78-CATTCCATGCCA	STREME-78	chr20:31186450-31186650	179	191	-	17.2485	2.11e-06	0.00385	CATTCCATTCCA
78-CATTCCATGCCA	STREME-78	chr20:31186450-31186650	164	176	-	11.8727	3.13e-05	0.0289	CATTGCATTCCA
27-ATCAACCCGAGTGGA	STREME-27	chr20:31186450-31186650	19	34	-	2.82927	8.86e-05	0.341	TTCCACTCGGGTGGA
78-CATTCCATGCCA	STREME-78	chr20:31186450-31186650	184	196	-	17.2485	2.11e-06	0.00385	CATTCCATTCCA
51-TCSAATCCATTCCA	STREME-51	chr20:31186450-31186650	149	163	-	0.853659	8.06e-05	0.0585	TCCATTCCACTCGG
49-ATTTCATTCCATTC	STREME-49	chr20:31186450-31186650	71	85	-	3.57831	6.32e-05	0.0458	ATTCCATTGCATTC
45-AATAGAATGGAATG	STREME-45	chr20:31186450-31186650	67	81	+	8.08537	1.36e-05	0.0144	AATGGAATGCAATG
45-AATAGAATGGAATG	STREME-45	chr20:31186450-31186650	132	146	+	2.9878	6.52e-05	0.0482	AATGGAATGGAATC
48-AAAGGAATGGAAT	STREME-48	chr20:31186450-31186650	172	185	+	6.28049	5.9e-05	0.0505	AATGAAATGGAAT
51-TCSAATCCATTCCA	STREME-51	chr20:31186450-31186650	34	48	-	15.2927	8.22e-07	0.00184	TCCATTCCATTCCA
49-ATTTCATTCCATTC	STREME-49	chr20:31186450-31186650	176	190	-	9.77108	9.2e-06	0.0113	ATTCCATTCCATTT
49-ATTTCATTCCATTC	STREME-49	chr20:31186450-31186650	161	175	-	14.8313	1.43e-06	0.00264	ATTGCATTCCATTC
35-ATTCCTTTCCTTTC	STREME-35	chr20:31186450-31186650	156	170	-	15.4848	1.9e-06	0.00338	ATTCCATTCCATTC
35-ATTCCTTTCCTTTC	STREME-35	chr20:31186450-31186650	26	40	-	10.3818	1.43e-05	0.0178	ATTCCATTCCACTC
35-ATTCCTTTCCTTTC	STREME-35	chr20:31186450-31186650	131	145	-	15.4848	1.9e-06	0.00338	ATTCCATTCCATTC
35-ATTCCTTTCCTTTC	STREME-35	chr20:31186450-31186650	51	65	-	15.4848	1.9e-06	0.00338	ATTCCATTCCATTC
48-AAAGGAATGGAAT	STREME-48	chr20:31186450-31186650	42	55	+	13.4268	4e-06	0.00643	AATGGAATGGAAT
76-GGCTGGAGTGCAGTG	STREME-76	chr20:31186450-31186650	101	116	+	4.62921	3.26e-05	0.0478	GAATGGAATGGAATG
65-GATTGGAATGGA	STREME-65	chr20:31186450-31186650	76	88	+	3.64286	9.2e-05	0.0706	CAATGGAATGGA
69-CATTCCATTCGAGTC	STREME-69	chr20:31186450-31186650	181	196	-	7.11236	6.33e-06	0.0115	CATTCCATTCCATTC
78-CATTCCATGCCA	STREME-78	chr20:31186450-31186650	69	81	-	11.8727	3.13e-05	0.0289	CATTGCATTCCA
78-CATTCCATGCCA	STREME-78	chr20:31186450-31186650	104	116	-	17.2485	2.11e-06	0.00385	CATTCCATTCCA
48-AAAGGAATGGAAT	STREME-48	chr20:31186450-31186650	157	170	+	13.4268	4e-06	0.00643	AATGGAATGGAAT
48-AAAGGAATGGAAT	STREME-48	chr20:31186450-31186650	162	175	+	8.45122	2.74e-05	0.0307	AATGGAATGCAAT
45-AATAGAATGGAATG	STREME-45	chr20:31186450-31186650	22	36	+	7.65854	1.56e-05	0.0159	ACCCGAGTGGAATG
49-ATTTCATTCCATTC	STREME-49	chr20:31186450-31186650	111	125	-	5.39759	3.72e-05	0.0351	ATTCATTTCCATTC
48-AAAGGAATGGAAT	STREME-48	chr20:31186500-31186700	152	165	+	13.4268	4e-06	0.00643	AATGGAATGGAAT
51-TCSAATCCATTCCA	STREME-51	chr20:31186500-31186700	149	163	-	15.2927	8.22e-07	0.00184	TCCATTCCATTCCA
78-CATTCCATGCCA	STREME-78	chr20:31186500-31186700	104	116	-	17.2485	2.11e-06	0.00385	CATTCCATTCCA
65-GATTGGAATGGA	STREME-65	chr20:31186500-31186700	51	63	+	13.2551	3.67e-06	0.00602	GAATGGAATGGA
51-TCSAATCCATTCCA	STREME-51	chr20:31186500-31186700	134	148	-	15.2927	8.22e-07	0.00184	TCCATTCCATTCCA
65-GATTGGAATGGA	STREME-65	chr20:31186500-31186700	111	123	+	3.88776	8.01e-05	0.0706	GAATGGAATGCA
48-AAAGGAATGGAAT	STREME-48	chr20:31186500-31186700	72	85	+	13.4268	4e-06	0.00643	AATGGAATGGAAT
65-GATTGGAATGGA	STREME-65	chr20:31186500-31186700	101	113	+	13.4082	3.26e-06	0.00602	GAGTGGAATGGA
68-AATRCATTCCA	STREME-68	chr20:31186500-31186700	114	125	-	10.949	1.01e-05	0.0902	ATTGCATTCCA
48-AAAGGAATGGAAT	STREME-48	chr20:31186500-31186700	42	55	+	7.87805	3.44e-05	0.033	ACCCGAGTGGAAT
49-ATTTCATTCCATTC	STREME-49	chr20:31186500-31186700	131	145	-	14.8313	1.43e-06	0.00264	ATTCCATTCCATTC
76-GGCTGGAGTGCAGTG	STREME-76	chr20:31186500-31186700	141	156	+	4.62921	3.26e-05	0.0478	GAATGGAATGGAATG
78-CATTCCATGCCA	STREME-78	chr20:31186500-31186700	179	191	-	11.9394	2.72e-05	0.0289	CATTCCTTTCCA
45-AATAGAATGGAATG	STREME-45	chr20:31186500-31186700	152	166	+	14.7927	1.02e-06	0.00189	AATGGAATGGAATG
69-CATTCCATTCGAGTC	STREME-69	chr20:31186500-31186700	11	26	-	5.25843	1.06e-05	0.0171	CATTCCATTGCATTC
48-AAAGGAATGGAAT	STREME-48	chr20:31186500-31186700	112	125	+	8.45122	2.74e-05	0.0307	AATGGAATGCAAT
78-CATTCCATGCCA	STREME-78	chr20:31186500-31186700	174	186	-	11.9394	2.72e-05	0.0289	CTTTCCATTCCA
69-CATTCCATTCGAGTC	STREME-69	chr20:31186500-31186700	66	81	-	3.98876	1.51e-05	0.0216	CATTCCATTCATTTC
69-CATTCCATTCGAGTC	STREME-69	chr20:31186500-31186700	76	91	-	7.11236	6.33e-06	0.0115	CATTCCATTCCATTC
65-GATTGGAATGGA	STREME-65	chr20:31186500-31186700	26	38	+	3.64286	9.2e-05	0.0706	CAATGGAATGGA
48-AAAGGAATGGAAT	STREME-48	chr20:31186500-31186700	2	15	+	13.4268	4e-06	0.00643	AATGGAATGGAAT
45-AATAGAATGGAATG	STREME-45	chr20:31186500-31186700	12	26	+	10.2317	6.14e-06	0.00869	AATGCAATGGAATG
65-GATTGGAATGGA	STREME-65	chr20:31186500-31186700	131	143	+	13.2551	3.67e-06	0.00602	GAATGGAATGGA
48-AAAGGAATGGAAT	STREME-48	chr20:31186500-31186700	157	170	+	13.4268	4e-06	0.00643	AATGGAATGGAAT
45-AATAGAATGGAATG	STREME-45	chr20:31186500-31186700	177	191	+	7.40244	1.71e-05	0.0167	AATGGAAAGGAATG
69-CATTCCATTCGAGTC	STREME-69	chr20:31186500-31186700	41	56	-	-2.96629	9.21e-05	0.0829	CATTCCACTCGGGTT
49-ATTTCATTCCATTC	STREME-49	chr20:31186500-31186700	11	25	-	3.57831	6.32e-05	0.0458	ATTCCATTGCATTC
76-GGCTGGAGTGCAGTG	STREME-76	chr20:31186500-31186700	111	126	+	7.65169	1.28e-05	0.0478	GAATGGAATGCAATG
35-ATTCCTTTCCTTTC	STREME-35	chr20:31186500-31186700	106	120	-	15.4848	1.9e-06	0.00338	ATTCCATTCCATTC
78-CATTCCATGCCA	STREME-78	chr20:31186500-31186700	154	166	-	17.2485	2.11e-06	0.00385	CATTCCATTCCA
78-CATTCCATGCCA	STREME-78	chr20:31186500-31186700	134	146	-	17.2485	2.11e-06	0.00385	CATTCCATTCCA
76-GGCTGGAGTGCAGTG	STREME-76	chr20:31186500-31186700	6	21	+	7.65169	1.28e-05	0.0478	GAATGGAATGCAATG
69-CATTCCATTCGAGTC	STREME-69	chr20:31186500-31186700	131	146	-	7.11236	6.33e-06	0.0115	CATTCCATTCCATTC
51-TCSAATCCATTCCA	STREME-51	chr20:31186500-31186700	24	38	-	4.12195	3.51e-05	0.0306	TCCATTCCATTGCA
65-GATTGGAATGGA	STREME-65	chr20:31186500-31186700	161	173	+	13.2551	3.67e-06	0.00602	GAATGGAATGGA
65-GATTGGAATGGA	STREME-65	chr20:31186500-31186700	171	183	+	13.2551	3.67e-06	0.00602	GAATGGAATGGA
49-ATTTCATTCCATTC	STREME-49	chr20:31186500-31186700	111	125	-	14.8313	1.43e-06	0.00264	ATTGCATTCCATTC
48-AAAGGAATGGAAT	STREME-48	chr20:31186500-31186700	142	155	+	13.4268	4e-06	0.00643	AATGGAATGGAAT
49-ATTTCATTCCATTC	STREME-49	chr20:31186500-31186700	121	135	-	3.18072	7.1e-05	0.0507	ATTCCATTTCATTG
65-GATTGGAATGGA	STREME-65	chr20:31186500-31186700	136	148	+	13.2551	3.67e-06	0.00602	GAATGGAATGGA
51-TCSAATCCATTCCA	STREME-51	chr20:31186500-31186700	64	78	-	3.21951	4.56e-05	0.0364	TCCATTCATTTCCA
35-ATTCCTTTCCTTTC	STREME-35	chr20:31186500-31186700	101	115	-	10.3818	1.43e-05	0.0178	ATTCCATTCCACTC
48-AAAGGAATGGAAT	STREME-48	chr20:31186500-31186700	77	90	+	13.4268	4e-06	0.00643	AATGGAATGGAAT
35-ATTCCTTTCCTTTC	STREME-35	chr20:31186500-31186700	46	60	-	10.3818	1.43e-05	0.0178	ATTCCATTCCACTC
45-AATAGAATGGAATG	STREME-45	chr20:31186500-31186700	67	81	+	19.9634	1.08e-07	0.00178	AAATGAATGGAATG
49-ATTTCATTCCATTC	STREME-49	chr20:31186500-31186700	171	185	-	3.59036	6.3e-05	0.0458	TTTCCATTCCATTC
51-TCSAATCCATTCCA	STREME-51	chr20:31186500-31186700	44	58	-	0.853659	8.06e-05	0.0585	TCCATTCCACTCGG
76-GGCTGGAGTGCAGTG	STREME-76	chr20:31186500-31186700	161	176	+	4.62921	3.26e-05	0.0478	GAATGGAATGGAATG
78-CATTCCATGCCA	STREME-78	chr20:31186500-31186700	49	61	-	17.2485	2.11e-06	0.00385	CATTCCATTCCA
78-CATTCCATGCCA	STREME-78	chr20:31186500-31186700	84	96	-	11.8727	3.13e-05	0.0289	GATTCCATTCCA
49-ATTTCATTCCATTC	STREME-49	chr20:31186500-31186700	151	165	-	14.8313	1.43e-06	0.00264	ATTCCATTCCATTC
69-CATTCCATTCGAGTC	STREME-69	chr20:31186500-31186700	141	156	-	7.11236	6.33e-06	0.0115	CATTCCATTCCATTC
51-TCSAATCCATTCCA	STREME-51	chr20:31186500-31186700	69	83	-	4.13415	3.49e-05	0.0306	TCCATTCCATTCAT
49-ATTTCATTCCATTC	STREME-49	chr20:31186500-31186700	81	95	-	14.8313	1.43e-06	0.00264	ATTCCATTCCATTC
78-CATTCCATGCCA	STREME-78	chr20:31186500-31186700	24	36	-	11.8727	3.13e-05	0.0289	CATTCCATTGCA
69-CATTCCATTCGAGTC	STREME-69	chr20:31186500-31186700	146	161	-	7.11236	6.33e-06	0.0115	CATTCCATTCCATTC
45-AATAGAATGGAATG	STREME-45	chr20:31186500-31186700	122	136	+	7.64634	1.57e-05	0.0159	AATGAAATGGAATG
45-AATAGAATGGAATG	STREME-45	chr20:31186500-31186700	82	96	+	2.9878	6.52e-05	0.0482	AATGGAATGGAATC
35-ATTCCTTTCCTTTC	STREME-35	chr20:31186500-31186700	166	180	-	15.4848	1.9e-06	0.00338	ATTCCATTCCATTC
48-AAAGGAATGGAAT	STREME-48	chr20:31186500-31186700	97	110	+	9.0	2.26e-05	0.0284	AGCCGAGTGGAAT
76-GGCTGGAGTGCAGTG	STREME-76	chr20:31186500-31186700	156	171	+	4.62921	3.26e-05	0.0478	GAATGGAATGGAATG
76-GGCTGGAGTGCAGTG	STREME-76	chr20:31186500-31186700	146	161	+	4.62921	3.26e-05	0.0478	GAATGGAATGGAATG
48-AAAGGAATGGAAT	STREME-48	chr20:31186500-31186700	17	30	+	8.45122	2.74e-05	0.0307	AATGGAATGCAAT
69-CATTCCATTCGAGTC	STREME-69	chr20:31186500-31186700	181	196	-	-0.58427	5.13e-05	0.0533	GATTCCATTCCTTTC
51-TCSAATCCATTCCA	STREME-51	chr20:31186500-31186700	154	168	-	15.2927	8.22e-07	0.00184	TCCATTCCATTCCA
76-GGCTGGAGTGCAGTG	STREME-76	chr20:31186500-31186700	76	91	+	4.62921	3.26e-05	0.0478	GAATGGAATGGAATG
45-AATAGAATGGAATG	STREME-45	chr20:31186500-31186700	102	116	+	9.67073	7.38e-06	0.00966	AGTGGAATGGAATG
51-TCSAATCCATTCCA	STREME-51	chr20:31186500-31186700	9	23	-	4.15854	3.46e-05	0.0306	TCCATTGCATTCCA
78-CATTCCATGCCA	STREME-78	chr20:31186500-31186700	114	126	-	11.8727	3.13e-05	0.0289	CATTGCATTCCA
35-ATTCCTTTCCTTTC	STREME-35	chr20:31186500-31186700	11	25	-	10.097	3.3e-05	0.0301	ATTCCATTGCATTC
65-GATTGGAATGGA	STREME-65	chr20:31186500-31186700	21	33	+	3.71429	8.72e-05	0.0706	GAATGCAATGGA
51-TCSAATCCATTCCA	STREME-51	chr20:31186500-31186700	169	183	-	15.2927	8.22e-07	0.00184	TCCATTCCATTCCA
78-CATTCCATGCCA	STREME-78	chr20:31186500-31186700	54	66	-	17.2485	2.11e-06	0.00385	CATTCCATTCCA
49-ATTTCATTCCATTC	STREME-49	chr20:31186500-31186700	146	160	-	14.8313	1.43e-06	0.00264	ATTCCATTCCATTC
69-CATTCCATTCGAGTC	STREME-69	chr20:31186500-31186700	51	66	-	7.11236	6.33e-06	0.0115	CATTCCATTCCATTC
49-ATTTCATTCCATTC	STREME-49	chr20:31186500-31186700	181	195	-	11.1687	5.95e-06	0.00841	ATTCCATTCCTTTC
45-AATAGAATGGAATG	STREME-45	chr20:31186500-31186700	127	141	+	14.7927	1.02e-06	0.00189	AATGGAATGGAATG
69-CATTCCATTCGAGTC	STREME-69	chr20:31186500-31186700	166	181	-	7.11236	6.33e-06	0.0115	CATTCCATTCCATTC
65-GATTGGAATGGA	STREME-65	chr20:31186500-31186700	46	58	+	13.4082	3.26e-06	0.00602	GAGTGGAATGGA
45-AATAGAATGGAATG	STREME-45	chr20:31186500-31186700	112	126	+	8.08537	1.36e-05	0.0144	AATGGAATGCAATG
69-CATTCCATTCGAGTC	STREME-69	chr20:31186500-31186700	116	131	-	0.438202	3.91e-05	0.0421	CATTTCATTGCATTC
35-ATTCCTTTCCTTTC	STREME-35	chr20:31186500-31186700	56	70	-	10.1697	2.47e-05	0.0269	TTTCCATTCCATTC
35-ATTCCTTTCCTTTC	STREME-35	chr20:31186500-31186700	136	150	-	15.4848	1.9e-06	0.00338	ATTCCATTCCATTC
69-CATTCCATTCGAGTC	STREME-69	chr20:31186500-31186700	101	116	-	7.26966	6.02e-06	0.0115	CATTCCATTCCACTC
65-GATTGGAATGGA	STREME-65	chr20:31186500-31186700	141	153	+	13.2551	3.67e-06	0.00602	GAATGGAATGGA
51-TCSAATCCATTCCA	STREME-51	chr20:31186500-31186700	179	193	-	10.3902	4.72e-06	0.00777	TCCATTCCTTTCCA
45-AATAGAATGGAATG	STREME-45	chr20:31186500-31186700	47	61	+	9.67073	7.38e-06	0.00966	AGTGGAATGGAATG
49-ATTTCATTCCATTC	STREME-49	chr20:31186500-31186700	161	175	-	14.8313	1.43e-06	0.00264	ATTCCATTCCATTC
35-ATTCCTTTCCTTTC	STREME-35	chr20:31186500-31186700	146	160	-	15.4848	1.9e-06	0.00338	ATTCCATTCCATTC
35-ATTCCTTTCCTTTC	STREME-35	chr20:31186500-31186700	1	15	-	15.4848	1.9e-06	0.00338	ATTCCATTCCATTC
35-ATTCCTTTCCTTTC	STREME-35	chr20:31186500-31186700	156	170	-	15.4848	1.9e-06	0.00338	ATTCCATTCCATTC
68-AATRCATTCCA	STREME-68	chr20:31186500-31186700	9	20	-	10.949	1.01e-05	0.0902	ATTGCATTCCA
68-AATRCATTCCA	STREME-68	chr20:31186500-31186700	19	30	-	10.949	1.01e-05	0.0902	ATTGCATTCCA
49-ATTTCATTCCATTC	STREME-49	chr20:31186500-31186700	166	180	-	14.8313	1.43e-06	0.00264	ATTCCATTCCATTC
76-GGCTGGAGTGCAGTG	STREME-76	chr20:31186500-31186700	106	121	+	4.62921	3.26e-05	0.0478	GAATGGAATGGAATG
51-TCSAATCCATTCCA	STREME-51	chr20:31186500-31186700	109	123	-	4.19512	3.42e-05	0.0306	TGCATTCCATTCCA
76-GGCTGGAGTGCAGTG	STREME-76	chr20:31186500-31186700	131	146	+	4.62921	3.26e-05	0.0478	GAATGGAATGGAATG
51-TCSAATCCATTCCA	STREME-51	chr20:31186500-31186700	164	178	-	15.2927	8.22e-07	0.00184	TCCATTCCATTCCA
65-GATTGGAATGGA	STREME-65	chr20:31186500-31186700	156	168	+	13.2551	3.67e-06	0.00602	GAATGGAATGGA
48-AAAGGAATGGAAT	STREME-48	chr20:31186500-31186700	137	150	+	13.4268	4e-06	0.00643	AATGGAATGGAAT
35-ATTCCTTTCCTTTC	STREME-35	chr20:31186500-31186700	181	195	-	20.8	1.28e-07	0.00218	ATTCCATTCCTTTC
49-ATTTCATTCCATTC	STREME-49	chr20:31186500-31186700	21	35	-	3.57831	6.32e-05	0.0458	ATTCCATTGCATTC
49-ATTTCATTCCATTC	STREME-49	chr20:31186500-31186700	16	30	-	10.2169	8.14e-06	0.0105	ATTGCATTCCATTG
65-GATTGGAATGGA	STREME-65	chr20:31186500-31186700	146	158	+	13.2551	3.67e-06	0.00602	GAATGGAATGGA
76-GGCTGGAGTGCAGTG	STREME-76	chr20:31186500-31186700	16	31	+	2.01124	7.75e-05	0.096	CAATGGAATGCAATG
49-ATTTCATTCCATTC	STREME-49	chr20:31186500-31186700	71	85	-	14.8313	1.43e-06	0.00264	ATTCCATTCCATTC
35-ATTCCTTTCCTTTC	STREME-35	chr20:31186500-31186700	126	140	-	9.88485	3.95e-05	0.0315	ATTCCATTCCATTT
45-AATAGAATGGAATG	STREME-45	chr20:31186500-31186700	132	146	+	14.7927	1.02e-06	0.00189	AATGGAATGGAATG
45-AATAGAATGGAATG	STREME-45	chr20:31186500-31186700	157	171	+	14.7927	1.02e-06	0.00189	AATGGAATGGAATG
65-GATTGGAATGGA	STREME-65	chr20:31186500-31186700	56	68	+	13.2551	3.67e-06	0.00602	GAATGGAATGGA
48-AAAGGAATGGAAT	STREME-48	chr20:31186500-31186700	127	140	+	13.4268	4e-06	0.00643	AATGGAATGGAAT
35-ATTCCTTTCCTTTC	STREME-35	chr20:31186500-31186700	81	95	-	15.4848	1.9e-06	0.00338	ATTCCATTCCATTC
35-ATTCCTTTCCTTTC	STREME-35	chr20:31186500-31186700	6	20	-	10.097	3.3e-05	0.0301	ATTGCATTCCATTC
78-CATTCCATGCCA	STREME-78	chr20:31186500-31186700	129	141	-	17.2485	2.11e-06	0.00385	CATTCCATTCCA
49-ATTTCATTCCATTC	STREME-49	chr20:31186500-31186700	6	20	-	14.8313	1.43e-06	0.00264	ATTGCATTCCATTC
65-GATTGGAATGGA	STREME-65	chr20:31186500-31186700	151	163	+	13.2551	3.67e-06	0.00602	GAATGGAATGGA
51-TCSAATCCATTCCA	STREME-51	chr20:31186500-31186700	79	93	-	15.2927	8.22e-07	0.00184	TCCATTCCATTCCA
69-CATTCCATTCGAGTC	STREME-69	chr20:31186500-31186700	106	121	-	7.11236	6.33e-06	0.0115	CATTCCATTCCATTC
45-AATAGAATGGAATG	STREME-45	chr20:31186500-31186700	2	16	+	14.7927	1.02e-06	0.00189	AATGGAATGGAATG
51-TCSAATCCATTCCA	STREME-51	chr20:31186500-31186700	144	158	-	15.2927	8.22e-07	0.00184	TCCATTCCATTCCA
48-AAAGGAATGGAAT	STREME-48	chr20:31186500-31186700	182	195	+	23.9878	2.29e-08	0.000733	AAAGGAATGGAAT
78-CATTCCATGCCA	STREME-78	chr20:31186500-31186700	149	161	-	17.2485	2.11e-06	0.00385	CATTCCATTCCA
45-AATAGAATGGAATG	STREME-45	chr20:31186500-31186700	137	151	+	14.7927	1.02e-06	0.00189	AATGGAATGGAATG
65-GATTGGAATGGA	STREME-65	chr20:31186500-31186700	71	83	+	13.2551	3.67e-06	0.00602	GAATGGAATGGA
49-ATTTCATTCCATTC	STREME-49	chr20:31186500-31186700	61	75	-	5.39759	3.72e-05	0.0351	ATTCATTTCCATTC
48-AAAGGAATGGAAT	STREME-48	chr20:31186500-31186700	67	80	+	17.3293	6.27e-07	0.00643	AAATGAATGGAAT
78-CATTCCATGCCA	STREME-78	chr20:31186500-31186700	9	21	-	11.8727	3.13e-05	0.0289	CATTGCATTCCA
65-GATTGGAATGGA	STREME-65	chr20:31186500-31186700	106	118	+	13.2551	3.67e-06	0.00602	GAATGGAATGGA
49-ATTTCATTCCATTC	STREME-49	chr20:31186500-31186700	51	65	-	14.8313	1.43e-06	0.00264	ATTCCATTCCATTC
78-CATTCCATGCCA	STREME-78	chr20:31186500-31186700	109	121	-	17.2485	2.11e-06	0.00385	CATTCCATTCCA
27-ATCAACCCGAGTGGA	STREME-27	chr20:31186500-31186700	38	53	+	22.5854	2.18e-08	0.000569	AGCAACCCGAGTGGA
51-TCSAATCCATTCCA	STREME-51	chr20:31186500-31186700	124	138	-	9.09756	7.82e-06	0.0107	TCCATTCCATTTCA
48-AAAGGAATGGAAT	STREME-48	chr20:31186500-31186700	172	185	+	8.32927	2.87e-05	0.0309	AATGGAATGGAAA
49-ATTTCATTCCATTC	STREME-49	chr20:31186500-31186700	46	60	-	11.9398	4.33e-06	0.00653	ATTCCATTCCACTC
49-ATTTCATTCCATTC	STREME-49	chr20:31186500-31186700	141	155	-	14.8313	1.43e-06	0.00264	ATTCCATTCCATTC
69-CATTCCATTCGAGTC	STREME-69	chr20:31186500-31186700	21	36	-	5.25843	1.06e-05	0.0171	CATTCCATTGCATTC
69-CATTCCATTCGAGTC	STREME-69	chr20:31186500-31186700	161	176	-	7.11236	6.33e-06	0.0115	CATTCCATTCCATTC
69-CATTCCATTCGAGTC	STREME-69	chr20:31186500-31186700	81	96	-	2.38202	2.38e-05	0.0283	GATTCCATTCCATTC
35-ATTCCTTTCCTTTC	STREME-35	chr20:31186500-31186700	131	145	-	15.4848	1.9e-06	0.00338	ATTCCATTCCATTC
27-ATCAACCCGAGTGGA	STREME-27	chr20:31186500-31186700	123	138	+	2.97561	8.46e-05	0.332	ATGAAATGGAATGGA
78-CATTCCATGCCA	STREME-78	chr20:31186500-31186700	144	156	-	17.2485	2.11e-06	0.00385	CATTCCATTCCA
51-TCSAATCCATTCCA	STREME-51	chr20:31186500-31186700	129	143	-	15.2927	8.22e-07	0.00184	TCCATTCCATTCCA
78-CATTCCATGCCA	STREME-78	chr20:31186500-31186700	169	181	-	17.2485	2.11e-06	0.00385	CATTCCATTCCA
49-ATTTCATTCCATTC	STREME-49	chr20:31186500-31186700	76	90	-	14.8313	1.43e-06	0.00264	ATTCCATTCCATTC
65-GATTGGAATGGA	STREME-65	chr20:31186500-31186700	11	23	+	3.71429	8.72e-05	0.0706	GAATGCAATGGA
69-CATTCCATTCGAGTC	STREME-69	chr20:31186500-31186700	151	166	-	7.11236	6.33e-06	0.0115	CATTCCATTCCATTC
69-CATTCCATTCGAGTC	STREME-69	chr20:31186500-31186700	46	61	-	7.26966	6.02e-06	0.0115	CATTCCATTCCACTC
49-ATTTCATTCCATTC	STREME-49	chr20:31186500-31186700	126	140	-	9.77108	9.2e-06	0.0113	ATTCCATTCCATTT
78-CATTCCATGCCA	STREME-78	chr20:31186500-31186700	79	91	-	17.2485	2.11e-06	0.00385	CATTCCATTCCA
76-GGCTGGAGTGCAGTG	STREME-76	chr20:31186500-31186700	166	181	+	4.62921	3.26e-05	0.0478	GAATGGAATGGAATG
69-CATTCCATTCGAGTC	STREME-69	chr20:31186500-31186700	136	151	-	7.11236	6.33e-06	0.0115	CATTCCATTCCATTC
49-ATTTCATTCCATTC	STREME-49	chr20:31186500-31186700	176	190	-	8.24096	1.56e-05	0.0168	ATTCCTTTCCATTC
49-ATTTCATTCCATTC	STREME-49	chr20:31186500-31186700	101	115	-	11.9398	4.33e-06	0.00653	ATTCCATTCCACTC
76-GGCTGGAGTGCAGTG	STREME-76	chr20:31186500-31186700	101	116	+	10.3371	4.53e-06	0.043	GAGTGGAATGGAATG
45-AATAGAATGGAATG	STREME-45	chr20:31186500-31186700	72	86	+	14.7927	1.02e-06	0.00189	AATGGAATGGAATG
65-GATTGGAATGGA	STREME-65	chr20:31186500-31186700	81	93	+	13.2551	3.67e-06	0.00602	GAATGGAATGGA
48-AAAGGAATGGAAT	STREME-48	chr20:31186500-31186700	107	120	+	13.4268	4e-06	0.00643	AATGGAATGGAAT
35-ATTCCTTTCCTTTC	STREME-35	chr20:31186500-31186700	76	90	-	15.4848	1.9e-06	0.00338	ATTCCATTCCATTC
48-AAAGGAATGGAAT	STREME-48	chr20:31186500-31186700	57	70	+	8.32927	2.87e-05	0.0309	AATGGAATGGAAA
78-CATTCCATGCCA	STREME-78	chr20:31186500-31186700	19	31	-	11.8727	3.13e-05	0.0289	CATTGCATTCCA
48-AAAGGAATGGAAT	STREME-48	chr20:31186500-31186700	82	95	+	13.4268	4e-06	0.00643	AATGGAATGGAAT
45-AATAGAATGGAATG	STREME-45	chr20:31186500-31186700	77	91	+	14.7927	1.02e-06	0.00189	AATGGAATGGAATG
69-CATTCCATTCGAGTC	STREME-69	chr20:31186500-31186700	71	86	-	7.11236	6.33e-06	0.0115	CATTCCATTCCATTC
51-TCSAATCCATTCCA	STREME-51	chr20:31186500-31186700	4	18	-	4.19512	3.42e-05	0.0306	TGCATTCCATTCCA
51-TCSAATCCATTCCA	STREME-51	chr20:31186500-31186700	74	88	-	15.2927	8.22e-07	0.00184	TCCATTCCATTCCA
76-GGCTGGAGTGCAGTG	STREME-76	chr20:31186500-31186700	1	16	+	4.62921	3.26e-05	0.0478	GAATGGAATGGAATG
51-TCSAATCCATTCCA	STREME-51	chr20:31186500-31186700	174	188	-	10.561	4.32e-06	0.00754	TCCTTTCCATTCCA
48-AAAGGAATGGAAT	STREME-48	chr20:31186500-31186700	102	115	+	10.561	1.27e-05	0.0174	AGTGGAATGGAAT
78-CATTCCATGCCA	STREME-78	chr20:31186500-31186700	14	26	-	11.8727	3.13e-05	0.0289	CATTCCATTGCA
49-ATTTCATTCCATTC	STREME-49	chr20:31186500-31186700	136	150	-	14.8313	1.43e-06	0.00264	ATTCCATTCCATTC
51-TCSAATCCATTCCA	STREME-51	chr20:31186500-31186700	59	73	-	4.97561	2.6e-05	0.0294	TCATTTCCATTCCA
45-AATAGAATGGAATG	STREME-45	chr20:31186500-31186700	162	176	+	14.7927	1.02e-06	0.00189	AATGGAATGGAATG
45-AATAGAATGGAATG	STREME-45	chr20:31186500-31186700	97	111	+	4.52439	4.12e-05	0.0361	AGCCGAGTGGAATG
77-AATGGAATCAACH	STREME-77	chr20:31186500-31186700	32	45	+	13.0899	3.65e-06	0.0622	AATGGAAGCAACC
35-ATTCCTTTCCTTTC	STREME-35	chr20:31186500-31186700	171	185	-	10.1697	2.47e-05	0.0269	TTTCCATTCCATTC
48-AAAGGAATGGAAT	STREME-48	chr20:31186500-31186700	12	25	+	7.9878	3.28e-05	0.0321	AATGCAATGGAAT
35-ATTCCTTTCCTTTC	STREME-35	chr20:31186500-31186700	71	85	-	15.4848	1.9e-06	0.00338	ATTCCATTCCATTC
48-AAAGGAATGGAAT	STREME-48	chr20:31186500-31186700	147	160	+	13.4268	4e-06	0.00643	AATGGAATGGAAT
35-ATTCCTTTCCTTTC	STREME-35	chr20:31186500-31186700	141	155	-	15.4848	1.9e-06	0.00338	ATTCCATTCCATTC
69-CATTCCATTCGAGTC	STREME-69	chr20:31186500-31186700	1	16	-	7.11236	6.33e-06	0.0115	CATTCCATTCCATTC
78-CATTCCATGCCA	STREME-78	chr20:31186500-31186700	74	86	-	17.2485	2.11e-06	0.00385	CATTCCATTCCA
76-GGCTGGAGTGCAGTG	STREME-76	chr20:31186500-31186700	151	166	+	4.62921	3.26e-05	0.0478	GAATGGAATGGAATG
45-AATAGAATGGAATG	STREME-45	chr20:31186500-31186700	52	66	+	14.7927	1.02e-06	0.00189	AATGGAATGGAATG
48-AAAGGAATGGAAT	STREME-48	chr20:31186500-31186700	52	65	+	13.4268	4e-06	0.00643	AATGGAATGGAAT
49-ATTTCATTCCATTC	STREME-49	chr20:31186500-31186700	66	80	-	4.19277	5.27e-05	0.0458	ATTCCATTCATTTC
69-CATTCCATTCGAGTC	STREME-69	chr20:31186500-31186700	121	136	-	0.41573	3.94e-05	0.0424	CATTCCATTTCATTG
65-GATTGGAATGGA	STREME-65	chr20:31186500-31186700	1	13	+	13.2551	3.67e-06	0.00602	GAATGGAATGGA
45-AATAGAATGGAATG	STREME-45	chr20:31186500-31186700	7	21	+	8.08537	1.36e-05	0.0144	AATGGAATGCAATG
65-GATTGGAATGGA	STREME-65	chr20:31186500-31186700	166	178	+	13.2551	3.67e-06	0.00602	GAATGGAATGGA
45-AATAGAATGGAATG	STREME-45	chr20:31186500-31186700	107	121	+	14.7927	1.02e-06	0.00189	AATGGAATGGAATG
35-ATTCCTTTCCTTTC	STREME-35	chr20:31186500-31186700	21	35	-	10.097	3.3e-05	0.0301	ATTCCATTGCATTC
48-AAAGGAATGGAAT	STREME-48	chr20:31186500-31186700	162	175	+	13.4268	4e-06	0.00643	AATGGAATGGAAT
49-ATTTCATTCCATTC	STREME-49	chr20:31186500-31186700	156	170	-	14.8313	1.43e-06	0.00264	ATTCCATTCCATTC
35-ATTCCTTTCCTTTC	STREME-35	chr20:31186500-31186700	111	125	-	10.097	3.3e-05	0.0301	ATTGCATTCCATTC
76-GGCTGGAGTGCAGTG	STREME-76	chr20:31186500-31186700	136	151	+	4.62921	3.26e-05	0.0478	GAATGGAATGGAATG
49-ATTTCATTCCATTC	STREME-49	chr20:31186500-31186700	106	120	-	14.8313	1.43e-06	0.00264	ATTCCATTCCATTC
35-ATTCCTTTCCTTTC	STREME-35	chr20:31186500-31186700	61	75	-	15.2	3.67e-06	0.00598	ATTCATTTCCATTC
51-TCSAATCCATTCCA	STREME-51	chr20:31186500-31186700	19	33	-	4.15854	3.46e-05	0.0306	TCCATTGCATTCCA
45-AATAGAATGGAATG	STREME-45	chr20:31186500-31186700	17	31	+	8.08537	1.36e-05	0.0144	AATGGAATGCAATG
78-CATTCCATGCCA	STREME-78	chr20:31186500-31186700	159	171	-	17.2485	2.11e-06	0.00385	CATTCCATTCCA
48-AAAGGAATGGAAT	STREME-48	chr20:31186500-31186700	7	20	+	8.45122	2.74e-05	0.0307	AATGGAATGCAAT
45-AATAGAATGGAATG	STREME-45	chr20:31186500-31186700	142	156	+	14.7927	1.02e-06	0.00189	AATGGAATGGAATG
69-CATTCCATTCGAGTC	STREME-69	chr20:31186500-31186700	156	171	-	7.11236	6.33e-06	0.0115	CATTCCATTCCATTC
45-AATAGAATGGAATG	STREME-45	chr20:31186500-31186700	42	56	+	7.65854	1.56e-05	0.0159	ACCCGAGTGGAATG
51-TCSAATCCATTCCA	STREME-51	chr20:31186500-31186700	99	113	-	0.853659	8.06e-05	0.0585	TCCATTCCACTCGG
51-TCSAATCCATTCCA	STREME-51	chr20:31186500-31186700	84	98	-	3.14634	4.65e-05	0.0364	TTGATTCCATTCCA
51-TCSAATCCATTCCA	STREME-51	chr20:31186500-31186700	49	63	-	15.2927	8.22e-07	0.00184	TCCATTCCATTCCA
35-ATTCCTTTCCTTTC	STREME-35	chr20:31186500-31186700	66	80	-	15.2	3.67e-06	0.00598	ATTCCATTCATTTC
45-AATAGAATGGAATG	STREME-45	chr20:31186500-31186700	147	161	+	14.7927	1.02e-06	0.00189	AATGGAATGGAATG
65-GATTGGAATGGA	STREME-65	chr20:31186500-31186700	181	193	+	10.5	9.61e-06	0.014	GAAAGGAATGGA
35-ATTCCTTTCCTTTC	STREME-35	chr20:31186500-31186700	176	190	-	20.8	1.28e-07	0.00218	ATTCCTTTCCATTC
76-GGCTGGAGTGCAGTG	STREME-76	chr20:31186500-31186700	46	61	+	10.3371	4.53e-06	0.043	GAGTGGAATGGAATG
78-CATTCCATGCCA	STREME-78	chr20:31186500-31186700	124	136	-	11.6606	3.63e-05	0.0289	CATTCCATTTCA
51-TCSAATCCATTCCA	STREME-51	chr20:31186500-31186700	104	118	-	15.2927	8.22e-07	0.00184	TCCATTCCATTCCA
49-ATTTCATTCCATTC	STREME-49	chr20:31186500-31186700	56	70	-	3.59036	6.3e-05	0.0458	TTTCCATTCCATTC
48-AAAGGAATGGAAT	STREME-48	chr20:31186500-31186700	167	180	+	13.4268	4e-06	0.00643	AATGGAATGGAAT
35-ATTCCTTTCCTTTC	STREME-35	chr20:31186500-31186700	151	165	-	15.4848	1.9e-06	0.00338	ATTCCATTCCATTC
65-GATTGGAATGGA	STREME-65	chr20:31186500-31186700	76	88	+	13.2551	3.67e-06	0.00602	GAATGGAATGGA
78-CATTCCATGCCA	STREME-78	chr20:31186500-31186700	164	176	-	17.2485	2.11e-06	0.00385	CATTCCATTCCA
45-AATAGAATGGAATG	STREME-45	chr20:31186500-31186700	22	36	+	10.2317	6.14e-06	0.00869	AATGCAATGGAATG
51-TCSAATCCATTCCA	STREME-51	chr20:31186500-31186700	159	173	-	15.2927	8.22e-07	0.00184	TCCATTCCATTCCA
35-ATTCCTTTCCTTTC	STREME-35	chr20:31186500-31186700	161	175	-	15.4848	1.9e-06	0.00338	ATTCCATTCCATTC
48-AAAGGAATGGAAT	STREME-48	chr20:31186500-31186700	122	135	+	6.28049	5.9e-05	0.0505	AATGAAATGGAAT
78-CATTCCATGCCA	STREME-78	chr20:31186500-31186700	4	16	-	17.2485	2.11e-06	0.00385	CATTCCATTCCA
76-GGCTGGAGTGCAGTG	STREME-76	chr20:31186500-31186700	51	66	+	4.62921	3.26e-05	0.0478	GAATGGAATGGAATG
65-GATTGGAATGGA	STREME-65	chr20:31186500-31186700	126	138	+	3.4898	9.78e-05	0.0706	AAATGGAATGGA
49-ATTTCATTCCATTC	STREME-49	chr20:31186500-31186700	116	130	-	14.4337	1.79e-06	0.00324	ATTTCATTGCATTC
77-AATGGAATCAACH	STREME-77	chr20:31186500-31186700	87	100	+	18.427	4.09e-07	0.00973	AATGGAATCAAGC
51-TCSAATCCATTCCA	STREME-51	chr20:31186500-31186700	54	68	-	15.2927	8.22e-07	0.00184	TCCATTCCATTCCA
78-CATTCCATGCCA	STREME-78	chr20:31186500-31186700	139	151	-	17.2485	2.11e-06	0.00385	CATTCCATTCCA
48-AAAGGAATGGAAT	STREME-48	chr20:31186500-31186700	47	60	+	10.561	1.27e-05	0.0174	AGTGGAATGGAAT
45-AATAGAATGGAATG	STREME-45	chr20:31186500-31186700	172	186	+	8.36585	1.22e-05	0.0136	AATGGAATGGAAAG
48-AAAGGAATGGAAT	STREME-48	chr20:31186500-31186700	22	35	+	7.9878	3.28e-05	0.0321	AATGCAATGGAAT
65-GATTGGAATGGA	STREME-65	chr20:31186500-31186700	176	188	+	3.77551	8.49e-05	0.0706	GAATGGAAAGGA
65-GATTGGAATGGA	STREME-65	chr20:31186500-31186700	6	18	+	3.88776	8.01e-05	0.0706	GAATGGAATGCA
27-ATCAACCCGAGTGGA	STREME-27	chr20:31186500-31186700	93	108	+	21.3293	3.21e-08	0.000755	ATCAAGCCGAGTGGA
48-AAAGGAATGGAAT	STREME-48	chr20:31186500-31186700	132	145	+	13.4268	4e-06	0.00643	AATGGAATGGAAT
51-TCSAATCCATTCCA	STREME-51	chr20:31186500-31186700	139	153	-	15.2927	8.22e-07	0.00184	TCCATTCCATTCCA
49-ATTTCATTCCATTC	STREME-49	chr20:31186500-31186700	1	15	-	14.8313	1.43e-06	0.00264	ATTCCATTCCATTC
45-AATAGAATGGAATG	STREME-45	chr20:31186500-31186700	167	181	+	14.7927	1.02e-06	0.00189	AATGGAATGGAATG
35-ATTCCTTTCCTTTC	STREME-35	chr20:31186500-31186700	51	65	-	15.4848	1.9e-06	0.00338	ATTCCATTCCATTC
76-GGCTGGAGTGCAGTG	STREME-76	chr20:31186500-31186700	71	86	+	4.62921	3.26e-05	0.0478	GAATGGAATGGAATG
65-GATTGGAATGGA	STREME-65	chr20:31186550-31186750	31	43	+	13.2551	3.67e-06	0.00602	GAATGGAATGGA
69-CATTCCATTCGAGTC	STREME-69	chr20:31186550-31186750	106	121	-	7.11236	6.33e-06	0.0115	CATTCCATTCCATTC
51-TCSAATCCATTCCA	STREME-51	chr20:31186550-31186750	109	123	-	15.2927	8.22e-07	0.00184	TCCATTCCATTCCA
65-GATTGGAATGGA	STREME-65	chr20:31186550-31186750	151	163	+	13.4082	3.26e-06	0.00602	GAGTGGAATGGA
48-AAAGGAATGGAAT	STREME-48	chr20:31186550-31186750	117	130	+	13.4268	4e-06	0.00643	AATGGAATGGAAT
51-TCSAATCCATTCCA	STREME-51	chr20:31186550-31186750	149	163	-	0.853659	8.06e-05	0.0585	TCCATTCCACTCGC
65-GATTGGAATGGA	STREME-65	chr20:31186550-31186750	166	178	+	3.56122	9.48e-05	0.0706	GAATGAAATGGA
48-AAAGGAATGGAAT	STREME-48	chr20:31186550-31186750	32	45	+	13.4268	4e-06	0.00643	AATGGAATGGAAT
51-TCSAATCCATTCCA	STREME-51	chr20:31186550-31186750	4	18	-	15.2927	8.22e-07	0.00184	TCCATTCCATTCCA
49-ATTTCATTCCATTC	STREME-49	chr20:31186550-31186750	106	120	-	14.8313	1.43e-06	0.00264	ATTCCATTCCATTC
49-ATTTCATTCCATTC	STREME-49	chr20:31186550-31186750	76	90	-	9.77108	9.2e-06	0.0113	ATTCCATTCCATTT
35-ATTCCTTTCCTTTC	STREME-35	chr20:31186550-31186750	31	45	-	15.4848	1.9e-06	0.00338	ATTCCATTCCATTC
78-CATTCCATGCCA	STREME-78	chr20:31186550-31186750	89	101	-	17.2485	2.11e-06	0.00385	CATTCCATTCCA
76-GGCTGGAGTGCAGTG	STREME-76	chr20:31186550-31186750	101	116	+	4.62921	3.26e-05	0.0478	GAATGGAATGGAATG
65-GATTGGAATGGA	STREME-65	chr20:31186550-31186750	21	33	+	13.2551	3.67e-06	0.00602	GAATGGAATGGA
48-AAAGGAATGGAAT	STREME-48	chr20:31186550-31186750	62	75	+	8.45122	2.74e-05	0.0307	AATGGAATGCAAT
45-AATAGAATGGAATG	STREME-45	chr20:31186550-31186750	22	36	+	14.7927	1.02e-06	0.00189	AATGGAATGGAATG
76-GGCTGGAGTGCAGTG	STREME-76	chr20:31186550-31186750	91	106	+	4.62921	3.26e-05	0.0478	GAATGGAATGGAATG
78-CATTCCATGCCA	STREME-78	chr20:31186550-31186750	169	181	-	11.6606	3.63e-05	0.0289	CATTCCATTTCA
65-GATTGGAATGGA	STREME-65	chr20:31186550-31186750	176	188	+	3.88776	8.01e-05	0.0706	GAATGGAATGCA
48-AAAGGAATGGAAT	STREME-48	chr20:31186550-31186750	132	145	+	23.9878	2.29e-08	0.000733	AAAGGAATGGAAT
35-ATTCCTTTCCTTTC	STREME-35	chr20:31186550-31186750	126	140	-	20.8	1.28e-07	0.00218	ATTCCTTTCCATTC
65-GATTGGAATGGA	STREME-65	chr20:31186550-31186750	96	108	+	13.2551	3.67e-06	0.00602	GAATGGAATGGA
51-TCSAATCCATTCCA	STREME-51	chr20:31186550-31186750	159	173	-	4.06098	3.56e-05	0.0306	TTCATTCCATTCCA
76-GGCTGGAGTGCAGTG	STREME-76	chr20:31186550-31186750	116	131	+	4.62921	3.26e-05	0.0478	GAATGGAATGGAATG
76-GGCTGGAGTGCAGTG	STREME-76	chr20:31186550-31186750	96	111	+	4.62921	3.26e-05	0.0478	GAATGGAATGGAATG
48-AAAGGAATGGAAT	STREME-48	chr20:31186550-31186750	52	65	+	10.561	1.27e-05	0.0174	AGTGGAATGGAAT
69-CATTCCATTCGAGTC	STREME-69	chr20:31186550-31186750	66	81	-	0.438202	3.91e-05	0.0421	CATTTCATTGCATTC
65-GATTGGAATGGA	STREME-65	chr20:31186550-31186750	131	143	+	10.5	9.61e-06	0.014	GAAAGGAATGGA
76-GGCTGGAGTGCAGTG	STREME-76	chr20:31186550-31186750	161	176	+	1.80899	8.24e-05	0.0978	GAATGGAATGAAATG
35-ATTCCTTTCCTTTC	STREME-35	chr20:31186550-31186750	51	65	-	10.3818	1.43e-05	0.0178	ATTCCATTCCACTC
48-AAAGGAATGGAAT	STREME-48	chr20:31186550-31186750	112	125	+	13.4268	4e-06	0.00643	AATGGAATGGAAT
76-GGCTGGAGTGCAGTG	STREME-76	chr20:31186550-31186750	81	96	+	4.62921	3.26e-05	0.0478	GAATGGAATGGAATG
78-CATTCCATGCCA	STREME-78	chr20:31186550-31186750	54	66	-	17.2485	2.11e-06	0.00385	CATTCCATTCCA
27-ATCAACCCGAGTGGA	STREME-27	chr20:31186550-31186750	73	88	+	2.97561	8.46e-05	0.332	ATGAAATGGAATGGA
45-AATAGAATGGAATG	STREME-45	chr20:31186550-31186750	2	16	+	14.7927	1.02e-06	0.00189	AATGGAATGGAATG
49-ATTTCATTCCATTC	STREME-49	chr20:31186550-31186750	6	20	-	3.59036	6.3e-05	0.0458	TTTCCATTCCATTC
49-ATTTCATTCCATTC	STREME-49	chr20:31186550-31186750	16	30	-	4.19277	5.27e-05	0.0458	ATTCCATTCATTTC
69-CATTCCATTCGAGTC	STREME-69	chr20:31186550-31186750	31	46	-	2.38202	2.38e-05	0.0283	GATTCCATTCCATTC
76-GGCTGGAGTGCAGTG	STREME-76	chr20:31186550-31186750	156	171	+	4.62921	3.26e-05	0.0478	GAATGGAATGGAATG
49-ATTTCATTCCATTC	STREME-49	chr20:31186550-31186750	56	70	-	14.8313	1.43e-06	0.00264	ATTCCATTCCATTC
76-GGCTGGAGTGCAGTG	STREME-76	chr20:31186550-31186750	56	71	+	4.62921	3.26e-05	0.0478	GAATGGAATGGAATG
65-GATTGGAATGGA	STREME-65	chr20:31186550-31186750	126	138	+	3.77551	8.49e-05	0.0706	GAATGGAAAGGA
78-CATTCCATGCCA	STREME-78	chr20:31186550-31186750	104	116	-	17.2485	2.11e-06	0.00385	CATTCCATTCCA
45-AATAGAATGGAATG	STREME-45	chr20:31186550-31186750	172	186	+	14.7927	1.02e-06	0.00189	AATGGAATGGAATG
69-CATTCCATTCGAGTC	STREME-69	chr20:31186550-31186750	96	111	-	7.11236	6.33e-06	0.0115	CATTCCATTCCATTC
68-AATRCATTCCA	STREME-68	chr20:31186550-31186750	179	190	-	20.5714	3.04e-07	0.0582	AATGCATTCCA
51-TCSAATCCATTCCA	STREME-51	chr20:31186550-31186750	129	143	-	10.3902	4.72e-06	0.00777	TCCATTCCTTTCCA
65-GATTGGAATGGA	STREME-65	chr20:31186550-31186750	1	13	+	13.2551	3.67e-06	0.00602	GAATGGAATGGA
49-ATTTCATTCCATTC	STREME-49	chr20:31186550-31186750	176	190	-	3.77108	5.97e-05	0.0458	AATGCATTCCATTC
45-AATAGAATGGAATG	STREME-45	chr20:31186550-31186750	72	86	+	7.64634	1.57e-05	0.0159	AATGAAATGGAATG
69-CATTCCATTCGAGTC	STREME-69	chr20:31186550-31186750	51	66	-	7.26966	6.02e-06	0.0115	CATTCCATTCCACTC
45-AATAGAATGGAATG	STREME-45	chr20:31186550-31186750	157	171	+	14.7927	1.02e-06	0.00189	AATGGAATGGAATG
51-TCSAATCCATTCCA	STREME-51	chr20:31186550-31186750	124	138	-	10.561	4.32e-06	0.00754	TCCTTTCCATTCCA
76-GGCTGGAGTGCAGTG	STREME-76	chr20:31186550-31186750	51	66	+	10.3371	4.53e-06	0.043	GAGTGGAATGGAATG
35-ATTCCTTTCCTTTC	STREME-35	chr20:31186550-31186750	106	120	-	15.4848	1.9e-06	0.00338	ATTCCATTCCATTC
45-AATAGAATGGAATG	STREME-45	chr20:31186550-31186750	32	46	+	2.9878	6.52e-05	0.0482	AATGGAATGGAATC
45-AATAGAATGGAATG	STREME-45	chr20:31186550-31186750	122	136	+	8.36585	1.22e-05	0.0136	AATGGAATGGAAAG
49-ATTTCATTCCATTC	STREME-49	chr20:31186550-31186750	131	145	-	11.1687	5.95e-06	0.00841	ATTCCATTCCTTTC
45-AATAGAATGGAATG	STREME-45	chr20:31186550-31186750	27	41	+	14.7927	1.02e-06	0.00189	AATGGAATGGAATG
35-ATTCCTTTCCTTTC	STREME-35	chr20:31186550-31186750	76	90	-	9.88485	3.95e-05	0.0315	ATTCCATTCCATTT
51-TCSAATCCATTCCA	STREME-51	chr20:31186550-31186750	174	188	-	4.19512	3.42e-05	0.0306	TGCATTCCATTCCA
35-ATTCCTTTCCTTTC	STREME-35	chr20:31186550-31186750	81	95	-	15.4848	1.9e-06	0.00338	ATTCCATTCCATTC
49-ATTTCATTCCATTC	STREME-49	chr20:31186550-31186750	21	35	-	14.8313	1.43e-06	0.00264	ATTCCATTCCATTC
27-ATCAACCCGAGTGGA	STREME-27	chr20:31186550-31186750	168	183	+	2.97561	8.46e-05	0.332	ATGAAATGGAATGGA
49-ATTTCATTCCATTC	STREME-49	chr20:31186550-31186750	166	180	-	7.79518	1.82e-05	0.0187	ATTCCATTTCATTC
49-ATTTCATTCCATTC	STREME-49	chr20:31186550-31186750	31	45	-	14.8313	1.43e-06	0.00264	ATTCCATTCCATTC
51-TCSAATCCATTCCA	STREME-51	chr20:31186550-31186750	24	38	-	15.2927	8.22e-07	0.00184	TCCATTCCATTCCA
45-AATAGAATGGAATG	STREME-45	chr20:31186550-31186750	52	66	+	9.67073	7.38e-06	0.00966	AGTGGAATGGAATG
49-ATTTCATTCCATTC	STREME-49	chr20:31186550-31186750	101	115	-	14.8313	1.43e-06	0.00264	ATTCCATTCCATTC
69-CATTCCATTCGAGTC	STREME-69	chr20:31186550-31186750	1	16	-	7.11236	6.33e-06	0.0115	CATTCCATTCCATTC
48-AAAGGAATGGAAT	STREME-48	chr20:31186550-31186750	72	85	+	6.28049	5.9e-05	0.0505	AATGAAATGGAAT
76-GGCTGGAGTGCAGTG	STREME-76	chr20:31186550-31186750	106	121	+	4.62921	3.26e-05	0.0478	GAATGGAATGGAATG
45-AATAGAATGGAATG	STREME-45	chr20:31186550-31186750	167	181	+	7.64634	1.57e-05	0.0159	AATGAAATGGAATG
35-ATTCCTTTCCTTTC	STREME-35	chr20:31186550-31186750	101	115	-	15.4848	1.9e-06	0.00338	ATTCCATTCCATTC
49-ATTTCATTCCATTC	STREME-49	chr20:31186550-31186750	151	165	-	11.9398	4.33e-06	0.00653	ATTCCATTCCACTC
35-ATTCCTTTCCTTTC	STREME-35	chr20:31186550-31186750	156	170	-	15.4848	1.9e-06	0.00338	ATTCCATTCCATTC
51-TCSAATCCATTCCA	STREME-51	chr20:31186550-31186750	99	113	-	15.2927	8.22e-07	0.00184	TCCATTCCATTCCA
65-GATTGGAATGGA	STREME-65	chr20:31186550-31186750	86	98	+	13.2551	3.67e-06	0.00602	GAATGGAATGGA
65-GATTGGAATGGA	STREME-65	chr20:31186550-31186750	101	113	+	13.2551	3.67e-06	0.00602	GAATGGAATGGA
35-ATTCCTTTCCTTTC	STREME-35	chr20:31186550-31186750	56	70	-	15.4848	1.9e-06	0.00338	ATTCCATTCCATTC
65-GATTGGAATGGA	STREME-65	chr20:31186550-31186750	171	183	+	3.4898	9.78e-05	0.0706	AAATGGAATGGA
45-AATAGAATGGAATG	STREME-45	chr20:31186550-31186750	102	116	+	14.7927	1.02e-06	0.00189	AATGGAATGGAATG
78-CATTCCATGCCA	STREME-78	chr20:31186550-31186750	114	126	-	17.2485	2.11e-06	0.00385	CATTCCATTCCA
78-CATTCCATGCCA	STREME-78	chr20:31186550-31186750	119	131	-	17.2485	2.11e-06	0.00385	CATTCCATTCCA
35-ATTCCTTTCCTTTC	STREME-35	chr20:31186550-31186750	111	125	-	15.4848	1.9e-06	0.00338	ATTCCATTCCATTC
48-AAAGGAATGGAAT	STREME-48	chr20:31186550-31186750	152	165	+	10.561	1.27e-05	0.0174	AGTGGAATGGAAT
65-GATTGGAATGGA	STREME-65	chr20:31186550-31186750	156	168	+	13.2551	3.67e-06	0.00602	GAATGGAATGGA
35-ATTCCTTTCCTTTC	STREME-35	chr20:31186550-31186750	121	135	-	10.1697	2.47e-05	0.0269	TTTCCATTCCATTC
35-ATTCCTTTCCTTTC	STREME-35	chr20:31186550-31186750	161	175	-	9.88485	3.95e-05	0.0315	ATTTCATTCCATTC
78-CATTCCATGCCA	STREME-78	chr20:31186550-31186750	74	86	-	11.6606	3.63e-05	0.0289	CATTCCATTTCA
69-CATTCCATTCGAGTC	STREME-69	chr20:31186550-31186750	101	116	-	7.11236	6.33e-06	0.0115	CATTCCATTCCATTC
76-GGCTGGAGTGCAGTG	STREME-76	chr20:31186550-31186750	26	41	+	4.62921	3.26e-05	0.0478	GAATGGAATGGAATG
27-ATCAACCCGAGTGGA	STREME-27	chr20:31186550-31186750	143	158	+	13.8902	1.29e-06	0.0183	ATCATAGCGAGTGGA
45-AATAGAATGGAATG	STREME-45	chr20:31186550-31186750	87	101	+	14.7927	1.02e-06	0.00189	AATGGAATGGAATG
49-ATTTCATTCCATTC	STREME-49	chr20:31186550-31186750	116	130	-	14.8313	1.43e-06	0.00264	ATTCCATTCCATTC
35-ATTCCTTTCCTTTC	STREME-35	chr20:31186550-31186750	151	165	-	10.3818	1.43e-05	0.0178	ATTCCATTCCACTC
69-CATTCCATTCGAGTC	STREME-69	chr20:31186550-31186750	16	31	-	3.98876	1.51e-05	0.0216	CATTCCATTCATTTC
51-TCSAATCCATTCCA	STREME-51	chr20:31186550-31186750	29	43	-	15.2927	8.22e-07	0.00184	TCCATTCCATTCCA
48-AAAGGAATGGAAT	STREME-48	chr20:31186550-31186750	102	115	+	13.4268	4e-06	0.00643	AATGGAATGGAAT
68-AATRCATTCCA	STREME-68	chr20:31186550-31186750	64	75	-	10.949	1.01e-05	0.0902	ATTGCATTCCA
78-CATTCCATGCCA	STREME-78	chr20:31186550-31186750	4	16	-	17.2485	2.11e-06	0.00385	CATTCCATTCCA
49-ATTTCATTCCATTC	STREME-49	chr20:31186550-31186750	156	170	-	14.8313	1.43e-06	0.00264	ATTCCATTCCATTC
78-CATTCCATGCCA	STREME-78	chr20:31186550-31186750	64	76	-	11.8727	3.13e-05	0.0289	CATTGCATTCCA
49-ATTTCATTCCATTC	STREME-49	chr20:31186550-31186750	171	185	-	9.77108	9.2e-06	0.0113	ATTCCATTCCATTT
35-ATTCCTTTCCTTTC	STREME-35	chr20:31186550-31186750	16	30	-	15.2	3.67e-06	0.00598	ATTCCATTCATTTC
51-TCSAATCCATTCCA	STREME-51	chr20:31186550-31186750	89	103	-	15.2927	8.22e-07	0.00184	TCCATTCCATTCCA
51-TCSAATCCATTCCA	STREME-51	chr20:31186550-31186750	84	98	-	15.2927	8.22e-07	0.00184	TCCATTCCATTCCA
69-CATTCCATTCGAGTC	STREME-69	chr20:31186550-31186750	131	146	-	-0.58427	5.13e-05	0.0533	GATTCCATTCCTTTC
35-ATTCCTTTCCTTTC	STREME-35	chr20:31186550-31186750	171	185	-	9.88485	3.95e-05	0.0315	ATTCCATTCCATTT
49-ATTTCATTCCATTC	STREME-49	chr20:31186550-31186750	96	110	-	14.8313	1.43e-06	0.00264	ATTCCATTCCATTC
69-CATTCCATTCGAGTC	STREME-69	chr20:31186550-31186750	56	71	-	7.11236	6.33e-06	0.0115	CATTCCATTCCATTC
65-GATTGGAATGGA	STREME-65	chr20:31186550-31186750	26	38	+	13.2551	3.67e-06	0.00602	GAATGGAATGGA
78-CATTCCATGCCA	STREME-78	chr20:31186550-31186750	59	71	-	17.2485	2.11e-06	0.00385	CATTCCATTCCA
35-ATTCCTTTCCTTTC	STREME-35	chr20:31186550-31186750	166	180	-	9.88485	3.95e-05	0.0315	ATTCCATTTCATTC
78-CATTCCATGCCA	STREME-78	chr20:31186550-31186750	29	41	-	17.2485	2.11e-06	0.00385	CATTCCATTCCA
49-ATTTCATTCCATTC	STREME-49	chr20:31186550-31186750	86	100	-	14.8313	1.43e-06	0.00264	ATTCCATTCCATTC
78-CATTCCATGCCA	STREME-78	chr20:31186550-31186750	164	176	-	11.6606	3.63e-05	0.0289	CATTTCATTCCA
51-TCSAATCCATTCCA	STREME-51	chr20:31186550-31186750	74	88	-	9.09756	7.82e-06	0.0107	TCCATTCCATTTCA
45-AATAGAATGGAATG	STREME-45	chr20:31186550-31186750	117	131	+	14.7927	1.02e-06	0.00189	AATGGAATGGAATG
45-AATAGAATGGAATG	STREME-45	chr20:31186550-31186750	107	121	+	14.7927	1.02e-06	0.00189	AATGGAATGGAATG
48-AAAGGAATGGAAT	STREME-48	chr20:31186550-31186750	97	110	+	13.4268	4e-06	0.00643	AATGGAATGGAAT
35-ATTCCTTTCCTTTC	STREME-35	chr20:31186550-31186750	6	20	-	10.1697	2.47e-05	0.0269	TTTCCATTCCATTC
45-AATAGAATGGAATG	STREME-45	chr20:31186550-31186750	47	61	+	4.52439	4.12e-05	0.0361	AGCCGAGTGGAATG
65-GATTGGAATGGA	STREME-65	chr20:31186550-31186750	81	93	+	13.2551	3.67e-06	0.00602	GAATGGAATGGA
49-ATTTCATTCCATTC	STREME-49	chr20:31186550-31186750	26	40	-	14.8313	1.43e-06	0.00264	ATTCCATTCCATTC
48-AAAGGAATGGAAT	STREME-48	chr20:31186550-31186750	82	95	+	13.4268	4e-06	0.00643	AATGGAATGGAAT
45-AATAGAATGGAATG	STREME-45	chr20:31186550-31186750	127	141	+	7.40244	1.71e-05	0.0167	AATGGAAAGGAATG
49-ATTTCATTCCATTC	STREME-49	chr20:31186550-31186750	51	65	-	11.9398	4.33e-06	0.00653	ATTCCATTCCACTC
48-AAAGGAATGGAAT	STREME-48	chr20:31186550-31186750	77	90	+	13.4268	4e-06	0.00643	AATGGAATGGAAT
69-CATTCCATTCGAGTC	STREME-69	chr20:31186550-31186750	86	101	-	7.11236	6.33e-06	0.0115	CATTCCATTCCATTC
69-CATTCCATTCGAGTC	STREME-69	chr20:31186550-31186750	81	96	-	7.11236	6.33e-06	0.0115	CATTCCATTCCATTC
45-AATAGAATGGAATG	STREME-45	chr20:31186550-31186750	162	176	+	2.87805	6.75e-05	0.0482	AATGGAATGAAATG
76-GGCTGGAGTGCAGTG	STREME-76	chr20:31186550-31186750	61	76	+	7.65169	1.28e-05	0.0478	GAATGGAATGCAATG
76-GGCTGGAGTGCAGTG	STREME-76	chr20:31186550-31186750	151	166	+	10.3371	4.53e-06	0.043	GAGTGGAATGGAATG
49-ATTTCATTCCATTC	STREME-49	chr20:31186550-31186750	11	25	-	5.39759	3.72e-05	0.0351	ATTCATTTCCATTC
69-CATTCCATTCGAGTC	STREME-69	chr20:31186550-31186750	161	176	-	2.29213	2.45e-05	0.0286	CATTTCATTCCATTC
65-GATTGGAATGGA	STREME-65	chr20:31186550-31186750	61	73	+	3.88776	8.01e-05	0.0706	GAATGGAATGCA
48-AAAGGAATGGAAT	STREME-48	chr20:31186550-31186750	92	105	+	13.4268	4e-06	0.00643	AATGGAATGGAAT
69-CATTCCATTCGAGTC	STREME-69	chr20:31186550-31186750	71	86	-	0.41573	3.94e-05	0.0424	CATTCCATTTCATTG
35-ATTCCTTTCCTTTC	STREME-35	chr20:31186550-31186750	116	130	-	15.4848	1.9e-06	0.00338	ATTCCATTCCATTC
78-CATTCCATGCCA	STREME-78	chr20:31186550-31186750	124	136	-	11.9394	2.72e-05	0.0289	CTTTCCATTCCA
65-GATTGGAATGGA	STREME-65	chr20:31186550-31186750	6	18	+	13.2551	3.67e-06	0.00602	GAATGGAATGGA
78-CATTCCATGCCA	STREME-78	chr20:31186550-31186750	109	121	-	17.2485	2.11e-06	0.00385	CATTCCATTCCA
35-ATTCCTTTCCTTTC	STREME-35	chr20:31186550-31186750	131	145	-	20.8	1.28e-07	0.00218	ATTCCATTCCTTTC
35-ATTCCTTTCCTTTC	STREME-35	chr20:31186550-31186750	61	75	-	10.097	3.3e-05	0.0301	ATTGCATTCCATTC
78-CATTCCATGCCA	STREME-78	chr20:31186550-31186750	154	166	-	17.2485	2.11e-06	0.00385	CATTCCATTCCA
35-ATTCCTTTCCTTTC	STREME-35	chr20:31186550-31186750	96	110	-	15.4848	1.9e-06	0.00338	ATTCCATTCCATTC
45-AATAGAATGGAATG	STREME-45	chr20:31186550-31186750	57	71	+	14.7927	1.02e-06	0.00189	AATGGAATGGAATG
35-ATTCCTTTCCTTTC	STREME-35	chr20:31186550-31186750	11	25	-	15.2	3.67e-06	0.00598	ATTCATTTCCATTC
48-AAAGGAATGGAAT	STREME-48	chr20:31186550-31186750	167	180	+	6.28049	5.9e-05	0.0505	AATGAAATGGAAT
65-GATTGGAATGGA	STREME-65	chr20:31186550-31186750	91	103	+	13.2551	3.67e-06	0.00602	GAATGGAATGGA
48-AAAGGAATGGAAT	STREME-48	chr20:31186550-31186750	27	40	+	13.4268	4e-06	0.00643	AATGGAATGGAAT
78-CATTCCATGCCA	STREME-78	chr20:31186550-31186750	84	96	-	17.2485	2.11e-06	0.00385	CATTCCATTCCA
76-GGCTGGAGTGCAGTG	STREME-76	chr20:31186550-31186750	1	16	+	4.62921	3.26e-05	0.0478	GAATGGAATGGAATG
69-CATTCCATTCGAGTC	STREME-69	chr20:31186550-31186750	111	126	-	7.11236	6.33e-06	0.0115	CATTCCATTCCATTC
69-CATTCCATTCGAGTC	STREME-69	chr20:31186550-31186750	166	181	-	4.75281	1.22e-05	0.0188	CATTCCATTTCATTC
48-AAAGGAATGGAAT	STREME-48	chr20:31186550-31186750	47	60	+	9.0	2.26e-05	0.0284	AGCCGAGTGGAAT
51-TCSAATCCATTCCA	STREME-51	chr20:31186550-31186750	19	33	-	4.13415	3.49e-05	0.0306	TCCATTCCATTCAT
45-AATAGAATGGAATG	STREME-45	chr20:31186550-31186750	82	96	+	14.7927	1.02e-06	0.00189	AATGGAATGGAATG
65-GATTGGAATGGA	STREME-65	chr20:31186550-31186750	76	88	+	3.4898	9.78e-05	0.0706	AAATGGAATGGA
51-TCSAATCCATTCCA	STREME-51	chr20:31186550-31186750	154	168	-	15.2927	8.22e-07	0.00184	TCCATTCCATTCCA
51-TCSAATCCATTCCA	STREME-51	chr20:31186550-31186750	119	133	-	15.2927	8.22e-07	0.00184	TCCATTCCATTCCA
51-TCSAATCCATTCCA	STREME-51	chr20:31186550-31186750	49	63	-	0.853659	8.06e-05	0.0585	TCCATTCCACTCGG
48-AAAGGAATGGAAT	STREME-48	chr20:31186550-31186750	157	170	+	13.4268	4e-06	0.00643	AATGGAATGGAAT
49-ATTTCATTCCATTC	STREME-49	chr20:31186550-31186750	66	80	-	14.4337	1.79e-06	0.00324	ATTTCATTGCATTC
49-ATTTCATTCCATTC	STREME-49	chr20:31186550-31186750	111	125	-	14.8313	1.43e-06	0.00264	ATTCCATTCCATTC
51-TCSAATCCATTCCA	STREME-51	chr20:31186550-31186750	94	108	-	15.2927	8.22e-07	0.00184	TCCATTCCATTCCA
69-CATTCCATTCGAGTC	STREME-69	chr20:31186550-31186750	151	166	-	7.26966	6.02e-06	0.0115	CATTCCATTCCACTC
48-AAAGGAATGGAAT	STREME-48	chr20:31186550-31186750	107	120	+	13.4268	4e-06	0.00643	AATGGAATGGAAT
51-TCSAATCCATTCCA	STREME-51	chr20:31186550-31186750	164	178	-	4.02439	3.6e-05	0.0306	TCCATTTCATTCCA
49-ATTTCATTCCATTC	STREME-49	chr20:31186550-31186750	91	105	-	14.8313	1.43e-06	0.00264	ATTCCATTCCATTC
51-TCSAATCCATTCCA	STREME-51	chr20:31186550-31186750	34	48	-	3.14634	4.65e-05	0.0364	TTGATTCCATTCCA
65-GATTGGAATGGA	STREME-65	chr20:31186550-31186750	161	173	+	3.73469	8.62e-05	0.0706	GAATGGAATGAA
69-CATTCCATTCGAGTC	STREME-69	chr20:31186550-31186750	156	171	-	7.11236	6.33e-06	0.0115	CATTCCATTCCATTC
76-GGCTGGAGTGCAGTG	STREME-76	chr20:31186550-31186750	86	101	+	4.62921	3.26e-05	0.0478	GAATGGAATGGAATG
49-ATTTCATTCCATTC	STREME-49	chr20:31186550-31186750	71	85	-	3.18072	7.1e-05	0.0507	ATTCCATTTCATTG
78-CATTCCATGCCA	STREME-78	chr20:31186550-31186750	174	186	-	17.2485	2.11e-06	0.00385	CATTCCATTCCA
69-CATTCCATTCGAGTC	STREME-69	chr20:31186550-31186750	26	41	-	7.11236	6.33e-06	0.0115	CATTCCATTCCATTC
49-ATTTCATTCCATTC	STREME-49	chr20:31186550-31186750	61	75	-	14.8313	1.43e-06	0.00264	ATTGCATTCCATTC
69-CATTCCATTCGAGTC	STREME-69	chr20:31186550-31186750	21	36	-	7.11236	6.33e-06	0.0115	CATTCCATTCCATTC
51-TCSAATCCATTCCA	STREME-51	chr20:31186550-31186750	169	183	-	9.09756	7.82e-06	0.0107	TCCATTCCATTTCA
35-ATTCCTTTCCTTTC	STREME-35	chr20:31186550-31186750	91	105	-	15.4848	1.9e-06	0.00338	ATTCCATTCCATTC
49-ATTTCATTCCATTC	STREME-49	chr20:31186550-31186750	1	15	-	14.8313	1.43e-06	0.00264	ATTCCATTCCATTC
65-GATTGGAATGGA	STREME-65	chr20:31186550-31186750	111	123	+	13.2551	3.67e-06	0.00602	GAATGGAATGGA
78-CATTCCATGCCA	STREME-78	chr20:31186550-31186750	129	141	-	11.9394	2.72e-05	0.0289	CATTCCTTTCCA
69-CATTCCATTCGAGTC	STREME-69	chr20:31186550-31186750	91	106	-	7.11236	6.33e-06	0.0115	CATTCCATTCCATTC
48-AAAGGAATGGAAT	STREME-48	chr20:31186550-31186750	17	30	+	17.3293	6.27e-07	0.00643	AAATGAATGGAAT
78-CATTCCATGCCA	STREME-78	chr20:31186550-31186750	159	171	-	17.2485	2.11e-06	0.00385	CATTCCATTCCA
27-ATCAACCCGAGTGGA	STREME-27	chr20:31186550-31186750	43	58	+	21.3293	3.21e-08	0.000755	ATCAAGCCGAGTGGA
65-GATTGGAATGGA	STREME-65	chr20:31186550-31186750	56	68	+	13.2551	3.67e-06	0.00602	GAATGGAATGGA
48-AAAGGAATGGAAT	STREME-48	chr20:31186550-31186750	57	70	+	13.4268	4e-06	0.00643	AATGGAATGGAAT
49-ATTTCATTCCATTC	STREME-49	chr20:31186550-31186750	126	140	-	8.24096	1.56e-05	0.0168	ATTCCTTTCCATTC
49-ATTTCATTCCATTC	STREME-49	chr20:31186550-31186750	121	135	-	3.59036	6.3e-05	0.0458	TTTCCATTCCATTC
45-AATAGAATGGAATG	STREME-45	chr20:31186550-31186750	77	91	+	14.7927	1.02e-06	0.00189	AATGGAATGGAATG
78-CATTCCATGCCA	STREME-78	chr20:31186550-31186750	34	46	-	11.8727	3.13e-05	0.0289	GATTCCATTCCA
51-TCSAATCCATTCCA	STREME-51	chr20:31186550-31186750	79	93	-	15.2927	8.22e-07	0.00184	TCCATTCCATTCCA
51-TCSAATCCATTCCA	STREME-51	chr20:31186550-31186750	114	128	-	15.2927	8.22e-07	0.00184	TCCATTCCATTCCA
35-ATTCCTTTCCTTTC	STREME-35	chr20:31186550-31186750	1	15	-	15.4848	1.9e-06	0.00338	ATTCCATTCCATTC
48-AAAGGAATGGAAT	STREME-48	chr20:31186550-31186750	7	20	+	8.32927	2.87e-05	0.0309	AATGGAATGGAAA
51-TCSAATCCATTCCA	STREME-51	chr20:31186550-31186750	14	28	-	3.21951	4.56e-05	0.0364	TCCATTCATTTCCA
45-AATAGAATGGAATG	STREME-45	chr20:31186550-31186750	92	106	+	14.7927	1.02e-06	0.00189	AATGGAATGGAATG
69-CATTCCATTCGAGTC	STREME-69	chr20:31186550-31186750	116	131	-	7.11236	6.33e-06	0.0115	CATTCCATTCCATTC
77-AATGGAATCAACH	STREME-77	chr20:31186550-31186750	37	50	+	18.427	4.09e-07	0.00973	AATGGAATCAAGC
51-TCSAATCCATTCCA	STREME-51	chr20:31186550-31186750	59	73	-	4.19512	3.42e-05	0.0306	TGCATTCCATTCCA
78-CATTCCATGCCA	STREME-78	chr20:31186550-31186750	24	36	-	17.2485	2.11e-06	0.00385	CATTCCATTCCA
65-GATTGGAATGGA	STREME-65	chr20:31186550-31186750	106	118	+	13.2551	3.67e-06	0.00602	GAATGGAATGGA
78-CATTCCATGCCA	STREME-78	chr20:31186550-31186750	94	106	-	17.2485	2.11e-06	0.00385	CATTCCATTCCA
68-AATRCATTCCA	STREME-68	chr20:31186550-31186750	182	193	+	10.6633	1.3e-05	0.111	AATGCATTTCA
45-AATAGAATGGAATG	STREME-45	chr20:31186550-31186750	152	166	+	9.67073	7.38e-06	0.00966	AGTGGAATGGAATG
49-ATTTCATTCCATTC	STREME-49	chr20:31186550-31186750	161	175	-	25.6867	6.29e-09	0.000367	ATTTCATTCCATTC
35-ATTCCTTTCCTTTC	STREME-35	chr20:31186550-31186750	26	40	-	15.4848	1.9e-06	0.00338	ATTCCATTCCATTC
65-GATTGGAATGGA	STREME-65	chr20:31186550-31186750	116	128	+	13.2551	3.67e-06	0.00602	GAATGGAATGGA
51-TCSAATCCATTCCA	STREME-51	chr20:31186550-31186750	54	68	-	15.2927	8.22e-07	0.00184	TCCATTCCATTCCA
65-GATTGGAATGGA	STREME-65	chr20:31186550-31186750	121	133	+	13.2551	3.67e-06	0.00602	GAATGGAATGGA
51-TCSAATCCATTCCA	STREME-51	chr20:31186550-31186750	9	23	-	4.97561	2.6e-05	0.0294	TCATTTCCATTCCA
48-AAAGGAATGGAAT	STREME-48	chr20:31186550-31186750	172	185	+	13.4268	4e-06	0.00643	AATGGAATGGAAT
78-CATTCCATGCCA	STREME-78	chr20:31186550-31186750	79	91	-	17.2485	2.11e-06	0.00385	CATTCCATTCCA
51-TCSAATCCATTCCA	STREME-51	chr20:31186550-31186750	104	118	-	15.2927	8.22e-07	0.00184	TCCATTCCATTCCA
48-AAAGGAATGGAAT	STREME-48	chr20:31186550-31186750	122	135	+	8.32927	2.87e-05	0.0309	AATGGAATGGAAA
76-GGCTGGAGTGCAGTG	STREME-76	chr20:31186550-31186750	111	126	+	4.62921	3.26e-05	0.0478	GAATGGAATGGAATG
48-AAAGGAATGGAAT	STREME-48	chr20:31186550-31186750	87	100	+	13.4268	4e-06	0.00643	AATGGAATGGAAT
45-AATAGAATGGAATG	STREME-45	chr20:31186550-31186750	17	31	+	19.9634	1.08e-07	0.00178	AAATGAATGGAATG
48-AAAGGAATGGAAT	STREME-48	chr20:31186550-31186750	2	15	+	13.4268	4e-06	0.00643	AATGGAATGGAAT
35-ATTCCTTTCCTTTC	STREME-35	chr20:31186550-31186750	21	35	-	15.4848	1.9e-06	0.00338	ATTCCATTCCATTC
35-ATTCCTTTCCTTTC	STREME-35	chr20:31186550-31186750	86	100	-	15.4848	1.9e-06	0.00338	ATTCCATTCCATTC
45-AATAGAATGGAATG	STREME-45	chr20:31186550-31186750	112	126	+	14.7927	1.02e-06	0.00189	AATGGAATGGAATG
45-AATAGAATGGAATG	STREME-45	chr20:31186550-31186750	97	111	+	14.7927	1.02e-06	0.00189	AATGGAATGGAATG
65-GATTGGAATGGA	STREME-65	chr20:31186550-31186750	51	63	+	13.4082	3.26e-06	0.00602	GAGTGGAATGGA
76-GGCTGGAGTGCAGTG	STREME-76	chr20:31186550-31186750	21	36	+	4.62921	3.26e-05	0.0478	GAATGGAATGGAATG
48-AAAGGAATGGAAT	STREME-48	chr20:31186550-31186750	22	35	+	13.4268	4e-06	0.00643	AATGGAATGGAAT
78-CATTCCATGCCA	STREME-78	chr20:31186550-31186750	99	111	-	17.2485	2.11e-06	0.00385	CATTCCATTCCA
45-AATAGAATGGAATG	STREME-45	chr20:31186550-31186750	62	76	+	8.08537	1.36e-05	0.0144	AATGGAATGCAATG
49-ATTTCATTCCATTC	STREME-49	chr20:31186550-31186750	81	95	-	14.8313	1.43e-06	0.00264	ATTCCATTCCATTC
51-TCSAATCCATTCCA	STREME-51	chr20:31186600-31186800	104	118	-	15.2927	8.22e-07	0.00184	TCCATTCCATTCCA
48-AAAGGAATGGAAT	STREME-48	chr20:31186600-31186800	182	195	+	13.4268	4e-06	0.00643	AATGGAATGGAAT
76-GGCTGGAGTGCAGTG	STREME-76	chr20:31186600-31186800	106	121	+	4.62921	3.26e-05	0.0478	GAATGGAATGGAATG
48-AAAGGAATGGAAT	STREME-48	chr20:31186600-31186800	37	50	+	13.4268	4e-06	0.00643	AATGGAATGGAAT
69-CATTCCATTCGAGTC	STREME-69	chr20:31186600-31186800	146	161	-	7.11236	6.33e-06	0.0115	CATTCCATTCCATTC
51-TCSAATCCATTCCA	STREME-51	chr20:31186600-31186800	44	58	-	15.2927	8.22e-07	0.00184	TCCATTCCATTCCA
65-GATTGGAATGGA	STREME-65	chr20:31186600-31186800	81	93	+	10.5	9.61e-06	0.014	GAAAGGAATGGA
78-CATTCCATGCCA	STREME-78	chr20:31186600-31186800	59	71	-	17.2485	2.11e-06	0.00385	CATTCCATTCCA
76-GGCTGGAGTGCAGTG	STREME-76	chr20:31186600-31186800	111	126	+	1.80899	8.24e-05	0.0978	GAATGGAATGAAATG
69-CATTCCATTCGAGTC	STREME-69	chr20:31186600-31186800	6	21	-	7.11236	6.33e-06	0.0115	CATTCCATTCCATTC
69-CATTCCATTCGAGTC	STREME-69	chr20:31186600-31186800	136	151	-	8.46067	4.11e-06	0.0115	CATTCCATTGAAATG
45-AATAGAATGGAATG	STREME-45	chr20:31186600-31186800	102	116	+	9.67073	7.38e-06	0.00966	AGTGGAATGGAATG
49-ATTTCATTCCATTC	STREME-49	chr20:31186600-31186800	61	75	-	14.8313	1.43e-06	0.00264	ATTCCATTCCATTC
49-ATTTCATTCCATTC	STREME-49	chr20:31186600-31186800	141	155	-	10.2169	8.14e-06	0.0105	ATTCCATTCCATTG
45-AATAGAATGGAATG	STREME-45	chr20:31186600-31186800	177	191	+	14.7927	1.02e-06	0.00189	AATGGAATGGAATG
48-AAAGGAATGGAAT	STREME-48	chr20:31186600-31186800	167	180	+	7.53659	3.9e-05	0.0371	ACGCGAGTGGAAT
69-CATTCCATTCGAGTC	STREME-69	chr20:31186600-31186800	36	51	-	7.11236	6.33e-06	0.0115	CATTCCATTCCATTC
35-ATTCCTTTCCTTTC	STREME-35	chr20:31186600-31186800	56	70	-	15.4848	1.9e-06	0.00338	ATTCCATTCCATTC
49-ATTTCATTCCATTC	STREME-49	chr20:31186600-31186800	151	165	-	3.77108	5.97e-05	0.0458	AATCCATTCCATTC
65-GATTGGAATGGA	STREME-65	chr20:31186600-31186800	66	78	+	13.2551	3.67e-06	0.00602	GAATGGAATGGA
65-GATTGGAATGGA	STREME-65	chr20:31186600-31186800	151	163	+	13.2551	3.67e-06	0.00602	GAATGGAATGGA
78-CATTCCATGCCA	STREME-78	chr20:31186600-31186800	54	66	-	17.2485	2.11e-06	0.00385	CATTCCATTCCA
35-ATTCCTTTCCTTTC	STREME-35	chr20:31186600-31186800	121	135	-	9.88485	3.95e-05	0.0315	ATTCCATTCCATTT
78-CATTCCATGCCA	STREME-78	chr20:31186600-31186800	104	116	-	17.2485	2.11e-06	0.00385	CATTCCATTCCA
78-CATTCCATGCCA	STREME-78	chr20:31186600-31186800	29	41	-	17.2485	2.11e-06	0.00385	CATTCCATTCCA
51-TCSAATCCATTCCA	STREME-51	chr20:31186600-31186800	4	18	-	15.2927	8.22e-07	0.00184	TCCATTCCATTCCA
48-AAAGGAATGGAAT	STREME-48	chr20:31186600-31186800	22	35	+	6.28049	5.9e-05	0.0505	AATGAAATGGAAT
78-CATTCCATGCCA	STREME-78	chr20:31186600-31186800	119	131	-	11.6606	3.63e-05	0.0289	CATTCCATTTCA
65-GATTGGAATGGA	STREME-65	chr20:31186600-31186800	171	183	+	13.4082	3.26e-06	0.00602	GAGTGGAATGGA
65-GATTGGAATGGA	STREME-65	chr20:31186600-31186800	46	58	+	13.2551	3.67e-06	0.00602	GAATGGAATGGA
45-AATAGAATGGAATG	STREME-45	chr20:31186600-31186800	77	91	+	7.40244	1.71e-05	0.0167	AATGGAAAGGAATG
27-ATCAACCCGAGTGGA	STREME-27	chr20:31186600-31186800	23	38	+	2.97561	8.46e-05	0.332	ATGAAATGGAATGGA
65-GATTGGAATGGA	STREME-65	chr20:31186600-31186800	186	198	+	13.2551	3.67e-06	0.00602	GAATGGAATGGA
35-ATTCCTTTCCTTTC	STREME-35	chr20:31186600-31186800	146	160	-	15.4848	1.9e-06	0.00338	ATTCCATTCCATTC
49-ATTTCATTCCATTC	STREME-49	chr20:31186600-31186800	31	45	-	14.8313	1.43e-06	0.00264	ATTCCATTCCATTC
45-AATAGAATGGAATG	STREME-45	chr20:31186600-31186800	172	186	+	9.67073	7.38e-06	0.00966	AGTGGAATGGAATG
65-GATTGGAATGGA	STREME-65	chr20:31186600-31186800	51	63	+	13.2551	3.67e-06	0.00602	GAATGGAATGGA
48-AAAGGAATGGAAT	STREME-48	chr20:31186600-31186800	177	190	+	13.4268	4e-06	0.00643	AATGGAATGGAAT
78-CATTCCATGCCA	STREME-78	chr20:31186600-31186800	44	56	-	17.2485	2.11e-06	0.00385	CATTCCATTCCA
51-TCSAATCCATTCCA	STREME-51	chr20:31186600-31186800	124	138	-	4.19512	3.42e-05	0.0306	TGCATTCCATTCCA
35-ATTCCTTTCCTTTC	STREME-35	chr20:31186600-31186800	11	25	-	10.097	3.3e-05	0.0301	ATTGCATTCCATTC
69-CATTCCATTCGAGTC	STREME-69	chr20:31186600-31186800	116	131	-	4.75281	1.22e-05	0.0188	CATTCCATTTCATTC
65-GATTGGAATGGA	STREME-65	chr20:31186600-31186800	116	128	+	3.56122	9.48e-05	0.0706	GAATGAAATGGA
65-GATTGGAATGGA	STREME-65	chr20:31186600-31186800	181	193	+	13.2551	3.67e-06	0.00602	GAATGGAATGGA
51-TCSAATCCATTCCA	STREME-51	chr20:31186600-31186800	144	158	-	15.2927	8.22e-07	0.00184	TCCATTCCATTCCA
69-CATTCCATTCGAGTC	STREME-69	chr20:31186600-31186800	46	61	-	7.11236	6.33e-06	0.0115	CATTCCATTCCATTC
45-AATAGAATGGAATG	STREME-45	chr20:31186600-31186800	147	161	+	14.7927	1.02e-06	0.00189	AATGGAATGGAATG
35-ATTCCTTTCCTTTC	STREME-35	chr20:31186600-31186800	106	120	-	15.4848	1.9e-06	0.00338	ATTCCATTCCATTC
49-ATTTCATTCCATTC	STREME-49	chr20:31186600-31186800	66	80	-	14.8313	1.43e-06	0.00264	ATTCCATTCCATTC
69-CATTCCATTCGAGTC	STREME-69	chr20:31186600-31186800	16	31	-	0.438202	3.91e-05	0.0421	CATTTCATTGCATTC
27-ATCAACCCGAGTGGA	STREME-27	chr20:31186600-31186800	118	133	+	2.97561	8.46e-05	0.332	ATGAAATGGAATGGA
51-TCSAATCCATTCCA	STREME-51	chr20:31186600-31186800	79	93	-	10.3902	4.72e-06	0.00777	TCCATTCCTTTCCA
45-AATAGAATGGAATG	STREME-45	chr20:31186600-31186800	142	156	+	14.7927	1.02e-06	0.00189	AATGGAATGGAATG
76-GGCTGGAGTGCAGTG	STREME-76	chr20:31186600-31186800	41	56	+	4.62921	3.26e-05	0.0478	GAATGGAATGGAATG
49-ATTTCATTCCATTC	STREME-49	chr20:31186600-31186800	56	70	-	14.8313	1.43e-06	0.00264	ATTCCATTCCATTC
76-GGCTGGAGTGCAGTG	STREME-76	chr20:31186600-31186800	61	76	+	4.62921	3.26e-05	0.0478	GAATGGAATGGAATG
69-CATTCCATTCGAGTC	STREME-69	chr20:31186600-31186800	61	76	-	7.11236	6.33e-06	0.0115	CATTCCATTCCATTC
49-ATTTCATTCCATTC	STREME-49	chr20:31186600-31186800	46	60	-	14.8313	1.43e-06	0.00264	ATTCCATTCCATTC
65-GATTGGAATGGA	STREME-65	chr20:31186600-31186800	31	43	+	13.2551	3.67e-06	0.00602	GAATGGAATGGA
69-CATTCCATTCGAGTC	STREME-69	chr20:31186600-31186800	66	81	-	7.11236	6.33e-06	0.0115	CATTCCATTCCATTC
49-ATTTCATTCCATTC	STREME-49	chr20:31186600-31186800	186	200	-	3.73494	6.03e-05	0.0458	CTTCCATTCCATTC
35-ATTCCTTTCCTTTC	STREME-35	chr20:31186600-31186800	176	190	-	15.4848	1.9e-06	0.00338	ATTCCATTCCATTC
48-AAAGGAATGGAAT	STREME-48	chr20:31186600-31186800	102	115	+	10.561	1.27e-05	0.0174	AGTGGAATGGAAT
69-CATTCCATTCGAGTC	STREME-69	chr20:31186600-31186800	1	16	-	7.26966	6.02e-06	0.0115	CATTCCATTCCACTC
51-TCSAATCCATTCCA	STREME-51	chr20:31186600-31186800	169	183	-	0.853659	8.06e-05	0.0585	TCCATTCCACTCGC
78-CATTCCATGCCA	STREME-78	chr20:31186600-31186800	174	186	-	17.2485	2.11e-06	0.00385	CATTCCATTCCA
49-ATTTCATTCCATTC	STREME-49	chr20:31186600-31186800	1	15	-	11.9398	4.33e-06	0.00653	ATTCCATTCCACTC
45-AATAGAATGGAATG	STREME-45	chr20:31186600-31186800	67	81	+	14.7927	1.02e-06	0.00189	AATGGAATGGAATG
51-TCSAATCCATTCCA	STREME-51	chr20:31186600-31186800	99	113	-	0.853659	8.06e-05	0.0585	TCCATTCCACTCGC
76-GGCTGGAGTGCAGTG	STREME-76	chr20:31186600-31186800	6	21	+	4.62921	3.26e-05	0.0478	GAATGGAATGGAATG
27-ATCAACCCGAGTGGA	STREME-27	chr20:31186600-31186800	163	178	+	16.2317	4.95e-07	0.00783	TTCAACGCGAGTGGA
49-ATTTCATTCCATTC	STREME-49	chr20:31186600-31186800	16	30	-	14.4337	1.79e-06	0.00324	ATTTCATTGCATTC
76-GGCTGGAGTGCAGTG	STREME-76	chr20:31186600-31186800	146	161	+	4.62921	3.26e-05	0.0478	GAATGGAATGGAATG
69-CATTCCATTCGAGTC	STREME-69	chr20:31186600-31186800	136	151	+	3.92135	1.54e-05	0.022	CATTTCAATGGAATG
78-CATTCCATGCCA	STREME-78	chr20:31186600-31186800	179	191	-	17.2485	2.11e-06	0.00385	CATTCCATTCCA
78-CATTCCATGCCA	STREME-78	chr20:31186600-31186800	144	156	-	17.2485	2.11e-06	0.00385	CATTCCATTCCA
35-ATTCCTTTCCTTTC	STREME-35	chr20:31186600-31186800	71	85	-	10.1697	2.47e-05	0.0269	TTTCCATTCCATTC
49-ATTTCATTCCATTC	STREME-49	chr20:31186600-31186800	81	95	-	11.1687	5.95e-06	0.00841	ATTCCATTCCTTTC
49-ATTTCATTCCATTC	STREME-49	chr20:31186600-31186800	176	190	-	14.8313	1.43e-06	0.00264	ATTCCATTCCATTC
51-TCSAATCCATTCCA	STREME-51	chr20:31186600-31186800	174	188	-	15.2927	8.22e-07	0.00184	TCCATTCCATTCCA
51-TCSAATCCATTCCA	STREME-51	chr20:31186600-31186800	179	193	-	15.2927	8.22e-07	0.00184	TCCATTCCATTCCA
35-ATTCCTTTCCTTTC	STREME-35	chr20:31186600-31186800	186	200	-	10.3818	1.43e-05	0.0178	CTTCCATTCCATTC
35-ATTCCTTTCCTTTC	STREME-35	chr20:31186600-31186800	61	75	-	15.4848	1.9e-06	0.00338	ATTCCATTCCATTC
77-AATGGAATCAACH	STREME-77	chr20:31186600-31186800	157	170	+	9.17978	1.46e-05	0.135	AATGGATTCAACG
65-GATTGGAATGGA	STREME-65	chr20:31186600-31186800	126	138	+	3.88776	8.01e-05	0.0706	GAATGGAATGCA
45-AATAGAATGGAATG	STREME-45	chr20:31186600-31186800	12	26	+	8.08537	1.36e-05	0.0144	AATGGAATGCAATG
49-ATTTCATTCCATTC	STREME-49	chr20:31186600-31186800	126	140	-	3.77108	5.97e-05	0.0458	AATGCATTCCATTC
45-AATAGAATGGAATG	STREME-45	chr20:31186600-31186800	117	131	+	7.64634	1.57e-05	0.0159	AATGAAATGGAATG
51-TCSAATCCATTCCA	STREME-51	chr20:31186600-31186800	184	198	-	15.2927	8.22e-07	0.00184	TCCATTCCATTCCA
76-GGCTGGAGTGCAGTG	STREME-76	chr20:31186600-31186800	31	46	+	4.62921	3.26e-05	0.0478	GAATGGAATGGAATG
78-CATTCCATGCCA	STREME-78	chr20:31186600-31186800	24	36	-	11.6606	3.63e-05	0.0289	CATTCCATTTCA
51-TCSAATCCATTCCA	STREME-51	chr20:31186600-31186800	109	123	-	4.06098	3.56e-05	0.0306	TTCATTCCATTCCA
51-TCSAATCCATTCCA	STREME-51	chr20:31186600-31186800	54	68	-	15.2927	8.22e-07	0.00184	TCCATTCCATTCCA
78-CATTCCATGCCA	STREME-78	chr20:31186600-31186800	184	196	-	17.2485	2.11e-06	0.00385	CATTCCATTCCA
48-AAAGGAATGGAAT	STREME-48	chr20:31186600-31186800	172	185	+	10.561	1.27e-05	0.0174	AGTGGAATGGAAT
65-GATTGGAATGGA	STREME-65	chr20:31186600-31186800	146	158	+	13.2551	3.67e-06	0.00602	GAATGGAATGGA
69-CATTCCATTCGAGTC	STREME-69	chr20:31186600-31186800	111	126	-	2.29213	2.45e-05	0.0286	CATTTCATTCCATTC
35-ATTCCTTTCCTTTC	STREME-35	chr20:31186600-31186800	6	20	-	15.4848	1.9e-06	0.00338	ATTCCATTCCATTC
49-ATTTCATTCCATTC	STREME-49	chr20:31186600-31186800	21	35	-	3.18072	7.1e-05	0.0507	ATTCCATTTCATTG
76-GGCTGGAGTGCAGTG	STREME-76	chr20:31186600-31186800	1	16	+	10.3371	4.53e-06	0.043	GAGTGGAATGGAATG
51-TCSAATCCATTCCA	STREME-51	chr20:31186600-31186800	119	133	-	9.09756	7.82e-06	0.0107	TCCATTCCATTTCA
49-ATTTCATTCCATTC	STREME-49	chr20:31186600-31186800	26	40	-	9.77108	9.2e-06	0.0113	ATTCCATTCCATTT
45-AATAGAATGGAATG	STREME-45	chr20:31186600-31186800	22	36	+	7.64634	1.57e-05	0.0159	AATGAAATGGAATG
69-CATTCCATTCGAGTC	STREME-69	chr20:31186600-31186800	106	121	-	7.11236	6.33e-06	0.0115	CATTCCATTCCATTC
78-CATTCCATGCCA	STREME-78	chr20:31186600-31186800	114	126	-	11.6606	3.63e-05	0.0289	CATTTCATTCCA
45-AATAGAATGGAATG	STREME-45	chr20:31186600-31186800	37	51	+	14.7927	1.02e-06	0.00189	AATGGAATGGAATG
51-TCSAATCCATTCCA	STREME-51	chr20:31186600-31186800	114	128	-	4.02439	3.6e-05	0.0306	TCCATTTCATTCCA
48-AAAGGAATGGAAT	STREME-48	chr20:31186600-31186800	7	20	+	13.4268	4e-06	0.00643	AATGGAATGGAAT
78-CATTCCATGCCA	STREME-78	chr20:31186600-31186800	34	46	-	17.2485	2.11e-06	0.00385	CATTCCATTCCA
35-ATTCCTTTCCTTTC	STREME-35	chr20:31186600-31186800	81	95	-	20.8	1.28e-07	0.00218	ATTCCATTCCTTTC
76-GGCTGGAGTGCAGTG	STREME-76	chr20:31186600-31186800	171	186	+	10.3371	4.53e-06	0.043	GAGTGGAATGGAATG
76-GGCTGGAGTGCAGTG	STREME-76	chr20:31186600-31186800	46	61	+	4.62921	3.26e-05	0.0478	GAATGGAATGGAATG
65-GATTGGAATGGA	STREME-65	chr20:31186600-31186800	61	73	+	13.2551	3.67e-06	0.00602	GAATGGAATGGA
65-GATTGGAATGGA	STREME-65	chr20:31186600-31186800	101	113	+	13.4082	3.26e-06	0.00602	GAGTGGAATGGA
45-AATAGAATGGAATG	STREME-45	chr20:31186600-31186800	2	16	+	9.67073	7.38e-06	0.00966	AGTGGAATGGAATG
51-TCSAATCCATTCCA	STREME-51	chr20:31186600-31186800	59	73	-	15.2927	8.22e-07	0.00184	TCCATTCCATTCCA
49-ATTTCATTCCATTC	STREME-49	chr20:31186600-31186800	36	50	-	14.8313	1.43e-06	0.00264	ATTCCATTCCATTC
78-CATTCCATGCCA	STREME-78	chr20:31186600-31186800	109	121	-	17.2485	2.11e-06	0.00385	CATTCCATTCCA
45-AATAGAATGGAATG	STREME-45	chr20:31186600-31186800	72	86	+	8.36585	1.22e-05	0.0136	AATGGAATGGAAAG
65-GATTGGAATGGA	STREME-65	chr20:31186600-31186800	71	83	+	13.2551	3.67e-06	0.00602	GAATGGAATGGA
49-ATTTCATTCCATTC	STREME-49	chr20:31186600-31186800	171	185	-	11.9398	4.33e-06	0.00653	ATTCCATTCCACTC
65-GATTGGAATGGA	STREME-65	chr20:31186600-31186800	111	123	+	3.73469	8.62e-05	0.0706	GAATGGAATGAA
35-ATTCCTTTCCTTTC	STREME-35	chr20:31186600-31186800	101	115	-	10.3818	1.43e-05	0.0178	ATTCCATTCCACTC
49-ATTTCATTCCATTC	STREME-49	chr20:31186600-31186800	111	125	-	25.6867	6.29e-09	0.000367	ATTTCATTCCATTC
35-ATTCCTTTCCTTTC	STREME-35	chr20:31186600-31186800	46	60	-	15.4848	1.9e-06	0.00338	ATTCCATTCCATTC
68-AATRCATTCCA	STREME-68	chr20:31186600-31186800	154	165	-	11.4286	4.34e-06	0.0902	AATCCATTCCA
49-ATTTCATTCCATTC	STREME-49	chr20:31186600-31186800	76	90	-	8.24096	1.56e-05	0.0168	ATTCCTTTCCATTC
48-AAAGGAATGGAAT	STREME-48	chr20:31186600-31186800	12	25	+	8.45122	2.74e-05	0.0307	AATGGAATGCAAT
48-AAAGGAATGGAAT	STREME-48	chr20:31186600-31186800	147	160	+	13.4268	4e-06	0.00643	AATGGAATGGAAT
69-CATTCCATTCGAGTC	STREME-69	chr20:31186600-31186800	21	36	-	0.41573	3.94e-05	0.0424	CATTCCATTTCATTG
45-AATAGAATGGAATG	STREME-45	chr20:31186600-31186800	107	121	+	14.7927	1.02e-06	0.00189	AATGGAATGGAATG
69-CATTCCATTCGAGTC	STREME-69	chr20:31186600-31186800	181	196	-	7.11236	6.33e-06	0.0115	CATTCCATTCCATTC
76-GGCTGGAGTGCAGTG	STREME-76	chr20:31186600-31186800	181	196	+	4.62921	3.26e-05	0.0478	GAATGGAATGGAATG
48-AAAGGAATGGAAT	STREME-48	chr20:31186600-31186800	122	135	+	13.4268	4e-06	0.00643	AATGGAATGGAAT
48-AAAGGAATGGAAT	STREME-48	chr20:31186600-31186800	117	130	+	6.28049	5.9e-05	0.0505	AATGAAATGGAAT
51-TCSAATCCATTCCA	STREME-51	chr20:31186600-31186800	34	48	-	15.2927	8.22e-07	0.00184	TCCATTCCATTCCA
65-GATTGGAATGGA	STREME-65	chr20:31186600-31186800	1	13	+	13.4082	3.26e-06	0.00602	GAGTGGAATGGA
45-AATAGAATGGAATG	STREME-45	chr20:31186600-31186800	57	71	+	14.7927	1.02e-06	0.00189	AATGGAATGGAATG
45-AATAGAATGGAATG	STREME-45	chr20:31186600-31186800	47	61	+	14.7927	1.02e-06	0.00189	AATGGAATGGAATG
65-GATTGGAATGGA	STREME-65	chr20:31186600-31186800	41	53	+	13.2551	3.67e-06	0.00602	GAATGGAATGGA
76-GGCTGGAGTGCAGTG	STREME-76	chr20:31186600-31186800	11	26	+	7.65169	1.28e-05	0.0478	GAATGGAATGCAATG
69-CATTCCATTCGAGTC	STREME-69	chr20:31186600-31186800	31	46	-	7.11236	6.33e-06	0.0115	CATTCCATTCCATTC
51-TCSAATCCATTCCA	STREME-51	chr20:31186600-31186800	49	63	-	15.2927	8.22e-07	0.00184	TCCATTCCATTCCA
51-TCSAATCCATTCCA	STREME-51	chr20:31186600-31186800	74	88	-	10.561	4.32e-06	0.00754	TCCTTTCCATTCCA
45-AATAGAATGGAATG	STREME-45	chr20:31186600-31186800	167	181	+	1.85366	9.25e-05	0.0619	ACGCGAGTGGAATG
51-TCSAATCCATTCCA	STREME-51	chr20:31186600-31186800	24	38	-	9.09756	7.82e-06	0.0107	TCCATTCCATTTCA
76-GGCTGGAGTGCAGTG	STREME-76	chr20:31186600-31186800	36	51	+	4.62921	3.26e-05	0.0478	GAATGGAATGGAATG
69-CATTCCATTCGAGTC	STREME-69	chr20:31186600-31186800	51	66	-	7.11236	6.33e-06	0.0115	CATTCCATTCCATTC
69-CATTCCATTCGAGTC	STREME-69	chr20:31186600-31186800	141	156	-	2.77528	2.11e-05	0.027	CATTCCATTCCATTG
76-GGCTGGAGTGCAGTG	STREME-76	chr20:31186600-31186800	66	81	+	4.62921	3.26e-05	0.0478	GAATGGAATGGAATG
65-GATTGGAATGGA	STREME-65	chr20:31186600-31186800	141	153	+	3.64286	9.2e-05	0.0706	CAATGGAATGGA
49-ATTTCATTCCATTC	STREME-49	chr20:31186600-31186800	11	25	-	14.8313	1.43e-06	0.00264	ATTGCATTCCATTC
78-CATTCCATGCCA	STREME-78	chr20:31186600-31186800	49	61	-	17.2485	2.11e-06	0.00385	CATTCCATTCCA
69-CATTCCATTCGAGTC	STREME-69	chr20:31186600-31186800	171	186	-	7.26966	6.02e-06	0.0115	CATTCCATTCCACTC
45-AATAGAATGGAATG	STREME-45	chr20:31186600-31186800	42	56	+	14.7927	1.02e-06	0.00189	AATGGAATGGAATG
78-CATTCCATGCCA	STREME-78	chr20:31186600-31186800	69	81	-	17.2485	2.11e-06	0.00385	CATTCCATTCCA
51-TCSAATCCATTCCA	STREME-51	chr20:31186600-31186800	39	53	-	15.2927	8.22e-07	0.00184	TCCATTCCATTCCA
65-GATTGGAATGGA	STREME-65	chr20:31186600-31186800	6	18	+	13.2551	3.67e-06	0.00602	GAATGGAATGGA
35-ATTCCTTTCCTTTC	STREME-35	chr20:31186600-31186800	76	90	-	20.8	1.28e-07	0.00218	ATTCCTTTCCATTC
48-AAAGGAATGGAAT	STREME-48	chr20:31186600-31186800	62	75	+	13.4268	4e-06	0.00643	AATGGAATGGAAT
78-CATTCCATGCCA	STREME-78	chr20:31186600-31186800	124	136	-	17.2485	2.11e-06	0.00385	CATTCCATTCCA
69-CATTCCATTCGAGTC	STREME-69	chr20:31186600-31186800	41	56	-	7.11236	6.33e-06	0.0115	CATTCCATTCCATTC
48-AAAGGAATGGAAT	STREME-48	chr20:31186600-31186800	72	85	+	8.32927	2.87e-05	0.0309	AATGGAATGGAAA
65-GATTGGAATGGA	STREME-65	chr20:31186600-31186800	11	23	+	3.88776	8.01e-05	0.0706	GAATGGAATGCA
48-AAAGGAATGGAAT	STREME-48	chr20:31186600-31186800	142	155	+	13.4268	4e-06	0.00643	AATGGAATGGAAT
76-GGCTGGAGTGCAGTG	STREME-76	chr20:31186600-31186800	51	66	+	4.62921	3.26e-05	0.0478	GAATGGAATGGAATG
48-AAAGGAATGGAAT	STREME-48	chr20:31186600-31186800	47	60	+	13.4268	4e-06	0.00643	AATGGAATGGAAT
48-AAAGGAATGGAAT	STREME-48	chr20:31186600-31186800	52	65	+	13.4268	4e-06	0.00643	AATGGAATGGAAT
48-AAAGGAATGGAAT	STREME-48	chr20:31186600-31186800	32	45	+	13.4268	4e-06	0.00643	AATGGAATGGAAT
78-CATTCCATGCCA	STREME-78	chr20:31186600-31186800	74	86	-	11.9394	2.72e-05	0.0289	CTTTCCATTCCA
51-TCSAATCCATTCCA	STREME-51	chr20:31186600-31186800	149	163	-	15.2927	8.22e-07	0.00184	TCCATTCCATTCCA
48-AAAGGAATGGAAT	STREME-48	chr20:31186600-31186800	57	70	+	13.4268	4e-06	0.00643	AATGGAATGGAAT
65-GATTGGAATGGA	STREME-65	chr20:31186600-31186800	121	133	+	3.4898	9.78e-05	0.0706	AAATGGAATGGA
51-TCSAATCCATTCCA	STREME-51	chr20:31186600-31186800	154	168	-	14.1951	1.3e-06	0.0027	TTGAATCCATTCCA
51-TCSAATCCATTCCA	STREME-51	chr20:31186600-31186800	29	43	-	15.2927	8.22e-07	0.00184	TCCATTCCATTCCA
48-AAAGGAATGGAAT	STREME-48	chr20:31186600-31186800	2	15	+	10.561	1.27e-05	0.0174	AGTGGAATGGAAT
68-AATRCATTCCA	STREME-68	chr20:31186600-31186800	14	25	-	10.949	1.01e-05	0.0902	ATTGCATTCCA
76-GGCTGGAGTGCAGTG	STREME-76	chr20:31186600-31186800	176	191	+	4.62921	3.26e-05	0.0478	GAATGGAATGGAATG
45-AATAGAATGGAATG	STREME-45	chr20:31186600-31186800	137	151	+	14.6341	1.13e-06	0.0021	ATTTCAATGGAATG
76-GGCTGGAGTGCAGTG	STREME-76	chr20:31186600-31186800	166	181	+	2.0	7.77e-05	0.0961	AACGCGAGTGGAATG
51-TCSAATCCATTCCA	STREME-51	chr20:31186600-31186800	64	78	-	15.2927	8.22e-07	0.00184	TCCATTCCATTCCA
45-AATAGAATGGAATG	STREME-45	chr20:31186600-31186800	32	46	+	14.7927	1.02e-06	0.00189	AATGGAATGGAATG
27-ATCAACCCGAGTGGA	STREME-27	chr20:31186600-31186800	93	108	+	13.8902	1.29e-06	0.0183	ATCATAGCGAGTGGA
35-ATTCCTTTCCTTTC	STREME-35	chr20:31186600-31186800	116	130	-	9.88485	3.95e-05	0.0315	ATTCCATTTCATTC
48-AAAGGAATGGAAT	STREME-48	chr20:31186600-31186800	67	80	+	13.4268	4e-06	0.00643	AATGGAATGGAAT
48-AAAGGAATGGAAT	STREME-48	chr20:31186600-31186800	27	40	+	13.4268	4e-06	0.00643	AATGGAATGGAAT
35-ATTCCTTTCCTTTC	STREME-35	chr20:31186600-31186800	111	125	-	9.88485	3.95e-05	0.0315	ATTTCATTCCATTC
51-TCSAATCCATTCCA	STREME-51	chr20:31186600-31186800	69	83	-	15.2927	8.22e-07	0.00184	TCCATTCCATTCCA
35-ATTCCTTTCCTTTC	STREME-35	chr20:31186600-31186800	26	40	-	9.88485	3.95e-05	0.0315	ATTCCATTCCATTT
49-ATTTCATTCCATTC	STREME-49	chr20:31186600-31186800	71	85	-	3.59036	6.3e-05	0.0458	TTTCCATTCCATTC
68-AATRCATTCCA	STREME-68	chr20:31186600-31186800	129	140	-	20.5714	3.04e-07	0.0582	AATGCATTCCA
78-CATTCCATGCCA	STREME-78	chr20:31186600-31186800	4	16	-	17.2485	2.11e-06	0.00385	CATTCCATTCCA
69-CATTCCATTCGAGTC	STREME-69	chr20:31186600-31186800	166	181	-	-2.96629	9.21e-05	0.0829	CATTCCACTCGCGTT
49-ATTTCATTCCATTC	STREME-49	chr20:31186600-31186800	106	120	-	14.8313	1.43e-06	0.00264	ATTCCATTCCATTC
49-ATTTCATTCCATTC	STREME-49	chr20:31186600-31186800	146	160	-	14.8313	1.43e-06	0.00264	ATTCCATTCCATTC
49-ATTTCATTCCATTC	STREME-49	chr20:31186600-31186800	121	135	-	9.77108	9.2e-06	0.0113	ATTCCATTCCATTT
76-GGCTGGAGTGCAGTG	STREME-76	chr20:31186600-31186800	101	116	+	10.3371	4.53e-06	0.043	GAGTGGAATGGAATG
68-AATRCATTCCA	STREME-68	chr20:31186600-31186800	132	143	+	10.6633	1.3e-05	0.111	AATGCATTTCA
35-ATTCCTTTCCTTTC	STREME-35	chr20:31186600-31186800	171	185	-	10.3818	1.43e-05	0.0178	ATTCCATTCCACTC
45-AATAGAATGGAATG	STREME-45	chr20:31186600-31186800	27	41	+	14.7927	1.02e-06	0.00189	AATGGAATGGAATG
78-CATTCCATGCCA	STREME-78	chr20:31186600-31186800	14	26	-	11.8727	3.13e-05	0.0289	CATTGCATTCCA
35-ATTCCTTTCCTTTC	STREME-35	chr20:31186600-31186800	41	55	-	15.4848	1.9e-06	0.00338	ATTCCATTCCATTC
35-ATTCCTTTCCTTTC	STREME-35	chr20:31186600-31186800	181	195	-	15.4848	1.9e-06	0.00338	ATTCCATTCCATTC
49-ATTTCATTCCATTC	STREME-49	chr20:31186600-31186800	6	20	-	14.8313	1.43e-06	0.00264	ATTCCATTCCATTC
48-AAAGGAATGGAAT	STREME-48	chr20:31186600-31186800	82	95	+	23.9878	2.29e-08	0.000733	AAAGGAATGGAAT
45-AATAGAATGGAATG	STREME-45	chr20:31186600-31186800	182	196	+	14.7927	1.02e-06	0.00189	AATGGAATGGAATG
78-CATTCCATGCCA	STREME-78	chr20:31186600-31186800	39	51	-	17.2485	2.11e-06	0.00385	CATTCCATTCCA
78-CATTCCATGCCA	STREME-78	chr20:31186600-31186800	9	21	-	17.2485	2.11e-06	0.00385	CATTCCATTCCA
35-ATTCCTTTCCTTTC	STREME-35	chr20:31186600-31186800	141	155	-	10.097	3.3e-05	0.0301	ATTCCATTCCATTG
35-ATTCCTTTCCTTTC	STREME-35	chr20:31186600-31186800	151	165	-	10.1697	2.47e-05	0.0269	AATCCATTCCATTC
78-CATTCCATGCCA	STREME-78	chr20:31186600-31186800	149	161	-	17.2485	2.11e-06	0.00385	CATTCCATTCCA
45-AATAGAATGGAATG	STREME-45	chr20:31186600-31186800	122	136	+	14.7927	1.02e-06	0.00189	AATGGAATGGAATG
78-CATTCCATGCCA	STREME-78	chr20:31186600-31186800	79	91	-	11.9394	2.72e-05	0.0289	CATTCCTTTCCA
49-ATTTCATTCCATTC	STREME-49	chr20:31186600-31186800	101	115	-	11.9398	4.33e-06	0.00653	ATTCCATTCCACTC
35-ATTCCTTTCCTTTC	STREME-35	chr20:31186600-31186800	31	45	-	15.4848	1.9e-06	0.00338	ATTCCATTCCATTC
35-ATTCCTTTCCTTTC	STREME-35	chr20:31186600-31186800	51	65	-	15.4848	1.9e-06	0.00338	ATTCCATTCCATTC
65-GATTGGAATGGA	STREME-65	chr20:31186600-31186800	36	48	+	13.2551	3.67e-06	0.00602	GAATGGAATGGA
78-CATTCCATGCCA	STREME-78	chr20:31186600-31186800	64	76	-	17.2485	2.11e-06	0.00385	CATTCCATTCCA
49-ATTTCATTCCATTC	STREME-49	chr20:31186600-31186800	181	195	-	14.8313	1.43e-06	0.00264	ATTCCATTCCATTC
45-AATAGAATGGAATG	STREME-45	chr20:31186600-31186800	112	126	+	2.87805	6.75e-05	0.0482	AATGGAATGAAATG
69-CATTCCATTCGAGTC	STREME-69	chr20:31186600-31186800	176	191	-	7.11236	6.33e-06	0.0115	CATTCCATTCCATTC
65-GATTGGAATGGA	STREME-65	chr20:31186600-31186800	106	118	+	13.2551	3.67e-06	0.00602	GAATGGAATGGA
65-GATTGGAATGGA	STREME-65	chr20:31186600-31186800	176	188	+	13.2551	3.67e-06	0.00602	GAATGGAATGGA
65-GATTGGAATGGA	STREME-65	chr20:31186600-31186800	26	38	+	3.4898	9.78e-05	0.0706	AAATGGAATGGA
35-ATTCCTTTCCTTTC	STREME-35	chr20:31186600-31186800	66	80	-	15.4848	1.9e-06	0.00338	ATTCCATTCCATTC
35-ATTCCTTTCCTTTC	STREME-35	chr20:31186600-31186800	36	50	-	15.4848	1.9e-06	0.00338	ATTCCATTCCATTC
65-GATTGGAATGGA	STREME-65	chr20:31186600-31186800	76	88	+	3.77551	8.49e-05	0.0706	GAATGGAAAGGA
45-AATAGAATGGAATG	STREME-45	chr20:31186600-31186800	7	21	+	14.7927	1.02e-06	0.00189	AATGGAATGGAATG
35-ATTCCTTTCCTTTC	STREME-35	chr20:31186600-31186800	1	15	-	10.3818	1.43e-05	0.0178	ATTCCATTCCACTC
45-AATAGAATGGAATG	STREME-45	chr20:31186600-31186800	62	76	+	14.7927	1.02e-06	0.00189	AATGGAATGGAATG
76-GGCTGGAGTGCAGTG	STREME-76	chr20:31186600-31186800	56	71	+	4.62921	3.26e-05	0.0478	GAATGGAATGGAATG
48-AAAGGAATGGAAT	STREME-48	chr20:31186600-31186800	42	55	+	13.4268	4e-06	0.00643	AATGGAATGGAAT
45-AATAGAATGGAATG	STREME-45	chr20:31186600-31186800	52	66	+	14.7927	1.02e-06	0.00189	AATGGAATGGAATG
49-ATTTCATTCCATTC	STREME-49	chr20:31186600-31186800	116	130	-	7.79518	1.82e-05	0.0187	ATTCCATTTCATTC
49-ATTTCATTCCATTC	STREME-49	chr20:31186600-31186800	41	55	-	14.8313	1.43e-06	0.00264	ATTCCATTCCATTC
69-CATTCCATTCGAGTC	STREME-69	chr20:31186600-31186800	81	96	-	-0.58427	5.13e-05	0.0533	GATTCCATTCCTTTC
48-AAAGGAATGGAAT	STREME-48	chr20:31186600-31186800	107	120	+	13.4268	4e-06	0.00643	AATGGAATGGAAT
69-CATTCCATTCGAGTC	STREME-69	chr20:31186600-31186800	56	71	-	7.11236	6.33e-06	0.0115	CATTCCATTCCATTC
51-TCSAATCCATTCCA	STREME-51	chr20:31186600-31186800	9	23	-	4.19512	3.42e-05	0.0306	TGCATTCCATTCCA
49-ATTTCATTCCATTC	STREME-49	chr20:31186600-31186800	51	65	-	14.8313	1.43e-06	0.00264	ATTCCATTCCATTC
65-GATTGGAATGGA	STREME-65	chr20:31186600-31186800	56	68	+	13.2551	3.67e-06	0.00602	GAATGGAATGGA
69-CATTCCATTCGAGTC	STREME-69	chr20:31186600-31186800	101	116	-	7.26966	6.02e-06	0.0115	CATTCCATTCCACTC
35-ATTCCTTTCCTTTC	STREME-35	chr20:31186650-31186850	181	195	-	9.88485	3.95e-05	0.0315	ATTCCATTCTATTC
35-ATTCCTTTCCTTTC	STREME-35	chr20:31186650-31186850	101	115	-	10.1697	2.47e-05	0.0269	AATCCATTCCATTC
27-ATCAACCCGAGTGGA	STREME-27	chr20:31186650-31186850	113	128	+	16.2317	4.95e-07	0.00783	TTCAACGCGAGTGGA
76-GGCTGGAGTGCAGTG	STREME-76	chr20:31186650-31186850	116	131	+	2.0	7.77e-05	0.0961	AACGCGAGTGGAATG
35-ATTCCTTTCCTTTC	STREME-35	chr20:31186650-31186850	141	155	-	15.697	1.33e-06	0.00338	ATTCCCTTCCATTC
78-CATTCCATGCCA	STREME-78	chr20:31186650-31186850	74	86	-	17.2485	2.11e-06	0.00385	CATTCCATTCCA
35-ATTCCTTTCCTTTC	STREME-35	chr20:31186650-31186850	31	45	-	20.8	1.28e-07	0.00218	ATTCCATTCCTTTC
49-ATTTCATTCCATTC	STREME-49	chr20:31186650-31186850	181	195	-	8.81928	1.28e-05	0.0144	ATTCCATTCTATTC
51-TCSAATCCATTCCA	STREME-51	chr20:31186650-31186850	154	168	-	3.9878	3.63e-05	0.0306	TCCATTCCATTACA
48-AAAGGAATGGAAT	STREME-48	chr20:31186650-31186850	132	145	+	13.4268	4e-06	0.00643	AATGGAATGGAAT
49-ATTTCATTCCATTC	STREME-49	chr20:31186650-31186850	101	115	-	3.77108	5.97e-05	0.0458	AATCCATTCCATTC
78-CATTCCATGCCA	STREME-78	chr20:31186650-31186850	59	71	-	17.2485	2.11e-06	0.00385	CATTCCATTCCA
78-CATTCCATGCCA	STREME-78	chr20:31186650-31186850	9	21	-	17.2485	2.11e-06	0.00385	CATTCCATTCCA
77-AATGGAATCAACH	STREME-77	chr20:31186650-31186850	162	175	+	23.236	1.88e-08	0.000929	AATGGAATCAACC
48-AAAGGAATGGAAT	STREME-48	chr20:31186650-31186850	177	190	+	5.34146	8.1e-05	0.0665	AGTGGAATAGAAT
49-ATTTCATTCCATTC	STREME-49	chr20:31186650-31186850	61	75	-	25.6867	6.29e-09	0.000367	ATTTCATTCCATTC
65-GATTGGAATGGA	STREME-65	chr20:31186650-31186850	101	113	+	13.2551	3.67e-06	0.00602	GAATGGAATGGA
48-AAAGGAATGGAAT	STREME-48	chr20:31186650-31186850	147	160	+	10.2927	1.4e-05	0.019	AAGGGAATGTAAT
35-ATTCCTTTCCTTTC	STREME-35	chr20:31186650-31186850	16	30	-	15.4848	1.9e-06	0.00338	ATTCCATTCCATTC
35-ATTCCTTTCCTTTC	STREME-35	chr20:31186650-31186850	126	140	-	15.4848	1.9e-06	0.00338	ATTCCATTCCATTC
45-AATAGAATGGAATG	STREME-45	chr20:31186650-31186850	87	101	+	14.6341	1.13e-06	0.0021	ATTTCAATGGAATG
45-AATAGAATGGAATG	STREME-45	chr20:31186650-31186850	22	36	+	8.36585	1.22e-05	0.0136	AATGGAATGGAAAG
51-TCSAATCCATTCCA	STREME-51	chr20:31186650-31186850	24	38	-	10.561	4.32e-06	0.00754	TCCTTTCCATTCCA
78-CATTCCATGCCA	STREME-78	chr20:31186650-31186850	179	191	-	11.6606	3.63e-05	0.0289	CATTCTATTCCA
49-ATTTCATTCCATTC	STREME-49	chr20:31186650-31186850	126	140	-	14.8313	1.43e-06	0.00264	ATTCCATTCCATTC
49-ATTTCATTCCATTC	STREME-49	chr20:31186650-31186850	136	150	-	3.73494	6.03e-05	0.0458	CTTCCATTCCATTC
76-GGCTGGAGTGCAGTG	STREME-76	chr20:31186650-31186850	121	136	+	10.3371	4.53e-06	0.043	GAGTGGAATGGAATG
48-AAAGGAATGGAAT	STREME-48	chr20:31186650-31186850	92	105	+	13.4268	4e-06	0.00643	AATGGAATGGAAT
49-ATTTCATTCCATTC	STREME-49	chr20:31186650-31186850	176	190	-	8.12048	1.63e-05	0.0175	ATTCTATTCCACTC
78-CATTCCATGCCA	STREME-78	chr20:31186650-31186850	94	106	-	17.2485	2.11e-06	0.00385	CATTCCATTCCA
35-ATTCCTTTCCTTTC	STREME-35	chr20:31186650-31186850	1	15	-	15.4848	1.9e-06	0.00338	ATTCCATTCCATTC
78-CATTCCATGCCA	STREME-78	chr20:31186650-31186850	139	151	-	12.1515	2.14e-05	0.0289	CCTTCCATTCCA
49-ATTTCATTCCATTC	STREME-49	chr20:31186650-31186850	56	70	-	14.8313	1.43e-06	0.00264	ATTCCATTCCATTC
49-ATTTCATTCCATTC	STREME-49	chr20:31186650-31186850	66	80	-	7.79518	1.82e-05	0.0187	ATTCCATTTCATTC
51-TCSAATCCATTCCA	STREME-51	chr20:31186650-31186850	144	158	-	0.280488	9.52e-05	0.0675	TACATTCCCTTCCA
49-ATTTCATTCCATTC	STREME-49	chr20:31186650-31186850	186	200	-	14.8313	1.43e-06	0.00264	ATTCCATTCCATTC
69-CATTCCATTCGAGTC	STREME-69	chr20:31186650-31186850	11	26	-	7.11236	6.33e-06	0.0115	CATTCCATTCCATTC
78-CATTCCATGCCA	STREME-78	chr20:31186650-31186850	29	41	-	11.9394	2.72e-05	0.0289	CATTCCTTTCCA
27-ATCAACCCGAGTGGA	STREME-27	chr20:31186650-31186850	168	183	+	28.9634	7.85e-10	6.09e-05	ATCAACCCGAGTGGA
48-AAAGGAATGGAAT	STREME-48	chr20:31186650-31186850	22	35	+	8.32927	2.87e-05	0.0309	AATGGAATGGAAA
65-GATTGGAATGGA	STREME-65	chr20:31186650-31186850	141	153	+	3.92857	7.87e-05	0.0706	GAATGGAAGGGA
78-CATTCCATGCCA	STREME-78	chr20:31186650-31186850	129	141	-	17.2485	2.11e-06	0.00385	CATTCCATTCCA
65-GATTGGAATGGA	STREME-65	chr20:31186650-31186850	71	83	+	3.4898	9.78e-05	0.0706	AAATGGAATGGA
45-AATAGAATGGAATG	STREME-45	chr20:31186650-31186850	67	81	+	7.64634	1.57e-05	0.0159	AATGAAATGGAATG
35-ATTCCTTTCCTTTC	STREME-35	chr20:31186650-31186850	11	25	-	15.4848	1.9e-06	0.00338	ATTCCATTCCATTC
45-AATAGAATGGAATG	STREME-45	chr20:31186650-31186850	72	86	+	14.7927	1.02e-06	0.00189	AATGGAATGGAATG
76-GGCTGGAGTGCAGTG	STREME-76	chr20:31186650-31186850	96	111	+	4.62921	3.26e-05	0.0478	GAATGGAATGGAATG
65-GATTGGAATGGA	STREME-65	chr20:31186650-31186850	186	198	+	13.2551	3.67e-06	0.00602	GAATGGAATGGA
69-CATTCCATTCGAGTC	STREME-69	chr20:31186650-31186850	56	71	-	7.11236	6.33e-06	0.0115	CATTCCATTCCATTC
78-CATTCCATGCCA	STREME-78	chr20:31186650-31186850	159	171	-	11.8727	3.13e-05	0.0289	GATTCCATTCCA
49-ATTTCATTCCATTC	STREME-49	chr20:31186650-31186850	156	170	-	9.92771	8.84e-06	0.0111	ATTCCATTCCATTA
49-ATTTCATTCCATTC	STREME-49	chr20:31186650-31186850	76	90	-	3.77108	5.97e-05	0.0458	AATGCATTCCATTC
49-ATTTCATTCCATTC	STREME-49	chr20:31186650-31186850	51	65	-	11.9398	4.33e-06	0.00653	ATTCCATTCCACTC
45-AATAGAATGGAATG	STREME-45	chr20:31186650-31186850	2	16	+	14.7927	1.02e-06	0.00189	AATGGAATGGAATG
51-TCSAATCCATTCCA	STREME-51	chr20:31186650-31186850	9	23	-	15.2927	8.22e-07	0.00184	TCCATTCCATTCCA
35-ATTCCTTTCCTTTC	STREME-35	chr20:31186650-31186850	146	160	-	10.097	3.3e-05	0.0301	ATTACATTCCCTTC
48-AAAGGAATGGAAT	STREME-48	chr20:31186650-31186850	127	140	+	13.4268	4e-06	0.00643	AATGGAATGGAAT
69-CATTCCATTCGAGTC	STREME-69	chr20:31186650-31186850	176	191	-	3.08989	1.92e-05	0.0266	CATTCTATTCCACTC
65-GATTGGAATGGA	STREME-65	chr20:31186650-31186850	121	133	+	13.4082	3.26e-06	0.00602	GAGTGGAATGGA
49-ATTTCATTCCATTC	STREME-49	chr20:31186650-31186850	96	110	-	14.8313	1.43e-06	0.00264	ATTCCATTCCATTC
45-AATAGAATGGAATG	STREME-45	chr20:31186650-31186850	27	41	+	7.40244	1.71e-05	0.0167	AATGGAAAGGAATG
45-AATAGAATGGAATG	STREME-45	chr20:31186650-31186850	52	66	+	9.67073	7.38e-06	0.00966	AGTGGAATGGAATG
76-GGCTGGAGTGCAGTG	STREME-76	chr20:31186650-31186850	176	191	+	5.32584	2.64e-05	0.0478	GAGTGGAATAGAATG
35-ATTCCTTTCCTTTC	STREME-35	chr20:31186650-31186850	71	85	-	9.88485	3.95e-05	0.0315	ATTCCATTCCATTT
76-GGCTGGAGTGCAGTG	STREME-76	chr20:31186650-31186850	51	66	+	10.3371	4.53e-06	0.043	GAGTGGAATGGAATG
78-CATTCCATGCCA	STREME-78	chr20:31186650-31186850	24	36	-	11.9394	2.72e-05	0.0289	CTTTCCATTCCA
45-AATAGAATGGAATG	STREME-45	chr20:31186650-31186850	7	21	+	14.7927	1.02e-06	0.00189	AATGGAATGGAATG
65-GATTGGAATGGA	STREME-65	chr20:31186650-31186850	176	188	+	10.5204	9.34e-06	0.014	GAGTGGAATAGA
48-AAAGGAATGGAAT	STREME-48	chr20:31186650-31186850	117	130	+	7.53659	3.9e-05	0.0371	ACGCGAGTGGAAT
45-AATAGAATGGAATG	STREME-45	chr20:31186650-31186850	122	136	+	9.67073	7.38e-06	0.00966	AGTGGAATGGAATG
78-CATTCCATGCCA	STREME-78	chr20:31186650-31186850	69	81	-	11.6606	3.63e-05	0.0289	CATTCCATTTCA
48-AAAGGAATGGAAT	STREME-48	chr20:31186650-31186850	172	185	+	7.87805	3.44e-05	0.033	ACCCGAGTGGAAT
49-ATTTCATTCCATTC	STREME-49	chr20:31186650-31186850	151	165	-	10.8434	6.69e-06	0.00909	ATTCCATTACATTC
51-TCSAATCCATTCCA	STREME-51	chr20:31186650-31186850	59	73	-	4.06098	3.56e-05	0.0306	TTCATTCCATTCCA
69-CATTCCATTCGAGTC	STREME-69	chr20:31186650-31186850	6	21	-	7.11236	6.33e-06	0.0115	CATTCCATTCCATTC
65-GATTGGAATGGA	STREME-65	chr20:31186650-31186850	11	23	+	13.2551	3.67e-06	0.00602	GAATGGAATGGA
69-CATTCCATTCGAGTC	STREME-69	chr20:31186650-31186850	116	131	-	-2.96629	9.21e-05	0.0829	CATTCCACTCGCGTT
35-ATTCCTTTCCTTTC	STREME-35	chr20:31186650-31186850	121	135	-	10.3818	1.43e-05	0.0178	ATTCCATTCCACTC
51-TCSAATCCATTCCA	STREME-51	chr20:31186650-31186850	124	138	-	15.2927	8.22e-07	0.00184	TCCATTCCATTCCA
65-GATTGGAATGGA	STREME-65	chr20:31186650-31186850	76	88	+	3.88776	8.01e-05	0.0706	GAATGGAATGCA
78-CATTCCATGCCA	STREME-78	chr20:31186650-31186850	124	136	-	17.2485	2.11e-06	0.00385	CATTCCATTCCA
45-AATAGAATGGAATG	STREME-45	chr20:31186650-31186850	152	166	+	9.30488	8.46e-06	0.0105	AATGTAATGGAATG
49-ATTTCATTCCATTC	STREME-49	chr20:31186650-31186850	121	135	-	11.9398	4.33e-06	0.00653	ATTCCATTCCACTC
35-ATTCCTTTCCTTTC	STREME-35	chr20:31186650-31186850	186	200	-	15.4848	1.9e-06	0.00338	ATTCCATTCCATTC
48-AAAGGAATGGAAT	STREME-48	chr20:31186650-31186850	187	200	+	13.4268	4e-06	0.00643	AATGGAATGGAAT
69-CATTCCATTCGAGTC	STREME-69	chr20:31186650-31186850	91	106	-	2.77528	2.11e-05	0.027	CATTCCATTCCATTG
65-GATTGGAATGGA	STREME-65	chr20:31186650-31186850	66	78	+	3.56122	9.48e-05	0.0706	GAATGAAATGGA
35-ATTCCTTTCCTTTC	STREME-35	chr20:31186650-31186850	26	40	-	20.8	1.28e-07	0.00218	ATTCCTTTCCATTC
78-CATTCCATGCCA	STREME-78	chr20:31186650-31186850	154	166	-	11.6606	3.63e-05	0.0289	CATTCCATTACA
78-CATTCCATGCCA	STREME-78	chr20:31186650-31186850	134	146	-	17.2485	2.11e-06	0.00385	CATTCCATTCCA
69-CATTCCATTCGAGTC	STREME-69	chr20:31186650-31186850	86	101	-	8.46067	4.11e-06	0.0115	CATTCCATTGAAATG
69-CATTCCATTCGAGTC	STREME-69	chr20:31186650-31186850	141	156	-	-3.2809	9.97e-05	0.0829	CATTCCCTTCCATTC
35-ATTCCTTTCCTTTC	STREME-35	chr20:31186650-31186850	66	80	-	9.88485	3.95e-05	0.0315	ATTCCATTTCATTC
65-GATTGGAATGGA	STREME-65	chr20:31186650-31186850	151	163	+	8.80612	1.85e-05	0.0245	GAATGTAATGGA
51-TCSAATCCATTCCA	STREME-51	chr20:31186650-31186850	64	78	-	4.02439	3.6e-05	0.0306	TCCATTTCATTCCA
69-CATTCCATTCGAGTC	STREME-69	chr20:31186650-31186850	131	146	-	7.11236	6.33e-06	0.0115	CATTCCATTCCATTC
78-CATTCCATGCCA	STREME-78	chr20:31186650-31186850	184	196	-	11.6606	3.63e-05	0.0289	CATTCCATTCTA
51-TCSAATCCATTCCA	STREME-51	chr20:31186650-31186850	14	28	-	15.2927	8.22e-07	0.00184	TCCATTCCATTCCA
76-GGCTGGAGTGCAGTG	STREME-76	chr20:31186650-31186850	11	26	+	4.62921	3.26e-05	0.0478	GAATGGAATGGAATG
45-AATAGAATGGAATG	STREME-45	chr20:31186650-31186850	157	171	+	2.9878	6.52e-05	0.0482	AATGGAATGGAATC
49-ATTTCATTCCATTC	STREME-49	chr20:31186650-31186850	71	85	-	9.77108	9.2e-06	0.0113	ATTCCATTCCATTT
49-ATTTCATTCCATTC	STREME-49	chr20:31186650-31186850	131	145	-	14.8313	1.43e-06	0.00264	ATTCCATTCCATTC
65-GATTGGAATGGA	STREME-65	chr20:31186650-31186850	136	148	+	13.2551	3.67e-06	0.00602	GAATGGAATGGA
69-CATTCCATTCGAGTC	STREME-69	chr20:31186650-31186850	126	141	-	7.11236	6.33e-06	0.0115	CATTCCATTCCATTC
45-AATAGAATGGAATG	STREME-45	chr20:31186650-31186850	12	26	+	14.7927	1.02e-06	0.00189	AATGGAATGGAATG
65-GATTGGAATGGA	STREME-65	chr20:31186650-31186850	51	63	+	13.4082	3.26e-06	0.00602	GAGTGGAATGGA
78-CATTCCATGCCA	STREME-78	chr20:31186650-31186850	54	66	-	17.2485	2.11e-06	0.00385	CATTCCATTCCA
48-AAAGGAATGGAAT	STREME-48	chr20:31186650-31186850	157	170	+	13.4268	4e-06	0.00643	AATGGAATGGAAT
65-GATTGGAATGGA	STREME-65	chr20:31186650-31186850	6	18	+	13.2551	3.67e-06	0.00602	GAATGGAATGGA
51-TCSAATCCATTCCA	STREME-51	chr20:31186650-31186850	184	198	-	11.5244	2.93e-06	0.00559	TCCATTCCATTCTA
68-AATRCATTCCA	STREME-68	chr20:31186650-31186850	104	115	-	11.4286	4.34e-06	0.0902	AATCCATTCCA
51-TCSAATCCATTCCA	STREME-51	chr20:31186650-31186850	134	148	-	15.2927	8.22e-07	0.00184	TCCATTCCATTCCA
48-AAAGGAATGGAAT	STREME-48	chr20:31186650-31186850	2	15	+	13.4268	4e-06	0.00643	AATGGAATGGAAT
49-ATTTCATTCCATTC	STREME-49	chr20:31186650-31186850	21	35	-	3.59036	6.3e-05	0.0458	TTTCCATTCCATTC
65-GATTGGAATGGA	STREME-65	chr20:31186650-31186850	96	108	+	13.2551	3.67e-06	0.00602	GAATGGAATGGA
65-GATTGGAATGGA	STREME-65	chr20:31186650-31186850	56	68	+	13.2551	3.67e-06	0.00602	GAATGGAATGGA
35-ATTCCTTTCCTTTC	STREME-35	chr20:31186650-31186850	91	105	-	10.097	3.3e-05	0.0301	ATTCCATTCCATTG
49-ATTTCATTCCATTC	STREME-49	chr20:31186650-31186850	141	155	-	3.77108	5.97e-05	0.0458	ATTCCCTTCCATTC
69-CATTCCATTCGAGTC	STREME-69	chr20:31186650-31186850	181	196	-	6.95506	6.62e-06	0.0115	CATTCCATTCTATTC
69-CATTCCATTCGAGTC	STREME-69	chr20:31186650-31186850	66	81	-	4.75281	1.22e-05	0.0188	CATTCCATTTCATTC
48-AAAGGAATGGAAT	STREME-48	chr20:31186650-31186850	152	165	+	6.28049	5.9e-05	0.0505	AATGTAATGGAAT
35-ATTCCTTTCCTTTC	STREME-35	chr20:31186650-31186850	96	110	-	15.4848	1.9e-06	0.00338	ATTCCATTCCATTC
51-TCSAATCCATTCCA	STREME-51	chr20:31186650-31186850	129	143	-	15.2927	8.22e-07	0.00184	TCCATTCCATTCCA
27-ATCAACCCGAGTGGA	STREME-27	chr20:31186650-31186850	43	58	+	13.8902	1.29e-06	0.0183	ATCATAGCGAGTGGA
51-TCSAATCCATTCCA	STREME-51	chr20:31186650-31186850	139	153	-	4.46341	3.12e-05	0.0306	TCCCTTCCATTCCA
65-GATTGGAATGGA	STREME-65	chr20:31186650-31186850	26	38	+	3.77551	8.49e-05	0.0706	GAATGGAAAGGA
51-TCSAATCCATTCCA	STREME-51	chr20:31186650-31186850	99	113	-	15.2927	8.22e-07	0.00184	TCCATTCCATTCCA
35-ATTCCTTTCCTTTC	STREME-35	chr20:31186650-31186850	136	150	-	10.3818	1.43e-05	0.0178	CTTCCATTCCATTC
65-GATTGGAATGGA	STREME-65	chr20:31186650-31186850	131	143	+	13.2551	3.67e-06	0.00602	GAATGGAATGGA
35-ATTCCTTTCCTTTC	STREME-35	chr20:31186650-31186850	51	65	-	10.3818	1.43e-05	0.0178	ATTCCATTCCACTC
51-TCSAATCCATTCCA	STREME-51	chr20:31186650-31186850	94	108	-	15.2927	8.22e-07	0.00184	TCCATTCCATTCCA
65-GATTGGAATGGA	STREME-65	chr20:31186650-31186850	181	193	+	3.4898	9.78e-05	0.0706	GAATAGAATGGA
27-ATCAACCCGAGTGGA	STREME-27	chr20:31186650-31186850	68	83	+	2.97561	8.46e-05	0.332	ATGAAATGGAATGGA
77-AATGGAATCAACH	STREME-77	chr20:31186650-31186850	107	120	+	9.17978	1.46e-05	0.135	AATGGATTCAACG
48-AAAGGAATGGAAT	STREME-48	chr20:31186650-31186850	32	45	+	23.9878	2.29e-08	0.000733	AAAGGAATGGAAT
78-CATTCCATGCCA	STREME-78	chr20:31186650-31186850	99	111	-	17.2485	2.11e-06	0.00385	CATTCCATTCCA
48-AAAGGAATGGAAT	STREME-48	chr20:31186650-31186850	122	135	+	10.561	1.27e-05	0.0174	AGTGGAATGGAAT
45-AATAGAATGGAATG	STREME-45	chr20:31186650-31186850	132	146	+	14.7927	1.02e-06	0.00189	AATGGAATGGAATG
76-GGCTGGAGTGCAGTG	STREME-76	chr20:31186650-31186850	16	31	+	4.62921	3.26e-05	0.0478	GAATGGAATGGAATG
51-TCSAATCCATTCCA	STREME-51	chr20:31186650-31186850	54	68	-	15.2927	8.22e-07	0.00184	TCCATTCCATTCCA
78-CATTCCATGCCA	STREME-78	chr20:31186650-31186850	4	16	-	17.2485	2.11e-06	0.00385	CATTCCATTCCA
51-TCSAATCCATTCCA	STREME-51	chr20:31186650-31186850	69	83	-	9.09756	7.82e-06	0.0107	TCCATTCCATTTCA
51-TCSAATCCATTCCA	STREME-51	chr20:31186650-31186850	74	88	-	4.19512	3.42e-05	0.0306	TGCATTCCATTCCA
76-GGCTGGAGTGCAGTG	STREME-76	chr20:31186650-31186850	1	16	+	4.62921	3.26e-05	0.0478	GAATGGAATGGAATG
49-ATTTCATTCCATTC	STREME-49	chr20:31186650-31186850	26	40	-	8.24096	1.56e-05	0.0168	ATTCCTTTCCATTC
35-ATTCCTTTCCTTTC	STREME-35	chr20:31186650-31186850	156	170	-	9.88485	3.95e-05	0.0315	ATTCCATTCCATTA
51-TCSAATCCATTCCA	STREME-51	chr20:31186650-31186850	19	33	-	15.2927	8.22e-07	0.00184	TCCATTCCATTCCA
69-CATTCCATTCGAGTC	STREME-69	chr20:31186650-31186850	1	16	-	7.11236	6.33e-06	0.0115	CATTCCATTCCATTC
69-CATTCCATTCGAGTC	STREME-69	chr20:31186650-31186850	51	66	-	7.26966	6.02e-06	0.0115	CATTCCATTCCACTC
51-TCSAATCCATTCCA	STREME-51	chr20:31186650-31186850	49	63	-	0.853659	8.06e-05	0.0585	TCCATTCCACTCGC
49-ATTTCATTCCATTC	STREME-49	chr20:31186650-31186850	91	105	-	10.2169	8.14e-06	0.0105	ATTCCATTCCATTG
48-AAAGGAATGGAAT	STREME-48	chr20:31186650-31186850	7	20	+	13.4268	4e-06	0.00643	AATGGAATGGAAT
65-GATTGGAATGGA	STREME-65	chr20:31186650-31186850	61	73	+	3.73469	8.62e-05	0.0706	GAATGGAATGAA
45-AATAGAATGGAATG	STREME-45	chr20:31186650-31186850	142	156	+	8.64634	1.09e-05	0.0127	AATGGAAGGGAATG
68-AATRCATTCCA	STREME-68	chr20:31186650-31186850	79	90	-	20.5714	3.04e-07	0.0582	AATGCATTCCA
51-TCSAATCCATTCCA	STREME-51	chr20:31186650-31186850	159	173	-	3.14634	4.65e-05	0.0364	TTGATTCCATTCCA
78-CATTCCATGCCA	STREME-78	chr20:31186650-31186850	19	31	-	17.2485	2.11e-06	0.00385	CATTCCATTCCA
45-AATAGAATGGAATG	STREME-45	chr20:31186650-31186850	127	141	+	14.7927	1.02e-06	0.00189	AATGGAATGGAATG
49-ATTTCATTCCATTC	STREME-49	chr20:31186650-31186850	16	30	-	14.8313	1.43e-06	0.00264	ATTCCATTCCATTC
69-CATTCCATTCGAGTC	STREME-69	chr20:31186650-31186850	16	31	-	7.11236	6.33e-06	0.0115	CATTCCATTCCATTC
35-ATTCCTTTCCTTTC	STREME-35	chr20:31186650-31186850	131	145	-	15.4848	1.9e-06	0.00338	ATTCCATTCCATTC
45-AATAGAATGGAATG	STREME-45	chr20:31186650-31186850	17	31	+	14.7927	1.02e-06	0.00189	AATGGAATGGAATG
69-CATTCCATTCGAGTC	STREME-69	chr20:31186650-31186850	96	111	-	7.11236	6.33e-06	0.0115	CATTCCATTCCATTC
78-CATTCCATGCCA	STREME-78	chr20:31186650-31186850	14	26	-	17.2485	2.11e-06	0.00385	CATTCCATTCCA
45-AATAGAATGGAATG	STREME-45	chr20:31186650-31186850	117	131	+	1.85366	9.25e-05	0.0619	ACGCGAGTGGAATG
45-AATAGAATGGAATG	STREME-45	chr20:31186650-31186850	62	76	+	2.87805	6.75e-05	0.0482	AATGGAATGAAATG
35-ATTCCTTTCCTTTC	STREME-35	chr20:31186650-31186850	151	165	-	9.88485	3.95e-05	0.0315	ATTCCATTACATTC
48-AAAGGAATGGAAT	STREME-48	chr20:31186650-31186850	72	85	+	13.4268	4e-06	0.00643	AATGGAATGGAAT
51-TCSAATCCATTCCA	STREME-51	chr20:31186650-31186850	179	193	-	3.97561	3.65e-05	0.0306	TCCATTCTATTCCA
76-GGCTGGAGTGCAGTG	STREME-76	chr20:31186650-31186850	131	146	+	4.62921	3.26e-05	0.0478	GAATGGAATGGAATG
49-ATTTCATTCCATTC	STREME-49	chr20:31186650-31186850	6	20	-	14.8313	1.43e-06	0.00264	ATTCCATTCCATTC
69-CATTCCATTCGAGTC	STREME-69	chr20:31186650-31186850	31	46	-	-0.58427	5.13e-05	0.0533	GATTCCATTCCTTTC
49-ATTTCATTCCATTC	STREME-49	chr20:31186650-31186850	11	25	-	14.8313	1.43e-06	0.00264	ATTCCATTCCATTC
69-CATTCCATTCGAGTC	STREME-69	chr20:31186650-31186850	136	151	-	-3.2809	9.97e-05	0.0829	CCTTCCATTCCATTC
49-ATTTCATTCCATTC	STREME-49	chr20:31186650-31186850	1	15	-	14.8313	1.43e-06	0.00264	ATTCCATTCCATTC
49-ATTTCATTCCATTC	STREME-49	chr20:31186650-31186850	31	45	-	11.1687	5.95e-06	0.00841	ATTCCATTCCTTTC
65-GATTGGAATGGA	STREME-65	chr20:31186650-31186850	126	138	+	13.2551	3.67e-06	0.00602	GAATGGAATGGA
76-GGCTGGAGTGCAGTG	STREME-76	chr20:31186650-31186850	126	141	+	4.62921	3.26e-05	0.0478	GAATGGAATGGAATG
35-ATTCCTTTCCTTTC	STREME-35	chr20:31186650-31186850	21	35	-	10.1697	2.47e-05	0.0269	TTTCCATTCCATTC
51-TCSAATCCATTCCA	STREME-51	chr20:31186650-31186850	4	18	-	15.2927	8.22e-07	0.00184	TCCATTCCATTCCA
48-AAAGGAATGGAAT	STREME-48	chr20:31186650-31186850	52	65	+	10.561	1.27e-05	0.0174	AGTGGAATGGAAT
68-AATRCATTCCA	STREME-68	chr20:31186650-31186850	82	93	+	10.6633	1.3e-05	0.111	AATGCATTTCA
51-TCSAATCCATTCCA	STREME-51	chr20:31186650-31186850	104	118	-	14.1951	1.3e-06	0.0027	TTGAATCCATTCCA
48-AAAGGAATGGAAT	STREME-48	chr20:31186650-31186850	97	110	+	13.4268	4e-06	0.00643	AATGGAATGGAAT
65-GATTGGAATGGA	STREME-65	chr20:31186650-31186850	1	13	+	13.2551	3.67e-06	0.00602	GAATGGAATGGA
78-CATTCCATGCCA	STREME-78	chr20:31186650-31186850	64	76	-	11.6606	3.63e-05	0.0289	CATTTCATTCCA
76-GGCTGGAGTGCAGTG	STREME-76	chr20:31186650-31186850	56	71	+	4.62921	3.26e-05	0.0478	GAATGGAATGGAATG
48-AAAGGAATGGAAT	STREME-48	chr20:31186650-31186850	17	30	+	13.4268	4e-06	0.00643	AATGGAATGGAAT
76-GGCTGGAGTGCAGTG	STREME-76	chr20:31186650-31186850	61	76	+	1.80899	8.24e-05	0.0978	GAATGGAATGAAATG
65-GATTGGAATGGA	STREME-65	chr20:31186650-31186850	91	103	+	3.64286	9.2e-05	0.0706	CAATGGAATGGA
35-ATTCCTTTCCTTTC	STREME-35	chr20:31186650-31186850	56	70	-	15.4848	1.9e-06	0.00338	ATTCCATTCCATTC
51-TCSAATCCATTCCA	STREME-51	chr20:31186650-31186850	29	43	-	10.3902	4.72e-06	0.00777	TCCATTCCTTTCCA
45-AATAGAATGGAATG	STREME-45	chr20:31186650-31186850	92	106	+	14.7927	1.02e-06	0.00189	AATGGAATGGAATG
51-TCSAATCCATTCCA	STREME-51	chr20:31186650-31186850	149	163	-	5.45122	2.23e-05	0.0259	TCCATTACATTCCC
48-AAAGGAATGGAAT	STREME-48	chr20:31186650-31186850	12	25	+	13.4268	4e-06	0.00643	AATGGAATGGAAT
45-AATAGAATGGAATG	STREME-45	chr20:31186650-31186850	137	151	+	3.28049	5.93e-05	0.0467	AATGGAATGGAAGG
69-CATTCCATTCGAGTC	STREME-69	chr20:31186650-31186850	151	166	-	2.77528	2.11e-05	0.027	CATTCCATTACATTC
78-CATTCCATGCCA	STREME-78	chr20:31186650-31186850	144	156	-	12.1515	2.14e-05	0.0289	CATTCCCTTCCA
51-TCSAATCCATTCCA	STREME-51	chr20:31186650-31186850	119	133	-	0.853659	8.06e-05	0.0585	TCCATTCCACTCGC
69-CATTCCATTCGAGTC	STREME-69	chr20:31186650-31186850	86	101	+	3.92135	1.54e-05	0.022	CATTTCAATGGAATG
35-ATTCCTTTCCTTTC	STREME-35	chr20:31186650-31186850	61	75	-	9.88485	3.95e-05	0.0315	ATTTCATTCCATTC
76-GGCTGGAGTGCAGTG	STREME-76	chr20:31186650-31186850	6	21	+	4.62921	3.26e-05	0.0478	GAATGGAATGGAATG
45-AATAGAATGGAATG	STREME-45	chr20:31186650-31186850	182	196	+	25.9756	6.29e-09	0.000384	AATAGAATGGAATG
65-GATTGGAATGGA	STREME-65	chr20:31186650-31186850	156	168	+	3.4898	9.78e-05	0.0706	TAATGGAATGGA
65-GATTGGAATGGA	STREME-65	chr20:31186650-31186850	21	33	+	13.2551	3.67e-06	0.00602	GAATGGAATGGA
35-ATTCCTTTCCTTTC	STREME-35	chr20:31186650-31186850	6	20	-	15.4848	1.9e-06	0.00338	ATTCCATTCCATTC
49-ATTTCATTCCATTC	STREME-49	chr20:31186650-31186850	146	160	-	12.2289	3.76e-06	0.00653	ATTACATTCCCTTC
45-AATAGAATGGAATG	STREME-45	chr20:31186650-31186850	57	71	+	14.7927	1.02e-06	0.00189	AATGGAATGGAATG
48-AAAGGAATGGAAT	STREME-48	chr20:31186650-31186850	67	80	+	6.28049	5.9e-05	0.0505	AATGAAATGGAAT
65-GATTGGAATGGA	STREME-65	chr20:31186650-31186850	31	43	+	10.5	9.61e-06	0.014	GAAAGGAATGGA
69-CATTCCATTCGAGTC	STREME-69	chr20:31186650-31186850	61	76	-	2.29213	2.45e-05	0.0286	CATTTCATTCCATTC
65-GATTGGAATGGA	STREME-65	chr20:31186650-31186850	16	28	+	13.2551	3.67e-06	0.00602	GAATGGAATGGA
45-AATAGAATGGAATG	STREME-45	chr20:31186650-31186850	97	111	+	14.7927	1.02e-06	0.00189	AATGGAATGGAATG
48-AAAGGAATGGAAT	STREME-48	chr20:31186650-31186850	57	70	+	13.4268	4e-06	0.00643	AATGGAATGGAAT
69-CATTCCATTCGAGTC	STREME-69	chr20:31186650-31186850	121	136	-	7.26966	6.02e-06	0.0115	CATTCCATTCCACTC
48-AAAGGAATGGAAT	STREME-48	chr20:31186700-31186900	67	80	+	7.53659	3.9e-05	0.0371	ACGCGAGTGGAAT
49-ATTTCATTCCATTC	STREME-49	chr20:31186700-31186900	11	25	-	25.6867	6.29e-09	0.000367	ATTTCATTCCATTC
78-CATTCCATGCCA	STREME-78	chr20:31186700-31186900	154	166	-	17.2485	2.11e-06	0.00385	CATTCCATTCCA
77-AATGGAATCAACH	STREME-77	chr20:31186700-31186900	57	70	+	9.17978	1.46e-05	0.135	AATGGATTCAACG
78-CATTCCATGCCA	STREME-78	chr20:31186700-31186900	134	146	-	11.6606	3.63e-05	0.0289	CATTCCATTCTA
48-AAAGGAATGGAAT	STREME-48	chr20:31186700-31186900	77	90	+	13.4268	4e-06	0.00643	AATGGAATGGAAT
65-GATTGGAATGGA	STREME-65	chr20:31186700-31186900	91	103	+	3.92857	7.87e-05	0.0706	GAATGGAAGGGA
65-GATTGGAATGGA	STREME-65	chr20:31186700-31186900	106	118	+	3.4898	9.78e-05	0.0706	TAATGGAATGGA
65-GATTGGAATGGA	STREME-65	chr20:31186700-31186900	171	183	+	13.2551	3.67e-06	0.00602	GAATGGAATGGA
45-AATAGAATGGAATG	STREME-45	chr20:31186700-31186900	42	56	+	14.7927	1.02e-06	0.00189	AATGGAATGGAATG
45-AATAGAATGGAATG	STREME-45	chr20:31186700-31186900	82	96	+	14.7927	1.02e-06	0.00189	AATGGAATGGAATG
69-CATTCCATTCGAGTC	STREME-69	chr20:31186700-31186900	46	61	-	7.11236	6.33e-06	0.0115	CATTCCATTCCATTC
45-AATAGAATGGAATG	STREME-45	chr20:31186700-31186900	167	181	+	3.36585	5.75e-05	0.0467	AAGGGAATGGAATG
65-GATTGGAATGGA	STREME-65	chr20:31186700-31186900	181	193	+	3.71429	8.72e-05	0.0706	GAATGCAATGGA
45-AATAGAATGGAATG	STREME-45	chr20:31186700-31186900	47	61	+	14.7927	1.02e-06	0.00189	AATGGAATGGAATG
76-GGCTGGAGTGCAGTG	STREME-76	chr20:31186700-31186900	126	141	+	5.32584	2.64e-05	0.0478	GAGTGGAATAGAATG
35-ATTCCTTTCCTTTC	STREME-35	chr20:31186700-31186900	151	165	-	15.4848	1.9e-06	0.00338	ATTCCATTCCATTC
65-GATTGGAATGGA	STREME-65	chr20:31186700-31186900	131	143	+	3.4898	9.78e-05	0.0706	GAATAGAATGGA
45-AATAGAATGGAATG	STREME-45	chr20:31186700-31186900	7	21	+	14.7927	1.02e-06	0.00189	AATGGAATGGAATG
76-GGCTGGAGTGCAGTG	STREME-76	chr20:31186700-31186900	46	61	+	4.62921	3.26e-05	0.0478	GAATGGAATGGAATG
45-AATAGAATGGAATG	STREME-45	chr20:31186700-31186900	77	91	+	14.7927	1.02e-06	0.00189	AATGGAATGGAATG
49-ATTTCATTCCATTC	STREME-49	chr20:31186700-31186900	91	105	-	3.77108	5.97e-05	0.0458	ATTCCCTTCCATTC
48-AAAGGAATGGAAT	STREME-48	chr20:31186700-31186900	122	135	+	7.87805	3.44e-05	0.033	ACCCGAGTGGAAT
69-CATTCCATTCGAGTC	STREME-69	chr20:31186700-31186900	181	196	-	0.52809	3.82e-05	0.0412	GATTCCATTGCATTC
78-CATTCCATGCCA	STREME-78	chr20:31186700-31186900	14	26	-	11.6606	3.63e-05	0.0289	CATTTCATTCCA
49-ATTTCATTCCATTC	STREME-49	chr20:31186700-31186900	81	95	-	14.8313	1.43e-06	0.00264	ATTCCATTCCATTC
48-AAAGGAATGGAAT	STREME-48	chr20:31186700-31186900	137	150	+	13.4268	4e-06	0.00643	AATGGAATGGAAT
65-GATTGGAATGGA	STREME-65	chr20:31186700-31186900	1	13	+	13.4082	3.26e-06	0.00602	GAGTGGAATGGA
45-AATAGAATGGAATG	STREME-45	chr20:31186700-31186900	12	26	+	2.87805	6.75e-05	0.0482	AATGGAATGAAATG
78-CATTCCATGCCA	STREME-78	chr20:31186700-31186900	104	116	-	11.6606	3.63e-05	0.0289	CATTCCATTACA
35-ATTCCTTTCCTTTC	STREME-35	chr20:31186700-31186900	161	175	-	15.697	1.33e-06	0.00338	ATTCCCTTCCATTC
65-GATTGGAATGGA	STREME-65	chr20:31186700-31186900	151	163	+	13.2551	3.67e-06	0.00602	GAATGGAATGGA
69-CATTCCATTCGAGTC	STREME-69	chr20:31186700-31186900	126	141	-	3.08989	1.92e-05	0.0266	CATTCTATTCCACTC
78-CATTCCATGCCA	STREME-78	chr20:31186700-31186900	164	176	-	12.1515	2.14e-05	0.0289	CATTCCCTTCCA
48-AAAGGAATGGAAT	STREME-48	chr20:31186700-31186900	42	55	+	13.4268	4e-06	0.00643	AATGGAATGGAAT
65-GATTGGAATGGA	STREME-65	chr20:31186700-31186900	156	168	+	13.2551	3.67e-06	0.00602	GAATGGAATGGA
35-ATTCCTTTCCTTTC	STREME-35	chr20:31186700-31186900	91	105	-	15.697	1.33e-06	0.00338	ATTCCCTTCCATTC
45-AATAGAATGGAATG	STREME-45	chr20:31186700-31186900	162	176	+	8.64634	1.09e-05	0.0127	AATGGAAGGGAATG
35-ATTCCTTTCCTTTC	STREME-35	chr20:31186700-31186900	46	60	-	15.4848	1.9e-06	0.00338	ATTCCATTCCATTC
51-TCSAATCCATTCCA	STREME-51	chr20:31186700-31186900	19	33	-	9.09756	7.82e-06	0.0107	TCCATTCCATTTCA
69-CATTCCATTCGAGTC	STREME-69	chr20:31186700-31186900	136	151	-	7.11236	6.33e-06	0.0115	CATTCCATTCCATTC
78-CATTCCATGCCA	STREME-78	chr20:31186700-31186900	149	161	-	17.2485	2.11e-06	0.00385	CATTCCATTCCA
51-TCSAATCCATTCCA	STREME-51	chr20:31186700-31186900	89	103	-	4.46341	3.12e-05	0.0306	TCCCTTCCATTCCA
48-AAAGGAATGGAAT	STREME-48	chr20:31186700-31186900	172	185	+	13.4268	4e-06	0.00643	AATGGAATGGAAT
49-ATTTCATTCCATTC	STREME-49	chr20:31186700-31186900	16	30	-	7.79518	1.82e-05	0.0187	ATTCCATTTCATTC
65-GATTGGAATGGA	STREME-65	chr20:31186700-31186900	176	188	+	3.88776	8.01e-05	0.0706	GAATGGAATGCA
77-AATGGAATCAACH	STREME-77	chr20:31186700-31186900	112	125	+	23.236	1.88e-08	0.000929	AATGGAATCAACC
27-ATCAACCCGAGTGGA	STREME-27	chr20:31186700-31186900	118	133	+	28.9634	7.85e-10	6.09e-05	ATCAACCCGAGTGGA
51-TCSAATCCATTCCA	STREME-51	chr20:31186700-31186900	104	118	-	3.9878	3.63e-05	0.0306	TCCATTCCATTACA
69-CATTCCATTCGAGTC	STREME-69	chr20:31186700-31186900	141	156	-	7.11236	6.33e-06	0.0115	CATTCCATTCCATTC
35-ATTCCTTTCCTTTC	STREME-35	chr20:31186700-31186900	106	120	-	9.88485	3.95e-05	0.0315	ATTCCATTCCATTA
45-AATAGAATGGAATG	STREME-45	chr20:31186700-31186900	172	186	+	14.7927	1.02e-06	0.00189	AATGGAATGGAATG
65-GATTGGAATGGA	STREME-65	chr20:31186700-31186900	136	148	+	13.2551	3.67e-06	0.00602	GAATGGAATGGA
69-CATTCCATTCGAGTC	STREME-69	chr20:31186700-31186900	171	186	-	7.11236	6.33e-06	0.0115	CATTCCATTCCATTC
78-CATTCCATGCCA	STREME-78	chr20:31186700-31186900	89	101	-	12.1515	2.14e-05	0.0289	CCTTCCATTCCA
69-CATTCCATTCGAGTC	STREME-69	chr20:31186700-31186900	81	96	-	7.11236	6.33e-06	0.0115	CATTCCATTCCATTC
65-GATTGGAATGGA	STREME-65	chr20:31186700-31186900	81	93	+	13.2551	3.67e-06	0.00602	GAATGGAATGGA
65-GATTGGAATGGA	STREME-65	chr20:31186700-31186900	76	88	+	13.2551	3.67e-06	0.00602	GAATGGAATGGA
51-TCSAATCCATTCCA	STREME-51	chr20:31186700-31186900	54	68	-	14.1951	1.3e-06	0.0027	TTGAATCCATTCCA
78-CATTCCATGCCA	STREME-78	chr20:31186700-31186900	109	121	-	11.8727	3.13e-05	0.0289	GATTCCATTCCA
35-ATTCCTTTCCTTTC	STREME-35	chr20:31186700-31186900	71	85	-	10.3818	1.43e-05	0.0178	ATTCCATTCCACTC
76-GGCTGGAGTGCAGTG	STREME-76	chr20:31186700-31186900	1	16	+	10.3371	4.53e-06	0.043	GAGTGGAATGGAATG
35-ATTCCTTTCCTTTC	STREME-35	chr20:31186700-31186900	101	115	-	9.88485	3.95e-05	0.0315	ATTCCATTACATTC
35-ATTCCTTTCCTTTC	STREME-35	chr20:31186700-31186900	6	20	-	15.4848	1.9e-06	0.00338	ATTCCATTCCATTC
51-TCSAATCCATTCCA	STREME-51	chr20:31186700-31186900	99	113	-	5.45122	2.23e-05	0.0259	TCCATTACATTCCC
35-ATTCCTTTCCTTTC	STREME-35	chr20:31186700-31186900	166	180	-	15.697	1.33e-06	0.00338	ATTCCATTCCCTTC
49-ATTTCATTCCATTC	STREME-49	chr20:31186700-31186900	181	195	-	3.57831	6.32e-05	0.0458	ATTCCATTGCATTC
65-GATTGGAATGGA	STREME-65	chr20:31186700-31186900	16	28	+	3.56122	9.48e-05	0.0706	GAATGAAATGGA
45-AATAGAATGGAATG	STREME-45	chr20:31186700-31186900	17	31	+	7.64634	1.57e-05	0.0159	AATGAAATGGAATG
78-CATTCCATGCCA	STREME-78	chr20:31186700-31186900	79	91	-	17.2485	2.11e-06	0.00385	CATTCCATTCCA
45-AATAGAATGGAATG	STREME-45	chr20:31186700-31186900	92	106	+	8.64634	1.09e-05	0.0127	AATGGAAGGGAATG
69-CATTCCATTCGAGTC	STREME-69	chr20:31186700-31186900	66	81	-	-2.96629	9.21e-05	0.0829	CATTCCACTCGCGTT
77-AATGGAATCAACH	STREME-77	chr20:31186700-31186900	187	200	+	23.236	1.88e-08	0.000929	AATGGAATCAACC
68-AATRCATTCCA	STREME-68	chr20:31186700-31186900	54	65	-	11.4286	4.34e-06	0.0902	AATCCATTCCA
78-CATTCCATGCCA	STREME-78	chr20:31186700-31186900	74	86	-	17.2485	2.11e-06	0.00385	CATTCCATTCCA
51-TCSAATCCATTCCA	STREME-51	chr20:31186700-31186900	159	173	-	4.46341	3.12e-05	0.0306	TCCCTTCCATTCCA
35-ATTCCTTTCCTTTC	STREME-35	chr20:31186700-31186900	81	95	-	15.4848	1.9e-06	0.00338	ATTCCATTCCATTC
48-AAAGGAATGGAAT	STREME-48	chr20:31186700-31186900	47	60	+	13.4268	4e-06	0.00643	AATGGAATGGAAT
45-AATAGAATGGAATG	STREME-45	chr20:31186700-31186900	72	86	+	9.67073	7.38e-06	0.00966	AGTGGAATGGAATG
35-ATTCCTTTCCTTTC	STREME-35	chr20:31186700-31186900	41	55	-	10.097	3.3e-05	0.0301	ATTCCATTCCATTG
35-ATTCCTTTCCTTTC	STREME-35	chr20:31186700-31186900	171	185	-	15.4848	1.9e-06	0.00338	ATTCCATTCCATTC
68-AATRCATTCCA	STREME-68	chr20:31186700-31186900	29	40	-	20.5714	3.04e-07	0.0582	AATGCATTCCA
65-GATTGGAATGGA	STREME-65	chr20:31186700-31186900	146	158	+	13.2551	3.67e-06	0.00602	GAATGGAATGGA
35-ATTCCTTTCCTTTC	STREME-35	chr20:31186700-31186900	51	65	-	10.1697	2.47e-05	0.0269	AATCCATTCCATTC
78-CATTCCATGCCA	STREME-78	chr20:31186700-31186900	94	106	-	12.1515	2.14e-05	0.0289	CATTCCCTTCCA
49-ATTTCATTCCATTC	STREME-49	chr20:31186700-31186900	146	160	-	14.8313	1.43e-06	0.00264	ATTCCATTCCATTC
51-TCSAATCCATTCCA	STREME-51	chr20:31186700-31186900	169	183	-	10.3171	4.91e-06	0.00777	TCCATTCCATTCCC
48-AAAGGAATGGAAT	STREME-48	chr20:31186700-31186900	142	155	+	13.4268	4e-06	0.00643	AATGGAATGGAAT
69-CATTCCATTCGAGTC	STREME-69	chr20:31186700-31186900	71	86	-	7.26966	6.02e-06	0.0115	CATTCCATTCCACTC
35-ATTCCTTTCCTTTC	STREME-35	chr20:31186700-31186900	11	25	-	9.88485	3.95e-05	0.0315	ATTTCATTCCATTC
78-CATTCCATGCCA	STREME-78	chr20:31186700-31186900	49	61	-	17.2485	2.11e-06	0.00385	CATTCCATTCCA
65-GATTGGAATGGA	STREME-65	chr20:31186700-31186900	6	18	+	13.2551	3.67e-06	0.00602	GAATGGAATGGA
35-ATTCCTTTCCTTTC	STREME-35	chr20:31186700-31186900	1	15	-	10.3818	1.43e-05	0.0178	ATTCCATTCCACTC
51-TCSAATCCATTCCA	STREME-51	chr20:31186700-31186900	154	168	-	15.2927	8.22e-07	0.00184	TCCATTCCATTCCA
69-CATTCCATTCGAGTC	STREME-69	chr20:31186700-31186900	16	31	-	4.75281	1.22e-05	0.0188	CATTCCATTTCATTC
48-AAAGGAATGGAAT	STREME-48	chr20:31186700-31186900	102	115	+	6.28049	5.9e-05	0.0505	AATGTAATGGAAT
48-AAAGGAATGGAAT	STREME-48	chr20:31186700-31186900	107	120	+	13.4268	4e-06	0.00643	AATGGAATGGAAT
45-AATAGAATGGAATG	STREME-45	chr20:31186700-31186900	177	191	+	8.08537	1.36e-05	0.0144	AATGGAATGCAATG
49-ATTTCATTCCATTC	STREME-49	chr20:31186700-31186900	6	20	-	14.8313	1.43e-06	0.00264	ATTCCATTCCATTC
76-GGCTGGAGTGCAGTG	STREME-76	chr20:31186700-31186900	81	96	+	4.62921	3.26e-05	0.0478	GAATGGAATGGAATG
51-TCSAATCCATTCCA	STREME-51	chr20:31186700-31186900	149	163	-	15.2927	8.22e-07	0.00184	TCCATTCCATTCCA
69-CATTCCATTCGAGTC	STREME-69	chr20:31186700-31186900	101	116	-	2.77528	2.11e-05	0.027	CATTCCATTACATTC
49-ATTTCATTCCATTC	STREME-49	chr20:31186700-31186900	151	165	-	14.8313	1.43e-06	0.00264	ATTCCATTCCATTC
69-CATTCCATTCGAGTC	STREME-69	chr20:31186700-31186900	151	166	-	7.11236	6.33e-06	0.0115	CATTCCATTCCATTC
49-ATTTCATTCCATTC	STREME-49	chr20:31186700-31186900	126	140	-	8.12048	1.63e-05	0.0175	ATTCTATTCCACTC
76-GGCTGGAGTGCAGTG	STREME-76	chr20:31186700-31186900	176	191	+	7.65169	1.28e-05	0.0478	GAATGGAATGCAATG
78-CATTCCATGCCA	STREME-78	chr20:31186700-31186900	84	96	-	17.2485	2.11e-06	0.00385	CATTCCATTCCA
78-CATTCCATGCCA	STREME-78	chr20:31186700-31186900	129	141	-	11.6606	3.63e-05	0.0289	CATTCTATTCCA
65-GATTGGAATGGA	STREME-65	chr20:31186700-31186900	126	138	+	10.5204	9.34e-06	0.014	GAGTGGAATAGA
49-ATTTCATTCCATTC	STREME-49	chr20:31186700-31186900	156	170	-	3.73494	6.03e-05	0.0458	CTTCCATTCCATTC
48-AAAGGAATGGAAT	STREME-48	chr20:31186700-31186900	22	35	+	13.4268	4e-06	0.00643	AATGGAATGGAAT
49-ATTTCATTCCATTC	STREME-49	chr20:31186700-31186900	86	100	-	3.73494	6.03e-05	0.0458	CTTCCATTCCATTC
51-TCSAATCCATTCCA	STREME-51	chr20:31186700-31186900	164	178	-	4.43902	3.15e-05	0.0306	TCCATTCCCTTCCA
48-AAAGGAATGGAAT	STREME-48	chr20:31186700-31186900	167	180	+	21.5	6.05e-08	0.00113	AAGGGAATGGAAT
48-AAAGGAATGGAAT	STREME-48	chr20:31186700-31186900	17	30	+	6.28049	5.9e-05	0.0505	AATGAAATGGAAT
45-AATAGAATGGAATG	STREME-45	chr20:31186700-31186900	67	81	+	1.85366	9.25e-05	0.0619	ACGCGAGTGGAATG
45-AATAGAATGGAATG	STREME-45	chr20:31186700-31186900	107	121	+	2.9878	6.52e-05	0.0482	AATGGAATGGAATC
35-ATTCCTTTCCTTTC	STREME-35	chr20:31186700-31186900	156	170	-	10.3818	1.43e-05	0.0178	CTTCCATTCCATTC
35-ATTCCTTTCCTTTC	STREME-35	chr20:31186700-31186900	141	155	-	15.4848	1.9e-06	0.00338	ATTCCATTCCATTC
35-ATTCCTTTCCTTTC	STREME-35	chr20:31186700-31186900	96	110	-	10.097	3.3e-05	0.0301	ATTACATTCCCTTC
49-ATTTCATTCCATTC	STREME-49	chr20:31186700-31186900	46	60	-	14.8313	1.43e-06	0.00264	ATTCCATTCCATTC
48-AAAGGAATGGAAT	STREME-48	chr20:31186700-31186900	177	190	+	8.45122	2.74e-05	0.0307	AATGGAATGCAAT
78-CATTCCATGCCA	STREME-78	chr20:31186700-31186900	4	16	-	17.2485	2.11e-06	0.00385	CATTCCATTCCA
76-GGCTGGAGTGCAGTG	STREME-76	chr20:31186700-31186900	11	26	+	1.80899	8.24e-05	0.0978	GAATGGAATGAAATG
49-ATTTCATTCCATTC	STREME-49	chr20:31186700-31186900	1	15	-	11.9398	4.33e-06	0.00653	ATTCCATTCCACTC
69-CATTCCATTCGAGTC	STREME-69	chr20:31186700-31186900	36	51	-	8.46067	4.11e-06	0.0115	CATTCCATTGAAATG
49-ATTTCATTCCATTC	STREME-49	chr20:31186700-31186900	136	150	-	14.8313	1.43e-06	0.00264	ATTCCATTCCATTC
65-GATTGGAATGGA	STREME-65	chr20:31186700-31186900	71	83	+	13.4082	3.26e-06	0.00602	GAGTGGAATGGA
48-AAAGGAATGGAAT	STREME-48	chr20:31186700-31186900	152	165	+	13.4268	4e-06	0.00643	AATGGAATGGAAT
45-AATAGAATGGAATG	STREME-45	chr20:31186700-31186900	142	156	+	14.7927	1.02e-06	0.00189	AATGGAATGGAATG
49-ATTTCATTCCATTC	STREME-49	chr20:31186700-31186900	131	145	-	8.81928	1.28e-05	0.0144	ATTCCATTCTATTC
48-AAAGGAATGGAAT	STREME-48	chr20:31186700-31186900	97	110	+	10.2927	1.4e-05	0.019	AAGGGAATGTAAT
51-TCSAATCCATTCCA	STREME-51	chr20:31186700-31186900	69	83	-	0.853659	8.06e-05	0.0585	TCCATTCCACTCGC
51-TCSAATCCATTCCA	STREME-51	chr20:31186700-31186900	139	153	-	15.2927	8.22e-07	0.00184	TCCATTCCATTCCA
51-TCSAATCCATTCCA	STREME-51	chr20:31186700-31186900	94	108	-	0.280488	9.52e-05	0.0675	TACATTCCCTTCCA
69-CATTCCATTCGAGTC	STREME-69	chr20:31186700-31186900	146	161	-	7.11236	6.33e-06	0.0115	CATTCCATTCCATTC
78-CATTCCATGCCA	STREME-78	chr20:31186700-31186900	174	186	-	17.2485	2.11e-06	0.00385	CATTCCATTCCA
76-GGCTGGAGTGCAGTG	STREME-76	chr20:31186700-31186900	76	91	+	4.62921	3.26e-05	0.0478	GAATGGAATGGAATG
65-GATTGGAATGGA	STREME-65	chr20:31186700-31186900	161	173	+	3.92857	7.87e-05	0.0706	GAATGGAAGGGA
69-CATTCCATTCGAGTC	STREME-69	chr20:31186700-31186900	1	16	-	7.26966	6.02e-06	0.0115	CATTCCATTCCACTC
49-ATTTCATTCCATTC	STREME-49	chr20:31186700-31186900	101	115	-	10.8434	6.69e-06	0.00909	ATTCCATTACATTC
51-TCSAATCCATTCCA	STREME-51	chr20:31186700-31186900	134	148	-	11.5244	2.93e-06	0.00559	TCCATTCCATTCTA
51-TCSAATCCATTCCA	STREME-51	chr20:31186700-31186900	109	123	-	3.14634	4.65e-05	0.0364	TTGATTCCATTCCA
76-GGCTGGAGTGCAGTG	STREME-76	chr20:31186700-31186900	6	21	+	4.62921	3.26e-05	0.0478	GAATGGAATGGAATG
69-CATTCCATTCGAGTC	STREME-69	chr20:31186700-31186900	11	26	-	2.29213	2.45e-05	0.0286	CATTTCATTCCATTC
65-GATTGGAATGGA	STREME-65	chr20:31186700-31186900	21	33	+	3.4898	9.78e-05	0.0706	AAATGGAATGGA
78-CATTCCATGCCA	STREME-78	chr20:31186700-31186900	159	171	-	12.1515	2.14e-05	0.0289	CCTTCCATTCCA
68-AATRCATTCCA	STREME-68	chr20:31186700-31186900	32	43	+	10.6633	1.3e-05	0.111	AATGCATTTCA
48-AAAGGAATGGAAT	STREME-48	chr20:31186700-31186900	182	195	+	7.9878	3.28e-05	0.0321	AATGCAATGGAAT
51-TCSAATCCATTCCA	STREME-51	chr20:31186700-31186900	14	28	-	4.02439	3.6e-05	0.0306	TCCATTTCATTCCA
49-ATTTCATTCCATTC	STREME-49	chr20:31186700-31186900	26	40	-	3.77108	5.97e-05	0.0458	AATGCATTCCATTC
35-ATTCCTTTCCTTTC	STREME-35	chr20:31186700-31186900	136	150	-	15.4848	1.9e-06	0.00338	ATTCCATTCCATTC
27-ATCAACCCGAGTGGA	STREME-27	chr20:31186700-31186900	63	78	+	16.2317	4.95e-07	0.00783	TTCAACGCGAGTGGA
51-TCSAATCCATTCCA	STREME-51	chr20:31186700-31186900	4	18	-	15.2927	8.22e-07	0.00184	TCCATTCCATTCCA
78-CATTCCATGCCA	STREME-78	chr20:31186700-31186900	169	181	-	12.1515	2.14e-05	0.0289	CATTCCATTCCC
45-AATAGAATGGAATG	STREME-45	chr20:31186700-31186900	132	146	+	25.9756	6.29e-09	0.000384	AATAGAATGGAATG
35-ATTCCTTTCCTTTC	STREME-35	chr20:31186700-31186900	86	100	-	10.3818	1.43e-05	0.0178	CTTCCATTCCATTC
69-CATTCCATTCGAGTC	STREME-69	chr20:31186700-31186900	156	171	-	-3.2809	9.97e-05	0.0829	CCTTCCATTCCATTC
49-ATTTCATTCCATTC	STREME-49	chr20:31186700-31186900	106	120	-	9.92771	8.84e-06	0.0111	ATTCCATTCCATTA
76-GGCTGGAGTGCAGTG	STREME-76	chr20:31186700-31186900	71	86	+	10.3371	4.53e-06	0.043	GAGTGGAATGGAATG
65-GATTGGAATGGA	STREME-65	chr20:31186700-31186900	141	153	+	13.2551	3.67e-06	0.00602	GAATGGAATGGA
65-GATTGGAATGGA	STREME-65	chr20:31186700-31186900	46	58	+	13.2551	3.67e-06	0.00602	GAATGGAATGGA
76-GGCTGGAGTGCAGTG	STREME-76	chr20:31186700-31186900	146	161	+	4.62921	3.26e-05	0.0478	GAATGGAATGGAATG
51-TCSAATCCATTCCA	STREME-51	chr20:31186700-31186900	84	98	-	15.2927	8.22e-07	0.00184	TCCATTCCATTCCA
51-TCSAATCCATTCCA	STREME-51	chr20:31186700-31186900	174	188	-	4.19512	3.42e-05	0.0306	TGCATTCCATTCCA
49-ATTTCATTCCATTC	STREME-49	chr20:31186700-31186900	171	185	-	14.8313	1.43e-06	0.00264	ATTCCATTCCATTC
51-TCSAATCCATTCCA	STREME-51	chr20:31186700-31186900	9	23	-	4.06098	3.56e-05	0.0306	TTCATTCCATTCCA
48-AAAGGAATGGAAT	STREME-48	chr20:31186700-31186900	82	95	+	13.4268	4e-06	0.00643	AATGGAATGGAAT
51-TCSAATCCATTCCA	STREME-51	chr20:31186700-31186900	79	93	-	15.2927	8.22e-07	0.00184	TCCATTCCATTCCA
69-CATTCCATTCGAGTC	STREME-69	chr20:31186700-31186900	166	181	-	-3.10112	9.52e-05	0.0829	CATTCCATTCCCTTC
51-TCSAATCCATTCCA	STREME-51	chr20:31186700-31186900	44	58	-	15.2927	8.22e-07	0.00184	TCCATTCCATTCCA
49-ATTTCATTCCATTC	STREME-49	chr20:31186700-31186900	176	190	-	14.8313	1.43e-06	0.00264	ATTGCATTCCATTC
45-AATAGAATGGAATG	STREME-45	chr20:31186700-31186900	147	161	+	14.7927	1.02e-06	0.00189	AATGGAATGGAATG
76-GGCTGGAGTGCAGTG	STREME-76	chr20:31186700-31186900	151	166	+	4.62921	3.26e-05	0.0478	GAATGGAATGGAATG
69-CATTCCATTCGAGTC	STREME-69	chr20:31186700-31186900	76	91	-	7.11236	6.33e-06	0.0115	CATTCCATTCCATTC
49-ATTTCATTCCATTC	STREME-49	chr20:31186700-31186900	161	175	-	3.77108	5.97e-05	0.0458	ATTCCCTTCCATTC
48-AAAGGAATGGAAT	STREME-48	chr20:31186700-31186900	2	15	+	10.561	1.27e-05	0.0174	AGTGGAATGGAAT
78-CATTCCATGCCA	STREME-78	chr20:31186700-31186900	139	151	-	17.2485	2.11e-06	0.00385	CATTCCATTCCA
51-TCSAATCCATTCCA	STREME-51	chr20:31186700-31186900	129	143	-	3.97561	3.65e-05	0.0306	TCCATTCTATTCCA
51-TCSAATCCATTCCA	STREME-51	chr20:31186700-31186900	179	193	-	4.15854	3.46e-05	0.0306	TCCATTGCATTCCA
76-GGCTGGAGTGCAGTG	STREME-76	chr20:31186700-31186900	171	186	+	4.62921	3.26e-05	0.0478	GAATGGAATGGAATG
65-GATTGGAATGGA	STREME-65	chr20:31186700-31186900	86	98	+	13.2551	3.67e-06	0.00602	GAATGGAATGGA
35-ATTCCTTTCCTTTC	STREME-35	chr20:31186700-31186900	21	35	-	9.88485	3.95e-05	0.0315	ATTCCATTCCATTT
78-CATTCCATGCCA	STREME-78	chr20:31186700-31186900	179	191	-	11.8727	3.13e-05	0.0289	CATTGCATTCCA
35-ATTCCTTTCCTTTC	STREME-35	chr20:31186700-31186900	181	195	-	10.097	3.3e-05	0.0301	ATTCCATTGCATTC
45-AATAGAATGGAATG	STREME-45	chr20:31186700-31186900	87	101	+	3.28049	5.93e-05	0.0467	AATGGAATGGAAGG
76-GGCTGGAGTGCAGTG	STREME-76	chr20:31186700-31186900	141	156	+	4.62921	3.26e-05	0.0478	GAATGGAATGGAATG
76-GGCTGGAGTGCAGTG	STREME-76	chr20:31186700-31186900	66	81	+	2.0	7.77e-05	0.0961	AACGCGAGTGGAATG
78-CATTCCATGCCA	STREME-78	chr20:31186700-31186900	44	56	-	17.2485	2.11e-06	0.00385	CATTCCATTCCA
51-TCSAATCCATTCCA	STREME-51	chr20:31186700-31186900	49	63	-	15.2927	8.22e-07	0.00184	TCCATTCCATTCCA
69-CATTCCATTCGAGTC	STREME-69	chr20:31186700-31186900	131	146	-	6.95506	6.62e-06	0.0115	CATTCCATTCTATTC
65-GATTGGAATGGA	STREME-65	chr20:31186700-31186900	166	178	+	4.20408	6.93e-05	0.0706	GAAGGGAATGGA
76-GGCTGGAGTGCAGTG	STREME-76	chr20:31186700-31186900	136	151	+	4.62921	3.26e-05	0.0478	GAATGGAATGGAATG
78-CATTCCATGCCA	STREME-78	chr20:31186700-31186900	9	21	-	17.2485	2.11e-06	0.00385	CATTCCATTCCA
69-CATTCCATTCGAGTC	STREME-69	chr20:31186700-31186900	6	21	-	7.11236	6.33e-06	0.0115	CATTCCATTCCATTC
48-AAAGGAATGGAAT	STREME-48	chr20:31186700-31186900	147	160	+	13.4268	4e-06	0.00643	AATGGAATGGAAT
65-GATTGGAATGGA	STREME-65	chr20:31186700-31186900	11	23	+	3.73469	8.62e-05	0.0706	GAATGGAATGAA
51-TCSAATCCATTCCA	STREME-51	chr20:31186700-31186900	74	88	-	15.2927	8.22e-07	0.00184	TCCATTCCATTCCA
78-CATTCCATGCCA	STREME-78	chr20:31186700-31186900	19	31	-	11.6606	3.63e-05	0.0289	CATTCCATTTCA
51-TCSAATCCATTCCA	STREME-51	chr20:31186700-31186900	24	38	-	4.19512	3.42e-05	0.0306	TGCATTCCATTCCA
45-AATAGAATGGAATG	STREME-45	chr20:31186700-31186900	2	16	+	9.67073	7.38e-06	0.00966	AGTGGAATGGAATG
48-AAAGGAATGGAAT	STREME-48	chr20:31186700-31186900	7	20	+	13.4268	4e-06	0.00643	AATGGAATGGAAT
78-CATTCCATGCCA	STREME-78	chr20:31186700-31186900	144	156	-	17.2485	2.11e-06	0.00385	CATTCCATTCCA
49-ATTTCATTCCATTC	STREME-49	chr20:31186700-31186900	41	55	-	10.2169	8.14e-06	0.0105	ATTCCATTCCATTG
35-ATTCCTTTCCTTTC	STREME-35	chr20:31186700-31186900	176	190	-	10.097	3.3e-05	0.0301	ATTGCATTCCATTC
49-ATTTCATTCCATTC	STREME-49	chr20:31186700-31186900	71	85	-	11.9398	4.33e-06	0.00653	ATTCCATTCCACTC
69-CATTCCATTCGAGTC	STREME-69	chr20:31186700-31186900	161	176	-	-3.2809	9.97e-05	0.0829	CATTCCCTTCCATTC
45-AATAGAATGGAATG	STREME-45	chr20:31186700-31186900	102	116	+	9.30488	8.46e-06	0.0105	AATGTAATGGAATG
65-GATTGGAATGGA	STREME-65	chr20:31186700-31186900	41	53	+	3.64286	9.2e-05	0.0706	CAATGGAATGGA
35-ATTCCTTTCCTTTC	STREME-35	chr20:31186700-31186900	76	90	-	15.4848	1.9e-06	0.00338	ATTCCATTCCATTC
35-ATTCCTTTCCTTTC	STREME-35	chr20:31186700-31186900	16	30	-	9.88485	3.95e-05	0.0315	ATTCCATTTCATTC
49-ATTTCATTCCATTC	STREME-49	chr20:31186700-31186900	76	90	-	14.8313	1.43e-06	0.00264	ATTCCATTCCATTC
45-AATAGAATGGAATG	STREME-45	chr20:31186700-31186900	22	36	+	14.7927	1.02e-06	0.00189	AATGGAATGGAATG
49-ATTTCATTCCATTC	STREME-49	chr20:31186700-31186900	21	35	-	9.77108	9.2e-06	0.0113	ATTCCATTCCATTT
35-ATTCCTTTCCTTTC	STREME-35	chr20:31186700-31186900	146	160	-	15.4848	1.9e-06	0.00338	ATTCCATTCCATTC
69-CATTCCATTCGAGTC	STREME-69	chr20:31186700-31186900	41	56	-	2.77528	2.11e-05	0.027	CATTCCATTCCATTG
49-ATTTCATTCCATTC	STREME-49	chr20:31186700-31186900	51	65	-	3.77108	5.97e-05	0.0458	AATCCATTCCATTC
68-AATRCATTCCA	STREME-68	chr20:31186700-31186900	179	190	-	10.949	1.01e-05	0.0902	ATTGCATTCCA
49-ATTTCATTCCATTC	STREME-49	chr20:31186700-31186900	141	155	-	14.8313	1.43e-06	0.00264	ATTCCATTCCATTC
69-CATTCCATTCGAGTC	STREME-69	chr20:31186700-31186900	36	51	+	3.92135	1.54e-05	0.022	CATTTCAATGGAATG
65-GATTGGAATGGA	STREME-65	chr20:31186700-31186900	101	113	+	8.80612	1.85e-05	0.0245	GAATGTAATGGA
65-GATTGGAATGGA	STREME-65	chr20:31186700-31186900	51	63	+	13.2551	3.67e-06	0.00602	GAATGGAATGGA
45-AATAGAATGGAATG	STREME-45	chr20:31186700-31186900	157	171	+	3.28049	5.93e-05	0.0467	AATGGAATGGAAGG
65-GATTGGAATGGA	STREME-65	chr20:31186700-31186900	26	38	+	3.88776	8.01e-05	0.0706	GAATGGAATGCA
45-AATAGAATGGAATG	STREME-45	chr20:31186700-31186900	137	151	+	14.7927	1.02e-06	0.00189	AATGGAATGGAATG
35-ATTCCTTTCCTTTC	STREME-35	chr20:31186700-31186900	131	145	-	9.88485	3.95e-05	0.0315	ATTCCATTCTATTC
48-AAAGGAATGGAAT	STREME-48	chr20:31186700-31186900	127	140	+	5.34146	8.1e-05	0.0665	AGTGGAATAGAAT
45-AATAGAATGGAATG	STREME-45	chr20:31186700-31186900	152	166	+	14.7927	1.02e-06	0.00189	AATGGAATGGAATG
69-CATTCCATTCGAGTC	STREME-69	chr20:31186700-31186900	91	106	-	-3.2809	9.97e-05	0.0829	CATTCCCTTCCATTC
51-TCSAATCCATTCCA	STREME-51	chr20:31186700-31186900	144	158	-	15.2927	8.22e-07	0.00184	TCCATTCCATTCCA
69-CATTCCATTCGAGTC	STREME-69	chr20:31186700-31186900	86	101	-	-3.2809	9.97e-05	0.0829	CCTTCCATTCCATTC
45-AATAGAATGGAATG	STREME-45	chr20:31186700-31186900	37	51	+	14.6341	1.13e-06	0.0021	ATTTCAATGGAATG
78-CATTCCATGCCA	STREME-78	chr20:31186700-31186900	24	36	-	17.2485	2.11e-06	0.00385	CATTCCATTCCA
27-ATCAACCCGAGTGGA	STREME-27	chr20:31186700-31186900	18	33	+	2.97561	8.46e-05	0.332	ATGAAATGGAATGGA
49-ATTTCATTCCATTC	STREME-49	chr20:31186700-31186900	166	180	-	3.84337	5.82e-05	0.0458	ATTCCATTCCCTTC
48-AAAGGAATGGAAT	STREME-48	chr20:31186700-31186900	72	85	+	10.561	1.27e-05	0.0174	AGTGGAATGGAAT
49-ATTTCATTCCATTC	STREME-49	chr20:31186700-31186900	96	110	-	12.2289	3.76e-06	0.00653	ATTACATTCCCTTC
35-ATTCCTTTCCTTTC	STREME-35	chr20:31186750-31186950	51	65	-	9.88485	3.95e-05	0.0315	ATTCCATTACATTC
45-AATAGAATGGAATG	STREME-45	chr20:31186750-31186950	97	111	+	14.7927	1.02e-06	0.00189	AATGGAATGGAATG
77-AATGGAATCAACH	STREME-77	chr20:31186750-31186950	137	150	+	23.236	1.88e-08	0.000929	AATGGAATCAACC
49-ATTTCATTCCATTC	STREME-49	chr20:31186750-31186950	21	35	-	11.9398	4.33e-06	0.00653	ATTCCATTCCACTC
65-GATTGGAATGGA	STREME-65	chr20:31186750-31186950	96	108	+	13.2551	3.67e-06	0.00602	GAATGGAATGGA
69-CATTCCATTCGAGTC	STREME-69	chr20:31186750-31186950	36	51	-	-3.2809	9.97e-05	0.0829	CCTTCCATTCCATTC
78-CATTCCATGCCA	STREME-78	chr20:31186750-31186950	129	141	-	11.8727	3.13e-05	0.0289	CATTGCATTCCA
49-ATTTCATTCCATTC	STREME-49	chr20:31186750-31186950	41	55	-	3.77108	5.97e-05	0.0458	ATTCCCTTCCATTC
48-AAAGGAATGGAAT	STREME-48	chr20:31186750-31186950	17	30	+	7.53659	3.9e-05	0.0371	ACGCGAGTGGAAT
65-GATTGGAATGGA	STREME-65	chr20:31186750-31186950	106	118	+	13.2551	3.67e-06	0.00602	GAATGGAATGGA
76-GGCTGGAGTGCAGTG	STREME-76	chr20:31186750-31186950	16	31	+	2.0	7.77e-05	0.0961	AACGCGAGTGGAATG
65-GATTGGAATGGA	STREME-65	chr20:31186750-31186950	126	138	+	3.88776	8.01e-05	0.0706	GAATGGAATGCA
48-AAAGGAATGGAAT	STREME-48	chr20:31186750-31186950	117	130	+	21.5	6.05e-08	0.00113	AAGGGAATGGAAT
45-AATAGAATGGAATG	STREME-45	chr20:31186750-31186950	42	56	+	8.64634	1.09e-05	0.0127	AATGGAAGGGAATG
65-GATTGGAATGGA	STREME-65	chr20:31186750-31186950	26	38	+	13.2551	3.67e-06	0.00602	GAATGGAATGGA
69-CATTCCATTCGAGTC	STREME-69	chr20:31186750-31186950	101	116	-	7.11236	6.33e-06	0.0115	CATTCCATTCCATTC
69-CATTCCATTCGAGTC	STREME-69	chr20:31186750-31186950	86	101	-	7.11236	6.33e-06	0.0115	CATTCCATTCCATTC
49-ATTTCATTCCATTC	STREME-49	chr20:31186750-31186950	46	60	-	12.2289	3.76e-06	0.00653	ATTACATTCCCTTC
49-ATTTCATTCCATTC	STREME-49	chr20:31186750-31186950	1	15	-	3.77108	5.97e-05	0.0458	AATCCATTCCATTC
76-GGCTGGAGTGCAGTG	STREME-76	chr20:31186750-31186950	101	116	+	4.62921	3.26e-05	0.0478	GAATGGAATGGAATG
65-GATTGGAATGGA	STREME-65	chr20:31186750-31186950	171	183	+	9.58163	1.58e-05	0.0214	GAACGGAATGGA
65-GATTGGAATGGA	STREME-65	chr20:31186750-31186950	41	53	+	3.92857	7.87e-05	0.0706	GAATGGAAGGGA
35-ATTCCTTTCCTTTC	STREME-35	chr20:31186750-31186950	56	70	-	9.88485	3.95e-05	0.0315	ATTCCATTCCATTA
35-ATTCCTTTCCTTTC	STREME-35	chr20:31186750-31186950	91	105	-	15.4848	1.9e-06	0.00338	ATTCCATTCCATTC
35-ATTCCTTTCCTTTC	STREME-35	chr20:31186750-31186950	1	15	-	10.1697	2.47e-05	0.0269	AATCCATTCCATTC
78-CATTCCATGCCA	STREME-78	chr20:31186750-31186950	79	91	-	11.6606	3.63e-05	0.0289	CATTCTATTCCA
65-GATTGGAATGGA	STREME-65	chr20:31186750-31186950	91	103	+	13.2551	3.67e-06	0.00602	GAATGGAATGGA
48-AAAGGAATGGAAT	STREME-48	chr20:31186750-31186950	167	180	+	16.2317	1.14e-06	0.00643	AAGGGAACGGAAT
51-TCSAATCCATTCCA	STREME-51	chr20:31186750-31186950	49	63	-	5.45122	2.23e-05	0.0259	TCCATTACATTCCC
69-CATTCCATTCGAGTC	STREME-69	chr20:31186750-31186950	171	186	-	-3.10112	9.52e-05	0.0829	CATTCCATTCCGTTC
27-ATCAACCCGAGTGGA	STREME-27	chr20:31186750-31186950	68	83	+	28.9634	7.85e-10	6.09e-05	ATCAACCCGAGTGGA
51-TCSAATCCATTCCA	STREME-51	chr20:31186750-31186950	154	168	-	6.79268	1.44e-05	0.0176	TCCTTTCCATTCTA
69-CATTCCATTCGAGTC	STREME-69	chr20:31186750-31186950	121	136	-	7.11236	6.33e-06	0.0115	CATTCCATTCCATTC
78-CATTCCATGCCA	STREME-78	chr20:31186750-31186950	59	71	-	11.8727	3.13e-05	0.0289	GATTCCATTCCA
35-ATTCCTTTCCTTTC	STREME-35	chr20:31186750-31186950	131	145	-	10.097	3.3e-05	0.0301	ATTCCATTGCATTC
49-ATTTCATTCCATTC	STREME-49	chr20:31186750-31186950	76	90	-	8.12048	1.63e-05	0.0175	ATTCTATTCCACTC
76-GGCTGGAGTGCAGTG	STREME-76	chr20:31186750-31186950	176	191	+	7.65169	1.28e-05	0.0478	GAATGGAATGCAATG
49-ATTTCATTCCATTC	STREME-49	chr20:31186750-31186950	86	100	-	14.8313	1.43e-06	0.00264	ATTCCATTCCATTC
68-AATRCATTCCA	STREME-68	chr20:31186750-31186950	4	15	-	11.4286	4.34e-06	0.0902	AATCCATTCCA
48-AAAGGAATGGAAT	STREME-48	chr20:31186750-31186950	77	90	+	5.34146	8.1e-05	0.0665	AGTGGAATAGAAT
48-AAAGGAATGGAAT	STREME-48	chr20:31186750-31186950	22	35	+	10.561	1.27e-05	0.0174	AGTGGAATGGAAT
48-AAAGGAATGGAAT	STREME-48	chr20:31186750-31186950	92	105	+	13.4268	4e-06	0.00643	AATGGAATGGAAT
48-AAAGGAATGGAAT	STREME-48	chr20:31186750-31186950	187	200	+	7.9878	3.28e-05	0.0321	AATGCAATGGAAT
76-GGCTGGAGTGCAGTG	STREME-76	chr20:31186750-31186950	21	36	+	10.3371	4.53e-06	0.043	GAGTGGAATGGAATG
49-ATTTCATTCCATTC	STREME-49	chr20:31186750-31186950	26	40	-	14.8313	1.43e-06	0.00264	ATTCCATTCCATTC
65-GATTGGAATGGA	STREME-65	chr20:31186750-31186950	36	48	+	13.2551	3.67e-06	0.00602	GAATGGAATGGA
35-ATTCCTTTCCTTTC	STREME-35	chr20:31186750-31186950	86	100	-	15.4848	1.9e-06	0.00338	ATTCCATTCCATTC
45-AATAGAATGGAATG	STREME-45	chr20:31186750-31186950	82	96	+	25.9756	6.29e-09	0.000384	AATAGAATGGAATG
48-AAAGGAATGGAAT	STREME-48	chr20:31186750-31186950	122	135	+	13.4268	4e-06	0.00643	AATGGAATGGAAT
51-TCSAATCCATTCCA	STREME-51	chr20:31186750-31186950	34	48	-	15.2927	8.22e-07	0.00184	TCCATTCCATTCCA
51-TCSAATCCATTCCA	STREME-51	chr20:31186750-31186950	114	128	-	4.43902	3.15e-05	0.0306	TCCATTCCCTTCCA
65-GATTGGAATGGA	STREME-65	chr20:31186750-31186950	116	128	+	4.20408	6.93e-05	0.0706	GAAGGGAATGGA
76-GGCTGGAGTGCAGTG	STREME-76	chr20:31186750-31186950	86	101	+	4.62921	3.26e-05	0.0478	GAATGGAATGGAATG
78-CATTCCATGCCA	STREME-78	chr20:31186750-31186950	44	56	-	12.1515	2.14e-05	0.0289	CATTCCCTTCCA
65-GATTGGAATGGA	STREME-65	chr20:31186750-31186950	81	93	+	3.4898	9.78e-05	0.0706	GAATAGAATGGA
78-CATTCCATGCCA	STREME-78	chr20:31186750-31186950	114	126	-	12.1515	2.14e-05	0.0289	CATTCCCTTCCA
49-ATTTCATTCCATTC	STREME-49	chr20:31186750-31186950	176	190	-	14.8313	1.43e-06	0.00264	ATTGCATTCCATTC
35-ATTCCTTTCCTTTC	STREME-35	chr20:31186750-31186950	26	40	-	15.4848	1.9e-06	0.00338	ATTCCATTCCATTC
49-ATTTCATTCCATTC	STREME-49	chr20:31186750-31186950	101	115	-	14.8313	1.43e-06	0.00264	ATTCCATTCCATTC
78-CATTCCATGCCA	STREME-78	chr20:31186750-31186950	54	66	-	11.6606	3.63e-05	0.0289	CATTCCATTACA
45-AATAGAATGGAATG	STREME-45	chr20:31186750-31186950	117	131	+	3.36585	5.75e-05	0.0467	AAGGGAATGGAATG
49-ATTTCATTCCATTC	STREME-49	chr20:31186750-31186950	111	125	-	3.77108	5.97e-05	0.0458	ATTCCCTTCCATTC
69-CATTCCATTCGAGTC	STREME-69	chr20:31186750-31186950	21	36	-	7.26966	6.02e-06	0.0115	CATTCCATTCCACTC
48-AAAGGAATGGAAT	STREME-48	chr20:31186750-31186950	132	145	+	7.9878	3.28e-05	0.0321	AATGCAATGGAAT
35-ATTCCTTTCCTTTC	STREME-35	chr20:31186750-31186950	116	130	-	15.697	1.33e-06	0.00338	ATTCCATTCCCTTC
69-CATTCCATTCGAGTC	STREME-69	chr20:31186750-31186950	31	46	-	7.11236	6.33e-06	0.0115	CATTCCATTCCATTC
45-AATAGAATGGAATG	STREME-45	chr20:31186750-31186950	102	116	+	14.7927	1.02e-06	0.00189	AATGGAATGGAATG
69-CATTCCATTCGAGTC	STREME-69	chr20:31186750-31186950	116	131	-	-3.10112	9.52e-05	0.0829	CATTCCATTCCCTTC
49-ATTTCATTCCATTC	STREME-49	chr20:31186750-31186950	81	95	-	8.81928	1.28e-05	0.0144	ATTCCATTCTATTC
45-AATAGAATGGAATG	STREME-45	chr20:31186750-31186950	52	66	+	9.30488	8.46e-06	0.0105	AATGTAATGGAATG
49-ATTTCATTCCATTC	STREME-49	chr20:31186750-31186950	126	140	-	14.8313	1.43e-06	0.00264	ATTGCATTCCATTC
76-GGCTGGAGTGCAGTG	STREME-76	chr20:31186750-31186950	31	46	+	4.62921	3.26e-05	0.0478	GAATGGAATGGAATG
35-ATTCCTTTCCTTTC	STREME-35	chr20:31186750-31186950	21	35	-	10.3818	1.43e-05	0.0178	ATTCCATTCCACTC
35-ATTCCTTTCCTTTC	STREME-35	chr20:31186750-31186950	41	55	-	15.697	1.33e-06	0.00338	ATTCCCTTCCATTC
48-AAAGGAATGGAAT	STREME-48	chr20:31186750-31186950	127	140	+	8.45122	2.74e-05	0.0307	AATGGAATGCAAT
78-CATTCCATGCCA	STREME-78	chr20:31186750-31186950	94	106	-	17.2485	2.11e-06	0.00385	CATTCCATTCCA
35-ATTCCTTTCCTTTC	STREME-35	chr20:31186750-31186950	111	125	-	15.697	1.33e-06	0.00338	ATTCCCTTCCATTC
78-CATTCCATGCCA	STREME-78	chr20:31186750-31186950	34	46	-	17.2485	2.11e-06	0.00385	CATTCCATTCCA
48-AAAGGAATGGAAT	STREME-48	chr20:31186750-31186950	97	110	+	13.4268	4e-06	0.00643	AATGGAATGGAAT
78-CATTCCATGCCA	STREME-78	chr20:31186750-31186950	124	136	-	17.2485	2.11e-06	0.00385	CATTCCATTCCA
51-TCSAATCCATTCCA	STREME-51	chr20:31186750-31186950	24	38	-	15.2927	8.22e-07	0.00184	TCCATTCCATTCCA
78-CATTCCATGCCA	STREME-78	chr20:31186750-31186950	24	36	-	17.2485	2.11e-06	0.00385	CATTCCATTCCA
51-TCSAATCCATTCCA	STREME-51	chr20:31186750-31186950	109	123	-	4.46341	3.12e-05	0.0306	TCCCTTCCATTCCA
48-AAAGGAATGGAAT	STREME-48	chr20:31186750-31186950	32	45	+	13.4268	4e-06	0.00643	AATGGAATGGAAT
65-GATTGGAATGGA	STREME-65	chr20:31186750-31186950	111	123	+	3.92857	7.87e-05	0.0706	GAATGGAAGGGA
48-AAAGGAATGGAAT	STREME-48	chr20:31186750-31186950	172	185	+	21.8415	4.17e-08	0.000873	AACGGAATGGAAT
48-AAAGGAATGGAAT	STREME-48	chr20:31186750-31186950	47	60	+	10.2927	1.4e-05	0.019	AAGGGAATGTAAT
35-ATTCCTTTCCTTTC	STREME-35	chr20:31186750-31186950	161	175	-	15.9091	7.18e-07	0.00338	GTTCCCTTCCTTTC
48-AAAGGAATGGAAT	STREME-48	chr20:31186750-31186950	27	40	+	13.4268	4e-06	0.00643	AATGGAATGGAAT
68-AATRCATTCCA	STREME-68	chr20:31186750-31186950	129	140	-	10.949	1.01e-05	0.0902	ATTGCATTCCA
35-ATTCCTTTCCTTTC	STREME-35	chr20:31186750-31186950	166	180	-	15.9091	7.18e-07	0.00338	ATTCCGTTCCCTTC
51-TCSAATCCATTCCA	STREME-51	chr20:31186750-31186950	94	108	-	15.2927	8.22e-07	0.00184	TCCATTCCATTCCA
49-ATTTCATTCCATTC	STREME-49	chr20:31186750-31186950	121	135	-	14.8313	1.43e-06	0.00264	ATTCCATTCCATTC
51-TCSAATCCATTCCA	STREME-51	chr20:31186750-31186950	44	58	-	0.280488	9.52e-05	0.0675	TACATTCCCTTCCA
65-GATTGGAATGGA	STREME-65	chr20:31186750-31186950	151	163	+	3.64286	9.2e-05	0.0706	GAGTAGAATGGA
45-AATAGAATGGAATG	STREME-45	chr20:31186750-31186950	17	31	+	1.85366	9.25e-05	0.0619	ACGCGAGTGGAATG
77-AATGGAATCAACH	STREME-77	chr20:31186750-31186950	7	20	+	9.17978	1.46e-05	0.135	AATGGATTCAACG
76-GGCTGGAGTGCAGTG	STREME-76	chr20:31186750-31186950	91	106	+	4.62921	3.26e-05	0.0478	GAATGGAATGGAATG
45-AATAGAATGGAATG	STREME-45	chr20:31186750-31186950	22	36	+	9.67073	7.38e-06	0.00966	AGTGGAATGGAATG
35-ATTCCTTTCCTTTC	STREME-35	chr20:31186750-31186950	31	45	-	15.4848	1.9e-06	0.00338	ATTCCATTCCATTC
45-AATAGAATGGAATG	STREME-45	chr20:31186750-31186950	182	196	+	3.52439	5.48e-05	0.0456	AATGCAATGCAATG
35-ATTCCTTTCCTTTC	STREME-35	chr20:31186750-31186950	126	140	-	10.097	3.3e-05	0.0301	ATTGCATTCCATTC
51-TCSAATCCATTCCA	STREME-51	chr20:31186750-31186950	89	103	-	15.2927	8.22e-07	0.00184	TCCATTCCATTCCA
45-AATAGAATGGAATG	STREME-45	chr20:31186750-31186950	177	191	+	8.08537	1.36e-05	0.0144	AATGGAATGCAATG
45-AATAGAATGGAATG	STREME-45	chr20:31186750-31186950	27	41	+	14.7927	1.02e-06	0.00189	AATGGAATGGAATG
69-CATTCCATTCGAGTC	STREME-69	chr20:31186750-31186950	76	91	-	3.08989	1.92e-05	0.0266	CATTCTATTCCACTC
51-TCSAATCCATTCCA	STREME-51	chr20:31186750-31186950	129	143	-	4.15854	3.46e-05	0.0306	TCCATTGCATTCCA
49-ATTTCATTCCATTC	STREME-49	chr20:31186750-31186950	36	50	-	3.73494	6.03e-05	0.0458	CTTCCATTCCATTC
69-CATTCCATTCGAGTC	STREME-69	chr20:31186750-31186950	106	121	-	-3.2809	9.97e-05	0.0829	CCTTCCATTCCATTC
51-TCSAATCCATTCCA	STREME-51	chr20:31186750-31186950	119	133	-	10.3171	4.91e-06	0.00777	TCCATTCCATTCCC
51-TCSAATCCATTCCA	STREME-51	chr20:31186750-31186950	99	113	-	15.2927	8.22e-07	0.00184	TCCATTCCATTCCA
45-AATAGAATGGAATG	STREME-45	chr20:31186750-31186950	87	101	+	14.7927	1.02e-06	0.00189	AATGGAATGGAATG
49-ATTTCATTCCATTC	STREME-49	chr20:31186750-31186950	171	185	-	3.84337	5.82e-05	0.0458	ATTCCATTCCGTTC
65-GATTGGAATGGA	STREME-65	chr20:31186750-31186950	56	68	+	3.4898	9.78e-05	0.0706	TAATGGAATGGA
35-ATTCCTTTCCTTTC	STREME-35	chr20:31186750-31186950	156	170	-	15.697	1.33e-06	0.00338	CTTCCTTTCCATTC
69-CATTCCATTCGAGTC	STREME-69	chr20:31186750-31186950	51	66	-	2.77528	2.11e-05	0.027	CATTCCATTACATTC
49-ATTTCATTCCATTC	STREME-49	chr20:31186750-31186950	131	145	-	3.57831	6.32e-05	0.0458	ATTCCATTGCATTC
69-CATTCCATTCGAGTC	STREME-69	chr20:31186750-31186950	131	146	-	0.52809	3.82e-05	0.0412	GATTCCATTGCATTC
78-CATTCCATGCCA	STREME-78	chr20:31186750-31186950	174	186	-	12.1515	2.14e-05	0.0289	CATTCCATTCCG
45-AATAGAATGGAATG	STREME-45	chr20:31186750-31186950	32	46	+	14.7927	1.02e-06	0.00189	AATGGAATGGAATG
78-CATTCCATGCCA	STREME-78	chr20:31186750-31186950	109	121	-	12.1515	2.14e-05	0.0289	CCTTCCATTCCA
51-TCSAATCCATTCCA	STREME-51	chr20:31186750-31186950	84	98	-	11.5244	2.93e-06	0.00559	TCCATTCCATTCTA
51-TCSAATCCATTCCA	STREME-51	chr20:31186750-31186950	79	93	-	3.97561	3.65e-05	0.0306	TCCATTCTATTCCA
45-AATAGAATGGAATG	STREME-45	chr20:31186750-31186950	127	141	+	8.08537	1.36e-05	0.0144	AATGGAATGCAATG
35-ATTCCTTTCCTTTC	STREME-35	chr20:31186750-31186950	36	50	-	10.3818	1.43e-05	0.0178	CTTCCATTCCATTC
78-CATTCCATGCCA	STREME-78	chr20:31186750-31186950	104	116	-	17.2485	2.11e-06	0.00385	CATTCCATTCCA
49-ATTTCATTCCATTC	STREME-49	chr20:31186750-31186950	116	130	-	3.84337	5.82e-05	0.0458	ATTCCATTCCCTTC
49-ATTTCATTCCATTC	STREME-49	chr20:31186750-31186950	96	110	-	14.8313	1.43e-06	0.00264	ATTCCATTCCATTC
51-TCSAATCCATTCCA	STREME-51	chr20:31186750-31186950	169	183	-	3.7561	3.89e-05	0.0323	TCCATTCCGTTCCC
69-CATTCCATTCGAGTC	STREME-69	chr20:31186750-31186950	81	96	-	6.95506	6.62e-06	0.0115	CATTCCATTCTATTC
76-GGCTGGAGTGCAGTG	STREME-76	chr20:31186750-31186950	126	141	+	7.65169	1.28e-05	0.0478	GAATGGAATGCAATG
69-CATTCCATTCGAGTC	STREME-69	chr20:31186750-31186950	16	31	-	-2.96629	9.21e-05	0.0829	CATTCCACTCGCGTT
78-CATTCCATGCCA	STREME-78	chr20:31186750-31186950	39	51	-	12.1515	2.14e-05	0.0289	CCTTCCATTCCA
76-GGCTGGAGTGCAGTG	STREME-76	chr20:31186750-31186950	26	41	+	4.62921	3.26e-05	0.0478	GAATGGAATGGAATG
65-GATTGGAATGGA	STREME-65	chr20:31186750-31186950	156	168	+	3.77551	8.49e-05	0.0706	GAATGGAAAGGA
45-AATAGAATGGAATG	STREME-45	chr20:31186750-31186950	152	166	+	14.4268	1.33e-06	0.00243	AGTAGAATGGAAAG
48-AAAGGAATGGAAT	STREME-48	chr20:31186750-31186950	177	190	+	8.45122	2.74e-05	0.0307	AATGGAATGCAAT
51-TCSAATCCATTCCA	STREME-51	chr20:31186750-31186950	104	118	-	15.2927	8.22e-07	0.00184	TCCATTCCATTCCA
49-ATTTCATTCCATTC	STREME-49	chr20:31186750-31186950	91	105	-	14.8313	1.43e-06	0.00264	ATTCCATTCCATTC
65-GATTGGAATGGA	STREME-65	chr20:31186750-31186950	1	13	+	13.2551	3.67e-06	0.00602	GAATGGAATGGA
35-ATTCCTTTCCTTTC	STREME-35	chr20:31186750-31186950	96	110	-	15.4848	1.9e-06	0.00338	ATTCCATTCCATTC
69-CATTCCATTCGAGTC	STREME-69	chr20:31186750-31186950	91	106	-	7.11236	6.33e-06	0.0115	CATTCCATTCCATTC
76-GGCTGGAGTGCAGTG	STREME-76	chr20:31186750-31186950	76	91	+	5.32584	2.64e-05	0.0478	GAGTGGAATAGAATG
65-GATTGGAATGGA	STREME-65	chr20:31186750-31186950	121	133	+	13.2551	3.67e-06	0.00602	GAATGGAATGGA
49-ATTTCATTCCATTC	STREME-49	chr20:31186750-31186950	56	70	-	9.92771	8.84e-06	0.0111	ATTCCATTCCATTA
51-TCSAATCCATTCCA	STREME-51	chr20:31186750-31186950	29	43	-	15.2927	8.22e-07	0.00184	TCCATTCCATTCCA
77-AATGGAATCAACH	STREME-77	chr20:31186750-31186950	62	75	+	23.236	1.88e-08	0.000929	AATGGAATCAACC
49-ATTTCATTCCATTC	STREME-49	chr20:31186750-31186950	106	120	-	3.73494	6.03e-05	0.0458	CTTCCATTCCATTC
68-AATRCATTCCA	STREME-68	chr20:31186750-31186950	179	190	-	10.949	1.01e-05	0.0902	ATTGCATTCCA
48-AAAGGAATGGAAT	STREME-48	chr20:31186750-31186950	52	65	+	6.28049	5.9e-05	0.0505	AATGTAATGGAAT
65-GATTGGAATGGA	STREME-65	chr20:31186750-31186950	51	63	+	8.80612	1.85e-05	0.0245	GAATGTAATGGA
27-ATCAACCCGAGTGGA	STREME-27	chr20:31186750-31186950	13	28	+	16.2317	4.95e-07	0.00783	TTCAACGCGAGTGGA
78-CATTCCATGCCA	STREME-78	chr20:31186750-31186950	89	101	-	17.2485	2.11e-06	0.00385	CATTCCATTCCA
65-GATTGGAATGGA	STREME-65	chr20:31186750-31186950	76	88	+	10.5204	9.34e-06	0.014	GAGTGGAATAGA
48-AAAGGAATGGAAT	STREME-48	chr20:31186750-31186950	102	115	+	13.4268	4e-06	0.00643	AATGGAATGGAAT
78-CATTCCATGCCA	STREME-78	chr20:31186750-31186950	29	41	-	17.2485	2.11e-06	0.00385	CATTCCATTCCA
51-TCSAATCCATTCCA	STREME-51	chr20:31186750-31186950	39	53	-	4.46341	3.12e-05	0.0306	TCCCTTCCATTCCA
35-ATTCCTTTCCTTTC	STREME-35	chr20:31186750-31186950	46	60	-	10.097	3.3e-05	0.0301	ATTACATTCCCTTC
65-GATTGGAATGGA	STREME-65	chr20:31186750-31186950	101	113	+	13.2551	3.67e-06	0.00602	GAATGGAATGGA
35-ATTCCTTTCCTTTC	STREME-35	chr20:31186750-31186950	106	120	-	10.3818	1.43e-05	0.0178	CTTCCATTCCATTC
51-TCSAATCCATTCCA	STREME-51	chr20:31186750-31186950	19	33	-	0.853659	8.06e-05	0.0585	TCCATTCCACTCGC
78-CATTCCATGCCA	STREME-78	chr20:31186750-31186950	99	111	-	17.2485	2.11e-06	0.00385	CATTCCATTCCA
65-GATTGGAATGGA	STREME-65	chr20:31186750-31186950	131	143	+	3.71429	8.72e-05	0.0706	GAATGCAATGGA
48-AAAGGAATGGAAT	STREME-48	chr20:31186750-31186950	87	100	+	13.4268	4e-06	0.00643	AATGGAATGGAAT
48-AAAGGAATGGAAT	STREME-48	chr20:31186750-31186950	72	85	+	7.87805	3.44e-05	0.033	ACCCGAGTGGAAT
69-CATTCCATTCGAGTC	STREME-69	chr20:31186750-31186950	26	41	-	7.11236	6.33e-06	0.0115	CATTCCATTCCATTC
51-TCSAATCCATTCCA	STREME-51	chr20:31186750-31186950	124	138	-	4.19512	3.42e-05	0.0306	TGCATTCCATTCCA
48-AAAGGAATGGAAT	STREME-48	chr20:31186750-31186950	162	175	+	8.39024	2.81e-05	0.0309	AAAGGAAGGGAAC
49-ATTTCATTCCATTC	STREME-49	chr20:31186750-31186950	31	45	-	14.8313	1.43e-06	0.00264	ATTCCATTCCATTC
49-ATTTCATTCCATTC	STREME-49	chr20:31186750-31186950	51	65	-	10.8434	6.69e-06	0.00909	ATTCCATTACATTC
35-ATTCCTTTCCTTTC	STREME-35	chr20:31186750-31186950	176	190	-	10.097	3.3e-05	0.0301	ATTGCATTCCATTC
35-ATTCCTTTCCTTTC	STREME-35	chr20:31186750-31186950	121	135	-	15.4848	1.9e-06	0.00338	ATTCCATTCCATTC
51-TCSAATCCATTCCA	STREME-51	chr20:31186750-31186950	4	18	-	14.1951	1.3e-06	0.0027	TTGAATCCATTCCA
65-GATTGGAATGGA	STREME-65	chr20:31186750-31186950	176	188	+	3.88776	8.01e-05	0.0706	GAATGGAATGCA
69-CATTCCATTCGAGTC	STREME-69	chr20:31186750-31186950	41	56	-	-3.2809	9.97e-05	0.0829	CATTCCCTTCCATTC
27-ATCAACCCGAGTGGA	STREME-27	chr20:31186750-31186950	143	158	+	23.5	1.49e-08	0.000441	ATCAACCCGAGTAGA
35-ATTCCTTTCCTTTC	STREME-35	chr20:31186750-31186950	81	95	-	9.88485	3.95e-05	0.0315	ATTCCATTCTATTC
45-AATAGAATGGAATG	STREME-45	chr20:31186750-31186950	92	106	+	14.7927	1.02e-06	0.00189	AATGGAATGGAATG
69-CATTCCATTCGAGTC	STREME-69	chr20:31186750-31186950	96	111	-	7.11236	6.33e-06	0.0115	CATTCCATTCCATTC
35-ATTCCTTTCCTTTC	STREME-35	chr20:31186750-31186950	101	115	-	15.4848	1.9e-06	0.00338	ATTCCATTCCATTC
51-TCSAATCCATTCCA	STREME-51	chr20:31186750-31186950	59	73	-	3.14634	4.65e-05	0.0364	TTGATTCCATTCCA
45-AATAGAATGGAATG	STREME-45	chr20:31186750-31186950	37	51	+	3.28049	5.93e-05	0.0467	AATGGAATGGAAGG
45-AATAGAATGGAATG	STREME-45	chr20:31186750-31186950	107	121	+	3.28049	5.93e-05	0.0467	AATGGAATGGAAGG
49-ATTTCATTCCATTC	STREME-49	chr20:31186750-31186950	181	195	-	3.57831	6.32e-05	0.0458	ATTGCATTGCATTC
51-TCSAATCCATTCCA	STREME-51	chr20:31186750-31186950	54	68	-	3.9878	3.63e-05	0.0306	TCCATTCCATTACA
69-CATTCCATTCGAGTC	STREME-69	chr20:31186750-31186950	111	126	-	-3.2809	9.97e-05	0.0829	CATTCCCTTCCATTC
45-AATAGAATGGAATG	STREME-45	chr20:31186750-31186950	122	136	+	14.7927	1.02e-06	0.00189	AATGGAATGGAATG
65-GATTGGAATGGA	STREME-65	chr20:31186750-31186950	31	43	+	13.2551	3.67e-06	0.00602	GAATGGAATGGA
45-AATAGAATGGAATG	STREME-45	chr20:31186750-31186950	112	126	+	8.64634	1.09e-05	0.0127	AATGGAAGGGAATG
78-CATTCCATGCCA	STREME-78	chr20:31186750-31186950	84	96	-	11.6606	3.63e-05	0.0289	CATTCCATTCTA
76-GGCTGGAGTGCAGTG	STREME-76	chr20:31186750-31186950	96	111	+	4.62921	3.26e-05	0.0478	GAATGGAATGGAATG
48-AAAGGAATGGAAT	STREME-48	chr20:31186750-31186950	57	70	+	13.4268	4e-06	0.00643	AATGGAATGGAAT
65-GATTGGAATGGA	STREME-65	chr20:31186750-31186950	86	98	+	13.2551	3.67e-06	0.00602	GAATGGAATGGA
78-CATTCCATGCCA	STREME-78	chr20:31186750-31186950	179	191	-	11.8727	3.13e-05	0.0289	CATTGCATTCCA
76-GGCTGGAGTGCAGTG	STREME-76	chr20:31186750-31186950	121	136	+	4.62921	3.26e-05	0.0478	GAATGGAATGGAATG
65-GATTGGAATGGA	STREME-65	chr20:31186750-31186950	21	33	+	13.4082	3.26e-06	0.00602	GAGTGGAATGGA
45-AATAGAATGGAATG	STREME-45	chr20:31186750-31186950	57	71	+	2.9878	6.52e-05	0.0482	AATGGAATGGAATC
78-CATTCCATGCCA	STREME-78	chr20:31186750-31186950	119	131	-	12.1515	2.14e-05	0.0289	CATTCCATTCCC
45-AATAGAATGGAATG	STREME-45	chr20:31186750-31186950	172	186	+	9.17073	8.93e-06	0.0109	AACGGAATGGAATG
35-ATTCCTTTCCTTTC	STREME-35	chr20:31186750-31186950	171	185	-	15.697	1.33e-06	0.00338	ATTCCATTCCGTTC
45-AATAGAATGGAATG	STREME-45	chr20:31186850-31187050	152	166	+	2.58537	7.41e-05	0.0517	ATTGGAAAGGAATG
51-TCSAATCCATTCCA	STREME-51	chr20:31186850-31187050	29	43	-	4.15854	3.46e-05	0.0306	TCCATTGCATTCCA
45-AATAGAATGGAATG	STREME-45	chr20:31186850-31187050	22	36	+	14.7927	1.02e-06	0.00189	AATGGAATGGAATG
78-CATTCCATGCCA	STREME-78	chr20:31186850-31187050	139	151	-	17.2485	2.11e-06	0.00385	CATTCCATTCCA
76-GGCTGGAGTGCAGTG	STREME-76	chr20:31186850-31187050	176	191	+	1.5618	8.77e-05	0.102	GAATGGAATGGAGTC
68-AATRCATTCCA	STREME-68	chr20:31186850-31187050	79	90	-	10.949	1.01e-05	0.0902	ATTGCATTCCA
65-GATTGGAATGGA	STREME-65	chr20:31186850-31187050	1	13	+	13.2551	3.67e-06	0.00602	GAATGGAATGGA
78-CATTCCATGCCA	STREME-78	chr20:31186850-31187050	19	31	-	12.1515	2.14e-05	0.0289	CATTCCATTCCC
51-TCSAATCCATTCCA	STREME-51	chr20:31186850-31187050	24	38	-	4.19512	3.42e-05	0.0306	TGCATTCCATTCCA
68-AATRCATTCCA	STREME-68	chr20:31186850-31187050	29	40	-	10.949	1.01e-05	0.0902	ATTGCATTCCA
35-ATTCCTTTCCTTTC	STREME-35	chr20:31186850-31187050	141	155	-	10.1697	2.47e-05	0.0269	AATCCATTCCATTC
65-GATTGGAATGGA	STREME-65	chr20:31186850-31187050	26	38	+	3.88776	8.01e-05	0.0706	GAATGGAATGCA
78-CATTCCATGCCA	STREME-78	chr20:31186850-31187050	154	166	-	11.9394	2.72e-05	0.0289	CATTCCTTTCCA
65-GATTGGAATGGA	STREME-65	chr20:31186850-31187050	106	118	+	12.9694	4.61e-06	0.00743	GATTAGAATGGA
45-AATAGAATGGAATG	STREME-45	chr20:31186850-31187050	2	16	+	14.7927	1.02e-06	0.00189	AATGGAATGGAATG
49-ATTTCATTCCATTC	STREME-49	chr20:31186850-31187050	176	190	-	3.91566	5.72e-05	0.0458	ACTCCATTCCATTC
68-AATRCATTCCA	STREME-68	chr20:31186850-31187050	144	155	-	11.4286	4.34e-06	0.0902	AATCCATTCCA
45-AATAGAATGGAATG	STREME-45	chr20:31186850-31187050	112	126	+	7.40244	1.71e-05	0.0167	AATGGAAAGGAATG
35-ATTCCTTTCCTTTC	STREME-35	chr20:31186850-31187050	21	35	-	15.4848	1.9e-06	0.00338	ATTCCATTCCATTC
35-ATTCCTTTCCTTTC	STREME-35	chr20:31186850-31187050	156	170	-	10.3091	2.35e-05	0.0269	CTTGCATTCCTTTC
78-CATTCCATGCCA	STREME-78	chr20:31186850-31187050	14	26	-	12.1515	2.14e-05	0.0289	CATTCCCTTCCA
69-CATTCCATTCGAGTC	STREME-69	chr20:31186850-31187050	131	146	-	7.11236	6.33e-06	0.0115	CATTCCATTCCATTC
78-CATTCCATGCCA	STREME-78	chr20:31186850-31187050	134	146	-	17.2485	2.11e-06	0.00385	CATTCCATTCCA
69-CATTCCATTCGAGTC	STREME-69	chr20:31186850-31187050	31	46	-	0.52809	3.82e-05	0.0412	GATTCCATTGCATTC
65-GATTGGAATGGA	STREME-65	chr20:31186850-31187050	6	18	+	13.2551	3.67e-06	0.00602	GAATGGAATGGA
51-TCSAATCCATTCCA	STREME-51	chr20:31186850-31187050	129	143	-	15.2927	8.22e-07	0.00184	TCCATTCCATTCCA
51-TCSAATCCATTCCA	STREME-51	chr20:31186850-31187050	144	158	-	26.3415	4.24e-09	0.000413	TCCAATCCATTCCA
48-AAAGGAATGGAAT	STREME-48	chr20:31186850-31187050	132	145	+	13.4268	4e-06	0.00643	AATGGAATGGAAT
69-CATTCCATTCGAGTC	STREME-69	chr20:31186850-31187050	106	121	-	4.10112	1.48e-05	0.0214	CTTTCCATTCTAATC
69-CATTCCATTCGAGTC	STREME-69	chr20:31186850-31187050	101	116	-	-0.876404	5.47e-05	0.0564	CATTCTAATCGGGTG
27-ATCAACCCGAGTGGA	STREME-27	chr20:31186850-31187050	98	113	+	13.2439	1.78e-06	0.024	ATCCACCCGATTAGA
65-GATTGGAATGGA	STREME-65	chr20:31186850-31187050	131	143	+	13.2551	3.67e-06	0.00602	GAATGGAATGGA
69-CATTCCATTCGAGTC	STREME-69	chr20:31186850-31187050	136	151	-	7.11236	6.33e-06	0.0115	CATTCCATTCCATTC
35-ATTCCTTTCCTTTC	STREME-35	chr20:31186850-31187050	66	80	-	15.9091	7.18e-07	0.00338	ATTCCGTTCCCTTC
45-AATAGAATGGAATG	STREME-45	chr20:31186850-31187050	82	96	+	3.52439	5.48e-05	0.0456	AATGCAATGCAATG
48-AAAGGAATGGAAT	STREME-48	chr20:31186850-31187050	27	40	+	8.45122	2.74e-05	0.0307	AATGGAATGCAAT
49-ATTTCATTCCATTC	STREME-49	chr20:31186850-31187050	81	95	-	3.57831	6.32e-05	0.0458	ATTGCATTGCATTC
65-GATTGGAATGGA	STREME-65	chr20:31186850-31187050	136	148	+	13.2551	3.67e-06	0.00602	GAATGGAATGGA
45-AATAGAATGGAATG	STREME-45	chr20:31186850-31187050	127	141	+	8.73171	1.05e-05	0.0125	CATGGAATGGAATG
49-ATTTCATTCCATTC	STREME-49	chr20:31186850-31187050	16	30	-	3.84337	5.82e-05	0.0458	ATTCCATTCCCTTC
51-TCSAATCCATTCCA	STREME-51	chr20:31186850-31187050	54	68	-	6.79268	1.44e-05	0.0176	TCCTTTCCATTCTA
35-ATTCCTTTCCTTTC	STREME-35	chr20:31186850-31187050	16	30	-	15.697	1.33e-06	0.00338	ATTCCATTCCCTTC
48-AAAGGAATGGAAT	STREME-48	chr20:31186850-31187050	17	30	+	21.5	6.05e-08	0.00113	AAGGGAATGGAAT
69-CATTCCATTCGAGTC	STREME-69	chr20:31186850-31187050	6	21	-	-3.2809	9.97e-05	0.0829	CCTTCCATTCCATTC
78-CATTCCATGCCA	STREME-78	chr20:31186850-31187050	174	186	-	17.2485	2.11e-06	0.00385	CATTCCATTCCA
51-TCSAATCCATTCCA	STREME-51	chr20:31186850-31187050	19	33	-	10.3171	4.91e-06	0.00777	TCCATTCCATTCCC
78-CATTCCATGCCA	STREME-78	chr20:31186850-31187050	144	156	-	11.9394	2.72e-05	0.0289	CAATCCATTCCA
78-CATTCCATGCCA	STREME-78	chr20:31186850-31187050	169	181	-	17.7394	6.1e-07	0.00385	CATTCCATGCCC
35-ATTCCTTTCCTTTC	STREME-35	chr20:31186850-31187050	136	150	-	15.4848	1.9e-06	0.00338	ATTCCATTCCATTC
49-ATTTCATTCCATTC	STREME-49	chr20:31186850-31187050	111	125	-	8.24096	1.56e-05	0.0168	ATTCCTTTCCATTC
78-CATTCCATGCCA	STREME-78	chr20:31186850-31187050	74	86	-	12.1515	2.14e-05	0.0289	CATTCCATTCCG
45-AATAGAATGGAATG	STREME-45	chr20:31186850-31187050	172	186	+	8.73171	1.05e-05	0.0125	CATGGAATGGAATG
48-AAAGGAATGGAAT	STREME-48	chr20:31186850-31187050	67	80	+	16.2317	1.14e-06	0.00643	AAGGGAACGGAAT
49-ATTTCATTCCATTC	STREME-49	chr20:31186850-31187050	171	185	-	3.73494	6.03e-05	0.0458	ATTCCATTCCATGC
49-ATTTCATTCCATTC	STREME-49	chr20:31186850-31187050	131	145	-	14.8313	1.43e-06	0.00264	ATTCCATTCCATTC
51-TCSAATCCATTCCA	STREME-51	chr20:31186850-31187050	69	83	-	3.7561	3.89e-05	0.0323	TCCATTCCGTTCCC
65-GATTGGAATGGA	STREME-65	chr20:31186850-31187050	21	33	+	13.2551	3.67e-06	0.00602	GAATGGAATGGA
76-GGCTGGAGTGCAGTG	STREME-76	chr20:31186850-31187050	131	146	+	4.62921	3.26e-05	0.0478	GAATGGAATGGAATG
76-GGCTGGAGTGCAGTG	STREME-76	chr20:31186850-31187050	26	41	+	7.65169	1.28e-05	0.0478	GAATGGAATGCAATG
49-ATTTCATTCCATTC	STREME-49	chr20:31186850-31187050	6	20	-	3.73494	6.03e-05	0.0458	CTTCCATTCCATTC
69-CATTCCATTCGAGTC	STREME-69	chr20:31186850-31187050	1	16	-	7.11236	6.33e-06	0.0115	CATTCCATTCCATTC
76-GGCTGGAGTGCAGTG	STREME-76	chr20:31186850-31187050	76	91	+	7.65169	1.28e-05	0.0478	GAATGGAATGCAATG
35-ATTCCTTTCCTTTC	STREME-35	chr20:31186850-31187050	11	25	-	15.697	1.33e-06	0.00338	ATTCCCTTCCATTC
35-ATTCCTTTCCTTTC	STREME-35	chr20:31186850-31187050	151	165	-	15.4848	1.9e-06	0.00338	ATTCCTTTCCAATC
65-GATTGGAATGGA	STREME-65	chr20:31186850-31187050	56	68	+	3.77551	8.49e-05	0.0706	GAATGGAAAGGA
35-ATTCCTTTCCTTTC	STREME-35	chr20:31186850-31187050	6	20	-	10.3818	1.43e-05	0.0178	CTTCCATTCCATTC
35-ATTCCTTTCCTTTC	STREME-35	chr20:31186850-31187050	76	90	-	10.097	3.3e-05	0.0301	ATTGCATTCCATTC
45-AATAGAATGGAATG	STREME-45	chr20:31186850-31187050	137	151	+	14.7927	1.02e-06	0.00189	AATGGAATGGAATG
65-GATTGGAATGGA	STREME-65	chr20:31186850-31187050	16	28	+	4.20408	6.93e-05	0.0706	GAAGGGAATGGA
48-AAAGGAATGGAAT	STREME-48	chr20:31186850-31187050	22	35	+	13.4268	4e-06	0.00643	AATGGAATGGAAT
69-CATTCCATTCGAGTC	STREME-69	chr20:31186850-31187050	171	186	-	-3.23596	9.85e-05	0.0829	CATTCCATTCCATGC
77-AATGGAATCAACH	STREME-77	chr20:31186850-31187050	37	50	+	23.236	1.88e-08	0.000929	AATGGAATCAACC
49-ATTTCATTCCATTC	STREME-49	chr20:31186850-31187050	151	165	-	2.50602	8.5e-05	0.0599	ATTCCTTTCCAATC
69-CATTCCATTCGAGTC	STREME-69	chr20:31186850-31187050	11	26	-	-3.2809	9.97e-05	0.0829	CATTCCCTTCCATTC
76-GGCTGGAGTGCAGTG	STREME-76	chr20:31186850-31187050	1	16	+	4.62921	3.26e-05	0.0478	GAATGGAATGGAATG
48-AAAGGAATGGAAT	STREME-48	chr20:31186850-31187050	32	45	+	7.9878	3.28e-05	0.0321	AATGCAATGGAAT
35-ATTCCTTTCCTTTC	STREME-35	chr20:31186850-31187050	61	75	-	15.9091	7.18e-07	0.00338	GTTCCCTTCCTTTC
69-CATTCCATTCGAGTC	STREME-69	chr20:31186850-31187050	16	31	-	-3.10112	9.52e-05	0.0829	CATTCCATTCCCTTC
35-ATTCCTTTCCTTTC	STREME-35	chr20:31186850-31187050	111	125	-	20.8	1.28e-07	0.00218	ATTCCTTTCCATTC
51-TCSAATCCATTCCA	STREME-51	chr20:31186850-31187050	139	153	-	15.2927	8.22e-07	0.00184	TCCATTCCATTCCA
78-CATTCCATGCCA	STREME-78	chr20:31186850-31187050	79	91	-	11.8727	3.13e-05	0.0289	CATTGCATTCCA
48-AAAGGAATGGAAT	STREME-48	chr20:31186850-31187050	117	130	+	6.70732	5.11e-05	0.0462	AAAGGAATGACAT
49-ATTTCATTCCATTC	STREME-49	chr20:31186850-31187050	1	15	-	14.8313	1.43e-06	0.00264	ATTCCATTCCATTC
45-AATAGAATGGAATG	STREME-45	chr20:31186850-31187050	17	31	+	3.36585	5.75e-05	0.0467	AAGGGAATGGAATG
51-TCSAATCCATTCCA	STREME-51	chr20:31186850-31187050	4	18	-	15.2927	8.22e-07	0.00184	TCCATTCCATTCCA
65-GATTGGAATGGA	STREME-65	chr20:31186850-31187050	76	88	+	3.88776	8.01e-05	0.0706	GAATGGAATGCA
35-ATTCCTTTCCTTTC	STREME-35	chr20:31186850-31187050	71	85	-	15.697	1.33e-06	0.00338	ATTCCATTCCGTTC
78-CATTCCATGCCA	STREME-78	chr20:31186850-31187050	9	21	-	12.1515	2.14e-05	0.0289	CCTTCCATTCCA
78-CATTCCATGCCA	STREME-78	chr20:31186850-31187050	114	126	-	11.9394	2.72e-05	0.0289	CATTCCTTTCCA
49-ATTTCATTCCATTC	STREME-49	chr20:31186850-31187050	21	35	-	14.8313	1.43e-06	0.00264	ATTCCATTCCATTC
35-ATTCCTTTCCTTTC	STREME-35	chr20:31186850-31187050	31	45	-	10.097	3.3e-05	0.0301	ATTCCATTGCATTC
35-ATTCCTTTCCTTTC	STREME-35	chr20:31186850-31187050	131	145	-	15.4848	1.9e-06	0.00338	ATTCCATTCCATTC
78-CATTCCATGCCA	STREME-78	chr20:31186850-31187050	124	136	-	17.2485	2.11e-06	0.00385	CATTCCATGTCA
69-CATTCCATTCGAGTC	STREME-69	chr20:31186850-31187050	71	86	-	-3.10112	9.52e-05	0.0829	CATTCCATTCCGTTC
78-CATTCCATGCCA	STREME-78	chr20:31186850-31187050	4	16	-	17.2485	2.11e-06	0.00385	CATTCCATTCCA
65-GATTGGAATGGA	STREME-65	chr20:31186850-31187050	146	158	+	3.77551	8.49e-05	0.0706	GAATGGATTGGA
76-GGCTGGAGTGCAGTG	STREME-76	chr20:31186850-31187050	136	151	+	4.62921	3.26e-05	0.0478	GAATGGAATGGAATG
65-GATTGGAATGGA	STREME-65	chr20:31186850-31187050	71	83	+	9.58163	1.58e-05	0.0214	GAACGGAATGGA
65-GATTGGAATGGA	STREME-65	chr20:31186850-31187050	11	23	+	3.92857	7.87e-05	0.0706	GAATGGAAGGGA
35-ATTCCTTTCCTTTC	STREME-35	chr20:31186850-31187050	56	70	-	15.697	1.33e-06	0.00338	CTTCCTTTCCATTC
51-TCSAATCCATTCCA	STREME-51	chr20:31186850-31187050	179	193	-	3.28049	4.48e-05	0.0364	TTGACTCCATTCCA
27-ATCAACCCGAGTGGA	STREME-27	chr20:31186850-31187050	43	58	+	23.5	1.49e-08	0.000441	ATCAACCCGAGTAGA
77-AATGGAATCAACH	STREME-77	chr20:31186850-31187050	92	105	+	13.3371	3.27e-06	0.0622	AATGGAATCCACC
51-TCSAATCCATTCCA	STREME-51	chr20:31186850-31187050	9	23	-	4.46341	3.12e-05	0.0306	TCCCTTCCATTCCA
45-AATAGAATGGAATG	STREME-45	chr20:31186850-31187050	12	26	+	8.64634	1.09e-05	0.0127	AATGGAAGGGAATG
48-AAAGGAATGGAAT	STREME-48	chr20:31186850-31187050	157	170	+	8.28049	2.92e-05	0.0315	AAAGGAATGCAAG
49-ATTTCATTCCATTC	STREME-49	chr20:31186850-31187050	11	25	-	3.77108	5.97e-05	0.0458	ATTCCCTTCCATTC
49-ATTTCATTCCATTC	STREME-49	chr20:31186850-31187050	71	85	-	3.84337	5.82e-05	0.0458	ATTCCATTCCGTTC
78-CATTCCATGCCA	STREME-78	chr20:31186850-31187050	29	41	-	11.8727	3.13e-05	0.0289	CATTGCATTCCA
45-AATAGAATGGAATG	STREME-45	chr20:31186850-31187050	72	86	+	9.17073	8.93e-06	0.0109	AACGGAATGGAATG
78-CATTCCATGCCA	STREME-78	chr20:31186850-31187050	24	36	-	17.2485	2.11e-06	0.00385	CATTCCATTCCA
45-AATAGAATGGAATG	STREME-45	chr20:31186850-31187050	7	21	+	3.28049	5.93e-05	0.0467	AATGGAATGGAAGG
78-CATTCCATGCCA	STREME-78	chr20:31186850-31187050	129	141	-	17.2485	2.11e-06	0.00385	CATTCCATTCCA
76-GGCTGGAGTGCAGTG	STREME-76	chr20:31186850-31187050	21	36	+	4.62921	3.26e-05	0.0478	GAATGGAATGGAATG
65-GATTGGAATGGA	STREME-65	chr20:31186850-31187050	151	163	+	13.2551	3.67e-06	0.00602	GATTGGAAAGGA
65-GATTGGAATGGA	STREME-65	chr20:31186850-31187050	171	183	+	4.06122	7.41e-05	0.0706	GCATGGAATGGA
65-GATTGGAATGGA	STREME-65	chr20:31186850-31187050	111	123	+	3.77551	8.49e-05	0.0706	GAATGGAAAGGA
45-AATAGAATGGAATG	STREME-45	chr20:31186850-31187050	107	121	+	14.7317	1.05e-06	0.00195	ATTAGAATGGAAAG
49-ATTTCATTCCATTC	STREME-49	chr20:31186850-31187050	76	90	-	14.8313	1.43e-06	0.00264	ATTGCATTCCATTC
65-GATTGGAATGGA	STREME-65	chr20:31186850-31187050	31	43	+	3.71429	8.72e-05	0.0706	GAATGCAATGGA
45-AATAGAATGGAATG	STREME-45	chr20:31186850-31187050	77	91	+	8.08537	1.36e-05	0.0144	AATGGAATGCAATG
51-TCSAATCCATTCCA	STREME-51	chr20:31186850-31187050	134	148	-	15.2927	8.22e-07	0.00184	TCCATTCCATTCCA
49-ATTTCATTCCATTC	STREME-49	chr20:31186850-31187050	141	155	-	3.77108	5.97e-05	0.0458	AATCCATTCCATTC
65-GATTGGAATGGA	STREME-65	chr20:31186850-31187050	51	63	+	3.64286	9.2e-05	0.0706	GAGTAGAATGGA
35-ATTCCTTTCCTTTC	STREME-35	chr20:31186850-31187050	26	40	-	10.097	3.3e-05	0.0301	ATTGCATTCCATTC
48-AAAGGAATGGAAT	STREME-48	chr20:31186850-31187050	77	90	+	8.45122	2.74e-05	0.0307	AATGGAATGCAAT
69-CATTCCATTCGAGTC	STREME-69	chr20:31186850-31187050	151	166	-	4.25843	1.42e-05	0.0211	CATTCCTTTCCAATC
35-ATTCCTTTCCTTTC	STREME-35	chr20:31186850-31187050	1	15	-	15.4848	1.9e-06	0.00338	ATTCCATTCCATTC
51-TCSAATCCATTCCA	STREME-51	chr20:31186850-31187050	109	123	-	6.79268	1.44e-05	0.0176	TCCTTTCCATTCTA
65-GATTGGAATGGA	STREME-65	chr20:31186850-31187050	141	153	+	13.2551	3.67e-06	0.00602	GAATGGAATGGA
48-AAAGGAATGGAAT	STREME-48	chr20:31186850-31187050	167	180	+	10.6951	1.19e-05	0.0174	AAGGGCATGGAAT
51-TCSAATCCATTCCA	STREME-51	chr20:31186850-31187050	174	188	-	15.2927	8.22e-07	0.00184	TCCATTCCATTCCA
49-ATTTCATTCCATTC	STREME-49	chr20:31186850-31187050	31	45	-	3.57831	6.32e-05	0.0458	ATTCCATTGCATTC
45-AATAGAATGGAATG	STREME-45	chr20:31186850-31187050	132	146	+	14.7927	1.02e-06	0.00189	AATGGAATGGAATG
49-ATTTCATTCCATTC	STREME-49	chr20:31186850-31187050	136	150	-	14.8313	1.43e-06	0.00264	ATTCCATTCCATTC
48-AAAGGAATGGAAT	STREME-48	chr20:31186850-31187050	177	190	+	5.10976	8.73e-05	0.0699	AATGGAATGGAGT
65-GATTGGAATGGA	STREME-65	chr20:31186850-31187050	176	188	+	13.2551	3.67e-06	0.00602	GAATGGAATGGA
48-AAAGGAATGGAAT	STREME-48	chr20:31186850-31187050	2	15	+	13.4268	4e-06	0.00643	AATGGAATGGAAT
69-CATTCCATTCGAGTC	STREME-69	chr20:31186850-31187050	21	36	-	7.11236	6.33e-06	0.0115	CATTCCATTCCATTC
35-ATTCCTTTCCTTTC	STREME-35	chr20:31186850-31187050	171	185	-	10.3818	1.43e-05	0.0178	ATTCCATTCCATGC
49-ATTTCATTCCATTC	STREME-49	chr20:31186850-31187050	26	40	-	14.8313	1.43e-06	0.00264	ATTGCATTCCATTC
51-TCSAATCCATTCCA	STREME-51	chr20:31186850-31187050	14	28	-	4.43902	3.15e-05	0.0306	TCCATTCCCTTCCA
49-ATTTCATTCCATTC	STREME-49	chr20:31186850-31187050	116	130	-	10.9277	6.49e-06	0.00897	ATGTCATTCCTTTC
77-AATGGAATCAACH	STREME-77	chr20:31186850-31187050	182	195	+	19.191	2.42e-07	0.00626	AATGGAGTCAACT
45-AATAGAATGGAATG	STREME-45	chr20:31186850-31187050	142	156	+	7.39024	1.71e-05	0.0167	AATGGAATGGATTG
45-AATAGAATGGAATG	STREME-45	chr20:31186850-31187050	27	41	+	8.08537	1.36e-05	0.0144	AATGGAATGCAATG
48-AAAGGAATGGAAT	STREME-48	chr20:31186850-31187050	72	85	+	21.8415	4.17e-08	0.000873	AACGGAATGGAAT
35-ATTCCTTTCCTTTC	STREME-35	chr20:31186850-31187050	176	190	-	10.3818	1.43e-05	0.0178	ACTCCATTCCATTC
35-ATTCCTTTCCTTTC	STREME-35	chr20:31186850-31187050	116	130	-	10.097	3.3e-05	0.0301	ATGTCATTCCTTTC
48-AAAGGAATGGAAT	STREME-48	chr20:31186850-31187050	137	150	+	13.4268	4e-06	0.00643	AATGGAATGGAAT
45-AATAGAATGGAATG	STREME-45	chr20:31186850-31187050	52	66	+	14.4268	1.33e-06	0.00243	AGTAGAATGGAAAG
48-AAAGGAATGGAAT	STREME-48	chr20:31186850-31187050	62	75	+	8.39024	2.81e-05	0.0309	AAAGGAAGGGAAC
48-AAAGGAATGGAAT	STREME-48	chr20:31186850-31187050	87	100	+	7.9878	3.28e-05	0.0321	AATGCAATGGAAT
48-AAAGGAATGGAAT	STREME-48	chr20:31187000-31187200	167	180	+	13.4268	4e-06	0.00643	AATGGAATGGAAT
65-GATTGGAATGGA	STREME-65	chr20:31187000-31187200	161	173	+	13.2551	3.67e-06	0.00602	GAATGGAATGGA
48-AAAGGAATGGAAT	STREME-48	chr20:31187000-31187200	157	170	+	6.76829	5.02e-05	0.0455	AATTGAATGGAAT
49-ATTTCATTCCATTC	STREME-49	chr20:31187000-31187200	106	120	-	11.1687	5.95e-06	0.00841	ATTCCATTCCTTTC
49-ATTTCATTCCATTC	STREME-49	chr20:31187000-31187200	46	60	-	14.8313	1.43e-06	0.00264	ATTCCATTCCATTC
76-GGCTGGAGTGCAGTG	STREME-76	chr20:31187000-31187200	161	176	+	4.62921	3.26e-05	0.0478	GAATGGAATGGAATG
78-CATTCCATGCCA	STREME-78	chr20:31187000-31187200	44	56	-	17.2485	2.11e-06	0.00385	CATTCCATTCCA
35-ATTCCTTTCCTTTC	STREME-35	chr20:31187000-31187200	131	145	-	9.88485	3.95e-05	0.0315	ATTCCATTACATTC
51-TCSAATCCATTCCA	STREME-51	chr20:31187000-31187200	99	113	-	5.58537	2.12e-05	0.0248	TCCTTTCCATTCCG
45-AATAGAATGGAATG	STREME-45	chr20:31187000-31187200	162	176	+	14.7927	1.02e-06	0.00189	AATGGAATGGAATG
65-GATTGGAATGGA	STREME-65	chr20:31187000-31187200	26	38	+	13.2551	3.67e-06	0.00602	GAATGGAATGGA
27-ATCAACCCGAGTGGA	STREME-27	chr20:31187000-31187200	68	83	+	24.4756	5.08e-09	0.000237	ATCAACACGAGTGGA
45-AATAGAATGGAATG	STREME-45	chr20:31187000-31187200	142	156	+	2.32927	8.01e-05	0.0552	AATCGAATGCAGTG
78-CATTCCATGCCA	STREME-78	chr20:31187000-31187200	4	16	-	11.9394	2.72e-05	0.0289	CATTCCTTTCCA
45-AATAGAATGGAATG	STREME-45	chr20:31187000-31187200	52	66	+	14.7927	1.02e-06	0.00189	AATGGAATGGAATG
69-CATTCCATTCGAGTC	STREME-69	chr20:31187000-31187200	36	51	-	5.19101	1.08e-05	0.0174	CATTCCAGTTGACTC
76-GGCTGGAGTGCAGTG	STREME-76	chr20:31187000-31187200	76	91	+	7.51685	1.33e-05	0.0478	GAGTGGAATGAAATG
65-GATTGGAATGGA	STREME-65	chr20:31187000-31187200	156	168	+	3.4898	9.78e-05	0.0706	GAATTGAATGGA
69-CATTCCATTCGAGTC	STREME-69	chr20:31187000-31187200	141	156	-	-3.06742	9.44e-05	0.0829	CACTGCATTCGATTC
35-ATTCCTTTCCTTTC	STREME-35	chr20:31187000-31187200	96	110	-	10.3818	1.43e-05	0.0178	TTTCCATTCCGTTC
78-CATTCCATGCCA	STREME-78	chr20:31187000-31187200	169	181	-	11.8727	3.13e-05	0.0289	GATTCCATTCCA
51-TCSAATCCATTCCA	STREME-51	chr20:31187000-31187200	49	63	-	15.2927	8.22e-07	0.00184	TCCATTCCATTCCA
76-GGCTGGAGTGCAGTG	STREME-76	chr20:31187000-31187200	26	41	+	1.5618	8.77e-05	0.102	GAATGGAATGGAGTC
65-GATTGGAATGGA	STREME-65	chr20:31187000-31187200	46	58	+	13.2551	3.67e-06	0.00602	GAATGGAATGGA
45-AATAGAATGGAATG	STREME-45	chr20:31187000-31187200	112	126	+	1.65854	9.78e-05	0.0646	AATGGAATGCAAAG
49-ATTTCATTCCATTC	STREME-49	chr20:31187000-31187200	131	145	-	10.8434	6.69e-06	0.00909	ATTCCATTACATTC
49-ATTTCATTCCATTC	STREME-49	chr20:31187000-31187200	101	115	-	8.24096	1.56e-05	0.0168	ATTCCTTTCCATTC
35-ATTCCTTTCCTTTC	STREME-35	chr20:31187000-31187200	51	65	-	15.4848	1.9e-06	0.00338	ATTCCATTCCATTC
48-AAAGGAATGGAAT	STREME-48	chr20:31187000-31187200	162	175	+	13.4268	4e-06	0.00643	AATGGAATGGAAT
48-AAAGGAATGGAAT	STREME-48	chr20:31187000-31187200	17	30	+	10.6951	1.19e-05	0.0174	AAGGGCATGGAAT
35-ATTCCTTTCCTTTC	STREME-35	chr20:31187000-31187200	121	135	-	10.0242	3.72e-05	0.0315	ATTCAGTTCCTTTG
69-CATTCCATTCGAGTC	STREME-69	chr20:31187000-31187200	76	91	-	2.44944	2.33e-05	0.0283	CATTTCATTCCACTC
78-CATTCCATGCCA	STREME-78	chr20:31187000-31187200	159	171	-	11.6606	3.63e-05	0.0289	CATTCCATTCAA
48-AAAGGAATGGAAT	STREME-48	chr20:31187000-31187200	7	20	+	8.28049	2.92e-05	0.0315	AAAGGAATGCAAG
65-GATTGGAATGGA	STREME-65	chr20:31187000-31187200	81	93	+	3.56122	9.48e-05	0.0706	GAATGAAATGGA
65-GATTGGAATGGA	STREME-65	chr20:31187000-31187200	186	198	+	8.95918	1.8e-05	0.0242	GAGTGTAATGGA
69-CATTCCATTCGAGTC	STREME-69	chr20:31187000-31187200	56	71	-	2.38202	2.38e-05	0.0283	GATTCCATTCCATTC
35-ATTCCTTTCCTTTC	STREME-35	chr20:31187000-31187200	166	180	-	15.4848	1.9e-06	0.00338	ATTCCATTCCATTC
48-AAAGGAATGGAAT	STREME-48	chr20:31187000-31187200	122	135	+	11.9512	7.36e-06	0.0113	AAAGGAACTGAAT
51-TCSAATCCATTCCA	STREME-51	chr20:31187000-31187200	169	183	-	3.14634	4.65e-05	0.0364	TTGATTCCATTCCA
35-ATTCCTTTCCTTTC	STREME-35	chr20:31187000-31187200	86	100	-	10.097	3.3e-05	0.0301	GTTCCTTTCCATTT
69-CATTCCATTCGAGTC	STREME-69	chr20:31187000-31187200	41	56	-	6.96629	6.59e-06	0.0115	CATTCCATTCCAGTT
49-ATTTCATTCCATTC	STREME-49	chr20:31187000-31187200	186	200	-	7.95181	1.72e-05	0.0184	ATTCCATTACACTC
65-GATTGGAATGGA	STREME-65	chr20:31187000-31187200	96	108	+	9.58163	1.58e-05	0.0214	GAACGGAATGGA
69-CATTCCATTCGAGTC	STREME-69	chr20:31187000-31187200	156	171	-	6.95506	6.62e-06	0.0115	CATTCCATTCAATTC
65-GATTGGAATGGA	STREME-65	chr20:31187000-31187200	76	88	+	3.88776	8.01e-05	0.0706	GAGTGGAATGAA
49-ATTTCATTCCATTC	STREME-49	chr20:31187000-31187200	166	180	-	14.8313	1.43e-06	0.00264	ATTCCATTCCATTC
48-AAAGGAATGGAAT	STREME-48	chr20:31187000-31187200	72	85	+	10.0244	1.57e-05	0.0211	ACACGAGTGGAAT
51-TCSAATCCATTCCA	STREME-51	chr20:31187000-31187200	89	103	-	5.39024	2.29e-05	0.0264	TCCGTTCCTTTCCA
78-CATTCCATGCCA	STREME-78	chr20:31187000-31187200	49	61	-	17.2485	2.11e-06	0.00385	CATTCCATTCCA
35-ATTCCTTTCCTTTC	STREME-35	chr20:31187000-31187200	21	35	-	10.3818	1.43e-05	0.0178	ATTCCATTCCATGC
65-GATTGGAATGGA	STREME-65	chr20:31187000-31187200	111	123	+	3.88776	8.01e-05	0.0706	GAATGGAATGCA
78-CATTCCATGCCA	STREME-78	chr20:31187000-31187200	79	91	-	11.6606	3.63e-05	0.0289	CATTTCATTCCA
78-CATTCCATGCCA	STREME-78	chr20:31187000-31187200	104	116	-	11.9394	2.72e-05	0.0289	CATTCCTTTCCA
45-AATAGAATGGAATG	STREME-45	chr20:31187000-31187200	57	71	+	2.9878	6.52e-05	0.0482	AATGGAATGGAATC
51-TCSAATCCATTCCA	STREME-51	chr20:31187000-31187200	59	73	-	3.14634	4.65e-05	0.0364	TTGATTCCATTCCA
45-AATAGAATGGAATG	STREME-45	chr20:31187000-31187200	102	116	+	7.40244	1.71e-05	0.0167	AATGGAAAGGAATG
76-GGCTGGAGTGCAGTG	STREME-76	chr20:31187000-31187200	41	56	+	10.6854	4.14e-06	0.043	AACTGGAATGGAATG
45-AATAGAATGGAATG	STREME-45	chr20:31187000-31187200	22	36	+	8.73171	1.05e-05	0.0125	CATGGAATGGAATG
49-ATTTCATTCCATTC	STREME-49	chr20:31187000-31187200	51	65	-	14.8313	1.43e-06	0.00264	ATTCCATTCCATTC
51-TCSAATCCATTCCA	STREME-51	chr20:31187000-31187200	134	148	-	3.07317	4.72e-05	0.0369	TCGATTCCATTACA
49-ATTTCATTCCATTC	STREME-49	chr20:31187000-31187200	126	140	-	5.25301	3.88e-05	0.0363	ATTACATTCAGTTC
35-ATTCCTTTCCTTTC	STREME-35	chr20:31187000-31187200	56	70	-	15.4848	1.9e-06	0.00338	ATTCCATTCCATTC
45-AATAGAATGGAATG	STREME-45	chr20:31187000-31187200	167	181	+	2.9878	6.52e-05	0.0482	AATGGAATGGAATC
48-AAAGGAATGGAAT	STREME-48	chr20:31187000-31187200	92	105	+	18.7195	3.38e-07	0.00456	AAAGGAACGGAAT
51-TCSAATCCATTCCA	STREME-51	chr20:31187000-31187200	144	158	-	1.43902	6.99e-05	0.0527	TCCACTGCATTCGA
69-CATTCCATTCGAGTC	STREME-69	chr20:31187000-31187200	51	66	-	7.11236	6.33e-06	0.0115	CATTCCATTCCATTC
45-AATAGAATGGAATG	STREME-45	chr20:31187000-31187200	137	151	+	8.93902	9.76e-06	0.0117	AATGGAATCGAATG
48-AAAGGAATGGAAT	STREME-48	chr20:31187000-31187200	57	70	+	13.4268	4e-06	0.00643	AATGGAATGGAAT
49-ATTTCATTCCATTC	STREME-49	chr20:31187000-31187200	76	90	-	22.7952	3.06e-08	0.000953	ATTTCATTCCACTC
69-CATTCCATTCGAGTC	STREME-69	chr20:31187000-31187200	71	86	-	4.2809	1.4e-05	0.0211	CATTCCACTCGTGTT
51-TCSAATCCATTCCA	STREME-51	chr20:31187000-31187200	84	98	-	4.36585	3.24e-05	0.0306	TCCTTTCCATTTCA
51-TCSAATCCATTCCA	STREME-51	chr20:31187000-31187200	159	173	-	9.39024	7.06e-06	0.00989	TCCATTCCATTCAA
49-ATTTCATTCCATTC	STREME-49	chr20:31187000-31187200	156	170	-	7.85542	1.78e-05	0.0187	ATTCCATTCAATTC
49-ATTTCATTCCATTC	STREME-49	chr20:31187000-31187200	161	175	-	14.8313	1.43e-06	0.00264	ATTCCATTCCATTC
51-TCSAATCCATTCCA	STREME-51	chr20:31187000-31187200	164	178	-	15.2927	8.22e-07	0.00184	TCCATTCCATTCCA
27-ATCAACCCGAGTGGA	STREME-27	chr20:31187000-31187200	38	53	+	7.54878	1.72e-05	0.139	GTCAACTGGAATGGA
69-CATTCCATTCGAGTC	STREME-69	chr20:31187000-31187200	1	16	-	4.25843	1.42e-05	0.0211	CATTCCTTTCCAATC
48-AAAGGAATGGAAT	STREME-48	chr20:31187000-31187200	132	145	+	6.28049	5.9e-05	0.0505	AATGTAATGGAAT
65-GATTGGAATGGA	STREME-65	chr20:31187000-31187200	166	178	+	13.2551	3.67e-06	0.00602	GAATGGAATGGA
69-CATTCCATTCGAGTC	STREME-69	chr20:31187000-31187200	166	181	-	2.38202	2.38e-05	0.0283	GATTCCATTCCATTC
35-ATTCCTTTCCTTTC	STREME-35	chr20:31187000-31187200	26	40	-	10.3818	1.43e-05	0.0178	ACTCCATTCCATTC
78-CATTCCATGCCA	STREME-78	chr20:31187000-31187200	59	71	-	11.8727	3.13e-05	0.0289	GATTCCATTCCA
45-AATAGAATGGAATG	STREME-45	chr20:31187000-31187200	42	56	+	12.8049	2.52e-06	0.00422	ACTGGAATGGAATG
51-TCSAATCCATTCCA	STREME-51	chr20:31187000-31187200	154	168	-	8.12195	1.01e-05	0.0128	TCCATTCAATTCCA
45-AATAGAATGGAATG	STREME-45	chr20:31187000-31187200	2	16	+	2.58537	7.41e-05	0.0517	ATTGGAAAGGAATG
65-GATTGGAATGGA	STREME-65	chr20:31187000-31187200	41	53	+	3.64286	9.2e-05	0.0706	AACTGGAATGGA
35-ATTCCTTTCCTTTC	STREME-35	chr20:31187000-31187200	156	170	-	9.88485	3.95e-05	0.0315	ATTCCATTCAATTC
78-CATTCCATGCCA	STREME-78	chr20:31187000-31187200	109	121	-	11.9394	2.72e-05	0.0289	CATTCCATTCCT
51-TCSAATCCATTCCA	STREME-51	chr20:31187000-31187200	44	58	-	15.2927	8.22e-07	0.00184	TCCATTCCATTCCA
35-ATTCCTTTCCTTTC	STREME-35	chr20:31187000-31187200	161	175	-	15.4848	1.9e-06	0.00338	ATTCCATTCCATTC
78-CATTCCATGCCA	STREME-78	chr20:31187000-31187200	164	176	-	17.2485	2.11e-06	0.00385	CATTCCATTCCA
65-GATTGGAATGGA	STREME-65	chr20:31187000-31187200	1	13	+	13.2551	3.67e-06	0.00602	GATTGGAAAGGA
48-AAAGGAATGGAAT	STREME-48	chr20:31187000-31187200	47	60	+	13.4268	4e-06	0.00643	AATGGAATGGAAT
78-CATTCCATGCCA	STREME-78	chr20:31187000-31187200	24	36	-	17.2485	2.11e-06	0.00385	CATTCCATTCCA
69-CATTCCATTCGAGTC	STREME-69	chr20:31187000-31187200	106	121	-	4.14607	1.46e-05	0.0211	CATTCCATTCCTTTC
51-TCSAATCCATTCCA	STREME-51	chr20:31187000-31187200	94	108	-	3.47561	4.24e-05	0.0349	TCCATTCCGTTCCT
45-AATAGAATGGAATG	STREME-45	chr20:31187000-31187200	107	121	+	10.7439	5.15e-06	0.00779	AAAGGAATGGAATG
35-ATTCCTTTCCTTTC	STREME-35	chr20:31187000-31187200	46	60	-	15.4848	1.9e-06	0.00338	ATTCCATTCCATTC
69-CATTCCATTCGAGTC	STREME-69	chr20:31187000-31187200	46	61	-	7.11236	6.33e-06	0.0115	CATTCCATTCCATTC
78-CATTCCATGCCA	STREME-78	chr20:31187000-31187200	19	31	-	17.7394	6.1e-07	0.00385	CATTCCATGCCC
78-CATTCCATGCCA	STREME-78	chr20:31187000-31187200	154	166	-	11.6606	3.63e-05	0.0289	CATTCAATTCCA
65-GATTGGAATGGA	STREME-65	chr20:31187000-31187200	21	33	+	4.06122	7.41e-05	0.0706	GCATGGAATGGA
35-ATTCCTTTCCTTTC	STREME-35	chr20:31187000-31187200	1	15	-	15.4848	1.9e-06	0.00338	ATTCCTTTCCAATC
48-AAAGGAATGGAAT	STREME-48	chr20:31187000-31187200	137	150	+	6.93902	4.76e-05	0.044	AATGGAATCGAAT
49-ATTTCATTCCATTC	STREME-49	chr20:31187000-31187200	1	15	-	2.50602	8.5e-05	0.0599	ATTCCTTTCCAATC
76-GGCTGGAGTGCAGTG	STREME-76	chr20:31187000-31187200	51	66	+	4.62921	3.26e-05	0.0478	GAATGGAATGGAATG
65-GATTGGAATGGA	STREME-65	chr20:31187000-31187200	101	113	+	3.77551	8.49e-05	0.0706	GAATGGAAAGGA
76-GGCTGGAGTGCAGTG	STREME-76	chr20:31187000-31187200	46	61	+	4.62921	3.26e-05	0.0478	GAATGGAATGGAATG
49-ATTTCATTCCATTC	STREME-49	chr20:31187000-31187200	91	105	-	5.50602	3.61e-05	0.0342	ATTCCGTTCCTTTC
45-AATAGAATGGAATG	STREME-45	chr20:31187000-31187200	47	61	+	14.7927	1.02e-06	0.00189	AATGGAATGGAATG
49-ATTTCATTCCATTC	STREME-49	chr20:31187000-31187200	26	40	-	3.91566	5.72e-05	0.0458	ACTCCATTCCATTC
77-AATGGAATCAACH	STREME-77	chr20:31187000-31187200	32	45	+	19.191	2.42e-07	0.00626	AATGGAGTCAACT
49-ATTTCATTCCATTC	STREME-49	chr20:31187000-31187200	21	35	-	3.73494	6.03e-05	0.0458	ATTCCATTCCATGC
51-TCSAATCCATTCCA	STREME-51	chr20:31187000-31187200	104	118	-	10.3902	4.72e-06	0.00777	TCCATTCCTTTCCA
69-CATTCCATTCGAGTC	STREME-69	chr20:31187000-31187200	21	36	-	-3.23596	9.85e-05	0.0829	CATTCCATTCCATGC
45-AATAGAATGGAATG	STREME-45	chr20:31187000-31187200	72	86	+	9.23171	8.68e-06	0.0108	ACACGAGTGGAATG
77-AATGGAATCAACH	STREME-77	chr20:31187000-31187200	172	185	+	3.64045	7.96e-05	0.449	AATGGAATCAATG
69-CATTCCATTCGAGTC	STREME-69	chr20:31187000-31187200	161	176	-	7.11236	6.33e-06	0.0115	CATTCCATTCCATTC
69-CATTCCATTCGAGTC	STREME-69	chr20:31187000-31187200	131	146	-	-1.95506	7.15e-05	0.0706	GATTCCATTACATTC
65-GATTGGAATGGA	STREME-65	chr20:31187000-31187200	131	143	+	8.80612	1.85e-05	0.0245	GAATGTAATGGA
35-ATTCCTTTCCTTTC	STREME-35	chr20:31187000-31187200	101	115	-	20.8	1.28e-07	0.00218	ATTCCTTTCCATTC
48-AAAGGAATGGAAT	STREME-48	chr20:31187000-31187200	107	120	+	23.9878	2.29e-08	0.000733	AAAGGAATGGAAT
51-TCSAATCCATTCCA	STREME-51	chr20:31187000-31187200	79	93	-	4.02439	3.6e-05	0.0306	TCCATTTCATTCCA
51-TCSAATCCATTCCA	STREME-51	chr20:31187000-31187200	29	43	-	3.28049	4.48e-05	0.0364	TTGACTCCATTCCA
49-ATTTCATTCCATTC	STREME-49	chr20:31187000-31187200	56	70	-	14.8313	1.43e-06	0.00264	ATTCCATTCCATTC
35-ATTCCTTTCCTTTC	STREME-35	chr20:31187000-31187200	106	120	-	20.8	1.28e-07	0.00218	ATTCCATTCCTTTC
51-TCSAATCCATTCCA	STREME-51	chr20:31187000-31187200	54	68	-	15.2927	8.22e-07	0.00184	TCCATTCCATTCCA
77-AATGGAATCAACH	STREME-77	chr20:31187000-31187200	62	75	+	22.191	6.46e-08	0.00202	AATGGAATCAACA
65-GATTGGAATGGA	STREME-65	chr20:31187000-31187200	51	63	+	13.2551	3.67e-06	0.00602	GAATGGAATGGA
78-CATTCCATGCCA	STREME-78	chr20:31187000-31187200	139	151	-	11.8727	3.13e-05	0.0289	CATTCGATTCCA
48-AAAGGAATGGAAT	STREME-48	chr20:31187000-31187200	97	110	+	16.7439	8.44e-07	0.00643	AACGGAATGGAAA
35-ATTCCTTTCCTTTC	STREME-35	chr20:31187000-31187200	91	105	-	21.0121	8.15e-08	0.00218	ATTCCGTTCCTTTC
51-TCSAATCCATTCCA	STREME-51	chr20:31187000-31187200	24	38	-	15.2927	8.22e-07	0.00184	TCCATTCCATTCCA
45-AATAGAATGGAATG	STREME-45	chr20:31187000-31187200	97	111	+	2.7439	7.05e-05	0.0495	AACGGAATGGAAAG
45-AATAGAATGGAATG	STREME-45	chr20:31187000-31187200	157	171	+	24.0122	1.26e-08	0.000431	AATTGAATGGAATG
58-GAAAYCGAAACTR	STREME-58	chr20:31187000-31187200	140	153	+	7.76829	3.05e-05	0.526	GGAATCGAATGCA
49-ATTTCATTCCATTC	STREME-49	chr20:31187000-31187200	151	165	-	4.48193	4.86e-05	0.044	ATTCAATTCCACTG
49-ATTTCATTCCATTC	STREME-49	chr20:31187000-31187200	111	125	-	3.59036	6.3e-05	0.0458	TTTGCATTCCATTC
65-GATTGGAATGGA	STREME-65	chr20:31187000-31187200	56	68	+	13.2551	3.67e-06	0.00602	GAATGGAATGGA
45-AATAGAATGGAATG	STREME-45	chr20:31187000-31187200	127	141	+	13.0	2.36e-06	0.00407	AACTGAATGTAATG
48-AAAGGAATGGAAT	STREME-48	chr20:31187000-31187200	42	55	+	9.43902	1.91e-05	0.0242	ACTGGAATGGAAT
35-ATTCCTTTCCTTTC	STREME-35	chr20:31187000-31187200	6	20	-	10.3091	2.35e-05	0.0269	CTTGCATTCCTTTC
78-CATTCCATGCCA	STREME-78	chr20:31187000-31187200	54	66	-	17.2485	2.11e-06	0.00385	CATTCCATTCCA
48-AAAGGAATGGAAT	STREME-48	chr20:31187000-31187200	27	40	+	5.10976	8.73e-05	0.0699	AATGGAATGGAGT
48-AAAGGAATGGAAT	STREME-48	chr20:31187000-31187200	52	65	+	13.4268	4e-06	0.00643	AATGGAATGGAAT
35-ATTCCTTTCCTTTC	STREME-35	chr20:31187000-31187200	116	130	-	10.3091	2.35e-05	0.0269	GTTCCTTTGCATTC
65-GATTGGAATGGA	STREME-65	chr20:31187000-31187200	106	118	+	10.5	9.61e-06	0.014	GAAAGGAATGGA
48-AAAGGAATGGAAT	STREME-48	chr20:31187050-31187250	187	200	+	13.4268	4e-06	0.00643	AATGGAATGGAAT
48-AAAGGAATGGAAT	STREME-48	chr20:31187050-31187250	72	85	+	11.9512	7.36e-06	0.0113	AAAGGAACTGAAT
48-AAAGGAATGGAAT	STREME-48	chr20:31187050-31187250	82	95	+	6.28049	5.9e-05	0.0505	AATGTAATGGAAT
65-GATTGGAATGGA	STREME-65	chr20:31187050-31187250	46	58	+	9.58163	1.58e-05	0.0214	GAACGGAATGGA
65-GATTGGAATGGA	STREME-65	chr20:31187050-31187250	81	93	+	8.80612	1.85e-05	0.0245	GAATGTAATGGA
51-TCSAATCCATTCCA	STREME-51	chr20:31187050-31187250	174	188	-	4.12195	3.51e-05	0.0306	TCCATTCCATTGCA
35-ATTCCTTTCCTTTC	STREME-35	chr20:31187050-31187250	116	130	-	15.4848	1.9e-06	0.00338	ATTCCATTCCATTC
45-AATAGAATGGAATG	STREME-45	chr20:31187050-31187250	62	76	+	1.65854	9.78e-05	0.0646	AATGGAATGCAAAG
35-ATTCCTTTCCTTTC	STREME-35	chr20:31187050-31187250	171	185	-	10.097	3.3e-05	0.0301	ATTCCATTGCATTC
35-ATTCCTTTCCTTTC	STREME-35	chr20:31187050-31187250	186	200	-	15.4848	1.9e-06	0.00338	ATTCCATTCCATTC
48-AAAGGAATGGAAT	STREME-48	chr20:31187050-31187250	142	155	+	13.4268	4e-06	0.00643	AATGGAATGGAAT
35-ATTCCTTTCCTTTC	STREME-35	chr20:31187050-31187250	71	85	-	10.0242	3.72e-05	0.0315	ATTCAGTTCCTTTG
68-AATRCATTCCA	STREME-68	chr20:31187050-31187250	169	180	-	10.949	1.01e-05	0.0902	ATTGCATTCCA
35-ATTCCTTTCCTTTC	STREME-35	chr20:31187050-31187250	46	60	-	10.3818	1.43e-05	0.0178	TTTCCATTCCGTTC
51-TCSAATCCATTCCA	STREME-51	chr20:31187050-31187250	84	98	-	3.07317	4.72e-05	0.0369	TCGATTCCATTACA
51-TCSAATCCATTCCA	STREME-51	chr20:31187050-31187250	169	183	-	4.15854	3.46e-05	0.0306	TCCATTGCATTCCA
45-AATAGAATGGAATG	STREME-45	chr20:31187050-31187250	112	126	+	14.7927	1.02e-06	0.00189	AATGGAATGGAATG
49-ATTTCATTCCATTC	STREME-49	chr20:31187050-31187250	141	155	-	9.92771	8.84e-06	0.0111	ATTCCATTCCATTA
78-CATTCCATGCCA	STREME-78	chr20:31187050-31187250	154	166	-	12.1515	2.14e-05	0.0289	CATTCCGTTCCA
51-TCSAATCCATTCCA	STREME-51	chr20:31187050-31187250	119	133	-	3.14634	4.65e-05	0.0364	TTGATTCCATTCCA
51-TCSAATCCATTCCA	STREME-51	chr20:31187050-31187250	34	48	-	4.36585	3.24e-05	0.0306	TCCTTTCCATTTCA
45-AATAGAATGGAATG	STREME-45	chr20:31187050-31187250	167	181	+	2.96341	6.57e-05	0.0482	AGTGGAATGCAATG
35-ATTCCTTTCCTTTC	STREME-35	chr20:31187050-31187250	156	170	-	10.5939	9.66e-06	0.015	ACTCCATTCCGTTC
49-ATTTCATTCCATTC	STREME-49	chr20:31187050-31187250	6	20	-	14.8313	1.43e-06	0.00264	ATTCCATTCCATTC
35-ATTCCTTTCCTTTC	STREME-35	chr20:31187050-31187250	161	175	-	10.3818	1.43e-05	0.0178	ATTCCACTCCATTC
69-CATTCCATTCGAGTC	STREME-69	chr20:31187050-31187250	166	181	-	-3.23596	9.85e-05	0.0829	CATTGCATTCCACTC
51-TCSAATCCATTCCA	STREME-51	chr20:31187050-31187250	39	53	-	5.39024	2.29e-05	0.0264	TCCGTTCCTTTCCA
78-CATTCCATGCCA	STREME-78	chr20:31187050-31187250	169	181	-	11.8727	3.13e-05	0.0289	CATTGCATTCCA
65-GATTGGAATGGA	STREME-65	chr20:31187050-31187250	106	118	+	3.4898	9.78e-05	0.0706	GAATTGAATGGA
49-ATTTCATTCCATTC	STREME-49	chr20:31187050-31187250	166	180	-	11.9398	4.33e-06	0.00653	ATTGCATTCCACTC
35-ATTCCTTTCCTTTC	STREME-35	chr20:31187050-31187250	81	95	-	9.88485	3.95e-05	0.0315	ATTCCATTACATTC
65-GATTGGAATGGA	STREME-65	chr20:31187050-31187250	181	193	+	13.2551	3.67e-06	0.00602	GAATGGAATGGA
51-TCSAATCCATTCCA	STREME-51	chr20:31187050-31187250	94	108	-	1.43902	6.99e-05	0.0527	TCCACTGCATTCGA
49-ATTTCATTCCATTC	STREME-49	chr20:31187050-31187250	136	150	-	7.95181	1.72e-05	0.0184	ATTCCATTACACTC
51-TCSAATCCATTCCA	STREME-51	chr20:31187050-31187250	184	198	-	15.2927	8.22e-07	0.00184	TCCATTCCATTCCA
49-ATTTCATTCCATTC	STREME-49	chr20:31187050-31187250	176	190	-	10.2169	8.14e-06	0.0105	ATTCCATTCCATTG
49-ATTTCATTCCATTC	STREME-49	chr20:31187050-31187250	146	160	-	3.73494	6.03e-05	0.0458	GTTCCATTCCATTC
49-ATTTCATTCCATTC	STREME-49	chr20:31187050-31187250	186	200	-	14.8313	1.43e-06	0.00264	ATTCCATTCCATTC
51-TCSAATCCATTCCA	STREME-51	chr20:31187050-31187250	44	58	-	3.47561	4.24e-05	0.0349	TCCATTCCGTTCCT
78-CATTCCATGCCA	STREME-78	chr20:31187050-31187250	149	161	-	12.1515	2.14e-05	0.0289	CGTTCCATTCCA
69-CATTCCATTCGAGTC	STREME-69	chr20:31187050-31187250	26	41	-	2.44944	2.33e-05	0.0283	CATTTCATTCCACTC
35-ATTCCTTTCCTTTC	STREME-35	chr20:31187050-31187250	146	160	-	10.3818	1.43e-05	0.0178	GTTCCATTCCATTC
35-ATTCCTTTCCTTTC	STREME-35	chr20:31187050-31187250	6	20	-	15.4848	1.9e-06	0.00338	ATTCCATTCCATTC
49-ATTTCATTCCATTC	STREME-49	chr20:31187050-31187250	81	95	-	10.8434	6.69e-06	0.00909	ATTCCATTACATTC
69-CATTCCATTCGAGTC	STREME-69	chr20:31187050-31187250	171	186	-	5.25843	1.06e-05	0.0171	CATTCCATTGCATTC
65-GATTGGAATGGA	STREME-65	chr20:31187050-31187250	116	128	+	13.2551	3.67e-06	0.00602	GAATGGAATGGA
48-AAAGGAATGGAAT	STREME-48	chr20:31187050-31187250	107	120	+	6.76829	5.02e-05	0.0455	AATTGAATGGAAT
45-AATAGAATGGAATG	STREME-45	chr20:31187050-31187250	92	106	+	2.32927	8.01e-05	0.0552	AATCGAATGCAGTG
51-TCSAATCCATTCCA	STREME-51	chr20:31187050-31187250	159	173	-	10.4512	4.54e-06	0.00777	TCCACTCCATTCCG
49-ATTTCATTCCATTC	STREME-49	chr20:31187050-31187250	41	55	-	5.50602	3.61e-05	0.0342	ATTCCGTTCCTTTC
49-ATTTCATTCCATTC	STREME-49	chr20:31187050-31187250	116	130	-	14.8313	1.43e-06	0.00264	ATTCCATTCCATTC
76-GGCTGGAGTGCAGTG	STREME-76	chr20:31187050-31187250	1	16	+	4.62921	3.26e-05	0.0478	GAATGGAATGGAATG
69-CATTCCATTCGAGTC	STREME-69	chr20:31187050-31187250	146	161	-	-3.2809	9.97e-05	0.0829	CGTTCCATTCCATTC
65-GATTGGAATGGA	STREME-65	chr20:31187050-31187250	136	148	+	8.95918	1.8e-05	0.0242	GAGTGTAATGGA
65-GATTGGAATGGA	STREME-65	chr20:31187050-31187250	161	173	+	3.92857	7.87e-05	0.0706	GAATGGAGTGGA
49-ATTTCATTCCATTC	STREME-49	chr20:31187050-31187250	61	75	-	3.59036	6.3e-05	0.0458	TTTGCATTCCATTC
69-CATTCCATTCGAGTC	STREME-69	chr20:31187050-31187250	151	166	-	-3.2809	9.97e-05	0.0829	CATTCCGTTCCATTC
78-CATTCCATGCCA	STREME-78	chr20:31187050-31187250	184	196	-	17.2485	2.11e-06	0.00385	CATTCCATTCCA
35-ATTCCTTTCCTTTC	STREME-35	chr20:31187050-31187250	1	15	-	15.4848	1.9e-06	0.00338	ATTCCATTCCATTC
69-CATTCCATTCGAGTC	STREME-69	chr20:31187050-31187250	6	21	-	2.38202	2.38e-05	0.0283	GATTCCATTCCATTC
78-CATTCCATGCCA	STREME-78	chr20:31187050-31187250	164	176	-	12.1515	2.14e-05	0.0289	CATTCCACTCCA
51-TCSAATCCATTCCA	STREME-51	chr20:31187050-31187250	139	153	-	3.9878	3.63e-05	0.0306	TCCATTCCATTACA
58-GAAAYCGAAACTR	STREME-58	chr20:31187050-31187250	90	103	+	7.76829	3.05e-05	0.526	GGAATCGAATGCA
78-CATTCCATGCCA	STREME-78	chr20:31187050-31187250	104	116	-	11.6606	3.63e-05	0.0289	CATTCAATTCCA
78-CATTCCATGCCA	STREME-78	chr20:31187050-31187250	174	186	-	11.8727	3.13e-05	0.0289	CATTCCATTGCA
45-AATAGAATGGAATG	STREME-45	chr20:31187050-31187250	162	176	+	9.5	7.84e-06	0.01	AATGGAGTGGAATG
51-TCSAATCCATTCCA	STREME-51	chr20:31187050-31187250	154	168	-	8.73171	8.55e-06	0.0113	TCCATTCCGTTCCA
45-AATAGAATGGAATG	STREME-45	chr20:31187050-31187250	57	71	+	10.7439	5.15e-06	0.00779	AAAGGAATGGAATG
49-ATTTCATTCCATTC	STREME-49	chr20:31187050-31187250	101	115	-	4.48193	4.86e-05	0.044	ATTCAATTCCACTG
35-ATTCCTTTCCTTTC	STREME-35	chr20:31187050-31187250	51	65	-	20.8	1.28e-07	0.00218	ATTCCTTTCCATTC
48-AAAGGAATGGAAT	STREME-48	chr20:31187050-31187250	112	125	+	13.4268	4e-06	0.00643	AATGGAATGGAAT
45-AATAGAATGGAATG	STREME-45	chr20:31187050-31187250	22	36	+	9.23171	8.68e-06	0.0108	ACACGAGTGGAATG
49-ATTTCATTCCATTC	STREME-49	chr20:31187050-31187250	171	185	-	3.57831	6.32e-05	0.0458	ATTCCATTGCATTC
48-AAAGGAATGGAAT	STREME-48	chr20:31187050-31187250	152	165	+	8.15854	3.06e-05	0.0318	AATGGAACGGAAT
49-ATTTCATTCCATTC	STREME-49	chr20:31187050-31187250	111	125	-	14.8313	1.43e-06	0.00264	ATTCCATTCCATTC
65-GATTGGAATGGA	STREME-65	chr20:31187050-31187250	176	188	+	3.64286	9.2e-05	0.0706	CAATGGAATGGA
69-CATTCCATTCGAGTC	STREME-69	chr20:31187050-31187250	176	191	-	2.77528	2.11e-05	0.027	CATTCCATTCCATTG
51-TCSAATCCATTCCA	STREME-51	chr20:31187050-31187250	149	163	-	10.2927	4.97e-06	0.00777	TCCGTTCCATTCCA
78-CATTCCATGCCA	STREME-78	chr20:31187050-31187250	179	191	-	17.2485	2.11e-06	0.00385	CATTCCATTCCA
27-ATCAACCCGAGTGGA	STREME-27	chr20:31187050-31187250	18	33	+	24.4756	5.08e-09	0.000237	ATCAACACGAGTGGA
65-GATTGGAATGGA	STREME-65	chr20:31187050-31187250	61	73	+	3.88776	8.01e-05	0.0706	GAATGGAATGCA
48-AAAGGAATGGAAT	STREME-48	chr20:31187050-31187250	87	100	+	6.93902	4.76e-05	0.044	AATGGAATCGAAT
45-AATAGAATGGAATG	STREME-45	chr20:31187050-31187250	7	21	+	2.9878	6.52e-05	0.0482	AATGGAATGGAATC
69-CATTCCATTCGAGTC	STREME-69	chr20:31187050-31187250	161	176	-	-3.2809	9.97e-05	0.0829	CATTCCACTCCATTC
48-AAAGGAATGGAAT	STREME-48	chr20:31187050-31187250	157	170	+	13.5244	3.82e-06	0.00643	AACGGAATGGAGT
48-AAAGGAATGGAAT	STREME-48	chr20:31187050-31187250	2	15	+	13.4268	4e-06	0.00643	AATGGAATGGAAT
65-GATTGGAATGGA	STREME-65	chr20:31187050-31187250	151	163	+	3.92857	7.87e-05	0.0706	GAATGGAACGGA
49-ATTTCATTCCATTC	STREME-49	chr20:31187050-31187250	56	70	-	11.1687	5.95e-06	0.00841	ATTCCATTCCTTTC
35-ATTCCTTTCCTTTC	STREME-35	chr20:31187050-31187250	106	120	-	9.88485	3.95e-05	0.0315	ATTCCATTCAATTC
65-GATTGGAATGGA	STREME-65	chr20:31187050-31187250	186	198	+	13.2551	3.67e-06	0.00602	GAATGGAATGGA
65-GATTGGAATGGA	STREME-65	chr20:31187050-31187250	51	63	+	3.77551	8.49e-05	0.0706	GAATGGAAAGGA
49-ATTTCATTCCATTC	STREME-49	chr20:31187050-31187250	106	120	-	7.85542	1.78e-05	0.0187	ATTCCATTCAATTC
77-AATGGAATCAACH	STREME-77	chr20:31187050-31187250	122	135	+	3.64045	7.96e-05	0.449	AATGGAATCAATG
65-GATTGGAATGGA	STREME-65	chr20:31187050-31187250	166	178	+	4.04082	7.51e-05	0.0706	GAGTGGAATGCA
48-AAAGGAATGGAAT	STREME-48	chr20:31187050-31187250	7	20	+	13.4268	4e-06	0.00643	AATGGAATGGAAT
78-CATTCCATGCCA	STREME-78	chr20:31187050-31187250	4	16	-	17.2485	2.11e-06	0.00385	CATTCCATTCCA
45-AATAGAATGGAATG	STREME-45	chr20:31187050-31187250	87	101	+	8.93902	9.76e-06	0.0117	AATGGAATCGAATG
69-CATTCCATTCGAGTC	STREME-69	chr20:31187050-31187250	21	36	-	4.2809	1.4e-05	0.0211	CATTCCACTCGTGTT
69-CATTCCATTCGAGTC	STREME-69	chr20:31187050-31187250	1	16	-	7.11236	6.33e-06	0.0115	CATTCCATTCCATTC
69-CATTCCATTCGAGTC	STREME-69	chr20:31187050-31187250	56	71	-	4.14607	1.46e-05	0.0211	CATTCCATTCCTTTC
45-AATAGAATGGAATG	STREME-45	chr20:31187050-31187250	47	61	+	2.7439	7.05e-05	0.0495	AACGGAATGGAAAG
35-ATTCCTTTCCTTTC	STREME-35	chr20:31187050-31187250	56	70	-	20.8	1.28e-07	0.00218	ATTCCATTCCTTTC
69-CATTCCATTCGAGTC	STREME-69	chr20:31187050-31187250	106	121	-	6.95506	6.62e-06	0.0115	CATTCCATTCAATTC
65-GATTGGAATGGA	STREME-65	chr20:31187050-31187250	56	68	+	10.5	9.61e-06	0.014	GAAAGGAATGGA
78-CATTCCATGCCA	STREME-78	chr20:31187050-31187250	29	41	-	11.6606	3.63e-05	0.0289	CATTTCATTCCA
65-GATTGGAATGGA	STREME-65	chr20:31187050-31187250	6	18	+	13.2551	3.67e-06	0.00602	GAATGGAATGGA
48-AAAGGAATGGAAT	STREME-48	chr20:31187050-31187250	167	180	+	5.58537	7.44e-05	0.0618	AGTGGAATGCAAT
51-TCSAATCCATTCCA	STREME-51	chr20:31187050-31187250	104	118	-	8.12195	1.01e-05	0.0128	TCCATTCAATTCCA
65-GATTGGAATGGA	STREME-65	chr20:31187050-31187250	26	38	+	3.88776	8.01e-05	0.0706	GAGTGGAATGAA
35-ATTCCTTTCCTTTC	STREME-35	chr20:31187050-31187250	41	55	-	21.0121	8.15e-08	0.00218	ATTCCGTTCCTTTC
69-CATTCCATTCGAGTC	STREME-69	chr20:31187050-31187250	181	196	-	7.11236	6.33e-06	0.0115	CATTCCATTCCATTC
48-AAAGGAATGGAAT	STREME-48	chr20:31187050-31187250	47	60	+	16.7439	8.44e-07	0.00643	AACGGAATGGAAA
69-CATTCCATTCGAGTC	STREME-69	chr20:31187050-31187250	91	106	-	-3.06742	9.44e-05	0.0829	CACTGCATTCGATTC
48-AAAGGAATGGAAT	STREME-48	chr20:31187050-31187250	57	70	+	23.9878	2.29e-08	0.000733	AAAGGAATGGAAT
35-ATTCCTTTCCTTTC	STREME-35	chr20:31187050-31187250	111	125	-	15.4848	1.9e-06	0.00338	ATTCCATTCCATTC
48-AAAGGAATGGAAT	STREME-48	chr20:31187050-31187250	177	190	+	13.4268	4e-06	0.00643	AATGGAATGGAAT
78-CATTCCATGCCA	STREME-78	chr20:31187050-31187250	59	71	-	11.9394	2.72e-05	0.0289	CATTCCATTCCT
49-ATTTCATTCCATTC	STREME-49	chr20:31187050-31187250	181	195	-	14.8313	1.43e-06	0.00264	ATTCCATTCCATTC
69-CATTCCATTCGAGTC	STREME-69	chr20:31187050-31187250	116	131	-	2.38202	2.38e-05	0.0283	GATTCCATTCCATTC
35-ATTCCTTTCCTTTC	STREME-35	chr20:31187050-31187250	176	190	-	10.097	3.3e-05	0.0301	ATTCCATTCCATTG
77-AATGGAATCAACH	STREME-77	chr20:31187050-31187250	12	25	+	22.191	6.46e-08	0.00202	AATGGAATCAACA
78-CATTCCATGCCA	STREME-78	chr20:31187050-31187250	9	21	-	11.8727	3.13e-05	0.0289	GATTCCATTCCA
65-GATTGGAATGGA	STREME-65	chr20:31187050-31187250	111	123	+	13.2551	3.67e-06	0.00602	GAATGGAATGGA
51-TCSAATCCATTCCA	STREME-51	chr20:31187050-31187250	49	63	-	5.58537	2.12e-05	0.0248	TCCTTTCCATTCCG
49-ATTTCATTCCATTC	STREME-49	chr20:31187050-31187250	26	40	-	22.7952	3.06e-08	0.000953	ATTTCATTCCACTC
35-ATTCCTTTCCTTTC	STREME-35	chr20:31187050-31187250	151	165	-	15.697	1.33e-06	0.00338	ATTCCGTTCCATTC
78-CATTCCATGCCA	STREME-78	chr20:31187050-31187250	139	151	-	11.6606	3.63e-05	0.0289	CATTCCATTACA
78-CATTCCATGCCA	STREME-78	chr20:31187050-31187250	109	121	-	11.6606	3.63e-05	0.0289	CATTCCATTCAA
48-AAAGGAATGGAAT	STREME-48	chr20:31187050-31187250	22	35	+	10.0244	1.57e-05	0.0211	ACACGAGTGGAAT
45-AATAGAATGGAATG	STREME-45	chr20:31187050-31187250	77	91	+	13.0	2.36e-06	0.00407	AACTGAATGTAATG
65-GATTGGAATGGA	STREME-65	chr20:31187050-31187250	141	153	+	3.4898	9.78e-05	0.0706	TAATGGAATGGA
45-AATAGAATGGAATG	STREME-45	chr20:31187050-31187250	2	16	+	14.7927	1.02e-06	0.00189	AATGGAATGGAATG
65-GATTGGAATGGA	STREME-65	chr20:31187050-31187250	146	158	+	13.2551	3.67e-06	0.00602	GAATGGAATGGA
49-ATTTCATTCCATTC	STREME-49	chr20:31187050-31187250	51	65	-	8.24096	1.56e-05	0.0168	ATTCCTTTCCATTC
51-TCSAATCCATTCCA	STREME-51	chr20:31187050-31187250	144	158	-	15.2927	8.22e-07	0.00184	TCCATTCCATTCCA
51-TCSAATCCATTCCA	STREME-51	chr20:31187050-31187250	29	43	-	4.02439	3.6e-05	0.0306	TCCATTTCATTCCA
76-GGCTGGAGTGCAGTG	STREME-76	chr20:31187050-31187250	161	176	+	10.6629	4.19e-06	0.043	GAATGGAGTGGAATG
65-GATTGGAATGGA	STREME-65	chr20:31187050-31187250	171	183	+	3.71429	8.72e-05	0.0706	GAATGCAATGGA
69-CATTCCATTCGAGTC	STREME-69	chr20:31187050-31187250	136	151	-	2.93258	2.01e-05	0.027	CATTCCATTACACTC
49-ATTTCATTCCATTC	STREME-49	chr20:31187050-31187250	161	175	-	3.77108	5.97e-05	0.0458	ATTCCACTCCATTC
51-TCSAATCCATTCCA	STREME-51	chr20:31187050-31187250	4	18	-	15.2927	8.22e-07	0.00184	TCCATTCCATTCCA
45-AATAGAATGGAATG	STREME-45	chr20:31187050-31187250	142	156	+	14.7927	1.02e-06	0.00189	AATGGAATGGAATG
45-AATAGAATGGAATG	STREME-45	chr20:31187050-31187250	152	166	+	3.28049	5.93e-05	0.0467	AATGGAACGGAATG
65-GATTGGAATGGA	STREME-65	chr20:31187050-31187250	31	43	+	3.56122	9.48e-05	0.0706	GAATGAAATGGA
49-ATTTCATTCCATTC	STREME-49	chr20:31187050-31187250	76	90	-	5.25301	3.88e-05	0.0363	ATTACATTCAGTTC
51-TCSAATCCATTCCA	STREME-51	chr20:31187050-31187250	109	123	-	9.39024	7.06e-06	0.00989	TCCATTCCATTCAA
45-AATAGAATGGAATG	STREME-45	chr20:31187050-31187250	137	151	+	4.18293	4.51e-05	0.0389	AGTGTAATGGAATG
51-TCSAATCCATTCCA	STREME-51	chr20:31187050-31187250	114	128	-	15.2927	8.22e-07	0.00184	TCCATTCCATTCCA
45-AATAGAATGGAATG	STREME-45	chr20:31187050-31187250	172	186	+	10.2317	6.14e-06	0.00869	AATGCAATGGAATG
51-TCSAATCCATTCCA	STREME-51	chr20:31187050-31187250	9	23	-	3.14634	4.65e-05	0.0364	TTGATTCCATTCCA
48-AAAGGAATGGAAT	STREME-48	chr20:31187050-31187250	162	175	+	8.79268	2.42e-05	0.0296	AATGGAGTGGAAT
65-GATTGGAATGGA	STREME-65	chr20:31187050-31187250	1	13	+	13.2551	3.67e-06	0.00602	GAATGGAATGGA
78-CATTCCATGCCA	STREME-78	chr20:31187050-31187250	114	126	-	17.2485	2.11e-06	0.00385	CATTCCATTCCA
49-ATTTCATTCCATTC	STREME-49	chr20:31187050-31187250	151	165	-	9.16867	1.13e-05	0.0133	ATTCCGTTCCATTC
45-AATAGAATGGAATG	STREME-45	chr20:31187050-31187250	107	121	+	24.0122	1.26e-08	0.000431	AATTGAATGGAATG
78-CATTCCATGCCA	STREME-78	chr20:31187050-31187250	119	131	-	11.8727	3.13e-05	0.0289	GATTCCATTCCA
51-TCSAATCCATTCCA	STREME-51	chr20:31187050-31187250	54	68	-	10.3902	4.72e-06	0.00777	TCCATTCCTTTCCA
76-GGCTGGAGTGCAGTG	STREME-76	chr20:31187050-31187250	26	41	+	7.51685	1.33e-05	0.0478	GAGTGGAATGAAATG
76-GGCTGGAGTGCAGTG	STREME-76	chr20:31187050-31187250	166	181	+	13.3596	1.45e-06	0.0389	GAGTGGAATGCAATG
51-TCSAATCCATTCCA	STREME-51	chr20:31187050-31187250	179	193	-	15.2927	8.22e-07	0.00184	TCCATTCCATTCCA
45-AATAGAATGGAATG	STREME-45	chr20:31187050-31187250	117	131	+	2.9878	6.52e-05	0.0482	AATGGAATGGAATC
35-ATTCCTTTCCTTTC	STREME-35	chr20:31187050-31187250	181	195	-	15.4848	1.9e-06	0.00338	ATTCCATTCCATTC
45-AATAGAATGGAATG	STREME-45	chr20:31187050-31187250	177	191	+	14.7927	1.02e-06	0.00189	AATGGAATGGAATG
45-AATAGAATGGAATG	STREME-45	chr20:31187050-31187250	182	196	+	14.7927	1.02e-06	0.00189	AATGGAATGGAATG
48-AAAGGAATGGAAT	STREME-48	chr20:31187050-31187250	147	160	+	8.60976	2.59e-05	0.0307	AATGGAATGGAAC
48-AAAGGAATGGAAT	STREME-48	chr20:31187050-31187250	42	55	+	18.7195	3.38e-07	0.00456	AAAGGAACGGAAT
45-AATAGAATGGAATG	STREME-45	chr20:31187050-31187250	52	66	+	7.40244	1.71e-05	0.0167	AATGGAAAGGAATG
35-ATTCCTTTCCTTTC	STREME-35	chr20:31187050-31187250	141	155	-	9.88485	3.95e-05	0.0315	ATTCCATTCCATTA
65-GATTGGAATGGA	STREME-65	chr20:31187050-31187250	156	168	+	9.58163	1.58e-05	0.0214	GAACGGAATGGA
48-AAAGGAATGGAAT	STREME-48	chr20:31187050-31187250	172	185	+	7.9878	3.28e-05	0.0321	AATGCAATGGAAT
76-GGCTGGAGTGCAGTG	STREME-76	chr20:31187050-31187250	111	126	+	4.62921	3.26e-05	0.0478	GAATGGAATGGAATG
49-ATTTCATTCCATTC	STREME-49	chr20:31187050-31187250	1	15	-	14.8313	1.43e-06	0.00264	ATTCCATTCCATTC
69-CATTCCATTCGAGTC	STREME-69	chr20:31187050-31187250	81	96	-	-1.95506	7.15e-05	0.0706	GATTCCATTACATTC
69-CATTCCATTCGAGTC	STREME-69	chr20:31187050-31187250	111	126	-	7.11236	6.33e-06	0.0115	CATTCCATTCCATTC
78-CATTCCATGCCA	STREME-78	chr20:31187050-31187250	144	156	-	17.2485	2.11e-06	0.00385	CATTCCATTCCA
48-AAAGGAATGGAAT	STREME-48	chr20:31187050-31187250	182	195	+	13.4268	4e-06	0.00643	AATGGAATGGAAT
78-CATTCCATGCCA	STREME-78	chr20:31187050-31187250	89	101	-	11.8727	3.13e-05	0.0289	CATTCGATTCCA
45-AATAGAATGGAATG	STREME-45	chr20:31187050-31187250	147	161	+	3.28049	5.93e-05	0.0467	AATGGAATGGAACG
35-ATTCCTTTCCTTTC	STREME-35	chr20:31187050-31187250	66	80	-	10.3091	2.35e-05	0.0269	GTTCCTTTGCATTC
35-ATTCCTTTCCTTTC	STREME-35	chr20:31187050-31187250	36	50	-	10.097	3.3e-05	0.0301	GTTCCTTTCCATTT
78-CATTCCATGCCA	STREME-78	chr20:31187050-31187250	54	66	-	11.9394	2.72e-05	0.0289	CATTCCTTTCCA
48-AAAGGAATGGAAT	STREME-48	chr20:31187050-31187250	117	130	+	13.4268	4e-06	0.00643	AATGGAATGGAAT
76-GGCTGGAGTGCAGTG	STREME-76	chr20:31187050-31187250	181	196	+	4.62921	3.26e-05	0.0478	GAATGGAATGGAATG
49-ATTTCATTCCATTC	STREME-49	chr20:31187100-31187300	136	150	-	14.8313	1.43e-06	0.00264	ATTCCATTCCATTC
78-CATTCCATGCCA	STREME-78	chr20:31187100-31187300	134	146	-	17.2485	2.11e-06	0.00385	CATTCCATTCCA
69-CATTCCATTCGAGTC	STREME-69	chr20:31187100-31187300	66	81	-	2.38202	2.38e-05	0.0283	GATTCCATTCCATTC
78-CATTCCATGCCA	STREME-78	chr20:31187100-31187300	94	106	-	17.2485	2.11e-06	0.00385	CATTCCATTCCA
78-CATTCCATGCCA	STREME-78	chr20:31187100-31187300	119	131	-	11.8727	3.13e-05	0.0289	CATTGCATTCCA
35-ATTCCTTTCCTTTC	STREME-35	chr20:31187100-31187300	96	110	-	10.3818	1.43e-05	0.0178	GTTCCATTCCATTC
78-CATTCCATGCCA	STREME-78	chr20:31187100-31187300	164	176	-	17.2485	2.11e-06	0.00385	CATTCCATTCCA
35-ATTCCTTTCCTTTC	STREME-35	chr20:31187100-31187300	121	135	-	10.097	3.3e-05	0.0301	ATTCCATTGCATTC
48-AAAGGAATGGAAT	STREME-48	chr20:31187100-31187300	67	80	+	13.4268	4e-06	0.00643	AATGGAATGGAAT
65-GATTGGAATGGA	STREME-65	chr20:31187100-31187300	6	18	+	10.5	9.61e-06	0.014	GAAAGGAATGGA
35-ATTCCTTTCCTTTC	STREME-35	chr20:31187100-31187300	101	115	-	15.697	1.33e-06	0.00338	ATTCCGTTCCATTC
48-AAAGGAATGGAAT	STREME-48	chr20:31187100-31187300	167	180	+	13.4268	4e-06	0.00643	AATGGAATGGAAT
49-ATTTCATTCCATTC	STREME-49	chr20:31187100-31187300	26	40	-	5.25301	3.88e-05	0.0363	ATTACATTCAGTTC
78-CATTCCATGCCA	STREME-78	chr20:31187100-31187300	129	141	-	17.2485	2.11e-06	0.00385	CATTCCATTCCA
78-CATTCCATGCCA	STREME-78	chr20:31187100-31187300	124	136	-	11.8727	3.13e-05	0.0289	CATTCCATTGCA
65-GATTGGAATGGA	STREME-65	chr20:31187100-31187300	86	98	+	8.95918	1.8e-05	0.0242	GAGTGTAATGGA
45-AATAGAATGGAATG	STREME-45	chr20:31187100-31187300	57	71	+	24.0122	1.26e-08	0.000431	AATTGAATGGAATG
51-TCSAATCCATTCCA	STREME-51	chr20:31187100-31187300	104	118	-	8.73171	8.55e-06	0.0113	TCCATTCCGTTCCA
78-CATTCCATGCCA	STREME-78	chr20:31187100-31187300	104	116	-	12.1515	2.14e-05	0.0289	CATTCCGTTCCA
65-GATTGGAATGGA	STREME-65	chr20:31187100-31187300	96	108	+	13.2551	3.67e-06	0.00602	GAATGGAATGGA
58-GAAAYCGAAACTR	STREME-58	chr20:31187100-31187300	40	53	+	7.76829	3.05e-05	0.526	GGAATCGAATGCA
45-AATAGAATGGAATG	STREME-45	chr20:31187100-31187300	172	186	+	14.7927	1.02e-06	0.00189	AATGGAATGGAATG
48-AAAGGAATGGAAT	STREME-48	chr20:31187100-31187300	157	170	+	5.12195	8.68e-05	0.0699	AGTGCAATGGAAT
69-CATTCCATTCGAGTC	STREME-69	chr20:31187100-31187300	96	111	-	-3.2809	9.97e-05	0.0829	CGTTCCATTCCATTC
69-CATTCCATTCGAGTC	STREME-69	chr20:31187100-31187300	86	101	-	2.93258	2.01e-05	0.027	CATTCCATTACACTC
65-GATTGGAATGGA	STREME-65	chr20:31187100-31187300	156	168	+	3.86735	8.06e-05	0.0706	GAGTGCAATGGA
76-GGCTGGAGTGCAGTG	STREME-76	chr20:31187100-31187300	131	146	+	4.62921	3.26e-05	0.0478	GAATGGAATGGAATG
35-ATTCCTTTCCTTTC	STREME-35	chr20:31187100-31187300	136	150	-	15.4848	1.9e-06	0.00338	ATTCCATTCCATTC
27-ATCAACCCGAGTGGA	STREME-27	chr20:31187100-31187300	148	163	+	5.70732	3.47e-05	0.212	ATCAATGCGAGTGCA
48-AAAGGAATGGAAT	STREME-48	chr20:31187100-31187300	57	70	+	6.76829	5.02e-05	0.0455	AATTGAATGGAAT
51-TCSAATCCATTCCA	STREME-51	chr20:31187100-31187300	134	148	-	15.2927	8.22e-07	0.00184	TCCATTCCATTCCA
48-AAAGGAATGGAAT	STREME-48	chr20:31187100-31187300	162	175	+	13.4268	4e-06	0.00643	AATGGAATGGAAT
69-CATTCCATTCGAGTC	STREME-69	chr20:31187100-31187300	116	131	-	-3.23596	9.85e-05	0.0829	CATTGCATTCCACTC
48-AAAGGAATGGAAT	STREME-48	chr20:31187100-31187300	127	140	+	13.4268	4e-06	0.00643	AATGGAATGGAAT
45-AATAGAATGGAATG	STREME-45	chr20:31187100-31187300	162	176	+	14.7927	1.02e-06	0.00189	AATGGAATGGAATG
51-TCSAATCCATTCCA	STREME-51	chr20:31187100-31187300	59	73	-	9.39024	7.06e-06	0.00989	TCCATTCCATTCAA
35-ATTCCTTTCCTTTC	STREME-35	chr20:31187100-31187300	91	105	-	9.88485	3.95e-05	0.0315	ATTCCATTCCATTA
49-ATTTCATTCCATTC	STREME-49	chr20:31187100-31187300	111	125	-	3.77108	5.97e-05	0.0458	ATTCCACTCCATTC
78-CATTCCATGCCA	STREME-78	chr20:31187100-31187300	169	181	-	17.2485	2.11e-06	0.00385	CATTCCATTCCA
45-AATAGAATGGAATG	STREME-45	chr20:31187100-31187300	62	76	+	14.7927	1.02e-06	0.00189	AATGGAATGGAATG
35-ATTCCTTTCCTTTC	STREME-35	chr20:31187100-31187300	16	30	-	10.3091	2.35e-05	0.0269	GTTCCTTTGCATTC
78-CATTCCATGCCA	STREME-78	chr20:31187100-31187300	69	81	-	11.8727	3.13e-05	0.0289	GATTCCATTCCA
69-CATTCCATTCGAGTC	STREME-69	chr20:31187100-31187300	136	151	-	2.38202	2.38e-05	0.0283	GATTCCATTCCATTC
49-ATTTCATTCCATTC	STREME-49	chr20:31187100-31187300	116	130	-	11.9398	4.33e-06	0.00653	ATTGCATTCCACTC
51-TCSAATCCATTCCA	STREME-51	chr20:31187100-31187300	64	78	-	15.2927	8.22e-07	0.00184	TCCATTCCATTCCA
48-AAAGGAATGGAAT	STREME-48	chr20:31187100-31187300	107	120	+	13.5244	3.82e-06	0.00643	AACGGAATGGAGT
65-GATTGGAATGGA	STREME-65	chr20:31187100-31187300	11	23	+	3.88776	8.01e-05	0.0706	GAATGGAATGCA
51-TCSAATCCATTCCA	STREME-51	chr20:31187100-31187300	139	153	-	3.14634	4.65e-05	0.0364	TTGATTCCATTCCA
48-AAAGGAATGGAAT	STREME-48	chr20:31187100-31187300	97	110	+	8.60976	2.59e-05	0.0307	AATGGAATGGAAC
51-TCSAATCCATTCCA	STREME-51	chr20:31187100-31187300	54	68	-	8.12195	1.01e-05	0.0128	TCCATTCAATTCCA
65-GATTGGAATGGA	STREME-65	chr20:31187100-31187300	126	138	+	3.64286	9.2e-05	0.0706	CAATGGAATGGA
49-ATTTCATTCCATTC	STREME-49	chr20:31187100-31187300	56	70	-	7.85542	1.78e-05	0.0187	ATTCCATTCAATTC
76-GGCTGGAGTGCAGTG	STREME-76	chr20:31187100-31187300	61	76	+	4.62921	3.26e-05	0.0478	GAATGGAATGGAATG
45-AATAGAATGGAATG	STREME-45	chr20:31187100-31187300	92	106	+	14.7927	1.02e-06	0.00189	AATGGAATGGAATG
51-TCSAATCCATTCCA	STREME-51	chr20:31187100-31187300	4	18	-	10.3902	4.72e-06	0.00777	TCCATTCCTTTCCA
35-ATTCCTTTCCTTTC	STREME-35	chr20:31187100-31187300	111	125	-	10.3818	1.43e-05	0.0178	ATTCCACTCCATTC
49-ATTTCATTCCATTC	STREME-49	chr20:31187100-31187300	6	20	-	11.1687	5.95e-06	0.00841	ATTCCATTCCTTTC
49-ATTTCATTCCATTC	STREME-49	chr20:31187100-31187300	161	175	-	10.2169	8.14e-06	0.0105	ATTCCATTCCATTG
65-GATTGGAATGGA	STREME-65	chr20:31187100-31187300	166	178	+	13.2551	3.67e-06	0.00602	GAATGGAATGGA
78-CATTCCATGCCA	STREME-78	chr20:31187100-31187300	39	51	-	11.8727	3.13e-05	0.0289	CATTCGATTCCA
45-AATAGAATGGAATG	STREME-45	chr20:31187100-31187300	37	51	+	8.93902	9.76e-06	0.0117	AATGGAATCGAATG
35-ATTCCTTTCCTTTC	STREME-35	chr20:31187100-31187300	31	45	-	9.88485	3.95e-05	0.0315	ATTCCATTACATTC
69-CATTCCATTCGAGTC	STREME-69	chr20:31187100-31187300	121	136	-	5.25843	1.06e-05	0.0171	CATTCCATTGCATTC
45-AATAGAATGGAATG	STREME-45	chr20:31187100-31187300	117	131	+	2.96341	6.57e-05	0.0482	AGTGGAATGCAATG
49-ATTTCATTCCATTC	STREME-49	chr20:31187100-31187300	101	115	-	9.16867	1.13e-05	0.0133	ATTCCGTTCCATTC
45-AATAGAATGGAATG	STREME-45	chr20:31187100-31187300	12	26	+	1.65854	9.78e-05	0.0646	AATGGAATGCAAAG
35-ATTCCTTTCCTTTC	STREME-35	chr20:31187100-31187300	106	120	-	10.5939	9.66e-06	0.015	ACTCCATTCCGTTC
49-ATTTCATTCCATTC	STREME-49	chr20:31187100-31187300	61	75	-	14.8313	1.43e-06	0.00264	ATTCCATTCCATTC
78-CATTCCATGCCA	STREME-78	chr20:31187100-31187300	89	101	-	11.6606	3.63e-05	0.0289	CATTCCATTACA
51-TCSAATCCATTCCA	STREME-51	chr20:31187100-31187300	44	58	-	1.43902	6.99e-05	0.0527	TCCACTGCATTCGA
51-TCSAATCCATTCCA	STREME-51	chr20:31187100-31187300	124	138	-	4.12195	3.51e-05	0.0306	TCCATTCCATTGCA
48-AAAGGAATGGAAT	STREME-48	chr20:31187100-31187300	172	185	+	13.4268	4e-06	0.00643	AATGGAATGGAAT
49-ATTTCATTCCATTC	STREME-49	chr20:31187100-31187300	86	100	-	7.95181	1.72e-05	0.0184	ATTCCATTACACTC
51-TCSAATCCATTCCA	STREME-51	chr20:31187100-31187300	129	143	-	15.2927	8.22e-07	0.00184	TCCATTCCATTCCA
45-AATAGAATGGAATG	STREME-45	chr20:31187100-31187300	2	16	+	7.40244	1.71e-05	0.0167	AATGGAAAGGAATG
68-AATRCATTCCA	STREME-68	chr20:31187100-31187300	119	130	-	10.949	1.01e-05	0.0902	ATTGCATTCCA
45-AATAGAATGGAATG	STREME-45	chr20:31187100-31187300	112	126	+	9.5	7.84e-06	0.01	AATGGAGTGGAATG
69-CATTCCATTCGAGTC	STREME-69	chr20:31187100-31187300	161	176	-	2.77528	2.11e-05	0.027	CATTCCATTCCATTG
35-ATTCCTTTCCTTTC	STREME-35	chr20:31187100-31187300	21	35	-	10.0242	3.72e-05	0.0315	ATTCAGTTCCTTTG
49-ATTTCATTCCATTC	STREME-49	chr20:31187100-31187300	131	145	-	14.8313	1.43e-06	0.00264	ATTCCATTCCATTC
48-AAAGGAATGGAAT	STREME-48	chr20:31187100-31187300	122	135	+	7.9878	3.28e-05	0.0321	AATGCAATGGAAT
69-CATTCCATTCGAGTC	STREME-69	chr20:31187100-31187300	156	171	-	5.41573	1.01e-05	0.0171	CATTCCATTGCACTC
78-CATTCCATGCCA	STREME-78	chr20:31187100-31187300	99	111	-	12.1515	2.14e-05	0.0289	CGTTCCATTCCA
65-GATTGGAATGGA	STREME-65	chr20:31187100-31187300	121	133	+	3.71429	8.72e-05	0.0706	GAATGCAATGGA
48-AAAGGAATGGAAT	STREME-48	chr20:31187100-31187300	137	150	+	13.4268	4e-06	0.00643	AATGGAATGGAAT
35-ATTCCTTTCCTTTC	STREME-35	chr20:31187100-31187300	6	20	-	20.8	1.28e-07	0.00218	ATTCCATTCCTTTC
76-GGCTGGAGTGCAGTG	STREME-76	chr20:31187100-31187300	111	126	+	10.6629	4.19e-06	0.043	GAATGGAGTGGAATG
65-GATTGGAATGGA	STREME-65	chr20:31187100-31187300	31	43	+	8.80612	1.85e-05	0.0245	GAATGTAATGGA
35-ATTCCTTTCCTTTC	STREME-35	chr20:31187100-31187300	126	140	-	10.097	3.3e-05	0.0301	ATTCCATTCCATTG
51-TCSAATCCATTCCA	STREME-51	chr20:31187100-31187300	169	183	-	15.2927	8.22e-07	0.00184	TCCATTCCATTCCA
49-ATTTCATTCCATTC	STREME-49	chr20:31187100-31187300	66	80	-	14.8313	1.43e-06	0.00264	ATTCCATTCCATTC
45-AATAGAATGGAATG	STREME-45	chr20:31187100-31187300	132	146	+	14.7927	1.02e-06	0.00189	AATGGAATGGAATG
45-AATAGAATGGAATG	STREME-45	chr20:31187100-31187300	127	141	+	14.7927	1.02e-06	0.00189	AATGGAATGGAATG
65-GATTGGAATGGA	STREME-65	chr20:31187100-31187300	131	143	+	13.2551	3.67e-06	0.00602	GAATGGAATGGA
35-ATTCCTTTCCTTTC	STREME-35	chr20:31187100-31187300	171	185	-	15.4848	1.9e-06	0.00338	ATTCCATTCCATTC
65-GATTGGAATGGA	STREME-65	chr20:31187100-31187300	56	68	+	3.4898	9.78e-05	0.0706	GAATTGAATGGA
69-CATTCCATTCGAGTC	STREME-69	chr20:31187100-31187300	31	46	-	-1.95506	7.15e-05	0.0706	GATTCCATTACATTC
49-ATTTCATTCCATTC	STREME-49	chr20:31187100-31187300	126	140	-	10.2169	8.14e-06	0.0105	ATTCCATTCCATTG
65-GATTGGAATGGA	STREME-65	chr20:31187100-31187300	171	183	+	13.2551	3.67e-06	0.00602	GAATGGAATGGA
51-TCSAATCCATTCCA	STREME-51	chr20:31187100-31187300	99	113	-	10.2927	4.97e-06	0.00777	TCCGTTCCATTCCA
65-GATTGGAATGGA	STREME-65	chr20:31187100-31187300	161	173	+	3.64286	9.2e-05	0.0706	CAATGGAATGGA
48-AAAGGAATGGAAT	STREME-48	chr20:31187100-31187300	117	130	+	5.58537	7.44e-05	0.0618	AGTGGAATGCAAT
48-AAAGGAATGGAAT	STREME-48	chr20:31187100-31187300	22	35	+	11.9512	7.36e-06	0.0113	AAAGGAACTGAAT
76-GGCTGGAGTGCAGTG	STREME-76	chr20:31187100-31187300	171	186	+	4.62921	3.26e-05	0.0478	GAATGGAATGGAATG
78-CATTCCATGCCA	STREME-78	chr20:31187100-31187300	54	66	-	11.6606	3.63e-05	0.0289	CATTCAATTCCA
69-CATTCCATTCGAGTC	STREME-69	chr20:31187100-31187300	171	186	-	7.11236	6.33e-06	0.0115	CATTCCATTCCATTC
49-ATTTCATTCCATTC	STREME-49	chr20:31187100-31187300	31	45	-	10.8434	6.69e-06	0.00909	ATTCCATTACATTC
78-CATTCCATGCCA	STREME-78	chr20:31187100-31187300	64	76	-	17.2485	2.11e-06	0.00385	CATTCCATTCCA
48-AAAGGAATGGAAT	STREME-48	chr20:31187100-31187300	32	45	+	6.28049	5.9e-05	0.0505	AATGTAATGGAAT
65-GATTGGAATGGA	STREME-65	chr20:31187100-31187300	116	128	+	4.04082	7.51e-05	0.0706	GAGTGGAATGCA
77-AATGGAATCAACH	STREME-77	chr20:31187100-31187300	142	155	+	3.64045	7.96e-05	0.449	AATGGAATCAATG
65-GATTGGAATGGA	STREME-65	chr20:31187100-31187300	66	78	+	13.2551	3.67e-06	0.00602	GAATGGAATGGA
76-GGCTGGAGTGCAGTG	STREME-76	chr20:31187100-31187300	116	131	+	13.3596	1.45e-06	0.0389	GAGTGGAATGCAATG
49-ATTTCATTCCATTC	STREME-49	chr20:31187100-31187300	1	15	-	8.24096	1.56e-05	0.0168	ATTCCTTTCCATTC
65-GATTGGAATGGA	STREME-65	chr20:31187100-31187300	61	73	+	13.2551	3.67e-06	0.00602	GAATGGAATGGA
77-AATGGAATCAACH	STREME-77	chr20:31187100-31187300	72	85	+	3.64045	7.96e-05	0.449	AATGGAATCAATG
69-CATTCCATTCGAGTC	STREME-69	chr20:31187100-31187300	126	141	-	2.77528	2.11e-05	0.027	CATTCCATTCCATTG
48-AAAGGAATGGAAT	STREME-48	chr20:31187100-31187300	132	145	+	13.4268	4e-06	0.00643	AATGGAATGGAAT
51-TCSAATCCATTCCA	STREME-51	chr20:31187100-31187300	109	123	-	10.4512	4.54e-06	0.00777	TCCACTCCATTCCG
51-TCSAATCCATTCCA	STREME-51	chr20:31187100-31187300	174	188	-	15.2927	8.22e-07	0.00184	TCCATTCCATTCCA
48-AAAGGAATGGAAT	STREME-48	chr20:31187100-31187300	37	50	+	6.93902	4.76e-05	0.044	AATGGAATCGAAT
45-AATAGAATGGAATG	STREME-45	chr20:31187100-31187300	122	136	+	10.2317	6.14e-06	0.00869	AATGCAATGGAATG
65-GATTGGAATGGA	STREME-65	chr20:31187100-31187300	1	13	+	3.77551	8.49e-05	0.0706	GAATGGAAAGGA
78-CATTCCATGCCA	STREME-78	chr20:31187100-31187300	9	21	-	11.9394	2.72e-05	0.0289	CATTCCATTCCT
78-CATTCCATGCCA	STREME-78	chr20:31187100-31187300	59	71	-	11.6606	3.63e-05	0.0289	CATTCCATTCAA
35-ATTCCTTTCCTTTC	STREME-35	chr20:31187100-31187300	1	15	-	20.8	1.28e-07	0.00218	ATTCCTTTCCATTC
69-CATTCCATTCGAGTC	STREME-69	chr20:31187100-31187300	6	21	-	4.14607	1.46e-05	0.0211	CATTCCATTCCTTTC
51-TCSAATCCATTCCA	STREME-51	chr20:31187100-31187300	94	108	-	15.2927	8.22e-07	0.00184	TCCATTCCATTCCA
78-CATTCCATGCCA	STREME-78	chr20:31187100-31187300	114	126	-	12.1515	2.14e-05	0.0289	CATTCCACTCCA
45-AATAGAATGGAATG	STREME-45	chr20:31187100-31187300	87	101	+	4.18293	4.51e-05	0.0389	AGTGTAATGGAATG
69-CATTCCATTCGAGTC	STREME-69	chr20:31187100-31187300	56	71	-	6.95506	6.62e-06	0.0115	CATTCCATTCAATTC
51-TCSAATCCATTCCA	STREME-51	chr20:31187100-31187300	34	48	-	3.07317	4.72e-05	0.0369	TCGATTCCATTACA
65-GATTGGAATGGA	STREME-65	chr20:31187100-31187300	176	188	+	13.2551	3.67e-06	0.00602	GAATGGAATGGA
35-ATTCCTTTCCTTTC	STREME-35	chr20:31187100-31187300	176	190	-	5.27879	8.75e-05	0.0641	CCTCCATTCCATTC
51-TCSAATCCATTCCA	STREME-51	chr20:31187100-31187300	159	173	-	4.12195	3.51e-05	0.0306	TCCATTCCATTGCA
51-TCSAATCCATTCCA	STREME-51	chr20:31187100-31187300	69	83	-	3.14634	4.65e-05	0.0364	TTGATTCCATTCCA
35-ATTCCTTTCCTTTC	STREME-35	chr20:31187100-31187300	161	175	-	10.097	3.3e-05	0.0301	ATTCCATTCCATTG
49-ATTTCATTCCATTC	STREME-49	chr20:31187100-31187300	91	105	-	9.92771	8.84e-06	0.0111	ATTCCATTCCATTA
49-ATTTCATTCCATTC	STREME-49	chr20:31187100-31187300	11	25	-	3.59036	6.3e-05	0.0458	TTTGCATTCCATTC
45-AATAGAATGGAATG	STREME-45	chr20:31187100-31187300	7	21	+	10.7439	5.15e-06	0.00779	AAAGGAATGGAATG
51-TCSAATCCATTCCA	STREME-51	chr20:31187100-31187300	89	103	-	3.9878	3.63e-05	0.0306	TCCATTCCATTACA
49-ATTTCATTCCATTC	STREME-49	chr20:31187100-31187300	96	110	-	3.73494	6.03e-05	0.0458	GTTCCATTCCATTC
65-GATTGGAATGGA	STREME-65	chr20:31187100-31187300	91	103	+	3.4898	9.78e-05	0.0706	TAATGGAATGGA
78-CATTCCATGCCA	STREME-78	chr20:31187100-31187300	4	16	-	11.9394	2.72e-05	0.0289	CATTCCTTTCCA
35-ATTCCTTTCCTTTC	STREME-35	chr20:31187100-31187300	166	180	-	15.4848	1.9e-06	0.00338	ATTCCATTCCATTC
45-AATAGAATGGAATG	STREME-45	chr20:31187100-31187300	157	171	+	5.10976	3.47e-05	0.0309	AGTGCAATGGAATG
78-CATTCCATGCCA	STREME-78	chr20:31187100-31187300	159	171	-	11.8727	3.13e-05	0.0289	CATTCCATTGCA
49-ATTTCATTCCATTC	STREME-49	chr20:31187100-31187300	171	185	-	14.8313	1.43e-06	0.00264	ATTCCATTCCATTC
35-ATTCCTTTCCTTTC	STREME-35	chr20:31187100-31187300	66	80	-	15.4848	1.9e-06	0.00338	ATTCCATTCCATTC
45-AATAGAATGGAATG	STREME-45	chr20:31187100-31187300	42	56	+	2.32927	8.01e-05	0.0552	AATCGAATGCAGTG
48-AAAGGAATGGAAT	STREME-48	chr20:31187100-31187300	102	115	+	8.15854	3.06e-05	0.0318	AATGGAACGGAAT
69-CATTCCATTCGAGTC	STREME-69	chr20:31187100-31187300	41	56	-	-3.06742	9.44e-05	0.0829	CACTGCATTCGATTC
65-GATTGGAATGGA	STREME-65	chr20:31187100-31187300	111	123	+	3.92857	7.87e-05	0.0706	GAATGGAGTGGA
49-ATTTCATTCCATTC	STREME-49	chr20:31187100-31187300	121	135	-	3.57831	6.32e-05	0.0458	ATTCCATTGCATTC
45-AATAGAATGGAATG	STREME-45	chr20:31187100-31187300	67	81	+	2.9878	6.52e-05	0.0482	AATGGAATGGAATC
78-CATTCCATGCCA	STREME-78	chr20:31187100-31187300	139	151	-	11.8727	3.13e-05	0.0289	GATTCCATTCCA
48-AAAGGAATGGAAT	STREME-48	chr20:31187100-31187300	92	105	+	13.4268	4e-06	0.00643	AATGGAATGGAAT
35-ATTCCTTTCCTTTC	STREME-35	chr20:31187100-31187300	61	75	-	15.4848	1.9e-06	0.00338	ATTCCATTCCATTC
48-AAAGGAATGGAAT	STREME-48	chr20:31187100-31187300	62	75	+	13.4268	4e-06	0.00643	AATGGAATGGAAT
45-AATAGAATGGAATG	STREME-45	chr20:31187100-31187300	97	111	+	3.28049	5.93e-05	0.0467	AATGGAATGGAACG
69-CATTCCATTCGAGTC	STREME-69	chr20:31187100-31187300	111	126	-	-3.2809	9.97e-05	0.0829	CATTCCACTCCATTC
35-ATTCCTTTCCTTTC	STREME-35	chr20:31187100-31187300	56	70	-	9.88485	3.95e-05	0.0315	ATTCCATTCAATTC
51-TCSAATCCATTCCA	STREME-51	chr20:31187100-31187300	119	133	-	4.15854	3.46e-05	0.0306	TCCATTGCATTCCA
78-CATTCCATGCCA	STREME-78	chr20:31187100-31187300	174	186	-	17.2485	2.11e-06	0.00385	CATTCCATTCCA
45-AATAGAATGGAATG	STREME-45	chr20:31187100-31187300	102	116	+	3.28049	5.93e-05	0.0467	AATGGAACGGAATG
45-AATAGAATGGAATG	STREME-45	chr20:31187100-31187300	27	41	+	13.0	2.36e-06	0.00407	AACTGAATGTAATG
49-ATTTCATTCCATTC	STREME-49	chr20:31187100-31187300	166	180	-	14.8313	1.43e-06	0.00264	ATTCCATTCCATTC
51-TCSAATCCATTCCA	STREME-51	chr20:31187100-31187300	164	178	-	15.2927	8.22e-07	0.00184	TCCATTCCATTCCA
48-AAAGGAATGGAAT	STREME-48	chr20:31187100-31187300	7	20	+	23.9878	2.29e-08	0.000733	AAAGGAATGGAAT
69-CATTCCATTCGAGTC	STREME-69	chr20:31187100-31187300	61	76	-	7.11236	6.33e-06	0.0115	CATTCCATTCCATTC
65-GATTGGAATGGA	STREME-65	chr20:31187100-31187300	101	113	+	3.92857	7.87e-05	0.0706	GAATGGAACGGA
45-AATAGAATGGAATG	STREME-45	chr20:31187100-31187300	137	151	+	2.9878	6.52e-05	0.0482	AATGGAATGGAATC
48-AAAGGAATGGAAT	STREME-48	chr20:31187100-31187300	112	125	+	8.79268	2.42e-05	0.0296	AATGGAGTGGAAT
45-AATAGAATGGAATG	STREME-45	chr20:31187100-31187300	167	181	+	14.7927	1.02e-06	0.00189	AATGGAATGGAATG
69-CATTCCATTCGAGTC	STREME-69	chr20:31187100-31187300	166	181	-	7.11236	6.33e-06	0.0115	CATTCCATTCCATTC
69-CATTCCATTCGAGTC	STREME-69	chr20:31187100-31187300	101	116	-	-3.2809	9.97e-05	0.0829	CATTCCGTTCCATTC
69-CATTCCATTCGAGTC	STREME-69	chr20:31187100-31187300	131	146	-	7.11236	6.33e-06	0.0115	CATTCCATTCCATTC
35-ATTCCTTTCCTTTC	STREME-35	chr20:31187100-31187300	131	145	-	15.4848	1.9e-06	0.00338	ATTCCATTCCATTC
65-GATTGGAATGGA	STREME-65	chr20:31187100-31187300	106	118	+	9.58163	1.58e-05	0.0214	GAACGGAATGGA
76-GGCTGGAGTGCAGTG	STREME-76	chr20:31187100-31187300	166	181	+	4.62921	3.26e-05	0.0478	GAATGGAATGGAATG
65-GATTGGAATGGA	STREME-65	chr20:31187100-31187300	136	148	+	13.2551	3.67e-06	0.00602	GAATGGAATGGA
49-ATTTCATTCCATTC	STREME-49	chr20:31187100-31187300	51	65	-	4.48193	4.86e-05	0.044	ATTCAATTCCACTG
51-TCSAATCCATTCCA	STREME-51	chr20:31187150-31187350	49	63	-	10.2927	4.97e-06	0.00777	TCCGTTCCATTCCA
45-AATAGAATGGAATG	STREME-45	chr20:31187150-31187350	112	126	+	14.7927	1.02e-06	0.00189	AATGGAATGGAATG
77-AATGGAATCAACH	STREME-77	chr20:31187150-31187350	22	35	+	3.64045	7.96e-05	0.449	AATGGAATCAATG
69-CATTCCATTCGAGTC	STREME-69	chr20:31187150-31187350	121	136	-	7.11236	6.33e-06	0.0115	CATTCCATTCCATTC
45-AATAGAATGGAATG	STREME-45	chr20:31187150-31187350	37	51	+	4.18293	4.51e-05	0.0389	AGTGTAATGGAATG
69-CATTCCATTCGAGTC	STREME-69	chr20:31187150-31187350	155	170	-	3.91011	1.54e-05	0.022	CATTCAATTCAAATC
78-CATTCCATGCCA	STREME-78	chr20:31187150-31187350	183	195	-	17.2485	2.11e-06	0.00385	CATTCCATTCCA
78-CATTCCATGCCA	STREME-78	chr20:31187150-31187350	69	81	-	11.8727	3.13e-05	0.0289	CATTGCATTCCA
35-ATTCCTTTCCTTTC	STREME-35	chr20:31187150-31187350	76	90	-	10.097	3.3e-05	0.0301	ATTCCATTCCATTG
69-CATTCCATTCGAGTC	STREME-69	chr20:31187150-31187350	46	61	-	-3.2809	9.97e-05	0.0829	CGTTCCATTCCATTC
69-CATTCCATTCGAGTC	STREME-69	chr20:31187150-31187350	81	96	-	7.11236	6.33e-06	0.0115	CATTCCATTCCATTC
35-ATTCCTTTCCTTTC	STREME-35	chr20:31187150-31187350	51	65	-	15.697	1.33e-06	0.00338	ATTCCGTTCCATTC
35-ATTCCTTTCCTTTC	STREME-35	chr20:31187150-31187350	111	125	-	10.097	3.3e-05	0.0301	ATTCCATTCCATTG
49-ATTTCATTCCATTC	STREME-49	chr20:31187150-31187350	1	15	-	4.48193	4.86e-05	0.044	ATTCAATTCCACTG
35-ATTCCTTTCCTTTC	STREME-35	chr20:31187150-31187350	46	60	-	10.3818	1.43e-05	0.0178	GTTCCATTCCATTC
45-AATAGAATGGAATG	STREME-45	chr20:31187150-31187350	12	26	+	14.7927	1.02e-06	0.00189	AATGGAATGGAATG
48-AAAGGAATGGAAT	STREME-48	chr20:31187150-31187350	7	20	+	6.76829	5.02e-05	0.0455	AATTGAATGGAAT
78-CATTCCATGCCA	STREME-78	chr20:31187150-31187350	39	51	-	11.6606	3.63e-05	0.0289	CATTCCATTACA
65-GATTGGAATGGA	STREME-65	chr20:31187150-31187350	61	73	+	3.92857	7.87e-05	0.0706	GAATGGAGTGGA
78-CATTCCATGCCA	STREME-78	chr20:31187150-31187350	64	76	-	12.1515	2.14e-05	0.0289	CATTCCACTCCA
51-TCSAATCCATTCCA	STREME-51	chr20:31187150-31187350	69	83	-	4.15854	3.46e-05	0.0306	TCCATTGCATTCCA
35-ATTCCTTTCCTTTC	STREME-35	chr20:31187150-31187350	116	130	-	15.4848	1.9e-06	0.00338	ATTCCATTCCATTC
69-CATTCCATTCGAGTC	STREME-69	chr20:31187150-31187350	61	76	-	-3.2809	9.97e-05	0.0829	CATTCCACTCCATTC
76-GGCTGGAGTGCAGTG	STREME-76	chr20:31187150-31187350	81	96	+	4.62921	3.26e-05	0.0478	GAATGGAATGGAATG
69-CATTCCATTCGAGTC	STREME-69	chr20:31187150-31187350	36	51	-	2.93258	2.01e-05	0.027	CATTCCATTACACTC
78-CATTCCATGCCA	STREME-78	chr20:31187150-31187350	4	16	-	11.6606	3.63e-05	0.0289	CATTCAATTCCA
45-AATAGAATGGAATG	STREME-45	chr20:31187150-31187350	171	185	+	2.26829	8.16e-05	0.056	AAACAACTGGAATG
49-ATTTCATTCCATTC	STREME-49	chr20:31187150-31187350	66	80	-	11.9398	4.33e-06	0.00653	ATTGCATTCCACTC
51-TCSAATCCATTCCA	STREME-51	chr20:31187150-31187350	119	133	-	15.2927	8.22e-07	0.00184	TCCATTCCATTCCA
48-AAAGGAATGGAAT	STREME-48	chr20:31187150-31187350	107	120	+	5.12195	8.68e-05	0.0699	AGTGCAATGGAAT
48-AAAGGAATGGAAT	STREME-48	chr20:31187150-31187350	47	60	+	8.60976	2.59e-05	0.0307	AATGGAATGGAAC
78-CATTCCATGCCA	STREME-78	chr20:31187150-31187350	49	61	-	12.1515	2.14e-05	0.0289	CGTTCCATTCCA
51-TCSAATCCATTCCA	STREME-51	chr20:31187150-31187350	79	93	-	15.2927	8.22e-07	0.00184	TCCATTCCATTCCA
49-ATTTCATTCCATTC	STREME-49	chr20:31187150-31187350	6	20	-	7.85542	1.78e-05	0.0187	ATTCCATTCAATTC
69-CATTCCATTCGAGTC	STREME-69	chr20:31187150-31187350	111	126	-	2.77528	2.11e-05	0.027	CATTCCATTCCATTG
65-GATTGGAATGGA	STREME-65	chr20:31187150-31187350	16	28	+	13.2551	3.67e-06	0.00602	GAATGGAATGGA
78-CATTCCATGCCA	STREME-78	chr20:31187150-31187350	84	96	-	17.2485	2.11e-06	0.00385	CATTCCATTCCA
45-AATAGAATGGAATG	STREME-45	chr20:31187150-31187350	186	200	+	14.7927	1.02e-06	0.00189	AATGGAATGGAATG
35-ATTCCTTTCCTTTC	STREME-35	chr20:31187150-31187350	61	75	-	10.3818	1.43e-05	0.0178	ATTCCACTCCATTC
49-ATTTCATTCCATTC	STREME-49	chr20:31187150-31187350	165	179	-	5.36145	3.75e-05	0.0353	AGTTGTTTCCATTC
78-CATTCCATGCCA	STREME-78	chr20:31187150-31187350	79	91	-	17.2485	2.11e-06	0.00385	CATTCCATTCCA
49-ATTTCATTCCATTC	STREME-49	chr20:31187150-31187350	11	25	-	14.8313	1.43e-06	0.00264	ATTCCATTCCATTC
78-CATTCCATGCCA	STREME-78	chr20:31187150-31187350	178	190	-	17.2485	2.11e-06	0.00385	CATTCCATTCCA
35-ATTCCTTTCCTTTC	STREME-35	chr20:31187150-31187350	126	140	-	5.27879	8.75e-05	0.0641	CCTCCATTCCATTC
78-CATTCCATGCCA	STREME-78	chr20:31187150-31187350	89	101	-	11.8727	3.13e-05	0.0289	GATTCCATTCCA
51-TCSAATCCATTCCA	STREME-51	chr20:31187150-31187350	74	88	-	4.12195	3.51e-05	0.0306	TCCATTCCATTGCA
45-AATAGAATGGAATG	STREME-45	chr20:31187150-31187350	42	56	+	14.7927	1.02e-06	0.00189	AATGGAATGGAATG
65-GATTGGAATGGA	STREME-65	chr20:31187150-31187350	71	83	+	3.71429	8.72e-05	0.0706	GAATGCAATGGA
49-ATTTCATTCCATTC	STREME-49	chr20:31187150-31187350	16	30	-	14.8313	1.43e-06	0.00264	ATTCCATTCCATTC
65-GATTGGAATGGA	STREME-65	chr20:31187150-31187350	175	187	+	3.64286	9.2e-05	0.0706	AACTGGAATGGA
51-TCSAATCCATTCCA	STREME-51	chr20:31187150-31187350	44	58	-	15.2927	8.22e-07	0.00184	TCCATTCCATTCCA
65-GATTGGAATGGA	STREME-65	chr20:31187150-31187350	66	78	+	4.04082	7.51e-05	0.0706	GAGTGGAATGCA
49-ATTTCATTCCATTC	STREME-49	chr20:31187150-31187350	116	130	-	14.8313	1.43e-06	0.00264	ATTCCATTCCATTC
69-CATTCCATTCGAGTC	STREME-69	chr20:31187150-31187350	185	200	-	7.11236	6.33e-06	0.0115	CATTCCATTCCATTC
77-AATGGAATCAACH	STREME-77	chr20:31187150-31187350	92	105	+	3.64045	7.96e-05	0.449	AATGGAATCAATG
48-AAAGGAATGGAAT	STREME-48	chr20:31187150-31187350	181	194	+	13.4268	4e-06	0.00643	AATGGAATGGAAT
78-CATTCCATGCCA	STREME-78	chr20:31187150-31187350	124	136	-	17.2485	2.11e-06	0.00385	CATTCCATTCCA
35-ATTCCTTTCCTTTC	STREME-35	chr20:31187150-31187350	71	85	-	10.097	3.3e-05	0.0301	ATTCCATTGCATTC
45-AATAGAATGGAATG	STREME-45	chr20:31187150-31187350	87	101	+	2.9878	6.52e-05	0.0482	AATGGAATGGAATC
49-ATTTCATTCCATTC	STREME-49	chr20:31187150-31187350	61	75	-	3.77108	5.97e-05	0.0458	ATTCCACTCCATTC
78-CATTCCATGCCA	STREME-78	chr20:31187150-31187350	9	21	-	11.6606	3.63e-05	0.0289	CATTCCATTCAA
58-GAAAYCGAAACTR	STREME-58	chr20:31187150-31187350	148	161	-	4.19512	9.55e-05	0.811	CAAATCGATTCCA
78-CATTCCATGCCA	STREME-78	chr20:31187150-31187350	119	131	-	17.2485	2.11e-06	0.00385	CATTCCATTCCA
48-AAAGGAATGGAAT	STREME-48	chr20:31187150-31187350	17	30	+	13.4268	4e-06	0.00643	AATGGAATGGAAT
51-TCSAATCCATTCCA	STREME-51	chr20:31187150-31187350	54	68	-	8.73171	8.55e-06	0.0113	TCCATTCCGTTCCA
48-AAAGGAATGGAAT	STREME-48	chr20:31187150-31187350	122	135	+	13.4268	4e-06	0.00643	AATGGAATGGAAT
45-AATAGAATGGAATG	STREME-45	chr20:31187150-31187350	141	155	+	14.1707	1.45e-06	0.00263	AATAGAATGGAATC
48-AAAGGAATGGAAT	STREME-48	chr20:31187150-31187350	67	80	+	5.58537	7.44e-05	0.0618	AGTGGAATGCAAT
65-GATTGGAATGGA	STREME-65	chr20:31187150-31187350	11	23	+	13.2551	3.67e-06	0.00602	GAATGGAATGGA
35-ATTCCTTTCCTTTC	STREME-35	chr20:31187150-31187350	81	95	-	15.4848	1.9e-06	0.00338	ATTCCATTCCATTC
76-GGCTGGAGTGCAGTG	STREME-76	chr20:31187150-31187350	175	190	+	10.6854	4.14e-06	0.043	AACTGGAATGGAATG
51-TCSAATCCATTCCA	STREME-51	chr20:31187150-31187350	114	128	-	15.2927	8.22e-07	0.00184	TCCATTCCATTCCA
65-GATTGGAATGGA	STREME-65	chr20:31187150-31187350	180	192	+	13.2551	3.67e-06	0.00602	GAATGGAATGGA
65-GATTGGAATGGA	STREME-65	chr20:31187150-31187350	46	58	+	13.2551	3.67e-06	0.00602	GAATGGAATGGA
68-AATRCATTCCA	STREME-68	chr20:31187150-31187350	69	80	-	10.949	1.01e-05	0.0902	ATTGCATTCCA
49-ATTTCATTCCATTC	STREME-49	chr20:31187150-31187350	71	85	-	3.57831	6.32e-05	0.0458	ATTCCATTGCATTC
65-GATTGGAATGGA	STREME-65	chr20:31187150-31187350	126	138	+	13.2551	3.67e-06	0.00602	GAATGGAATGGA
69-CATTCCATTCGAGTC	STREME-69	chr20:31187150-31187350	66	81	-	-3.23596	9.85e-05	0.0829	CATTGCATTCCACTC
45-AATAGAATGGAATG	STREME-45	chr20:31187150-31187350	62	76	+	9.5	7.84e-06	0.01	AATGGAGTGGAATG
45-AATAGAATGGAATG	STREME-45	chr20:31187150-31187350	107	121	+	5.10976	3.47e-05	0.0309	AGTGCAATGGAATG
49-ATTTCATTCCATTC	STREME-49	chr20:31187150-31187350	76	90	-	10.2169	8.14e-06	0.0105	ATTCCATTCCATTG
51-TCSAATCCATTCCA	STREME-51	chr20:31187150-31187350	59	73	-	10.4512	4.54e-06	0.00777	TCCACTCCATTCCG
65-GATTGGAATGGA	STREME-65	chr20:31187150-31187350	160	172	+	3.4898	9.78e-05	0.0706	GAATTGAATGGA
51-TCSAATCCATTCCA	STREME-51	chr20:31187150-31187350	124	138	-	15.2927	8.22e-07	0.00184	TCCATTCCATTCCA
48-AAAGGAATGGAAT	STREME-48	chr20:31187150-31187350	77	90	+	13.4268	4e-06	0.00643	AATGGAATGGAAT
49-ATTTCATTCCATTC	STREME-49	chr20:31187150-31187350	81	95	-	14.8313	1.43e-06	0.00264	ATTCCATTCCATTC
69-CATTCCATTCGAGTC	STREME-69	chr20:31187150-31187350	170	185	-	2.06742	2.59e-05	0.03	CATTCCAGTTGTTTC
45-AATAGAATGGAATG	STREME-45	chr20:31187150-31187350	176	190	+	12.8049	2.52e-06	0.00422	ACTGGAATGGAATG
48-AAAGGAATGGAAT	STREME-48	chr20:31187150-31187350	112	125	+	13.4268	4e-06	0.00643	AATGGAATGGAAT
49-ATTTCATTCCATTC	STREME-49	chr20:31187150-31187350	185	199	-	14.8313	1.43e-06	0.00264	ATTCCATTCCATTC
76-GGCTGGAGTGCAGTG	STREME-76	chr20:31187150-31187350	185	200	+	4.62921	3.26e-05	0.0478	GAATGGAATGGAATG
48-AAAGGAATGGAAT	STREME-48	chr20:31187150-31187350	171	184	+	7.0122	4.64e-05	0.0434	AAACAACTGGAAT
69-CATTCCATTCGAGTC	STREME-69	chr20:31187150-31187350	180	195	-	7.11236	6.33e-06	0.0115	CATTCCATTCCATTC
65-GATTGGAATGGA	STREME-65	chr20:31187150-31187350	155	167	+	3.41837	9.96e-05	0.0718	GATTTGAATTGA
69-CATTCCATTCGAGTC	STREME-69	chr20:31187150-31187350	51	66	-	-3.2809	9.97e-05	0.0829	CATTCCGTTCCATTC
76-GGCTGGAGTGCAGTG	STREME-76	chr20:31187150-31187350	121	136	+	4.62921	3.26e-05	0.0478	GAATGGAATGGAATG
45-AATAGAATGGAATG	STREME-45	chr20:31187150-31187350	82	96	+	14.7927	1.02e-06	0.00189	AATGGAATGGAATG
51-TCSAATCCATTCCA	STREME-51	chr20:31187150-31187350	19	33	-	3.14634	4.65e-05	0.0364	TTGATTCCATTCCA
65-GATTGGAATGGA	STREME-65	chr20:31187150-31187350	51	63	+	3.92857	7.87e-05	0.0706	GAATGGAACGGA
78-CATTCCATGCCA	STREME-78	chr20:31187150-31187350	14	26	-	17.2485	2.11e-06	0.00385	CATTCCATTCCA
69-CATTCCATTCGAGTC	STREME-69	chr20:31187150-31187350	106	121	-	5.41573	1.01e-05	0.0171	CATTCCATTGCACTC
51-TCSAATCCATTCCA	STREME-51	chr20:31187150-31187350	109	123	-	4.12195	3.51e-05	0.0306	TCCATTCCATTGCA
49-ATTTCATTCCATTC	STREME-49	chr20:31187150-31187350	46	60	-	3.73494	6.03e-05	0.0458	GTTCCATTCCATTC
76-GGCTGGAGTGCAGTG	STREME-76	chr20:31187150-31187350	11	26	+	4.62921	3.26e-05	0.0478	GAATGGAATGGAATG
45-AATAGAATGGAATG	STREME-45	chr20:31187150-31187350	122	136	+	14.7927	1.02e-06	0.00189	AATGGAATGGAATG
78-CATTCCATGCCA	STREME-78	chr20:31187150-31187350	114	126	-	17.2485	2.11e-06	0.00385	CATTCCATTCCA
48-AAAGGAATGGAAT	STREME-48	chr20:31187150-31187350	176	189	+	9.43902	1.91e-05	0.0242	ACTGGAATGGAAT
78-CATTCCATGCCA	STREME-78	chr20:31187150-31187350	44	56	-	17.2485	2.11e-06	0.00385	CATTCCATTCCA
45-AATAGAATGGAATG	STREME-45	chr20:31187150-31187350	161	175	+	5.78049	2.88e-05	0.0262	AATTGAATGGAAAC
65-GATTGGAATGGA	STREME-65	chr20:31187150-31187350	6	18	+	3.4898	9.78e-05	0.0706	GAATTGAATGGA
51-TCSAATCCATTCCA	STREME-51	chr20:31187150-31187350	143	157	-	10.6098	4.18e-06	0.00754	TCGATTCCATTCTA
49-ATTTCATTCCATTC	STREME-49	chr20:31187150-31187350	51	65	-	9.16867	1.13e-05	0.0133	ATTCCGTTCCATTC
51-TCSAATCCATTCCA	STREME-51	chr20:31187150-31187350	84	98	-	15.2927	8.22e-07	0.00184	TCCATTCCATTCCA
35-ATTCCTTTCCTTTC	STREME-35	chr20:31187150-31187350	56	70	-	10.5939	9.66e-06	0.015	ACTCCATTCCGTTC
45-AATAGAATGGAATG	STREME-45	chr20:31187150-31187350	67	81	+	2.96341	6.57e-05	0.0482	AGTGGAATGCAATG
51-TCSAATCCATTCCA	STREME-51	chr20:31187150-31187350	89	103	-	3.14634	4.65e-05	0.0364	TTGATTCCATTCCA
48-AAAGGAATGGAAT	STREME-48	chr20:31187150-31187350	62	75	+	8.79268	2.42e-05	0.0296	AATGGAGTGGAAT
48-AAAGGAATGGAAT	STREME-48	chr20:31187150-31187350	82	95	+	13.4268	4e-06	0.00643	AATGGAATGGAAT
65-GATTGGAATGGA	STREME-65	chr20:31187150-31187350	106	118	+	3.86735	8.06e-05	0.0706	GAGTGCAATGGA
49-ATTTCATTCCATTC	STREME-49	chr20:31187150-31187350	140	154	-	3.75904	5.98e-05	0.0458	ATTCCATTCTATTT
78-CATTCCATGCCA	STREME-78	chr20:31187150-31187350	74	86	-	11.8727	3.13e-05	0.0289	CATTCCATTGCA
49-ATTTCATTCCATTC	STREME-49	chr20:31187150-31187350	36	50	-	7.95181	1.72e-05	0.0184	ATTCCATTACACTC
65-GATTGGAATGGA	STREME-65	chr20:31187150-31187350	56	68	+	9.58163	1.58e-05	0.0214	GAACGGAATGGA
65-GATTGGAATGGA	STREME-65	chr20:31187150-31187350	81	93	+	13.2551	3.67e-06	0.00602	GAATGGAATGGA
35-ATTCCTTTCCTTTC	STREME-35	chr20:31187150-31187350	185	199	-	15.4848	1.9e-06	0.00338	ATTCCATTCCATTC
65-GATTGGAATGGA	STREME-65	chr20:31187150-31187350	145	157	+	3.85714	8.15e-05	0.0706	GAATGGAATCGA
48-AAAGGAATGGAAT	STREME-48	chr20:31187150-31187350	87	100	+	13.4268	4e-06	0.00643	AATGGAATGGAAT
65-GATTGGAATGGA	STREME-65	chr20:31187150-31187350	86	98	+	13.2551	3.67e-06	0.00602	GAATGGAATGGA
27-ATCAACCCGAGTGGA	STREME-27	chr20:31187150-31187350	98	113	+	5.70732	3.47e-05	0.212	ATCAATGCGAGTGCA
69-CATTCCATTCGAGTC	STREME-69	chr20:31187150-31187350	175	190	-	6.96629	6.59e-06	0.0115	CATTCCATTCCAGTT
48-AAAGGAATGGAAT	STREME-48	chr20:31187150-31187350	72	85	+	7.9878	3.28e-05	0.0321	AATGCAATGGAAT
69-CATTCCATTCGAGTC	STREME-69	chr20:31187150-31187350	76	91	-	2.77528	2.11e-05	0.027	CATTCCATTCCATTG
45-AATAGAATGGAATG	STREME-45	chr20:31187150-31187350	72	86	+	10.2317	6.14e-06	0.00869	AATGCAATGGAATG
78-CATTCCATGCCA	STREME-78	chr20:31187150-31187350	188	200	-	17.2485	2.11e-06	0.00385	CATTCCATTCCA
65-GATTGGAATGGA	STREME-65	chr20:31187150-31187350	116	128	+	13.2551	3.67e-06	0.00602	GAATGGAATGGA
69-CATTCCATTCGAGTC	STREME-69	chr20:31187150-31187350	71	86	-	5.25843	1.06e-05	0.0171	CATTCCATTGCATTC
78-CATTCCATGCCA	STREME-78	chr20:31187150-31187350	54	66	-	12.1515	2.14e-05	0.0289	CATTCCGTTCCA
45-AATAGAATGGAATG	STREME-45	chr20:31187150-31187350	52	66	+	3.28049	5.93e-05	0.0467	AATGGAACGGAATG
35-ATTCCTTTCCTTTC	STREME-35	chr20:31187150-31187350	121	135	-	15.4848	1.9e-06	0.00338	ATTCCATTCCATTC
51-TCSAATCCATTCCA	STREME-51	chr20:31187150-31187350	178	192	-	15.2927	8.22e-07	0.00184	TCCATTCCATTCCA
35-ATTCCTTTCCTTTC	STREME-35	chr20:31187150-31187350	86	100	-	15.4848	1.9e-06	0.00338	ATTCCATTCCATTC
77-AATGGAATCAACH	STREME-77	chr20:31187150-31187350	166	179	+	12.6292	4.79e-06	0.0628	AATGGAAACAACT
69-CATTCCATTCGAGTC	STREME-69	chr20:31187150-31187350	86	101	-	2.38202	2.38e-05	0.0283	GATTCCATTCCATTC
51-TCSAATCCATTCCA	STREME-51	chr20:31187150-31187350	158	172	-	2.21951	5.83e-05	0.0447	TCCATTCAATTCAA
35-ATTCCTTTCCTTTC	STREME-35	chr20:31187150-31187350	11	25	-	15.4848	1.9e-06	0.00338	ATTCCATTCCATTC
76-GGCTGGAGTGCAGTG	STREME-76	chr20:31187150-31187350	61	76	+	10.6629	4.19e-06	0.043	GAATGGAGTGGAATG
51-TCSAATCCATTCCA	STREME-51	chr20:31187150-31187350	14	28	-	15.2927	8.22e-07	0.00184	TCCATTCCATTCCA
65-GATTGGAATGGA	STREME-65	chr20:31187150-31187350	36	48	+	8.95918	1.8e-05	0.0242	GAGTGTAATGGA
65-GATTGGAATGGA	STREME-65	chr20:31187150-31187350	76	88	+	3.64286	9.2e-05	0.0706	CAATGGAATGGA
45-AATAGAATGGAATG	STREME-45	chr20:31187150-31187350	181	195	+	14.7927	1.02e-06	0.00189	AATGGAATGGAATG
65-GATTGGAATGGA	STREME-65	chr20:31187150-31187350	111	123	+	3.64286	9.2e-05	0.0706	CAATGGAATGGA
65-GATTGGAATGGA	STREME-65	chr20:31187150-31187350	121	133	+	13.2551	3.67e-06	0.00602	GAATGGAATGGA
69-CATTCCATTCGAGTC	STREME-69	chr20:31187150-31187350	116	131	-	7.11236	6.33e-06	0.0115	CATTCCATTCCATTC
48-AAAGGAATGGAAT	STREME-48	chr20:31187150-31187350	42	55	+	13.4268	4e-06	0.00643	AATGGAATGGAAT
45-AATAGAATGGAATG	STREME-45	chr20:31187150-31187350	47	61	+	3.28049	5.93e-05	0.0467	AATGGAATGGAACG
76-GGCTGGAGTGCAGTG	STREME-76	chr20:31187150-31187350	66	81	+	13.3596	1.45e-06	0.0389	GAGTGGAATGCAATG
76-GGCTGGAGTGCAGTG	STREME-76	chr20:31187150-31187350	116	131	+	4.62921	3.26e-05	0.0478	GAATGGAATGGAATG
49-ATTTCATTCCATTC	STREME-49	chr20:31187150-31187350	150	164	-	3.50602	6.48e-05	0.0467	ATTCAAATCGATTC
45-AATAGAATGGAATG	STREME-45	chr20:31187150-31187350	7	21	+	24.0122	1.26e-08	0.000431	AATTGAATGGAATG
48-AAAGGAATGGAAT	STREME-48	chr20:31187150-31187350	12	25	+	13.4268	4e-06	0.00643	AATGGAATGGAAT
51-TCSAATCCATTCCA	STREME-51	chr20:31187150-31187350	148	162	-	9.57317	6.49e-06	0.00935	TCAAATCGATTCCA
49-ATTTCATTCCATTC	STREME-49	chr20:31187150-31187350	41	55	-	9.92771	8.84e-06	0.0111	ATTCCATTCCATTA
49-ATTTCATTCCATTC	STREME-49	chr20:31187150-31187350	180	194	-	14.8313	1.43e-06	0.00264	ATTCCATTCCATTC
65-GATTGGAATGGA	STREME-65	chr20:31187150-31187350	41	53	+	3.4898	9.78e-05	0.0706	TAATGGAATGGA
45-AATAGAATGGAATG	STREME-45	chr20:31187150-31187350	17	31	+	2.9878	6.52e-05	0.0482	AATGGAATGGAATC
49-ATTTCATTCCATTC	STREME-49	chr20:31187150-31187350	121	135	-	14.8313	1.43e-06	0.00264	ATTCCATTCCATTC
65-GATTGGAATGGA	STREME-65	chr20:31187150-31187350	185	197	+	13.2551	3.67e-06	0.00602	GAATGGAATGGA
48-AAAGGAATGGAAT	STREME-48	chr20:31187150-31187350	57	70	+	13.5244	3.82e-06	0.00643	AACGGAATGGAGT
45-AATAGAATGGAATG	STREME-45	chr20:31187150-31187350	77	91	+	14.7927	1.02e-06	0.00189	AATGGAATGGAATG
45-AATAGAATGGAATG	STREME-45	chr20:31187150-31187350	156	170	+	7.2561	1.81e-05	0.0176	ATTTGAATTGAATG
69-CATTCCATTCGAGTC	STREME-69	chr20:31187150-31187350	6	21	-	6.95506	6.62e-06	0.0115	CATTCCATTCAATTC
27-ATCAACCCGAGTGGA	STREME-27	chr20:31187150-31187350	172	187	+	7.60976	1.67e-05	0.139	AACAACTGGAATGGA
51-TCSAATCCATTCCA	STREME-51	chr20:31187150-31187350	9	23	-	9.39024	7.06e-06	0.00989	TCCATTCCATTCAA
76-GGCTGGAGTGCAGTG	STREME-76	chr20:31187150-31187350	180	195	+	4.62921	3.26e-05	0.0478	GAATGGAATGGAATG
49-ATTTCATTCCATTC	STREME-49	chr20:31187150-31187350	86	100	-	14.8313	1.43e-06	0.00264	ATTCCATTCCATTC
48-AAAGGAATGGAAT	STREME-48	chr20:31187150-31187350	117	130	+	13.4268	4e-06	0.00643	AATGGAATGGAAT
78-CATTCCATGCCA	STREME-78	chr20:31187150-31187350	19	31	-	11.8727	3.13e-05	0.0289	GATTCCATTCCA
35-ATTCCTTTCCTTTC	STREME-35	chr20:31187150-31187350	16	30	-	15.4848	1.9e-06	0.00338	ATTCCATTCCATTC
35-ATTCCTTTCCTTTC	STREME-35	chr20:31187150-31187350	6	20	-	9.88485	3.95e-05	0.0315	ATTCCATTCAATTC
78-CATTCCATGCCA	STREME-78	chr20:31187150-31187350	109	121	-	11.8727	3.13e-05	0.0289	CATTCCATTGCA
51-TCSAATCCATTCCA	STREME-51	chr20:31187150-31187350	4	18	-	8.12195	1.01e-05	0.0128	TCCATTCAATTCCA
45-AATAGAATGGAATG	STREME-45	chr20:31187150-31187350	117	131	+	14.7927	1.02e-06	0.00189	AATGGAATGGAATG
69-CATTCCATTCGAGTC	STREME-69	chr20:31187150-31187350	16	31	-	2.38202	2.38e-05	0.0283	GATTCCATTCCATTC
69-CATTCCATTCGAGTC	STREME-69	chr20:31187150-31187350	11	26	-	7.11236	6.33e-06	0.0115	CATTCCATTCCATTC
48-AAAGGAATGGAAT	STREME-48	chr20:31187150-31187350	186	199	+	13.4268	4e-06	0.00643	AATGGAATGGAAT
35-ATTCCTTTCCTTTC	STREME-35	chr20:31187150-31187350	41	55	-	9.88485	3.95e-05	0.0315	ATTCCATTCCATTA
48-AAAGGAATGGAAT	STREME-48	chr20:31187150-31187350	52	65	+	8.15854	3.06e-05	0.0318	AATGGAACGGAAT
51-TCSAATCCATTCCA	STREME-51	chr20:31187150-31187350	183	197	-	15.2927	8.22e-07	0.00184	TCCATTCCATTCCA
51-TCSAATCCATTCCA	STREME-51	chr20:31187150-31187350	39	53	-	3.9878	3.63e-05	0.0306	TCCATTCCATTACA
35-ATTCCTTTCCTTTC	STREME-35	chr20:31187150-31187350	180	194	-	15.4848	1.9e-06	0.00338	ATTCCATTCCATTC
49-ATTTCATTCCATTC	STREME-49	chr20:31187150-31187350	111	125	-	10.2169	8.14e-06	0.0105	ATTCCATTCCATTG
45-AATAGAATGGAATG	STREME-45	chr20:31187200-31187400	111	125	+	5.78049	2.88e-05	0.0262	AATTGAATGGAAAC
49-ATTTCATTCCATTC	STREME-49	chr20:31187200-31187400	61	75	-	10.2169	8.14e-06	0.0105	ATTCCATTCCATTG
51-TCSAATCCATTCCA	STREME-51	chr20:31187200-31187400	158	172	-	15.2927	8.22e-07	0.00184	TCCATTCCATTCCA
69-CATTCCATTCGAGTC	STREME-69	chr20:31187200-31187400	1	16	-	-3.2809	9.97e-05	0.0829	CATTCCGTTCCATTC
51-TCSAATCCATTCCA	STREME-51	chr20:31187200-31187400	74	88	-	15.2927	8.22e-07	0.00184	TCCATTCCATTCCA
65-GATTGGAATGGA	STREME-65	chr20:31187200-31187400	130	142	+	13.2551	3.67e-06	0.00602	GAATGGAATGGA
48-AAAGGAATGGAAT	STREME-48	chr20:31187200-31187400	67	80	+	13.4268	4e-06	0.00643	AATGGAATGGAAT
35-ATTCCTTTCCTTTC	STREME-35	chr20:31187200-31187400	170	184	-	15.4848	1.9e-06	0.00338	ATTCCATTCCATTC
45-AATAGAATGGAATG	STREME-45	chr20:31187200-31187400	32	46	+	14.7927	1.02e-06	0.00189	AATGGAATGGAATG
69-CATTCCATTCGAGTC	STREME-69	chr20:31187200-31187400	145	160	-	7.11236	6.33e-06	0.0115	CATTCCATTCCATTC
48-AAAGGAATGGAAT	STREME-48	chr20:31187200-31187400	146	159	+	13.4268	4e-06	0.00643	AATGGAATGGAAT
35-ATTCCTTTCCTTTC	STREME-35	chr20:31187200-31187400	36	50	-	15.4848	1.9e-06	0.00338	ATTCCATTCCATTC
48-AAAGGAATGGAAT	STREME-48	chr20:31187200-31187400	62	75	+	13.4268	4e-06	0.00643	AATGGAATGGAAT
69-CATTCCATTCGAGTC	STREME-69	chr20:31187200-31187400	66	81	-	7.11236	6.33e-06	0.0115	CATTCCATTCCATTC
65-GATTGGAATGGA	STREME-65	chr20:31187200-31187400	125	137	+	3.64286	9.2e-05	0.0706	AACTGGAATGGA
78-CATTCCATGCCA	STREME-78	chr20:31187200-31187400	19	31	-	11.8727	3.13e-05	0.0289	CATTGCATTCCA
45-AATAGAATGGAATG	STREME-45	chr20:31187200-31187400	146	160	+	14.7927	1.02e-06	0.00189	AATGGAATGGAATG
48-AAAGGAATGGAAT	STREME-48	chr20:31187200-31187400	22	35	+	7.9878	3.28e-05	0.0321	AATGCAATGGAAT
69-CATTCCATTCGAGTC	STREME-69	chr20:31187200-31187400	71	86	-	7.11236	6.33e-06	0.0115	CATTCCATTCCATTC
78-CATTCCATGCCA	STREME-78	chr20:31187200-31187400	39	51	-	11.8727	3.13e-05	0.0289	GATTCCATTCCA
48-AAAGGAATGGAAT	STREME-48	chr20:31187200-31187400	2	15	+	8.15854	3.06e-05	0.0318	AATGGAACGGAAT
45-AATAGAATGGAATG	STREME-45	chr20:31187200-31187400	12	26	+	9.5	7.84e-06	0.01	AATGGAGTGGAATG
65-GATTGGAATGGA	STREME-65	chr20:31187200-31187400	11	23	+	3.92857	7.87e-05	0.0706	GAATGGAGTGGA
69-CATTCCATTCGAGTC	STREME-69	chr20:31187200-31187400	16	31	-	-3.23596	9.85e-05	0.0829	CATTGCATTCCACTC
51-TCSAATCCATTCCA	STREME-51	chr20:31187200-31187400	153	167	-	15.2927	8.22e-07	0.00184	TCCATTCCATTCCA
35-ATTCCTTTCCTTTC	STREME-35	chr20:31187200-31187400	140	154	-	15.4848	1.9e-06	0.00338	ATTCCATTCCATTC
69-CATTCCATTCGAGTC	STREME-69	chr20:31187200-31187400	180	195	-	7.11236	6.33e-06	0.0115	CATTCCATTCCATTC
35-ATTCCTTTCCTTTC	STREME-35	chr20:31187200-31187400	71	85	-	15.4848	1.9e-06	0.00338	ATTCCATTCCATTC
77-AATGGAATCAACH	STREME-77	chr20:31187200-31187400	42	55	+	3.64045	7.96e-05	0.449	AATGGAATCAATG
51-TCSAATCCATTCCA	STREME-51	chr20:31187200-31187400	173	187	-	15.2927	8.22e-07	0.00184	TCCATTCCATTCCA
51-TCSAATCCATTCCA	STREME-51	chr20:31187200-31187400	138	152	-	15.2927	8.22e-07	0.00184	TCCATTCCATTCCA
35-ATTCCTTTCCTTTC	STREME-35	chr20:31187200-31187400	21	35	-	10.097	3.3e-05	0.0301	ATTCCATTGCATTC
65-GATTGGAATGGA	STREME-65	chr20:31187200-31187400	66	78	+	13.2551	3.67e-06	0.00602	GAATGGAATGGA
45-AATAGAATGGAATG	STREME-45	chr20:31187200-31187400	91	105	+	14.1707	1.45e-06	0.00263	AATAGAATGGAATC
78-CATTCCATGCCA	STREME-78	chr20:31187200-31187400	163	175	-	17.2485	2.11e-06	0.00385	CATTCCATTCCA
65-GATTGGAATGGA	STREME-65	chr20:31187200-31187400	31	43	+	13.2551	3.67e-06	0.00602	GAATGGAATGGA
49-ATTTCATTCCATTC	STREME-49	chr20:31187200-31187400	36	50	-	14.8313	1.43e-06	0.00264	ATTCCATTCCATTC
65-GATTGGAATGGA	STREME-65	chr20:31187200-31187400	36	48	+	13.2551	3.67e-06	0.00602	GAATGGAATGGA
49-ATTTCATTCCATTC	STREME-49	chr20:31187200-31187400	155	169	-	14.8313	1.43e-06	0.00264	ATTCCATTCCATTC
51-TCSAATCCATTCCA	STREME-51	chr20:31187200-31187400	34	48	-	15.2927	8.22e-07	0.00184	TCCATTCCATTCCA
69-CATTCCATTCGAGTC	STREME-69	chr20:31187200-31187400	130	145	-	7.11236	6.33e-06	0.0115	CATTCCATTCCATTC
69-CATTCCATTCGAGTC	STREME-69	chr20:31187200-31187400	56	71	-	5.41573	1.01e-05	0.0171	CATTCCATTGCACTC
78-CATTCCATGCCA	STREME-78	chr20:31187200-31187400	14	26	-	12.1515	2.14e-05	0.0289	CATTCCACTCCA
45-AATAGAATGGAATG	STREME-45	chr20:31187200-31187400	126	140	+	12.8049	2.52e-06	0.00422	ACTGGAATGGAATG
76-GGCTGGAGTGCAGTG	STREME-76	chr20:31187200-31187400	125	140	+	10.6854	4.14e-06	0.043	AACTGGAATGGAATG
49-ATTTCATTCCATTC	STREME-49	chr20:31187200-31187400	11	25	-	3.77108	5.97e-05	0.0458	ATTCCACTCCATTC
48-AAAGGAATGGAAT	STREME-48	chr20:31187200-31187400	176	189	+	13.4268	4e-06	0.00643	AATGGAATGGAAT
51-TCSAATCCATTCCA	STREME-51	chr20:31187200-31187400	128	142	-	15.2927	8.22e-07	0.00184	TCCATTCCATTCCA
65-GATTGGAATGGA	STREME-65	chr20:31187200-31187400	61	73	+	3.64286	9.2e-05	0.0706	CAATGGAATGGA
48-AAAGGAATGGAAT	STREME-48	chr20:31187200-31187400	136	149	+	13.4268	4e-06	0.00643	AATGGAATGGAAT
49-ATTTCATTCCATTC	STREME-49	chr20:31187200-31187400	100	114	-	3.50602	6.48e-05	0.0467	ATTCAAATCGATTC
78-CATTCCATGCCA	STREME-78	chr20:31187200-31187400	153	165	-	17.2485	2.11e-06	0.00385	CATTCCATTCCA
45-AATAGAATGGAATG	STREME-45	chr20:31187200-31187400	37	51	+	2.9878	6.52e-05	0.0482	AATGGAATGGAATC
65-GATTGGAATGGA	STREME-65	chr20:31187200-31187400	1	13	+	3.92857	7.87e-05	0.0706	GAATGGAACGGA
35-ATTCCTTTCCTTTC	STREME-35	chr20:31187200-31187400	155	169	-	15.4848	1.9e-06	0.00338	ATTCCATTCCATTC
35-ATTCCTTTCCTTTC	STREME-35	chr20:31187200-31187400	1	15	-	15.697	1.33e-06	0.00338	ATTCCGTTCCATTC
69-CATTCCATTCGAGTC	STREME-69	chr20:31187200-31187400	125	140	-	6.96629	6.59e-06	0.0115	CATTCCATTCCAGTT
48-AAAGGAATGGAAT	STREME-48	chr20:31187200-31187400	171	184	+	13.4268	4e-06	0.00643	AATGGAATGGAAT
45-AATAGAATGGAATG	STREME-45	chr20:31187200-31187400	2	16	+	3.28049	5.93e-05	0.0467	AATGGAACGGAATG
35-ATTCCTTTCCTTTC	STREME-35	chr20:31187200-31187400	130	144	-	15.4848	1.9e-06	0.00338	ATTCCATTCCATTC
51-TCSAATCCATTCCA	STREME-51	chr20:31187200-31187400	4	18	-	8.73171	8.55e-06	0.0113	TCCATTCCGTTCCA
45-AATAGAATGGAATG	STREME-45	chr20:31187200-31187400	57	71	+	5.10976	3.47e-05	0.0309	AGTGCAATGGAATG
48-AAAGGAATGGAAT	STREME-48	chr20:31187200-31187400	141	154	+	13.4268	4e-06	0.00643	AATGGAATGGAAT
69-CATTCCATTCGAGTC	STREME-69	chr20:31187200-31187400	175	190	-	7.11236	6.33e-06	0.0115	CATTCCATTCCATTC
45-AATAGAATGGAATG	STREME-45	chr20:31187200-31187400	17	31	+	2.96341	6.57e-05	0.0482	AGTGGAATGCAATG
49-ATTTCATTCCATTC	STREME-49	chr20:31187200-31187400	145	159	-	14.8313	1.43e-06	0.00264	ATTCCATTCCATTC
49-ATTTCATTCCATTC	STREME-49	chr20:31187200-31187400	180	194	-	14.8313	1.43e-06	0.00264	ATTCCATTCCATTC
65-GATTGGAATGGA	STREME-65	chr20:31187200-31187400	140	152	+	13.2551	3.67e-06	0.00602	GAATGGAATGGA
49-ATTTCATTCCATTC	STREME-49	chr20:31187200-31187400	66	80	-	14.8313	1.43e-06	0.00264	ATTCCATTCCATTC
65-GATTGGAATGGA	STREME-65	chr20:31187200-31187400	150	162	+	13.2551	3.67e-06	0.00602	GAATGGAATGGA
78-CATTCCATGCCA	STREME-78	chr20:31187200-31187400	24	36	-	11.8727	3.13e-05	0.0289	CATTCCATTGCA
51-TCSAATCCATTCCA	STREME-51	chr20:31187200-31187400	39	53	-	3.14634	4.65e-05	0.0364	TTGATTCCATTCCA
49-ATTTCATTCCATTC	STREME-49	chr20:31187200-31187400	130	144	-	14.8313	1.43e-06	0.00264	ATTCCATTCCATTC
76-GGCTGGAGTGCAGTG	STREME-76	chr20:31187200-31187400	66	81	+	4.62921	3.26e-05	0.0478	GAATGGAATGGAATG
45-AATAGAATGGAATG	STREME-45	chr20:31187200-31187400	181	195	+	14.7927	1.02e-06	0.00189	AATGGAATGGAATG
45-AATAGAATGGAATG	STREME-45	chr20:31187200-31187400	27	41	+	14.7927	1.02e-06	0.00189	AATGGAATGGAATG
45-AATAGAATGGAATG	STREME-45	chr20:31187200-31187400	72	86	+	14.7927	1.02e-06	0.00189	AATGGAATGGAATG
65-GATTGGAATGGA	STREME-65	chr20:31187200-31187400	71	83	+	13.2551	3.67e-06	0.00602	GAATGGAATGGA
49-ATTTCATTCCATTC	STREME-49	chr20:31187200-31187400	1	15	-	9.16867	1.13e-05	0.0133	ATTCCGTTCCATTC
69-CATTCCATTCGAGTC	STREME-69	chr20:31187200-31187400	31	46	-	7.11236	6.33e-06	0.0115	CATTCCATTCCATTC
49-ATTTCATTCCATTC	STREME-49	chr20:31187200-31187400	21	35	-	3.57831	6.32e-05	0.0458	ATTCCATTGCATTC
48-AAAGGAATGGAAT	STREME-48	chr20:31187200-31187400	32	45	+	13.4268	4e-06	0.00643	AATGGAATGGAAT
45-AATAGAATGGAATG	STREME-45	chr20:31187200-31187400	131	145	+	14.7927	1.02e-06	0.00189	AATGGAATGGAATG
49-ATTTCATTCCATTC	STREME-49	chr20:31187200-31187400	150	164	-	14.8313	1.43e-06	0.00264	ATTCCATTCCATTC
76-GGCTGGAGTGCAGTG	STREME-76	chr20:31187200-31187400	71	86	+	4.62921	3.26e-05	0.0478	GAATGGAATGGAATG
68-AATRCATTCCA	STREME-68	chr20:31187200-31187400	19	30	-	10.949	1.01e-05	0.0902	ATTGCATTCCA
76-GGCTGGAGTGCAGTG	STREME-76	chr20:31187200-31187400	170	185	+	4.62921	3.26e-05	0.0478	GAATGGAATGGAATG
76-GGCTGGAGTGCAGTG	STREME-76	chr20:31187200-31187400	180	195	+	4.62921	3.26e-05	0.0478	GAATGGAATGGAATG
45-AATAGAATGGAATG	STREME-45	chr20:31187200-31187400	136	150	+	14.7927	1.02e-06	0.00189	AATGGAATGGAATG
69-CATTCCATTCGAGTC	STREME-69	chr20:31187200-31187400	170	185	-	7.11236	6.33e-06	0.0115	CATTCCATTCCATTC
51-TCSAATCCATTCCA	STREME-51	chr20:31187200-31187400	148	162	-	15.2927	8.22e-07	0.00184	TCCATTCCATTCCA
76-GGCTGGAGTGCAGTG	STREME-76	chr20:31187200-31187400	160	175	+	4.62921	3.26e-05	0.0478	GAATGGAATGGAATG
65-GATTGGAATGGA	STREME-65	chr20:31187200-31187400	165	177	+	13.2551	3.67e-06	0.00602	GAATGGAATGGA
65-GATTGGAATGGA	STREME-65	chr20:31187200-31187400	6	18	+	9.58163	1.58e-05	0.0214	GAACGGAATGGA
76-GGCTGGAGTGCAGTG	STREME-76	chr20:31187200-31187400	175	190	+	4.62921	3.26e-05	0.0478	GAATGGAATGGAATG
51-TCSAATCCATTCCA	STREME-51	chr20:31187200-31187400	98	112	-	9.57317	6.49e-06	0.00935	TCAAATCGATTCCA
78-CATTCCATGCCA	STREME-78	chr20:31187200-31187400	158	170	-	17.2485	2.11e-06	0.00385	CATTCCATTCCA
45-AATAGAATGGAATG	STREME-45	chr20:31187200-31187400	171	185	+	14.7927	1.02e-06	0.00189	AATGGAATGGAATG
65-GATTGGAATGGA	STREME-65	chr20:31187200-31187400	155	167	+	13.2551	3.67e-06	0.00602	GAATGGAATGGA
51-TCSAATCCATTCCA	STREME-51	chr20:31187200-31187400	59	73	-	4.12195	3.51e-05	0.0306	TCCATTCCATTGCA
35-ATTCCTTTCCTTTC	STREME-35	chr20:31187200-31187400	31	45	-	15.4848	1.9e-06	0.00338	ATTCCATTCCATTC
35-ATTCCTTTCCTTTC	STREME-35	chr20:31187200-31187400	11	25	-	10.3818	1.43e-05	0.0178	ATTCCACTCCATTC
65-GATTGGAATGGA	STREME-65	chr20:31187200-31187400	105	117	+	3.41837	9.96e-05	0.0718	GATTTGAATTGA
49-ATTTCATTCCATTC	STREME-49	chr20:31187200-31187400	185	199	-	3.73494	6.03e-05	0.0458	ATGGCATTCCATTC
49-ATTTCATTCCATTC	STREME-49	chr20:31187200-31187400	140	154	-	14.8313	1.43e-06	0.00264	ATTCCATTCCATTC
45-AATAGAATGGAATG	STREME-45	chr20:31187200-31187400	166	180	+	14.7927	1.02e-06	0.00189	AATGGAATGGAATG
78-CATTCCATGCCA	STREME-78	chr20:31187200-31187400	34	46	-	17.2485	2.11e-06	0.00385	CATTCCATTCCA
51-TCSAATCCATTCCA	STREME-51	chr20:31187200-31187400	19	33	-	4.15854	3.46e-05	0.0306	TCCATTGCATTCCA
78-CATTCCATGCCA	STREME-78	chr20:31187200-31187400	138	150	-	17.2485	2.11e-06	0.00385	CATTCCATTCCA
65-GATTGGAATGGA	STREME-65	chr20:31187200-31187400	145	157	+	13.2551	3.67e-06	0.00602	GAATGGAATGGA
76-GGCTGGAGTGCAGTG	STREME-76	chr20:31187200-31187400	11	26	+	10.6629	4.19e-06	0.043	GAATGGAGTGGAATG
78-CATTCCATGCCA	STREME-78	chr20:31187200-31187400	148	160	-	17.2485	2.11e-06	0.00385	CATTCCATTCCA
48-AAAGGAATGGAAT	STREME-48	chr20:31187200-31187400	121	134	+	7.0122	4.64e-05	0.0434	AAACAACTGGAAT
69-CATTCCATTCGAGTC	STREME-69	chr20:31187200-31187400	120	135	-	2.06742	2.59e-05	0.03	CATTCCAGTTGTTTC
78-CATTCCATGCCA	STREME-78	chr20:31187200-31187400	59	71	-	11.8727	3.13e-05	0.0289	CATTCCATTGCA
48-AAAGGAATGGAAT	STREME-48	chr20:31187200-31187400	27	40	+	13.4268	4e-06	0.00643	AATGGAATGGAAT
69-CATTCCATTCGAGTC	STREME-69	chr20:31187200-31187400	21	36	-	5.25843	1.06e-05	0.0171	CATTCCATTGCATTC
78-CATTCCATGCCA	STREME-78	chr20:31187200-31187400	69	81	-	17.2485	2.11e-06	0.00385	CATTCCATTCCA
51-TCSAATCCATTCCA	STREME-51	chr20:31187200-31187400	163	177	-	15.2927	8.22e-07	0.00184	TCCATTCCATTCCA
78-CATTCCATGCCA	STREME-78	chr20:31187200-31187400	143	155	-	17.2485	2.11e-06	0.00385	CATTCCATTCCA
69-CATTCCATTCGAGTC	STREME-69	chr20:31187200-31187400	140	155	-	7.11236	6.33e-06	0.0115	CATTCCATTCCATTC
35-ATTCCTTTCCTTTC	STREME-35	chr20:31187200-31187400	175	189	-	15.4848	1.9e-06	0.00338	ATTCCATTCCATTC
35-ATTCCTTTCCTTTC	STREME-35	chr20:31187200-31187400	165	179	-	15.4848	1.9e-06	0.00338	ATTCCATTCCATTC
69-CATTCCATTCGAGTC	STREME-69	chr20:31187200-31187400	11	26	-	-3.2809	9.97e-05	0.0829	CATTCCACTCCATTC
69-CATTCCATTCGAGTC	STREME-69	chr20:31187200-31187400	61	76	-	2.77528	2.11e-05	0.027	CATTCCATTCCATTG
35-ATTCCTTTCCTTTC	STREME-35	chr20:31187200-31187400	66	80	-	15.4848	1.9e-06	0.00338	ATTCCATTCCATTC
48-AAAGGAATGGAAT	STREME-48	chr20:31187200-31187400	72	85	+	13.4268	4e-06	0.00643	AATGGAATGGAAT
65-GATTGGAATGGA	STREME-65	chr20:31187200-31187400	180	192	+	13.2551	3.67e-06	0.00602	GAATGGAATGGA
65-GATTGGAATGGA	STREME-65	chr20:31187200-31187400	16	28	+	4.04082	7.51e-05	0.0706	GAGTGGAATGCA
51-TCSAATCCATTCCA	STREME-51	chr20:31187200-31187400	168	182	-	15.2927	8.22e-07	0.00184	TCCATTCCATTCCA
78-CATTCCATGCCA	STREME-78	chr20:31187200-31187400	4	16	-	12.1515	2.14e-05	0.0289	CATTCCGTTCCA
35-ATTCCTTTCCTTTC	STREME-35	chr20:31187200-31187400	135	149	-	15.4848	1.9e-06	0.00338	ATTCCATTCCATTC
45-AATAGAATGGAATG	STREME-45	chr20:31187200-31187400	141	155	+	14.7927	1.02e-06	0.00189	AATGGAATGGAATG
76-GGCTGGAGTGCAGTG	STREME-76	chr20:31187200-31187400	135	150	+	4.62921	3.26e-05	0.0478	GAATGGAATGGAATG
48-AAAGGAATGGAAT	STREME-48	chr20:31187200-31187400	37	50	+	13.4268	4e-06	0.00643	AATGGAATGGAAT
48-AAAGGAATGGAAT	STREME-48	chr20:31187200-31187400	17	30	+	5.58537	7.44e-05	0.0618	AGTGGAATGCAAT
35-ATTCCTTTCCTTTC	STREME-35	chr20:31187200-31187400	61	75	-	10.097	3.3e-05	0.0301	ATTCCATTCCATTG
76-GGCTGGAGTGCAGTG	STREME-76	chr20:31187200-31187400	145	160	+	4.62921	3.26e-05	0.0478	GAATGGAATGGAATG
69-CATTCCATTCGAGTC	STREME-69	chr20:31187200-31187400	155	170	-	7.11236	6.33e-06	0.0115	CATTCCATTCCATTC
78-CATTCCATGCCA	STREME-78	chr20:31187200-31187400	128	140	-	17.2485	2.11e-06	0.00385	CATTCCATTCCA
76-GGCTGGAGTGCAGTG	STREME-76	chr20:31187200-31187400	150	165	+	4.62921	3.26e-05	0.0478	GAATGGAATGGAATG
65-GATTGGAATGGA	STREME-65	chr20:31187200-31187400	21	33	+	3.71429	8.72e-05	0.0706	GAATGCAATGGA
35-ATTCCTTTCCTTTC	STREME-35	chr20:31187200-31187400	26	40	-	10.097	3.3e-05	0.0301	ATTCCATTCCATTG
78-CATTCCATGCCA	STREME-78	chr20:31187200-31187400	183	195	-	17.2485	2.11e-06	0.00385	CATTCCATTCCA
78-CATTCCATGCCA	STREME-78	chr20:31187200-31187400	168	180	-	17.2485	2.11e-06	0.00385	CATTCCATTCCA
78-CATTCCATGCCA	STREME-78	chr20:31187200-31187400	133	145	-	17.2485	2.11e-06	0.00385	CATTCCATTCCA
51-TCSAATCCATTCCA	STREME-51	chr20:31187200-31187400	178	192	-	15.2927	8.22e-07	0.00184	TCCATTCCATTCCA
51-TCSAATCCATTCCA	STREME-51	chr20:31187200-31187400	133	147	-	15.2927	8.22e-07	0.00184	TCCATTCCATTCCA
35-ATTCCTTTCCTTTC	STREME-35	chr20:31187200-31187400	6	20	-	10.5939	9.66e-06	0.015	ACTCCATTCCGTTC
48-AAAGGAATGGAAT	STREME-48	chr20:31187200-31187400	7	20	+	13.5244	3.82e-06	0.00643	AACGGAATGGAGT
49-ATTTCATTCCATTC	STREME-49	chr20:31187200-31187400	26	40	-	10.2169	8.14e-06	0.0105	ATTCCATTCCATTG
45-AATAGAATGGAATG	STREME-45	chr20:31187200-31187400	22	36	+	10.2317	6.14e-06	0.00869	AATGCAATGGAATG
69-CATTCCATTCGAGTC	STREME-69	chr20:31187200-31187400	105	120	-	3.91011	1.54e-05	0.022	CATTCAATTCAAATC
35-ATTCCTTTCCTTTC	STREME-35	chr20:31187200-31187400	76	90	-	5.27879	8.75e-05	0.0641	CCTCCATTCCATTC
49-ATTTCATTCCATTC	STREME-49	chr20:31187200-31187400	115	129	-	5.36145	3.75e-05	0.0353	AGTTGTTTCCATTC
48-AAAGGAATGGAAT	STREME-48	chr20:31187200-31187400	181	194	+	13.4268	4e-06	0.00643	AATGGAATGGAAT
65-GATTGGAATGGA	STREME-65	chr20:31187200-31187400	76	88	+	13.2551	3.67e-06	0.00602	GAATGGAATGGA
58-GAAAYCGAAACTR	STREME-58	chr20:31187200-31187400	98	111	-	4.19512	9.55e-05	0.811	CAAATCGATTCCA
48-AAAGGAATGGAAT	STREME-48	chr20:31187200-31187400	126	139	+	9.43902	1.91e-05	0.0242	ACTGGAATGGAAT
48-AAAGGAATGGAAT	STREME-48	chr20:31187200-31187400	131	144	+	13.4268	4e-06	0.00643	AATGGAATGGAAT
35-ATTCCTTTCCTTTC	STREME-35	chr20:31187200-31187400	180	194	-	15.4848	1.9e-06	0.00338	ATTCCATTCCATTC
35-ATTCCTTTCCTTTC	STREME-35	chr20:31187200-31187400	150	164	-	15.4848	1.9e-06	0.00338	ATTCCATTCCATTC
65-GATTGGAATGGA	STREME-65	chr20:31187200-31187400	160	172	+	13.2551	3.67e-06	0.00602	GAATGGAATGGA
48-AAAGGAATGGAAT	STREME-48	chr20:31187200-31187400	156	169	+	13.4268	4e-06	0.00643	AATGGAATGGAAT
49-ATTTCATTCCATTC	STREME-49	chr20:31187200-31187400	16	30	-	11.9398	4.33e-06	0.00653	ATTGCATTCCACTC
45-AATAGAATGGAATG	STREME-45	chr20:31187200-31187400	151	165	+	14.7927	1.02e-06	0.00189	AATGGAATGGAATG
49-ATTTCATTCCATTC	STREME-49	chr20:31187200-31187400	170	184	-	14.8313	1.43e-06	0.00264	ATTCCATTCCATTC
35-ATTCCTTTCCTTTC	STREME-35	chr20:31187200-31187400	145	159	-	15.4848	1.9e-06	0.00338	ATTCCATTCCATTC
49-ATTTCATTCCATTC	STREME-49	chr20:31187200-31187400	90	104	-	3.75904	5.98e-05	0.0458	ATTCCATTCTATTT
65-GATTGGAATGGA	STREME-65	chr20:31187200-31187400	170	182	+	13.2551	3.67e-06	0.00602	GAATGGAATGGA
69-CATTCCATTCGAGTC	STREME-69	chr20:31187200-31187400	160	175	-	7.11236	6.33e-06	0.0115	CATTCCATTCCATTC
51-TCSAATCCATTCCA	STREME-51	chr20:31187200-31187400	9	23	-	10.4512	4.54e-06	0.00777	TCCACTCCATTCCG
35-ATTCCTTTCCTTTC	STREME-35	chr20:31187200-31187400	160	174	-	15.4848	1.9e-06	0.00338	ATTCCATTCCATTC
65-GATTGGAATGGA	STREME-65	chr20:31187200-31187400	26	38	+	3.64286	9.2e-05	0.0706	CAATGGAATGGA
45-AATAGAATGGAATG	STREME-45	chr20:31187200-31187400	62	76	+	14.7927	1.02e-06	0.00189	AATGGAATGGAATG
49-ATTTCATTCCATTC	STREME-49	chr20:31187200-31187400	135	149	-	14.8313	1.43e-06	0.00264	ATTCCATTCCATTC
49-ATTTCATTCCATTC	STREME-49	chr20:31187200-31187400	160	174	-	14.8313	1.43e-06	0.00264	ATTCCATTCCATTC
45-AATAGAATGGAATG	STREME-45	chr20:31187200-31187400	121	135	+	2.26829	8.16e-05	0.056	AAACAACTGGAATG
49-ATTTCATTCCATTC	STREME-49	chr20:31187200-31187400	175	189	-	14.8313	1.43e-06	0.00264	ATTCCATTCCATTC
27-ATCAACCCGAGTGGA	STREME-27	chr20:31187200-31187400	48	63	+	5.70732	3.47e-05	0.212	ATCAATGCGAGTGCA
51-TCSAATCCATTCCA	STREME-51	chr20:31187200-31187400	143	157	-	15.2927	8.22e-07	0.00184	TCCATTCCATTCCA
51-TCSAATCCATTCCA	STREME-51	chr20:31187200-31187400	64	78	-	15.2927	8.22e-07	0.00184	TCCATTCCATTCCA
76-GGCTGGAGTGCAGTG	STREME-76	chr20:31187200-31187400	31	46	+	4.62921	3.26e-05	0.0478	GAATGGAATGGAATG
69-CATTCCATTCGAGTC	STREME-69	chr20:31187200-31187400	150	165	-	7.11236	6.33e-06	0.0115	CATTCCATTCCATTC
76-GGCTGGAGTGCAGTG	STREME-76	chr20:31187200-31187400	165	180	+	4.62921	3.26e-05	0.0478	GAATGGAATGGAATG
45-AATAGAATGGAATG	STREME-45	chr20:31187200-31187400	156	170	+	14.7927	1.02e-06	0.00189	AATGGAATGGAATG
78-CATTCCATGCCA	STREME-78	chr20:31187200-31187400	173	185	-	17.2485	2.11e-06	0.00385	CATTCCATTCCA
48-AAAGGAATGGAAT	STREME-48	chr20:31187200-31187400	57	70	+	5.12195	8.68e-05	0.0699	AGTGCAATGGAAT
78-CATTCCATGCCA	STREME-78	chr20:31187200-31187400	178	190	-	17.2485	2.11e-06	0.00385	CATTCCATTCCA
78-CATTCCATGCCA	STREME-78	chr20:31187200-31187400	64	76	-	17.2485	2.11e-06	0.00385	CATTCCATTCCA
65-GATTGGAATGGA	STREME-65	chr20:31187200-31187400	175	187	+	13.2551	3.67e-06	0.00602	GAATGGAATGGA
78-CATTCCATGCCA	STREME-78	chr20:31187200-31187400	74	86	-	17.2485	2.11e-06	0.00385	CATTCCATTCCA
76-GGCTGGAGTGCAGTG	STREME-76	chr20:31187200-31187400	16	31	+	13.3596	1.45e-06	0.0389	GAGTGGAATGCAATG
65-GATTGGAATGGA	STREME-65	chr20:31187200-31187400	95	107	+	3.85714	8.15e-05	0.0706	GAATGGAATCGA
65-GATTGGAATGGA	STREME-65	chr20:31187200-31187400	135	147	+	13.2551	3.67e-06	0.00602	GAATGGAATGGA
49-ATTTCATTCCATTC	STREME-49	chr20:31187200-31187400	71	85	-	14.8313	1.43e-06	0.00264	ATTCCATTCCATTC
48-AAAGGAATGGAAT	STREME-48	chr20:31187200-31187400	161	174	+	13.4268	4e-06	0.00643	AATGGAATGGAAT
69-CATTCCATTCGAGTC	STREME-69	chr20:31187200-31187400	165	180	-	7.11236	6.33e-06	0.0115	CATTCCATTCCATTC
76-GGCTGGAGTGCAGTG	STREME-76	chr20:31187200-31187400	130	145	+	4.62921	3.26e-05	0.0478	GAATGGAATGGAATG
78-CATTCCATGCCA	STREME-78	chr20:31187200-31187400	29	41	-	17.2485	2.11e-06	0.00385	CATTCCATTCCA
49-ATTTCATTCCATTC	STREME-49	chr20:31187200-31187400	31	45	-	14.8313	1.43e-06	0.00264	ATTCCATTCCATTC
69-CATTCCATTCGAGTC	STREME-69	chr20:31187200-31187400	26	41	-	2.77528	2.11e-05	0.027	CATTCCATTCCATTG
65-GATTGGAATGGA	STREME-65	chr20:31187200-31187400	56	68	+	3.86735	8.06e-05	0.0706	GAGTGCAATGGA
51-TCSAATCCATTCCA	STREME-51	chr20:31187200-31187400	29	43	-	15.2927	8.22e-07	0.00184	TCCATTCCATTCCA
51-TCSAATCCATTCCA	STREME-51	chr20:31187200-31187400	93	107	-	10.6098	4.18e-06	0.00754	TCGATTCCATTCTA
77-AATGGAATCAACH	STREME-77	chr20:31187200-31187400	116	129	+	12.6292	4.79e-06	0.0628	AATGGAAACAACT
76-GGCTGGAGTGCAGTG	STREME-76	chr20:31187200-31187400	140	155	+	4.62921	3.26e-05	0.0478	GAATGGAATGGAATG
69-CATTCCATTCGAGTC	STREME-69	chr20:31187200-31187400	135	150	-	7.11236	6.33e-06	0.0115	CATTCCATTCCATTC
48-AAAGGAATGGAAT	STREME-48	chr20:31187200-31187400	151	164	+	13.4268	4e-06	0.00643	AATGGAATGGAAT
69-CATTCCATTCGAGTC	STREME-69	chr20:31187200-31187400	36	51	-	2.38202	2.38e-05	0.0283	GATTCCATTCCATTC
65-GATTGGAATGGA	STREME-65	chr20:31187200-31187400	110	122	+	3.4898	9.78e-05	0.0706	GAATTGAATGGA
45-AATAGAATGGAATG	STREME-45	chr20:31187200-31187400	161	175	+	14.7927	1.02e-06	0.00189	AATGGAATGGAATG
27-ATCAACCCGAGTGGA	STREME-27	chr20:31187200-31187400	122	137	+	7.60976	1.67e-05	0.139	AACAACTGGAATGGA
51-TCSAATCCATTCCA	STREME-51	chr20:31187200-31187400	69	83	-	15.2927	8.22e-07	0.00184	TCCATTCCATTCCA
45-AATAGAATGGAATG	STREME-45	chr20:31187200-31187400	67	81	+	14.7927	1.02e-06	0.00189	AATGGAATGGAATG
76-GGCTGGAGTGCAGTG	STREME-76	chr20:31187200-31187400	155	170	+	4.62921	3.26e-05	0.0478	GAATGGAATGGAATG
48-AAAGGAATGGAAT	STREME-48	chr20:31187200-31187400	12	25	+	8.79268	2.42e-05	0.0296	AATGGAGTGGAAT
51-TCSAATCCATTCCA	STREME-51	chr20:31187200-31187400	24	38	-	4.12195	3.51e-05	0.0306	TCCATTCCATTGCA
48-AAAGGAATGGAAT	STREME-48	chr20:31187200-31187400	166	179	+	13.4268	4e-06	0.00643	AATGGAATGGAAT
45-AATAGAATGGAATG	STREME-45	chr20:31187200-31187400	106	120	+	7.2561	1.81e-05	0.0176	ATTTGAATTGAATG
45-AATAGAATGGAATG	STREME-45	chr20:31187200-31187400	176	190	+	14.7927	1.02e-06	0.00189	AATGGAATGGAATG
49-ATTTCATTCCATTC	STREME-49	chr20:31187200-31187400	165	179	-	14.8313	1.43e-06	0.00264	ATTCCATTCCATTC
51-TCSAATCCATTCCA	STREME-51	chr20:31187200-31187400	108	122	-	2.21951	5.83e-05	0.0447	TCCATTCAATTCAA
48-AAAGGAATGGAAT	STREME-48	chr20:31187250-31187450	86	99	+	13.4268	4e-06	0.00643	AATGGAATGGAAT
76-GGCTGGAGTGCAGTG	STREME-76	chr20:31187250-31187450	95	110	+	4.62921	3.26e-05	0.0478	GAATGGAATGGAATG
69-CATTCCATTCGAGTC	STREME-69	chr20:31187250-31187450	125	140	-	7.11236	6.33e-06	0.0115	CATTCCATTCCATTC
48-AAAGGAATGGAAT	STREME-48	chr20:31187250-31187450	91	104	+	13.4268	4e-06	0.00643	AATGGAATGGAAT
78-CATTCCATGCCA	STREME-78	chr20:31187250-31187450	103	115	-	17.2485	2.11e-06	0.00385	CATTCCATTCCA
65-GATTGGAATGGA	STREME-65	chr20:31187250-31187450	105	117	+	13.2551	3.67e-06	0.00602	GAATGGAATGGA
51-TCSAATCCATTCCA	STREME-51	chr20:31187250-31187450	78	92	-	15.2927	8.22e-07	0.00184	TCCATTCCATTCCA
45-AATAGAATGGAATG	STREME-45	chr20:31187250-31187450	56	70	+	7.2561	1.81e-05	0.0176	ATTTGAATTGAATG
49-ATTTCATTCCATTC	STREME-49	chr20:31187250-31187450	65	79	-	5.36145	3.75e-05	0.0353	AGTTGTTTCCATTC
45-AATAGAATGGAATG	STREME-45	chr20:31187250-31187450	91	105	+	14.7927	1.02e-06	0.00189	AATGGAATGGAATG
78-CATTCCATGCCA	STREME-78	chr20:31187250-31187450	14	26	-	17.2485	2.11e-06	0.00385	CATTCCATTCCA
51-TCSAATCCATTCCA	STREME-51	chr20:31187250-31187450	123	137	-	15.2927	8.22e-07	0.00184	TCCATTCCATTCCA
51-TCSAATCCATTCCA	STREME-51	chr20:31187250-31187450	113	127	-	15.2927	8.22e-07	0.00184	TCCATTCCATTCCA
49-ATTTCATTCCATTC	STREME-49	chr20:31187250-31187450	95	109	-	14.8313	1.43e-06	0.00264	ATTCCATTCCATTC
69-CATTCCATTCGAGTC	STREME-69	chr20:31187250-31187450	55	70	-	3.91011	1.54e-05	0.022	CATTCAATTCAAATC
49-ATTTCATTCCATTC	STREME-49	chr20:31187250-31187450	50	64	-	3.50602	6.48e-05	0.0467	ATTCAAATCGATTC
35-ATTCCTTTCCTTTC	STREME-35	chr20:31187250-31187450	26	40	-	5.27879	8.75e-05	0.0641	CCTCCATTCCATTC
45-AATAGAATGGAATG	STREME-45	chr20:31187250-31187450	116	130	+	14.7927	1.02e-06	0.00189	AATGGAATGGAATG
65-GATTGGAATGGA	STREME-65	chr20:31187250-31187450	26	38	+	13.2551	3.67e-06	0.00602	GAATGGAATGGA
45-AATAGAATGGAATG	STREME-45	chr20:31187250-31187450	22	36	+	14.7927	1.02e-06	0.00189	AATGGAATGGAATG
35-ATTCCTTTCCTTTC	STREME-35	chr20:31187250-31187450	125	139	-	15.4848	1.9e-06	0.00338	ATTCCATTCCATTC
49-ATTTCATTCCATTC	STREME-49	chr20:31187250-31187450	90	104	-	14.8313	1.43e-06	0.00264	ATTCCATTCCATTC
35-ATTCCTTTCCTTTC	STREME-35	chr20:31187250-31187450	130	144	-	15.4848	1.9e-06	0.00338	ATTCCATTCCATTC
49-ATTTCATTCCATTC	STREME-49	chr20:31187250-31187450	80	94	-	14.8313	1.43e-06	0.00264	ATTCCATTCCATTC
45-AATAGAATGGAATG	STREME-45	chr20:31187250-31187450	71	85	+	2.26829	8.16e-05	0.056	AAACAACTGGAATG
48-AAAGGAATGGAAT	STREME-48	chr20:31187250-31187450	111	124	+	13.4268	4e-06	0.00643	AATGGAATGGAAT
78-CATTCCATGCCA	STREME-78	chr20:31187250-31187450	78	90	-	17.2485	2.11e-06	0.00385	CATTCCATTCCA
49-ATTTCATTCCATTC	STREME-49	chr20:31187250-31187450	21	35	-	14.8313	1.43e-06	0.00264	ATTCCATTCCATTC
48-AAAGGAATGGAAT	STREME-48	chr20:31187250-31187450	176	189	+	6.28049	5.9e-05	0.0505	AATGAAATGGAAT
51-TCSAATCCATTCCA	STREME-51	chr20:31187250-31187450	128	142	-	15.2927	8.22e-07	0.00184	TCCATTCCATTCCA
51-TCSAATCCATTCCA	STREME-51	chr20:31187250-31187450	93	107	-	15.2927	8.22e-07	0.00184	TCCATTCCATTCCA
65-GATTGGAATGGA	STREME-65	chr20:31187250-31187450	21	33	+	13.2551	3.67e-06	0.00602	GAATGGAATGGA
69-CATTCCATTCGAGTC	STREME-69	chr20:31187250-31187450	110	125	-	7.11236	6.33e-06	0.0115	CATTCCATTCCATTC
69-CATTCCATTCGAGTC	STREME-69	chr20:31187250-31187450	175	190	-	4.75281	1.22e-05	0.0188	CATTCCATTTCATTC
69-CATTCCATTCGAGTC	STREME-69	chr20:31187250-31187450	70	85	-	2.06742	2.59e-05	0.03	CATTCCAGTTGTTTC
48-AAAGGAATGGAAT	STREME-48	chr20:31187250-31187450	71	84	+	7.0122	4.64e-05	0.0434	AAACAACTGGAAT
76-GGCTGGAGTGCAGTG	STREME-76	chr20:31187250-31187450	16	31	+	4.62921	3.26e-05	0.0478	GAATGGAATGGAATG
51-TCSAATCCATTCCA	STREME-51	chr20:31187250-31187450	9	23	-	4.12195	3.51e-05	0.0306	TCCATTCCATTGCA
45-AATAGAATGGAATG	STREME-45	chr20:31187250-31187450	17	31	+	14.7927	1.02e-06	0.00189	AATGGAATGGAATG
35-ATTCCTTTCCTTTC	STREME-35	chr20:31187250-31187450	100	114	-	15.4848	1.9e-06	0.00338	ATTCCATTCCATTC
76-GGCTGGAGTGCAGTG	STREME-76	chr20:31187250-31187450	115	130	+	4.62921	3.26e-05	0.0478	GAATGGAATGGAATG
78-CATTCCATGCCA	STREME-78	chr20:31187250-31187450	118	130	-	17.2485	2.11e-06	0.00385	CATTCCATTCCA
49-ATTTCATTCCATTC	STREME-49	chr20:31187250-31187450	125	139	-	14.8313	1.43e-06	0.00264	ATTCCATTCCATTC
69-CATTCCATTCGAGTC	STREME-69	chr20:31187250-31187450	95	110	-	7.11236	6.33e-06	0.0115	CATTCCATTCCATTC
49-ATTTCATTCCATTC	STREME-49	chr20:31187250-31187450	105	119	-	14.8313	1.43e-06	0.00264	ATTCCATTCCATTC
65-GATTGGAATGGA	STREME-65	chr20:31187250-31187450	16	28	+	13.2551	3.67e-06	0.00602	GAATGGAATGGA
69-CATTCCATTCGAGTC	STREME-69	chr20:31187250-31187450	16	31	-	7.11236	6.33e-06	0.0115	CATTCCATTCCATTC
48-AAAGGAATGGAAT	STREME-48	chr20:31187250-31187450	96	109	+	13.4268	4e-06	0.00643	AATGGAATGGAAT
78-CATTCCATGCCA	STREME-78	chr20:31187250-31187450	128	140	-	17.2485	2.11e-06	0.00385	CATTCCATTCCA
49-ATTTCATTCCATTC	STREME-49	chr20:31187250-31187450	170	184	-	18.8554	2.45e-07	0.00264	ATTTCATTCGTTTC
35-ATTCCTTTCCTTTC	STREME-35	chr20:31187250-31187450	21	35	-	15.4848	1.9e-06	0.00338	ATTCCATTCCATTC
35-ATTCCTTTCCTTTC	STREME-35	chr20:31187250-31187450	95	109	-	15.4848	1.9e-06	0.00338	ATTCCATTCCATTC
35-ATTCCTTTCCTTTC	STREME-35	chr20:31187250-31187450	120	134	-	15.4848	1.9e-06	0.00338	ATTCCATTCCATTC
78-CATTCCATGCCA	STREME-78	chr20:31187250-31187450	83	95	-	17.2485	2.11e-06	0.00385	CATTCCATTCCA
51-TCSAATCCATTCCA	STREME-51	chr20:31187250-31187450	103	117	-	15.2927	8.22e-07	0.00184	TCCATTCCATTCCA
45-AATAGAATGGAATG	STREME-45	chr20:31187250-31187450	111	125	+	14.7927	1.02e-06	0.00189	AATGGAATGGAATG
78-CATTCCATGCCA	STREME-78	chr20:31187250-31187450	24	36	-	17.2485	2.11e-06	0.00385	CATTCCATTCCA
49-ATTTCATTCCATTC	STREME-49	chr20:31187250-31187450	85	99	-	14.8313	1.43e-06	0.00264	ATTCCATTCCATTC
45-AATAGAATGGAATG	STREME-45	chr20:31187250-31187450	171	185	+	4.59756	4.05e-05	0.0355	AAACGAATGAAATG
76-GGCTGGAGTGCAGTG	STREME-76	chr20:31187250-31187450	130	145	+	4.62921	3.26e-05	0.0478	GAATGGAATGGAATG
76-GGCTGGAGTGCAGTG	STREME-76	chr20:31187250-31187450	90	105	+	4.62921	3.26e-05	0.0478	GAATGGAATGGAATG
69-CATTCCATTCGAGTC	STREME-69	chr20:31187250-31187450	130	145	-	7.11236	6.33e-06	0.0115	CATTCCATTCCATTC
65-GATTGGAATGGA	STREME-65	chr20:31187250-31187450	175	187	+	3.56122	9.48e-05	0.0706	GAATGAAATGGA
49-ATTTCATTCCATTC	STREME-49	chr20:31187250-31187450	135	149	-	3.73494	6.03e-05	0.0458	ATGGCATTCCATTC
35-ATTCCTTTCCTTTC	STREME-35	chr20:31187250-31187450	11	25	-	10.097	3.3e-05	0.0301	ATTCCATTCCATTG
48-AAAGGAATGGAAT	STREME-48	chr20:31187250-31187450	171	184	+	7.43902	4.01e-05	0.0381	AAACGAATGAAAT
69-CATTCCATTCGAGTC	STREME-69	chr20:31187250-31187450	80	95	-	7.11236	6.33e-06	0.0115	CATTCCATTCCATTC
49-ATTTCATTCCATTC	STREME-49	chr20:31187250-31187450	150	164	-	3.73494	6.03e-05	0.0458	ATGGCATTCCATTC
65-GATTGGAATGGA	STREME-65	chr20:31187250-31187450	85	97	+	13.2551	3.67e-06	0.00602	GAATGGAATGGA
65-GATTGGAATGGA	STREME-65	chr20:31187250-31187450	80	92	+	13.2551	3.67e-06	0.00602	GAATGGAATGGA
65-GATTGGAATGGA	STREME-65	chr20:31187250-31187450	100	112	+	13.2551	3.67e-06	0.00602	GAATGGAATGGA
35-ATTCCTTTCCTTTC	STREME-35	chr20:31187250-31187450	115	129	-	15.4848	1.9e-06	0.00338	ATTCCATTCCATTC
35-ATTCCTTTCCTTTC	STREME-35	chr20:31187250-31187450	170	184	-	9.81212	4.63e-05	0.0364	ATTTCATTCGTTTC
65-GATTGGAATGGA	STREME-65	chr20:31187250-31187450	45	57	+	3.85714	8.15e-05	0.0706	GAATGGAATCGA
51-TCSAATCCATTCCA	STREME-51	chr20:31187250-31187450	88	102	-	15.2927	8.22e-07	0.00184	TCCATTCCATTCCA
27-ATCAACCCGAGTGGA	STREME-27	chr20:31187250-31187450	72	87	+	7.60976	1.67e-05	0.139	AACAACTGGAATGGA
48-AAAGGAATGGAAT	STREME-48	chr20:31187250-31187450	81	94	+	13.4268	4e-06	0.00643	AATGGAATGGAAT
65-GATTGGAATGGA	STREME-65	chr20:31187250-31187450	130	142	+	13.2551	3.67e-06	0.00602	GAATGGAATGGA
78-CATTCCATGCCA	STREME-78	chr20:31187250-31187450	178	190	-	11.6606	3.63e-05	0.0289	CATTCCATTTCA
35-ATTCCTTTCCTTTC	STREME-35	chr20:31187250-31187450	165	179	-	15.4121	3.06e-06	0.00527	ATTCGTTTCCATTC
45-AATAGAATGGAATG	STREME-45	chr20:31187250-31187450	121	135	+	14.7927	1.02e-06	0.00189	AATGGAATGGAATG
49-ATTTCATTCCATTC	STREME-49	chr20:31187250-31187450	130	144	-	14.8313	1.43e-06	0.00264	ATTCCATTCCATTC
78-CATTCCATGCCA	STREME-78	chr20:31187250-31187450	158	170	-	17.4606	1.29e-06	0.00385	CATTCCATGGCA
48-AAAGGAATGGAAT	STREME-48	chr20:31187250-31187450	7	20	+	5.12195	8.68e-05	0.0699	AGTGCAATGGAAT
76-GGCTGGAGTGCAGTG	STREME-76	chr20:31187250-31187450	80	95	+	4.62921	3.26e-05	0.0478	GAATGGAATGGAATG
69-CATTCCATTCGAGTC	STREME-69	chr20:31187250-31187450	6	21	-	5.41573	1.01e-05	0.0171	CATTCCATTGCACTC
48-AAAGGAATGGAAT	STREME-48	chr20:31187250-31187450	12	25	+	13.4268	4e-06	0.00643	AATGGAATGGAAT
65-GATTGGAATGGA	STREME-65	chr20:31187250-31187450	11	23	+	3.64286	9.2e-05	0.0706	CAATGGAATGGA
45-AATAGAATGGAATG	STREME-45	chr20:31187250-31187450	61	75	+	5.78049	2.88e-05	0.0262	AATTGAATGGAAAC
45-AATAGAATGGAATG	STREME-45	chr20:31187250-31187450	41	55	+	14.1707	1.45e-06	0.00263	AATAGAATGGAATC
48-AAAGGAATGGAAT	STREME-48	chr20:31187250-31187450	76	89	+	9.43902	1.91e-05	0.0242	ACTGGAATGGAAT
45-AATAGAATGGAATG	STREME-45	chr20:31187250-31187450	126	140	+	14.7927	1.02e-06	0.00189	AATGGAATGGAATG
45-AATAGAATGGAATG	STREME-45	chr20:31187250-31187450	7	21	+	5.10976	3.47e-05	0.0309	AGTGCAATGGAATG
76-GGCTGGAGTGCAGTG	STREME-76	chr20:31187250-31187450	75	90	+	10.6854	4.14e-06	0.043	AACTGGAATGGAATG
51-TCSAATCCATTCCA	STREME-51	chr20:31187250-31187450	14	28	-	15.2927	8.22e-07	0.00184	TCCATTCCATTCCA
35-ATTCCTTTCCTTTC	STREME-35	chr20:31187250-31187450	85	99	-	15.4848	1.9e-06	0.00338	ATTCCATTCCATTC
51-TCSAATCCATTCCA	STREME-51	chr20:31187250-31187450	98	112	-	15.2927	8.22e-07	0.00184	TCCATTCCATTCCA
69-CATTCCATTCGAGTC	STREME-69	chr20:31187250-31187450	115	130	-	7.11236	6.33e-06	0.0115	CATTCCATTCCATTC
65-GATTGGAATGGA	STREME-65	chr20:31187250-31187450	95	107	+	13.2551	3.67e-06	0.00602	GAATGGAATGGA
76-GGCTGGAGTGCAGTG	STREME-76	chr20:31187250-31187450	100	115	+	4.62921	3.26e-05	0.0478	GAATGGAATGGAATG
78-CATTCCATGCCA	STREME-78	chr20:31187250-31187450	93	105	-	17.2485	2.11e-06	0.00385	CATTCCATTCCA
78-CATTCCATGCCA	STREME-78	chr20:31187250-31187450	148	160	-	17.2485	2.11e-06	0.00385	CATTCCATTCCA
35-ATTCCTTTCCTTTC	STREME-35	chr20:31187250-31187450	110	124	-	15.4848	1.9e-06	0.00338	ATTCCATTCCATTC
35-ATTCCTTTCCTTTC	STREME-35	chr20:31187250-31187450	90	104	-	15.4848	1.9e-06	0.00338	ATTCCATTCCATTC
69-CATTCCATTCGAGTC	STREME-69	chr20:31187250-31187450	21	36	-	7.11236	6.33e-06	0.0115	CATTCCATTCCATTC
49-ATTTCATTCCATTC	STREME-49	chr20:31187250-31187450	115	129	-	14.8313	1.43e-06	0.00264	ATTCCATTCCATTC
45-AATAGAATGGAATG	STREME-45	chr20:31187250-31187450	176	190	+	7.64634	1.57e-05	0.0159	AATGAAATGGAATG
65-GATTGGAATGGA	STREME-65	chr20:31187250-31187450	90	102	+	13.2551	3.67e-06	0.00602	GAATGGAATGGA
69-CATTCCATTCGAGTC	STREME-69	chr20:31187250-31187450	105	120	-	7.11236	6.33e-06	0.0115	CATTCCATTCCATTC
51-TCSAATCCATTCCA	STREME-51	chr20:31187250-31187450	43	57	-	10.6098	4.18e-06	0.00754	TCGATTCCATTCTA
51-TCSAATCCATTCCA	STREME-51	chr20:31187250-31187450	19	33	-	15.2927	8.22e-07	0.00184	TCCATTCCATTCCA
51-TCSAATCCATTCCA	STREME-51	chr20:31187250-31187450	58	72	-	2.21951	5.83e-05	0.0447	TCCATTCAATTCAA
76-GGCTGGAGTGCAGTG	STREME-76	chr20:31187250-31187450	120	135	+	4.62921	3.26e-05	0.0478	GAATGGAATGGAATG
69-CATTCCATTCGAGTC	STREME-69	chr20:31187250-31187450	85	100	-	7.11236	6.33e-06	0.0115	CATTCCATTCCATTC
78-CATTCCATGCCA	STREME-78	chr20:31187250-31187450	113	125	-	17.2485	2.11e-06	0.00385	CATTCCATTCCA
78-CATTCCATGCCA	STREME-78	chr20:31187250-31187450	108	120	-	17.2485	2.11e-06	0.00385	CATTCCATTCCA
69-CATTCCATTCGAGTC	STREME-69	chr20:31187250-31187450	90	105	-	7.11236	6.33e-06	0.0115	CATTCCATTCCATTC
78-CATTCCATGCCA	STREME-78	chr20:31187250-31187450	9	21	-	11.8727	3.13e-05	0.0289	CATTCCATTGCA
65-GATTGGAATGGA	STREME-65	chr20:31187250-31187450	6	18	+	3.86735	8.06e-05	0.0706	GAGTGCAATGGA
45-AATAGAATGGAATG	STREME-45	chr20:31187250-31187450	76	90	+	12.8049	2.52e-06	0.00422	ACTGGAATGGAATG
69-CATTCCATTCGAGTC	STREME-69	chr20:31187250-31187450	11	26	-	2.77528	2.11e-05	0.027	CATTCCATTCCATTG
45-AATAGAATGGAATG	STREME-45	chr20:31187250-31187450	141	155	+	4.09756	4.62e-05	0.0397	AATGCCATGGAATG
45-AATAGAATGGAATG	STREME-45	chr20:31187250-31187450	156	170	+	4.09756	4.62e-05	0.0397	AATGCCATGGAATG
35-ATTCCTTTCCTTTC	STREME-35	chr20:31187250-31187450	16	30	-	15.4848	1.9e-06	0.00338	ATTCCATTCCATTC
65-GATTGGAATGGA	STREME-65	chr20:31187250-31187450	115	127	+	13.2551	3.67e-06	0.00602	GAATGGAATGGA
35-ATTCCTTTCCTTTC	STREME-35	chr20:31187250-31187450	105	119	-	15.4848	1.9e-06	0.00338	ATTCCATTCCATTC
45-AATAGAATGGAATG	STREME-45	chr20:31187250-31187450	131	145	+	14.7927	1.02e-06	0.00189	AATGGAATGGAATG
49-ATTTCATTCCATTC	STREME-49	chr20:31187250-31187450	11	25	-	10.2169	8.14e-06	0.0105	ATTCCATTCCATTG
78-CATTCCATGCCA	STREME-78	chr20:31187250-31187450	143	155	-	17.4606	1.29e-06	0.00385	CATTCCATGGCA
69-CATTCCATTCGAGTC	STREME-69	chr20:31187250-31187450	100	115	-	7.11236	6.33e-06	0.0115	CATTCCATTCCATTC
69-CATTCCATTCGAGTC	STREME-69	chr20:31187250-31187450	75	90	-	6.96629	6.59e-06	0.0115	CATTCCATTCCAGTT
35-ATTCCTTTCCTTTC	STREME-35	chr20:31187250-31187450	175	189	-	9.88485	3.95e-05	0.0315	ATTCCATTTCATTC
69-CATTCCATTCGAGTC	STREME-69	chr20:31187250-31187450	170	185	-	10.0	2.58e-06	0.0115	CATTTCATTCGTTTC
51-TCSAATCCATTCCA	STREME-51	chr20:31187250-31187450	24	38	-	15.2927	8.22e-07	0.00184	TCCATTCCATTCCA
45-AATAGAATGGAATG	STREME-45	chr20:31187250-31187450	86	100	+	14.7927	1.02e-06	0.00189	AATGGAATGGAATG
49-ATTTCATTCCATTC	STREME-49	chr20:31187250-31187450	40	54	-	3.75904	5.98e-05	0.0458	ATTCCATTCTATTT
76-GGCTGGAGTGCAGTG	STREME-76	chr20:31187250-31187450	21	36	+	4.62921	3.26e-05	0.0478	GAATGGAATGGAATG
76-GGCTGGAGTGCAGTG	STREME-76	chr20:31187250-31187450	105	120	+	4.62921	3.26e-05	0.0478	GAATGGAATGGAATG
49-ATTTCATTCCATTC	STREME-49	chr20:31187250-31187450	120	134	-	14.8313	1.43e-06	0.00264	ATTCCATTCCATTC
58-GAAAYCGAAACTR	STREME-58	chr20:31187250-31187450	48	61	-	4.19512	9.55e-05	0.811	CAAATCGATTCCA
45-AATAGAATGGAATG	STREME-45	chr20:31187250-31187450	12	26	+	14.7927	1.02e-06	0.00189	AATGGAATGGAATG
78-CATTCCATGCCA	STREME-78	chr20:31187250-31187450	133	145	-	17.2485	2.11e-06	0.00385	CATTCCATTCCA
45-AATAGAATGGAATG	STREME-45	chr20:31187250-31187450	96	110	+	14.7927	1.02e-06	0.00189	AATGGAATGGAATG
77-AATGGAATCAACH	STREME-77	chr20:31187250-31187450	66	79	+	12.6292	4.79e-06	0.0628	AATGGAAACAACT
65-GATTGGAATGGA	STREME-65	chr20:31187250-31187450	55	67	+	3.41837	9.96e-05	0.0718	GATTTGAATTGA
76-GGCTGGAGTGCAGTG	STREME-76	chr20:31187250-31187450	125	140	+	4.62921	3.26e-05	0.0478	GAATGGAATGGAATG
51-TCSAATCCATTCCA	STREME-51	chr20:31187250-31187450	108	122	-	15.2927	8.22e-07	0.00184	TCCATTCCATTCCA
78-CATTCCATGCCA	STREME-78	chr20:31187250-31187450	98	110	-	17.2485	2.11e-06	0.00385	CATTCCATTCCA
49-ATTTCATTCCATTC	STREME-49	chr20:31187250-31187450	110	124	-	14.8313	1.43e-06	0.00264	ATTCCATTCCATTC
51-TCSAATCCATTCCA	STREME-51	chr20:31187250-31187450	48	62	-	9.57317	6.49e-06	0.00935	TCAAATCGATTCCA
65-GATTGGAATGGA	STREME-65	chr20:31187250-31187450	125	137	+	13.2551	3.67e-06	0.00602	GAATGGAATGGA
65-GATTGGAATGGA	STREME-65	chr20:31187250-31187450	110	122	+	13.2551	3.67e-06	0.00602	GAATGGAATGGA
48-AAAGGAATGGAAT	STREME-48	chr20:31187250-31187450	101	114	+	13.4268	4e-06	0.00643	AATGGAATGGAAT
51-TCSAATCCATTCCA	STREME-51	chr20:31187250-31187450	83	97	-	15.2927	8.22e-07	0.00184	TCCATTCCATTCCA
78-CATTCCATGCCA	STREME-78	chr20:31187250-31187450	123	135	-	17.2485	2.11e-06	0.00385	CATTCCATTCCA
76-GGCTGGAGTGCAGTG	STREME-76	chr20:31187250-31187450	110	125	+	4.62921	3.26e-05	0.0478	GAATGGAATGGAATG
65-GATTGGAATGGA	STREME-65	chr20:31187250-31187450	60	72	+	3.4898	9.78e-05	0.0706	GAATTGAATGGA
51-TCSAATCCATTCCA	STREME-51	chr20:31187250-31187450	163	177	-	9.64634	6.31e-06	0.00911	TCGTTTCCATTCCA
48-AAAGGAATGGAAT	STREME-48	chr20:31187250-31187450	116	129	+	13.4268	4e-06	0.00643	AATGGAATGGAAT
49-ATTTCATTCCATTC	STREME-49	chr20:31187250-31187450	16	30	-	14.8313	1.43e-06	0.00264	ATTCCATTCCATTC
48-AAAGGAATGGAAT	STREME-48	chr20:31187250-31187450	131	144	+	13.4268	4e-06	0.00643	AATGGAATGGAAT
51-TCSAATCCATTCCA	STREME-51	chr20:31187250-31187450	118	132	-	15.2927	8.22e-07	0.00184	TCCATTCCATTCCA
45-AATAGAATGGAATG	STREME-45	chr20:31187250-31187450	81	95	+	14.7927	1.02e-06	0.00189	AATGGAATGGAATG
65-GATTGGAATGGA	STREME-65	chr20:31187250-31187450	120	132	+	13.2551	3.67e-06	0.00602	GAATGGAATGGA
45-AATAGAATGGAATG	STREME-45	chr20:31187250-31187450	106	120	+	14.7927	1.02e-06	0.00189	AATGGAATGGAATG
78-CATTCCATGCCA	STREME-78	chr20:31187250-31187450	88	100	-	17.2485	2.11e-06	0.00385	CATTCCATTCCA
65-GATTGGAATGGA	STREME-65	chr20:31187250-31187450	75	87	+	3.64286	9.2e-05	0.0706	AACTGGAATGGA
48-AAAGGAATGGAAT	STREME-48	chr20:31187250-31187450	126	139	+	13.4268	4e-06	0.00643	AATGGAATGGAAT
69-CATTCCATTCGAGTC	STREME-69	chr20:31187250-31187450	120	135	-	7.11236	6.33e-06	0.0115	CATTCCATTCCATTC
76-GGCTGGAGTGCAGTG	STREME-76	chr20:31187250-31187450	85	100	+	4.62921	3.26e-05	0.0478	GAATGGAATGGAATG
48-AAAGGAATGGAAT	STREME-48	chr20:31187250-31187450	121	134	+	13.4268	4e-06	0.00643	AATGGAATGGAAT
35-ATTCCTTTCCTTTC	STREME-35	chr20:31187250-31187450	80	94	-	15.4848	1.9e-06	0.00338	ATTCCATTCCATTC
48-AAAGGAATGGAAT	STREME-48	chr20:31187250-31187450	17	30	+	13.4268	4e-06	0.00643	AATGGAATGGAAT
78-CATTCCATGCCA	STREME-78	chr20:31187250-31187450	19	31	-	17.2485	2.11e-06	0.00385	CATTCCATTCCA
45-AATAGAATGGAATG	STREME-45	chr20:31187250-31187450	181	195	+	1.65854	9.78e-05	0.0646	AATGGAATGCTATG
45-AATAGAATGGAATG	STREME-45	chr20:31187250-31187450	146	160	+	8.73171	1.05e-05	0.0125	CATGGAATGGAATG
48-AAAGGAATGGAAT	STREME-48	chr20:31187250-31187450	106	119	+	13.4268	4e-06	0.00643	AATGGAATGGAAT
49-ATTTCATTCCATTC	STREME-49	chr20:31187250-31187450	100	114	-	14.8313	1.43e-06	0.00264	ATTCCATTCCATTC
49-ATTTCATTCCATTC	STREME-49	chr20:31187250-31187450	175	189	-	7.79518	1.82e-05	0.0187	ATTCCATTTCATTC
48-AAAGGAATGGAAT	STREME-48	chr20:31187250-31187450	22	35	+	13.4268	4e-06	0.00643	AATGGAATGGAAT
45-AATAGAATGGAATG	STREME-45	chr20:31187250-31187450	101	115	+	14.7927	1.02e-06	0.00189	AATGGAATGGAATG
69-CATTCCATTCGAGTC	STREME-69	chr20:31187350-31187550	105	120	-	15.427	3.98e-07	0.00627	CATTCCATTTGATTC
49-ATTTCATTCCATTC	STREME-49	chr20:31187350-31187550	10	24	-	14.8313	1.43e-06	0.00264	ATTCCATTCCATTC
51-TCSAATCCATTCCA	STREME-51	chr20:31187350-31187550	183	197	-	2.82927	5.01e-05	0.039	TCCATTCCGTTCAA
51-TCSAATCCATTCCA	STREME-51	chr20:31187350-31187550	128	142	-	4.80488	2.75e-05	0.0306	TCCATTACATCCCA
45-AATAGAATGGAATG	STREME-45	chr20:31187350-31187550	6	20	+	14.7927	1.02e-06	0.00189	AATGGAATGGAATG
35-ATTCCTTTCCTTTC	STREME-35	chr20:31187350-31187550	25	39	-	15.4848	1.9e-06	0.00338	ATTCCATTCCATTC
45-AATAGAATGGAATG	STREME-45	chr20:31187350-31187550	166	180	+	9.67073	7.38e-06	0.00966	AGTGGAATGGAATG
69-CATTCCATTCGAGTC	STREME-69	chr20:31187350-31187550	160	175	-	18.0112	1.53e-07	0.00333	CATTCCACTCGAGTC
48-AAAGGAATGGAAT	STREME-48	chr20:31187350-31187550	11	24	+	13.4268	4e-06	0.00643	AATGGAATGGAAT
69-CATTCCATTCGAGTC	STREME-69	chr20:31187350-31187550	25	40	-	7.11236	6.33e-06	0.0115	CATTCCATTCCATTC
27-ATCAACCCGAGTGGA	STREME-27	chr20:31187350-31187550	157	172	+	11.8659	3.41e-06	0.0412	ATGGACTCGAGTGGA
65-GATTGGAATGGA	STREME-65	chr20:31187350-31187550	5	17	+	13.2551	3.67e-06	0.00602	GAATGGAATGGA
45-AATAGAATGGAATG	STREME-45	chr20:31187350-31187550	41	55	+	4.09756	4.62e-05	0.0397	AATGCCATGGAATG
48-AAAGGAATGGAAT	STREME-48	chr20:31187350-31187550	186	199	+	21.8415	4.17e-08	0.000873	AACGGAATGGAAT
49-ATTTCATTCCATTC	STREME-49	chr20:31187350-31187550	5	19	-	14.8313	1.43e-06	0.00264	ATTCCATTCCATTC
65-GATTGGAATGGA	STREME-65	chr20:31187350-31187550	0	12	+	13.2551	3.67e-06	0.00602	GAATGGAATGGA
65-GATTGGAATGGA	STREME-65	chr20:31187350-31187550	145	157	+	3.92857	7.87e-05	0.0706	GAATGGAACGGA
45-AATAGAATGGAATG	STREME-45	chr20:31187350-31187550	146	160	+	3.28049	5.93e-05	0.0467	AATGGAACGGAATG
45-AATAGAATGGAATG	STREME-45	chr20:31187350-31187550	81	95	+	1.65854	9.78e-05	0.0646	AATGGAATGCTATG
49-ATTTCATTCCATTC	STREME-49	chr20:31187350-31187550	185	199	-	3.84337	5.82e-05	0.0458	ATTCCATTCCGTTC
51-TCSAATCCATTCCA	STREME-51	chr20:31187350-31187550	163	177	-	5.82927	1.94e-05	0.0229	TCCATTCCACTCGA
35-ATTCCTTTCCTTTC	STREME-35	chr20:31187350-31187550	70	84	-	9.81212	4.63e-05	0.0364	ATTTCATTCGTTTC
51-TCSAATCCATTCCA	STREME-51	chr20:31187350-31187550	8	22	-	15.2927	8.22e-07	0.00184	TCCATTCCATTCCA
78-CATTCCATGCCA	STREME-78	chr20:31187350-31187550	128	140	-	11.8727	3.13e-05	0.0289	CATTACATCCCA
49-ATTTCATTCCATTC	STREME-49	chr20:31187350-31187550	15	29	-	14.8313	1.43e-06	0.00264	ATTCCATTCCATTC
76-GGCTGGAGTGCAGTG	STREME-76	chr20:31187350-31187550	30	45	+	4.62921	3.26e-05	0.0478	GAATGGAATGGAATG
48-AAAGGAATGGAAT	STREME-48	chr20:31187350-31187550	171	184	+	13.4268	4e-06	0.00643	AATGGAATGGAAT
49-ATTTCATTCCATTC	STREME-49	chr20:31187350-31187550	125	139	-	12.1205	4.03e-06	0.00653	ATTACATCCCATTC
65-GATTGGAATGGA	STREME-65	chr20:31187350-31187550	30	42	+	13.2551	3.67e-06	0.00602	GAATGGAATGGA
45-AATAGAATGGAATG	STREME-45	chr20:31187350-31187550	76	90	+	7.64634	1.57e-05	0.0159	AATGAAATGGAATG
78-CATTCCATGCCA	STREME-78	chr20:31187350-31187550	78	90	-	11.6606	3.63e-05	0.0289	CATTCCATTTCA
45-AATAGAATGGAATG	STREME-45	chr20:31187350-31187550	126	140	+	3.26829	5.95e-05	0.0467	AATGGGATGTAATG
51-TCSAATCCATTCCA	STREME-51	chr20:31187350-31187550	113	127	-	20.7561	7.11e-08	0.00184	TCAAATCCATTCCA
48-AAAGGAATGGAAT	STREME-48	chr20:31187350-31187550	166	179	+	10.561	1.27e-05	0.0174	AGTGGAATGGAAT
45-AATAGAATGGAATG	STREME-45	chr20:31187350-31187550	11	25	+	14.7927	1.02e-06	0.00189	AATGGAATGGAATG
69-CATTCCATTCGAGTC	STREME-69	chr20:31187350-31187550	170	185	-	1.25843	3.17e-05	0.035	AATTCCATTCCATTC
69-CATTCCATTCGAGTC	STREME-69	chr20:31187350-31187550	30	45	-	7.11236	6.33e-06	0.0115	CATTCCATTCCATTC
51-TCSAATCCATTCCA	STREME-51	chr20:31187350-31187550	13	27	-	15.2927	8.22e-07	0.00184	TCCATTCCATTCCA
49-ATTTCATTCCATTC	STREME-49	chr20:31187350-31187550	180	194	-	2.19277	9.24e-05	0.0647	ATTCCGTTCAATTC
51-TCSAATCCATTCCA	STREME-51	chr20:31187350-31187550	178	192	-	3.12195	4.68e-05	0.0366	TCCGTTCAATTCCA
78-CATTCCATGCCA	STREME-78	chr20:31187350-31187550	188	200	-	12.1515	2.14e-05	0.0289	CATTCCATTCCG
49-ATTTCATTCCATTC	STREME-49	chr20:31187350-31187550	165	179	-	11.9398	4.33e-06	0.00653	ATTCCATTCCACTC
35-ATTCCTTTCCTTTC	STREME-35	chr20:31187350-31187550	145	159	-	15.697	1.33e-06	0.00338	ATTCCGTTCCATTC
49-ATTTCATTCCATTC	STREME-49	chr20:31187350-31187550	105	119	-	4.62651	4.68e-05	0.0427	ATTCCATTTGATTC
48-AAAGGAATGGAAT	STREME-48	chr20:31187350-31187550	141	154	+	10.0244	1.57e-05	0.0211	AAGTGAATGGAAC
49-ATTTCATTCCATTC	STREME-49	chr20:31187350-31187550	35	49	-	3.73494	6.03e-05	0.0458	ATGGCATTCCATTC
69-CATTCCATTCGAGTC	STREME-69	chr20:31187350-31187550	75	90	-	4.75281	1.22e-05	0.0188	CATTCCATTTCATTC
68-AATRCATTCCA	STREME-68	chr20:31187350-31187550	113	124	-	11.4286	4.34e-06	0.0902	AATCCATTCCA
49-ATTTCATTCCATTC	STREME-49	chr20:31187350-31187550	30	44	-	14.8313	1.43e-06	0.00264	ATTCCATTCCATTC
65-GATTGGAATGGA	STREME-65	chr20:31187350-31187550	110	122	+	3.4898	9.78e-05	0.0706	AAATGGAATGGA
48-AAAGGAATGGAAT	STREME-48	chr20:31187350-31187550	21	34	+	13.4268	4e-06	0.00643	AATGGAATGGAAT
49-ATTTCATTCCATTC	STREME-49	chr20:31187350-31187550	25	39	-	14.8313	1.43e-06	0.00264	ATTCCATTCCATTC
69-CATTCCATTCGAGTC	STREME-69	chr20:31187350-31187550	165	180	-	7.26966	6.02e-06	0.0115	CATTCCATTCCACTC
69-CATTCCATTCGAGTC	STREME-69	chr20:31187350-31187550	145	160	-	-3.2809	9.97e-05	0.0829	CATTCCGTTCCATTC
78-CATTCCATGCCA	STREME-78	chr20:31187350-31187550	8	20	-	17.2485	2.11e-06	0.00385	CATTCCATTCCA
45-AATAGAATGGAATG	STREME-45	chr20:31187350-31187550	31	45	+	14.7927	1.02e-06	0.00189	AATGGAATGGAATG
65-GATTGGAATGGA	STREME-65	chr20:31187350-31187550	150	162	+	9.58163	1.58e-05	0.0214	GAACGGAATGGA
76-GGCTGGAGTGCAGTG	STREME-76	chr20:31187350-31187550	165	180	+	10.3371	4.53e-06	0.043	GAGTGGAATGGAATG
76-GGCTGGAGTGCAGTG	STREME-76	chr20:31187350-31187550	0	15	+	4.62921	3.26e-05	0.0478	GAATGGAATGGAATG
51-TCSAATCCATTCCA	STREME-51	chr20:31187350-31187550	168	182	-	15.2927	8.22e-07	0.00184	TCCATTCCATTCCA
78-CATTCCATGCCA	STREME-78	chr20:31187350-31187550	28	40	-	17.2485	2.11e-06	0.00385	CATTCCATTCCA
65-GATTGGAATGGA	STREME-65	chr20:31187350-31187550	175	187	+	3.70408	8.75e-05	0.0706	GAATGGAATTGA
35-ATTCCTTTCCTTTC	STREME-35	chr20:31187350-31187550	30	44	-	15.4848	1.9e-06	0.00338	ATTCCATTCCATTC
35-ATTCCTTTCCTTTC	STREME-35	chr20:31187350-31187550	65	79	-	15.4121	3.06e-06	0.00527	ATTCGTTTCCATTC
35-ATTCCTTTCCTTTC	STREME-35	chr20:31187350-31187550	170	184	-	15.4848	1.9e-06	0.00338	ATTCCATTCCATTC
65-GATTGGAATGGA	STREME-65	chr20:31187350-31187550	25	37	+	13.2551	3.67e-06	0.00602	GAATGGAATGGA
48-AAAGGAATGGAAT	STREME-48	chr20:31187350-31187550	151	164	+	18.1463	4.46e-07	0.00559	AACGGAATGGACT
51-TCSAATCCATTCCA	STREME-51	chr20:31187350-31187550	18	32	-	15.2927	8.22e-07	0.00184	TCCATTCCATTCCA
45-AATAGAATGGAATG	STREME-45	chr20:31187350-31187550	71	85	+	4.59756	4.05e-05	0.0355	AAACGAATGAAATG
35-ATTCCTTTCCTTTC	STREME-35	chr20:31187350-31187550	20	34	-	15.4848	1.9e-06	0.00338	ATTCCATTCCATTC
45-AATAGAATGGAATG	STREME-45	chr20:31187350-31187550	106	120	+	13.4146	2.01e-06	0.00354	AATCAAATGGAATG
48-AAAGGAATGGAAT	STREME-48	chr20:31187350-31187550	1	14	+	13.4268	4e-06	0.00643	AATGGAATGGAAT
35-ATTCCTTTCCTTTC	STREME-35	chr20:31187350-31187550	15	29	-	15.4848	1.9e-06	0.00338	ATTCCATTCCATTC
78-CATTCCATGCCA	STREME-78	chr20:31187350-31187550	23	35	-	17.2485	2.11e-06	0.00385	CATTCCATTCCA
49-ATTTCATTCCATTC	STREME-49	chr20:31187350-31187550	50	64	-	3.73494	6.03e-05	0.0458	ATGGCATTCCATTC
27-ATCAACCCGAGTGGA	STREME-27	chr20:31187350-31187550	107	122	+	7.4878	1.76e-05	0.139	ATCAAATGGAATGGA
48-AAAGGAATGGAAT	STREME-48	chr20:31187350-31187550	146	159	+	8.15854	3.06e-05	0.0318	AATGGAACGGAAT
78-CATTCCATGCCA	STREME-78	chr20:31187350-31187550	48	60	-	17.2485	2.11e-06	0.00385	CATTCCATTCCA
45-AATAGAATGGAATG	STREME-45	chr20:31187350-31187550	171	185	+	7.10976	1.89e-05	0.0179	AATGGAATGGAATT
78-CATTCCATGCCA	STREME-78	chr20:31187350-31187550	33	45	-	17.2485	2.11e-06	0.00385	CATTCCATTCCA
45-AATAGAATGGAATG	STREME-45	chr20:31187350-31187550	26	40	+	14.7927	1.02e-06	0.00189	AATGGAATGGAATG
35-ATTCCTTTCCTTTC	STREME-35	chr20:31187350-31187550	180	194	-	10.097	3.3e-05	0.0301	ATTCCGTTCAATTC
45-AATAGAATGGAATG	STREME-45	chr20:31187350-31187550	16	30	+	14.7927	1.02e-06	0.00189	AATGGAATGGAATG
65-GATTGGAATGGA	STREME-65	chr20:31187350-31187550	170	182	+	13.2551	3.67e-06	0.00602	GAATGGAATGGA
76-GGCTGGAGTGCAGTG	STREME-76	chr20:31187350-31187550	160	175	+	10.8315	3.99e-06	0.043	GACTCGAGTGGAATG
35-ATTCCTTTCCTTTC	STREME-35	chr20:31187350-31187550	185	199	-	15.697	1.33e-06	0.00338	ATTCCATTCCGTTC
69-CATTCCATTCGAGTC	STREME-69	chr20:31187350-31187550	185	200	-	-3.10112	9.52e-05	0.0829	CATTCCATTCCGTTC
69-CATTCCATTCGAGTC	STREME-69	chr20:31187350-31187550	120	135	-	4.25843	1.42e-05	0.0211	CATCCCATTCAAATC
49-ATTTCATTCCATTC	STREME-49	chr20:31187350-31187550	0	14	-	14.8313	1.43e-06	0.00264	ATTCCATTCCATTC
48-AAAGGAATGGAAT	STREME-48	chr20:31187350-31187550	76	89	+	6.28049	5.9e-05	0.0505	AATGAAATGGAAT
35-ATTCCTTTCCTTTC	STREME-35	chr20:31187350-31187550	10	24	-	15.4848	1.9e-06	0.00338	ATTCCATTCCATTC
78-CATTCCATGCCA	STREME-78	chr20:31187350-31187550	148	160	-	12.1515	2.14e-05	0.0289	CATTCCGTTCCA
45-AATAGAATGGAATG	STREME-45	chr20:31187350-31187550	161	175	+	13.2805	2.12e-06	0.00371	ACTCGAGTGGAATG
49-ATTTCATTCCATTC	STREME-49	chr20:31187350-31187550	70	84	-	18.8554	2.45e-07	0.00264	ATTTCATTCGTTTC
69-CATTCCATTCGAGTC	STREME-69	chr20:31187350-31187550	20	35	-	7.11236	6.33e-06	0.0115	CATTCCATTCCATTC
76-GGCTGGAGTGCAGTG	STREME-76	chr20:31187350-31187550	5	20	+	4.62921	3.26e-05	0.0478	GAATGGAATGGAATG
78-CATTCCATGCCA	STREME-78	chr20:31187350-31187550	173	185	-	11.6606	3.63e-05	0.0289	AATTCCATTCCA
77-AATGGAATCAACH	STREME-77	chr20:31187350-31187550	91	104	+	9.89888	1.22e-05	0.117	TATGGAGTCAAGT
69-CATTCCATTCGAGTC	STREME-69	chr20:31187350-31187550	70	85	-	10.0	2.58e-06	0.0115	CATTTCATTCGTTTC
78-CATTCCATGCCA	STREME-78	chr20:31187350-31187550	13	25	-	17.2485	2.11e-06	0.00385	CATTCCATTCCA
69-CATTCCATTCGAGTC	STREME-69	chr20:31187350-31187550	10	25	-	7.11236	6.33e-06	0.0115	CATTCCATTCCATTC
45-AATAGAATGGAATG	STREME-45	chr20:31187350-31187550	21	35	+	14.7927	1.02e-06	0.00189	AATGGAATGGAATG
45-AATAGAATGGAATG	STREME-45	chr20:31187350-31187550	121	135	+	12.0854	3.42e-06	0.00565	ATTTGAATGGGATG
76-GGCTGGAGTGCAGTG	STREME-76	chr20:31187350-31187550	10	25	+	4.62921	3.26e-05	0.0478	GAATGGAATGGAATG
51-TCSAATCCATTCCA	STREME-51	chr20:31187350-31187550	173	187	-	9.70732	6.14e-06	0.00895	TCAATTCCATTCCA
49-ATTTCATTCCATTC	STREME-49	chr20:31187350-31187550	115	129	-	6.6747	2.54e-05	0.0251	ATTCAAATCCATTC
78-CATTCCATGCCA	STREME-78	chr20:31187350-31187550	58	70	-	17.4606	1.29e-06	0.00385	CATTCCATGGCA
49-ATTTCATTCCATTC	STREME-49	chr20:31187350-31187550	75	89	-	7.79518	1.82e-05	0.0187	ATTCCATTTCATTC
48-AAAGGAATGGAAT	STREME-48	chr20:31187350-31187550	26	39	+	13.4268	4e-06	0.00643	AATGGAATGGAAT
78-CATTCCATGCCA	STREME-78	chr20:31187350-31187550	18	30	-	17.2485	2.11e-06	0.00385	CATTCCATTCCA
78-CATTCCATGCCA	STREME-78	chr20:31187350-31187550	3	15	-	17.2485	2.11e-06	0.00385	CATTCCATTCCA
51-TCSAATCCATTCCA	STREME-51	chr20:31187350-31187550	108	122	-	6.2439	1.73e-05	0.0207	TCCATTCCATTTGA
65-GATTGGAATGGA	STREME-65	chr20:31187350-31187550	75	87	+	3.56122	9.48e-05	0.0706	GAATGAAATGGA
76-GGCTGGAGTGCAGTG	STREME-76	chr20:31187350-31187550	20	35	+	4.62921	3.26e-05	0.0478	GAATGGAATGGAATG
51-TCSAATCCATTCCA	STREME-51	chr20:31187350-31187550	3	17	-	15.2927	8.22e-07	0.00184	TCCATTCCATTCCA
69-CATTCCATTCGAGTC	STREME-69	chr20:31187350-31187550	15	30	-	7.11236	6.33e-06	0.0115	CATTCCATTCCATTC
65-GATTGGAATGGA	STREME-65	chr20:31187350-31187550	120	132	+	3.64286	9.2e-05	0.0706	GATTTGAATGGG
45-AATAGAATGGAATG	STREME-45	chr20:31187350-31187550	1	15	+	14.7927	1.02e-06	0.00189	AATGGAATGGAATG
65-GATTGGAATGGA	STREME-65	chr20:31187350-31187550	165	177	+	13.4082	3.26e-06	0.00602	GAGTGGAATGGA
35-ATTCCTTTCCTTTC	STREME-35	chr20:31187350-31187550	165	179	-	10.3818	1.43e-05	0.0178	ATTCCATTCCACTC
51-TCSAATCCATTCCA	STREME-51	chr20:31187350-31187550	153	167	-	9.53659	6.61e-06	0.0095	TCGAGTCCATTCCG
78-CATTCCATGCCA	STREME-78	chr20:31187350-31187550	168	180	-	17.2485	2.11e-06	0.00385	CATTCCATTCCA
45-AATAGAATGGAATG	STREME-45	chr20:31187350-31187550	56	70	+	4.09756	4.62e-05	0.0397	AATGCCATGGAATG
65-GATTGGAATGGA	STREME-65	chr20:31187350-31187550	20	32	+	13.2551	3.67e-06	0.00602	GAATGGAATGGA
51-TCSAATCCATTCCA	STREME-51	chr20:31187350-31187550	148	162	-	8.73171	8.55e-06	0.0113	TCCATTCCGTTCCA
78-CATTCCATGCCA	STREME-78	chr20:31187350-31187550	43	55	-	17.4606	1.29e-06	0.00385	CATTCCATGGCA
76-GGCTGGAGTGCAGTG	STREME-76	chr20:31187350-31187550	15	30	+	4.62921	3.26e-05	0.0478	GAATGGAATGGAATG
51-TCSAATCCATTCCA	STREME-51	chr20:31187350-31187550	28	42	-	15.2927	8.22e-07	0.00184	TCCATTCCATTCCA
48-AAAGGAATGGAAT	STREME-48	chr20:31187350-31187550	6	19	+	13.4268	4e-06	0.00643	AATGGAATGGAAT
49-ATTTCATTCCATTC	STREME-49	chr20:31187350-31187550	145	159	-	9.16867	1.13e-05	0.0133	ATTCCGTTCCATTC
45-AATAGAATGGAATG	STREME-45	chr20:31187350-31187550	186	200	+	9.17073	8.93e-06	0.0109	AACGGAATGGAATG
69-CATTCCATTCGAGTC	STREME-69	chr20:31187350-31187550	5	20	-	7.11236	6.33e-06	0.0115	CATTCCATTCCATTC
76-GGCTGGAGTGCAGTG	STREME-76	chr20:31187350-31187550	25	40	+	4.62921	3.26e-05	0.0478	GAATGGAATGGAATG
65-GATTGGAATGGA	STREME-65	chr20:31187350-31187550	185	197	+	9.58163	1.58e-05	0.0214	GAACGGAATGGA
45-AATAGAATGGAATG	STREME-45	chr20:31187350-31187550	46	60	+	8.73171	1.05e-05	0.0125	CATGGAATGGAATG
45-AATAGAATGGAATG	STREME-45	chr20:31187350-31187550	181	195	+	12.5	2.88e-06	0.00479	AATTGAACGGAATG
49-ATTTCATTCCATTC	STREME-49	chr20:31187350-31187550	170	184	-	14.8313	1.43e-06	0.00264	ATTCCATTCCATTC
51-TCSAATCCATTCCA	STREME-51	chr20:31187350-31187550	63	77	-	9.64634	6.31e-06	0.00911	TCGTTTCCATTCCA
48-AAAGGAATGGAAT	STREME-48	chr20:31187350-31187550	31	44	+	13.4268	4e-06	0.00643	AATGGAATGGAAT
49-ATTTCATTCCATTC	STREME-49	chr20:31187350-31187550	100	114	-	6.68675	2.53e-05	0.0251	ATTTGATTCCACTT
35-ATTCCTTTCCTTTC	STREME-35	chr20:31187350-31187550	0	14	-	15.4848	1.9e-06	0.00338	ATTCCATTCCATTC
49-ATTTCATTCCATTC	STREME-49	chr20:31187350-31187550	20	34	-	14.8313	1.43e-06	0.00264	ATTCCATTCCATTC
69-CATTCCATTCGAGTC	STREME-69	chr20:31187350-31187550	0	15	-	7.11236	6.33e-06	0.0115	CATTCCATTCCATTC
35-ATTCCTTTCCTTTC	STREME-35	chr20:31187350-31187550	150	164	-	10.5939	9.66e-06	0.015	AGTCCATTCCGTTC
69-CATTCCATTCGAGTC	STREME-69	chr20:31187350-31187550	95	110	-	0.460674	3.89e-05	0.0419	GATTCCACTTGACTC
65-GATTGGAATGGA	STREME-65	chr20:31187350-31187550	10	22	+	13.2551	3.67e-06	0.00602	GAATGGAATGGA
51-TCSAATCCATTCCA	STREME-51	chr20:31187350-31187550	23	37	-	15.2927	8.22e-07	0.00184	TCCATTCCATTCCA
65-GATTGGAATGGA	STREME-65	chr20:31187350-31187550	15	27	+	13.2551	3.67e-06	0.00602	GAATGGAATGGA
35-ATTCCTTTCCTTTC	STREME-35	chr20:31187350-31187550	5	19	-	15.4848	1.9e-06	0.00338	ATTCCATTCCATTC
77-AATGGAATCAACH	STREME-77	chr20:31187350-31187550	101	114	+	8.23596	1.99e-05	0.173	AGTGGAATCAAAT
35-ATTCCTTTCCTTTC	STREME-35	chr20:31187350-31187550	75	89	-	9.88485	3.95e-05	0.0315	ATTCCATTTCATTC
48-AAAGGAATGGAAT	STREME-48	chr20:31187350-31187550	16	29	+	13.4268	4e-06	0.00643	AATGGAATGGAAT
48-AAAGGAATGGAAT	STREME-48	chr20:31187350-31187550	71	84	+	7.43902	4.01e-05	0.0381	AAACGAATGAAAT
35-ATTCCTTTCCTTTC	STREME-35	chr20:31187550-31187750	25	39	-	9.6	4.94e-05	0.0385	ATTCTATTTCTTTC
69-CATTCCATTCGAGTC	STREME-69	chr20:31187550-31187750	15	30	-	7.02247	6.52e-06	0.0115	CTTTCCATTCAAGTC
45-AATAGAATGGAATG	STREME-45	chr20:31187550-31187750	141	155	+	3.26829	5.95e-05	0.0467	AATGGAATGGACTG
27-ATCAACCCGAGTGGA	STREME-27	chr20:31187550-31187750	77	92	+	3.85366	6.39e-05	0.311	ATGGAAACGAATGGA
35-ATTCCTTTCCTTTC	STREME-35	chr20:31187550-31187750	5	19	-	5.27879	8.75e-05	0.0641	AGTCCATGCCATTC
45-AATAGAATGGAATG	STREME-45	chr20:31187550-31187750	31	45	+	14.0244	1.59e-06	0.00285	AATAGAATGGAATA
78-CATTCCATGCCA	STREME-78	chr20:31187550-31187750	58	70	-	11.8727	3.13e-05	0.0289	CATTCCATTCGA
35-ATTCCTTTCCTTTC	STREME-35	chr20:31187550-31187750	75	89	-	15.4121	3.06e-06	0.00527	ATTCGTTTCCATTC
69-CATTCCATTCGAGTC	STREME-69	chr20:31187550-31187750	155	170	-	17.8539	1.65e-07	0.00333	CTTTCCATTCGAGTC
76-GGCTGGAGTGCAGTG	STREME-76	chr20:31187550-31187750	95	110	+	4.69663	3.2e-05	0.0478	CAGTGGAATGGAATG
78-CATTCCATGCCA	STREME-78	chr20:31187550-31187750	8	20	-	12.1515	2.14e-05	0.0289	AAGTCCATGCCA
35-ATTCCTTTCCTTTC	STREME-35	chr20:31187550-31187750	185	199	-	10.1697	2.47e-05	0.0269	ATTCCATTCCAATC
65-GATTGGAATGGA	STREME-65	chr20:31187550-31187750	125	137	+	3.4898	9.78e-05	0.0706	AAATGGAATGGA
78-CATTCCATGCCA	STREME-78	chr20:31187550-31187750	98	110	-	17.2485	2.11e-06	0.00385	CATTCCATTCCA
51-TCSAATCCATTCCA	STREME-51	chr20:31187550-31187750	168	182	-	9.12195	7.73e-06	0.0107	TCGATTCCATTCCT
48-AAAGGAATGGAAT	STREME-48	chr20:31187550-31187750	26	39	+	11.622	8.44e-06	0.0128	AAAGAAATAGAAT
51-TCSAATCCATTCCA	STREME-51	chr20:31187550-31187750	133	147	-	8.12195	1.01e-05	0.0128	TCCATTCAATTCCA
48-AAAGGAATGGAAT	STREME-48	chr20:31187550-31187750	126	139	+	13.4268	4e-06	0.00643	AATGGAATGGAAT
78-CATTCCATGCCA	STREME-78	chr20:31187550-31187750	133	145	-	11.6606	3.63e-05	0.0289	CATTCAATTCCA
49-ATTTCATTCCATTC	STREME-49	chr20:31187550-31187750	130	144	-	11.988	4.21e-06	0.00653	ATTCAATTCCATTC
51-TCSAATCCATTCCA	STREME-51	chr20:31187550-31187750	63	77	-	10.561	4.32e-06	0.00754	TCCTTTCCATTCCA
51-TCSAATCCATTCCA	STREME-51	chr20:31187550-31187750	183	197	-	4.2561	3.35e-05	0.0306	TCCATTCCAATCCA
45-AATAGAATGGAATG	STREME-45	chr20:31187550-31187750	181	195	+	3.14634	6.17e-05	0.0476	AATGGATTGGAATG
69-CATTCCATTCGAGTC	STREME-69	chr20:31187550-31187750	120	135	-	5.1573	1.09e-05	0.0175	CATTCCATTTCGGTC
49-ATTTCATTCCATTC	STREME-49	chr20:31187550-31187750	105	119	-	7.84337	1.79e-05	0.0187	ATTTCTTTGCATTC
45-AATAGAATGGAATG	STREME-45	chr20:31187550-31187750	91	105	+	14.1585	1.47e-06	0.00267	AATTCAGTGGAATG
35-ATTCCTTTCCTTTC	STREME-35	chr20:31187550-31187750	125	139	-	9.88485	3.95e-05	0.0315	ATTCCATTCCATTT
51-TCSAATCCATTCCA	STREME-51	chr20:31187550-31187750	158	172	-	7.70732	1.12e-05	0.0141	TCCTTTCCATTCGA
69-CATTCCATTCGAGTC	STREME-69	chr20:31187550-31187750	135	150	-	6.95506	6.62e-06	0.0115	CATTCCATTCAATTC
69-CATTCCATTCGAGTC	STREME-69	chr20:31187550-31187750	80	95	-	8.96629	3.46e-06	0.0115	AATTCCATTCGTTTC
45-AATAGAATGGAATG	STREME-45	chr20:31187550-31187750	126	140	+	7.10976	1.89e-05	0.0179	AATGGAATGGAATT
78-CATTCCATGCCA	STREME-78	chr20:31187550-31187750	128	140	-	11.6606	3.63e-05	0.0289	AATTCCATTCCA
51-TCSAATCCATTCCA	STREME-51	chr20:31187550-31187750	123	137	-	4.12195	3.51e-05	0.0306	TCCATTCCATTTCG
76-GGCTGGAGTGCAGTG	STREME-76	chr20:31187550-31187750	150	165	+	5.07865	2.87e-05	0.0478	GACTGGACTCGAATG
51-TCSAATCCATTCCA	STREME-51	chr20:31187550-31187750	148	162	-	3.60976	4.06e-05	0.0336	TCGAGTCCAGTCCA
45-AATAGAATGGAATG	STREME-45	chr20:31187550-31187750	101	115	+	1.65854	9.78e-05	0.0646	AATGGAATGCAAAG
49-ATTTCATTCCATTC	STREME-49	chr20:31187550-31187750	95	109	-	7.3253	2.09e-05	0.0211	ATTCCATTCCACTG
45-AATAGAATGGAATG	STREME-45	chr20:31187550-31187750	56	70	+	15.439	7.68e-07	0.00189	AGTCGAATGGAATG
78-CATTCCATGCCA	STREME-78	chr20:31187550-31187750	163	175	-	11.9394	2.72e-05	0.0289	CATTCCTTTCCA
65-GATTGGAATGGA	STREME-65	chr20:31187550-31187750	155	167	+	3.79592	8.38e-05	0.0706	GACTCGAATGGA
35-ATTCCTTTCCTTTC	STREME-35	chr20:31187550-31187750	60	74	-	10.1697	2.47e-05	0.0269	TTTCCATTCCATTC
35-ATTCCTTTCCTTTC	STREME-35	chr20:31187550-31187750	105	119	-	9.81212	4.63e-05	0.0364	ATTTCTTTGCATTC
49-ATTTCATTCCATTC	STREME-49	chr20:31187550-31187750	0	14	-	3.73494	6.03e-05	0.0458	ATGCCATTCCATTC
49-ATTTCATTCCATTC	STREME-49	chr20:31187550-31187750	65	79	-	8.24096	1.56e-05	0.0168	ATTCCTTTCCATTC
69-CATTCCATTCGAGTC	STREME-69	chr20:31187550-31187750	140	155	-	2.1573	2.53e-05	0.0293	CAGTCCATTCCATTC
35-ATTCCTTTCCTTTC	STREME-35	chr20:31187550-31187750	65	79	-	20.8	1.28e-07	0.00218	ATTCCTTTCCATTC
48-AAAGGAATGGAAT	STREME-48	chr20:31187550-31187750	1	14	+	7.35366	4.14e-05	0.039	AATGGAATGGCAT
51-TCSAATCCATTCCA	STREME-51	chr20:31187550-31187750	173	187	-	4.10976	3.52e-05	0.0306	TCCATTCGATTCCA
48-AAAGGAATGGAAT	STREME-48	chr20:31187550-31187750	141	154	+	9.73171	1.74e-05	0.0225	AATGGAATGGACT
49-ATTTCATTCCATTC	STREME-49	chr20:31187550-31187750	55	69	-	3.71084	6.07e-05	0.0458	ATTCCATTCGACTT
27-ATCAACCCGAGTGGA	STREME-27	chr20:31187550-31187750	52	67	+	3.67073	6.78e-05	0.319	TTCAAGTCGAATGGA
49-ATTTCATTCCATTC	STREME-49	chr20:31187550-31187750	30	44	-	3.75904	5.98e-05	0.0458	ATTCCATTCTATTT
45-AATAGAATGGAATG	STREME-45	chr20:31187550-31187750	81	95	+	8.82927	1.02e-05	0.0122	AAACGAATGGAATT
45-AATAGAATGGAATG	STREME-45	chr20:31187550-31187750	96	110	+	9.67073	7.38e-06	0.00966	AGTGGAATGGAATG
51-TCSAATCCATTCCA	STREME-51	chr20:31187550-31187750	58	72	-	12.439	2.14e-06	0.00425	TCCATTCCATTCGA
78-CATTCCATGCCA	STREME-78	chr20:31187550-31187750	3	15	-	12.1515	2.14e-05	0.0289	CATGCCATTCCA
51-TCSAATCCATTCCA	STREME-51	chr20:31187550-31187750	163	177	-	10.3902	4.72e-06	0.00777	TCCATTCCTTTCCA
45-AATAGAATGGAATG	STREME-45	chr20:31187550-31187750	186	200	+	9.97561	6.76e-06	0.00938	ATTGGAATGGAATG
65-GATTGGAATGGA	STREME-65	chr20:31187550-31187750	95	107	+	3.79592	8.38e-05	0.0706	CAGTGGAATGGA
49-ATTTCATTCCATTC	STREME-49	chr20:31187550-31187750	115	129	-	3.90361	5.73e-05	0.0458	ATTTCGGTCCATTT
69-CATTCCATTCGAGTC	STREME-69	chr20:31187550-31187750	50	65	-	2.14607	2.54e-05	0.0294	CATTCGACTTGAATC
45-AATAGAATGGAATG	STREME-45	chr20:31187550-31187750	16	30	+	15.5976	7.18e-07	0.00189	ACTTGAATGGAAAG
48-AAAGGAATGGAAT	STREME-48	chr20:31187550-31187750	61	74	+	8.32927	2.87e-05	0.0309	AATGGAATGGAAA
78-CATTCCATGCCA	STREME-78	chr20:31187550-31187750	183	195	-	11.9394	2.72e-05	0.0289	CATTCCAATCCA
35-ATTCCTTTCCTTTC	STREME-35	chr20:31187550-31187750	170	184	-	10.097	3.3e-05	0.0301	ATTCGATTCCATTC
49-ATTTCATTCCATTC	STREME-49	chr20:31187550-31187750	80	94	-	8.0	1.7e-05	0.0181	ATTCCATTCGTTTC
69-CATTCCATTCGAGTC	STREME-69	chr20:31187550-31187750	25	40	-	-2.39326	7.97e-05	0.0776	CATTCTATTTCTTTC
51-TCSAATCCATTCCA	STREME-51	chr20:31187550-31187750	98	112	-	4.19512	3.42e-05	0.0306	TGCATTCCATTCCA
48-AAAGGAATGGAAT	STREME-48	chr20:31187550-31187750	96	109	+	10.561	1.27e-05	0.0174	AGTGGAATGGAAT
69-CATTCCATTCGAGTC	STREME-69	chr20:31187550-31187750	55	70	-	7.17978	6.22e-06	0.0115	CATTCCATTCGACTT
58-GAAAYCGAAACTR	STREME-58	chr20:31187550-31187750	174	187	+	5.0	7.36e-05	0.729	GGAATCGAATGGA
49-ATTTCATTCCATTC	STREME-49	chr20:31187550-31187750	20	34	-	19.0964	2.17e-07	0.00264	ATTTCTTTCCATTC
49-ATTTCATTCCATTC	STREME-49	chr20:31187550-31187750	60	74	-	3.59036	6.3e-05	0.0458	TTTCCATTCCATTC
48-AAAGGAATGGAAT	STREME-48	chr20:31187550-31187750	56	69	+	5.21951	8.43e-05	0.0688	AGTCGAATGGAAT
35-ATTCCTTTCCTTTC	STREME-35	chr20:31187550-31187750	145	159	-	5.27879	8.75e-05	0.0641	AGTCCAGTCCATTC
65-GATTGGAATGGA	STREME-65	chr20:31187550-31187750	130	142	+	3.70408	8.75e-05	0.0706	GAATGGAATTGA
65-GATTGGAATGGA	STREME-65	chr20:31187550-31187750	100	112	+	3.88776	8.01e-05	0.0706	GAATGGAATGCA
51-TCSAATCCATTCCA	STREME-51	chr20:31187550-31187750	128	142	-	9.70732	6.14e-06	0.00895	TCAATTCCATTCCA
69-CATTCCATTCGAGTC	STREME-69	chr20:31187550-31187750	150	165	-	-3.24719	9.88e-05	0.0829	CATTCGAGTCCAGTC
48-AAAGGAATGGAAT	STREME-48	chr20:31187550-31187750	121	134	+	10.7073	1.19e-05	0.0174	ACCGAAATGGAAT
65-GATTGGAATGGA	STREME-65	chr20:31187550-31187750	145	157	+	3.92857	7.87e-05	0.0706	GAATGGACTGGA
48-AAAGGAATGGAAT	STREME-48	chr20:31187550-31187750	171	184	+	6.93902	4.76e-05	0.044	AATGGAATCGAAT
78-CATTCCATGCCA	STREME-78	chr20:31187550-31187750	143	155	-	12.1515	2.14e-05	0.0289	CAGTCCATTCCA
65-GATTGGAATGGA	STREME-65	chr20:31187550-31187750	60	72	+	13.2551	3.67e-06	0.00602	GAATGGAATGGA
48-AAAGGAATGGAAT	STREME-48	chr20:31187550-31187750	131	144	+	6.65854	5.2e-05	0.0464	AATGGAATTGAAT
48-AAAGGAATGGAAT	STREME-48	chr20:31187550-31187750	71	84	+	18.8902	2.92e-07	0.00412	AAAGGAATGGAAA
48-AAAGGAATGGAAT	STREME-48	chr20:31187550-31187750	166	179	+	23.9878	2.29e-08	0.000733	AAAGGAATGGAAT
49-ATTTCATTCCATTC	STREME-49	chr20:31187550-31187750	35	49	-	8.15663	1.61e-05	0.0173	TTTATATTCCATTC
45-AATAGAATGGAATG	STREME-45	chr20:31187550-31187750	176	190	+	13.1585	2.21e-06	0.00386	AATCGAATGGATTG
65-GATTGGAATGGA	STREME-65	chr20:31187550-31187750	180	192	+	3.77551	8.49e-05	0.0706	GAATGGATTGGA
78-CATTCCATGCCA	STREME-78	chr20:31187550-31187750	188	200	-	17.2485	2.11e-06	0.00385	CATTCCATTCCA
51-TCSAATCCATTCCA	STREME-51	chr20:31187550-31187750	178	192	-	23.4878	1.27e-08	0.000948	TCCAATCCATTCGA
49-ATTTCATTCCATTC	STREME-49	chr20:31187550-31187750	140	154	-	12.1446	3.98e-06	0.00653	AGTCCATTCCATTC
78-CATTCCATGCCA	STREME-78	chr20:31187550-31187750	138	150	-	11.6606	3.63e-05	0.0289	CATTCCATTCAA
27-ATCAACCCGAGTGGA	STREME-27	chr20:31187550-31187750	172	187	+	3.19512	7.88e-05	0.332	ATGGAATCGAATGGA
49-ATTTCATTCCATTC	STREME-49	chr20:31187550-31187750	165	179	-	11.1687	5.95e-06	0.00841	ATTCCATTCCTTTC
65-GATTGGAATGGA	STREME-65	chr20:31187550-31187750	185	197	+	22.7347	6.85e-08	0.00489	GATTGGAATGGA
51-TCSAATCCATTCCA	STREME-51	chr20:31187550-31187750	138	152	-	9.39024	7.06e-06	0.00989	TCCATTCCATTCAA
35-ATTCCTTTCCTTTC	STREME-35	chr20:31187550-31187750	135	149	-	9.88485	3.95e-05	0.0315	ATTCCATTCAATTC
45-AATAGAATGGAATG	STREME-45	chr20:31187550-31187750	1	15	+	3.28049	5.93e-05	0.0467	AATGGAATGGCATG
65-GATTGGAATGGA	STREME-65	chr20:31187550-31187750	135	147	+	3.4898	9.78e-05	0.0706	GAATTGAATGGA
49-ATTTCATTCCATTC	STREME-49	chr20:31187550-31187750	160	174	-	8.24096	1.56e-05	0.0168	ATTCCTTTCCATTC
78-CATTCCATGCCA	STREME-78	chr20:31187550-31187750	63	75	-	11.9394	2.72e-05	0.0289	CTTTCCATTCCA
45-AATAGAATGGAATG	STREME-45	chr20:31187550-31187750	61	75	+	8.36585	1.22e-05	0.0136	AATGGAATGGAAAG
65-GATTGGAATGGA	STREME-65	chr20:31187550-31187750	140	152	+	13.2551	3.67e-06	0.00602	GAATGGAATGGA
69-CATTCCATTCGAGTC	STREME-69	chr20:31187550-31187750	175	190	-	7.2809	5.99e-06	0.0115	CAATCCATTCGATTC
65-GATTGGAATGGA	STREME-65	chr20:31187550-31187750	70	82	+	10.5	9.61e-06	0.014	GAAAGGAATGGA
35-ATTCCTTTCCTTTC	STREME-35	chr20:31187550-31187750	20	34	-	15.2	3.67e-06	0.00598	ATTTCTTTCCATTC
65-GATTGGAATGGA	STREME-65	chr20:31187550-31187750	165	177	+	10.5	9.61e-06	0.014	GAAAGGAATGGA
49-ATTTCATTCCATTC	STREME-49	chr20:31187550-31187750	100	114	-	3.59036	6.3e-05	0.0458	TTTGCATTCCATTC
78-CATTCCATGCCA	STREME-78	chr20:31187550-31187750	173	185	-	11.8727	3.13e-05	0.0289	CATTCGATTCCA
45-AATAGAATGGAATG	STREME-45	chr20:31187550-31187750	66	80	+	7.40244	1.71e-05	0.0167	AATGGAAAGGAATG
48-AAAGGAATGGAAT	STREME-48	chr20:31187550-31187750	111	124	+	8.32927	2.87e-05	0.0309	AAAGAAATGGACC
78-CATTCCATGCCA	STREME-78	chr20:31187550-31187750	68	80	-	11.9394	2.72e-05	0.0289	CATTCCTTTCCA
51-TCSAATCCATTCCA	STREME-51	chr20:31187550-31187750	73	87	-	4.39024	3.21e-05	0.0306	TCGTTTCCATTCCT
51-TCSAATCCATTCCA	STREME-51	chr20:31187550-31187750	3	17	-	4.37805	3.23e-05	0.0306	TCCATGCCATTCCA
51-TCSAATCCATTCCA	STREME-51	chr20:31187550-31187750	68	82	-	10.3902	4.72e-06	0.00777	TCCATTCCTTTCCA
35-ATTCCTTTCCTTTC	STREME-35	chr20:31187550-31187750	130	144	-	9.88485	3.95e-05	0.0315	ATTCAATTCCATTC
51-TCSAATCCATTCCA	STREME-51	chr20:31187550-31187750	143	157	-	15.4268	7.72e-07	0.00184	TCCAGTCCATTCCA
49-ATTTCATTCCATTC	STREME-49	chr20:31187550-31187750	170	184	-	3.78313	5.94e-05	0.0458	ATTCGATTCCATTC
45-AATAGAATGGAATG	STREME-45	chr20:31187550-31187750	131	145	+	2.85366	6.8e-05	0.0482	AATGGAATTGAATG
48-AAAGGAATGGAAT	STREME-48	chr20:31187550-31187750	146	159	+	5.2439	8.37e-05	0.0684	AATGGACTGGACT
69-CATTCCATTCGAGTC	STREME-69	chr20:31187550-31187750	95	110	-	2.93258	2.01e-05	0.027	CATTCCATTCCACTG
69-CATTCCATTCGAGTC	STREME-69	chr20:31187550-31187750	185	200	-	14.809	5.07e-07	0.00627	CATTCCATTCCAATC
45-AATAGAATGGAATG	STREME-45	chr20:31187550-31187750	156	170	+	12.1463	3.36e-06	0.00554	ACTCGAATGGAAAG
48-AAAGGAATGGAAT	STREME-48	chr20:31187550-31187750	136	149	+	6.76829	5.02e-05	0.0455	AATTGAATGGAAT
45-AATAGAATGGAATG	STREME-45	chr20:31187550-31187750	136	150	+	24.0122	1.26e-08	0.000431	AATTGAATGGAATG
35-ATTCCTTTCCTTTC	STREME-35	chr20:31187550-31187750	140	154	-	10.3818	1.43e-05	0.0178	AGTCCATTCCATTC
49-ATTTCATTCCATTC	STREME-49	chr20:31187550-31187750	185	199	-	9.09639	1.16e-05	0.0134	ATTCCATTCCAATC
65-GATTGGAATGGA	STREME-65	chr20:31187550-31187750	65	77	+	3.77551	8.49e-05	0.0706	GAATGGAAAGGA
49-ATTTCATTCCATTC	STREME-49	chr20:31187550-31187750	135	149	-	7.85542	1.78e-05	0.0187	ATTCCATTCAATTC
45-AATAGAATGGAATG	STREME-45	chr20:31187550-31187750	171	185	+	8.93902	9.76e-06	0.0117	AATGGAATCGAATG
69-CATTCCATTCGAGTC	STREME-69	chr20:31187550-31187750	0	15	-	-3.2809	9.97e-05	0.0829	CATGCCATTCCATTC
65-GATTGGAATGGA	STREME-65	chr20:31187550-31187750	15	27	+	3.64286	9.2e-05	0.0706	GACTTGAATGGA
35-ATTCCTTTCCTTTC	STREME-35	chr20:31187550-31187750	0	14	-	10.3818	1.43e-05	0.0178	ATGCCATTCCATTC
65-GATTGGAATGGA	STREME-65	chr20:31187550-31187750	160	172	+	3.77551	8.49e-05	0.0706	GAATGGAAAGGA
45-AATAGAATGGAATG	STREME-45	chr20:31187550-31187750	161	175	+	7.40244	1.71e-05	0.0167	AATGGAAAGGAATG
49-ATTTCATTCCATTC	STREME-49	chr20:31187550-31187750	125	139	-	9.77108	9.2e-06	0.0113	ATTCCATTCCATTT
65-GATTGGAATGGA	STREME-65	chr20:31187550-31187750	0	12	+	3.92857	7.87e-05	0.0706	GAATGGAATGGC
35-ATTCCTTTCCTTTC	STREME-35	chr20:31187550-31187750	80	94	-	15.4121	3.06e-06	0.00527	ATTCCATTCGTTTC
35-ATTCCTTTCCTTTC	STREME-35	chr20:31187550-31187750	70	84	-	15.4848	1.9e-06	0.00338	TTTCCATTCCTTTC
65-GATTGGAATGGA	STREME-65	chr20:31187550-31187750	170	182	+	3.85714	8.15e-05	0.0706	GAATGGAATCGA
65-GATTGGAATGGA	STREME-65	chr20:31187550-31187750	5	17	+	3.96939	7.69e-05	0.0706	GAATGGCATGGA
35-ATTCCTTTCCTTTC	STREME-35	chr20:31187550-31187750	180	194	-	10.1697	2.47e-05	0.0269	ATTCCAATCCATTC
65-GATTGGAATGGA	STREME-65	chr20:31187550-31187750	35	47	+	7.65306	2.59e-05	0.0334	GAATGGAATATA
35-ATTCCTTTCCTTTC	STREME-35	chr20:31187550-31187750	165	179	-	20.8	1.28e-07	0.00218	ATTCCATTCCTTTC
77-AATGGAATCAACH	STREME-77	chr20:31187550-31187750	46	59	+	8.06742	2.16e-05	0.185	AAAGGATTCAAGT
65-GATTGGAATGGA	STREME-65	chr20:31187550-31187750	175	187	+	3.64286	9.2e-05	0.0706	GAATCGAATGGA
48-AAAGGAATGGAAT	STREME-48	chr20:31187550-31187750	81	94	+	18.6463	3.61e-07	0.00471	AAACGAATGGAAT
69-CATTCCATTCGAGTC	STREME-69	chr20:31187550-31187750	165	180	-	-0.58427	5.13e-05	0.0533	GATTCCATTCCTTTC
76-GGCTGGAGTGCAGTG	STREME-76	chr20:31187550-31187750	185	200	+	9.08989	7.17e-06	0.0478	GATTGGAATGGAATG
77-AATGGAATCAACH	STREME-77	chr20:31187550-31187750	36	49	+	7.02247	3.17e-05	0.237	AATGGAATATAAA
49-ATTTCATTCCATTC	STREME-49	chr20:31187550-31187750	180	194	-	9.51807	1e-05	0.0121	ATTCCAATCCATTC
35-ATTCCTTTCCTTTC	STREME-35	chr20:31187550-31187750	160	174	-	20.8	1.28e-07	0.00218	ATTCCTTTCCATTC
49-ATTTCATTCCATTC	STREME-49	chr20:31188100-31188300	95	109	-	6.10843	3e-05	0.029	ATTCTATTCCATTA
78-CATTCCATGCCA	STREME-78	chr20:31188100-31188300	118	130	-	11.9394	2.72e-05	0.0289	CATTCCATTCCT
51-TCSAATCCATTCCA	STREME-51	chr20:31188100-31188300	173	187	-	15.2927	8.22e-07	0.00184	TCCATTCCATTCCA
45-AATAGAATGGAATG	STREME-45	chr20:31188100-31188300	176	190	+	14.7927	1.02e-06	0.00189	AATGGAATGGAATG
49-ATTTCATTCCATTC	STREME-49	chr20:31188100-31188300	150	164	-	3.86747	5.79e-05	0.0458	ATTCCATTAAATTC
49-ATTTCATTCCATTC	STREME-49	chr20:31188100-31188300	140	154	-	7.85542	1.78e-05	0.0187	ATTCCATTCAATTC
35-ATTCCTTTCCTTTC	STREME-35	chr20:31188100-31188300	115	129	-	20.8	1.28e-07	0.00218	ATTCCATTCCTTTC
48-AAAGGAATGGAAT	STREME-48	chr20:31188100-31188300	56	69	+	23.9878	2.29e-08	0.000733	AAAGGAATGGAAT
76-GGCTGGAGTGCAGTG	STREME-76	chr20:31188100-31188300	175	190	+	4.62921	3.26e-05	0.0478	GAATGGAATGGAATG
49-ATTTCATTCCATTC	STREME-49	chr20:31188100-31188300	170	184	-	14.8313	1.43e-06	0.00264	ATTCCATTCCATTC
65-GATTGGAATGGA	STREME-65	chr20:31188100-31188300	60	72	+	13.2551	3.67e-06	0.00602	GAATGGAATGGA
35-ATTCCTTTCCTTTC	STREME-35	chr20:31188100-31188300	140	154	-	9.88485	3.95e-05	0.0315	ATTCCATTCAATTC
76-GGCTGGAGTGCAGTG	STREME-76	chr20:31188100-31188300	15	30	+	4.62921	3.26e-05	0.0478	GAATGGAATGGAATG
69-CATTCCATTCGAGTC	STREME-69	chr20:31188100-31188300	10	25	-	17.573	1.86e-07	0.00333	CATTCCATTCAAGTC
49-ATTTCATTCCATTC	STREME-49	chr20:31188100-31188300	100	114	-	8.81928	1.28e-05	0.0144	ATTCCATTCTATTC
78-CATTCCATGCCA	STREME-78	chr20:31188100-31188300	58	70	-	11.9394	2.72e-05	0.0289	CATTCCATTCCT
45-AATAGAATGGAATG	STREME-45	chr20:31188100-31188300	16	30	+	14.7927	1.02e-06	0.00189	AATGGAATGGAATG
78-CATTCCATGCCA	STREME-78	chr20:31188100-31188300	13	25	-	11.6606	3.63e-05	0.0289	CATTCCATTCAA
69-CATTCCATTCGAGTC	STREME-69	chr20:31188100-31188300	115	130	-	4.14607	1.46e-05	0.0211	CATTCCATTCCTTTC
48-AAAGGAATGGAAT	STREME-48	chr20:31188100-31188300	61	74	+	13.4268	4e-06	0.00643	AATGGAATGGAAT
78-CATTCCATGCCA	STREME-78	chr20:31188100-31188300	108	120	-	11.9394	2.72e-05	0.0289	CTTTCCATTCCA
51-TCSAATCCATTCCA	STREME-51	chr20:31188100-31188300	118	132	-	10.0366	5.48e-06	0.0082	TCCATTCCATTCCT
49-ATTTCATTCCATTC	STREME-49	chr20:31188100-31188300	155	169	-	6.10843	3e-05	0.029	ATTCTATTCCATTA
51-TCSAATCCATTCCA	STREME-51	chr20:31188100-31188300	98	112	-	3.97561	3.65e-05	0.0306	TCCATTCTATTCCA
65-GATTGGAATGGA	STREME-65	chr20:31188100-31188300	160	172	+	3.4898	9.78e-05	0.0706	GAATAGAATGGA
35-ATTCCTTTCCTTTC	STREME-35	chr20:31188100-31188300	185	199	-	10.3818	1.43e-05	0.0178	AGTCCATTCCATTC
49-ATTTCATTCCATTC	STREME-49	chr20:31188100-31188300	120	134	-	14.8313	1.43e-06	0.00264	ATTCCATTCCATTC
48-AAAGGAATGGAAT	STREME-48	chr20:31188100-31188300	16	29	+	13.4268	4e-06	0.00643	AATGGAATGGAAT
51-TCSAATCCATTCCA	STREME-51	chr20:31188100-31188300	183	197	-	15.2927	8.22e-07	0.00184	TCCATTCCATTCCA
49-ATTTCATTCCATTC	STREME-49	chr20:31188100-31188300	160	174	-	8.81928	1.28e-05	0.0144	ATTCCATTCTATTC
49-ATTTCATTCCATTC	STREME-49	chr20:31188100-31188300	90	104	-	3.86747	5.79e-05	0.0458	ATTCCATTAAATTC
69-CATTCCATTCGAGTC	STREME-69	chr20:31188100-31188300	160	175	-	6.95506	6.62e-06	0.0115	CATTCCATTCTATTC
69-CATTCCATTCGAGTC	STREME-69	chr20:31188100-31188300	175	190	-	7.11236	6.33e-06	0.0115	CATTCCATTCCATTC
78-CATTCCATGCCA	STREME-78	chr20:31188100-31188300	23	35	-	17.2485	2.11e-06	0.00385	CATTCCATTCCA
45-AATAGAATGGAATG	STREME-45	chr20:31188100-31188300	166	180	+	14.7927	1.02e-06	0.00189	AATGGAATGGAATG
35-ATTCCTTTCCTTTC	STREME-35	chr20:31188100-31188300	175	189	-	15.4848	1.9e-06	0.00338	ATTCCATTCCATTC
48-AAAGGAATGGAAT	STREME-48	chr20:31188100-31188300	176	189	+	13.4268	4e-06	0.00643	AATGGAATGGAAT
49-ATTTCATTCCATTC	STREME-49	chr20:31188100-31188300	125	139	-	3.53012	6.43e-05	0.0464	ACATCATTCCATTC
48-AAAGGAATGGAAT	STREME-48	chr20:31188100-31188300	21	34	+	13.4268	4e-06	0.00643	AATGGAATGGAAT
48-AAAGGAATGGAAT	STREME-48	chr20:31188100-31188300	141	154	+	6.76829	5.02e-05	0.0455	AATTGAATGGAAT
78-CATTCCATGCCA	STREME-78	chr20:31188100-31188300	113	125	-	11.9394	2.72e-05	0.0289	CATTCCTTTCCA
45-AATAGAATGGAATG	STREME-45	chr20:31188100-31188300	141	155	+	16.3293	5.52e-07	0.00189	AATTGAATGGAATT
78-CATTCCATGCCA	STREME-78	chr20:31188100-31188300	158	170	-	11.6606	3.63e-05	0.0289	CATTCTATTCCA
76-GGCTGGAGTGCAGTG	STREME-76	chr20:31188100-31188300	120	135	+	4.62921	3.26e-05	0.0478	GAATGGAATGGAATG
65-GATTGGAATGGA	STREME-65	chr20:31188100-31188300	0	12	+	3.4898	9.78e-05	0.0706	AAATGGAATGGA
51-TCSAATCCATTCCA	STREME-51	chr20:31188100-31188300	88	102	-	3.2561	4.51e-05	0.0364	TCCATTAAATTCCA
49-ATTTCATTCCATTC	STREME-49	chr20:31188100-31188300	145	159	-	20.3735	9.91e-08	0.00205	ATTAAATTCCATTC
45-AATAGAATGGAATG	STREME-45	chr20:31188100-31188300	151	165	+	6.57317	2.29e-05	0.0212	AATTTAATGGAATA
51-TCSAATCCATTCCA	STREME-51	chr20:31188100-31188300	113	127	-	10.3902	4.72e-06	0.00777	TCCATTCCTTTCCA
65-GATTGGAATGGA	STREME-65	chr20:31188100-31188300	175	187	+	13.2551	3.67e-06	0.00602	GAATGGAATGGA
65-GATTGGAATGGA	STREME-65	chr20:31188100-31188300	140	152	+	3.4898	9.78e-05	0.0706	GAATTGAATGGA
69-CATTCCATTCGAGTC	STREME-69	chr20:31188100-31188300	100	115	-	6.95506	6.62e-06	0.0115	CATTCCATTCTATTC
48-AAAGGAATGGAAT	STREME-48	chr20:31188100-31188300	96	109	+	8.20732	3e-05	0.0317	AATGGAATAGAAT
51-TCSAATCCATTCCA	STREME-51	chr20:31188100-31188300	178	192	-	15.2927	8.22e-07	0.00184	TCCATTCCATTCCA
78-CATTCCATGCCA	STREME-78	chr20:31188100-31188300	83	95	-	11.6606	3.63e-05	0.0289	AATTCCATGCAA
45-AATAGAATGGAATG	STREME-45	chr20:31188100-31188300	171	185	+	14.7927	1.02e-06	0.00189	AATGGAATGGAATG
78-CATTCCATGCCA	STREME-78	chr20:31188100-31188300	163	175	-	11.6606	3.63e-05	0.0289	CATTCCATTCTA
76-GGCTGGAGTGCAGTG	STREME-76	chr20:31188100-31188300	60	75	+	4.62921	3.26e-05	0.0478	GAATGGAATGGAATG
48-AAAGGAATGGAAT	STREME-48	chr20:31188100-31188300	156	169	+	8.20732	3e-05	0.0317	AATGGAATAGAAT
69-CATTCCATTCGAGTC	STREME-69	chr20:31188100-31188300	20	35	-	7.11236	6.33e-06	0.0115	CATTCCATTCCATTC
65-GATTGGAATGGA	STREME-65	chr20:31188100-31188300	15	27	+	13.2551	3.67e-06	0.00602	GAATGGAATGGA
69-CATTCCATTCGAGTC	STREME-69	chr20:31188100-31188300	140	155	-	1.10112	3.29e-05	0.0362	AATTCCATTCAATTC
45-AATAGAATGGAATG	STREME-45	chr20:31188100-31188300	21	35	+	14.7927	1.02e-06	0.00189	AATGGAATGGAATG
49-ATTTCATTCCATTC	STREME-49	chr20:31188100-31188300	105	119	-	3.59036	6.3e-05	0.0458	TTTCCATTCCATTC
45-AATAGAATGGAATG	STREME-45	chr20:31188100-31188300	181	195	+	14.7927	1.02e-06	0.00189	AATGGAATGGAATG
49-ATTTCATTCCATTC	STREME-49	chr20:31188100-31188300	65	79	-	3.53012	6.43e-05	0.0464	ACATCATTCCATTC
45-AATAGAATGGAATG	STREME-45	chr20:31188100-31188300	11	25	+	22.0244	2.92e-08	0.000807	ACTTGAATGGAATG
35-ATTCCTTTCCTTTC	STREME-35	chr20:31188100-31188300	180	194	-	15.4848	1.9e-06	0.00338	ATTCCATTCCATTC
51-TCSAATCCATTCCA	STREME-51	chr20:31188100-31188300	108	122	-	10.561	4.32e-06	0.00754	TCCTTTCCATTCCA
45-AATAGAATGGAATG	STREME-45	chr20:31188100-31188300	91	105	+	6.57317	2.29e-05	0.0212	AATTTAATGGAATA
48-AAAGGAATGGAAT	STREME-48	chr20:31188100-31188300	181	194	+	13.4268	4e-06	0.00643	AATGGAATGGAAT
69-CATTCCATTCGAGTC	STREME-69	chr20:31188100-31188300	55	70	-	-0.191011	4.65e-05	0.0489	CATTCCATTCCTTTG
65-GATTGGAATGGA	STREME-65	chr20:31188100-31188300	105	117	+	13.2551	3.67e-06	0.00602	GAATGGAATGGA
69-CATTCCATTCGAGTC	STREME-69	chr20:31188100-31188300	185	200	-	2.1573	2.53e-05	0.0293	CAGTCCATTCCATTC
51-TCSAATCCATTCCA	STREME-51	chr20:31188100-31188300	138	152	-	5.26829	2.38e-05	0.0273	TCCATTCAATTCGA
35-ATTCCTTTCCTTTC	STREME-35	chr20:31188100-31188300	110	124	-	20.8	1.28e-07	0.00218	ATTCCTTTCCATTC
49-ATTTCATTCCATTC	STREME-49	chr20:31188100-31188300	0	14	-	7.08434	2.24e-05	0.0224	AGTCCATTCCATTT
69-CATTCCATTCGAGTC	STREME-69	chr20:31188100-31188300	120	135	-	7.11236	6.33e-06	0.0115	CATTCCATTCCATTC
45-AATAGAATGGAATG	STREME-45	chr20:31188100-31188300	81	95	+	10.1951	6.22e-06	0.00881	AATTGCATGGAATT
35-ATTCCTTTCCTTTC	STREME-35	chr20:31188100-31188300	165	179	-	15.4848	1.9e-06	0.00338	ATTCCATTCCATTC
49-ATTTCATTCCATTC	STREME-49	chr20:31188100-31188300	20	34	-	14.8313	1.43e-06	0.00264	ATTCCATTCCATTC
65-GATTGGAATGGA	STREME-65	chr20:31188100-31188300	25	37	+	13.2551	3.67e-06	0.00602	GAATGGAATGGA
35-ATTCCTTTCCTTTC	STREME-35	chr20:31188100-31188300	120	134	-	15.4848	1.9e-06	0.00338	ATTCCATTCCATTC
51-TCSAATCCATTCCA	STREME-51	chr20:31188100-31188300	148	162	-	3.2561	4.51e-05	0.0364	TCCATTAAATTCCA
78-CATTCCATGCCA	STREME-78	chr20:31188100-31188300	18	30	-	17.2485	2.11e-06	0.00385	CATTCCATTCCA
48-AAAGGAATGGAAT	STREME-48	chr20:31188100-31188300	26	39	+	8.32927	2.87e-05	0.0309	AATGGAATGGAAA
35-ATTCCTTTCCTTTC	STREME-35	chr20:31188100-31188300	60	74	-	15.4848	1.9e-06	0.00338	ATTCCATTCCATTC
78-CATTCCATGCCA	STREME-78	chr20:31188100-31188300	188	200	-	12.1515	2.14e-05	0.0289	CAGTCCATTCCA
51-TCSAATCCATTCCA	STREME-51	chr20:31188100-31188300	18	32	-	15.2927	8.22e-07	0.00184	TCCATTCCATTCCA
48-AAAGGAATGGAAT	STREME-48	chr20:31188100-31188300	116	129	+	23.9878	2.29e-08	0.000733	AAAGGAATGGAAT
48-AAAGGAATGGAAT	STREME-48	chr20:31188100-31188300	1	14	+	9.73171	1.74e-05	0.0225	AATGGAATGGACT
49-ATTTCATTCCATTC	STREME-49	chr20:31188100-31188300	165	179	-	14.8313	1.43e-06	0.00264	ATTCCATTCCATTC
45-AATAGAATGGAATG	STREME-45	chr20:31188100-31188300	51	65	+	2.84146	6.82e-05	0.0482	AATGCAAAGGAATG
45-AATAGAATGGAATG	STREME-45	chr20:31188100-31188300	106	120	+	8.36585	1.22e-05	0.0136	AATGGAATGGAAAG
45-AATAGAATGGAATG	STREME-45	chr20:31188100-31188300	56	70	+	10.7439	5.15e-06	0.00779	AAAGGAATGGAATG
35-ATTCCTTTCCTTTC	STREME-35	chr20:31188100-31188300	50	64	-	15.4121	3.06e-06	0.00527	ATTCCTTTGCATTC
45-AATAGAATGGAATG	STREME-45	chr20:31188100-31188300	121	135	+	14.7927	1.02e-06	0.00189	AATGGAATGGAATG
49-ATTTCATTCCATTC	STREME-49	chr20:31188100-31188300	55	69	-	6.55422	2.63e-05	0.0258	ATTCCATTCCTTTG
48-AAAGGAATGGAAT	STREME-48	chr20:31188100-31188300	171	184	+	13.4268	4e-06	0.00643	AATGGAATGGAAT
78-CATTCCATGCCA	STREME-78	chr20:31188100-31188300	103	115	-	11.6606	3.63e-05	0.0289	CATTCCATTCTA
45-AATAGAATGGAATG	STREME-45	chr20:31188100-31188300	96	110	+	2.85366	6.8e-05	0.0482	AATGGAATAGAATG
78-CATTCCATGCCA	STREME-78	chr20:31188100-31188300	98	110	-	11.6606	3.63e-05	0.0289	CATTCTATTCCA
76-GGCTGGAGTGCAGTG	STREME-76	chr20:31188100-31188300	10	25	+	9.08989	7.17e-06	0.0478	GACTTGAATGGAATG
69-CATTCCATTCGAGTC	STREME-69	chr20:31188100-31188300	165	180	-	7.11236	6.33e-06	0.0115	CATTCCATTCCATTC
35-ATTCCTTTCCTTTC	STREME-35	chr20:31188100-31188300	100	114	-	9.88485	3.95e-05	0.0315	ATTCCATTCTATTC
45-AATAGAATGGAATG	STREME-45	chr20:31188100-31188300	161	175	+	25.9756	6.29e-09	0.000384	AATAGAATGGAATG
48-AAAGGAATGGAAT	STREME-48	chr20:31188100-31188300	166	179	+	13.4268	4e-06	0.00643	AATGGAATGGAAT
45-AATAGAATGGAATG	STREME-45	chr20:31188100-31188300	186	200	+	3.26829	5.95e-05	0.0467	AATGGAATGGACTG
65-GATTGGAATGGA	STREME-65	chr20:31188100-31188300	100	112	+	3.4898	9.78e-05	0.0706	GAATAGAATGGA
65-GATTGGAATGGA	STREME-65	chr20:31188100-31188300	180	192	+	13.2551	3.67e-06	0.00602	GAATGGAATGGA
76-GGCTGGAGTGCAGTG	STREME-76	chr20:31188100-31188300	180	195	+	4.62921	3.26e-05	0.0478	GAATGGAATGGAATG
48-AAAGGAATGGAAT	STREME-48	chr20:31188100-31188300	186	199	+	9.73171	1.74e-05	0.0225	AATGGAATGGACT
51-TCSAATCCATTCCA	STREME-51	chr20:31188100-31188300	158	172	-	3.97561	3.65e-05	0.0306	TCCATTCTATTCCA
35-ATTCCTTTCCTTTC	STREME-35	chr20:31188100-31188300	25	39	-	10.1697	2.47e-05	0.0269	TTTCCATTCCATTC
65-GATTGGAATGGA	STREME-65	chr20:31188100-31188300	110	122	+	3.77551	8.49e-05	0.0706	GAATGGAAAGGA
69-CATTCCATTCGAGTC	STREME-69	chr20:31188100-31188300	60	75	-	7.11236	6.33e-06	0.0115	CATTCCATTCCATTC
45-AATAGAATGGAATG	STREME-45	chr20:31188100-31188300	116	130	+	10.7439	5.15e-06	0.00779	AAAGGAATGGAATG
49-ATTTCATTCCATTC	STREME-49	chr20:31188100-31188300	110	124	-	8.24096	1.56e-05	0.0168	ATTCCTTTCCATTC
45-AATAGAATGGAATG	STREME-45	chr20:31188100-31188300	111	125	+	7.40244	1.71e-05	0.0167	AATGGAAAGGAATG
76-GGCTGGAGTGCAGTG	STREME-76	chr20:31188100-31188300	20	35	+	4.62921	3.26e-05	0.0478	GAATGGAATGGAATG
65-GATTGGAATGGA	STREME-65	chr20:31188100-31188300	10	22	+	3.64286	9.2e-05	0.0706	GACTTGAATGGA
51-TCSAATCCATTCCA	STREME-51	chr20:31188100-31188300	103	117	-	11.5244	2.93e-06	0.00559	TCCATTCCATTCTA
65-GATTGGAATGGA	STREME-65	chr20:31188100-31188300	185	197	+	13.2551	3.67e-06	0.00602	GAATGGAATGGA
69-CATTCCATTCGAGTC	STREME-69	chr20:31188100-31188300	15	30	-	7.11236	6.33e-06	0.0115	CATTCCATTCCATTC
51-TCSAATCCATTCCA	STREME-51	chr20:31188100-31188300	23	37	-	15.2927	8.22e-07	0.00184	TCCATTCCATTCCA
78-CATTCCATGCCA	STREME-78	chr20:31188100-31188300	183	195	-	17.2485	2.11e-06	0.00385	CATTCCATTCCA
45-AATAGAATGGAATG	STREME-45	chr20:31188100-31188300	156	170	+	2.85366	6.8e-05	0.0482	AATGGAATAGAATG
51-TCSAATCCATTCCA	STREME-51	chr20:31188100-31188300	163	177	-	11.5244	2.93e-06	0.00559	TCCATTCCATTCTA
76-GGCTGGAGTGCAGTG	STREME-76	chr20:31188100-31188300	165	180	+	4.62921	3.26e-05	0.0478	GAATGGAATGGAATG
45-AATAGAATGGAATG	STREME-45	chr20:31188100-31188300	61	75	+	14.7927	1.02e-06	0.00189	AATGGAATGGAATG
78-CATTCCATGCCA	STREME-78	chr20:31188100-31188300	168	180	-	17.2485	2.11e-06	0.00385	CATTCCATTCCA
49-ATTTCATTCCATTC	STREME-49	chr20:31188100-31188300	115	129	-	11.1687	5.95e-06	0.00841	ATTCCATTCCTTTC
51-TCSAATCCATTCCA	STREME-51	chr20:31188100-31188300	58	72	-	10.0366	5.48e-06	0.0082	TCCATTCCATTCCT
65-GATTGGAATGGA	STREME-65	chr20:31188100-31188300	20	32	+	13.2551	3.67e-06	0.00602	GAATGGAATGGA
78-CATTCCATGCCA	STREME-78	chr20:31188100-31188300	63	75	-	17.2485	2.11e-06	0.00385	CATTCCATTCCA
35-ATTCCTTTCCTTTC	STREME-35	chr20:31188100-31188300	20	34	-	15.4848	1.9e-06	0.00338	ATTCCATTCCATTC
65-GATTGGAATGGA	STREME-65	chr20:31188100-31188300	170	182	+	13.2551	3.67e-06	0.00602	GAATGGAATGGA
35-ATTCCTTTCCTTTC	STREME-35	chr20:31188100-31188300	30	44	-	10.097	3.3e-05	0.0301	ACTCTTTTCCATTC
65-GATTGGAATGGA	STREME-65	chr20:31188100-31188300	115	127	+	10.5	9.61e-06	0.014	GAAAGGAATGGA
78-CATTCCATGCCA	STREME-78	chr20:31188100-31188300	123	135	-	17.2485	2.11e-06	0.00385	CATTCCATTCCA
35-ATTCCTTTCCTTTC	STREME-35	chr20:31188100-31188300	15	29	-	15.4848	1.9e-06	0.00338	ATTCCATTCCATTC
49-ATTTCATTCCATTC	STREME-49	chr20:31188100-31188300	185	199	-	12.1446	3.98e-06	0.00653	AGTCCATTCCATTC
49-ATTTCATTCCATTC	STREME-49	chr20:31188100-31188300	85	99	-	9.27711	1.1e-05	0.013	ATTAAATTCCATGC
35-ATTCCTTTCCTTTC	STREME-35	chr20:31188100-31188300	160	174	-	9.88485	3.95e-05	0.0315	ATTCCATTCTATTC
78-CATTCCATGCCA	STREME-78	chr20:31188100-31188300	173	185	-	17.2485	2.11e-06	0.00385	CATTCCATTCCA
45-AATAGAATGGAATG	STREME-45	chr20:31188100-31188300	101	115	+	25.9756	6.29e-09	0.000384	AATAGAATGGAATG
49-ATTTCATTCCATTC	STREME-49	chr20:31188100-31188300	60	74	-	14.8313	1.43e-06	0.00264	ATTCCATTCCATTC
78-CATTCCATGCCA	STREME-78	chr20:31188100-31188300	178	190	-	17.2485	2.11e-06	0.00385	CATTCCATTCCA
65-GATTGGAATGGA	STREME-65	chr20:31188100-31188300	120	132	+	13.2551	3.67e-06	0.00602	GAATGGAATGGA
49-ATTTCATTCCATTC	STREME-49	chr20:31188100-31188300	180	194	-	14.8313	1.43e-06	0.00264	ATTCCATTCCATTC
69-CATTCCATTCGAGTC	STREME-69	chr20:31188100-31188300	180	195	-	7.11236	6.33e-06	0.0115	CATTCCATTCCATTC
49-ATTTCATTCCATTC	STREME-49	chr20:31188100-31188300	175	189	-	14.8313	1.43e-06	0.00264	ATTCCATTCCATTC
76-GGCTGGAGTGCAGTG	STREME-76	chr20:31188100-31188300	170	185	+	4.62921	3.26e-05	0.0478	GAATGGAATGGAATG
49-ATTTCATTCCATTC	STREME-49	chr20:31188100-31188300	15	29	-	14.8313	1.43e-06	0.00264	ATTCCATTCCATTC
69-CATTCCATTCGAGTC	STREME-69	chr20:31188100-31188300	170	185	-	7.11236	6.33e-06	0.0115	CATTCCATTCCATTC
35-ATTCCTTTCCTTTC	STREME-35	chr20:31188100-31188300	170	184	-	15.4848	1.9e-06	0.00338	ATTCCATTCCATTC
48-AAAGGAATGGAAT	STREME-48	chr20:31188100-31188300	106	119	+	8.32927	2.87e-05	0.0309	AATGGAATGGAAA
35-ATTCCTTTCCTTTC	STREME-35	chr20:31188100-31188300	55	69	-	15.4121	3.06e-06	0.00527	ATTCCATTCCTTTG
35-ATTCCTTTCCTTTC	STREME-35	chr20:31188100-31188300	105	119	-	10.1697	2.47e-05	0.0269	TTTCCATTCCATTC
51-TCSAATCCATTCCA	STREME-51	chr20:31188100-31188300	3	17	-	9.84146	5.82e-06	0.00866	TCAAGTCCATTCCA
48-AAAGGAATGGAAT	STREME-48	chr20:31188100-31188300	121	134	+	13.4268	4e-06	0.00643	AATGGAATGGAAT
49-ATTTCATTCCATTC	STREME-49	chr20:31188100-31188300	25	39	-	3.59036	6.3e-05	0.0458	TTTCCATTCCATTC
65-GATTGGAATGGA	STREME-65	chr20:31188100-31188300	165	177	+	13.2551	3.67e-06	0.00602	GAATGGAATGGA
51-TCSAATCCATTCCA	STREME-51	chr20:31188100-31188300	13	27	-	9.39024	7.06e-06	0.00989	TCCATTCCATTCAA
51-TCSAATCCATTCCA	STREME-51	chr20:31188100-31188300	168	182	-	15.2927	8.22e-07	0.00184	TCCATTCCATTCCA
78-CATTCCATGCCA	STREME-78	chr20:31188150-31188350	8	20	-	11.9394	2.72e-05	0.0289	CATTCCATTCCT
49-ATTTCATTCCATTC	STREME-49	chr20:31188150-31188350	135	149	-	12.1446	3.98e-06	0.00653	AGTCCATTCCATTC
35-ATTCCTTTCCTTTC	STREME-35	chr20:31188150-31188350	50	64	-	9.88485	3.95e-05	0.0315	ATTCCATTCTATTC
51-TCSAATCCATTCCA	STREME-51	chr20:31188150-31188350	68	82	-	10.0366	5.48e-06	0.0082	TCCATTCCATTCCT
78-CATTCCATGCCA	STREME-78	chr20:31188150-31188350	123	135	-	17.2485	2.11e-06	0.00385	CATTCCATTCCA
48-AAAGGAATGGAAT	STREME-48	chr20:31188150-31188350	141	154	+	8.93902	2.29e-05	0.0286	AATGGACTGGAAT
35-ATTCCTTTCCTTTC	STREME-35	chr20:31188150-31188350	155	169	-	10.097	3.3e-05	0.0301	ATTCCATTCTGTTC
51-TCSAATCCATTCCA	STREME-51	chr20:31188150-31188350	88	102	-	5.26829	2.38e-05	0.0273	TCCATTCAATTCGA
49-ATTTCATTCCATTC	STREME-49	chr20:31188150-31188350	70	84	-	14.8313	1.43e-06	0.00264	ATTCCATTCCATTC
45-AATAGAATGGAATG	STREME-45	chr20:31188150-31188350	186	200	+	2.82927	6.85e-05	0.0484	AATGCAATGGATTG
48-AAAGGAATGGAAT	STREME-48	chr20:31188150-31188350	156	169	+	10.6341	1.22e-05	0.0174	AACAGAATGGAAT
45-AATAGAATGGAATG	STREME-45	chr20:31188150-31188350	71	85	+	14.7927	1.02e-06	0.00189	AATGGAATGGAATG
45-AATAGAATGGAATG	STREME-45	chr20:31188150-31188350	31	45	+	10.1951	6.22e-06	0.00881	AATTGCATGGAATT
45-AATAGAATGGAATG	STREME-45	chr20:31188150-31188350	176	190	+	7.06098	1.93e-05	0.0183	ACTCGAACGGAATG
48-AAAGGAATGGAAT	STREME-48	chr20:31188150-31188350	6	19	+	23.9878	2.29e-08	0.000733	AAAGGAATGGAAT
51-TCSAATCCATTCCA	STREME-51	chr20:31188150-31188350	143	157	-	4.39024	3.21e-05	0.0306	TCCATTCCAGTCCA
49-ATTTCATTCCATTC	STREME-49	chr20:31188150-31188350	50	64	-	8.81928	1.28e-05	0.0144	ATTCCATTCTATTC
35-ATTCCTTTCCTTTC	STREME-35	chr20:31188150-31188350	70	84	-	15.4848	1.9e-06	0.00338	ATTCCATTCCATTC
69-CATTCCATTCGAGTC	STREME-69	chr20:31188150-31188350	160	175	-	7.11236	6.33e-06	0.0115	CATTCCATTCCATTC
45-AATAGAATGGAATG	STREME-45	chr20:31188150-31188350	111	125	+	25.9756	6.29e-09	0.000384	AATAGAATGGAATG
48-AAAGGAATGGAAT	STREME-48	chr20:31188150-31188350	46	59	+	8.20732	3e-05	0.0317	AATGGAATAGAAT
69-CATTCCATTCGAGTC	STREME-69	chr20:31188150-31188350	165	180	-	-2.57303	8.34e-05	0.0796	GAGTCCATTCCATTC
49-ATTTCATTCCATTC	STREME-49	chr20:31188150-31188350	10	24	-	14.8313	1.43e-06	0.00264	ATTCCATTCCATTC
65-GATTGGAATGGA	STREME-65	chr20:31188150-31188350	130	142	+	13.2551	3.67e-06	0.00602	GAATGGAATGGA
45-AATAGAATGGAATG	STREME-45	chr20:31188150-31188350	116	130	+	14.7927	1.02e-06	0.00189	AATGGAATGGAATG
51-TCSAATCCATTCCA	STREME-51	chr20:31188150-31188350	118	132	-	15.2927	8.22e-07	0.00184	TCCATTCCATTCCA
45-AATAGAATGGAATG	STREME-45	chr20:31188150-31188350	101	115	+	6.57317	2.29e-05	0.0212	AATTTAATGGAATA
45-AATAGAATGGAATG	STREME-45	chr20:31188150-31188350	136	150	+	3.26829	5.95e-05	0.0467	AATGGAATGGACTG
45-AATAGAATGGAATG	STREME-45	chr20:31188150-31188350	41	55	+	6.57317	2.29e-05	0.0212	AATTTAATGGAATA
69-CATTCCATTCGAGTC	STREME-69	chr20:31188150-31188350	120	135	-	7.11236	6.33e-06	0.0115	CATTCCATTCCATTC
51-TCSAATCCATTCCA	STREME-51	chr20:31188150-31188350	48	62	-	3.97561	3.65e-05	0.0306	TCCATTCTATTCCA
69-CATTCCATTCGAGTC	STREME-69	chr20:31188150-31188350	140	155	-	-3.2809	9.97e-05	0.0829	CATTCCAGTCCATTC
48-AAAGGAATGGAAT	STREME-48	chr20:31188150-31188350	11	24	+	13.4268	4e-06	0.00643	AATGGAATGGAAT
48-AAAGGAATGGAAT	STREME-48	chr20:31188150-31188350	116	129	+	13.4268	4e-06	0.00643	AATGGAATGGAAT
69-CATTCCATTCGAGTC	STREME-69	chr20:31188150-31188350	10	25	-	7.11236	6.33e-06	0.0115	CATTCCATTCCATTC
76-GGCTGGAGTGCAGTG	STREME-76	chr20:31188150-31188350	180	195	+	2.23596	7.24e-05	0.0915	GAACGGAATGCAATG
78-CATTCCATGCCA	STREME-78	chr20:31188150-31188350	138	150	-	12.1515	2.14e-05	0.0289	CAGTCCATTCCA
27-ATCAACCCGAGTGGA	STREME-27	chr20:31188150-31188350	152	167	+	3.13415	8.03e-05	0.332	ATGGAACAGAATGGA
48-AAAGGAATGGAAT	STREME-48	chr20:31188150-31188350	106	119	+	8.20732	3e-05	0.0317	AATGGAATAGAAT
49-ATTTCATTCCATTC	STREME-49	chr20:31188150-31188350	5	19	-	6.55422	2.63e-05	0.0258	ATTCCATTCCTTTG
78-CATTCCATGCCA	STREME-78	chr20:31188150-31188350	13	25	-	17.2485	2.11e-06	0.00385	CATTCCATTCCA
78-CATTCCATGCCA	STREME-78	chr20:31188150-31188350	118	130	-	17.2485	2.11e-06	0.00385	CATTCCATTCCA
51-TCSAATCCATTCCA	STREME-51	chr20:31188150-31188350	168	182	-	14.5122	1.13e-06	0.00243	TCGAGTCCATTCCA
51-TCSAATCCATTCCA	STREME-51	chr20:31188150-31188350	163	177	-	15.2927	8.22e-07	0.00184	TCCATTCCATTCCA
78-CATTCCATGCCA	STREME-78	chr20:31188150-31188350	113	125	-	11.6606	3.63e-05	0.0289	CATTCCATTCTA
49-ATTTCATTCCATTC	STREME-49	chr20:31188150-31188350	40	54	-	3.86747	5.79e-05	0.0458	ATTCCATTAAATTC
49-ATTTCATTCCATTC	STREME-49	chr20:31188150-31188350	95	109	-	20.3735	9.91e-08	0.00205	ATTAAATTCCATTC
78-CATTCCATGCCA	STREME-78	chr20:31188150-31188350	58	70	-	11.9394	2.72e-05	0.0289	CTTTCCATTCCA
76-GGCTGGAGTGCAGTG	STREME-76	chr20:31188150-31188350	160	175	+	4.62921	3.26e-05	0.0478	GAATGGAATGGAATG
51-TCSAATCCATTCCA	STREME-51	chr20:31188150-31188350	123	137	-	15.2927	8.22e-07	0.00184	TCCATTCCATTCCA
45-AATAGAATGGAATG	STREME-45	chr20:31188150-31188350	141	155	+	7.69512	1.55e-05	0.0159	AATGGACTGGAATG
48-AAAGGAATGGAAT	STREME-48	chr20:31188150-31188350	126	139	+	13.4268	4e-06	0.00643	AATGGAATGGAAT
65-GATTGGAATGGA	STREME-65	chr20:31188150-31188350	145	157	+	13.4082	3.26e-06	0.00602	GACTGGAATGGA
45-AATAGAATGGAATG	STREME-45	chr20:31188150-31188350	181	195	+	2.46341	7.72e-05	0.0535	AACGGAATGCAATG
65-GATTGGAATGGA	STREME-65	chr20:31188150-31188350	10	22	+	13.2551	3.67e-06	0.00602	GAATGGAATGGA
76-GGCTGGAGTGCAGTG	STREME-76	chr20:31188150-31188350	10	25	+	4.62921	3.26e-05	0.0478	GAATGGAATGGAATG
35-ATTCCTTTCCTTTC	STREME-35	chr20:31188150-31188350	130	144	-	15.4848	1.9e-06	0.00338	ATTCCATTCCATTC
69-CATTCCATTCGAGTC	STREME-69	chr20:31188150-31188350	155	170	-	-3.25843	9.91e-05	0.0829	CATTCCATTCTGTTC
45-AATAGAATGGAATG	STREME-45	chr20:31188150-31188350	6	20	+	10.7439	5.15e-06	0.00779	AAAGGAATGGAATG
48-AAAGGAATGGAAT	STREME-48	chr20:31188150-31188350	66	79	+	23.9878	2.29e-08	0.000733	AAAGGAATGGAAT
69-CATTCCATTCGAGTC	STREME-69	chr20:31188150-31188350	70	85	-	7.11236	6.33e-06	0.0115	CATTCCATTCCATTC
49-ATTTCATTCCATTC	STREME-49	chr20:31188150-31188350	60	74	-	8.24096	1.56e-05	0.0168	ATTCCTTTCCATTC
78-CATTCCATGCCA	STREME-78	chr20:31188150-31188350	108	120	-	11.6606	3.63e-05	0.0289	CATTCTATTCCA
48-AAAGGAATGGAAT	STREME-48	chr20:31188150-31188350	181	194	+	16.8659	7.7e-07	0.00643	AACGGAATGCAAT
51-TCSAATCCATTCCA	STREME-51	chr20:31188150-31188350	98	112	-	3.2561	4.51e-05	0.0364	TCCATTAAATTCCA
78-CATTCCATGCCA	STREME-78	chr20:31188150-31188350	53	65	-	11.6606	3.63e-05	0.0289	CATTCCATTCTA
78-CATTCCATGCCA	STREME-78	chr20:31188150-31188350	128	140	-	17.2485	2.11e-06	0.00385	CATTCCATTCCA
49-ATTTCATTCCATTC	STREME-49	chr20:31188150-31188350	45	59	-	6.10843	3e-05	0.029	ATTCTATTCCATTA
48-AAAGGAATGGAAT	STREME-48	chr20:31188150-31188350	91	104	+	6.76829	5.02e-05	0.0455	AATTGAATGGAAT
35-ATTCCTTTCCTTTC	STREME-35	chr20:31188150-31188350	0	14	-	15.4121	3.06e-06	0.00527	ATTCCTTTGCATTC
76-GGCTGGAGTGCAGTG	STREME-76	chr20:31188150-31188350	125	140	+	4.62921	3.26e-05	0.0478	GAATGGAATGGAATG
48-AAAGGAATGGAAT	STREME-48	chr20:31188150-31188350	161	174	+	13.4268	4e-06	0.00643	AATGGAATGGAAT
65-GATTGGAATGGA	STREME-65	chr20:31188150-31188350	165	177	+	13.2551	3.67e-06	0.00602	GAATGGAATGGA
49-ATTTCATTCCATTC	STREME-49	chr20:31188150-31188350	105	119	-	6.10843	3e-05	0.029	ATTCTATTCCATTA
35-ATTCCTTTCCTTTC	STREME-35	chr20:31188150-31188350	165	179	-	10.3818	1.43e-05	0.0178	AGTCCATTCCATTC
78-CATTCCATGCCA	STREME-78	chr20:31188150-31188350	63	75	-	11.9394	2.72e-05	0.0289	CATTCCTTTCCA
69-CATTCCATTCGAGTC	STREME-69	chr20:31188150-31188350	130	145	-	7.11236	6.33e-06	0.0115	CATTCCATTCCATTC
35-ATTCCTTTCCTTTC	STREME-35	chr20:31188150-31188350	140	154	-	10.3818	1.43e-05	0.0178	ATTCCAGTCCATTC
45-AATAGAATGGAATG	STREME-45	chr20:31188150-31188350	156	170	+	20.3537	8.4e-08	0.00151	AACAGAATGGAATG
35-ATTCCTTTCCTTTC	STREME-35	chr20:31188150-31188350	120	134	-	15.4848	1.9e-06	0.00338	ATTCCATTCCATTC
65-GATTGGAATGGA	STREME-65	chr20:31188150-31188350	50	62	+	3.4898	9.78e-05	0.0706	GAATAGAATGGA
65-GATTGGAATGGA	STREME-65	chr20:31188150-31188350	60	72	+	3.77551	8.49e-05	0.0706	GAATGGAAAGGA
69-CATTCCATTCGAGTC	STREME-69	chr20:31188150-31188350	90	105	-	1.10112	3.29e-05	0.0362	AATTCCATTCAATTC
78-CATTCCATGCCA	STREME-78	chr20:31188150-31188350	163	175	-	17.2485	2.11e-06	0.00385	CATTCCATTCCA
69-CATTCCATTCGAGTC	STREME-69	chr20:31188150-31188350	125	140	-	7.11236	6.33e-06	0.0115	CATTCCATTCCATTC
35-ATTCCTTTCCTTTC	STREME-35	chr20:31188150-31188350	55	69	-	10.1697	2.47e-05	0.0269	TTTCCATTCCATTC
51-TCSAATCCATTCCA	STREME-51	chr20:31188150-31188350	58	72	-	10.561	4.32e-06	0.00754	TCCTTTCCATTCCA
48-AAAGGAATGGAAT	STREME-48	chr20:31188150-31188350	56	69	+	8.32927	2.87e-05	0.0309	AATGGAATGGAAA
45-AATAGAATGGAATG	STREME-45	chr20:31188150-31188350	51	65	+	25.9756	6.29e-09	0.000384	AATAGAATGGAATG
49-ATTTCATTCCATTC	STREME-49	chr20:31188150-31188350	15	29	-	3.53012	6.43e-05	0.0464	ACATCATTCCATTC
65-GATTGGAATGGA	STREME-65	chr20:31188150-31188350	120	132	+	13.2551	3.67e-06	0.00602	GAATGGAATGGA
49-ATTTCATTCCATTC	STREME-49	chr20:31188150-31188350	165	179	-	12.1446	3.98e-06	0.00653	AGTCCATTCCATTC
76-GGCTGGAGTGCAGTG	STREME-76	chr20:31188150-31188350	70	85	+	4.62921	3.26e-05	0.0478	GAATGGAATGGAATG
49-ATTTCATTCCATTC	STREME-49	chr20:31188150-31188350	110	124	-	8.81928	1.28e-05	0.0144	ATTCCATTCTATTC
69-CATTCCATTCGAGTC	STREME-69	chr20:31188150-31188350	110	125	-	6.95506	6.62e-06	0.0115	CATTCCATTCTATTC
69-CATTCCATTCGAGTC	STREME-69	chr20:31188150-31188350	135	150	-	2.1573	2.53e-05	0.0293	CAGTCCATTCCATTC
49-ATTTCATTCCATTC	STREME-49	chr20:31188150-31188350	35	49	-	9.27711	1.1e-05	0.013	ATTAAATTCCATGC
76-GGCTGGAGTGCAGTG	STREME-76	chr20:31188150-31188350	130	145	+	4.62921	3.26e-05	0.0478	GAATGGAATGGAATG
45-AATAGAATGGAATG	STREME-45	chr20:31188150-31188350	66	80	+	10.7439	5.15e-06	0.00779	AAAGGAATGGAATG
65-GATTGGAATGGA	STREME-65	chr20:31188150-31188350	90	102	+	3.4898	9.78e-05	0.0706	GAATTGAATGGA
49-ATTTCATTCCATTC	STREME-49	chr20:31188150-31188350	125	139	-	14.8313	1.43e-06	0.00264	ATTCCATTCCATTC
49-ATTTCATTCCATTC	STREME-49	chr20:31188150-31188350	75	89	-	3.53012	6.43e-05	0.0464	ACATCATTCCATTC
78-CATTCCATGCCA	STREME-78	chr20:31188150-31188350	33	45	-	11.6606	3.63e-05	0.0289	AATTCCATGCAA
51-TCSAATCCATTCCA	STREME-51	chr20:31188150-31188350	158	172	-	6.54878	1.56e-05	0.0189	TCCATTCCATTCTG
35-ATTCCTTTCCTTTC	STREME-35	chr20:31188150-31188350	180	194	-	10.3091	2.35e-05	0.0269	ATTGCATTCCGTTC
45-AATAGAATGGAATG	STREME-45	chr20:31188150-31188350	131	145	+	14.7927	1.02e-06	0.00189	AATGGAATGGAATG
35-ATTCCTTTCCTTTC	STREME-35	chr20:31188150-31188350	115	129	-	15.4848	1.9e-06	0.00338	ATTCCATTCCATTC
48-AAAGGAATGGAAT	STREME-48	chr20:31188150-31188350	136	149	+	9.73171	1.74e-05	0.0225	AATGGAATGGACT
48-AAAGGAATGGAAT	STREME-48	chr20:31188150-31188350	131	144	+	13.4268	4e-06	0.00643	AATGGAATGGAAT
49-ATTTCATTCCATTC	STREME-49	chr20:31188150-31188350	140	154	-	3.77108	5.97e-05	0.0458	ATTCCAGTCCATTC
35-ATTCCTTTCCTTTC	STREME-35	chr20:31188150-31188350	10	24	-	15.4848	1.9e-06	0.00338	ATTCCATTCCATTC
51-TCSAATCCATTCCA	STREME-51	chr20:31188150-31188350	53	67	-	11.5244	2.93e-06	0.00559	TCCATTCCATTCTA
45-AATAGAATGGAATG	STREME-45	chr20:31188150-31188350	46	60	+	2.85366	6.8e-05	0.0482	AATGGAATAGAATG
49-ATTTCATTCCATTC	STREME-49	chr20:31188150-31188350	90	104	-	7.85542	1.78e-05	0.0187	ATTCCATTCAATTC
69-CATTCCATTCGAGTC	STREME-69	chr20:31188150-31188350	115	130	-	7.11236	6.33e-06	0.0115	CATTCCATTCCATTC
78-CATTCCATGCCA	STREME-78	chr20:31188150-31188350	48	60	-	11.6606	3.63e-05	0.0289	CATTCTATTCCA
45-AATAGAATGGAATG	STREME-45	chr20:31188150-31188350	61	75	+	7.40244	1.71e-05	0.0167	AATGGAAAGGAATG
35-ATTCCTTTCCTTTC	STREME-35	chr20:31188150-31188350	145	159	-	5.27879	8.75e-05	0.0641	GTTCCATTCCAGTC
69-CATTCCATTCGAGTC	STREME-69	chr20:31188150-31188350	5	20	-	-0.191011	4.65e-05	0.0489	CATTCCATTCCTTTG
65-GATTGGAATGGA	STREME-65	chr20:31188150-31188350	115	127	+	13.2551	3.67e-06	0.00602	GAATGGAATGGA
48-AAAGGAATGGAAT	STREME-48	chr20:31188150-31188350	71	84	+	13.4268	4e-06	0.00643	AATGGAATGGAAT
65-GATTGGAATGGA	STREME-65	chr20:31188150-31188350	135	147	+	13.2551	3.67e-06	0.00602	GAATGGAATGGA
51-TCSAATCCATTCCA	STREME-51	chr20:31188150-31188350	113	127	-	11.5244	2.93e-06	0.00559	TCCATTCCATTCTA
35-ATTCCTTTCCTTTC	STREME-35	chr20:31188150-31188350	90	104	-	9.88485	3.95e-05	0.0315	ATTCCATTCAATTC
35-ATTCCTTTCCTTTC	STREME-35	chr20:31188150-31188350	150	164	-	10.097	3.3e-05	0.0301	ATTCTGTTCCATTC
65-GATTGGAATGGA	STREME-65	chr20:31188150-31188350	70	82	+	13.2551	3.67e-06	0.00602	GAATGGAATGGA
51-TCSAATCCATTCCA	STREME-51	chr20:31188150-31188350	38	52	-	3.2561	4.51e-05	0.0364	TCCATTAAATTCCA
45-AATAGAATGGAATG	STREME-45	chr20:31188150-31188350	161	175	+	14.7927	1.02e-06	0.00189	AATGGAATGGAATG
45-AATAGAATGGAATG	STREME-45	chr20:31188150-31188350	121	135	+	14.7927	1.02e-06	0.00189	AATGGAATGGAATG
49-ATTTCATTCCATTC	STREME-49	chr20:31188150-31188350	180	194	-	3.84337	5.82e-05	0.0458	ATTGCATTCCGTTC
48-AAAGGAATGGAAT	STREME-48	chr20:31188150-31188350	121	134	+	13.4268	4e-06	0.00643	AATGGAATGGAAT
65-GATTGGAATGGA	STREME-65	chr20:31188150-31188350	160	172	+	13.2551	3.67e-06	0.00602	GAATGGAATGGA
51-TCSAATCCATTCCA	STREME-51	chr20:31188150-31188350	108	122	-	3.97561	3.65e-05	0.0306	TCCATTCTATTCCA
45-AATAGAATGGAATG	STREME-45	chr20:31188150-31188350	11	25	+	14.7927	1.02e-06	0.00189	AATGGAATGGAATG
51-TCSAATCCATTCCA	STREME-51	chr20:31188150-31188350	133	147	-	15.2927	8.22e-07	0.00184	TCCATTCCATTCCA
49-ATTTCATTCCATTC	STREME-49	chr20:31188150-31188350	55	69	-	3.59036	6.3e-05	0.0458	TTTCCATTCCATTC
49-ATTTCATTCCATTC	STREME-49	chr20:31188150-31188350	160	174	-	14.8313	1.43e-06	0.00264	ATTCCATTCCATTC
65-GATTGGAATGGA	STREME-65	chr20:31188150-31188350	55	67	+	13.2551	3.67e-06	0.00602	GAATGGAATGGA
78-CATTCCATGCCA	STREME-78	chr20:31188150-31188350	73	85	-	17.2485	2.11e-06	0.00385	CATTCCATTCCA
78-CATTCCATGCCA	STREME-78	chr20:31188150-31188350	68	80	-	11.9394	2.72e-05	0.0289	CATTCCATTCCT
48-AAAGGAATGGAAT	STREME-48	chr20:31188150-31188350	166	179	+	9.73171	1.74e-05	0.0225	AATGGAATGGACT
49-ATTTCATTCCATTC	STREME-49	chr20:31188150-31188350	130	144	-	14.8313	1.43e-06	0.00264	ATTCCATTCCATTC
76-GGCTGGAGTGCAGTG	STREME-76	chr20:31188150-31188350	145	160	+	3.69663	4.4e-05	0.0617	GACTGGAATGGAACA
76-GGCTGGAGTGCAGTG	STREME-76	chr20:31188150-31188350	115	130	+	4.62921	3.26e-05	0.0478	GAATGGAATGGAATG
65-GATTGGAATGGA	STREME-65	chr20:31188150-31188350	125	137	+	13.2551	3.67e-06	0.00602	GAATGGAATGGA
69-CATTCCATTCGAGTC	STREME-69	chr20:31188150-31188350	65	80	-	4.14607	1.46e-05	0.0211	CATTCCATTCCTTTC
45-AATAGAATGGAATG	STREME-45	chr20:31188150-31188350	91	105	+	16.3293	5.52e-07	0.00189	AATTGAATGGAATT
35-ATTCCTTTCCTTTC	STREME-35	chr20:31188150-31188350	65	79	-	20.8	1.28e-07	0.00218	ATTCCATTCCTTTC
45-AATAGAATGGAATG	STREME-45	chr20:31188150-31188350	106	120	+	2.85366	6.8e-05	0.0482	AATGGAATAGAATG
49-ATTTCATTCCATTC	STREME-49	chr20:31188150-31188350	120	134	-	14.8313	1.43e-06	0.00264	ATTCCATTCCATTC
49-ATTTCATTCCATTC	STREME-49	chr20:31188150-31188350	115	129	-	14.8313	1.43e-06	0.00264	ATTCCATTCCATTC
69-CATTCCATTCGAGTC	STREME-69	chr20:31188150-31188350	50	65	-	6.95506	6.62e-06	0.0115	CATTCCATTCTATTC
35-ATTCCTTTCCTTTC	STREME-35	chr20:31188150-31188350	160	174	-	15.4848	1.9e-06	0.00338	ATTCCATTCCATTC
35-ATTCCTTTCCTTTC	STREME-35	chr20:31188150-31188350	125	139	-	15.4848	1.9e-06	0.00338	ATTCCATTCCATTC
78-CATTCCATGCCA	STREME-78	chr20:31188150-31188350	133	145	-	17.2485	2.11e-06	0.00385	CATTCCATTCCA
35-ATTCCTTTCCTTTC	STREME-35	chr20:31188150-31188350	135	149	-	10.3818	1.43e-05	0.0178	AGTCCATTCCATTC
49-ATTTCATTCCATTC	STREME-49	chr20:31188150-31188350	150	164	-	5.3494	3.76e-05	0.0353	ATTCTGTTCCATTC
51-TCSAATCCATTCCA	STREME-51	chr20:31188150-31188350	63	77	-	10.3902	4.72e-06	0.00777	TCCATTCCTTTCCA
51-TCSAATCCATTCCA	STREME-51	chr20:31188150-31188350	8	22	-	10.0366	5.48e-06	0.0082	TCCATTCCATTCCT
65-GATTGGAATGGA	STREME-65	chr20:31188150-31188350	185	197	+	3.71429	8.72e-05	0.0706	GAATGCAATGGA
65-GATTGGAATGGA	STREME-65	chr20:31188150-31188350	110	122	+	3.4898	9.78e-05	0.0706	GAATAGAATGGA
45-AATAGAATGGAATG	STREME-45	chr20:31188150-31188350	1	15	+	2.84146	6.82e-05	0.0482	AATGCAAAGGAATG
49-ATTTCATTCCATTC	STREME-49	chr20:31188150-31188350	65	79	-	11.1687	5.95e-06	0.00841	ATTCCATTCCTTTC
35-ATTCCTTTCCTTTC	STREME-35	chr20:31188150-31188350	60	74	-	20.8	1.28e-07	0.00218	ATTCCTTTCCATTC
51-TCSAATCCATTCCA	STREME-51	chr20:31188150-31188350	138	152	-	15.4268	7.72e-07	0.00184	TCCAGTCCATTCCA
51-TCSAATCCATTCCA	STREME-51	chr20:31188150-31188350	128	142	-	15.2927	8.22e-07	0.00184	TCCATTCCATTCCA
76-GGCTGGAGTGCAGTG	STREME-76	chr20:31188150-31188350	120	135	+	4.62921	3.26e-05	0.0478	GAATGGAATGGAATG
65-GATTGGAATGGA	STREME-65	chr20:31188150-31188350	140	152	+	3.92857	7.87e-05	0.0706	GAATGGACTGGA
69-CATTCCATTCGAGTC	STREME-69	chr20:31188150-31188350	175	190	-	18.0112	1.53e-07	0.00333	CATTCCGTTCGAGTC
78-CATTCCATGCCA	STREME-78	chr20:31188150-31188350	143	155	-	12.1515	2.14e-05	0.0289	CATTCCAGTCCA
45-AATAGAATGGAATG	STREME-45	chr20:31188150-31188350	126	140	+	14.7927	1.02e-06	0.00189	AATGGAATGGAATG
45-AATAGAATGGAATG	STREME-45	chr20:31188150-31188350	56	70	+	8.36585	1.22e-05	0.0136	AATGGAATGGAAAG
49-ATTTCATTCCATTC	STREME-49	chr20:31188150-31188350	100	114	-	3.86747	5.79e-05	0.0458	ATTCCATTAAATTC
35-ATTCCTTTCCTTTC	STREME-35	chr20:31188150-31188350	5	19	-	15.4121	3.06e-06	0.00527	ATTCCATTCCTTTG
35-ATTCCTTTCCTTTC	STREME-35	chr20:31188150-31188350	110	124	-	9.88485	3.95e-05	0.0315	ATTCCATTCTATTC
65-GATTGGAATGGA	STREME-65	chr20:31188150-31188350	65	77	+	10.5	9.61e-06	0.014	GAAAGGAATGGA
65-GATTGGAATGGA	STREME-65	chr20:31188400-31188600	134	146	+	13.2551	3.67e-06	0.00602	GAATGGAATGGA
69-CATTCCATTCGAGTC	STREME-69	chr20:31188400-31188600	64	79	-	7.11236	6.33e-06	0.0115	CATTCCATTCCATTC
76-GGCTGGAGTGCAGTG	STREME-76	chr20:31188400-31188600	139	154	+	4.62921	3.26e-05	0.0478	GAATGGAATGGAATG
35-ATTCCTTTCCTTTC	STREME-35	chr20:31188400-31188600	129	143	-	15.4848	1.9e-06	0.00338	ATTCCATTCCATTC
51-TCSAATCCATTCCA	STREME-51	chr20:31188400-31188600	67	81	-	15.2927	8.22e-07	0.00184	TCCATTCCATTCCA
51-TCSAATCCATTCCA	STREME-51	chr20:31188400-31188600	27	41	-	12.439	2.14e-06	0.00425	TCCATTCCATTCGA
35-ATTCCTTTCCTTTC	STREME-35	chr20:31188400-31188600	59	73	-	15.4848	1.9e-06	0.00338	ATTCCATTCCATTC
69-CATTCCATTCGAGTC	STREME-69	chr20:31188400-31188600	134	149	-	7.11236	6.33e-06	0.0115	CATTCCATTCCATTC
35-ATTCCTTTCCTTTC	STREME-35	chr20:31188400-31188600	34	48	-	10.097	3.3e-05	0.0301	ATTGCATTCCATTC
49-ATTTCATTCCATTC	STREME-49	chr20:31188400-31188600	139	153	-	14.8313	1.43e-06	0.00264	ATTCCATTCCATTC
76-GGCTGGAGTGCAGTG	STREME-76	chr20:31188400-31188600	54	69	+	4.79775	3.11e-05	0.0478	GACTCGAATGGAATG
78-CATTCCATGCCA	STREME-78	chr20:31188400-31188600	180	192	-	12.1515	2.14e-05	0.0289	CATTCCATTCCG
69-CATTCCATTCGAGTC	STREME-69	chr20:31188400-31188600	4	19	-	28.4045	9.56e-10	8.92e-05	CATTCCATTCGAGTC
65-GATTGGAATGGA	STREME-65	chr20:31188400-31188600	144	156	+	13.2551	3.67e-06	0.00602	GAATGGAATGGA
49-ATTTCATTCCATTC	STREME-49	chr20:31188400-31188600	59	73	-	14.8313	1.43e-06	0.00264	ATTCCATTCCATTC
51-TCSAATCCATTCCA	STREME-51	chr20:31188400-31188600	127	141	-	15.2927	8.22e-07	0.00184	TCCATTCCATTCCA
65-GATTGGAATGGA	STREME-65	chr20:31188400-31188600	54	66	+	3.79592	8.38e-05	0.0706	GACTCGAATGGA
65-GATTGGAATGGA	STREME-65	chr20:31188400-31188600	79	91	+	13.2551	3.67e-06	0.00602	GAATGGAATGGA
65-GATTGGAATGGA	STREME-65	chr20:31188400-31188600	89	101	+	3.79592	8.38e-05	0.0706	GACTCGAATGGA
78-CATTCCATGCCA	STREME-78	chr20:31188400-31188600	42	54	-	11.8727	3.13e-05	0.0289	CATTCCATTGCA
78-CATTCCATGCCA	STREME-78	chr20:31188400-31188600	72	84	-	17.2485	2.11e-06	0.00385	CATTCCATTCCA
69-CATTCCATTCGAGTC	STREME-69	chr20:31188400-31188600	177	192	-	-3.10112	9.52e-05	0.0829	CATTCCATTCCGTTC
78-CATTCCATGCCA	STREME-78	chr20:31188400-31188600	67	79	-	17.2485	2.11e-06	0.00385	CATTCCATTCCA
77-AATGGAATCAACH	STREME-77	chr20:31188400-31188600	145	158	+	3.24719	9.03e-05	0.479	AATGGAATGGACC
65-GATTGGAATGGA	STREME-65	chr20:31188400-31188600	24	36	+	3.79592	8.38e-05	0.0706	GACTCGAATGGA
51-TCSAATCCATTCCA	STREME-51	chr20:31188400-31188600	82	96	-	14.5122	1.13e-06	0.00243	TCGAGTCCATTCCA
48-AAAGGAATGGAAT	STREME-48	chr20:31188400-31188600	35	48	+	8.45122	2.74e-05	0.0307	AATGGAATGCAAT
48-AAAGGAATGGAAT	STREME-48	chr20:31188400-31188600	178	191	+	21.8415	4.17e-08	0.000873	AACGGAATGGAAT
69-CATTCCATTCGAGTC	STREME-69	chr20:31188400-31188600	124	139	-	7.11236	6.33e-06	0.0115	CATTCCATTCCATTC
49-ATTTCATTCCATTC	STREME-49	chr20:31188400-31188600	9	23	-	25.6867	6.29e-09	0.000367	ATTTCATTCCATTC
65-GATTGGAATGGA	STREME-65	chr20:31188400-31188600	177	189	+	9.58163	1.58e-05	0.0214	GAACGGAATGGA
49-ATTTCATTCCATTC	STREME-49	chr20:31188400-31188600	177	191	-	3.84337	5.82e-05	0.0458	ATTCCATTCCGTTC
65-GATTGGAATGGA	STREME-65	chr20:31188400-31188600	9	21	+	3.73469	8.62e-05	0.0706	GAATGGAATGAA
69-CATTCCATTCGAGTC	STREME-69	chr20:31188400-31188600	119	134	-	17.573	1.86e-07	0.00333	CATTCCATTCTAGTC
49-ATTTCATTCCATTC	STREME-49	chr20:31188400-31188600	69	83	-	14.8313	1.43e-06	0.00264	ATTCCATTCCATTC
27-ATCAACCCGAGTGGA	STREME-27	chr20:31188400-31188600	51	66	+	7.0122	2.13e-05	0.149	ATGGACTCGAATGGA
65-GATTGGAATGGA	STREME-65	chr20:31188400-31188600	4	16	+	3.79592	8.38e-05	0.0706	GACTCGAATGGA
35-ATTCCTTTCCTTTC	STREME-35	chr20:31188400-31188600	124	138	-	15.4848	1.9e-06	0.00338	ATTCCATTCCATTC
49-ATTTCATTCCATTC	STREME-49	chr20:31188400-31188600	134	148	-	14.8313	1.43e-06	0.00264	ATTCCATTCCATTC
76-GGCTGGAGTGCAGTG	STREME-76	chr20:31188400-31188600	129	144	+	4.62921	3.26e-05	0.0478	GAATGGAATGGAATG
65-GATTGGAATGGA	STREME-65	chr20:31188400-31188600	182	194	+	3.73469	8.62e-05	0.0706	GAATGGAATGAA
45-AATAGAATGGAATG	STREME-45	chr20:31188400-31188600	60	74	+	14.7927	1.02e-06	0.00189	AATGGAATGGAATG
27-ATCAACCCGAGTGGA	STREME-27	chr20:31188400-31188600	116	131	+	6.31707	2.77e-05	0.18	ATCGACTAGAATGGA
65-GATTGGAATGGA	STREME-65	chr20:31188400-31188600	64	76	+	13.2551	3.67e-06	0.00602	GAATGGAATGGA
76-GGCTGGAGTGCAGTG	STREME-76	chr20:31188400-31188600	104	119	+	2.80899	5.89e-05	0.0778	GAGTGGAATGAAATC
27-ATCAACCCGAGTGGA	STREME-27	chr20:31188400-31188600	21	36	+	7.0122	2.13e-05	0.149	ATGGACTCGAATGGA
48-AAAGGAATGGAAT	STREME-48	chr20:31188400-31188600	0	13	+	13.0122	4.81e-06	0.0076	AAAGGACTCGAAT
69-CATTCCATTCGAGTC	STREME-69	chr20:31188400-31188600	129	144	-	7.11236	6.33e-06	0.0115	CATTCCATTCCATTC
49-ATTTCATTCCATTC	STREME-49	chr20:31188400-31188600	14	28	-	5.10843	4.06e-05	0.0378	AGTCCATTTCATTC
78-CATTCCATGCCA	STREME-78	chr20:31188400-31188600	32	44	-	17.2485	2.11e-06	0.00385	CATTCCATTCCA
45-AATAGAATGGAATG	STREME-45	chr20:31188400-31188600	120	134	+	23.9878	1.77e-08	0.000531	ACTAGAATGGAATG
49-ATTTCATTCCATTC	STREME-49	chr20:31188400-31188600	34	48	-	14.8313	1.43e-06	0.00264	ATTGCATTCCATTC
48-AAAGGAATGGAAT	STREME-48	chr20:31188400-31188600	145	158	+	4.91463	9.33e-05	0.0741	AATGGAATGGACC
76-GGCTGGAGTGCAGTG	STREME-76	chr20:31188400-31188600	24	39	+	4.79775	3.11e-05	0.0478	GACTCGAATGGAATG
69-CATTCCATTCGAGTC	STREME-69	chr20:31188400-31188600	9	24	-	2.29213	2.45e-05	0.0286	CATTTCATTCCATTC
48-AAAGGAATGGAAT	STREME-48	chr20:31188400-31188600	60	73	+	13.4268	4e-06	0.00643	AATGGAATGGAAT
45-AATAGAATGGAATG	STREME-45	chr20:31188400-31188600	50	64	+	1.84146	9.28e-05	0.0619	AATGGACTCGAATG
45-AATAGAATGGAATG	STREME-45	chr20:31188400-31188600	178	192	+	9.17073	8.93e-06	0.0109	AACGGAATGGAATG
65-GATTGGAATGGA	STREME-65	chr20:31188400-31188600	39	51	+	3.71429	8.72e-05	0.0706	GAATGCAATGGA
78-CATTCCATGCCA	STREME-78	chr20:31188400-31188600	37	49	-	11.8727	3.13e-05	0.0289	CATTGCATTCCA
78-CATTCCATGCCA	STREME-78	chr20:31188400-31188600	122	134	-	11.6606	3.63e-05	0.0289	CATTCCATTCTA
69-CATTCCATTCGAGTC	STREME-69	chr20:31188400-31188600	29	44	-	7.11236	6.33e-06	0.0115	CATTCCATTCCATTC
49-ATTTCATTCCATTC	STREME-49	chr20:31188400-31188600	104	118	-	22.7952	3.06e-08	0.000953	ATTTCATTCCACTC
76-GGCTGGAGTGCAGTG	STREME-76	chr20:31188400-31188600	119	134	+	10.0562	4.92e-06	0.0449	GACTAGAATGGAATG
77-AATGGAATCAACH	STREME-77	chr20:31188400-31188600	183	196	+	12.8315	4.17e-06	0.0622	AATGGAATGAACT
78-CATTCCATGCCA	STREME-78	chr20:31188400-31188600	77	89	-	17.2485	2.11e-06	0.00385	CATTCCATTCCA
65-GATTGGAATGGA	STREME-65	chr20:31188400-31188600	59	71	+	13.2551	3.67e-06	0.00602	GAATGGAATGGA
51-TCSAATCCATTCCA	STREME-51	chr20:31188400-31188600	77	91	-	15.2927	8.22e-07	0.00184	TCCATTCCATTCCA
65-GATTGGAATGGA	STREME-65	chr20:31188400-31188600	44	56	+	3.64286	9.2e-05	0.0706	CAATGGAATGGA
69-CATTCCATTCGAGTC	STREME-69	chr20:31188400-31188600	69	84	-	7.11236	6.33e-06	0.0115	CATTCCATTCCATTC
49-ATTTCATTCCATTC	STREME-49	chr20:31188400-31188600	182	196	-	23.0	1.77e-08	0.000624	AGTTCATTCCATTC
78-CATTCCATGCCA	STREME-78	chr20:31188400-31188600	132	144	-	17.2485	2.11e-06	0.00385	CATTCCATTCCA
51-TCSAATCCATTCCA	STREME-51	chr20:31188400-31188600	132	146	-	15.2927	8.22e-07	0.00184	TCCATTCCATTCCA
69-CATTCCATTCGAGTC	STREME-69	chr20:31188400-31188600	79	94	-	-2.57303	8.34e-05	0.0796	GAGTCCATTCCATTC
51-TCSAATCCATTCCA	STREME-51	chr20:31188400-31188600	142	156	-	15.2927	8.22e-07	0.00184	TCCATTCCATTCCA
65-GATTGGAATGGA	STREME-65	chr20:31188400-31188600	124	136	+	13.2551	3.67e-06	0.00602	GAATGGAATGGA
48-AAAGGAATGGAAT	STREME-48	chr20:31188400-31188600	130	143	+	13.4268	4e-06	0.00643	AATGGAATGGAAT
45-AATAGAATGGAATG	STREME-45	chr20:31188400-31188600	85	99	+	1.84146	9.28e-05	0.0619	AATGGACTCGAATG
45-AATAGAATGGAATG	STREME-45	chr20:31188400-31188600	20	34	+	1.84146	9.28e-05	0.0619	AATGGACTCGAATG
76-GGCTGGAGTGCAGTG	STREME-76	chr20:31188400-31188600	4	19	+	4.79775	3.11e-05	0.0478	GACTCGAATGGAATG
78-CATTCCATGCCA	STREME-78	chr20:31188400-31188600	137	149	-	17.2485	2.11e-06	0.00385	CATTCCATTCCA
27-ATCAACCCGAGTGGA	STREME-27	chr20:31188400-31188600	96	111	+	3.69512	6.72e-05	0.318	ATGGAAATGAGTGGA
35-ATTCCTTTCCTTTC	STREME-35	chr20:31188400-31188600	64	78	-	15.4848	1.9e-06	0.00338	ATTCCATTCCATTC
76-GGCTGGAGTGCAGTG	STREME-76	chr20:31188400-31188600	59	74	+	4.62921	3.26e-05	0.0478	GAATGGAATGGAATG
35-ATTCCTTTCCTTTC	STREME-35	chr20:31188400-31188600	94	108	-	10.097	3.3e-05	0.0301	ACTCATTTCCATTC
51-TCSAATCCATTCCA	STREME-51	chr20:31188400-31188600	17	31	-	8.31707	9.61e-06	0.0124	TCGAGTCCATTTCA
48-AAAGGAATGGAAT	STREME-48	chr20:31188400-31188600	40	53	+	7.9878	3.28e-05	0.0321	AATGCAATGGAAT
48-AAAGGAATGGAAT	STREME-48	chr20:31188400-31188600	65	78	+	13.4268	4e-06	0.00643	AATGGAATGGAAT
45-AATAGAATGGAATG	STREME-45	chr20:31188400-31188600	155	169	+	9.0122	9.51e-06	0.0115	ACCTGAAAGGAATG
45-AATAGAATGGAATG	STREME-45	chr20:31188400-31188600	65	79	+	14.7927	1.02e-06	0.00189	AATGGAATGGAATG
49-ATTTCATTCCATTC	STREME-49	chr20:31188400-31188600	44	58	-	7.53012	1.98e-05	0.0202	AGTCCATTCCATTG
27-ATCAACCCGAGTGGA	STREME-27	chr20:31188400-31188600	111	126	+	4.96341	4.47e-05	0.252	ATGAAATCGACTAGA
65-GATTGGAATGGA	STREME-65	chr20:31188400-31188600	139	151	+	13.2551	3.67e-06	0.00602	GAATGGAATGGA
65-GATTGGAATGGA	STREME-65	chr20:31188400-31188600	34	46	+	3.88776	8.01e-05	0.0706	GAATGGAATGCA
35-ATTCCTTTCCTTTC	STREME-35	chr20:31188400-31188600	69	83	-	15.4848	1.9e-06	0.00338	ATTCCATTCCATTC
76-GGCTGGAGTGCAGTG	STREME-76	chr20:31188400-31188600	64	79	+	4.62921	3.26e-05	0.0478	GAATGGAATGGAATG
65-GATTGGAATGGA	STREME-65	chr20:31188400-31188600	129	141	+	13.2551	3.67e-06	0.00602	GAATGGAATGGA
69-CATTCCATTCGAGTC	STREME-69	chr20:31188400-31188600	89	104	-	12.0	1.34e-06	0.0115	ATTTCCATTCGAGTC
49-ATTTCATTCCATTC	STREME-49	chr20:31188400-31188600	29	43	-	14.8313	1.43e-06	0.00264	ATTCCATTCCATTC
51-TCSAATCCATTCCA	STREME-51	chr20:31188400-31188600	42	56	-	4.12195	3.51e-05	0.0306	TCCATTCCATTGCA
35-ATTCCTTTCCTTTC	STREME-35	chr20:31188400-31188600	99	113	-	10.097	3.3e-05	0.0301	ATTCCACTCATTTC
45-AATAGAATGGAATG	STREME-45	chr20:31188400-31188600	125	139	+	14.7927	1.02e-06	0.00189	AATGGAATGGAATG
76-GGCTGGAGTGCAGTG	STREME-76	chr20:31188400-31188600	124	139	+	4.62921	3.26e-05	0.0478	GAATGGAATGGAATG
48-AAAGGAATGGAAT	STREME-48	chr20:31188400-31188600	30	43	+	13.4268	4e-06	0.00643	AATGGAATGGAAT
78-CATTCCATGCCA	STREME-78	chr20:31188400-31188600	142	154	-	17.2485	2.11e-06	0.00385	CATTCCATTCCA
76-GGCTGGAGTGCAGTG	STREME-76	chr20:31188400-31188600	69	84	+	4.62921	3.26e-05	0.0478	GAATGGAATGGAATG
51-TCSAATCCATTCCA	STREME-51	chr20:31188400-31188600	147	161	-	4.84146	2.72e-05	0.0305	TCAGGTCCATTCCA
45-AATAGAATGGAATG	STREME-45	chr20:31188400-31188600	90	104	+	4.46341	4.18e-05	0.0366	ACTCGAATGGAAAT
78-CATTCCATGCCA	STREME-78	chr20:31188400-31188600	62	74	-	17.2485	2.11e-06	0.00385	CATTCCATTCCA
65-GATTGGAATGGA	STREME-65	chr20:31188400-31188600	29	41	+	13.2551	3.67e-06	0.00602	GAATGGAATGGA
51-TCSAATCCATTCCA	STREME-51	chr20:31188400-31188600	37	51	-	4.15854	3.46e-05	0.0306	TCCATTGCATTCCA
45-AATAGAATGGAATG	STREME-45	chr20:31188400-31188600	10	24	+	2.87805	6.75e-05	0.0482	AATGGAATGAAATG
51-TCSAATCCATTCCA	STREME-51	chr20:31188400-31188600	62	76	-	15.2927	8.22e-07	0.00184	TCCATTCCATTCCA
49-ATTTCATTCCATTC	STREME-49	chr20:31188400-31188600	39	53	-	3.57831	6.32e-05	0.0458	ATTCCATTGCATTC
69-CATTCCATTCGAGTC	STREME-69	chr20:31188400-31188600	104	119	-	-2.2809	7.76e-05	0.0758	GATTTCATTCCACTC
69-CATTCCATTCGAGTC	STREME-69	chr20:31188400-31188600	154	169	-	-3.19101	9.75e-05	0.0829	CATTCCTTTCAGGTC
78-CATTCCATGCCA	STREME-78	chr20:31188400-31188600	57	69	-	11.8727	3.13e-05	0.0289	CATTCCATTCGA
48-AAAGGAATGGAAT	STREME-48	chr20:31188400-31188600	70	83	+	13.4268	4e-06	0.00643	AATGGAATGGAAT
78-CATTCCATGCCA	STREME-78	chr20:31188400-31188600	7	19	-	11.8727	3.13e-05	0.0289	CATTCCATTCGA
45-AATAGAATGGAATG	STREME-45	chr20:31188400-31188600	5	19	+	18.5732	2.34e-07	0.00189	ACTCGAATGGAATG
51-TCSAATCCATTCCA	STREME-51	chr20:31188400-31188600	7	21	-	1.20732	7.41e-05	0.0551	TTCATTCCATTCGA
69-CATTCCATTCGAGTC	STREME-69	chr20:31188400-31188600	74	89	-	7.11236	6.33e-06	0.0115	CATTCCATTCCATTC
45-AATAGAATGGAATG	STREME-45	chr20:31188400-31188600	75	89	+	14.7927	1.02e-06	0.00189	AATGGAATGGAATG
48-AAAGGAATGGAAT	STREME-48	chr20:31188400-31188600	140	153	+	13.4268	4e-06	0.00643	AATGGAATGGAAT
45-AATAGAATGGAATG	STREME-45	chr20:31188400-31188600	140	154	+	14.7927	1.02e-06	0.00189	AATGGAATGGAATG
76-GGCTGGAGTGCAGTG	STREME-76	chr20:31188400-31188600	74	89	+	4.62921	3.26e-05	0.0478	GAATGGAATGGAATG
48-AAAGGAATGGAAT	STREME-48	chr20:31188400-31188600	135	148	+	13.4268	4e-06	0.00643	AATGGAATGGAAT
35-ATTCCTTTCCTTTC	STREME-35	chr20:31188400-31188600	29	43	-	15.4848	1.9e-06	0.00338	ATTCCATTCCATTC
35-ATTCCTTTCCTTTC	STREME-35	chr20:31188400-31188600	39	53	-	10.097	3.3e-05	0.0301	ATTCCATTGCATTC
45-AATAGAATGGAATG	STREME-45	chr20:31188400-31188600	55	69	+	18.5732	2.34e-07	0.00189	ACTCGAATGGAATG
45-AATAGAATGGAATG	STREME-45	chr20:31188400-31188600	100	114	+	14.6707	1.1e-06	0.00204	AAATGAGTGGAATG
48-AAAGGAATGGAAT	STREME-48	chr20:31188400-31188600	100	113	+	12.6951	5.53e-06	0.00863	AAATGAGTGGAAT
51-TCSAATCCATTCCA	STREME-51	chr20:31188400-31188600	32	46	-	4.19512	3.42e-05	0.0306	TGCATTCCATTCCA
48-AAAGGAATGGAAT	STREME-48	chr20:31188400-31188600	80	93	+	9.73171	1.74e-05	0.0225	AATGGAATGGACT
48-AAAGGAATGGAAT	STREME-48	chr20:31188400-31188600	75	88	+	13.4268	4e-06	0.00643	AATGGAATGGAAT
45-AATAGAATGGAATG	STREME-45	chr20:31188400-31188600	135	149	+	14.7927	1.02e-06	0.00189	AATGGAATGGAATG
49-ATTTCATTCCATTC	STREME-49	chr20:31188400-31188600	79	93	-	12.1446	3.98e-06	0.00653	AGTCCATTCCATTC
35-ATTCCTTTCCTTTC	STREME-35	chr20:31188400-31188600	159	173	-	10.3091	2.35e-05	0.0269	ACTGCATTCCTTTC
45-AATAGAATGGAATG	STREME-45	chr20:31188400-31188600	40	54	+	10.2317	6.14e-06	0.00869	AATGCAATGGAATG
69-CATTCCATTCGAGTC	STREME-69	chr20:31188400-31188600	59	74	-	7.11236	6.33e-06	0.0115	CATTCCATTCCATTC
27-ATCAACCCGAGTGGA	STREME-27	chr20:31188400-31188600	86	101	+	7.0122	2.13e-05	0.149	ATGGACTCGAATGGA
27-ATCAACCCGAGTGGA	STREME-27	chr20:31188400-31188600	1	16	+	3.31707	7.58e-05	0.332	AAGGACTCGAATGGA
78-CATTCCATGCCA	STREME-78	chr20:31188400-31188600	127	139	-	17.2485	2.11e-06	0.00385	CATTCCATTCCA
49-ATTTCATTCCATTC	STREME-49	chr20:31188400-31188600	124	138	-	14.8313	1.43e-06	0.00264	ATTCCATTCCATTC
78-CATTCCATGCCA	STREME-78	chr20:31188400-31188600	27	39	-	11.8727	3.13e-05	0.0289	CATTCCATTCGA
65-GATTGGAATGGA	STREME-65	chr20:31188400-31188600	69	81	+	13.2551	3.67e-06	0.00602	GAATGGAATGGA
45-AATAGAATGGAATG	STREME-45	chr20:31188400-31188600	25	39	+	18.5732	2.34e-07	0.00189	ACTCGAATGGAATG
51-TCSAATCCATTCCA	STREME-51	chr20:31188400-31188600	137	151	-	15.2927	8.22e-07	0.00184	TCCATTCCATTCCA
51-TCSAATCCATTCCA	STREME-51	chr20:31188400-31188600	72	86	-	15.2927	8.22e-07	0.00184	TCCATTCCATTCCA
51-TCSAATCCATTCCA	STREME-51	chr20:31188400-31188600	47	61	-	14.5122	1.13e-06	0.00243	TCGAGTCCATTCCA
49-ATTTCATTCCATTC	STREME-49	chr20:31188400-31188600	64	78	-	14.8313	1.43e-06	0.00264	ATTCCATTCCATTC
69-CATTCCATTCGAGTC	STREME-69	chr20:31188400-31188600	39	54	-	5.25843	1.06e-05	0.0171	CATTCCATTGCATTC
51-TCSAATCCATTCCA	STREME-51	chr20:31188400-31188600	107	121	-	3.10976	4.68e-05	0.0366	TCGATTTCATTCCA
35-ATTCCTTTCCTTTC	STREME-35	chr20:31188400-31188600	134	148	-	15.4848	1.9e-06	0.00338	ATTCCATTCCATTC
49-ATTTCATTCCATTC	STREME-49	chr20:31188400-31188600	129	143	-	14.8313	1.43e-06	0.00264	ATTCCATTCCATTC
45-AATAGAATGGAATG	STREME-45	chr20:31188400-31188600	35	49	+	8.08537	1.36e-05	0.0144	AATGGAATGCAATG
68-AATRCATTCCA	STREME-68	chr20:31188400-31188600	37	48	-	10.949	1.01e-05	0.0902	ATTGCATTCCA
35-ATTCCTTTCCTTTC	STREME-35	chr20:31188400-31188600	79	93	-	10.3818	1.43e-05	0.0178	AGTCCATTCCATTC
76-GGCTGGAGTGCAGTG	STREME-76	chr20:31188400-31188600	29	44	+	4.62921	3.26e-05	0.0478	GAATGGAATGGAATG
51-TCSAATCCATTCCA	STREME-51	chr20:31188400-31188600	122	136	-	11.5244	2.93e-06	0.00559	TCCATTCCATTCTA
48-AAAGGAATGGAAT	STREME-48	chr20:31188400-31188600	160	173	+	10.6951	1.19e-05	0.0174	AAAGGAATGCAGT
76-GGCTGGAGTGCAGTG	STREME-76	chr20:31188400-31188600	34	49	+	7.65169	1.28e-05	0.0478	GAATGGAATGCAATG
45-AATAGAATGGAATG	STREME-45	chr20:31188400-31188600	130	144	+	14.7927	1.02e-06	0.00189	AATGGAATGGAATG
45-AATAGAATGGAATG	STREME-45	chr20:31188400-31188600	70	84	+	14.7927	1.02e-06	0.00189	AATGGAATGGAATG
45-AATAGAATGGAATG	STREME-45	chr20:31188400-31188600	30	44	+	14.7927	1.02e-06	0.00189	AATGGAATGGAATG
48-AAAGGAATGGAAT	STREME-48	chr20:31188400-31188600	45	58	+	9.73171	1.74e-05	0.0225	AATGGAATGGACT
69-CATTCCATTCGAGTC	STREME-69	chr20:31188400-31188600	139	154	-	7.11236	6.33e-06	0.0115	CATTCCATTCCATTC
51-TCSAATCCATTCCA	STREME-51	chr20:31188400-31188600	92	106	-	2.12195	5.93e-05	0.0454	TCATTTCCATTCGA
78-CATTCCATGCCA	STREME-78	chr20:31188400-31188600	12	24	-	11.6606	3.63e-05	0.0289	CATTTCATTCCA
69-CATTCCATTCGAGTC	STREME-69	chr20:31188400-31188600	24	39	-	28.4045	9.56e-10	8.92e-05	CATTCCATTCGAGTC
49-ATTTCATTCCATTC	STREME-49	chr20:31188400-31188600	74	88	-	14.8313	1.43e-06	0.00264	ATTCCATTCCATTC
69-CATTCCATTCGAGTC	STREME-69	chr20:31188400-31188600	54	69	-	28.4045	9.56e-10	8.92e-05	CATTCCATTCGAGTC
35-ATTCCTTTCCTTTC	STREME-35	chr20:31188400-31188600	144	158	-	5.27879	8.75e-05	0.0641	GGTCCATTCCATTC
65-GATTGGAATGGA	STREME-65	chr20:31188400-31188600	104	116	+	3.88776	8.01e-05	0.0706	GAGTGGAATGAA
51-TCSAATCCATTCCA	STREME-51	chr20:31188400-31188600	12	26	-	4.02439	3.6e-05	0.0306	TCCATTTCATTCCA
35-ATTCCTTTCCTTTC	STREME-35	chr20:31188400-31188600	177	191	-	15.697	1.33e-06	0.00338	ATTCCATTCCGTTC
35-ATTCCTTTCCTTTC	STREME-35	chr20:31188400-31188600	154	168	-	10.3091	2.35e-05	0.0269	ATTCCTTTCAGGTC
51-TCSAATCCATTCCA	STREME-51	chr20:31188400-31188600	97	111	-	3.35366	4.38e-05	0.0359	TCCACTCATTTCCA
65-GATTGGAATGGA	STREME-65	chr20:31188400-31188600	14	26	+	3.56122	9.48e-05	0.0706	GAATGAAATGGA
65-GATTGGAATGGA	STREME-65	chr20:31188400-31188600	74	86	+	13.2551	3.67e-06	0.00602	GAATGGAATGGA
35-ATTCCTTTCCTTTC	STREME-35	chr20:31188400-31188600	74	88	-	15.4848	1.9e-06	0.00338	ATTCCATTCCATTC
48-AAAGGAATGGAAT	STREME-48	chr20:31188400-31188600	125	138	+	13.4268	4e-06	0.00643	AATGGAATGGAAT
76-GGCTGGAGTGCAGTG	STREME-76	chr20:31188400-31188600	134	149	+	4.62921	3.26e-05	0.0478	GAATGGAATGGAATG
76-GGCTGGAGTGCAGTG	STREME-76	chr20:31188400-31188600	9	24	+	1.80899	8.24e-05	0.0978	GAATGGAATGAAATG
35-ATTCCTTTCCTTTC	STREME-35	chr20:31188400-31188600	139	153	-	15.4848	1.9e-06	0.00338	ATTCCATTCCATTC
65-GATTGGAATGGA	STREME-65	chr20:31188400-31188600	119	131	+	3.64286	9.2e-05	0.0706	GACTAGAATGGA
51-TCSAATCCATTCCA	STREME-51	chr20:31188400-31188600	57	71	-	12.439	2.14e-06	0.00425	TCCATTCCATTCGA
35-ATTCCTTTCCTTTC	STREME-35	chr20:31188400-31188600	9	23	-	9.88485	3.95e-05	0.0315	ATTTCATTCCATTC
45-AATAGAATGGAATG	STREME-45	chr20:31188800-31189000	33	47	+	24.0122	1.26e-08	0.000431	AATTGAATGGAATG
49-ATTTCATTCCATTC	STREME-49	chr20:31188800-31189000	146	160	-	14.8313	1.43e-06	0.00264	ATTCCATTCCATTC
78-CATTCCATGCCA	STREME-78	chr20:31188800-31189000	15	27	-	11.8727	3.13e-05	0.0289	CATTCCATTGCA
69-CATTCCATTCGAGTC	STREME-69	chr20:31188800-31189000	27	42	-	14.7416	5.12e-07	0.00629	CATTCAATTCGAATC
51-TCSAATCCATTCCA	STREME-51	chr20:31188800-31189000	100	114	-	14.5122	1.13e-06	0.00243	TCGAGTCCATTCCA
48-AAAGGAATGGAAT	STREME-48	chr20:31188800-31189000	167	180	+	7.35366	4.14e-05	0.039	AATGGAATGGCAT
65-GATTGGAATGGA	STREME-65	chr20:31188800-31189000	17	29	+	3.64286	9.2e-05	0.0706	CAATGGAATGGA
51-TCSAATCCATTCCA	STREME-51	chr20:31188800-31189000	95	109	-	15.2927	8.22e-07	0.00184	TCCATTCCATTCCA
78-CATTCCATGCCA	STREME-78	chr20:31188800-31189000	149	161	-	11.6606	3.63e-05	0.0289	AATTCCATTCCA
49-ATTTCATTCCATTC	STREME-49	chr20:31188800-31189000	126	140	-	6.22892	2.88e-05	0.0281	ATTCCATTACATTG
48-AAAGGAATGGAAT	STREME-48	chr20:31188800-31189000	142	155	+	10.561	1.27e-05	0.0174	AGTGGAATGGAAT
48-AAAGGAATGGAAT	STREME-48	chr20:31188800-31189000	147	160	+	13.4268	4e-06	0.00643	AATGGAATGGAAT
45-AATAGAATGGAATG	STREME-45	chr20:31188800-31189000	83	97	+	18.8902	1.76e-07	0.00189	AGTTGAATGGAATG
48-AAAGGAATGGAAT	STREME-48	chr20:31188800-31189000	117	130	+	8.45122	2.74e-05	0.0307	AATGGAATGCAAT
45-AATAGAATGGAATG	STREME-45	chr20:31188800-31189000	137	151	+	15.2683	8.41e-07	0.00189	AATCGAGTGGAATG
69-CATTCCATTCGAGTC	STREME-69	chr20:31188800-31189000	146	161	-	1.25843	3.17e-05	0.035	AATTCCATTCCATTC
45-AATAGAATGGAATG	STREME-45	chr20:31188800-31189000	117	131	+	8.08537	1.36e-05	0.0144	AATGGAATGCAATG
76-GGCTGGAGTGCAGTG	STREME-76	chr20:31188800-31189000	181	196	+	1.95506	7.89e-05	0.0969	GACATGAATGCAATG
35-ATTCCTTTCCTTTC	STREME-35	chr20:31188800-31189000	32	46	-	9.88485	3.95e-05	0.0315	ATTCCATTCAATTC
78-CATTCCATGCCA	STREME-78	chr20:31188800-31189000	144	156	-	17.2485	2.11e-06	0.00385	CATTCCATTCCA
51-TCSAATCCATTCCA	STREME-51	chr20:31188800-31189000	20	34	-	25.4268	8.48e-09	0.000657	TCGAATCCATTCCA
77-AATGGAATCAACH	STREME-77	chr20:31188800-31189000	132	145	+	8.21348	2.02e-05	0.174	AATGGAATCGAGT
27-ATCAACCCGAGTGGA	STREME-27	chr20:31188800-31189000	133	148	+	8.04878	1.42e-05	0.127	ATGGAATCGAGTGGA
49-ATTTCATTCCATTC	STREME-49	chr20:31188800-31189000	116	130	-	14.8313	1.43e-06	0.00264	ATTGCATTCCATTC
65-GATTGGAATGGA	STREME-65	chr20:31188800-31189000	171	183	+	3.96939	7.69e-05	0.0706	GAATGGCATGGA
49-ATTTCATTCCATTC	STREME-49	chr20:31188800-31189000	82	96	-	4.96386	4.23e-05	0.0391	ATTCCATTCAACTC
65-GATTGGAATGGA	STREME-65	chr20:31188800-31189000	32	44	+	3.4898	9.78e-05	0.0706	GAATTGAATGGA
78-CATTCCATGCCA	STREME-78	chr20:31188800-31189000	35	47	-	11.6606	3.63e-05	0.0289	CATTCCATTCAA
48-AAAGGAATGGAAT	STREME-48	chr20:31188800-31189000	88	101	+	13.4268	4e-06	0.00643	AATGGAATGGAAT
77-AATGGAATCAACH	STREME-77	chr20:31188800-31189000	38	51	+	8.33708	1.91e-05	0.167	AATGGAATGAAGC
78-CATTCCATGCCA	STREME-78	chr20:31188800-31189000	169	181	-	12.1515	2.14e-05	0.0289	CATGCCATTCCA
69-CATTCCATTCGAGTC	STREME-69	chr20:31188800-31189000	92	107	-	7.11236	6.33e-06	0.0115	CATTCCATTCCATTC
48-AAAGGAATGGAAT	STREME-48	chr20:31188800-31189000	98	111	+	9.73171	1.74e-05	0.0225	AATGGAATGGACT
51-TCSAATCCATTCCA	STREME-51	chr20:31188800-31189000	149	163	-	5.54878	2.15e-05	0.025	TAAATTCCATTCCA
76-GGCTGGAGTGCAGTG	STREME-76	chr20:31188800-31189000	57	72	+	12.2472	2.45e-06	0.043	GACTGGAATGAAATG
48-AAAGGAATGGAAT	STREME-48	chr20:31188800-31189000	33	46	+	6.76829	5.02e-05	0.0455	AATTGAATGGAAT
45-AATAGAATGGAATG	STREME-45	chr20:31188800-31189000	103	117	+	1.84146	9.28e-05	0.0619	AATGGACTCGAATG
49-ATTTCATTCCATTC	STREME-49	chr20:31188800-31189000	27	41	-	3.08434	7.29e-05	0.052	ATTCAATTCGAATC
51-TCSAATCCATTCCA	STREME-51	chr20:31188800-31189000	15	29	-	4.12195	3.51e-05	0.0306	TCCATTCCATTGCA
48-AAAGGAATGGAAT	STREME-48	chr20:31188800-31189000	182	195	+	8.36585	2.84e-05	0.0309	ACATGAATGCAAT
49-ATTTCATTCCATTC	STREME-49	chr20:31188800-31189000	186	200	-	14.4337	1.79e-06	0.00324	ATTTCATTGCATTC
65-GATTGGAATGGA	STREME-65	chr20:31188800-31189000	87	99	+	13.2551	3.67e-06	0.00602	GAATGGAATGGA
65-GATTGGAATGGA	STREME-65	chr20:31188800-31189000	82	94	+	3.64286	9.2e-05	0.0706	GAGTTGAATGGA
78-CATTCCATGCCA	STREME-78	chr20:31188800-31189000	95	107	-	17.2485	2.11e-06	0.00385	CATTCCATTCCA
49-ATTTCATTCCATTC	STREME-49	chr20:31188800-31189000	57	71	-	14.7711	1.49e-06	0.00274	ATTTCATTCCAGTC
45-AATAGAATGGAATG	STREME-45	chr20:31188800-31189000	147	161	+	7.10976	1.89e-05	0.0179	AATGGAATGGAATT
45-AATAGAATGGAATG	STREME-45	chr20:31188800-31189000	162	176	+	12.9512	2.4e-06	0.00412	ACCCGAATGGAATG
51-TCSAATCCATTCCA	STREME-51	chr20:31188800-31189000	50	64	-	1.40244	7.07e-05	0.0533	TCCAGTCCATTTGG
69-CATTCCATTCGAGTC	STREME-69	chr20:31188800-31189000	57	72	-	12.9101	9.98e-07	0.0104	CATTTCATTCCAGTC
65-GATTGGAATGGA	STREME-65	chr20:31188800-31189000	97	109	+	13.2551	3.67e-06	0.00602	GAATGGAATGGA
45-AATAGAATGGAATG	STREME-45	chr20:31188800-31189000	88	102	+	14.7927	1.02e-06	0.00189	AATGGAATGGAATG
45-AATAGAATGGAATG	STREME-45	chr20:31188800-31189000	13	27	+	5.41463	3.17e-05	0.0286	ATTGCAATGGAATG
51-TCSAATCCATTCCA	STREME-51	chr20:31188800-31189000	144	158	-	15.2927	8.22e-07	0.00184	TCCATTCCATTCCA
45-AATAGAATGGAATG	STREME-45	chr20:31188800-31189000	28	42	+	3.80488	5.05e-05	0.0428	ATTCGAATTGAATG
76-GGCTGGAGTGCAGTG	STREME-76	chr20:31188800-31189000	7	22	+	3.19101	5.23e-05	0.0707	GAATGGATTGCAATG
78-CATTCCATGCCA	STREME-78	chr20:31188800-31189000	60	72	-	11.6606	3.63e-05	0.0289	CATTTCATTCCA
51-TCSAATCCATTCCA	STREME-51	chr20:31188800-31189000	30	44	-	5.26829	2.38e-05	0.0273	TCCATTCAATTCGA
69-CATTCCATTCGAGTC	STREME-69	chr20:31188800-31189000	141	156	-	7.26966	6.02e-06	0.0115	CATTCCATTCCACTC
78-CATTCCATGCCA	STREME-78	chr20:31188800-31189000	85	97	-	11.6606	3.63e-05	0.0289	CATTCCATTCAA
27-ATCAACCCGAGTGGA	STREME-27	chr20:31188800-31189000	74	89	+	16.8049	3.95e-07	0.00651	ATCAACTCGAGTTGA
45-AATAGAATGGAATG	STREME-45	chr20:31188800-31189000	167	181	+	3.28049	5.93e-05	0.0467	AATGGAATGGCATG
65-GATTGGAATGGA	STREME-65	chr20:31188800-31189000	146	158	+	13.2551	3.67e-06	0.00602	GAATGGAATGGA
65-GATTGGAATGGA	STREME-65	chr20:31188800-31189000	116	128	+	3.88776	8.01e-05	0.0706	GAATGGAATGCA
69-CATTCCATTCGAGTC	STREME-69	chr20:31188800-31189000	87	102	-	7.11236	6.33e-06	0.0115	CATTCCATTCCATTC
51-TCSAATCCATTCCA	STREME-51	chr20:31188800-31189000	85	99	-	9.39024	7.06e-06	0.00989	TCCATTCCATTCAA
78-CATTCCATGCCA	STREME-78	chr20:31188800-31189000	90	102	-	17.2485	2.11e-06	0.00385	CATTCCATTCCA
78-CATTCCATGCCA	STREME-78	chr20:31188800-31189000	55	67	-	12.1515	2.14e-05	0.0289	CATTCCAGTCCA
49-ATTTCATTCCATTC	STREME-49	chr20:31188800-31189000	87	101	-	14.8313	1.43e-06	0.00264	ATTCCATTCCATTC
49-ATTTCATTCCATTC	STREME-49	chr20:31188800-31189000	121	135	-	11.9639	4.26e-06	0.00653	ATTACATTGCATTC
49-ATTTCATTCCATTC	STREME-49	chr20:31188800-31189000	32	46	-	7.85542	1.78e-05	0.0187	ATTCCATTCAATTC
69-CATTCCATTCGAGTC	STREME-69	chr20:31188800-31189000	161	176	-	7.42697	5.73e-06	0.0115	CATTCCATTCGGGTA
68-AATRCATTCCA	STREME-68	chr20:31188800-31189000	119	130	-	10.949	1.01e-05	0.0902	ATTGCATTCCA
49-ATTTCATTCCATTC	STREME-49	chr20:31188800-31189000	37	51	-	3.6747	6.14e-05	0.0458	GCTTCATTCCATTC
69-CATTCCATTCGAGTC	STREME-69	chr20:31188800-31189000	136	151	-	7.39326	5.78e-06	0.0115	CATTCCACTCGATTC
69-CATTCCATTCGAGTC	STREME-69	chr20:31188800-31189000	107	122	-	2.68539	2.18e-05	0.0278	CCATTCATTCGAGTC
49-ATTTCATTCCATTC	STREME-49	chr20:31188800-31189000	97	111	-	12.1446	3.98e-06	0.00653	AGTCCATTCCATTC
49-ATTTCATTCCATTC	STREME-49	chr20:31188800-31189000	166	180	-	3.73494	6.03e-05	0.0458	ATGCCATTCCATTC
45-AATAGAATGGAATG	STREME-45	chr20:31188800-31189000	122	136	+	4.84146	3.76e-05	0.0333	AATGCAATGTAATG
76-GGCTGGAGTGCAGTG	STREME-76	chr20:31188800-31189000	141	156	+	10.3371	4.53e-06	0.043	GAGTGGAATGGAATG
76-GGCTGGAGTGCAGTG	STREME-76	chr20:31188800-31189000	92	107	+	4.62921	3.26e-05	0.0478	GAATGGAATGGAATG
51-TCSAATCCATTCCA	STREME-51	chr20:31188800-31189000	169	183	-	4.37805	3.23e-05	0.0306	TCCATGCCATTCCA
51-TCSAATCCATTCCA	STREME-51	chr20:31188800-31189000	134	148	-	4.2439	3.36e-05	0.0306	TCCACTCGATTCCA
45-AATAGAATGGAATG	STREME-45	chr20:31188800-31189000	93	107	+	14.7927	1.02e-06	0.00189	AATGGAATGGAATG
69-CATTCCATTCGAGTC	STREME-69	chr20:31188800-31189000	181	196	-	4.10112	1.48e-05	0.0214	CATTGCATTCATGTC
65-GATTGGAATGGA	STREME-65	chr20:31188800-31189000	57	69	+	3.88776	8.01e-05	0.0706	GACTGGAATGAA
65-GATTGGAATGGA	STREME-65	chr20:31188800-31189000	166	178	+	3.92857	7.87e-05	0.0706	GAATGGAATGGC
49-ATTTCATTCCATTC	STREME-49	chr20:31188800-31189000	92	106	-	14.8313	1.43e-06	0.00264	ATTCCATTCCATTC
68-AATRCATTCCA	STREME-68	chr20:31188800-31189000	20	31	-	11.4286	4.34e-06	0.0902	AATCCATTCCA
69-CATTCCATTCGAGTC	STREME-69	chr20:31188800-31189000	82	97	-	7.11236	6.33e-06	0.0115	CATTCCATTCAACTC
76-GGCTGGAGTGCAGTG	STREME-76	chr20:31188800-31189000	116	131	+	7.65169	1.28e-05	0.0478	GAATGGAATGCAATG
65-GATTGGAATGGA	STREME-65	chr20:31188800-31189000	27	39	+	3.57143	9.4e-05	0.0706	GATTCGAATTGA
69-CATTCCATTCGAGTC	STREME-69	chr20:31188800-31189000	166	181	-	-3.2809	9.97e-05	0.0829	CATGCCATTCCATTC
48-AAAGGAATGGAAT	STREME-48	chr20:31188800-31189000	127	140	+	6.28049	5.9e-05	0.0505	AATGTAATGGAAT
27-ATCAACCCGAGTGGA	STREME-27	chr20:31188800-31189000	158	173	+	12.1951	2.93e-06	0.0362	ATTTACCCGAATGGA
27-ATCAACCCGAGTGGA	STREME-27	chr20:31188800-31189000	44	59	+	3.9878	6.13e-05	0.305	ATGAAGCCAAATGGA
45-AATAGAATGGAATG	STREME-45	chr20:31188800-31189000	182	196	+	11.2683	4.35e-06	0.00704	ACATGAATGCAATG
35-ATTCCTTTCCTTTC	STREME-35	chr20:31188800-31189000	92	106	-	15.4848	1.9e-06	0.00338	ATTCCATTCCATTC
76-GGCTGGAGTGCAGTG	STREME-76	chr20:31188800-31189000	82	97	+	4.35955	3.5e-05	0.0504	GAGTTGAATGGAATG
69-CATTCCATTCGAGTC	STREME-69	chr20:31188800-31189000	97	112	-	-2.57303	8.34e-05	0.0796	GAGTCCATTCCATTC
51-TCSAATCCATTCCA	STREME-51	chr20:31188800-31189000	90	104	-	15.2927	8.22e-07	0.00184	TCCATTCCATTCCA
48-AAAGGAATGGAAT	STREME-48	chr20:31188800-31189000	93	106	+	13.4268	4e-06	0.00643	AATGGAATGGAAT
77-AATGGAATCAACH	STREME-77	chr20:31188800-31189000	152	165	+	10.5506	9.51e-06	0.104	AATGGAATTTACC
65-GATTGGAATGGA	STREME-65	chr20:31188800-31189000	92	104	+	13.2551	3.67e-06	0.00602	GAATGGAATGGA
48-AAAGGAATGGAAT	STREME-48	chr20:31188800-31189000	112	125	+	6.5122	5.48e-05	0.0485	GAATGAATGGAAT
35-ATTCCTTTCCTTTC	STREME-35	chr20:31188800-31189000	116	130	-	10.097	3.3e-05	0.0301	ATTGCATTCCATTC
78-CATTCCATGCCA	STREME-78	chr20:31188800-31189000	119	131	-	11.8727	3.13e-05	0.0289	CATTGCATTCCA
35-ATTCCTTTCCTTTC	STREME-35	chr20:31188800-31189000	97	111	-	10.3818	1.43e-05	0.0178	AGTCCATTCCATTC
48-AAAGGAATGGAAT	STREME-48	chr20:31188800-31189000	53	66	+	8.93902	2.29e-05	0.0286	AATGGACTGGAAT
51-TCSAATCCATTCCA	STREME-51	chr20:31188800-31189000	5	19	-	15.2439	8.42e-07	0.00188	TGCAATCCATTCCA
50-TGATAACA	STREME-50	chr20:31188800-31189000	70	78	-	15.0112	2.18e-05	0.442	TGATAACA
51-TCSAATCCATTCCA	STREME-51	chr20:31188800-31189000	139	153	-	5.82927	1.94e-05	0.0229	TCCATTCCACTCGA
69-CATTCCATTCGAGTC	STREME-69	chr20:31188800-31189000	121	136	-	1.41573	3.05e-05	0.0345	CATTACATTGCATTC
35-ATTCCTTTCCTTTC	STREME-35	chr20:31188800-31189000	141	155	-	10.3818	1.43e-05	0.0178	ATTCCATTCCACTC
35-ATTCCTTTCCTTTC	STREME-35	chr20:31188800-31189000	87	101	-	15.4848	1.9e-06	0.00338	ATTCCATTCCATTC
68-AATRCATTCCA	STREME-68	chr20:31188800-31189000	5	16	-	11.4286	4.34e-06	0.0902	AATCCATTCCA
45-AATAGAATGGAATG	STREME-45	chr20:31188800-31189000	53	67	+	7.69512	1.55e-05	0.0159	AATGGACTGGAATG
65-GATTGGAATGGA	STREME-65	chr20:31188800-31189000	12	24	+	13.1939	3.82e-06	0.00625	GATTGCAATGGA
69-CATTCCATTCGAGTC	STREME-69	chr20:31188800-31189000	32	47	-	6.95506	6.62e-06	0.0115	CATTCCATTCAATTC
49-ATTTCATTCCATTC	STREME-49	chr20:31188800-31189000	141	155	-	11.9398	4.33e-06	0.00653	ATTCCATTCCACTC
69-CATTCCATTCGAGTC	STREME-69	chr20:31188800-31189000	12	27	-	12.9551	9.79e-07	0.0102	CATTCCATTGCAATC
76-GGCTGGAGTGCAGTG	STREME-76	chr20:31188800-31189000	87	102	+	4.62921	3.26e-05	0.0478	GAATGGAATGGAATG
45-AATAGAATGGAATG	STREME-45	chr20:31188800-31189000	142	156	+	9.67073	7.38e-06	0.00966	AGTGGAATGGAATG
48-AAAGGAATGGAAT	STREME-48	chr20:31188800-31189000	162	175	+	12.5122	5.9e-06	0.00912	ACCCGAATGGAAT
65-GATTGGAATGGA	STREME-65	chr20:31188800-31189000	141	153	+	13.4082	3.26e-06	0.00602	GAGTGGAATGGA
78-CATTCCATGCCA	STREME-78	chr20:31188800-31189000	5	17	-	11.9394	2.72e-05	0.0289	CAATCCATTCCA
51-TCSAATCCATTCCA	STREME-51	chr20:31188800-31189000	129	143	-	3.07317	4.72e-05	0.0369	TCGATTCCATTACA
27-ATCAACCCGAGTGGA	STREME-27	chr20:31188800-31189000	75	90	-	9.14634	9.32e-06	0.094	TTCAACTCGAGTTGA
49-ATTTCATTCCATTC	STREME-49	chr20:31188800-31189000	7	21	-	9.51807	1e-05	0.0121	ATTGCAATCCATTC
49-ATTTCATTCCATTC	STREME-49	chr20:31188800-31189000	151	165	-	6.59036	2.6e-05	0.0257	GGTAAATTCCATTC
45-AATAGAATGGAATG	STREME-45	chr20:31188800-31189000	112	126	+	8.53659	1.14e-05	0.0132	GAATGAATGGAATG
49-ATTTCATTCCATTC	STREME-49	chr20:31188800-31189000	62	76	-	4.93976	4.26e-05	0.0393	ATAACATTTCATTC
35-ATTCCTTTCCTTTC	STREME-35	chr20:31188800-31189000	146	160	-	15.4848	1.9e-06	0.00338	ATTCCATTCCATTC
35-ATTCCTTTCCTTTC	STREME-35	chr20:31188800-31189000	166	180	-	10.3818	1.43e-05	0.0178	ATGCCATTCCATTC
65-GATTGGAATGGA	STREME-65	chr20:31188800-31189000	37	49	+	3.73469	8.62e-05	0.0706	GAATGGAATGAA
45-AATAGAATGGAATG	STREME-45	chr20:31188850-31189050	62	76	+	8.53659	1.14e-05	0.0132	GAATGAATGGAATG
49-ATTTCATTCCATTC	STREME-49	chr20:31188850-31189050	186	200	-	21.8675	5.08e-08	0.00143	ATTTTATTCCATTC
27-ATCAACCCGAGTGGA	STREME-27	chr20:31188850-31189050	108	123	+	12.1951	2.93e-06	0.0362	ATTTACCCGAATGGA
51-TCSAATCCATTCCA	STREME-51	chr20:31188850-31189050	0	14	-	1.40244	7.07e-05	0.0533	TCCAGTCCATTTGG
49-ATTTCATTCCATTC	STREME-49	chr20:31188850-31189050	136	150	-	14.4337	1.79e-06	0.00324	ATTTCATTGCATTC
45-AATAGAATGGAATG	STREME-45	chr20:31188850-31189050	177	191	+	10.7439	5.15e-06	0.00779	AAAGGAATGGAATG
48-AAAGGAATGGAAT	STREME-48	chr20:31188850-31189050	117	130	+	7.35366	4.14e-05	0.039	AATGGAATGGCAT
69-CATTCCATTCGAGTC	STREME-69	chr20:31188850-31189050	131	146	-	4.10112	1.48e-05	0.0214	CATTGCATTCATGTC
76-GGCTGGAGTGCAGTG	STREME-76	chr20:31188850-31189050	131	146	+	1.95506	7.89e-05	0.0969	GACATGAATGCAATG
51-TCSAATCCATTCCA	STREME-51	chr20:31188850-31189050	119	133	-	4.37805	3.23e-05	0.0306	TCCATGCCATTCCA
35-ATTCCTTTCCTTTC	STREME-35	chr20:31188850-31189050	66	80	-	10.097	3.3e-05	0.0301	ATTGCATTCCATTC
69-CATTCCATTCGAGTC	STREME-69	chr20:31188850-31189050	171	186	-	7.02247	6.52e-06	0.0115	CATTCCTTTCAAGTC
48-AAAGGAATGGAAT	STREME-48	chr20:31188850-31189050	97	110	+	13.4268	4e-06	0.00643	AATGGAATGGAAT
48-AAAGGAATGGAAT	STREME-48	chr20:31188850-31189050	67	80	+	8.45122	2.74e-05	0.0307	AATGGAATGCAAT
68-AATRCATTCCA	STREME-68	chr20:31188850-31189050	159	170	-	10.949	1.01e-05	0.0902	ATTGCATTCCA
65-GATTGGAATGGA	STREME-65	chr20:31188850-31189050	66	78	+	3.88776	8.01e-05	0.0706	GAATGGAATGCA
45-AATAGAATGGAATG	STREME-45	chr20:31188850-31189050	87	101	+	15.2683	8.41e-07	0.00189	AATCGAGTGGAATG
69-CATTCCATTCGAGTC	STREME-69	chr20:31188850-31189050	116	131	-	-3.2809	9.97e-05	0.0829	CATGCCATTCCATTC
76-GGCTGGAGTGCAGTG	STREME-76	chr20:31188850-31189050	42	57	+	4.62921	3.26e-05	0.0478	GAATGGAATGGAATG
76-GGCTGGAGTGCAGTG	STREME-76	chr20:31188850-31189050	156	171	+	7.65169	1.28e-05	0.0478	GAATGGAATGCAATG
65-GATTGGAATGGA	STREME-65	chr20:31188850-31189050	96	108	+	13.2551	3.67e-06	0.00602	GAATGGAATGGA
35-ATTCCTTTCCTTTC	STREME-35	chr20:31188850-31189050	171	185	-	10.097	3.3e-05	0.0301	ATTCCTTTCAAGTC
78-CATTCCATGCCA	STREME-78	chr20:31188850-31189050	35	47	-	11.6606	3.63e-05	0.0289	CATTCCATTCAA
48-AAAGGAATGGAAT	STREME-48	chr20:31188850-31189050	3	16	+	8.93902	2.29e-05	0.0286	AATGGACTGGAAT
69-CATTCCATTCGAGTC	STREME-69	chr20:31188850-31189050	91	106	-	7.26966	6.02e-06	0.0115	CATTCCATTCCACTC
78-CATTCCATGCCA	STREME-78	chr20:31188850-31189050	94	106	-	17.2485	2.11e-06	0.00385	CATTCCATTCCA
69-CATTCCATTCGAGTC	STREME-69	chr20:31188850-31189050	71	86	-	1.41573	3.05e-05	0.0345	CATTACATTGCATTC
27-ATCAACCCGAGTGGA	STREME-27	chr20:31188850-31189050	25	40	-	9.14634	9.32e-06	0.094	TTCAACTCGAGTTGA
65-GATTGGAATGGA	STREME-65	chr20:31188850-31189050	176	188	+	10.5	9.61e-06	0.014	GAAAGGAATGGA
65-GATTGGAATGGA	STREME-65	chr20:31188850-31189050	32	44	+	3.64286	9.2e-05	0.0706	GAGTTGAATGGA
48-AAAGGAATGGAAT	STREME-48	chr20:31188850-31189050	48	61	+	9.73171	1.74e-05	0.0225	AATGGAATGGACT
45-AATAGAATGGAATG	STREME-45	chr20:31188850-31189050	97	111	+	7.10976	1.89e-05	0.0179	AATGGAATGGAATT
49-ATTTCATTCCATTC	STREME-49	chr20:31188850-31189050	181	195	-	14.8313	1.43e-06	0.00264	ATTCCATTCCATTC
35-ATTCCTTTCCTTTC	STREME-35	chr20:31188850-31189050	96	110	-	15.4848	1.9e-06	0.00338	ATTCCATTCCATTC
78-CATTCCATGCCA	STREME-78	chr20:31188850-31189050	45	57	-	17.2485	2.11e-06	0.00385	CATTCCATTCCA
45-AATAGAATGGAATG	STREME-45	chr20:31188850-31189050	92	106	+	9.67073	7.38e-06	0.00966	AGTGGAATGGAATG
48-AAAGGAATGGAAT	STREME-48	chr20:31188850-31189050	182	195	+	13.4268	4e-06	0.00643	AATGGAATGGAAT
65-GATTGGAATGGA	STREME-65	chr20:31188850-31189050	181	193	+	13.2551	3.67e-06	0.00602	GAATGGAATGGA
35-ATTCCTTTCCTTTC	STREME-35	chr20:31188850-31189050	116	130	-	10.3818	1.43e-05	0.0178	ATGCCATTCCATTC
77-AATGGAATCAACH	STREME-77	chr20:31188850-31189050	187	200	+	10.2022	1.11e-05	0.112	AATGGAATAAAAT
65-GATTGGAATGGA	STREME-65	chr20:31188850-31189050	156	168	+	3.88776	8.01e-05	0.0706	GAATGGAATGCA
45-AATAGAATGGAATG	STREME-45	chr20:31188850-31189050	132	146	+	11.2683	4.35e-06	0.00704	ACATGAATGCAATG
51-TCSAATCCATTCCA	STREME-51	chr20:31188850-31189050	179	193	-	10.0366	5.48e-06	0.0082	TCCATTCCATTCCT
49-ATTTCATTCCATTC	STREME-49	chr20:31188850-31189050	91	105	-	11.9398	4.33e-06	0.00653	ATTCCATTCCACTC
35-ATTCCTTTCCTTTC	STREME-35	chr20:31188850-31189050	42	56	-	15.4848	1.9e-06	0.00338	ATTCCATTCCATTC
78-CATTCCATGCCA	STREME-78	chr20:31188850-31189050	99	111	-	11.6606	3.63e-05	0.0289	AATTCCATTCCA
76-GGCTGGAGTGCAGTG	STREME-76	chr20:31188850-31189050	66	81	+	7.65169	1.28e-05	0.0478	GAATGGAATGCAATG
35-ATTCCTTTCCTTTC	STREME-35	chr20:31188850-31189050	146	160	-	9.6	4.94e-05	0.0385	ATTCATTTCCATTT
76-GGCTGGAGTGCAGTG	STREME-76	chr20:31188850-31189050	37	52	+	4.62921	3.26e-05	0.0478	GAATGGAATGGAATG
69-CATTCCATTCGAGTC	STREME-69	chr20:31188850-31189050	96	111	-	1.25843	3.17e-05	0.035	AATTCCATTCCATTC
69-CATTCCATTCGAGTC	STREME-69	chr20:31188850-31189050	86	101	-	7.39326	5.78e-06	0.0115	CATTCCACTCGATTC
45-AATAGAATGGAATG	STREME-45	chr20:31188850-31189050	112	126	+	12.9512	2.4e-06	0.00412	ACCCGAATGGAATG
49-ATTTCATTCCATTC	STREME-49	chr20:31188850-31189050	37	51	-	14.8313	1.43e-06	0.00264	ATTCCATTCCATTC
45-AATAGAATGGAATG	STREME-45	chr20:31188850-31189050	157	171	+	8.08537	1.36e-05	0.0144	AATGGAATGCAATG
48-AAAGGAATGGAAT	STREME-48	chr20:31188850-31189050	43	56	+	13.4268	4e-06	0.00643	AATGGAATGGAAT
65-GATTGGAATGGA	STREME-65	chr20:31188850-31189050	37	49	+	13.2551	3.67e-06	0.00602	GAATGGAATGGA
35-ATTCCTTTCCTTTC	STREME-35	chr20:31188850-31189050	91	105	-	10.3818	1.43e-05	0.0178	ATTCCATTCCACTC
48-AAAGGAATGGAAT	STREME-48	chr20:31188850-31189050	38	51	+	13.4268	4e-06	0.00643	AATGGAATGGAAT
69-CATTCCATTCGAGTC	STREME-69	chr20:31188850-31189050	37	52	-	7.11236	6.33e-06	0.0115	CATTCCATTCCATTC
45-AATAGAATGGAATG	STREME-45	chr20:31188850-31189050	172	186	+	14.6341	1.13e-06	0.0021	ACTTGAAAGGAATG
69-CATTCCATTCGAGTC	STREME-69	chr20:31188850-31189050	32	47	-	7.11236	6.33e-06	0.0115	CATTCCATTCAACTC
49-ATTTCATTCCATTC	STREME-49	chr20:31188850-31189050	7	21	-	14.7711	1.49e-06	0.00274	ATTTCATTCCAGTC
48-AAAGGAATGGAAT	STREME-48	chr20:31188850-31189050	77	90	+	6.28049	5.9e-05	0.0505	AATGTAATGGAAT
76-GGCTGGAGTGCAGTG	STREME-76	chr20:31188850-31189050	32	47	+	4.35955	3.5e-05	0.0504	GAGTTGAATGGAATG
49-ATTTCATTCCATTC	STREME-49	chr20:31188850-31189050	71	85	-	11.9639	4.26e-06	0.00653	ATTACATTGCATTC
48-AAAGGAATGGAAT	STREME-48	chr20:31188850-31189050	152	165	+	17.3293	6.27e-07	0.00643	AAATGAATGGAAT
45-AATAGAATGGAATG	STREME-45	chr20:31188850-31189050	182	196	+	2.84146	6.82e-05	0.0482	AATGGAATGGAATA
69-CATTCCATTCGAGTC	STREME-69	chr20:31188850-31189050	7	22	-	12.9101	9.98e-07	0.0104	CATTTCATTCCAGTC
27-ATCAACCCGAGTGGA	STREME-27	chr20:31188850-31189050	83	98	+	8.04878	1.42e-05	0.127	ATGGAATCGAGTGGA
78-CATTCCATGCCA	STREME-78	chr20:31188850-31189050	5	17	-	12.1515	2.14e-05	0.0289	CATTCCAGTCCA
51-TCSAATCCATTCCA	STREME-51	chr20:31188850-31189050	35	49	-	9.39024	7.06e-06	0.00989	TCCATTCCATTCAA
51-TCSAATCCATTCCA	STREME-51	chr20:31188850-31189050	149	163	-	3.21951	4.56e-05	0.0364	TCCATTCATTTCCA
69-CATTCCATTCGAGTC	STREME-69	chr20:31188850-31189050	151	166	-	3.98876	1.51e-05	0.0216	CATTCCATTCATTTC
45-AATAGAATGGAATG	STREME-45	chr20:31188850-31189050	152	166	+	19.9634	1.08e-07	0.00178	AAATGAATGGAATG
69-CATTCCATTCGAGTC	STREME-69	chr20:31188850-31189050	176	191	-	4.14607	1.46e-05	0.0211	CATTCCATTCCTTTC
35-ATTCCTTTCCTTTC	STREME-35	chr20:31188850-31189050	176	190	-	20.8	1.28e-07	0.00218	ATTCCATTCCTTTC
51-TCSAATCCATTCCA	STREME-51	chr20:31188850-31189050	174	188	-	4.4878	3.1e-05	0.0306	TCCATTCCTTTCAA
51-TCSAATCCATTCCA	STREME-51	chr20:31188850-31189050	40	54	-	15.2927	8.22e-07	0.00184	TCCATTCCATTCCA
49-ATTTCATTCCATTC	STREME-49	chr20:31188850-31189050	42	56	-	14.8313	1.43e-06	0.00264	ATTCCATTCCATTC
48-AAAGGAATGGAAT	STREME-48	chr20:31188850-31189050	112	125	+	12.5122	5.9e-06	0.00912	ACCCGAATGGAAT
35-ATTCCTTTCCTTTC	STREME-35	chr20:31188850-31189050	37	51	-	15.4848	1.9e-06	0.00338	ATTCCATTCCATTC
51-TCSAATCCATTCCA	STREME-51	chr20:31188850-31189050	159	173	-	4.15854	3.46e-05	0.0306	TCCATTGCATTCCA
69-CATTCCATTCGAGTC	STREME-69	chr20:31188850-31189050	42	57	-	7.11236	6.33e-06	0.0115	CATTCCATTCCATTC
68-AATRCATTCCA	STREME-68	chr20:31188850-31189050	69	80	-	10.949	1.01e-05	0.0902	ATTGCATTCCA
78-CATTCCATGCCA	STREME-78	chr20:31188850-31189050	159	171	-	11.8727	3.13e-05	0.0289	CATTGCATTCCA
45-AATAGAATGGAATG	STREME-45	chr20:31188850-31189050	117	131	+	3.28049	5.93e-05	0.0467	AATGGAATGGCATG
78-CATTCCATGCCA	STREME-78	chr20:31188850-31189050	10	22	-	11.6606	3.63e-05	0.0289	CATTTCATTCCA
69-CATTCCATTCGAGTC	STREME-69	chr20:31188850-31189050	47	62	-	-2.57303	8.34e-05	0.0796	GAGTCCATTCCATTC
65-GATTGGAATGGA	STREME-65	chr20:31188850-31189050	42	54	+	13.2551	3.67e-06	0.00602	GAATGGAATGGA
49-ATTTCATTCCATTC	STREME-49	chr20:31188850-31189050	76	90	-	6.22892	2.88e-05	0.0281	ATTCCATTACATTG
49-ATTTCATTCCATTC	STREME-49	chr20:31188850-31189050	116	130	-	3.73494	6.03e-05	0.0458	ATGCCATTCCATTC
45-AATAGAATGGAATG	STREME-45	chr20:31188850-31189050	43	57	+	14.7927	1.02e-06	0.00189	AATGGAATGGAATG
35-ATTCCTTTCCTTTC	STREME-35	chr20:31188850-31189050	156	170	-	10.097	3.3e-05	0.0301	ATTGCATTCCATTC
48-AAAGGAATGGAAT	STREME-48	chr20:31188850-31189050	132	145	+	8.36585	2.84e-05	0.0309	ACATGAATGCAAT
49-ATTTCATTCCATTC	STREME-49	chr20:31188850-31189050	47	61	-	12.1446	3.98e-06	0.00653	AGTCCATTCCATTC
35-ATTCCTTTCCTTTC	STREME-35	chr20:31188850-31189050	181	195	-	15.4848	1.9e-06	0.00338	ATTCCATTCCATTC
45-AATAGAATGGAATG	STREME-45	chr20:31188850-31189050	67	81	+	8.08537	1.36e-05	0.0144	AATGGAATGCAATG
45-AATAGAATGGAATG	STREME-45	chr20:31188850-31189050	33	47	+	18.8902	1.76e-07	0.00189	AGTTGAATGGAATG
49-ATTTCATTCCATTC	STREME-49	chr20:31188850-31189050	66	80	-	14.8313	1.43e-06	0.00264	ATTGCATTCCATTC
45-AATAGAATGGAATG	STREME-45	chr20:31188850-31189050	38	52	+	14.7927	1.02e-06	0.00189	AATGGAATGGAATG
78-CATTCCATGCCA	STREME-78	chr20:31188850-31189050	69	81	-	11.8727	3.13e-05	0.0289	CATTGCATTCCA
49-ATTTCATTCCATTC	STREME-49	chr20:31188850-31189050	101	115	-	6.59036	2.6e-05	0.0257	GGTAAATTCCATTC
49-ATTTCATTCCATTC	STREME-49	chr20:31188850-31189050	32	46	-	4.96386	4.23e-05	0.0391	ATTCCATTCAACTC
49-ATTTCATTCCATTC	STREME-49	chr20:31188850-31189050	12	26	-	4.93976	4.26e-05	0.0393	ATAACATTTCATTC
77-AATGGAATCAACH	STREME-77	chr20:31188850-31189050	102	115	+	10.5506	9.51e-06	0.104	AATGGAATTTACC
65-GATTGGAATGGA	STREME-65	chr20:31188850-31189050	121	133	+	3.96939	7.69e-05	0.0706	GAATGGCATGGA
76-GGCTGGAGTGCAGTG	STREME-76	chr20:31188850-31189050	91	106	+	10.3371	4.53e-06	0.043	GAGTGGAATGGAATG
65-GATTGGAATGGA	STREME-65	chr20:31188850-31189050	47	59	+	13.2551	3.67e-06	0.00602	GAATGGAATGGA
48-AAAGGAATGGAAT	STREME-48	chr20:31188850-31189050	92	105	+	10.561	1.27e-05	0.0174	AGTGGAATGGAAT
51-TCSAATCCATTCCA	STREME-51	chr20:31188850-31189050	45	59	-	15.2927	8.22e-07	0.00184	TCCATTCCATTCCA
78-CATTCCATGCCA	STREME-78	chr20:31188850-31189050	119	131	-	12.1515	2.14e-05	0.0289	CATGCCATTCCA
51-TCSAATCCATTCCA	STREME-51	chr20:31188850-31189050	94	108	-	15.2927	8.22e-07	0.00184	TCCATTCCATTCCA
51-TCSAATCCATTCCA	STREME-51	chr20:31188850-31189050	79	93	-	3.07317	4.72e-05	0.0369	TCGATTCCATTACA
48-AAAGGAATGGAAT	STREME-48	chr20:31188850-31189050	62	75	+	6.5122	5.48e-05	0.0485	GAATGAATGGAAT
49-ATTTCATTCCATTC	STREME-49	chr20:31188850-31189050	176	190	-	11.1687	5.95e-06	0.00841	ATTCCATTCCTTTC
65-GATTGGAATGGA	STREME-65	chr20:31188850-31189050	116	128	+	3.92857	7.87e-05	0.0706	GAATGGAATGGC
65-GATTGGAATGGA	STREME-65	chr20:31188850-31189050	91	103	+	13.4082	3.26e-06	0.00602	GAGTGGAATGGA
69-CATTCCATTCGAGTC	STREME-69	chr20:31188850-31189050	57	72	-	2.68539	2.18e-05	0.0278	CCATTCATTCGAGTC
45-AATAGAATGGAATG	STREME-45	chr20:31188850-31189050	53	67	+	1.84146	9.28e-05	0.0619	AATGGACTCGAATG
49-ATTTCATTCCATTC	STREME-49	chr20:31188850-31189050	151	165	-	4.19277	5.27e-05	0.0458	ATTCCATTCATTTC
78-CATTCCATGCCA	STREME-78	chr20:31188850-31189050	40	52	-	17.2485	2.11e-06	0.00385	CATTCCATTCCA
51-TCSAATCCATTCCA	STREME-51	chr20:31188850-31189050	99	113	-	5.54878	2.15e-05	0.025	TAAATTCCATTCCA
48-AAAGGAATGGAAT	STREME-48	chr20:31188850-31189050	157	170	+	8.45122	2.74e-05	0.0307	AATGGAATGCAAT
49-ATTTCATTCCATTC	STREME-49	chr20:31188850-31189050	96	110	-	14.8313	1.43e-06	0.00264	ATTCCATTCCATTC
49-ATTTCATTCCATTC	STREME-49	chr20:31188850-31189050	156	170	-	14.8313	1.43e-06	0.00264	ATTGCATTCCATTC
48-AAAGGAATGGAAT	STREME-48	chr20:31188850-31189050	177	190	+	23.9878	2.29e-08	0.000733	AAAGGAATGGAAT
50-TGATAACA	STREME-50	chr20:31188850-31189050	20	28	-	15.0112	2.18e-05	0.442	TGATAACA
65-GATTGGAATGGA	STREME-65	chr20:31188850-31189050	7	19	+	3.88776	8.01e-05	0.0706	GACTGGAATGAA
51-TCSAATCCATTCCA	STREME-51	chr20:31188850-31189050	84	98	-	4.2439	3.36e-05	0.0306	TCCACTCGATTCCA
35-ATTCCTTTCCTTTC	STREME-35	chr20:31188850-31189050	151	165	-	15.2	3.67e-06	0.00598	ATTCCATTCATTTC
76-GGCTGGAGTGCAGTG	STREME-76	chr20:31188850-31189050	7	22	+	12.2472	2.45e-06	0.043	GACTGGAATGAAATG
78-CATTCCATGCCA	STREME-78	chr20:31188850-31189050	184	196	-	11.6606	3.63e-05	0.0289	TATTCCATTCCA
51-TCSAATCCATTCCA	STREME-51	chr20:31188850-31189050	89	103	-	5.82927	1.94e-05	0.0229	TCCATTCCACTCGA
65-GATTGGAATGGA	STREME-65	chr20:31188850-31189050	161	173	+	3.71429	8.72e-05	0.0706	GAATGCAATGGA
27-ATCAACCCGAGTGGA	STREME-27	chr20:31188850-31189050	24	39	+	16.8049	3.95e-07	0.00651	ATCAACTCGAGTTGA
77-AATGGAATCAACH	STREME-77	chr20:31188850-31189050	82	95	+	8.21348	2.02e-05	0.174	AATGGAATCGAGT
51-TCSAATCCATTCCA	STREME-51	chr20:31188850-31189050	50	64	-	14.5122	1.13e-06	0.00243	TCGAGTCCATTCCA
45-AATAGAATGGAATG	STREME-45	chr20:31188850-31189050	3	17	+	7.69512	1.55e-05	0.0159	AATGGACTGGAATG
45-AATAGAATGGAATG	STREME-45	chr20:31188850-31189050	72	86	+	4.84146	3.76e-05	0.0333	AATGCAATGTAATG
35-ATTCCTTTCCTTTC	STREME-35	chr20:31188850-31189050	47	61	-	10.3818	1.43e-05	0.0178	AGTCCATTCCATTC
69-CATTCCATTCGAGTC	STREME-69	chr20:31188850-31189050	111	126	-	7.42697	5.73e-06	0.0115	CATTCCATTCGGGTA
78-CATTCCATGCCA	STREME-78	chr20:31188850-31189050	179	191	-	11.9394	2.72e-05	0.0289	CATTCCATTCCT
69-CATTCCATTCGAGTC	STREME-69	chr20:31188850-31189050	136	151	-	0.438202	3.91e-05	0.0421	CATTTCATTGCATTC
78-CATTCCATGCCA	STREME-78	chr20:31188950-31189150	134	146	-	11.6606	3.63e-05	0.0289	AATTCCATTCCA
45-AATAGAATGGAATG	STREME-45	chr20:31188950-31189150	127	141	+	24.0122	1.26e-08	0.000431	AATTGAATGGAATG
51-TCSAATCCATTCCA	STREME-51	chr20:31188950-31189150	149	163	-	9.39024	7.06e-06	0.00989	TCCATTCCATTCAA
65-GATTGGAATGGA	STREME-65	chr20:31188950-31189150	81	93	+	13.2551	3.67e-06	0.00602	GAATGGAATGGA
65-GATTGGAATGGA	STREME-65	chr20:31188950-31189150	76	88	+	10.5	9.61e-06	0.014	GAAAGGAATGGA
35-ATTCCTTTCCTTTC	STREME-35	chr20:31188950-31189150	76	90	-	20.8	1.28e-07	0.00218	ATTCCATTCCTTTC
51-TCSAATCCATTCCA	STREME-51	chr20:31188950-31189150	19	33	-	4.37805	3.23e-05	0.0306	TCCATGCCATTCCA
45-AATAGAATGGAATG	STREME-45	chr20:31188950-31189150	117	131	+	5.34146	3.25e-05	0.0292	AATAGACTCGAATT
51-TCSAATCCATTCCA	STREME-51	chr20:31188950-31189150	169	183	-	1.34146	7.19e-05	0.0539	TGCATTCCATTCGA
65-GATTGGAATGGA	STREME-65	chr20:31188950-31189150	156	168	+	3.70408	8.75e-05	0.0706	GAATGGAATTGA
78-CATTCCATGCCA	STREME-78	chr20:31188950-31189150	169	181	-	11.8727	3.13e-05	0.0289	CATTCCATTCGA
49-ATTTCATTCCATTC	STREME-49	chr20:31188950-31189150	171	185	-	14.8313	1.43e-06	0.00264	ATTGCATTCCATTC
48-AAAGGAATGGAAT	STREME-48	chr20:31188950-31189150	172	185	+	8.45122	2.74e-05	0.0307	AATGGAATGCAAT
45-AATAGAATGGAATG	STREME-45	chr20:31188950-31189150	177	191	+	10.2317	6.14e-06	0.00869	AATGCAATGGAATG
49-ATTTCATTCCATTC	STREME-49	chr20:31188950-31189150	126	140	-	7.85542	1.78e-05	0.0187	ATTCCATTCAATTC
77-AATGGAATCAACH	STREME-77	chr20:31188950-31189150	137	150	+	10.236	1.08e-05	0.11	AATGGAATTTACT
78-CATTCCATGCCA	STREME-78	chr20:31188950-31189150	129	141	-	11.6606	3.63e-05	0.0289	CATTCCATTCAA
49-ATTTCATTCCATTC	STREME-49	chr20:31188950-31189150	151	165	-	14.8313	1.43e-06	0.00264	ATTCCATTCCATTC
65-GATTGGAATGGA	STREME-65	chr20:31188950-31189150	61	73	+	3.71429	8.72e-05	0.0706	GAATGCAATGGA
76-GGCTGGAGTGCAGTG	STREME-76	chr20:31188950-31189150	31	46	+	1.95506	7.89e-05	0.0969	GACATGAATGCAATG
76-GGCTGGAGTGCAGTG	STREME-76	chr20:31188950-31189150	101	116	+	1.97753	7.83e-05	0.0965	GACTCGAATGAAATG
45-AATAGAATGGAATG	STREME-45	chr20:31188950-31189150	172	186	+	8.08537	1.36e-05	0.0144	AATGGAATGCAATG
69-CATTCCATTCGAGTC	STREME-69	chr20:31188950-31189150	86	101	-	-1.88764	7.01e-05	0.0696	CATTTTATTCCATTC
76-GGCTGGAGTGCAGTG	STREME-76	chr20:31188950-31189150	171	186	+	7.65169	1.28e-05	0.0478	GAATGGAATGCAATG
45-AATAGAATGGAATG	STREME-45	chr20:31188950-31189150	32	46	+	11.2683	4.35e-06	0.00704	ACATGAATGCAATG
69-CATTCCATTCGAGTC	STREME-69	chr20:31188950-31189150	16	31	-	-3.2809	9.97e-05	0.0829	CATGCCATTCCATTC
49-ATTTCATTCCATTC	STREME-49	chr20:31188950-31189150	86	100	-	21.8675	5.08e-08	0.00143	ATTTTATTCCATTC
68-AATRCATTCCA	STREME-68	chr20:31188950-31189150	174	185	-	10.949	1.01e-05	0.0902	ATTGCATTCCA
69-CATTCCATTCGAGTC	STREME-69	chr20:31188950-31189150	126	141	-	6.95506	6.62e-06	0.0115	CATTCCATTCAATTC
49-ATTTCATTCCATTC	STREME-49	chr20:31188950-31189150	76	90	-	11.1687	5.95e-06	0.00841	ATTCCATTCCTTTC
35-ATTCCTTTCCTTTC	STREME-35	chr20:31188950-31189150	151	165	-	15.4848	1.9e-06	0.00338	ATTCCATTCCATTC
45-AATAGAATGGAATG	STREME-45	chr20:31188950-31189150	122	136	+	6.63415	2.24e-05	0.0209	ACTCGAATTGAATG
35-ATTCCTTTCCTTTC	STREME-35	chr20:31188950-31189150	46	60	-	9.6	4.94e-05	0.0385	ATTCATTTCCATTT
51-TCSAATCCATTCCA	STREME-51	chr20:31188950-31189150	159	173	-	7.34146	1.25e-05	0.0155	TCGAGTCAATTCCA
51-TCSAATCCATTCCA	STREME-51	chr20:31188950-31189150	74	88	-	4.4878	3.1e-05	0.0306	TCCATTCCTTTCAA
35-ATTCCTTTCCTTTC	STREME-35	chr20:31188950-31189150	16	30	-	10.3818	1.43e-05	0.0178	ATGCCATTCCATTC
77-AATGGAATCAACH	STREME-77	chr20:31188950-31189150	87	100	+	10.2022	1.11e-05	0.112	AATGGAATAAAAT
49-ATTTCATTCCATTC	STREME-49	chr20:31188950-31189150	36	50	-	14.4337	1.79e-06	0.00324	ATTTCATTGCATTC
49-ATTTCATTCCATTC	STREME-49	chr20:31188950-31189150	81	95	-	14.8313	1.43e-06	0.00264	ATTCCATTCCATTC
69-CATTCCATTCGAGTC	STREME-69	chr20:31188950-31189150	71	86	-	7.02247	6.52e-06	0.0115	CATTCCTTTCAAGTC
51-TCSAATCCATTCCA	STREME-51	chr20:31188950-31189150	154	168	-	9.70732	6.14e-06	0.00895	TCAATTCCATTCCA
65-GATTGGAATGGA	STREME-65	chr20:31188950-31189150	166	178	+	3.79592	8.38e-05	0.0706	GACTCGAATGGA
48-AAAGGAATGGAAT	STREME-48	chr20:31188950-31189150	152	165	+	13.4268	4e-06	0.00643	AATGGAATGGAAT
35-ATTCCTTTCCTTTC	STREME-35	chr20:31188950-31189150	131	145	-	15.4848	1.9e-06	0.00338	ATTCCATTCCATTC
51-TCSAATCCATTCCA	STREME-51	chr20:31188950-31189150	129	143	-	9.39024	7.06e-06	0.00989	TCCATTCCATTCAA
51-TCSAATCCATTCCA	STREME-51	chr20:31188950-31189150	59	73	-	4.15854	3.46e-05	0.0306	TCCATTGCATTCCA
51-TCSAATCCATTCCA	STREME-51	chr20:31188950-31189150	49	63	-	3.21951	4.56e-05	0.0364	TCCATTCATTTCCA
49-ATTTCATTCCATTC	STREME-49	chr20:31188950-31189150	176	190	-	3.57831	6.32e-05	0.0458	ATTCCATTGCATTC
69-CATTCCATTCGAGTC	STREME-69	chr20:31188950-31189150	146	161	-	6.80899	6.9e-06	0.012	CATTCCATTCAAGTA
65-GATTGGAATGGA	STREME-65	chr20:31188950-31189150	176	188	+	3.71429	8.72e-05	0.0706	GAATGCAATGGA
49-ATTTCATTCCATTC	STREME-49	chr20:31188950-31189150	51	65	-	4.19277	5.27e-05	0.0458	ATTCCATTCATTTC
78-CATTCCATGCCA	STREME-78	chr20:31188950-31189150	79	91	-	11.9394	2.72e-05	0.0289	CATTCCATTCCT
78-CATTCCATGCCA	STREME-78	chr20:31188950-31189150	174	186	-	11.8727	3.13e-05	0.0289	CATTGCATTCCA
49-ATTTCATTCCATTC	STREME-49	chr20:31188950-31189150	106	120	-	16.1807	8.2e-07	0.00264	ATTACATTTCATTC
48-AAAGGAATGGAAT	STREME-48	chr20:31188950-31189150	52	65	+	17.3293	6.27e-07	0.00643	AAATGAATGGAAT
51-TCSAATCCATTCCA	STREME-51	chr20:31188950-31189150	184	198	-	4.84146	2.72e-05	0.0305	TCAGGTCCATTCCA
69-CATTCCATTCGAGTC	STREME-69	chr20:31188950-31189150	131	146	-	1.25843	3.17e-05	0.035	AATTCCATTCCATTC
45-AATAGAATGGAATG	STREME-45	chr20:31188950-31189150	102	116	+	6.65854	2.22e-05	0.0207	ACTCGAATGAAATG
69-CATTCCATTCGAGTC	STREME-69	chr20:31188950-31189150	31	46	-	4.10112	1.48e-05	0.0214	CATTGCATTCATGTC
45-AATAGAATGGAATG	STREME-45	chr20:31188950-31189150	97	111	+	1.84146	9.28e-05	0.0619	AATGGACTCGAATG
35-ATTCCTTTCCTTTC	STREME-35	chr20:31188950-31189150	51	65	-	15.2	3.67e-06	0.00598	ATTCCATTCATTTC
49-ATTTCATTCCATTC	STREME-49	chr20:31188950-31189150	156	170	-	9.3012	1.08e-05	0.0129	AGTCAATTCCATTC
35-ATTCCTTTCCTTTC	STREME-35	chr20:31188950-31189150	171	185	-	10.097	3.3e-05	0.0301	ATTGCATTCCATTC
49-ATTTCATTCCATTC	STREME-49	chr20:31188950-31189150	16	30	-	3.73494	6.03e-05	0.0458	ATGCCATTCCATTC
49-ATTTCATTCCATTC	STREME-49	chr20:31188950-31189150	136	150	-	17.6867	4.14e-07	0.00264	AGTAAATTCCATTC
48-AAAGGAATGGAAT	STREME-48	chr20:31188950-31189150	12	25	+	12.5122	5.9e-06	0.00912	ACCCGAATGGAAT
49-ATTTCATTCCATTC	STREME-49	chr20:31188950-31189150	1	15	-	6.59036	2.6e-05	0.0257	GGTAAATTCCATTC
35-ATTCCTTTCCTTTC	STREME-35	chr20:31188950-31189150	56	70	-	10.097	3.3e-05	0.0301	ATTGCATTCCATTC
51-TCSAATCCATTCCA	STREME-51	chr20:31188950-31189150	79	93	-	10.0366	5.48e-06	0.0082	TCCATTCCATTCCT
49-ATTTCATTCCATTC	STREME-49	chr20:31188950-31189150	101	115	-	11.6024	5.09e-06	0.00753	ATTTCATTCGAGTC
69-CATTCCATTCGAGTC	STREME-69	chr20:31188950-31189150	51	66	-	3.98876	1.51e-05	0.0216	CATTCCATTCATTTC
45-AATAGAATGGAATG	STREME-45	chr20:31188950-31189150	17	31	+	3.28049	5.93e-05	0.0467	AATGGAATGGCATG
76-GGCTGGAGTGCAGTG	STREME-76	chr20:31188950-31189150	166	181	+	4.79775	3.11e-05	0.0478	GACTCGAATGGAATG
78-CATTCCATGCCA	STREME-78	chr20:31188950-31189150	59	71	-	11.8727	3.13e-05	0.0289	CATTGCATTCCA
45-AATAGAATGGAATG	STREME-45	chr20:31188950-31189150	167	181	+	18.5732	2.34e-07	0.00189	ACTCGAATGGAATG
48-AAAGGAATGGAAT	STREME-48	chr20:31188950-31189150	182	195	+	4.91463	9.33e-05	0.0741	AATGGAATGGACC
69-CATTCCATTCGAGTC	STREME-69	chr20:31188950-31189150	11	26	-	7.42697	5.73e-06	0.0115	CATTCCATTCGGGTA
45-AATAGAATGGAATG	STREME-45	chr20:31188950-31189150	52	66	+	19.9634	1.08e-07	0.00178	AAATGAATGGAATG
78-CATTCCATGCCA	STREME-78	chr20:31188950-31189150	19	31	-	12.1515	2.14e-05	0.0289	CATGCCATTCCA
48-AAAGGAATGGAAT	STREME-48	chr20:31188950-31189150	132	145	+	13.4268	4e-06	0.00643	AATGGAATGGAAT
69-CATTCCATTCGAGTC	STREME-69	chr20:31188950-31189150	36	51	-	0.438202	3.91e-05	0.0421	CATTTCATTGCATTC
45-AATAGAATGGAATG	STREME-45	chr20:31188950-31189150	82	96	+	2.84146	6.82e-05	0.0482	AATGGAATGGAATA
35-ATTCCTTTCCTTTC	STREME-35	chr20:31188950-31189150	126	140	-	9.88485	3.95e-05	0.0315	ATTCCATTCAATTC
45-AATAGAATGGAATG	STREME-45	chr20:31188950-31189150	77	91	+	10.7439	5.15e-06	0.00779	AAAGGAATGGAATG
78-CATTCCATGCCA	STREME-78	chr20:31188950-31189150	179	191	-	11.8727	3.13e-05	0.0289	CATTCCATTGCA
65-GATTGGAATGGA	STREME-65	chr20:31188950-31189150	16	28	+	3.92857	7.87e-05	0.0706	GAATGGAATGGC
45-AATAGAATGGAATG	STREME-45	chr20:31188950-31189150	57	71	+	8.08537	1.36e-05	0.0144	AATGGAATGCAATG
48-AAAGGAATGGAAT	STREME-48	chr20:31188950-31189150	57	70	+	8.45122	2.74e-05	0.0307	AATGGAATGCAAT
65-GATTGGAATGGA	STREME-65	chr20:31188950-31189150	131	143	+	13.2551	3.67e-06	0.00602	GAATGGAATGGA
48-AAAGGAATGGAAT	STREME-48	chr20:31188950-31189150	82	95	+	13.4268	4e-06	0.00643	AATGGAATGGAAT
51-TCSAATCCATTCCA	STREME-51	chr20:31188950-31189150	179	193	-	4.12195	3.51e-05	0.0306	TCCATTCCATTGCA
78-CATTCCATGCCA	STREME-78	chr20:31188950-31189150	84	96	-	11.6606	3.63e-05	0.0289	TATTCCATTCCA
35-ATTCCTTTCCTTTC	STREME-35	chr20:31188950-31189150	176	190	-	10.097	3.3e-05	0.0301	ATTCCATTGCATTC
49-ATTTCATTCCATTC	STREME-49	chr20:31188950-31189150	56	70	-	14.8313	1.43e-06	0.00264	ATTGCATTCCATTC
68-AATRCATTCCA	STREME-68	chr20:31188950-31189150	59	70	-	10.949	1.01e-05	0.0902	ATTGCATTCCA
48-AAAGGAATGGAAT	STREME-48	chr20:31188950-31189150	32	45	+	8.36585	2.84e-05	0.0309	ACATGAATGCAAT
69-CATTCCATTCGAGTC	STREME-69	chr20:31188950-31189150	121	136	-	17.6629	1.78e-07	0.00333	CATTCAATTCGAGTC
65-GATTGGAATGGA	STREME-65	chr20:31188950-31189150	21	33	+	3.96939	7.69e-05	0.0706	GAATGGCATGGA
45-AATAGAATGGAATG	STREME-45	chr20:31188950-31189150	162	176	+	11.061	4.66e-06	0.00747	AATTGACTCGAATG
76-GGCTGGAGTGCAGTG	STREME-76	chr20:31188950-31189150	146	161	+	3.16854	5.26e-05	0.0711	TACTTGAATGGAATG
69-CATTCCATTCGAGTC	STREME-69	chr20:31188950-31189150	176	191	-	5.25843	1.06e-05	0.0171	CATTCCATTGCATTC
77-AATGGAATCAACH	STREME-77	chr20:31188950-31189150	182	195	+	3.24719	9.03e-05	0.479	AATGGAATGGACC
35-ATTCCTTTCCTTTC	STREME-35	chr20:31188950-31189150	71	85	-	10.097	3.3e-05	0.0301	ATTCCTTTCAAGTC
27-ATCAACCCGAGTGGA	STREME-27	chr20:31188950-31189150	163	178	+	6.36585	2.72e-05	0.177	ATTGACTCGAATGGA
69-CATTCCATTCGAGTC	STREME-69	chr20:31188950-31189150	101	116	-	23.5843	1.39e-08	0.000641	CATTTCATTCGAGTC
51-TCSAATCCATTCCA	STREME-51	chr20:31188950-31189150	94	108	-	4.54878	3.02e-05	0.0306	TCGAGTCCATTTTA
48-AAAGGAATGGAAT	STREME-48	chr20:31188950-31189150	127	140	+	6.76829	5.02e-05	0.0455	AATTGAATGGAAT
45-AATAGAATGGAATG	STREME-45	chr20:31188950-31189150	132	146	+	7.10976	1.89e-05	0.0179	AATGGAATGGAATT
45-AATAGAATGGAATG	STREME-45	chr20:31188950-31189150	152	166	+	7.10976	1.89e-05	0.0179	AATGGAATGGAATT
65-GATTGGAATGGA	STREME-65	chr20:31188950-31189150	56	68	+	3.88776	8.01e-05	0.0706	GAATGGAATGCA
45-AATAGAATGGAATG	STREME-45	chr20:31188950-31189150	72	86	+	14.6341	1.13e-06	0.0021	ACTTGAAAGGAATG
48-AAAGGAATGGAAT	STREME-48	chr20:31188950-31189150	77	90	+	23.9878	2.29e-08	0.000733	AAAGGAATGGAAT
78-CATTCCATGCCA	STREME-78	chr20:31188950-31189150	154	166	-	11.6606	3.63e-05	0.0289	AATTCCATTCCA
48-AAAGGAATGGAAT	STREME-48	chr20:31188950-31189150	177	190	+	7.9878	3.28e-05	0.0321	AATGCAATGGAAT
65-GATTGGAATGGA	STREME-65	chr20:31188950-31189150	171	183	+	3.88776	8.01e-05	0.0706	GAATGGAATGCA
69-CATTCCATTCGAGTC	STREME-69	chr20:31188950-31189150	166	181	-	28.4045	9.56e-10	8.92e-05	CATTCCATTCGAGTC
65-GATTGGAATGGA	STREME-65	chr20:31188950-31189150	151	163	+	13.2551	3.67e-06	0.00602	GAATGGAATGGA
51-TCSAATCCATTCCA	STREME-51	chr20:31188950-31189150	124	138	-	5.26829	2.38e-05	0.0273	TCCATTCAATTCGA
77-AATGGAATCAACH	STREME-77	chr20:31188950-31189150	2	15	+	10.5506	9.51e-06	0.104	AATGGAATTTACC
48-AAAGGAATGGAAT	STREME-48	chr20:31188950-31189150	17	30	+	7.35366	4.14e-05	0.039	AATGGAATGGCAT
45-AATAGAATGGAATG	STREME-45	chr20:31188950-31189150	12	26	+	12.9512	2.4e-06	0.00412	ACCCGAATGGAATG
27-ATCAACCCGAGTGGA	STREME-27	chr20:31188950-31189150	8	23	+	12.1951	2.93e-06	0.0362	ATTTACCCGAATGGA
49-ATTTCATTCCATTC	STREME-49	chr20:31188950-31189150	131	145	-	14.8313	1.43e-06	0.00264	ATTCCATTCCATTC
76-GGCTGGAGTGCAGTG	STREME-76	chr20:31188950-31189150	56	71	+	7.65169	1.28e-05	0.0478	GAATGGAATGCAATG
45-AATAGAATGGAATG	STREME-45	chr20:31188950-31189150	147	161	+	22.0244	2.92e-08	0.000807	ACTTGAATGGAATG
78-CATTCCATGCCA	STREME-78	chr20:31188950-31189150	149	161	-	11.6606	3.63e-05	0.0289	CATTCCATTCAA
65-GATTGGAATGGA	STREME-65	chr20:31188950-31189150	126	138	+	3.4898	9.78e-05	0.0706	GAATTGAATGGA
35-ATTCCTTTCCTTTC	STREME-35	chr20:31188950-31189150	81	95	-	15.4848	1.9e-06	0.00338	ATTCCATTCCATTC
69-CATTCCATTCGAGTC	STREME-69	chr20:31188950-31189150	76	91	-	4.14607	1.46e-05	0.0211	CATTCCATTCCTTTC
51-TCSAATCCATTCCA	STREME-51	chr20:31188950-31189150	174	188	-	4.15854	3.46e-05	0.0306	TCCATTGCATTCCA
69-CATTCCATTCGAGTC	STREME-69	chr20:31188950-31189150	151	166	-	1.25843	3.17e-05	0.035	AATTCCATTCCATTC
65-GATTGGAATGGA	STREME-65	chr20:31188950-31189150	181	193	+	3.64286	9.2e-05	0.0706	CAATGGAATGGA
51-TCSAATCCATTCCA	STREME-51	chr20:31188950-31189150	134	148	-	5.54878	2.15e-05	0.025	TAAATTCCATTCCA
65-GATTGGAATGGA	STREME-65	chr20:31189000-31189200	146	158	+	3.64286	9.2e-05	0.0706	GAATCGAATGGA
69-CATTCCATTCGAGTC	STREME-69	chr20:31189000-31189200	116	131	-	28.4045	9.56e-10	8.92e-05	CATTCCATTCGAGTC
49-ATTTCATTCCATTC	STREME-49	chr20:31189000-31189200	121	135	-	14.8313	1.43e-06	0.00264	ATTGCATTCCATTC
35-ATTCCTTTCCTTTC	STREME-35	chr20:31189000-31189200	6	20	-	10.097	3.3e-05	0.0301	ATTGCATTCCATTC
45-AATAGAATGGAATG	STREME-45	chr20:31189000-31189200	142	156	+	10.5488	5.45e-06	0.00824	ACCTGAATCGAATG
35-ATTCCTTTCCTTTC	STREME-35	chr20:31189000-31189200	126	140	-	10.097	3.3e-05	0.0301	ATTCCATTGCATTC
49-ATTTCATTCCATTC	STREME-49	chr20:31189000-31189200	1	15	-	4.19277	5.27e-05	0.0458	ATTCCATTCATTTC
45-AATAGAATGGAATG	STREME-45	chr20:31189000-31189200	127	141	+	10.2317	6.14e-06	0.00869	AATGCAATGGAATG
48-AAAGGAATGGAAT	STREME-48	chr20:31189000-31189200	172	185	+	10.6341	1.22e-05	0.0174	AACAGAATGGAAT
78-CATTCCATGCCA	STREME-78	chr20:31189000-31189200	124	136	-	11.8727	3.13e-05	0.0289	CATTGCATTCCA
49-ATTTCATTCCATTC	STREME-49	chr20:31189000-31189200	106	120	-	9.3012	1.08e-05	0.0129	AGTCAATTCCATTC
48-AAAGGAATGGAAT	STREME-48	chr20:31189000-31189200	2	15	+	17.3293	6.27e-07	0.00643	AAATGAATGGAAT
49-ATTTCATTCCATTC	STREME-49	chr20:31189000-31189200	76	90	-	7.85542	1.78e-05	0.0187	ATTCCATTCAATTC
35-ATTCCTTTCCTTTC	STREME-35	chr20:31189000-31189200	26	40	-	20.8	1.28e-07	0.00218	ATTCCATTCCTTTC
35-ATTCCTTTCCTTTC	STREME-35	chr20:31189000-31189200	21	35	-	10.097	3.3e-05	0.0301	ATTCCTTTCAAGTC
68-AATRCATTCCA	STREME-68	chr20:31189000-31189200	9	20	-	10.949	1.01e-05	0.0902	ATTGCATTCCA
76-GGCTGGAGTGCAGTG	STREME-76	chr20:31189000-31189200	116	131	+	4.79775	3.11e-05	0.0478	GACTCGAATGGAATG
45-AATAGAATGGAATG	STREME-45	chr20:31189000-31189200	7	21	+	8.08537	1.36e-05	0.0144	AATGGAATGCAATG
69-CATTCCATTCGAGTC	STREME-69	chr20:31189000-31189200	1	16	-	3.98876	1.51e-05	0.0216	CATTCCATTCATTTC
78-CATTCCATGCCA	STREME-78	chr20:31189000-31189200	149	161	-	11.8727	3.13e-05	0.0289	CATTCCATTCGA
45-AATAGAATGGAATG	STREME-45	chr20:31189000-31189200	117	131	+	18.5732	2.34e-07	0.00189	ACTCGAATGGAATG
48-AAAGGAATGGAAT	STREME-48	chr20:31189000-31189200	32	45	+	13.4268	4e-06	0.00643	AATGGAATGGAAT
45-AATAGAATGGAATG	STREME-45	chr20:31189000-31189200	47	61	+	1.84146	9.28e-05	0.0619	AATGGACTCGAATG
69-CATTCCATTCGAGTC	STREME-69	chr20:31189000-31189200	176	191	-	7.11236	6.33e-06	0.0115	CATTCCATTCCATTC
48-AAAGGAATGGAAT	STREME-48	chr20:31189000-31189200	7	20	+	8.45122	2.74e-05	0.0307	AATGGAATGCAAT
49-ATTTCATTCCATTC	STREME-49	chr20:31189000-31189200	176	190	-	14.8313	1.43e-06	0.00264	ATTCCATTCCATTC
45-AATAGAATGGAATG	STREME-45	chr20:31189000-31189200	32	46	+	2.84146	6.82e-05	0.0482	AATGGAATGGAATA
69-CATTCCATTCGAGTC	STREME-69	chr20:31189000-31189200	21	36	-	7.02247	6.52e-06	0.0115	CATTCCTTTCAAGTC
27-ATCAACCCGAGTGGA	STREME-27	chr20:31189000-31189200	168	183	+	6.23171	2.86e-05	0.184	AATAAACAGAATGGA
49-ATTTCATTCCATTC	STREME-49	chr20:31189000-31189200	6	20	-	14.8313	1.43e-06	0.00264	ATTGCATTCCATTC
45-AATAGAATGGAATG	STREME-45	chr20:31189000-31189200	67	81	+	5.34146	3.25e-05	0.0292	AATAGACTCGAATT
69-CATTCCATTCGAGTC	STREME-69	chr20:31189000-31189200	96	111	-	6.80899	6.9e-06	0.012	CATTCCATTCAAGTA
65-GATTGGAATGGA	STREME-65	chr20:31189000-31189200	101	113	+	13.2551	3.67e-06	0.00602	GAATGGAATGGA
35-ATTCCTTTCCTTTC	STREME-35	chr20:31189000-31189200	176	190	-	15.4848	1.9e-06	0.00338	ATTCCATTCCATTC
51-TCSAATCCATTCCA	STREME-51	chr20:31189000-31189200	154	168	-	4.06098	3.56e-05	0.0306	TTCATTCCATTCCA
51-TCSAATCCATTCCA	STREME-51	chr20:31189000-31189200	119	133	-	1.34146	7.19e-05	0.0539	TGCATTCCATTCGA
48-AAAGGAATGGAAT	STREME-48	chr20:31189000-31189200	132	145	+	4.91463	9.33e-05	0.0741	AATGGAATGGACC
49-ATTTCATTCCATTC	STREME-49	chr20:31189000-31189200	36	50	-	21.8675	5.08e-08	0.00143	ATTTTATTCCATTC
76-GGCTGGAGTGCAGTG	STREME-76	chr20:31189000-31189200	121	136	+	7.65169	1.28e-05	0.0478	GAATGGAATGCAATG
51-TCSAATCCATTCCA	STREME-51	chr20:31189000-31189200	44	58	-	4.54878	3.02e-05	0.0306	TCGAGTCCATTTTA
45-AATAGAATGGAATG	STREME-45	chr20:31189000-31189200	72	86	+	6.63415	2.24e-05	0.0209	ACTCGAATTGAATG
51-TCSAATCCATTCCA	STREME-51	chr20:31189000-31189200	134	148	-	4.84146	2.72e-05	0.0305	TCAGGTCCATTCCA
78-CATTCCATGCCA	STREME-78	chr20:31189000-31189200	154	166	-	17.2485	2.11e-06	0.00385	CATTCCATTCCA
68-AATRCATTCCA	STREME-68	chr20:31189000-31189200	124	135	-	10.949	1.01e-05	0.0902	ATTGCATTCCA
78-CATTCCATGCCA	STREME-78	chr20:31189000-31189200	79	91	-	11.6606	3.63e-05	0.0289	CATTCCATTCAA
69-CATTCCATTCGAGTC	STREME-69	chr20:31189000-31189200	81	96	-	1.25843	3.17e-05	0.035	AATTCCATTCCATTC
49-ATTTCATTCCATTC	STREME-49	chr20:31189000-31189200	151	165	-	14.8313	1.43e-06	0.00264	ATTCCATTCCATTC
49-ATTTCATTCCATTC	STREME-49	chr20:31189000-31189200	51	65	-	11.6024	5.09e-06	0.00753	ATTTCATTCGAGTC
65-GATTGGAATGGA	STREME-65	chr20:31189000-31189200	76	88	+	3.4898	9.78e-05	0.0706	GAATTGAATGGA
51-TCSAATCCATTCCA	STREME-51	chr20:31189000-31189200	84	98	-	5.54878	2.15e-05	0.025	TAAATTCCATTCCA
69-CATTCCATTCGAGTC	STREME-69	chr20:31189000-31189200	101	116	-	1.25843	3.17e-05	0.035	AATTCCATTCCATTC
51-TCSAATCCATTCCA	STREME-51	chr20:31189000-31189200	149	163	-	12.439	2.14e-06	0.00425	TCCATTCCATTCGA
45-AATAGAATGGAATG	STREME-45	chr20:31189000-31189200	52	66	+	6.65854	2.22e-05	0.0207	ACTCGAATGAAATG
65-GATTGGAATGGA	STREME-65	chr20:31189000-31189200	116	128	+	3.79592	8.38e-05	0.0706	GACTCGAATGGA
65-GATTGGAATGGA	STREME-65	chr20:31189000-31189200	121	133	+	3.88776	8.01e-05	0.0706	GAATGGAATGCA
51-TCSAATCCATTCCA	STREME-51	chr20:31189000-31189200	129	143	-	4.12195	3.51e-05	0.0306	TCCATTCCATTGCA
76-GGCTGGAGTGCAGTG	STREME-76	chr20:31189000-31189200	176	191	+	4.62921	3.26e-05	0.0478	GAATGGAATGGAATG
76-GGCTGGAGTGCAGTG	STREME-76	chr20:31189000-31189200	6	21	+	7.65169	1.28e-05	0.0478	GAATGGAATGCAATG
69-CATTCCATTCGAGTC	STREME-69	chr20:31189000-31189200	141	156	-	-3.22472	9.83e-05	0.0829	CATTCGATTCAGGTC
45-AATAGAATGGAATG	STREME-45	chr20:31189000-31189200	112	126	+	11.061	4.66e-06	0.00747	AATTGACTCGAATG
49-ATTTCATTCCATTC	STREME-49	chr20:31189000-31189200	56	70	-	16.1807	8.2e-07	0.00264	ATTACATTTCATTC
48-AAAGGAATGGAAT	STREME-48	chr20:31189000-31189200	177	190	+	13.4268	4e-06	0.00643	AATGGAATGGAAT
77-AATGGAATCAACH	STREME-77	chr20:31189000-31189200	87	100	+	10.236	1.08e-05	0.11	AATGGAATTTACT
51-TCSAATCCATTCCA	STREME-51	chr20:31189000-31189200	109	123	-	7.34146	1.25e-05	0.0155	TCGAGTCAATTCCA
69-CATTCCATTCGAGTC	STREME-69	chr20:31189000-31189200	126	141	-	5.25843	1.06e-05	0.0171	CATTCCATTGCATTC
49-ATTTCATTCCATTC	STREME-49	chr20:31189000-31189200	26	40	-	11.1687	5.95e-06	0.00841	ATTCCATTCCTTTC
45-AATAGAATGGAATG	STREME-45	chr20:31189000-31189200	147	161	+	20.561	7.12e-08	0.00136	AATCGAATGGAATG
48-AAAGGAATGGAAT	STREME-48	chr20:31189000-31189200	142	155	+	4.70732	9.89e-05	0.078	ACCTGAATCGAAT
48-AAAGGAATGGAAT	STREME-48	chr20:31189000-31189200	27	40	+	23.9878	2.29e-08	0.000733	AAAGGAATGGAAT
45-AATAGAATGGAATG	STREME-45	chr20:31189000-31189200	2	16	+	19.9634	1.08e-07	0.00178	AAATGAATGGAATG
48-AAAGGAATGGAAT	STREME-48	chr20:31189000-31189200	127	140	+	7.9878	3.28e-05	0.0321	AATGCAATGGAAT
65-GATTGGAATGGA	STREME-65	chr20:31189000-31189200	176	188	+	13.2551	3.67e-06	0.00602	GAATGGAATGGA
49-ATTTCATTCCATTC	STREME-49	chr20:31189000-31189200	146	160	-	11.6627	4.94e-06	0.00731	ATTCCATTCGATTC
45-AATAGAATGGAATG	STREME-45	chr20:31189000-31189200	82	96	+	7.10976	1.89e-05	0.0179	AATGGAATGGAATT
65-GATTGGAATGGA	STREME-65	chr20:31189000-31189200	126	138	+	3.71429	8.72e-05	0.0706	GAATGCAATGGA
27-ATCAACCCGAGTGGA	STREME-27	chr20:31189000-31189200	113	128	+	6.36585	2.72e-05	0.177	ATTGACTCGAATGGA
76-GGCTGGAGTGCAGTG	STREME-76	chr20:31189000-31189200	96	111	+	3.16854	5.26e-05	0.0711	TACTTGAATGGAATG
65-GATTGGAATGGA	STREME-65	chr20:31189000-31189200	26	38	+	10.5	9.61e-06	0.014	GAAAGGAATGGA
76-GGCTGGAGTGCAGTG	STREME-76	chr20:31189000-31189200	51	66	+	1.97753	7.83e-05	0.0965	GACTCGAATGAAATG
77-AATGGAATCAACH	STREME-77	chr20:31189000-31189200	37	50	+	10.2022	1.11e-05	0.112	AATGGAATAAAAT
78-CATTCCATGCCA	STREME-78	chr20:31189000-31189200	104	116	-	11.6606	3.63e-05	0.0289	AATTCCATTCCA
78-CATTCCATGCCA	STREME-78	chr20:31189000-31189200	29	41	-	11.9394	2.72e-05	0.0289	CATTCCATTCCT
45-AATAGAATGGAATG	STREME-45	chr20:31189000-31189200	77	91	+	24.0122	1.26e-08	0.000431	AATTGAATGGAATG
65-GATTGGAATGGA	STREME-65	chr20:31189000-31189200	156	168	+	3.73469	8.62e-05	0.0706	GAATGGAATGAA
48-AAAGGAATGGAAT	STREME-48	chr20:31189000-31189200	122	135	+	8.45122	2.74e-05	0.0307	AATGGAATGCAAT
45-AATAGAATGGAATG	STREME-45	chr20:31189000-31189200	172	186	+	20.3537	8.4e-08	0.00151	AACAGAATGGAATG
49-ATTTCATTCCATTC	STREME-49	chr20:31189000-31189200	156	170	-	14.4458	1.78e-06	0.00322	TTTTCATTCCATTC
48-AAAGGAATGGAAT	STREME-48	chr20:31189000-31189200	152	165	+	13.4268	4e-06	0.00643	AATGGAATGGAAT
51-TCSAATCCATTCCA	STREME-51	chr20:31189000-31189200	79	93	-	9.39024	7.06e-06	0.00989	TCCATTCCATTCAA
69-CATTCCATTCGAGTC	STREME-69	chr20:31189000-31189200	151	166	-	7.11236	6.33e-06	0.0115	CATTCCATTCCATTC
78-CATTCCATGCCA	STREME-78	chr20:31189000-31189200	84	96	-	11.6606	3.63e-05	0.0289	AATTCCATTCCA
49-ATTTCATTCCATTC	STREME-49	chr20:31189000-31189200	31	45	-	14.8313	1.43e-06	0.00264	ATTCCATTCCATTC
51-TCSAATCCATTCCA	STREME-51	chr20:31189000-31189200	29	43	-	10.0366	5.48e-06	0.0082	TCCATTCCATTCCT
76-GGCTGGAGTGCAGTG	STREME-76	chr20:31189000-31189200	151	166	+	4.62921	3.26e-05	0.0478	GAATGGAATGGAATG
78-CATTCCATGCCA	STREME-78	chr20:31189000-31189200	99	111	-	11.6606	3.63e-05	0.0289	CATTCCATTCAA
78-CATTCCATGCCA	STREME-78	chr20:31189000-31189200	119	131	-	11.8727	3.13e-05	0.0289	CATTCCATTCGA
49-ATTTCATTCCATTC	STREME-49	chr20:31189000-31189200	101	115	-	14.8313	1.43e-06	0.00264	ATTCCATTCCATTC
35-ATTCCTTTCCTTTC	STREME-35	chr20:31189000-31189200	31	45	-	15.4848	1.9e-06	0.00338	ATTCCATTCCATTC
35-ATTCCTTTCCTTTC	STREME-35	chr20:31189000-31189200	151	165	-	15.4848	1.9e-06	0.00338	ATTCCATTCCATTC
51-TCSAATCCATTCCA	STREME-51	chr20:31189000-31189200	179	193	-	15.2927	8.22e-07	0.00184	TCCATTCCATTCCA
48-AAAGGAATGGAAT	STREME-48	chr20:31189000-31189200	82	95	+	13.4268	4e-06	0.00643	AATGGAATGGAAT
48-AAAGGAATGGAAT	STREME-48	chr20:31189000-31189200	77	90	+	6.76829	5.02e-05	0.0455	AATTGAATGGAAT
51-TCSAATCCATTCCA	STREME-51	chr20:31189000-31189200	124	138	-	4.15854	3.46e-05	0.0306	TCCATTGCATTCCA
45-AATAGAATGGAATG	STREME-45	chr20:31189000-31189200	102	116	+	7.10976	1.89e-05	0.0179	AATGGAATGGAATT
51-TCSAATCCATTCCA	STREME-51	chr20:31189000-31189200	104	118	-	9.70732	6.14e-06	0.00895	TCAATTCCATTCCA
48-AAAGGAATGGAAT	STREME-48	chr20:31189000-31189200	102	115	+	13.4268	4e-06	0.00643	AATGGAATGGAAT
78-CATTCCATGCCA	STREME-78	chr20:31189000-31189200	179	191	-	17.2485	2.11e-06	0.00385	CATTCCATTCCA
35-ATTCCTTTCCTTTC	STREME-35	chr20:31189000-31189200	101	115	-	15.4848	1.9e-06	0.00338	ATTCCATTCCATTC
51-TCSAATCCATTCCA	STREME-51	chr20:31189000-31189200	9	23	-	4.15854	3.46e-05	0.0306	TCCATTGCATTCCA
69-CATTCCATTCGAGTC	STREME-69	chr20:31189000-31189200	36	51	-	-1.88764	7.01e-05	0.0696	CATTTTATTCCATTC
51-TCSAATCCATTCCA	STREME-51	chr20:31189000-31189200	24	38	-	4.4878	3.1e-05	0.0306	TCCATTCCTTTCAA
78-CATTCCATGCCA	STREME-78	chr20:31189000-31189200	9	21	-	11.8727	3.13e-05	0.0289	CATTGCATTCCA
49-ATTTCATTCCATTC	STREME-49	chr20:31189000-31189200	126	140	-	3.57831	6.32e-05	0.0458	ATTCCATTGCATTC
69-CATTCCATTCGAGTC	STREME-69	chr20:31189000-31189200	76	91	-	6.95506	6.62e-06	0.0115	CATTCCATTCAATTC
45-AATAGAATGGAATG	STREME-45	chr20:31189000-31189200	27	41	+	10.7439	5.15e-06	0.00779	AAAGGAATGGAATG
35-ATTCCTTTCCTTTC	STREME-35	chr20:31189000-31189200	146	160	-	10.097	3.3e-05	0.0301	ATTCCATTCGATTC
78-CATTCCATGCCA	STREME-78	chr20:31189000-31189200	129	141	-	11.8727	3.13e-05	0.0289	CATTCCATTGCA
69-CATTCCATTCGAGTC	STREME-69	chr20:31189000-31189200	26	41	-	4.14607	1.46e-05	0.0211	CATTCCATTCCTTTC
65-GATTGGAATGGA	STREME-65	chr20:31189000-31189200	131	143	+	3.64286	9.2e-05	0.0706	CAATGGAATGGA
69-CATTCCATTCGAGTC	STREME-69	chr20:31189000-31189200	71	86	-	17.6629	1.78e-07	0.00333	CATTCAATTCGAGTC
49-ATTTCATTCCATTC	STREME-49	chr20:31189000-31189200	81	95	-	14.8313	1.43e-06	0.00264	ATTCCATTCCATTC
51-TCSAATCCATTCCA	STREME-51	chr20:31189000-31189200	174	188	-	6.54878	1.56e-05	0.0189	TCCATTCCATTCTG
48-AAAGGAATGGAAT	STREME-48	chr20:31189000-31189200	147	160	+	8.08537	3.14e-05	0.0321	AATCGAATGGAAT
48-AAAGGAATGGAAT	STREME-48	chr20:31189000-31189200	182	195	+	8.60976	2.59e-05	0.0307	AATGGAATGGAAC
47-AAACAAACAAA	STREME-47	chr20:31189000-31189200	167	178	+	9.40964	9.13e-05	0.718	AAATAAACAGA
45-AATAGAATGGAATG	STREME-45	chr20:31189000-31189200	122	136	+	8.08537	1.36e-05	0.0144	AATGGAATGCAATG
35-ATTCCTTTCCTTTC	STREME-35	chr20:31189000-31189200	181	195	-	10.3818	1.43e-05	0.0178	GTTCCATTCCATTC
49-ATTTCATTCCATTC	STREME-49	chr20:31189000-31189200	86	100	-	17.6867	4.14e-07	0.00264	AGTAAATTCCATTC
65-GATTGGAATGGA	STREME-65	chr20:31189000-31189200	6	18	+	3.88776	8.01e-05	0.0706	GAATGGAATGCA
65-GATTGGAATGGA	STREME-65	chr20:31189000-31189200	31	43	+	13.2551	3.67e-06	0.00602	GAATGGAATGGA
69-CATTCCATTCGAGTC	STREME-69	chr20:31189000-31189200	146	161	-	17.7865	1.69e-07	0.00333	CATTCCATTCGATTC
77-AATGGAATCAACH	STREME-77	chr20:31189000-31189200	132	145	+	3.24719	9.03e-05	0.479	AATGGAATGGACC
65-GATTGGAATGGA	STREME-65	chr20:31189000-31189200	81	93	+	13.2551	3.67e-06	0.00602	GAATGGAATGGA
69-CATTCCATTCGAGTC	STREME-69	chr20:31189000-31189200	51	66	-	23.5843	1.39e-08	0.000641	CATTTCATTCGAGTC
35-ATTCCTTTCCTTTC	STREME-35	chr20:31189000-31189200	76	90	-	9.88485	3.95e-05	0.0315	ATTCCATTCAATTC
51-TCSAATCCATTCCA	STREME-51	chr20:31189000-31189200	74	88	-	5.26829	2.38e-05	0.0273	TCCATTCAATTCGA
65-GATTGGAATGGA	STREME-65	chr20:31189000-31189200	181	193	+	13.2551	3.67e-06	0.00602	GAATGGAATGGA
45-AATAGAATGGAATG	STREME-45	chr20:31189000-31189200	22	36	+	14.6341	1.13e-06	0.0021	ACTTGAAAGGAATG
35-ATTCCTTTCCTTTC	STREME-35	chr20:31189000-31189200	81	95	-	15.4848	1.9e-06	0.00338	ATTCCATTCCATTC
45-AATAGAATGGAATG	STREME-45	chr20:31189000-31189200	177	191	+	14.7927	1.02e-06	0.00189	AATGGAATGGAATG
51-TCSAATCCATTCCA	STREME-51	chr20:31189000-31189200	99	113	-	9.39024	7.06e-06	0.00989	TCCATTCCATTCAA
65-GATTGGAATGGA	STREME-65	chr20:31189000-31189200	106	118	+	3.70408	8.75e-05	0.0706	GAATGGAATTGA
35-ATTCCTTTCCTTTC	STREME-35	chr20:31189000-31189200	1	15	-	15.2	3.67e-06	0.00598	ATTCCATTCATTTC
35-ATTCCTTTCCTTTC	STREME-35	chr20:31189000-31189200	121	135	-	10.097	3.3e-05	0.0301	ATTGCATTCCATTC
65-GATTGGAATGGA	STREME-65	chr20:31189000-31189200	151	163	+	13.2551	3.67e-06	0.00602	GAATGGAATGGA
78-CATTCCATGCCA	STREME-78	chr20:31189000-31189200	34	46	-	11.6606	3.63e-05	0.0289	TATTCCATTCCA
45-AATAGAATGGAATG	STREME-45	chr20:31189000-31189200	152	166	+	14.7927	1.02e-06	0.00189	AATGGAATGGAATG
49-ATTTCATTCCATTC	STREME-49	chr20:31189000-31189200	181	195	-	3.73494	6.03e-05	0.0458	GTTCCATTCCATTC
45-AATAGAATGGAATG	STREME-45	chr20:31189000-31189200	97	111	+	22.0244	2.92e-08	0.000807	ACTTGAATGGAATG
65-GATTGGAATGGA	STREME-65	chr20:31189000-31189200	11	23	+	3.71429	8.72e-05	0.0706	GAATGCAATGGA
69-CATTCCATTCGAGTC	STREME-69	chr20:31189050-31189250	66	81	-	28.4045	9.56e-10	8.92e-05	CATTCCATTCGAGTC
78-CATTCCATGCCA	STREME-78	chr20:31189050-31189250	129	141	-	17.2485	2.11e-06	0.00385	CATTCCATTCCA
48-AAAGGAATGGAAT	STREME-48	chr20:31189050-31189250	92	105	+	4.70732	9.89e-05	0.078	ACCTGAATCGAAT
51-TCSAATCCATTCCA	STREME-51	chr20:31189050-31189250	84	98	-	4.84146	2.72e-05	0.0305	TCAGGTCCATTCCA
69-CATTCCATTCGAGTC	STREME-69	chr20:31189050-31189250	96	111	-	17.7865	1.69e-07	0.00333	CATTCCATTCGATTC
49-ATTTCATTCCATTC	STREME-49	chr20:31189050-31189250	26	40	-	7.85542	1.78e-05	0.0187	ATTCCATTCAATTC
65-GATTGGAATGGA	STREME-65	chr20:31189050-31189250	131	143	+	13.2551	3.67e-06	0.00602	GAATGGAATGGA
76-GGCTGGAGTGCAGTG	STREME-76	chr20:31189050-31189250	1	16	+	1.97753	7.83e-05	0.0965	GACTCGAATGAAATG
69-CATTCCATTCGAGTC	STREME-69	chr20:31189050-31189250	76	91	-	5.25843	1.06e-05	0.0171	CATTCCATTGCATTC
48-AAAGGAATGGAAT	STREME-48	chr20:31189050-31189250	102	115	+	13.4268	4e-06	0.00643	AATGGAATGGAAT
45-AATAGAATGGAATG	STREME-45	chr20:31189050-31189250	97	111	+	20.561	7.12e-08	0.00136	AATCGAATGGAATG
27-ATCAACCCGAGTGGA	STREME-27	chr20:31189050-31189250	118	133	+	6.23171	2.86e-05	0.184	AATAAACAGAATGGA
45-AATAGAATGGAATG	STREME-45	chr20:31189050-31189250	52	66	+	7.10976	1.89e-05	0.0179	AATGGAATGGAATT
51-TCSAATCCATTCCA	STREME-51	chr20:31189050-31189250	184	198	-	15.2927	8.22e-07	0.00184	TCCATTCCATTCCA
51-TCSAATCCATTCCA	STREME-51	chr20:31189050-31189250	79	93	-	4.12195	3.51e-05	0.0306	TCCATTCCATTGCA
51-TCSAATCCATTCCA	STREME-51	chr20:31189050-31189250	104	118	-	4.06098	3.56e-05	0.0306	TTCATTCCATTCCA
48-AAAGGAATGGAAT	STREME-48	chr20:31189050-31189250	27	40	+	6.76829	5.02e-05	0.0455	AATTGAATGGAAT
35-ATTCCTTTCCTTTC	STREME-35	chr20:31189050-31189250	176	190	-	15.4848	1.9e-06	0.00338	ATTCCATTCCATTC
51-TCSAATCCATTCCA	STREME-51	chr20:31189050-31189250	34	48	-	5.54878	2.15e-05	0.025	TAAATTCCATTCCA
65-GATTGGAATGGA	STREME-65	chr20:31189050-31189250	26	38	+	3.4898	9.78e-05	0.0706	GAATTGAATGGA
51-TCSAATCCATTCCA	STREME-51	chr20:31189050-31189250	174	188	-	15.2927	8.22e-07	0.00184	TCCATTCCATTCCA
45-AATAGAATGGAATG	STREME-45	chr20:31189050-31189250	177	191	+	14.7927	1.02e-06	0.00189	AATGGAATGGAATG
45-AATAGAATGGAATG	STREME-45	chr20:31189050-31189250	92	106	+	10.5488	5.45e-06	0.00824	ACCTGAATCGAATG
51-TCSAATCCATTCCA	STREME-51	chr20:31189050-31189250	154	168	-	10.3171	4.91e-06	0.00777	TCCATTCCATTCCG
49-ATTTCATTCCATTC	STREME-49	chr20:31189050-31189250	51	65	-	14.8313	1.43e-06	0.00264	ATTCCATTCCATTC
35-ATTCCTTTCCTTTC	STREME-35	chr20:31189050-31189250	31	45	-	15.4848	1.9e-06	0.00338	ATTCCATTCCATTC
77-AATGGAATCAACH	STREME-77	chr20:31189050-31189250	82	95	+	3.24719	9.03e-05	0.479	AATGGAATGGACC
65-GATTGGAATGGA	STREME-65	chr20:31189050-31189250	31	43	+	13.2551	3.67e-06	0.00602	GAATGGAATGGA
48-AAAGGAATGGAAT	STREME-48	chr20:31189050-31189250	122	135	+	10.6341	1.22e-05	0.0174	AACAGAATGGAAT
69-CATTCCATTCGAGTC	STREME-69	chr20:31189050-31189250	146	161	-	3.46067	1.73e-05	0.0245	CATTCCGTTAGGGTC
65-GATTGGAATGGA	STREME-65	chr20:31189050-31189250	171	183	+	13.2551	3.67e-06	0.00602	GAATGGAATGGA
65-GATTGGAATGGA	STREME-65	chr20:31189050-31189250	101	113	+	13.2551	3.67e-06	0.00602	GAATGGAATGGA
76-GGCTGGAGTGCAGTG	STREME-76	chr20:31189050-31189250	171	186	+	4.62921	3.26e-05	0.0478	GAATGGAATGGAATG
45-AATAGAATGGAATG	STREME-45	chr20:31189050-31189250	182	196	+	14.7927	1.02e-06	0.00189	AATGGAATGGAATG
35-ATTCCTTTCCTTTC	STREME-35	chr20:31189050-31189250	76	90	-	10.097	3.3e-05	0.0301	ATTCCATTGCATTC
68-AATRCATTCCA	STREME-68	chr20:31189050-31189250	74	85	-	10.949	1.01e-05	0.0902	ATTGCATTCCA
76-GGCTGGAGTGCAGTG	STREME-76	chr20:31189050-31189250	181	196	+	4.62921	3.26e-05	0.0478	GAATGGAATGGAATG
48-AAAGGAATGGAAT	STREME-48	chr20:31189050-31189250	97	110	+	8.08537	3.14e-05	0.0321	AATCGAATGGAAT
51-TCSAATCCATTCCA	STREME-51	chr20:31189050-31189250	69	83	-	1.34146	7.19e-05	0.0539	TGCATTCCATTCGA
48-AAAGGAATGGAAT	STREME-48	chr20:31189050-31189250	82	95	+	4.91463	9.33e-05	0.0741	AATGGAATGGACC
49-ATTTCATTCCATTC	STREME-49	chr20:31189050-31189250	6	20	-	16.1807	8.2e-07	0.00264	ATTACATTTCATTC
76-GGCTGGAGTGCAGTG	STREME-76	chr20:31189050-31189250	71	86	+	7.65169	1.28e-05	0.0478	GAATGGAATGCAATG
76-GGCTGGAGTGCAGTG	STREME-76	chr20:31189050-31189250	161	176	+	4.62921	3.26e-05	0.0478	GAATGGAATGGAATG
65-GATTGGAATGGA	STREME-65	chr20:31189050-31189250	161	173	+	13.2551	3.67e-06	0.00602	GAATGGAATGGA
45-AATAGAATGGAATG	STREME-45	chr20:31189050-31189250	172	186	+	14.7927	1.02e-06	0.00189	AATGGAATGGAATG
69-CATTCCATTCGAGTC	STREME-69	chr20:31189050-31189250	161	176	-	7.11236	6.33e-06	0.0115	CATTCCATTCCATTC
69-CATTCCATTCGAGTC	STREME-69	chr20:31189050-31189250	26	41	-	6.95506	6.62e-06	0.0115	CATTCCATTCAATTC
45-AATAGAATGGAATG	STREME-45	chr20:31189050-31189250	2	16	+	6.65854	2.22e-05	0.0207	ACTCGAATGAAATG
65-GATTGGAATGGA	STREME-65	chr20:31189050-31189250	156	168	+	13.2551	3.67e-06	0.00602	GAATGGAATGGA
48-AAAGGAATGGAAT	STREME-48	chr20:31189050-31189250	177	190	+	13.4268	4e-06	0.00643	AATGGAATGGAAT
45-AATAGAATGGAATG	STREME-45	chr20:31189050-31189250	152	166	+	9.17073	8.93e-06	0.0109	AACGGAATGGAATG
69-CATTCCATTCGAGTC	STREME-69	chr20:31189050-31189250	1	16	-	23.5843	1.39e-08	0.000641	CATTTCATTCGAGTC
69-CATTCCATTCGAGTC	STREME-69	chr20:31189050-31189250	171	186	-	7.11236	6.33e-06	0.0115	CATTCCATTCCATTC
45-AATAGAATGGAATG	STREME-45	chr20:31189050-31189250	127	141	+	14.7927	1.02e-06	0.00189	AATGGAATGGAATG
35-ATTCCTTTCCTTTC	STREME-35	chr20:31189050-31189250	181	195	-	15.4848	1.9e-06	0.00338	ATTCCATTCCATTC
45-AATAGAATGGAATG	STREME-45	chr20:31189050-31189250	72	86	+	8.08537	1.36e-05	0.0144	AATGGAATGCAATG
69-CATTCCATTCGAGTC	STREME-69	chr20:31189050-31189250	31	46	-	1.25843	3.17e-05	0.035	AATTCCATTCCATTC
78-CATTCCATGCCA	STREME-78	chr20:31189050-31189250	104	116	-	17.2485	2.11e-06	0.00385	CATTCCATTCCA
48-AAAGGAATGGAAT	STREME-48	chr20:31189050-31189250	162	175	+	13.4268	4e-06	0.00643	AATGGAATGGAAT
65-GATTGGAATGGA	STREME-65	chr20:31189050-31189250	126	138	+	13.2551	3.67e-06	0.00602	GAATGGAATGGA
78-CATTCCATGCCA	STREME-78	chr20:31189050-31189250	179	191	-	17.2485	2.11e-06	0.00385	CATTCCATTCCA
49-ATTTCATTCCATTC	STREME-49	chr20:31189050-31189250	176	190	-	14.8313	1.43e-06	0.00264	ATTCCATTCCATTC
49-ATTTCATTCCATTC	STREME-49	chr20:31189050-31189250	71	85	-	14.8313	1.43e-06	0.00264	ATTGCATTCCATTC
48-AAAGGAATGGAAT	STREME-48	chr20:31189050-31189250	32	45	+	13.4268	4e-06	0.00643	AATGGAATGGAAT
35-ATTCCTTTCCTTTC	STREME-35	chr20:31189050-31189250	126	140	-	15.4848	1.9e-06	0.00338	ATTCCATTCCATTC
78-CATTCCATGCCA	STREME-78	chr20:31189050-31189250	74	86	-	11.8727	3.13e-05	0.0289	CATTGCATTCCA
49-ATTTCATTCCATTC	STREME-49	chr20:31189050-31189250	101	115	-	14.8313	1.43e-06	0.00264	ATTCCATTCCATTC
48-AAAGGAATGGAAT	STREME-48	chr20:31189050-31189250	152	165	+	21.8415	4.17e-08	0.000873	AACGGAATGGAAT
49-ATTTCATTCCATTC	STREME-49	chr20:31189050-31189250	161	175	-	14.8313	1.43e-06	0.00264	ATTCCATTCCATTC
49-ATTTCATTCCATTC	STREME-49	chr20:31189050-31189250	186	200	-	14.8313	1.43e-06	0.00264	ATTCCATTCCATTC
65-GATTGGAATGGA	STREME-65	chr20:31189050-31189250	66	78	+	3.79592	8.38e-05	0.0706	GACTCGAATGGA
49-ATTTCATTCCATTC	STREME-49	chr20:31189050-31189250	126	140	-	14.8313	1.43e-06	0.00264	ATTCCATTCCATTC
51-TCSAATCCATTCCA	STREME-51	chr20:31189050-31189250	29	43	-	9.39024	7.06e-06	0.00989	TCCATTCCATTCAA
78-CATTCCATGCCA	STREME-78	chr20:31189050-31189250	169	181	-	17.2485	2.11e-06	0.00385	CATTCCATTCCA
49-ATTTCATTCCATTC	STREME-49	chr20:31189050-31189250	76	90	-	3.57831	6.32e-05	0.0458	ATTCCATTGCATTC
78-CATTCCATGCCA	STREME-78	chr20:31189050-31189250	99	111	-	11.8727	3.13e-05	0.0289	CATTCCATTCGA
76-GGCTGGAGTGCAGTG	STREME-76	chr20:31189050-31189250	166	181	+	4.62921	3.26e-05	0.0478	GAATGGAATGGAATG
69-CATTCCATTCGAGTC	STREME-69	chr20:31189050-31189250	21	36	-	17.6629	1.78e-07	0.00333	CATTCAATTCGAGTC
78-CATTCCATGCCA	STREME-78	chr20:31189050-31189250	184	196	-	17.2485	2.11e-06	0.00385	CATTCCATTCCA
49-ATTTCATTCCATTC	STREME-49	chr20:31189050-31189250	36	50	-	17.6867	4.14e-07	0.00264	AGTAAATTCCATTC
35-ATTCCTTTCCTTTC	STREME-35	chr20:31189050-31189250	151	165	-	10.097	3.3e-05	0.0301	ATTCCATTCCGTTA
35-ATTCCTTTCCTTTC	STREME-35	chr20:31189050-31189250	96	110	-	10.097	3.3e-05	0.0301	ATTCCATTCGATTC
45-AATAGAATGGAATG	STREME-45	chr20:31189050-31189250	162	176	+	14.7927	1.02e-06	0.00189	AATGGAATGGAATG
78-CATTCCATGCCA	STREME-78	chr20:31189050-31189250	174	186	-	17.2485	2.11e-06	0.00385	CATTCCATTCCA
65-GATTGGAATGGA	STREME-65	chr20:31189050-31189250	51	63	+	13.2551	3.67e-06	0.00602	GAATGGAATGGA
49-ATTTCATTCCATTC	STREME-49	chr20:31189050-31189250	171	185	-	14.8313	1.43e-06	0.00264	ATTCCATTCCATTC
51-TCSAATCCATTCCA	STREME-51	chr20:31189050-31189250	159	173	-	15.2927	8.22e-07	0.00184	TCCATTCCATTCCA
65-GATTGGAATGGA	STREME-65	chr20:31189050-31189250	81	93	+	3.64286	9.2e-05	0.0706	CAATGGAATGGA
45-AATAGAATGGAATG	STREME-45	chr20:31189050-31189250	167	181	+	14.7927	1.02e-06	0.00189	AATGGAATGGAATG
78-CATTCCATGCCA	STREME-78	chr20:31189050-31189250	49	61	-	11.6606	3.63e-05	0.0289	CATTCCATTCAA
49-ATTTCATTCCATTC	STREME-49	chr20:31189050-31189250	106	120	-	14.4458	1.78e-06	0.00322	TTTTCATTCCATTC
76-GGCTGGAGTGCAGTG	STREME-76	chr20:31189050-31189250	101	116	+	4.62921	3.26e-05	0.0478	GAATGGAATGGAATG
48-AAAGGAATGGAAT	STREME-48	chr20:31189050-31189250	157	170	+	13.4268	4e-06	0.00643	AATGGAATGGAAT
69-CATTCCATTCGAGTC	STREME-69	chr20:31189050-31189250	126	141	-	7.11236	6.33e-06	0.0115	CATTCCATTCCATTC
47-AAACAAACAAA	STREME-47	chr20:31189050-31189250	117	128	+	9.40964	9.13e-05	0.718	AAATAAACAGA
51-TCSAATCCATTCCA	STREME-51	chr20:31189050-31189250	24	38	-	5.26829	2.38e-05	0.0273	TCCATTCAATTCGA
65-GATTGGAATGGA	STREME-65	chr20:31189050-31189250	176	188	+	13.2551	3.67e-06	0.00602	GAATGGAATGGA
48-AAAGGAATGGAAT	STREME-48	chr20:31189050-31189250	132	145	+	8.60976	2.59e-05	0.0307	AATGGAATGGAAC
69-CATTCCATTCGAGTC	STREME-69	chr20:31189050-31189250	166	181	-	7.11236	6.33e-06	0.0115	CATTCCATTCCATTC
45-AATAGAATGGAATG	STREME-45	chr20:31189050-31189250	122	136	+	20.3537	8.4e-08	0.00151	AACAGAATGGAATG
78-CATTCCATGCCA	STREME-78	chr20:31189050-31189250	79	91	-	11.8727	3.13e-05	0.0289	CATTCCATTGCA
51-TCSAATCCATTCCA	STREME-51	chr20:31189050-31189250	164	178	-	15.2927	8.22e-07	0.00184	TCCATTCCATTCCA
48-AAAGGAATGGAAT	STREME-48	chr20:31189050-31189250	77	90	+	7.9878	3.28e-05	0.0321	AATGCAATGGAAT
35-ATTCCTTTCCTTTC	STREME-35	chr20:31189050-31189250	156	170	-	15.4848	1.9e-06	0.00338	ATTCCATTCCATTC
49-ATTTCATTCCATTC	STREME-49	chr20:31189050-31189250	166	180	-	14.8313	1.43e-06	0.00264	ATTCCATTCCATTC
49-ATTTCATTCCATTC	STREME-49	chr20:31189050-31189250	131	145	-	3.73494	6.03e-05	0.0458	GTTCCATTCCATTC
35-ATTCCTTTCCTTTC	STREME-35	chr20:31189050-31189250	101	115	-	15.4848	1.9e-06	0.00338	ATTCCATTCCATTC
49-ATTTCATTCCATTC	STREME-49	chr20:31189050-31189250	31	45	-	14.8313	1.43e-06	0.00264	ATTCCATTCCATTC
51-TCSAATCCATTCCA	STREME-51	chr20:31189050-31189250	49	63	-	9.39024	7.06e-06	0.00989	TCCATTCCATTCAA
65-GATTGGAATGGA	STREME-65	chr20:31189050-31189250	106	118	+	3.73469	8.62e-05	0.0706	GAATGGAATGAA
35-ATTCCTTTCCTTTC	STREME-35	chr20:31189050-31189250	131	145	-	10.3818	1.43e-05	0.0178	GTTCCATTCCATTC
78-CATTCCATGCCA	STREME-78	chr20:31189050-31189250	69	81	-	11.8727	3.13e-05	0.0289	CATTCCATTCGA
45-AATAGAATGGAATG	STREME-45	chr20:31189050-31189250	47	61	+	22.0244	2.92e-08	0.000807	ACTTGAATGGAATG
65-GATTGGAATGGA	STREME-65	chr20:31189050-31189250	181	193	+	13.2551	3.67e-06	0.00602	GAATGGAATGGA
49-ATTTCATTCCATTC	STREME-49	chr20:31189050-31189250	96	110	-	11.6627	4.94e-06	0.00731	ATTCCATTCGATTC
65-GATTGGAATGGA	STREME-65	chr20:31189050-31189250	76	88	+	3.71429	8.72e-05	0.0706	GAATGCAATGGA
78-CATTCCATGCCA	STREME-78	chr20:31189050-31189250	154	166	-	12.1515	2.14e-05	0.0289	CATTCCATTCCG
65-GATTGGAATGGA	STREME-65	chr20:31189050-31189250	71	83	+	3.88776	8.01e-05	0.0706	GAATGGAATGCA
45-AATAGAATGGAATG	STREME-45	chr20:31189050-31189250	22	36	+	6.63415	2.24e-05	0.0209	ACTCGAATTGAATG
27-ATCAACCCGAGTGGA	STREME-27	chr20:31189050-31189250	63	78	+	6.36585	2.72e-05	0.177	ATTGACTCGAATGGA
51-TCSAATCCATTCCA	STREME-51	chr20:31189050-31189250	99	113	-	12.439	2.14e-06	0.00425	TCCATTCCATTCGA
35-ATTCCTTTCCTTTC	STREME-35	chr20:31189050-31189250	166	180	-	15.4848	1.9e-06	0.00338	ATTCCATTCCATTC
48-AAAGGAATGGAAT	STREME-48	chr20:31189050-31189250	72	85	+	8.45122	2.74e-05	0.0307	AATGGAATGCAAT
78-CATTCCATGCCA	STREME-78	chr20:31189050-31189250	29	41	-	11.6606	3.63e-05	0.0289	CATTCCATTCAA
35-ATTCCTTTCCTTTC	STREME-35	chr20:31189050-31189250	186	200	-	15.4848	1.9e-06	0.00338	ATTCCATTCCATTC
51-TCSAATCCATTCCA	STREME-51	chr20:31189050-31189250	54	68	-	9.70732	6.14e-06	0.00895	TCAATTCCATTCCA
45-AATAGAATGGAATG	STREME-45	chr20:31189050-31189250	27	41	+	24.0122	1.26e-08	0.000431	AATTGAATGGAATG
48-AAAGGAATGGAAT	STREME-48	chr20:31189050-31189250	52	65	+	13.4268	4e-06	0.00643	AATGGAATGGAAT
48-AAAGGAATGGAAT	STREME-48	chr20:31189050-31189250	172	185	+	13.4268	4e-06	0.00643	AATGGAATGGAAT
69-CATTCCATTCGAGTC	STREME-69	chr20:31189050-31189250	91	106	-	-3.22472	9.83e-05	0.0829	CATTCGATTCAGGTC
51-TCSAATCCATTCCA	STREME-51	chr20:31189050-31189250	124	138	-	6.54878	1.56e-05	0.0189	TCCATTCCATTCTG
69-CATTCCATTCGAGTC	STREME-69	chr20:31189050-31189250	176	191	-	7.11236	6.33e-06	0.0115	CATTCCATTCCATTC
49-ATTTCATTCCATTC	STREME-49	chr20:31189050-31189250	1	15	-	11.6024	5.09e-06	0.00753	ATTTCATTCGAGTC
35-ATTCCTTTCCTTTC	STREME-35	chr20:31189050-31189250	71	85	-	10.097	3.3e-05	0.0301	ATTGCATTCCATTC
65-GATTGGAATGGA	STREME-65	chr20:31189050-31189250	56	68	+	3.70408	8.75e-05	0.0706	GAATGGAATTGA
35-ATTCCTTTCCTTTC	STREME-35	chr20:31189050-31189250	171	185	-	15.4848	1.9e-06	0.00338	ATTCCATTCCATTC
51-TCSAATCCATTCCA	STREME-51	chr20:31189050-31189250	129	143	-	15.2927	8.22e-07	0.00184	TCCATTCCATTCCA
49-ATTTCATTCCATTC	STREME-49	chr20:31189050-31189250	181	195	-	14.8313	1.43e-06	0.00264	ATTCCATTCCATTC
76-GGCTGGAGTGCAGTG	STREME-76	chr20:31189050-31189250	46	61	+	3.16854	5.26e-05	0.0711	TACTTGAATGGAATG
51-TCSAATCCATTCCA	STREME-51	chr20:31189050-31189250	169	183	-	15.2927	8.22e-07	0.00184	TCCATTCCATTCCA
76-GGCTGGAGTGCAGTG	STREME-76	chr20:31189050-31189250	176	191	+	4.62921	3.26e-05	0.0478	GAATGGAATGGAATG
65-GATTGGAATGGA	STREME-65	chr20:31189050-31189250	96	108	+	3.64286	9.2e-05	0.0706	GAATCGAATGGA
69-CATTCCATTCGAGTC	STREME-69	chr20:31189050-31189250	156	171	-	7.11236	6.33e-06	0.0115	CATTCCATTCCATTC
69-CATTCCATTCGAGTC	STREME-69	chr20:31189050-31189250	51	66	-	1.25843	3.17e-05	0.035	AATTCCATTCCATTC
78-CATTCCATGCCA	STREME-78	chr20:31189050-31189250	164	176	-	17.2485	2.11e-06	0.00385	CATTCCATTCCA
35-ATTCCTTTCCTTTC	STREME-35	chr20:31189050-31189250	161	175	-	15.4848	1.9e-06	0.00338	ATTCCATTCCATTC
69-CATTCCATTCGAGTC	STREME-69	chr20:31189050-31189250	181	196	-	7.11236	6.33e-06	0.0115	CATTCCATTCCATTC
35-ATTCCTTTCCTTTC	STREME-35	chr20:31189050-31189250	51	65	-	15.4848	1.9e-06	0.00338	ATTCCATTCCATTC
48-AAAGGAATGGAAT	STREME-48	chr20:31189050-31189250	167	180	+	13.4268	4e-06	0.00643	AATGGAATGGAAT
45-AATAGAATGGAATG	STREME-45	chr20:31189050-31189250	17	31	+	5.34146	3.25e-05	0.0292	AATAGACTCGAATT
76-GGCTGGAGTGCAGTG	STREME-76	chr20:31189050-31189250	126	141	+	4.62921	3.26e-05	0.0478	GAATGGAATGGAATG
45-AATAGAATGGAATG	STREME-45	chr20:31189050-31189250	32	46	+	7.10976	1.89e-05	0.0179	AATGGAATGGAATT
45-AATAGAATGGAATG	STREME-45	chr20:31189050-31189250	102	116	+	14.7927	1.02e-06	0.00189	AATGGAATGGAATG
65-GATTGGAATGGA	STREME-65	chr20:31189050-31189250	166	178	+	13.2551	3.67e-06	0.00602	GAATGGAATGGA
65-GATTGGAATGGA	STREME-65	chr20:31189050-31189250	186	198	+	13.2551	3.67e-06	0.00602	GAATGGAATGGA
49-ATTTCATTCCATTC	STREME-49	chr20:31189050-31189250	156	170	-	14.8313	1.43e-06	0.00264	ATTCCATTCCATTC
49-ATTTCATTCCATTC	STREME-49	chr20:31189050-31189250	56	70	-	9.3012	1.08e-05	0.0129	AGTCAATTCCATTC
69-CATTCCATTCGAGTC	STREME-69	chr20:31189050-31189250	46	61	-	6.80899	6.9e-06	0.012	CATTCCATTCAAGTA
78-CATTCCATGCCA	STREME-78	chr20:31189050-31189250	34	46	-	11.6606	3.63e-05	0.0289	AATTCCATTCCA
78-CATTCCATGCCA	STREME-78	chr20:31189050-31189250	159	171	-	17.2485	2.11e-06	0.00385	CATTCCATTCCA
45-AATAGAATGGAATG	STREME-45	chr20:31189050-31189250	62	76	+	11.061	4.66e-06	0.00747	AATTGACTCGAATG
77-AATGGAATCAACH	STREME-77	chr20:31189050-31189250	37	50	+	10.236	1.08e-05	0.11	AATGGAATTTACT
51-TCSAATCCATTCCA	STREME-51	chr20:31189050-31189250	59	73	-	7.34146	1.25e-05	0.0155	TCGAGTCAATTCCA
76-GGCTGGAGTGCAGTG	STREME-76	chr20:31189050-31189250	66	81	+	4.79775	3.11e-05	0.0478	GACTCGAATGGAATG
48-AAAGGAATGGAAT	STREME-48	chr20:31189050-31189250	187	200	+	13.4268	4e-06	0.00643	AATGGAATGGAAT
76-GGCTGGAGTGCAGTG	STREME-76	chr20:31189050-31189250	156	171	+	4.62921	3.26e-05	0.0478	GAATGGAATGGAATG
45-AATAGAATGGAATG	STREME-45	chr20:31189050-31189250	67	81	+	18.5732	2.34e-07	0.00189	ACTCGAATGGAATG
48-AAAGGAATGGAAT	STREME-48	chr20:31189050-31189250	182	195	+	13.4268	4e-06	0.00643	AATGGAATGGAAT
51-TCSAATCCATTCCA	STREME-51	chr20:31189050-31189250	74	88	-	4.15854	3.46e-05	0.0306	TCCATTGCATTCCA
78-CATTCCATGCCA	STREME-78	chr20:31189050-31189250	54	66	-	11.6606	3.63e-05	0.0289	AATTCCATTCCA
45-AATAGAATGGAATG	STREME-45	chr20:31189050-31189250	157	171	+	14.7927	1.02e-06	0.00189	AATGGAATGGAATG
48-AAAGGAATGGAAT	STREME-48	chr20:31189050-31189250	127	140	+	13.4268	4e-06	0.00643	AATGGAATGGAAT
51-TCSAATCCATTCCA	STREME-51	chr20:31189050-31189250	179	193	-	15.2927	8.22e-07	0.00184	TCCATTCCATTCCA
35-ATTCCTTTCCTTTC	STREME-35	chr20:31189050-31189250	26	40	-	9.88485	3.95e-05	0.0315	ATTCCATTCAATTC
45-AATAGAATGGAATG	STREME-45	chr20:31189050-31189250	77	91	+	10.2317	6.14e-06	0.00869	AATGCAATGGAATG
69-CATTCCATTCGAGTC	STREME-69	chr20:31189050-31189250	101	116	-	7.11236	6.33e-06	0.0115	CATTCCATTCCATTC
48-AAAGGAATGGAAT	STREME-48	chr20:31189100-31189300	107	120	+	13.4268	4e-06	0.00643	AATGGAATGGAAT
48-AAAGGAATGGAAT	STREME-48	chr20:31189100-31189300	22	35	+	8.45122	2.74e-05	0.0307	AATGGAATGCAAT
49-ATTTCATTCCATTC	STREME-49	chr20:31189100-31189300	1	15	-	14.8313	1.43e-06	0.00264	ATTCCATTCCATTC
69-CATTCCATTCGAGTC	STREME-69	chr20:31189100-31189300	121	136	-	7.11236	6.33e-06	0.0115	CATTCCATTCCATTC
48-AAAGGAATGGAAT	STREME-48	chr20:31189100-31189300	117	130	+	13.4268	4e-06	0.00643	AATGGAATGGAAT
78-CATTCCATGCCA	STREME-78	chr20:31189100-31189300	119	131	-	17.2485	2.11e-06	0.00385	CATTCCATTCCA
69-CATTCCATTCGAGTC	STREME-69	chr20:31189100-31189300	41	56	-	-3.22472	9.83e-05	0.0829	CATTCGATTCAGGTC
65-GATTGGAATGGA	STREME-65	chr20:31189100-31189300	21	33	+	3.88776	8.01e-05	0.0706	GAATGGAATGCA
78-CATTCCATGCCA	STREME-78	chr20:31189100-31189300	4	16	-	11.6606	3.63e-05	0.0289	AATTCCATTCCA
65-GATTGGAATGGA	STREME-65	chr20:31189100-31189300	181	193	+	13.2551	3.67e-06	0.00602	GAATGGAATGGA
45-AATAGAATGGAATG	STREME-45	chr20:31189100-31189300	132	146	+	14.7927	1.02e-06	0.00189	AATGGAATGGAATG
48-AAAGGAATGGAAT	STREME-48	chr20:31189100-31189300	122	135	+	13.4268	4e-06	0.00643	AATGGAATGGAAT
51-TCSAATCCATTCCA	STREME-51	chr20:31189100-31189300	119	133	-	15.2927	8.22e-07	0.00184	TCCATTCCATTCCA
45-AATAGAATGGAATG	STREME-45	chr20:31189100-31189300	2	16	+	7.10976	1.89e-05	0.0179	AATGGAATGGAATT
76-GGCTGGAGTGCAGTG	STREME-76	chr20:31189100-31189300	146	161	+	4.62921	3.26e-05	0.0478	GAATGGAATGGAATG
69-CATTCCATTCGAGTC	STREME-69	chr20:31189100-31189300	16	31	-	28.4045	9.56e-10	8.92e-05	CATTCCATTCGAGTC
35-ATTCCTTTCCTTTC	STREME-35	chr20:31189100-31189300	46	60	-	10.097	3.3e-05	0.0301	ATTCCATTCGATTC
76-GGCTGGAGTGCAGTG	STREME-76	chr20:31189100-31189300	151	166	+	4.62921	3.26e-05	0.0478	GAATGGAATGGAATG
48-AAAGGAATGGAAT	STREME-48	chr20:31189100-31189300	47	60	+	8.08537	3.14e-05	0.0321	AATCGAATGGAAT
65-GATTGGAATGGA	STREME-65	chr20:31189100-31189300	176	188	+	3.4898	9.78e-05	0.0706	AAATGGAATGGA
48-AAAGGAATGGAAT	STREME-48	chr20:31189100-31189300	137	150	+	13.4268	4e-06	0.00643	AATGGAATGGAAT
45-AATAGAATGGAATG	STREME-45	chr20:31189100-31189300	117	131	+	14.7927	1.02e-06	0.00189	AATGGAATGGAATG
78-CATTCCATGCCA	STREME-78	chr20:31189100-31189300	134	146	-	17.2485	2.11e-06	0.00385	CATTCCATTCCA
45-AATAGAATGGAATG	STREME-45	chr20:31189100-31189300	102	116	+	9.17073	8.93e-06	0.0109	AACGGAATGGAATG
65-GATTGGAATGGA	STREME-65	chr20:31189100-31189300	46	58	+	3.64286	9.2e-05	0.0706	GAATCGAATGGA
78-CATTCCATGCCA	STREME-78	chr20:31189100-31189300	109	121	-	17.2485	2.11e-06	0.00385	CATTCCATTCCA
48-AAAGGAATGGAAT	STREME-48	chr20:31189100-31189300	112	125	+	13.4268	4e-06	0.00643	AATGGAATGGAAT
76-GGCTGGAGTGCAGTG	STREME-76	chr20:31189100-31189300	116	131	+	4.62921	3.26e-05	0.0478	GAATGGAATGGAATG
51-TCSAATCCATTCCA	STREME-51	chr20:31189100-31189300	134	148	-	15.2927	8.22e-07	0.00184	TCCATTCCATTCCA
51-TCSAATCCATTCCA	STREME-51	chr20:31189100-31189300	49	63	-	12.439	2.14e-06	0.00425	TCCATTCCATTCGA
69-CATTCCATTCGAGTC	STREME-69	chr20:31189100-31189300	1	16	-	1.25843	3.17e-05	0.035	AATTCCATTCCATTC
51-TCSAATCCATTCCA	STREME-51	chr20:31189100-31189300	34	48	-	4.84146	2.72e-05	0.0305	TCAGGTCCATTCCA
78-CATTCCATGCCA	STREME-78	chr20:31189100-31189300	129	141	-	17.2485	2.11e-06	0.00385	CATTCCATTCCA
48-AAAGGAATGGAAT	STREME-48	chr20:31189100-31189300	72	85	+	10.6341	1.22e-05	0.0174	AACAGAATGGAAT
69-CATTCCATTCGAGTC	STREME-69	chr20:31189100-31189300	116	131	-	7.11236	6.33e-06	0.0115	CATTCCATTCCATTC
35-ATTCCTTTCCTTTC	STREME-35	chr20:31189100-31189300	126	140	-	15.4848	1.9e-06	0.00338	ATTCCATTCCATTC
48-AAAGGAATGGAAT	STREME-48	chr20:31189100-31189300	142	155	+	13.4268	4e-06	0.00643	AATGGAATGGAAT
35-ATTCCTTTCCTTTC	STREME-35	chr20:31189100-31189300	141	155	-	15.4848	1.9e-06	0.00338	ATTCCATTCCATTC
48-AAAGGAATGGAAT	STREME-48	chr20:31189100-31189300	127	140	+	13.4268	4e-06	0.00643	AATGGAATGGAAT
51-TCSAATCCATTCCA	STREME-51	chr20:31189100-31189300	109	123	-	15.2927	8.22e-07	0.00184	TCCATTCCATTCCA
49-ATTTCATTCCATTC	STREME-49	chr20:31189100-31189300	106	120	-	14.8313	1.43e-06	0.00264	ATTCCATTCCATTC
35-ATTCCTTTCCTTTC	STREME-35	chr20:31189100-31189300	101	115	-	10.097	3.3e-05	0.0301	ATTCCATTCCGTTA
76-GGCTGGAGTGCAGTG	STREME-76	chr20:31189100-31189300	156	171	+	4.62921	3.26e-05	0.0478	GAATGGAATGGAATG
35-ATTCCTTTCCTTTC	STREME-35	chr20:31189100-31189300	81	95	-	10.3818	1.43e-05	0.0178	GTTCCATTCCATTC
45-AATAGAATGGAATG	STREME-45	chr20:31189100-31189300	107	121	+	14.7927	1.02e-06	0.00189	AATGGAATGGAATG
65-GATTGGAATGGA	STREME-65	chr20:31189100-31189300	6	18	+	3.70408	8.75e-05	0.0706	GAATGGAATTGA
76-GGCTGGAGTGCAGTG	STREME-76	chr20:31189100-31189300	21	36	+	7.65169	1.28e-05	0.0478	GAATGGAATGCAATG
48-AAAGGAATGGAAT	STREME-48	chr20:31189100-31189300	152	165	+	13.4268	4e-06	0.00643	AATGGAATGGAAT
65-GATTGGAATGGA	STREME-65	chr20:31189100-31189300	106	118	+	13.2551	3.67e-06	0.00602	GAATGGAATGGA
51-TCSAATCCATTCCA	STREME-51	chr20:31189100-31189300	104	118	-	10.3171	4.91e-06	0.00777	TCCATTCCATTCCG
51-TCSAATCCATTCCA	STREME-51	chr20:31189100-31189300	139	153	-	15.2927	8.22e-07	0.00184	TCCATTCCATTCCA
65-GATTGGAATGGA	STREME-65	chr20:31189100-31189300	156	168	+	13.2551	3.67e-06	0.00602	GAATGGAATGGA
65-GATTGGAATGGA	STREME-65	chr20:31189100-31189300	51	63	+	13.2551	3.67e-06	0.00602	GAATGGAATGGA
45-AATAGAATGGAATG	STREME-45	chr20:31189100-31189300	77	91	+	14.7927	1.02e-06	0.00189	AATGGAATGGAATG
48-AAAGGAATGGAAT	STREME-48	chr20:31189100-31189300	132	145	+	13.4268	4e-06	0.00643	AATGGAATGGAAT
78-CATTCCATGCCA	STREME-78	chr20:31189100-31189300	104	116	-	12.1515	2.14e-05	0.0289	CATTCCATTCCG
45-AATAGAATGGAATG	STREME-45	chr20:31189100-31189300	142	156	+	14.7927	1.02e-06	0.00189	AATGGAATGGAATG
48-AAAGGAATGGAAT	STREME-48	chr20:31189100-31189300	27	40	+	7.9878	3.28e-05	0.0321	AATGCAATGGAAT
69-CATTCCATTCGAGTC	STREME-69	chr20:31189100-31189300	146	161	-	7.11236	6.33e-06	0.0115	CATTCCATTCCATTC
78-CATTCCATGCCA	STREME-78	chr20:31189100-31189300	139	151	-	17.2485	2.11e-06	0.00385	CATTCCATTCCA
78-CATTCCATGCCA	STREME-78	chr20:31189100-31189300	149	161	-	17.2485	2.11e-06	0.00385	CATTCCATTCCA
78-CATTCCATGCCA	STREME-78	chr20:31189100-31189300	124	136	-	17.2485	2.11e-06	0.00385	CATTCCATTCCA
51-TCSAATCCATTCCA	STREME-51	chr20:31189100-31189300	24	38	-	4.15854	3.46e-05	0.0306	TCCATTGCATTCCA
49-ATTTCATTCCATTC	STREME-49	chr20:31189100-31189300	131	145	-	14.8313	1.43e-06	0.00264	ATTCCATTCCATTC
77-AATGGAATCAACH	STREME-77	chr20:31189100-31189300	32	45	+	3.24719	9.03e-05	0.479	AATGGAATGGACC
69-CATTCCATTCGAGTC	STREME-69	chr20:31189100-31189300	136	151	-	7.11236	6.33e-06	0.0115	CATTCCATTCCATTC
51-TCSAATCCATTCCA	STREME-51	chr20:31189100-31189300	19	33	-	1.34146	7.19e-05	0.0539	TGCATTCCATTCGA
35-ATTCCTTTCCTTTC	STREME-35	chr20:31189100-31189300	151	165	-	15.4848	1.9e-06	0.00338	ATTCCATTCCATTC
35-ATTCCTTTCCTTTC	STREME-35	chr20:31189100-31189300	181	195	-	15.4848	1.9e-06	0.00338	ATTCCATTCCATTC
48-AAAGGAATGGAAT	STREME-48	chr20:31189100-31189300	157	170	+	13.4268	4e-06	0.00643	AATGGAATGGAAT
69-CATTCCATTCGAGTC	STREME-69	chr20:31189100-31189300	111	126	-	7.11236	6.33e-06	0.0115	CATTCCATTCCATTC
76-GGCTGGAGTGCAGTG	STREME-76	chr20:31189100-31189300	131	146	+	4.62921	3.26e-05	0.0478	GAATGGAATGGAATG
51-TCSAATCCATTCCA	STREME-51	chr20:31189100-31189300	79	93	-	15.2927	8.22e-07	0.00184	TCCATTCCATTCCA
49-ATTTCATTCCATTC	STREME-49	chr20:31189100-31189300	116	130	-	14.8313	1.43e-06	0.00264	ATTCCATTCCATTC
69-CATTCCATTCGAGTC	STREME-69	chr20:31189100-31189300	106	121	-	7.11236	6.33e-06	0.0115	CATTCCATTCCATTC
48-AAAGGAATGGAAT	STREME-48	chr20:31189100-31189300	177	190	+	13.4268	4e-06	0.00643	AATGGAATGGAAT
49-ATTTCATTCCATTC	STREME-49	chr20:31189100-31189300	161	175	-	12.1446	3.98e-06	0.00653	AGTCCATTCCATTC
65-GATTGGAATGGA	STREME-65	chr20:31189100-31189300	131	143	+	13.2551	3.67e-06	0.00602	GAATGGAATGGA
49-ATTTCATTCCATTC	STREME-49	chr20:31189100-31189300	181	195	-	14.8313	1.43e-06	0.00264	ATTCCATTCCATTC
49-ATTTCATTCCATTC	STREME-49	chr20:31189100-31189300	111	125	-	14.8313	1.43e-06	0.00264	ATTCCATTCCATTC
65-GATTGGAATGGA	STREME-65	chr20:31189100-31189300	31	43	+	3.64286	9.2e-05	0.0706	CAATGGAATGGA
45-AATAGAATGGAATG	STREME-45	chr20:31189100-31189300	157	171	+	14.7927	1.02e-06	0.00189	AATGGAATGGAATG
35-ATTCCTTTCCTTTC	STREME-35	chr20:31189100-31189300	161	175	-	10.3818	1.43e-05	0.0178	AGTCCATTCCATTC
65-GATTGGAATGGA	STREME-65	chr20:31189100-31189300	111	123	+	13.2551	3.67e-06	0.00602	GAATGGAATGGA
49-ATTTCATTCCATTC	STREME-49	chr20:31189100-31189300	141	155	-	14.8313	1.43e-06	0.00264	ATTCCATTCCATTC
51-TCSAATCCATTCCA	STREME-51	chr20:31189100-31189300	164	178	-	3.28049	4.48e-05	0.0364	TTGAGTCCATTCCA
45-AATAGAATGGAATG	STREME-45	chr20:31189100-31189300	137	151	+	14.7927	1.02e-06	0.00189	AATGGAATGGAATG
48-AAAGGAATGGAAT	STREME-48	chr20:31189100-31189300	102	115	+	21.8415	4.17e-08	0.000873	AACGGAATGGAAT
49-ATTTCATTCCATTC	STREME-49	chr20:31189100-31189300	21	35	-	14.8313	1.43e-06	0.00264	ATTGCATTCCATTC
51-TCSAATCCATTCCA	STREME-51	chr20:31189100-31189300	149	163	-	15.2927	8.22e-07	0.00184	TCCATTCCATTCCA
51-TCSAATCCATTCCA	STREME-51	chr20:31189100-31189300	74	88	-	6.54878	1.56e-05	0.0189	TCCATTCCATTCTG
76-GGCTGGAGTGCAGTG	STREME-76	chr20:31189100-31189300	16	31	+	4.79775	3.11e-05	0.0478	GACTCGAATGGAATG
49-ATTTCATTCCATTC	STREME-49	chr20:31189100-31189300	151	165	-	14.8313	1.43e-06	0.00264	ATTCCATTCCATTC
49-ATTTCATTCCATTC	STREME-49	chr20:31189100-31189300	166	180	-	3.57831	6.32e-05	0.0458	ATTTGAGTCCATTC
76-GGCTGGAGTGCAGTG	STREME-76	chr20:31189100-31189300	181	196	+	4.62921	3.26e-05	0.0478	GAATGGAATGGAATG
76-GGCTGGAGTGCAGTG	STREME-76	chr20:31189100-31189300	51	66	+	4.62921	3.26e-05	0.0478	GAATGGAATGGAATG
65-GATTGGAATGGA	STREME-65	chr20:31189100-31189300	81	93	+	13.2551	3.67e-06	0.00602	GAATGGAATGGA
76-GGCTGGAGTGCAGTG	STREME-76	chr20:31189100-31189300	141	156	+	4.62921	3.26e-05	0.0478	GAATGGAATGGAATG
76-GGCTGGAGTGCAGTG	STREME-76	chr20:31189100-31189300	76	91	+	4.62921	3.26e-05	0.0478	GAATGGAATGGAATG
65-GATTGGAATGGA	STREME-65	chr20:31189100-31189300	26	38	+	3.71429	8.72e-05	0.0706	GAATGCAATGGA
65-GATTGGAATGGA	STREME-65	chr20:31189100-31189300	141	153	+	13.2551	3.67e-06	0.00602	GAATGGAATGGA
35-ATTCCTTTCCTTTC	STREME-35	chr20:31189100-31189300	26	40	-	10.097	3.3e-05	0.0301	ATTCCATTGCATTC
65-GATTGGAATGGA	STREME-65	chr20:31189100-31189300	161	173	+	13.2551	3.67e-06	0.00602	GAATGGAATGGA
78-CATTCCATGCCA	STREME-78	chr20:31189100-31189300	79	91	-	17.2485	2.11e-06	0.00385	CATTCCATTCCA
68-AATRCATTCCA	STREME-68	chr20:31189100-31189300	24	35	-	10.949	1.01e-05	0.0902	ATTGCATTCCA
78-CATTCCATGCCA	STREME-78	chr20:31189100-31189300	184	196	-	17.2485	2.11e-06	0.00385	CATTCCATTCCA
65-GATTGGAATGGA	STREME-65	chr20:31189100-31189300	76	88	+	13.2551	3.67e-06	0.00602	GAATGGAATGGA
78-CATTCCATGCCA	STREME-78	chr20:31189100-31189300	179	191	-	17.2485	2.11e-06	0.00385	CATTCCATTCCA
49-ATTTCATTCCATTC	STREME-49	chr20:31189100-31189300	81	95	-	3.73494	6.03e-05	0.0458	GTTCCATTCCATTC
51-TCSAATCCATTCCA	STREME-51	chr20:31189100-31189300	114	128	-	15.2927	8.22e-07	0.00184	TCCATTCCATTCCA
69-CATTCCATTCGAGTC	STREME-69	chr20:31189100-31189300	141	156	-	7.11236	6.33e-06	0.0115	CATTCCATTCCATTC
69-CATTCCATTCGAGTC	STREME-69	chr20:31189100-31189300	161	176	-	-2.57303	8.34e-05	0.0796	GAGTCCATTCCATTC
78-CATTCCATGCCA	STREME-78	chr20:31189100-31189300	144	156	-	17.2485	2.11e-06	0.00385	CATTCCATTCCA
65-GATTGGAATGGA	STREME-65	chr20:31189100-31189300	121	133	+	13.2551	3.67e-06	0.00602	GAATGGAATGGA
69-CATTCCATTCGAGTC	STREME-69	chr20:31189100-31189300	26	41	-	5.25843	1.06e-05	0.0171	CATTCCATTGCATTC
49-ATTTCATTCCATTC	STREME-49	chr20:31189100-31189300	51	65	-	14.8313	1.43e-06	0.00264	ATTCCATTCCATTC
35-ATTCCTTTCCTTTC	STREME-35	chr20:31189100-31189300	76	90	-	15.4848	1.9e-06	0.00338	ATTCCATTCCATTC
35-ATTCCTTTCCTTTC	STREME-35	chr20:31189100-31189300	131	145	-	15.4848	1.9e-06	0.00338	ATTCCATTCCATTC
78-CATTCCATGCCA	STREME-78	chr20:31189100-31189300	114	126	-	17.2485	2.11e-06	0.00385	CATTCCATTCCA
35-ATTCCTTTCCTTTC	STREME-35	chr20:31189100-31189300	106	120	-	15.4848	1.9e-06	0.00338	ATTCCATTCCATTC
76-GGCTGGAGTGCAGTG	STREME-76	chr20:31189100-31189300	136	151	+	4.62921	3.26e-05	0.0478	GAATGGAATGGAATG
45-AATAGAATGGAATG	STREME-45	chr20:31189100-31189300	42	56	+	10.5488	5.45e-06	0.00824	ACCTGAATCGAATG
51-TCSAATCCATTCCA	STREME-51	chr20:31189100-31189300	129	143	-	15.2927	8.22e-07	0.00184	TCCATTCCATTCCA
65-GATTGGAATGGA	STREME-65	chr20:31189100-31189300	146	158	+	13.2551	3.67e-06	0.00602	GAATGGAATGGA
49-ATTTCATTCCATTC	STREME-49	chr20:31189100-31189300	126	140	-	14.8313	1.43e-06	0.00264	ATTCCATTCCATTC
27-ATCAACCCGAGTGGA	STREME-27	chr20:31189100-31189300	13	28	+	6.36585	2.72e-05	0.177	ATTGACTCGAATGGA
48-AAAGGAATGGAAT	STREME-48	chr20:31189100-31189300	162	175	+	9.73171	1.74e-05	0.0225	AATGGAATGGACT
35-ATTCCTTTCCTTTC	STREME-35	chr20:31189100-31189300	121	135	-	15.4848	1.9e-06	0.00338	ATTCCATTCCATTC
65-GATTGGAATGGA	STREME-65	chr20:31189100-31189300	116	128	+	13.2551	3.67e-06	0.00602	GAATGGAATGGA
27-ATCAACCCGAGTGGA	STREME-27	chr20:31189100-31189300	68	83	+	6.23171	2.86e-05	0.184	AATAAACAGAATGGA
65-GATTGGAATGGA	STREME-65	chr20:31189100-31189300	1	13	+	13.2551	3.67e-06	0.00602	GAATGGAATGGA
65-GATTGGAATGGA	STREME-65	chr20:31189100-31189300	151	163	+	13.2551	3.67e-06	0.00602	GAATGGAATGGA
45-AATAGAATGGAATG	STREME-45	chr20:31189100-31189300	182	196	+	14.7927	1.02e-06	0.00189	AATGGAATGGAATG
69-CATTCCATTCGAGTC	STREME-69	chr20:31189100-31189300	76	91	-	7.11236	6.33e-06	0.0115	CATTCCATTCCATTC
45-AATAGAATGGAATG	STREME-45	chr20:31189100-31189300	52	66	+	14.7927	1.02e-06	0.00189	AATGGAATGGAATG
51-TCSAATCCATTCCA	STREME-51	chr20:31189100-31189300	9	23	-	7.34146	1.25e-05	0.0155	TCGAGTCAATTCCA
45-AATAGAATGGAATG	STREME-45	chr20:31189100-31189300	127	141	+	14.7927	1.02e-06	0.00189	AATGGAATGGAATG
51-TCSAATCCATTCCA	STREME-51	chr20:31189100-31189300	179	193	-	15.2927	8.22e-07	0.00184	TCCATTCCATTCCA
69-CATTCCATTCGAGTC	STREME-69	chr20:31189100-31189300	131	146	-	7.11236	6.33e-06	0.0115	CATTCCATTCCATTC
45-AATAGAATGGAATG	STREME-45	chr20:31189100-31189300	22	36	+	8.08537	1.36e-05	0.0144	AATGGAATGCAATG
78-CATTCCATGCCA	STREME-78	chr20:31189100-31189300	24	36	-	11.8727	3.13e-05	0.0289	CATTGCATTCCA
48-AAAGGAATGGAAT	STREME-48	chr20:31189100-31189300	52	65	+	13.4268	4e-06	0.00643	AATGGAATGGAAT
76-GGCTGGAGTGCAGTG	STREME-76	chr20:31189100-31189300	121	136	+	4.62921	3.26e-05	0.0478	GAATGGAATGGAATG
76-GGCTGGAGTGCAGTG	STREME-76	chr20:31189100-31189300	126	141	+	4.62921	3.26e-05	0.0478	GAATGGAATGGAATG
49-ATTTCATTCCATTC	STREME-49	chr20:31189100-31189300	186	200	-	14.8313	1.43e-06	0.00264	ATTCCATTCCATTC
48-AAAGGAATGGAAT	STREME-48	chr20:31189100-31189300	182	195	+	13.4268	4e-06	0.00643	AATGGAATGGAAT
78-CATTCCATGCCA	STREME-78	chr20:31189100-31189300	154	166	-	17.2485	2.11e-06	0.00385	CATTCCATTCCA
49-ATTTCATTCCATTC	STREME-49	chr20:31189100-31189300	136	150	-	14.8313	1.43e-06	0.00264	ATTCCATTCCATTC
35-ATTCCTTTCCTTTC	STREME-35	chr20:31189100-31189300	1	15	-	15.4848	1.9e-06	0.00338	ATTCCATTCCATTC
69-CATTCCATTCGAGTC	STREME-69	chr20:31189100-31189300	181	196	-	7.11236	6.33e-06	0.0115	CATTCCATTCCATTC
51-TCSAATCCATTCCA	STREME-51	chr20:31189100-31189300	159	173	-	15.2927	8.22e-07	0.00184	TCCATTCCATTCCA
48-AAAGGAATGGAAT	STREME-48	chr20:31189100-31189300	77	90	+	13.4268	4e-06	0.00643	AATGGAATGGAAT
78-CATTCCATGCCA	STREME-78	chr20:31189100-31189300	29	41	-	11.8727	3.13e-05	0.0289	CATTCCATTGCA
48-AAAGGAATGGAAT	STREME-48	chr20:31189100-31189300	82	95	+	8.60976	2.59e-05	0.0307	AATGGAATGGAAC
48-AAAGGAATGGAAT	STREME-48	chr20:31189100-31189300	32	45	+	4.91463	9.33e-05	0.0741	AATGGAATGGACC
69-CATTCCATTCGAGTC	STREME-69	chr20:31189100-31189300	151	166	-	7.11236	6.33e-06	0.0115	CATTCCATTCCATTC
49-ATTTCATTCCATTC	STREME-49	chr20:31189100-31189300	76	90	-	14.8313	1.43e-06	0.00264	ATTCCATTCCATTC
51-TCSAATCCATTCCA	STREME-51	chr20:31189100-31189300	144	158	-	15.2927	8.22e-07	0.00184	TCCATTCCATTCCA
35-ATTCCTTTCCTTTC	STREME-35	chr20:31189100-31189300	111	125	-	15.4848	1.9e-06	0.00338	ATTCCATTCCATTC
78-CATTCCATGCCA	STREME-78	chr20:31189100-31189300	19	31	-	11.8727	3.13e-05	0.0289	CATTCCATTCGA
51-TCSAATCCATTCCA	STREME-51	chr20:31189100-31189300	184	198	-	15.2927	8.22e-07	0.00184	TCCATTCCATTCCA
49-ATTTCATTCCATTC	STREME-49	chr20:31189100-31189300	146	160	-	14.8313	1.43e-06	0.00264	ATTCCATTCCATTC
47-AAACAAACAAA	STREME-47	chr20:31189100-31189300	67	78	+	9.40964	9.13e-05	0.718	AAATAAACAGA
45-AATAGAATGGAATG	STREME-45	chr20:31189100-31189300	12	26	+	11.061	4.66e-06	0.00747	AATTGACTCGAATG
49-ATTTCATTCCATTC	STREME-49	chr20:31189100-31189300	156	170	-	14.8313	1.43e-06	0.00264	ATTCCATTCCATTC
35-ATTCCTTTCCTTTC	STREME-35	chr20:31189100-31189300	146	160	-	15.4848	1.9e-06	0.00338	ATTCCATTCCATTC
45-AATAGAATGGAATG	STREME-45	chr20:31189100-31189300	147	161	+	14.7927	1.02e-06	0.00189	AATGGAATGGAATG
69-CATTCCATTCGAGTC	STREME-69	chr20:31189100-31189300	126	141	-	7.11236	6.33e-06	0.0115	CATTCCATTCCATTC
76-GGCTGGAGTGCAGTG	STREME-76	chr20:31189100-31189300	106	121	+	4.62921	3.26e-05	0.0478	GAATGGAATGGAATG
49-ATTTCATTCCATTC	STREME-49	chr20:31189100-31189300	26	40	-	3.57831	6.32e-05	0.0458	ATTCCATTGCATTC
49-ATTTCATTCCATTC	STREME-49	chr20:31189100-31189300	6	20	-	9.3012	1.08e-05	0.0129	AGTCAATTCCATTC
48-AAAGGAATGGAAT	STREME-48	chr20:31189100-31189300	42	55	+	4.70732	9.89e-05	0.078	ACCTGAATCGAAT
45-AATAGAATGGAATG	STREME-45	chr20:31189100-31189300	172	186	+	11.4268	4.19e-06	0.00679	ACTCAAATGGAATG
35-ATTCCTTTCCTTTC	STREME-35	chr20:31189100-31189300	116	130	-	15.4848	1.9e-06	0.00338	ATTCCATTCCATTC
65-GATTGGAATGGA	STREME-65	chr20:31189100-31189300	126	138	+	13.2551	3.67e-06	0.00602	GAATGGAATGGA
51-TCSAATCCATTCCA	STREME-51	chr20:31189100-31189300	124	138	-	15.2927	8.22e-07	0.00184	TCCATTCCATTCCA
51-TCSAATCCATTCCA	STREME-51	chr20:31189100-31189300	54	68	-	4.06098	3.56e-05	0.0306	TTCATTCCATTCCA
69-CATTCCATTCGAGTC	STREME-69	chr20:31189100-31189300	46	61	-	17.7865	1.69e-07	0.00333	CATTCCATTCGATTC
78-CATTCCATGCCA	STREME-78	chr20:31189100-31189300	159	171	-	17.2485	2.11e-06	0.00385	CATTCCATTCCA
45-AATAGAATGGAATG	STREME-45	chr20:31189100-31189300	112	126	+	14.7927	1.02e-06	0.00189	AATGGAATGGAATG
45-AATAGAATGGAATG	STREME-45	chr20:31189100-31189300	17	31	+	18.5732	2.34e-07	0.00189	ACTCGAATGGAATG
45-AATAGAATGGAATG	STREME-45	chr20:31189100-31189300	122	136	+	14.7927	1.02e-06	0.00189	AATGGAATGGAATG
78-CATTCCATGCCA	STREME-78	chr20:31189100-31189300	54	66	-	17.2485	2.11e-06	0.00385	CATTCCATTCCA
48-AAAGGAATGGAAT	STREME-48	chr20:31189100-31189300	147	160	+	13.4268	4e-06	0.00643	AATGGAATGGAAT
45-AATAGAATGGAATG	STREME-45	chr20:31189100-31189300	152	166	+	14.7927	1.02e-06	0.00189	AATGGAATGGAATG
35-ATTCCTTTCCTTTC	STREME-35	chr20:31189100-31189300	186	200	-	15.4848	1.9e-06	0.00338	ATTCCATTCCATTC
45-AATAGAATGGAATG	STREME-45	chr20:31189100-31189300	47	61	+	20.561	7.12e-08	0.00136	AATCGAATGGAATG
69-CATTCCATTCGAGTC	STREME-69	chr20:31189100-31189300	156	171	-	7.11236	6.33e-06	0.0115	CATTCCATTCCATTC
49-ATTTCATTCCATTC	STREME-49	chr20:31189100-31189300	56	70	-	14.4458	1.78e-06	0.00322	TTTTCATTCCATTC
35-ATTCCTTTCCTTTC	STREME-35	chr20:31189100-31189300	156	170	-	15.4848	1.9e-06	0.00338	ATTCCATTCCATTC
69-CATTCCATTCGAGTC	STREME-69	chr20:31189100-31189300	96	111	-	3.46067	1.73e-05	0.0245	CATTCCGTTAGGGTC
51-TCSAATCCATTCCA	STREME-51	chr20:31189100-31189300	29	43	-	4.12195	3.51e-05	0.0306	TCCATTCCATTGCA
48-AAAGGAATGGAAT	STREME-48	chr20:31189100-31189300	2	15	+	13.4268	4e-06	0.00643	AATGGAATGGAAT
45-AATAGAATGGAATG	STREME-45	chr20:31189100-31189300	27	41	+	10.2317	6.14e-06	0.00869	AATGCAATGGAATG
45-AATAGAATGGAATG	STREME-45	chr20:31189100-31189300	72	86	+	20.3537	8.4e-08	0.00151	AACAGAATGGAATG
35-ATTCCTTTCCTTTC	STREME-35	chr20:31189100-31189300	51	65	-	15.4848	1.9e-06	0.00338	ATTCCATTCCATTC
51-TCSAATCCATTCCA	STREME-51	chr20:31189100-31189300	154	168	-	15.2927	8.22e-07	0.00184	TCCATTCCATTCCA
45-AATAGAATGGAATG	STREME-45	chr20:31189100-31189300	177	191	+	14.7927	1.02e-06	0.00189	AATGGAATGGAATG
35-ATTCCTTTCCTTTC	STREME-35	chr20:31189100-31189300	21	35	-	10.097	3.3e-05	0.0301	ATTGCATTCCATTC
69-CATTCCATTCGAGTC	STREME-69	chr20:31189100-31189300	51	66	-	7.11236	6.33e-06	0.0115	CATTCCATTCCATTC
35-ATTCCTTTCCTTTC	STREME-35	chr20:31189100-31189300	136	150	-	15.4848	1.9e-06	0.00338	ATTCCATTCCATTC
48-AAAGGAATGGAAT	STREME-48	chr20:31189100-31189300	187	200	+	13.4268	4e-06	0.00643	AATGGAATGGAAT
49-ATTTCATTCCATTC	STREME-49	chr20:31189100-31189300	121	135	-	14.8313	1.43e-06	0.00264	ATTCCATTCCATTC
76-GGCTGGAGTGCAGTG	STREME-76	chr20:31189100-31189300	111	126	+	4.62921	3.26e-05	0.0478	GAATGGAATGGAATG
49-ATTTCATTCCATTC	STREME-49	chr20:31189100-31189300	176	190	-	9.77108	9.2e-06	0.0113	ATTCCATTCCATTT
65-GATTGGAATGGA	STREME-65	chr20:31189100-31189300	136	148	+	13.2551	3.67e-06	0.00602	GAATGGAATGGA
65-GATTGGAATGGA	STREME-65	chr20:31189100-31189300	16	28	+	3.79592	8.38e-05	0.0706	GACTCGAATGGA
49-ATTTCATTCCATTC	STREME-49	chr20:31189100-31189300	46	60	-	11.6627	4.94e-06	0.00731	ATTCCATTCGATTC
65-GATTGGAATGGA	STREME-65	chr20:31189100-31189300	186	198	+	13.2551	3.67e-06	0.00602	GAATGGAATGGA
78-CATTCCATGCCA	STREME-78	chr20:31189100-31189300	49	61	-	11.8727	3.13e-05	0.0289	CATTCCATTCGA
69-CATTCCATTCGAGTC	STREME-69	chr20:31189100-31189300	171	186	-	26.0449	3.08e-09	0.000199	CATTCCATTTGAGTC
51-TCSAATCCATTCCA	STREME-51	chr20:31189100-31189300	174	188	-	6.2439	1.73e-05	0.0207	TCCATTCCATTTGA
35-ATTCCTTTCCTTTC	STREME-35	chr20:31189100-31189300	176	190	-	9.88485	3.95e-05	0.0315	ATTCCATTCCATTT
51-TCSAATCCATTCCA	STREME-51	chr20:31189100-31189300	4	18	-	9.70732	6.14e-06	0.00895	TCAATTCCATTCCA
65-GATTGGAATGGA	STREME-65	chr20:31189100-31189300	56	68	+	3.73469	8.62e-05	0.0706	GAATGGAATGAA
78-CATTCCATGCCA	STREME-78	chr20:31189150-31189350	169	181	-	17.2485	2.11e-06	0.00385	CATTCCATTCCA
69-CATTCCATTCGAGTC	STREME-69	chr20:31189150-31189350	131	146	-	7.11236	6.33e-06	0.0115	CATTCCATTCCATTC
35-ATTCCTTTCCTTTC	STREME-35	chr20:31189150-31189350	131	145	-	15.4848	1.9e-06	0.00338	ATTCCATTCCATTC
76-GGCTGGAGTGCAGTG	STREME-76	chr20:31189150-31189350	96	111	+	4.62921	3.26e-05	0.0478	GAATGGAATGGAATG
65-GATTGGAATGGA	STREME-65	chr20:31189150-31189350	111	123	+	13.2551	3.67e-06	0.00602	GAATGGAATGGA
78-CATTCCATGCCA	STREME-78	chr20:31189150-31189350	29	41	-	17.2485	2.11e-06	0.00385	CATTCCATTCCA
78-CATTCCATGCCA	STREME-78	chr20:31189150-31189350	129	141	-	17.2485	2.11e-06	0.00385	CATTCCATTCCA
76-GGCTGGAGTGCAGTG	STREME-76	chr20:31189150-31189350	131	146	+	4.62921	3.26e-05	0.0478	GAATGGAATGGAATG
48-AAAGGAATGGAAT	STREME-48	chr20:31189150-31189350	72	85	+	13.4268	4e-06	0.00643	AATGGAATGGAAT
48-AAAGGAATGGAAT	STREME-48	chr20:31189150-31189350	187	200	+	12.622	5.63e-06	0.00878	AAAGGGATGGAAA
51-TCSAATCCATTCCA	STREME-51	chr20:31189150-31189350	4	18	-	4.06098	3.56e-05	0.0306	TTCATTCCATTCCA
35-ATTCCTTTCCTTTC	STREME-35	chr20:31189150-31189350	156	170	-	15.4848	1.9e-06	0.00338	ATTCCATTCCATTC
65-GATTGGAATGGA	STREME-65	chr20:31189150-31189350	31	43	+	13.2551	3.67e-06	0.00602	GAATGGAATGGA
49-ATTTCATTCCATTC	STREME-49	chr20:31189150-31189350	141	155	-	14.8313	1.43e-06	0.00264	ATTCCATTCCATTC
35-ATTCCTTTCCTTTC	STREME-35	chr20:31189150-31189350	66	80	-	15.4848	1.9e-06	0.00338	ATTCCATTCCATTC
51-TCSAATCCATTCCA	STREME-51	chr20:31189150-31189350	54	68	-	10.3171	4.91e-06	0.00777	TCCATTCCATTCCG
51-TCSAATCCATTCCA	STREME-51	chr20:31189150-31189350	24	38	-	6.54878	1.56e-05	0.0189	TCCATTCCATTCTG
48-AAAGGAATGGAAT	STREME-48	chr20:31189150-31189350	92	105	+	13.4268	4e-06	0.00643	AATGGAATGGAAT
35-ATTCCTTTCCTTTC	STREME-35	chr20:31189150-31189350	76	90	-	15.4848	1.9e-06	0.00338	ATTCCATTCCATTC
69-CATTCCATTCGAGTC	STREME-69	chr20:31189150-31189350	106	121	-	7.11236	6.33e-06	0.0115	CATTCCATTCCATTC
48-AAAGGAATGGAAT	STREME-48	chr20:31189150-31189350	97	110	+	13.4268	4e-06	0.00643	AATGGAATGGAAT
69-CATTCCATTCGAGTC	STREME-69	chr20:31189150-31189350	151	166	-	7.11236	6.33e-06	0.0115	CATTCCATTCCATTC
78-CATTCCATGCCA	STREME-78	chr20:31189150-31189350	104	116	-	17.2485	2.11e-06	0.00385	CATTCCATTCCA
76-GGCTGGAGTGCAGTG	STREME-76	chr20:31189150-31189350	151	166	+	4.62921	3.26e-05	0.0478	GAATGGAATGGAATG
76-GGCTGGAGTGCAGTG	STREME-76	chr20:31189150-31189350	161	176	+	4.62921	3.26e-05	0.0478	GAATGGAATGGAATG
78-CATTCCATGCCA	STREME-78	chr20:31189150-31189350	74	86	-	17.2485	2.11e-06	0.00385	CATTCCATTCCA
35-ATTCCTTTCCTTTC	STREME-35	chr20:31189150-31189350	31	45	-	10.3818	1.43e-05	0.0178	GTTCCATTCCATTC
35-ATTCCTTTCCTTTC	STREME-35	chr20:31189150-31189350	106	120	-	15.4848	1.9e-06	0.00338	ATTCCATTCCATTC
45-AATAGAATGGAATG	STREME-45	chr20:31189150-31189350	122	136	+	11.4268	4.19e-06	0.00679	ACTCAAATGGAATG
69-CATTCCATTCGAGTC	STREME-69	chr20:31189150-31189350	161	176	-	7.11236	6.33e-06	0.0115	CATTCCATTCCATTC
65-GATTGGAATGGA	STREME-65	chr20:31189150-31189350	106	118	+	13.2551	3.67e-06	0.00602	GAATGGAATGGA
49-ATTTCATTCCATTC	STREME-49	chr20:31189150-31189350	76	90	-	14.8313	1.43e-06	0.00264	ATTCCATTCCATTC
78-CATTCCATGCCA	STREME-78	chr20:31189150-31189350	154	166	-	17.2485	2.11e-06	0.00385	CATTCCATTCCA
51-TCSAATCCATTCCA	STREME-51	chr20:31189150-31189350	129	143	-	15.2927	8.22e-07	0.00184	TCCATTCCATTCCA
51-TCSAATCCATTCCA	STREME-51	chr20:31189150-31189350	124	138	-	6.2439	1.73e-05	0.0207	TCCATTCCATTTGA
45-AATAGAATGGAATG	STREME-45	chr20:31189150-31189350	22	36	+	20.3537	8.4e-08	0.00151	AACAGAATGGAATG
69-CATTCCATTCGAGTC	STREME-69	chr20:31189150-31189350	136	151	-	7.11236	6.33e-06	0.0115	CATTCCATTCCATTC
65-GATTGGAATGGA	STREME-65	chr20:31189150-31189350	26	38	+	13.2551	3.67e-06	0.00602	GAATGGAATGGA
48-AAAGGAATGGAAT	STREME-48	chr20:31189150-31189350	127	140	+	13.4268	4e-06	0.00643	AATGGAATGGAAT
69-CATTCCATTCGAGTC	STREME-69	chr20:31189150-31189350	66	81	-	7.11236	6.33e-06	0.0115	CATTCCATTCCATTC
49-ATTTCATTCCATTC	STREME-49	chr20:31189150-31189350	171	185	-	12.1446	3.98e-06	0.00653	AGTCCATTCCATTC
49-ATTTCATTCCATTC	STREME-49	chr20:31189150-31189350	166	180	-	14.8313	1.43e-06	0.00264	ATTCCATTCCATTC
35-ATTCCTTTCCTTTC	STREME-35	chr20:31189150-31189350	56	70	-	15.4848	1.9e-06	0.00338	ATTCCATTCCATTC
76-GGCTGGAGTGCAGTG	STREME-76	chr20:31189150-31189350	166	181	+	4.62921	3.26e-05	0.0478	GAATGGAATGGAATG
49-ATTTCATTCCATTC	STREME-49	chr20:31189150-31189350	151	165	-	14.8313	1.43e-06	0.00264	ATTCCATTCCATTC
49-ATTTCATTCCATTC	STREME-49	chr20:31189150-31189350	86	100	-	14.8313	1.43e-06	0.00264	ATTCCATTCCATTC
78-CATTCCATGCCA	STREME-78	chr20:31189150-31189350	64	76	-	17.2485	2.11e-06	0.00385	CATTCCATTCCA
35-ATTCCTTTCCTTTC	STREME-35	chr20:31189150-31189350	26	40	-	15.4848	1.9e-06	0.00338	ATTCCATTCCATTC
48-AAAGGAATGGAAT	STREME-48	chr20:31189150-31189350	77	90	+	13.4268	4e-06	0.00643	AATGGAATGGAAT
48-AAAGGAATGGAAT	STREME-48	chr20:31189150-31189350	22	35	+	10.6341	1.22e-05	0.0174	AACAGAATGGAAT
65-GATTGGAATGGA	STREME-65	chr20:31189150-31189350	61	73	+	13.2551	3.67e-06	0.00602	GAATGGAATGGA
45-AATAGAATGGAATG	STREME-45	chr20:31189150-31189350	72	86	+	14.7927	1.02e-06	0.00189	AATGGAATGGAATG
48-AAAGGAATGGAAT	STREME-48	chr20:31189150-31189350	152	165	+	13.4268	4e-06	0.00643	AATGGAATGGAAT
35-ATTCCTTTCCTTTC	STREME-35	chr20:31189150-31189350	81	95	-	15.4848	1.9e-06	0.00338	ATTCCATTCCATTC
69-CATTCCATTCGAGTC	STREME-69	chr20:31189150-31189350	1	16	-	7.11236	6.33e-06	0.0115	CATTCCATTCCATTC
65-GATTGGAATGGA	STREME-65	chr20:31189150-31189350	146	158	+	13.2551	3.67e-06	0.00602	GAATGGAATGGA
78-CATTCCATGCCA	STREME-78	chr20:31189150-31189350	94	106	-	17.2485	2.11e-06	0.00385	CATTCCATTCCA
69-CATTCCATTCGAGTC	STREME-69	chr20:31189150-31189350	111	126	-	-2.57303	8.34e-05	0.0796	GAGTCCATTCCATTC
48-AAAGGAATGGAAT	STREME-48	chr20:31189150-31189350	162	175	+	13.4268	4e-06	0.00643	AATGGAATGGAAT
35-ATTCCTTTCCTTTC	STREME-35	chr20:31189150-31189350	166	180	-	15.4848	1.9e-06	0.00338	ATTCCATTCCATTC
51-TCSAATCCATTCCA	STREME-51	chr20:31189150-31189350	59	73	-	15.2927	8.22e-07	0.00184	TCCATTCCATTCCA
35-ATTCCTTTCCTTTC	STREME-35	chr20:31189150-31189350	61	75	-	15.4848	1.9e-06	0.00338	ATTCCATTCCATTC
69-CATTCCATTCGAGTC	STREME-69	chr20:31189150-31189350	166	181	-	7.11236	6.33e-06	0.0115	CATTCCATTCCATTC
78-CATTCCATGCCA	STREME-78	chr20:31189150-31189350	134	146	-	17.2485	2.11e-06	0.00385	CATTCCATTCCA
45-AATAGAATGGAATG	STREME-45	chr20:31189150-31189350	87	101	+	14.7927	1.02e-06	0.00189	AATGGAATGGAATG
45-AATAGAATGGAATG	STREME-45	chr20:31189150-31189350	2	16	+	14.7927	1.02e-06	0.00189	AATGGAATGGAATG
69-CATTCCATTCGAGTC	STREME-69	chr20:31189150-31189350	76	91	-	7.11236	6.33e-06	0.0115	CATTCCATTCCATTC
65-GATTGGAATGGA	STREME-65	chr20:31189150-31189350	66	78	+	13.2551	3.67e-06	0.00602	GAATGGAATGGA
49-ATTTCATTCCATTC	STREME-49	chr20:31189150-31189350	1	15	-	14.8313	1.43e-06	0.00264	ATTCCATTCCATTC
76-GGCTGGAGTGCAGTG	STREME-76	chr20:31189150-31189350	146	161	+	4.62921	3.26e-05	0.0478	GAATGGAATGGAATG
45-AATAGAATGGAATG	STREME-45	chr20:31189150-31189350	67	81	+	14.7927	1.02e-06	0.00189	AATGGAATGGAATG
48-AAAGGAATGGAAT	STREME-48	chr20:31189150-31189350	32	45	+	8.60976	2.59e-05	0.0307	AATGGAATGGAAC
49-ATTTCATTCCATTC	STREME-49	chr20:31189150-31189350	101	115	-	14.8313	1.43e-06	0.00264	ATTCCATTCCATTC
65-GATTGGAATGGA	STREME-65	chr20:31189150-31189350	151	163	+	13.2551	3.67e-06	0.00602	GAATGGAATGGA
45-AATAGAATGGAATG	STREME-45	chr20:31189150-31189350	142	156	+	14.7927	1.02e-06	0.00189	AATGGAATGGAATG
65-GATTGGAATGGA	STREME-65	chr20:31189150-31189350	141	153	+	13.2551	3.67e-06	0.00602	GAATGGAATGGA
35-ATTCCTTTCCTTTC	STREME-35	chr20:31189150-31189350	136	150	-	15.4848	1.9e-06	0.00338	ATTCCATTCCATTC
49-ATTTCATTCCATTC	STREME-49	chr20:31189150-31189350	161	175	-	14.8313	1.43e-06	0.00264	ATTCCATTCCATTC
51-TCSAATCCATTCCA	STREME-51	chr20:31189150-31189350	104	118	-	15.2927	8.22e-07	0.00184	TCCATTCCATTCCA
45-AATAGAATGGAATG	STREME-45	chr20:31189150-31189350	147	161	+	14.7927	1.02e-06	0.00189	AATGGAATGGAATG
51-TCSAATCCATTCCA	STREME-51	chr20:31189150-31189350	89	103	-	15.2927	8.22e-07	0.00184	TCCATTCCATTCCA
45-AATAGAATGGAATG	STREME-45	chr20:31189150-31189350	167	181	+	14.7927	1.02e-06	0.00189	AATGGAATGGAATG
69-CATTCCATTCGAGTC	STREME-69	chr20:31189150-31189350	146	161	-	7.11236	6.33e-06	0.0115	CATTCCATTCCATTC
69-CATTCCATTCGAGTC	STREME-69	chr20:31189150-31189350	86	101	-	7.11236	6.33e-06	0.0115	CATTCCATTCCATTC
35-ATTCCTTTCCTTTC	STREME-35	chr20:31189150-31189350	1	15	-	15.4848	1.9e-06	0.00338	ATTCCATTCCATTC
49-ATTTCATTCCATTC	STREME-49	chr20:31189150-31189350	91	105	-	14.8313	1.43e-06	0.00264	ATTCCATTCCATTC
78-CATTCCATGCCA	STREME-78	chr20:31189150-31189350	109	121	-	17.2485	2.11e-06	0.00385	CATTCCATTCCA
47-AAACAAACAAA	STREME-47	chr20:31189150-31189350	17	28	+	9.40964	9.13e-05	0.718	AAATAAACAGA
65-GATTGGAATGGA	STREME-65	chr20:31189150-31189350	96	108	+	13.2551	3.67e-06	0.00602	GAATGGAATGGA
51-TCSAATCCATTCCA	STREME-51	chr20:31189150-31189350	134	148	-	15.2927	8.22e-07	0.00184	TCCATTCCATTCCA
65-GATTGGAATGGA	STREME-65	chr20:31189150-31189350	161	173	+	13.2551	3.67e-06	0.00602	GAATGGAATGGA
65-GATTGGAATGGA	STREME-65	chr20:31189150-31189350	156	168	+	13.2551	3.67e-06	0.00602	GAATGGAATGGA
49-ATTTCATTCCATTC	STREME-49	chr20:31189150-31189350	71	85	-	14.8313	1.43e-06	0.00264	ATTCCATTCCATTC
65-GATTGGAATGGA	STREME-65	chr20:31189150-31189350	86	98	+	13.2551	3.67e-06	0.00602	GAATGGAATGGA
49-ATTTCATTCCATTC	STREME-49	chr20:31189150-31189350	111	125	-	12.1446	3.98e-06	0.00653	AGTCCATTCCATTC
48-AAAGGAATGGAAT	STREME-48	chr20:31189150-31189350	87	100	+	13.4268	4e-06	0.00643	AATGGAATGGAAT
48-AAAGGAATGGAAT	STREME-48	chr20:31189150-31189350	2	15	+	13.4268	4e-06	0.00643	AATGGAATGGAAT
48-AAAGGAATGGAAT	STREME-48	chr20:31189150-31189350	132	145	+	13.4268	4e-06	0.00643	AATGGAATGGAAT
78-CATTCCATGCCA	STREME-78	chr20:31189150-31189350	139	151	-	17.2485	2.11e-06	0.00385	CATTCCATTCCA
35-ATTCCTTTCCTTTC	STREME-35	chr20:31189150-31189350	101	115	-	15.4848	1.9e-06	0.00338	ATTCCATTCCATTC
76-GGCTGGAGTGCAGTG	STREME-76	chr20:31189150-31189350	91	106	+	4.62921	3.26e-05	0.0478	GAATGGAATGGAATG
49-ATTTCATTCCATTC	STREME-49	chr20:31189150-31189350	66	80	-	14.8313	1.43e-06	0.00264	ATTCCATTCCATTC
69-CATTCCATTCGAGTC	STREME-69	chr20:31189150-31189350	121	136	-	26.0449	3.08e-09	0.000199	CATTCCATTTGAGTC
51-TCSAATCCATTCCA	STREME-51	chr20:31189150-31189350	164	178	-	15.2927	8.22e-07	0.00184	TCCATTCCATTCCA
65-GATTGGAATGGA	STREME-65	chr20:31189150-31189350	171	183	+	13.2551	3.67e-06	0.00602	GAATGGAATGGA
45-AATAGAATGGAATG	STREME-45	chr20:31189150-31189350	162	176	+	14.7927	1.02e-06	0.00189	AATGGAATGGAATG
35-ATTCCTTTCCTTTC	STREME-35	chr20:31189150-31189350	86	100	-	15.4848	1.9e-06	0.00338	ATTCCATTCCATTC
49-ATTTCATTCCATTC	STREME-49	chr20:31189150-31189350	136	150	-	14.8313	1.43e-06	0.00264	ATTCCATTCCATTC
51-TCSAATCCATTCCA	STREME-51	chr20:31189150-31189350	79	93	-	15.2927	8.22e-07	0.00184	TCCATTCCATTCCA
65-GATTGGAATGGA	STREME-65	chr20:31189150-31189350	126	138	+	3.4898	9.78e-05	0.0706	AAATGGAATGGA
65-GATTGGAATGGA	STREME-65	chr20:31189150-31189350	136	148	+	13.2551	3.67e-06	0.00602	GAATGGAATGGA
65-GATTGGAATGGA	STREME-65	chr20:31189150-31189350	76	88	+	13.2551	3.67e-06	0.00602	GAATGGAATGGA
51-TCSAATCCATTCCA	STREME-51	chr20:31189150-31189350	159	173	-	15.2927	8.22e-07	0.00184	TCCATTCCATTCCA
76-GGCTGGAGTGCAGTG	STREME-76	chr20:31189150-31189350	26	41	+	4.62921	3.26e-05	0.0478	GAATGGAATGGAATG
35-ATTCCTTTCCTTTC	STREME-35	chr20:31189150-31189350	146	160	-	15.4848	1.9e-06	0.00338	ATTCCATTCCATTC
69-CATTCCATTCGAGTC	STREME-69	chr20:31189150-31189350	46	61	-	3.46067	1.73e-05	0.0245	CATTCCGTTAGGGTC
51-TCSAATCCATTCCA	STREME-51	chr20:31189150-31189350	149	163	-	15.2927	8.22e-07	0.00184	TCCATTCCATTCCA
51-TCSAATCCATTCCA	STREME-51	chr20:31189150-31189350	154	168	-	15.2927	8.22e-07	0.00184	TCCATTCCATTCCA
49-ATTTCATTCCATTC	STREME-49	chr20:31189150-31189350	131	145	-	14.8313	1.43e-06	0.00264	ATTCCATTCCATTC
69-CATTCCATTCGAGTC	STREME-69	chr20:31189150-31189350	81	96	-	7.11236	6.33e-06	0.0115	CATTCCATTCCATTC
35-ATTCCTTTCCTTTC	STREME-35	chr20:31189150-31189350	141	155	-	15.4848	1.9e-06	0.00338	ATTCCATTCCATTC
51-TCSAATCCATTCCA	STREME-51	chr20:31189150-31189350	64	78	-	15.2927	8.22e-07	0.00184	TCCATTCCATTCCA
49-ATTTCATTCCATTC	STREME-49	chr20:31189150-31189350	56	70	-	14.8313	1.43e-06	0.00264	ATTCCATTCCATTC
35-ATTCCTTTCCTTTC	STREME-35	chr20:31189150-31189350	51	65	-	10.097	3.3e-05	0.0301	ATTCCATTCCGTTA
51-TCSAATCCATTCCA	STREME-51	chr20:31189150-31189350	94	108	-	15.2927	8.22e-07	0.00184	TCCATTCCATTCCA
45-AATAGAATGGAATG	STREME-45	chr20:31189150-31189350	102	116	+	14.7927	1.02e-06	0.00189	AATGGAATGGAATG
27-ATCAACCCGAGTGGA	STREME-27	chr20:31189150-31189350	18	33	+	6.23171	2.86e-05	0.184	AATAAACAGAATGGA
48-AAAGGAATGGAAT	STREME-48	chr20:31189150-31189350	27	40	+	13.4268	4e-06	0.00643	AATGGAATGGAAT
69-CATTCCATTCGAGTC	STREME-69	chr20:31189150-31189350	141	156	-	7.11236	6.33e-06	0.0115	CATTCCATTCCATTC
48-AAAGGAATGGAAT	STREME-48	chr20:31189150-31189350	102	115	+	13.4268	4e-06	0.00643	AATGGAATGGAAT
49-ATTTCATTCCATTC	STREME-49	chr20:31189150-31189350	146	160	-	14.8313	1.43e-06	0.00264	ATTCCATTCCATTC
78-CATTCCATGCCA	STREME-78	chr20:31189150-31189350	144	156	-	17.2485	2.11e-06	0.00385	CATTCCATTCCA
45-AATAGAATGGAATG	STREME-45	chr20:31189150-31189350	92	106	+	14.7927	1.02e-06	0.00189	AATGGAATGGAATG
48-AAAGGAATGGAAT	STREME-48	chr20:31189150-31189350	142	155	+	13.4268	4e-06	0.00643	AATGGAATGGAAT
65-GATTGGAATGGA	STREME-65	chr20:31189150-31189350	166	178	+	13.2551	3.67e-06	0.00602	GAATGGAATGGA
35-ATTCCTTTCCTTTC	STREME-35	chr20:31189150-31189350	71	85	-	15.4848	1.9e-06	0.00338	ATTCCATTCCATTC
78-CATTCCATGCCA	STREME-78	chr20:31189150-31189350	59	71	-	17.2485	2.11e-06	0.00385	CATTCCATTCCA
49-ATTTCATTCCATTC	STREME-49	chr20:31189150-31189350	31	45	-	3.73494	6.03e-05	0.0458	GTTCCATTCCATTC
48-AAAGGAATGGAAT	STREME-48	chr20:31189150-31189350	172	185	+	9.73171	1.74e-05	0.0225	AATGGAATGGACT
51-TCSAATCCATTCCA	STREME-51	chr20:31189150-31189350	139	153	-	15.2927	8.22e-07	0.00184	TCCATTCCATTCCA
49-ATTTCATTCCATTC	STREME-49	chr20:31189150-31189350	6	20	-	14.4458	1.78e-06	0.00322	TTTTCATTCCATTC
65-GATTGGAATGGA	STREME-65	chr20:31189150-31189350	56	68	+	13.2551	3.67e-06	0.00602	GAATGGAATGGA
51-TCSAATCCATTCCA	STREME-51	chr20:31189150-31189350	144	158	-	15.2927	8.22e-07	0.00184	TCCATTCCATTCCA
76-GGCTGGAGTGCAGTG	STREME-76	chr20:31189150-31189350	136	151	+	4.62921	3.26e-05	0.0478	GAATGGAATGGAATG
35-ATTCCTTTCCTTTC	STREME-35	chr20:31189150-31189350	111	125	-	10.3818	1.43e-05	0.0178	AGTCCATTCCATTC
69-CATTCCATTCGAGTC	STREME-69	chr20:31189150-31189350	26	41	-	7.11236	6.33e-06	0.0115	CATTCCATTCCATTC
48-AAAGGAATGGAAT	STREME-48	chr20:31189150-31189350	107	120	+	13.4268	4e-06	0.00643	AATGGAATGGAAT
78-CATTCCATGCCA	STREME-78	chr20:31189150-31189350	4	16	-	17.2485	2.11e-06	0.00385	CATTCCATTCCA
78-CATTCCATGCCA	STREME-78	chr20:31189150-31189350	99	111	-	17.2485	2.11e-06	0.00385	CATTCCATTCCA
48-AAAGGAATGGAAT	STREME-48	chr20:31189150-31189350	82	95	+	13.4268	4e-06	0.00643	AATGGAATGGAAT
45-AATAGAATGGAATG	STREME-45	chr20:31189150-31189350	97	111	+	14.7927	1.02e-06	0.00189	AATGGAATGGAATG
45-AATAGAATGGAATG	STREME-45	chr20:31189150-31189350	132	146	+	14.7927	1.02e-06	0.00189	AATGGAATGGAATG
69-CATTCCATTCGAGTC	STREME-69	chr20:31189150-31189350	171	186	-	-2.57303	8.34e-05	0.0796	GAGTCCATTCCATTC
45-AATAGAATGGAATG	STREME-45	chr20:31189150-31189350	57	71	+	14.7927	1.02e-06	0.00189	AATGGAATGGAATG
78-CATTCCATGCCA	STREME-78	chr20:31189150-31189350	149	161	-	17.2485	2.11e-06	0.00385	CATTCCATTCCA
69-CATTCCATTCGAGTC	STREME-69	chr20:31189150-31189350	101	116	-	7.11236	6.33e-06	0.0115	CATTCCATTCCATTC
76-GGCTGGAGTGCAGTG	STREME-76	chr20:31189150-31189350	81	96	+	4.62921	3.26e-05	0.0478	GAATGGAATGGAATG
45-AATAGAATGGAATG	STREME-45	chr20:31189150-31189350	77	91	+	14.7927	1.02e-06	0.00189	AATGGAATGGAATG
78-CATTCCATGCCA	STREME-78	chr20:31189150-31189350	84	96	-	17.2485	2.11e-06	0.00385	CATTCCATTCCA
48-AAAGGAATGGAAT	STREME-48	chr20:31189150-31189350	137	150	+	13.4268	4e-06	0.00643	AATGGAATGGAAT
35-ATTCCTTTCCTTTC	STREME-35	chr20:31189150-31189350	161	175	-	15.4848	1.9e-06	0.00338	ATTCCATTCCATTC
48-AAAGGAATGGAAT	STREME-48	chr20:31189150-31189350	112	125	+	9.73171	1.74e-05	0.0225	AATGGAATGGACT
65-GATTGGAATGGA	STREME-65	chr20:31189150-31189350	101	113	+	13.2551	3.67e-06	0.00602	GAATGGAATGGA
69-CATTCCATTCGAGTC	STREME-69	chr20:31189150-31189350	91	106	-	7.11236	6.33e-06	0.0115	CATTCCATTCCATTC
69-CATTCCATTCGAGTC	STREME-69	chr20:31189150-31189350	71	86	-	7.11236	6.33e-06	0.0115	CATTCCATTCCATTC
45-AATAGAATGGAATG	STREME-45	chr20:31189150-31189350	127	141	+	14.7927	1.02e-06	0.00189	AATGGAATGGAATG
78-CATTCCATGCCA	STREME-78	chr20:31189150-31189350	79	91	-	17.2485	2.11e-06	0.00385	CATTCCATTCCA
69-CATTCCATTCGAGTC	STREME-69	chr20:31189150-31189350	156	171	-	7.11236	6.33e-06	0.0115	CATTCCATTCCATTC
76-GGCTGGAGTGCAGTG	STREME-76	chr20:31189150-31189350	56	71	+	4.62921	3.26e-05	0.0478	GAATGGAATGGAATG
76-GGCTGGAGTGCAGTG	STREME-76	chr20:31189150-31189350	86	101	+	4.62921	3.26e-05	0.0478	GAATGGAATGGAATG
51-TCSAATCCATTCCA	STREME-51	chr20:31189150-31189350	169	183	-	15.2927	8.22e-07	0.00184	TCCATTCCATTCCA
78-CATTCCATGCCA	STREME-78	chr20:31189150-31189350	69	81	-	17.2485	2.11e-06	0.00385	CATTCCATTCCA
69-CATTCCATTCGAGTC	STREME-69	chr20:31189150-31189350	181	196	-	5.60674	9.52e-06	0.0164	CATCCCTTTGGAGTC
45-AATAGAATGGAATG	STREME-45	chr20:31189150-31189350	152	166	+	14.7927	1.02e-06	0.00189	AATGGAATGGAATG
51-TCSAATCCATTCCA	STREME-51	chr20:31189150-31189350	174	188	-	3.41463	4.32e-05	0.0355	TGGAGTCCATTCCA
76-GGCTGGAGTGCAGTG	STREME-76	chr20:31189150-31189350	101	116	+	4.62921	3.26e-05	0.0478	GAATGGAATGGAATG
48-AAAGGAATGGAAT	STREME-48	chr20:31189150-31189350	52	65	+	21.8415	4.17e-08	0.000873	AACGGAATGGAAT
65-GATTGGAATGGA	STREME-65	chr20:31189150-31189350	91	103	+	13.2551	3.67e-06	0.00602	GAATGGAATGGA
45-AATAGAATGGAATG	STREME-45	chr20:31189150-31189350	82	96	+	14.7927	1.02e-06	0.00189	AATGGAATGGAATG
51-TCSAATCCATTCCA	STREME-51	chr20:31189150-31189350	109	123	-	15.2927	8.22e-07	0.00184	TCCATTCCATTCCA
48-AAAGGAATGGAAT	STREME-48	chr20:31189150-31189350	62	75	+	13.4268	4e-06	0.00643	AATGGAATGGAAT
48-AAAGGAATGGAAT	STREME-48	chr20:31189150-31189350	67	80	+	13.4268	4e-06	0.00643	AATGGAATGGAAT
65-GATTGGAATGGA	STREME-65	chr20:31189150-31189350	6	18	+	3.73469	8.62e-05	0.0706	GAATGGAATGAA
76-GGCTGGAGTGCAGTG	STREME-76	chr20:31189150-31189350	106	121	+	4.62921	3.26e-05	0.0478	GAATGGAATGGAATG
49-ATTTCATTCCATTC	STREME-49	chr20:31189150-31189350	26	40	-	14.8313	1.43e-06	0.00264	ATTCCATTCCATTC
48-AAAGGAATGGAAT	STREME-48	chr20:31189150-31189350	167	180	+	13.4268	4e-06	0.00643	AATGGAATGGAAT
51-TCSAATCCATTCCA	STREME-51	chr20:31189150-31189350	99	113	-	15.2927	8.22e-07	0.00184	TCCATTCCATTCCA
45-AATAGAATGGAATG	STREME-45	chr20:31189150-31189350	27	41	+	14.7927	1.02e-06	0.00189	AATGGAATGGAATG
76-GGCTGGAGTGCAGTG	STREME-76	chr20:31189150-31189350	61	76	+	4.62921	3.26e-05	0.0478	GAATGGAATGGAATG
45-AATAGAATGGAATG	STREME-45	chr20:31189150-31189350	107	121	+	14.7927	1.02e-06	0.00189	AATGGAATGGAATG
49-ATTTCATTCCATTC	STREME-49	chr20:31189150-31189350	126	140	-	9.77108	9.2e-06	0.0113	ATTCCATTCCATTT
76-GGCTGGAGTGCAGTG	STREME-76	chr20:31189150-31189350	66	81	+	4.62921	3.26e-05	0.0478	GAATGGAATGGAATG
45-AATAGAATGGAATG	STREME-45	chr20:31189150-31189350	157	171	+	14.7927	1.02e-06	0.00189	AATGGAATGGAATG
76-GGCTGGAGTGCAGTG	STREME-76	chr20:31189150-31189350	1	16	+	4.62921	3.26e-05	0.0478	GAATGGAATGGAATG
78-CATTCCATGCCA	STREME-78	chr20:31189150-31189350	159	171	-	17.2485	2.11e-06	0.00385	CATTCCATTCCA
35-ATTCCTTTCCTTTC	STREME-35	chr20:31189150-31189350	126	140	-	9.88485	3.95e-05	0.0315	ATTCCATTCCATTT
69-CATTCCATTCGAGTC	STREME-69	chr20:31189150-31189350	96	111	-	7.11236	6.33e-06	0.0115	CATTCCATTCCATTC
65-GATTGGAATGGA	STREME-65	chr20:31189150-31189350	81	93	+	13.2551	3.67e-06	0.00602	GAATGGAATGGA
45-AATAGAATGGAATG	STREME-45	chr20:31189150-31189350	137	151	+	14.7927	1.02e-06	0.00189	AATGGAATGGAATG
35-ATTCCTTTCCTTTC	STREME-35	chr20:31189150-31189350	151	165	-	15.4848	1.9e-06	0.00338	ATTCCATTCCATTC
51-TCSAATCCATTCCA	STREME-51	chr20:31189150-31189350	29	43	-	15.2927	8.22e-07	0.00184	TCCATTCCATTCCA
48-AAAGGAATGGAAT	STREME-48	chr20:31189150-31189350	147	160	+	13.4268	4e-06	0.00643	AATGGAATGGAAT
51-TCSAATCCATTCCA	STREME-51	chr20:31189150-31189350	84	98	-	15.2927	8.22e-07	0.00184	TCCATTCCATTCCA
45-AATAGAATGGAATG	STREME-45	chr20:31189150-31189350	62	76	+	14.7927	1.02e-06	0.00189	AATGGAATGGAATG
65-GATTGGAATGGA	STREME-65	chr20:31189150-31189350	1	13	+	13.2551	3.67e-06	0.00602	GAATGGAATGGA
51-TCSAATCCATTCCA	STREME-51	chr20:31189150-31189350	69	83	-	15.2927	8.22e-07	0.00184	TCCATTCCATTCCA
69-CATTCCATTCGAGTC	STREME-69	chr20:31189150-31189350	61	76	-	7.11236	6.33e-06	0.0115	CATTCCATTCCATTC
78-CATTCCATGCCA	STREME-78	chr20:31189150-31189350	164	176	-	17.2485	2.11e-06	0.00385	CATTCCATTCCA
48-AAAGGAATGGAAT	STREME-48	chr20:31189150-31189350	57	70	+	13.4268	4e-06	0.00643	AATGGAATGGAAT
65-GATTGGAATGGA	STREME-65	chr20:31189150-31189350	131	143	+	13.2551	3.67e-06	0.00602	GAATGGAATGGA
49-ATTTCATTCCATTC	STREME-49	chr20:31189150-31189350	116	130	-	3.57831	6.32e-05	0.0458	ATTTGAGTCCATTC
35-ATTCCTTTCCTTTC	STREME-35	chr20:31189150-31189350	171	185	-	10.3818	1.43e-05	0.0178	AGTCCATTCCATTC
49-ATTTCATTCCATTC	STREME-49	chr20:31189150-31189350	156	170	-	14.8313	1.43e-06	0.00264	ATTCCATTCCATTC
78-CATTCCATGCCA	STREME-78	chr20:31189150-31189350	89	101	-	17.2485	2.11e-06	0.00385	CATTCCATTCCA
76-GGCTGGAGTGCAGTG	STREME-76	chr20:31189150-31189350	141	156	+	4.62921	3.26e-05	0.0478	GAATGGAATGGAATG
76-GGCTGGAGTGCAGTG	STREME-76	chr20:31189150-31189350	71	86	+	4.62921	3.26e-05	0.0478	GAATGGAATGGAATG
49-ATTTCATTCCATTC	STREME-49	chr20:31189150-31189350	106	120	-	14.8313	1.43e-06	0.00264	ATTCCATTCCATTC
76-GGCTGGAGTGCAGTG	STREME-76	chr20:31189150-31189350	156	171	+	4.62921	3.26e-05	0.0478	GAATGGAATGGAATG
78-CATTCCATGCCA	STREME-78	chr20:31189150-31189350	54	66	-	12.1515	2.14e-05	0.0289	CATTCCATTCCG
69-CATTCCATTCGAGTC	STREME-69	chr20:31189150-31189350	56	71	-	7.11236	6.33e-06	0.0115	CATTCCATTCCATTC
49-ATTTCATTCCATTC	STREME-49	chr20:31189150-31189350	96	110	-	14.8313	1.43e-06	0.00264	ATTCCATTCCATTC
51-TCSAATCCATTCCA	STREME-51	chr20:31189150-31189350	114	128	-	3.28049	4.48e-05	0.0364	TTGAGTCCATTCCA
51-TCSAATCCATTCCA	STREME-51	chr20:31189150-31189350	74	88	-	15.2927	8.22e-07	0.00184	TCCATTCCATTCCA
35-ATTCCTTTCCTTTC	STREME-35	chr20:31189150-31189350	91	105	-	15.4848	1.9e-06	0.00338	ATTCCATTCCATTC
65-GATTGGAATGGA	STREME-65	chr20:31189150-31189350	71	83	+	13.2551	3.67e-06	0.00602	GAATGGAATGGA
49-ATTTCATTCCATTC	STREME-49	chr20:31189150-31189350	61	75	-	14.8313	1.43e-06	0.00264	ATTCCATTCCATTC
45-AATAGAATGGAATG	STREME-45	chr20:31189150-31189350	52	66	+	9.17073	8.93e-06	0.0109	AACGGAATGGAATG
76-GGCTGGAGTGCAGTG	STREME-76	chr20:31189150-31189350	76	91	+	4.62921	3.26e-05	0.0478	GAATGGAATGGAATG
49-ATTTCATTCCATTC	STREME-49	chr20:31189150-31189350	81	95	-	14.8313	1.43e-06	0.00264	ATTCCATTCCATTC
48-AAAGGAATGGAAT	STREME-48	chr20:31189150-31189350	157	170	+	13.4268	4e-06	0.00643	AATGGAATGGAAT
35-ATTCCTTTCCTTTC	STREME-35	chr20:31189150-31189350	96	110	-	15.4848	1.9e-06	0.00338	ATTCCATTCCATTC
49-ATTTCATTCCATTC	STREME-49	chr20:31189200-31189400	11	25	-	14.8313	1.43e-06	0.00264	ATTCCATTCCATTC
51-TCSAATCCATTCCA	STREME-51	chr20:31189200-31189400	14	28	-	15.2927	8.22e-07	0.00184	TCCATTCCATTCCA
69-CATTCCATTCGAGTC	STREME-69	chr20:31189200-31189400	31	46	-	7.11236	6.33e-06	0.0115	CATTCCATTCCATTC
35-ATTCCTTTCCTTTC	STREME-35	chr20:31189200-31189400	11	25	-	15.4848	1.9e-06	0.00338	ATTCCATTCCATTC
76-GGCTGGAGTGCAGTG	STREME-76	chr20:31189200-31189400	101	116	+	4.62921	3.26e-05	0.0478	GAATGGAATGGAATG
51-TCSAATCCATTCCA	STREME-51	chr20:31189200-31189400	49	63	-	15.2927	8.22e-07	0.00184	TCCATTCCATTCCA
45-AATAGAATGGAATG	STREME-45	chr20:31189200-31189400	107	121	+	14.7927	1.02e-06	0.00189	AATGGAATGGAATG
58-GAAAYCGAAACTR	STREME-58	chr20:31189200-31189400	160	173	+	9.5	1.7e-05	0.408	GGAATCGAAAGGA
45-AATAGAATGGAATG	STREME-45	chr20:31189200-31189400	27	41	+	14.7927	1.02e-06	0.00189	AATGGAATGGAATG
76-GGCTGGAGTGCAGTG	STREME-76	chr20:31189200-31189400	51	66	+	4.62921	3.26e-05	0.0478	GAATGGAATGGAATG
51-TCSAATCCATTCCA	STREME-51	chr20:31189200-31189400	99	113	-	15.2927	8.22e-07	0.00184	TCCATTCCATTCCA
78-CATTCCATGCCA	STREME-78	chr20:31189200-31189400	109	121	-	17.2485	2.11e-06	0.00385	CATTCCATTCCA
45-AATAGAATGGAATG	STREME-45	chr20:31189200-31189400	172	186	+	16.622	4.78e-07	0.00189	AATTGAAAGGAATG
49-ATTTCATTCCATTC	STREME-49	chr20:31189200-31189400	66	80	-	3.57831	6.32e-05	0.0458	ATTTGAGTCCATTC
49-ATTTCATTCCATTC	STREME-49	chr20:31189200-31189400	161	175	-	5.07229	4.1e-05	0.0381	ATTCCTTTCGATTC
78-CATTCCATGCCA	STREME-78	chr20:31189200-31189400	119	131	-	17.2485	2.11e-06	0.00385	CATTCCATTCCA
78-CATTCCATGCCA	STREME-78	chr20:31189200-31189400	149	161	-	11.9394	2.72e-05	0.0289	CATTCCATTCCT
51-TCSAATCCATTCCA	STREME-51	chr20:31189200-31189400	39	53	-	15.2927	8.22e-07	0.00184	TCCATTCCATTCCA
45-AATAGAATGGAATG	STREME-45	chr20:31189200-31189400	32	46	+	14.7927	1.02e-06	0.00189	AATGGAATGGAATG
35-ATTCCTTTCCTTTC	STREME-35	chr20:31189200-31189400	116	130	-	15.4848	1.9e-06	0.00338	ATTCCATTCCATTC
45-AATAGAATGGAATG	STREME-45	chr20:31189200-31189400	162	176	+	5.4878	3.11e-05	0.0281	AATCGAAAGGAATT
35-ATTCCTTTCCTTTC	STREME-35	chr20:31189200-31189400	76	90	-	9.88485	3.95e-05	0.0315	ATTCCATTCCATTT
78-CATTCCATGCCA	STREME-78	chr20:31189200-31189400	39	51	-	17.2485	2.11e-06	0.00385	CATTCCATTCCA
69-CATTCCATTCGAGTC	STREME-69	chr20:31189200-31189400	26	41	-	7.11236	6.33e-06	0.0115	CATTCCATTCCATTC
51-TCSAATCCATTCCA	STREME-51	chr20:31189200-31189400	89	103	-	15.2927	8.22e-07	0.00184	TCCATTCCATTCCA
35-ATTCCTTTCCTTTC	STREME-35	chr20:31189200-31189400	61	75	-	10.3818	1.43e-05	0.0178	AGTCCATTCCATTC
48-AAAGGAATGGAAT	STREME-48	chr20:31189200-31189400	122	135	+	9.73171	1.74e-05	0.0225	AATGGAATGGACT
69-CATTCCATTCGAGTC	STREME-69	chr20:31189200-31189400	146	161	-	4.14607	1.46e-05	0.0211	CATTCCATTCCTTTC
69-CATTCCATTCGAGTC	STREME-69	chr20:31189200-31189400	151	166	-	2.38202	2.38e-05	0.0283	GATTCCATTCCATTC
48-AAAGGAATGGAAT	STREME-48	chr20:31189200-31189400	7	20	+	13.4268	4e-06	0.00643	AATGGAATGGAAT
78-CATTCCATGCCA	STREME-78	chr20:31189200-31189400	34	46	-	17.2485	2.11e-06	0.00385	CATTCCATTCCA
49-ATTTCATTCCATTC	STREME-49	chr20:31189200-31189400	116	130	-	14.8313	1.43e-06	0.00264	ATTCCATTCCATTC
76-GGCTGGAGTGCAGTG	STREME-76	chr20:31189200-31189400	31	46	+	4.62921	3.26e-05	0.0478	GAATGGAATGGAATG
51-TCSAATCCATTCCA	STREME-51	chr20:31189200-31189400	9	23	-	15.2927	8.22e-07	0.00184	TCCATTCCATTCCA
49-ATTTCATTCCATTC	STREME-49	chr20:31189200-31189400	41	55	-	14.8313	1.43e-06	0.00264	ATTCCATTCCATTC
65-GATTGGAATGGA	STREME-65	chr20:31189200-31189400	91	103	+	13.2551	3.67e-06	0.00602	GAATGGAATGGA
48-AAAGGAATGGAAT	STREME-48	chr20:31189200-31189400	62	75	+	9.73171	1.74e-05	0.0225	AATGGAATGGACT
69-CATTCCATTCGAGTC	STREME-69	chr20:31189200-31189400	61	76	-	-2.57303	8.34e-05	0.0796	GAGTCCATTCCATTC
76-GGCTGGAGTGCAGTG	STREME-76	chr20:31189200-31189400	16	31	+	4.62921	3.26e-05	0.0478	GAATGGAATGGAATG
49-ATTTCATTCCATTC	STREME-49	chr20:31189200-31189400	56	70	-	14.8313	1.43e-06	0.00264	ATTCCATTCCATTC
65-GATTGGAATGGA	STREME-65	chr20:31189200-31189400	61	73	+	13.2551	3.67e-06	0.00602	GAATGGAATGGA
65-GATTGGAATGGA	STREME-65	chr20:31189200-31189400	111	123	+	13.2551	3.67e-06	0.00602	GAATGGAATGGA
45-AATAGAATGGAATG	STREME-45	chr20:31189200-31189400	37	51	+	14.7927	1.02e-06	0.00189	AATGGAATGGAATG
51-TCSAATCCATTCCA	STREME-51	chr20:31189200-31189400	119	133	-	15.2927	8.22e-07	0.00184	TCCATTCCATTCCA
69-CATTCCATTCGAGTC	STREME-69	chr20:31189200-31189400	101	116	-	7.11236	6.33e-06	0.0115	CATTCCATTCCATTC
49-ATTTCATTCCATTC	STREME-49	chr20:31189200-31189400	16	30	-	14.8313	1.43e-06	0.00264	ATTCCATTCCATTC
45-AATAGAATGGAATG	STREME-45	chr20:31189200-31189400	72	86	+	11.4268	4.19e-06	0.00679	ACTCAAATGGAATG
45-AATAGAATGGAATG	STREME-45	chr20:31189200-31189400	52	66	+	14.7927	1.02e-06	0.00189	AATGGAATGGAATG
35-ATTCCTTTCCTTTC	STREME-35	chr20:31189200-31189400	16	30	-	15.4848	1.9e-06	0.00338	ATTCCATTCCATTC
78-CATTCCATGCCA	STREME-78	chr20:31189200-31189400	19	31	-	17.2485	2.11e-06	0.00385	CATTCCATTCCA
45-AATAGAATGGAATG	STREME-45	chr20:31189200-31189400	87	101	+	14.7927	1.02e-06	0.00189	AATGGAATGGAATG
49-ATTTCATTCCATTC	STREME-49	chr20:31189200-31189400	6	20	-	14.8313	1.43e-06	0.00264	ATTCCATTCCATTC
48-AAAGGAATGGAAT	STREME-48	chr20:31189200-31189400	17	30	+	13.4268	4e-06	0.00643	AATGGAATGGAAT
76-GGCTGGAGTGCAGTG	STREME-76	chr20:31189200-31189400	81	96	+	4.62921	3.26e-05	0.0478	GAATGGAATGGAATG
45-AATAGAATGGAATG	STREME-45	chr20:31189200-31189400	102	116	+	14.7927	1.02e-06	0.00189	AATGGAATGGAATG
65-GATTGGAATGGA	STREME-65	chr20:31189200-31189400	76	88	+	3.4898	9.78e-05	0.0706	AAATGGAATGGA
45-AATAGAATGGAATG	STREME-45	chr20:31189200-31189400	42	56	+	14.7927	1.02e-06	0.00189	AATGGAATGGAATG
76-GGCTGGAGTGCAGTG	STREME-76	chr20:31189200-31189400	21	36	+	4.62921	3.26e-05	0.0478	GAATGGAATGGAATG
27-ATCAACCCGAGTGGA	STREME-27	chr20:31189200-31189400	183	198	+	14.4512	9.94e-07	0.0145	ATGAACTCGAATGGA
49-ATTTCATTCCATTC	STREME-49	chr20:31189200-31189400	36	50	-	14.8313	1.43e-06	0.00264	ATTCCATTCCATTC
35-ATTCCTTTCCTTTC	STREME-35	chr20:31189200-31189400	36	50	-	15.4848	1.9e-06	0.00338	ATTCCATTCCATTC
78-CATTCCATGCCA	STREME-78	chr20:31189200-31189400	99	111	-	17.2485	2.11e-06	0.00385	CATTCCATTCCA
78-CATTCCATGCCA	STREME-78	chr20:31189200-31189400	154	166	-	11.8727	3.13e-05	0.0289	GATTCCATTCCA
51-TCSAATCCATTCCA	STREME-51	chr20:31189200-31189400	114	128	-	15.2927	8.22e-07	0.00184	TCCATTCCATTCCA
48-AAAGGAATGGAAT	STREME-48	chr20:31189200-31189400	152	165	+	13.4268	4e-06	0.00643	AATGGAATGGAAT
65-GATTGGAATGGA	STREME-65	chr20:31189200-31189400	26	38	+	13.2551	3.67e-06	0.00602	GAATGGAATGGA
45-AATAGAATGGAATG	STREME-45	chr20:31189200-31189400	112	126	+	14.7927	1.02e-06	0.00189	AATGGAATGGAATG
65-GATTGGAATGGA	STREME-65	chr20:31189200-31189400	151	163	+	13.2551	3.67e-06	0.00602	GAATGGAATGGA
48-AAAGGAATGGAAT	STREME-48	chr20:31189200-31189400	37	50	+	13.4268	4e-06	0.00643	AATGGAATGGAAT
49-ATTTCATTCCATTC	STREME-49	chr20:31189200-31189400	91	105	-	14.8313	1.43e-06	0.00264	ATTCCATTCCATTC
78-CATTCCATGCCA	STREME-78	chr20:31189200-31189400	9	21	-	17.2485	2.11e-06	0.00385	CATTCCATTCCA
65-GATTGGAATGGA	STREME-65	chr20:31189200-31189400	46	58	+	13.2551	3.67e-06	0.00602	GAATGGAATGGA
76-GGCTGGAGTGCAGTG	STREME-76	chr20:31189200-31189400	26	41	+	4.62921	3.26e-05	0.0478	GAATGGAATGGAATG
69-CATTCCATTCGAGTC	STREME-69	chr20:31189200-31189400	116	131	-	7.11236	6.33e-06	0.0115	CATTCCATTCCATTC
35-ATTCCTTTCCTTTC	STREME-35	chr20:31189200-31189400	176	190	-	10.097	3.3e-05	0.0301	AGTTCATTCCTTTC
65-GATTGGAATGGA	STREME-65	chr20:31189200-31189400	121	133	+	13.2551	3.67e-06	0.00602	GAATGGAATGGA
35-ATTCCTTTCCTTTC	STREME-35	chr20:31189200-31189400	81	95	-	15.4848	1.9e-06	0.00338	ATTCCATTCCATTC
65-GATTGGAATGGA	STREME-65	chr20:31189200-31189400	31	43	+	13.2551	3.67e-06	0.00602	GAATGGAATGGA
48-AAAGGAATGGAAT	STREME-48	chr20:31189200-31189400	167	180	+	12.122	6.85e-06	0.0105	AAAGGAATTGAAA
51-TCSAATCCATTCCA	STREME-51	chr20:31189200-31189400	64	78	-	3.28049	4.48e-05	0.0364	TTGAGTCCATTCCA
77-AATGGAATCAACH	STREME-77	chr20:31189200-31189400	177	190	+	7.77528	2.49e-05	0.201	AAAGGAATGAACT
65-GATTGGAATGGA	STREME-65	chr20:31189200-31189400	156	168	+	3.85714	8.15e-05	0.0706	GAATGGAATCGA
76-GGCTGGAGTGCAGTG	STREME-76	chr20:31189200-31189400	91	106	+	4.62921	3.26e-05	0.0478	GAATGGAATGGAATG
45-AATAGAATGGAATG	STREME-45	chr20:31189200-31189400	22	36	+	14.7927	1.02e-06	0.00189	AATGGAATGGAATG
51-TCSAATCCATTCCA	STREME-51	chr20:31189200-31189400	144	158	-	10.3902	4.72e-06	0.00777	TCCATTCCTTTCCA
51-TCSAATCCATTCCA	STREME-51	chr20:31189200-31189400	104	118	-	15.2927	8.22e-07	0.00184	TCCATTCCATTCCA
51-TCSAATCCATTCCA	STREME-51	chr20:31189200-31189400	29	43	-	15.2927	8.22e-07	0.00184	TCCATTCCATTCCA
51-TCSAATCCATTCCA	STREME-51	chr20:31189200-31189400	59	73	-	15.2927	8.22e-07	0.00184	TCCATTCCATTCCA
69-CATTCCATTCGAGTC	STREME-69	chr20:31189200-31189400	106	121	-	7.11236	6.33e-06	0.0115	CATTCCATTCCATTC
49-ATTTCATTCCATTC	STREME-49	chr20:31189200-31189400	176	190	-	19.3373	1.84e-07	0.00264	AGTTCATTCCTTTC
45-AATAGAATGGAATG	STREME-45	chr20:31189200-31189400	92	106	+	14.7927	1.02e-06	0.00189	AATGGAATGGAATG
65-GATTGGAATGGA	STREME-65	chr20:31189200-31189400	11	23	+	13.2551	3.67e-06	0.00602	GAATGGAATGGA
48-AAAGGAATGGAAT	STREME-48	chr20:31189200-31189400	87	100	+	13.4268	4e-06	0.00643	AATGGAATGGAAT
69-CATTCCATTCGAGTC	STREME-69	chr20:31189200-31189400	56	71	-	7.11236	6.33e-06	0.0115	CATTCCATTCCATTC
49-ATTTCATTCCATTC	STREME-49	chr20:31189200-31189400	61	75	-	12.1446	3.98e-06	0.00653	AGTCCATTCCATTC
78-CATTCCATGCCA	STREME-78	chr20:31189200-31189400	14	26	-	17.2485	2.11e-06	0.00385	CATTCCATTCCA
65-GATTGGAATGGA	STREME-65	chr20:31189200-31189400	21	33	+	13.2551	3.67e-06	0.00602	GAATGGAATGGA
35-ATTCCTTTCCTTTC	STREME-35	chr20:31189200-31189400	1	15	-	10.097	3.3e-05	0.0301	ATTCCATTCCGTTA
48-AAAGGAATGGAAT	STREME-48	chr20:31189200-31189400	12	25	+	13.4268	4e-06	0.00643	AATGGAATGGAAT
35-ATTCCTTTCCTTTC	STREME-35	chr20:31189200-31189400	151	165	-	15.4848	1.9e-06	0.00338	ATTCCATTCCATTC
69-CATTCCATTCGAGTC	STREME-69	chr20:31189200-31189400	86	101	-	7.11236	6.33e-06	0.0115	CATTCCATTCCATTC
35-ATTCCTTTCCTTTC	STREME-35	chr20:31189200-31189400	111	125	-	15.4848	1.9e-06	0.00338	ATTCCATTCCATTC
49-ATTTCATTCCATTC	STREME-49	chr20:31189200-31189400	21	35	-	14.8313	1.43e-06	0.00264	ATTCCATTCCATTC
69-CATTCCATTCGAGTC	STREME-69	chr20:31189200-31189400	21	36	-	7.11236	6.33e-06	0.0115	CATTCCATTCCATTC
69-CATTCCATTCGAGTC	STREME-69	chr20:31189200-31189400	6	21	-	7.11236	6.33e-06	0.0115	CATTCCATTCCATTC
48-AAAGGAATGGAAT	STREME-48	chr20:31189200-31189400	22	35	+	13.4268	4e-06	0.00643	AATGGAATGGAAT
48-AAAGGAATGGAAT	STREME-48	chr20:31189200-31189400	42	55	+	13.4268	4e-06	0.00643	AATGGAATGGAAT
65-GATTGGAATGGA	STREME-65	chr20:31189200-31189400	116	128	+	13.2551	3.67e-06	0.00602	GAATGGAATGGA
78-CATTCCATGCCA	STREME-78	chr20:31189200-31189400	29	41	-	17.2485	2.11e-06	0.00385	CATTCCATTCCA
51-TCSAATCCATTCCA	STREME-51	chr20:31189200-31189400	19	33	-	15.2927	8.22e-07	0.00184	TCCATTCCATTCCA
69-CATTCCATTCGAGTC	STREME-69	chr20:31189200-31189400	16	31	-	7.11236	6.33e-06	0.0115	CATTCCATTCCATTC
35-ATTCCTTTCCTTTC	STREME-35	chr20:31189200-31189400	26	40	-	15.4848	1.9e-06	0.00338	ATTCCATTCCATTC
35-ATTCCTTTCCTTTC	STREME-35	chr20:31189200-31189400	96	110	-	15.4848	1.9e-06	0.00338	ATTCCATTCCATTC
78-CATTCCATGCCA	STREME-78	chr20:31189200-31189400	79	91	-	17.2485	2.11e-06	0.00385	CATTCCATTCCA
35-ATTCCTTTCCTTTC	STREME-35	chr20:31189200-31189400	171	185	-	15.2	3.67e-06	0.00598	ATTCCTTTCAATTC
78-CATTCCATGCCA	STREME-78	chr20:31189200-31189400	94	106	-	17.2485	2.11e-06	0.00385	CATTCCATTCCA
78-CATTCCATGCCA	STREME-78	chr20:31189200-31189400	144	156	-	11.9394	2.72e-05	0.0289	CATTCCTTTCCA
48-AAAGGAATGGAAT	STREME-48	chr20:31189200-31189400	177	190	+	9.08537	2.18e-05	0.0275	AAAGGAATGAACT
76-GGCTGGAGTGCAGTG	STREME-76	chr20:31189200-31189400	111	126	+	4.62921	3.26e-05	0.0478	GAATGGAATGGAATG
48-AAAGGAATGGAAT	STREME-48	chr20:31189200-31189400	32	45	+	13.4268	4e-06	0.00643	AATGGAATGGAAT
45-AATAGAATGGAATG	STREME-45	chr20:31189200-31189400	147	161	+	10.7439	5.15e-06	0.00779	AAAGGAATGGAATG
35-ATTCCTTTCCTTTC	STREME-35	chr20:31189200-31189400	21	35	-	15.4848	1.9e-06	0.00338	ATTCCATTCCATTC
76-GGCTGGAGTGCAGTG	STREME-76	chr20:31189200-31189400	46	61	+	4.62921	3.26e-05	0.0478	GAATGGAATGGAATG
31-ATTCCTTAAGA	STREME-31	chr20:31189200-31189400	164	175	-	9.94737	5.62e-05	0.369	ATTCCTTTCGA
49-ATTTCATTCCATTC	STREME-49	chr20:31189200-31189400	101	115	-	14.8313	1.43e-06	0.00264	ATTCCATTCCATTC
35-ATTCCTTTCCTTTC	STREME-35	chr20:31189200-31189400	41	55	-	15.4848	1.9e-06	0.00338	ATTCCATTCCATTC
65-GATTGGAATGGA	STREME-65	chr20:31189200-31189400	86	98	+	13.2551	3.67e-06	0.00602	GAATGGAATGGA
51-TCSAATCCATTCCA	STREME-51	chr20:31189200-31189400	154	168	-	14.378	1.2e-06	0.00251	TCGATTCCATTCCA
35-ATTCCTTTCCTTTC	STREME-35	chr20:31189200-31189400	56	70	-	15.4848	1.9e-06	0.00338	ATTCCATTCCATTC
48-AAAGGAATGGAAT	STREME-48	chr20:31189200-31189400	27	40	+	13.4268	4e-06	0.00643	AATGGAATGGAAT
51-TCSAATCCATTCCA	STREME-51	chr20:31189200-31189400	79	93	-	15.2927	8.22e-07	0.00184	TCCATTCCATTCCA
49-ATTTCATTCCATTC	STREME-49	chr20:31189200-31189400	121	135	-	12.1446	3.98e-06	0.00653	AGTCCATTCCATTC
69-CATTCCATTCGAGTC	STREME-69	chr20:31189200-31189400	131	146	-	5.60674	9.52e-06	0.0164	CATCCCTTTGGAGTC
49-ATTTCATTCCATTC	STREME-49	chr20:31189200-31189400	106	120	-	14.8313	1.43e-06	0.00264	ATTCCATTCCATTC
45-AATAGAATGGAATG	STREME-45	chr20:31189200-31189400	2	16	+	9.17073	8.93e-06	0.0109	AACGGAATGGAATG
69-CATTCCATTCGAGTC	STREME-69	chr20:31189200-31189400	51	66	-	7.11236	6.33e-06	0.0115	CATTCCATTCCATTC
48-AAAGGAATGGAAT	STREME-48	chr20:31189200-31189400	47	60	+	13.4268	4e-06	0.00643	AATGGAATGGAAT
35-ATTCCTTTCCTTTC	STREME-35	chr20:31189200-31189400	146	160	-	20.8	1.28e-07	0.00218	ATTCCATTCCTTTC
48-AAAGGAATGGAAT	STREME-48	chr20:31189200-31189400	77	90	+	13.4268	4e-06	0.00643	AATGGAATGGAAT
45-AATAGAATGGAATG	STREME-45	chr20:31189200-31189400	7	21	+	14.7927	1.02e-06	0.00189	AATGGAATGGAATG
35-ATTCCTTTCCTTTC	STREME-35	chr20:31189200-31189400	51	65	-	15.4848	1.9e-06	0.00338	ATTCCATTCCATTC
69-CATTCCATTCGAGTC	STREME-69	chr20:31189200-31189400	81	96	-	7.11236	6.33e-06	0.0115	CATTCCATTCCATTC
35-ATTCCTTTCCTTTC	STREME-35	chr20:31189200-31189400	6	20	-	15.4848	1.9e-06	0.00338	ATTCCATTCCATTC
65-GATTGGAATGGA	STREME-65	chr20:31189200-31189400	6	18	+	13.2551	3.67e-06	0.00602	GAATGGAATGGA
35-ATTCCTTTCCTTTC	STREME-35	chr20:31189200-31189400	86	100	-	15.4848	1.9e-06	0.00338	ATTCCATTCCATTC
69-CATTCCATTCGAGTC	STREME-69	chr20:31189200-31189400	11	26	-	7.11236	6.33e-06	0.0115	CATTCCATTCCATTC
45-AATAGAATGGAATG	STREME-45	chr20:31189200-31189400	57	71	+	14.7927	1.02e-06	0.00189	AATGGAATGGAATG
35-ATTCCTTTCCTTTC	STREME-35	chr20:31189200-31189400	141	155	-	15.697	1.33e-06	0.00338	ATTCCTTTCCATCC
76-GGCTGGAGTGCAGTG	STREME-76	chr20:31189200-31189400	6	21	+	4.62921	3.26e-05	0.0478	GAATGGAATGGAATG
65-GATTGGAATGGA	STREME-65	chr20:31189200-31189400	96	108	+	13.2551	3.67e-06	0.00602	GAATGGAATGGA
51-TCSAATCCATTCCA	STREME-51	chr20:31189200-31189400	149	163	-	10.0366	5.48e-06	0.0082	TCCATTCCATTCCT
65-GATTGGAATGGA	STREME-65	chr20:31189200-31189400	16	28	+	13.2551	3.67e-06	0.00602	GAATGGAATGGA
49-ATTTCATTCCATTC	STREME-49	chr20:31189200-31189400	81	95	-	14.8313	1.43e-06	0.00264	ATTCCATTCCATTC
51-TCSAATCCATTCCA	STREME-51	chr20:31189200-31189400	74	88	-	6.2439	1.73e-05	0.0207	TCCATTCCATTTGA
49-ATTTCATTCCATTC	STREME-49	chr20:31189200-31189400	46	60	-	14.8313	1.43e-06	0.00264	ATTCCATTCCATTC
78-CATTCCATGCCA	STREME-78	chr20:31189200-31189400	54	66	-	17.2485	2.11e-06	0.00385	CATTCCATTCCA
51-TCSAATCCATTCCA	STREME-51	chr20:31189200-31189400	54	68	-	15.2927	8.22e-07	0.00184	TCCATTCCATTCCA
45-AATAGAATGGAATG	STREME-45	chr20:31189200-31189400	17	31	+	14.7927	1.02e-06	0.00189	AATGGAATGGAATG
49-ATTTCATTCCATTC	STREME-49	chr20:31189200-31189400	111	125	-	14.8313	1.43e-06	0.00264	ATTCCATTCCATTC
49-ATTTCATTCCATTC	STREME-49	chr20:31189200-31189400	51	65	-	14.8313	1.43e-06	0.00264	ATTCCATTCCATTC
51-TCSAATCCATTCCA	STREME-51	chr20:31189200-31189400	124	138	-	3.41463	4.32e-05	0.0355	TGGAGTCCATTCCA
49-ATTTCATTCCATTC	STREME-49	chr20:31189200-31189400	31	45	-	14.8313	1.43e-06	0.00264	ATTCCATTCCATTC
45-AATAGAATGGAATG	STREME-45	chr20:31189200-31189400	47	61	+	14.7927	1.02e-06	0.00189	AATGGAATGGAATG
35-ATTCCTTTCCTTTC	STREME-35	chr20:31189200-31189400	101	115	-	15.4848	1.9e-06	0.00338	ATTCCATTCCATTC
48-AAAGGAATGGAAT	STREME-48	chr20:31189200-31189400	112	125	+	13.4268	4e-06	0.00643	AATGGAATGGAAT
78-CATTCCATGCCA	STREME-78	chr20:31189200-31189400	104	116	-	17.2485	2.11e-06	0.00385	CATTCCATTCCA
69-CATTCCATTCGAGTC	STREME-69	chr20:31189200-31189400	71	86	-	26.0449	3.08e-09	0.000199	CATTCCATTTGAGTC
48-AAAGGAATGGAAT	STREME-48	chr20:31189200-31189400	107	120	+	13.4268	4e-06	0.00643	AATGGAATGGAAT
69-CATTCCATTCGAGTC	STREME-69	chr20:31189200-31189400	121	136	-	-2.57303	8.34e-05	0.0796	GAGTCCATTCCATTC
51-TCSAATCCATTCCA	STREME-51	chr20:31189200-31189400	164	178	-	1.95122	6.16e-05	0.047	TCAATTCCTTTCGA
35-ATTCCTTTCCTTTC	STREME-35	chr20:31189200-31189400	166	180	-	9.88485	3.95e-05	0.0315	TTTCAATTCCTTTC
76-GGCTGGAGTGCAGTG	STREME-76	chr20:31189200-31189400	56	71	+	4.62921	3.26e-05	0.0478	GAATGGAATGGAATG
35-ATTCCTTTCCTTTC	STREME-35	chr20:31189200-31189400	121	135	-	10.3818	1.43e-05	0.0178	AGTCCATTCCATTC
45-AATAGAATGGAATG	STREME-45	chr20:31189200-31189400	97	111	+	14.7927	1.02e-06	0.00189	AATGGAATGGAATG
48-AAAGGAATGGAAT	STREME-48	chr20:31189200-31189400	147	160	+	23.9878	2.29e-08	0.000733	AAAGGAATGGAAT
35-ATTCCTTTCCTTTC	STREME-35	chr20:31189200-31189400	31	45	-	15.4848	1.9e-06	0.00338	ATTCCATTCCATTC
51-TCSAATCCATTCCA	STREME-51	chr20:31189200-31189400	109	123	-	15.2927	8.22e-07	0.00184	TCCATTCCATTCCA
49-ATTTCATTCCATTC	STREME-49	chr20:31189200-31189400	96	110	-	14.8313	1.43e-06	0.00264	ATTCCATTCCATTC
51-TCSAATCCATTCCA	STREME-51	chr20:31189200-31189400	24	38	-	15.2927	8.22e-07	0.00184	TCCATTCCATTCCA
48-AAAGGAATGGAAT	STREME-48	chr20:31189200-31189400	52	65	+	13.4268	4e-06	0.00643	AATGGAATGGAAT
48-AAAGGAATGGAAT	STREME-48	chr20:31189200-31189400	92	105	+	13.4268	4e-06	0.00643	AATGGAATGGAAT
76-GGCTGGAGTGCAGTG	STREME-76	chr20:31189200-31189400	86	101	+	4.62921	3.26e-05	0.0478	GAATGGAATGGAATG
45-AATAGAATGGAATG	STREME-45	chr20:31189200-31189400	157	171	+	2.5122	7.6e-05	0.0527	AATGGAATCGAAAG
65-GATTGGAATGGA	STREME-65	chr20:31189200-31189400	56	68	+	13.2551	3.67e-06	0.00602	GAATGGAATGGA
78-CATTCCATGCCA	STREME-78	chr20:31189200-31189400	89	101	-	17.2485	2.11e-06	0.00385	CATTCCATTCCA
45-AATAGAATGGAATG	STREME-45	chr20:31189200-31189400	12	26	+	14.7927	1.02e-06	0.00189	AATGGAATGGAATG
48-AAAGGAATGGAAT	STREME-48	chr20:31189200-31189400	137	150	+	12.622	5.63e-06	0.00878	AAAGGGATGGAAA
51-TCSAATCCATTCCA	STREME-51	chr20:31189200-31189400	34	48	-	15.2927	8.22e-07	0.00184	TCCATTCCATTCCA
76-GGCTGGAGTGCAGTG	STREME-76	chr20:31189200-31189400	96	111	+	4.62921	3.26e-05	0.0478	GAATGGAATGGAATG
48-AAAGGAATGGAAT	STREME-48	chr20:31189200-31189400	82	95	+	13.4268	4e-06	0.00643	AATGGAATGGAAT
48-AAAGGAATGGAAT	STREME-48	chr20:31189200-31189400	97	110	+	13.4268	4e-06	0.00643	AATGGAATGGAAT
76-GGCTGGAGTGCAGTG	STREME-76	chr20:31189200-31189400	11	26	+	4.62921	3.26e-05	0.0478	GAATGGAATGGAATG
76-GGCTGGAGTGCAGTG	STREME-76	chr20:31189200-31189400	116	131	+	4.62921	3.26e-05	0.0478	GAATGGAATGGAATG
69-CATTCCATTCGAGTC	STREME-69	chr20:31189200-31189400	111	126	-	7.11236	6.33e-06	0.0115	CATTCCATTCCATTC
65-GATTGGAATGGA	STREME-65	chr20:31189200-31189400	101	113	+	13.2551	3.67e-06	0.00602	GAATGGAATGGA
78-CATTCCATGCCA	STREME-78	chr20:31189200-31189400	114	126	-	17.2485	2.11e-06	0.00385	CATTCCATTCCA
69-CATTCCATTCGAGTC	STREME-69	chr20:31189200-31189400	36	51	-	7.11236	6.33e-06	0.0115	CATTCCATTCCATTC
45-AATAGAATGGAATG	STREME-45	chr20:31189200-31189400	82	96	+	14.7927	1.02e-06	0.00189	AATGGAATGGAATG
78-CATTCCATGCCA	STREME-78	chr20:31189200-31189400	49	61	-	17.2485	2.11e-06	0.00385	CATTCCATTCCA
49-ATTTCATTCCATTC	STREME-49	chr20:31189200-31189400	26	40	-	14.8313	1.43e-06	0.00264	ATTCCATTCCATTC
65-GATTGGAATGGA	STREME-65	chr20:31189200-31189400	146	158	+	10.5	9.61e-06	0.014	GAAAGGAATGGA
45-AATAGAATGGAATG	STREME-45	chr20:31189200-31189400	152	166	+	2.9878	6.52e-05	0.0482	AATGGAATGGAATC
78-CATTCCATGCCA	STREME-78	chr20:31189200-31189400	59	71	-	17.2485	2.11e-06	0.00385	CATTCCATTCCA
49-ATTTCATTCCATTC	STREME-49	chr20:31189200-31189400	151	165	-	14.8313	1.43e-06	0.00264	ATTCCATTCCATTC
51-TCSAATCCATTCCA	STREME-51	chr20:31189200-31189400	44	58	-	15.2927	8.22e-07	0.00184	TCCATTCCATTCCA
69-CATTCCATTCGAGTC	STREME-69	chr20:31189200-31189400	96	111	-	7.11236	6.33e-06	0.0115	CATTCCATTCCATTC
76-GGCTGGAGTGCAGTG	STREME-76	chr20:31189200-31189400	36	51	+	4.62921	3.26e-05	0.0478	GAATGGAATGGAATG
35-ATTCCTTTCCTTTC	STREME-35	chr20:31189200-31189400	161	175	-	15.4121	3.06e-06	0.00527	ATTCCTTTCGATTC
48-AAAGGAATGGAAT	STREME-48	chr20:31189200-31189400	57	70	+	13.4268	4e-06	0.00643	AATGGAATGGAAT
65-GATTGGAATGGA	STREME-65	chr20:31189200-31189400	51	63	+	13.2551	3.67e-06	0.00602	GAATGGAATGGA
76-GGCTGGAGTGCAGTG	STREME-76	chr20:31189200-31189400	106	121	+	4.62921	3.26e-05	0.0478	GAATGGAATGGAATG
35-ATTCCTTTCCTTTC	STREME-35	chr20:31189200-31189400	106	120	-	15.4848	1.9e-06	0.00338	ATTCCATTCCATTC
48-AAAGGAATGGAAT	STREME-48	chr20:31189200-31189400	102	115	+	13.4268	4e-06	0.00643	AATGGAATGGAAT
78-CATTCCATGCCA	STREME-78	chr20:31189200-31189400	4	16	-	12.1515	2.14e-05	0.0289	CATTCCATTCCG
51-TCSAATCCATTCCA	STREME-51	chr20:31189200-31189400	4	18	-	10.3171	4.91e-06	0.00777	TCCATTCCATTCCG
78-CATTCCATGCCA	STREME-78	chr20:31189200-31189400	44	56	-	17.2485	2.11e-06	0.00385	CATTCCATTCCA
65-GATTGGAATGGA	STREME-65	chr20:31189200-31189400	106	118	+	13.2551	3.67e-06	0.00602	GAATGGAATGGA
35-ATTCCTTTCCTTTC	STREME-35	chr20:31189200-31189400	91	105	-	15.4848	1.9e-06	0.00338	ATTCCATTCCATTC
78-CATTCCATGCCA	STREME-78	chr20:31189200-31189400	84	96	-	17.2485	2.11e-06	0.00385	CATTCCATTCCA
65-GATTGGAATGGA	STREME-65	chr20:31189200-31189400	81	93	+	13.2551	3.67e-06	0.00602	GAATGGAATGGA
69-CATTCCATTCGAGTC	STREME-69	chr20:31189200-31189400	91	106	-	7.11236	6.33e-06	0.0115	CATTCCATTCCATTC
45-AATAGAATGGAATG	STREME-45	chr20:31189200-31189400	117	131	+	14.7927	1.02e-06	0.00189	AATGGAATGGAATG
65-GATTGGAATGGA	STREME-65	chr20:31189200-31189400	36	48	+	13.2551	3.67e-06	0.00602	GAATGGAATGGA
78-CATTCCATGCCA	STREME-78	chr20:31189200-31189400	24	36	-	17.2485	2.11e-06	0.00385	CATTCCATTCCA
51-TCSAATCCATTCCA	STREME-51	chr20:31189200-31189400	94	108	-	15.2927	8.22e-07	0.00184	TCCATTCCATTCCA
69-CATTCCATTCGAGTC	STREME-69	chr20:31189200-31189400	41	56	-	7.11236	6.33e-06	0.0115	CATTCCATTCCATTC
35-ATTCCTTTCCTTTC	STREME-35	chr20:31189200-31189400	46	60	-	15.4848	1.9e-06	0.00338	ATTCCATTCCATTC
48-AAAGGAATGGAAT	STREME-48	chr20:31189200-31189400	2	15	+	21.8415	4.17e-08	0.000873	AACGGAATGGAAT
69-CATTCCATTCGAGTC	STREME-69	chr20:31189200-31189400	161	176	-	1.38202	3.07e-05	0.0347	AATTCCTTTCGATTC
45-AATAGAATGGAATG	STREME-45	chr20:31189200-31189400	77	91	+	14.7927	1.02e-06	0.00189	AATGGAATGGAATG
76-GGCTGGAGTGCAGTG	STREME-76	chr20:31189200-31189400	41	56	+	4.62921	3.26e-05	0.0478	GAATGGAATGGAATG
49-ATTTCATTCCATTC	STREME-49	chr20:31189200-31189400	76	90	-	9.77108	9.2e-06	0.0113	ATTCCATTCCATTT
49-ATTTCATTCCATTC	STREME-49	chr20:31189200-31189400	86	100	-	14.8313	1.43e-06	0.00264	ATTCCATTCCATTC
51-TCSAATCCATTCCA	STREME-51	chr20:31189200-31189400	84	98	-	15.2927	8.22e-07	0.00184	TCCATTCCATTCCA
48-AAAGGAATGGAAT	STREME-48	chr20:31189200-31189400	117	130	+	13.4268	4e-06	0.00643	AATGGAATGGAAT
49-ATTTCATTCCATTC	STREME-49	chr20:31189200-31189400	146	160	-	11.1687	5.95e-06	0.00841	ATTCCATTCCTTTC
69-CATTCCATTCGAGTC	STREME-69	chr20:31189200-31189400	46	61	-	7.11236	6.33e-06	0.0115	CATTCCATTCCATTC
65-GATTGGAATGGA	STREME-65	chr20:31189200-31189400	41	53	+	13.2551	3.67e-06	0.00602	GAATGGAATGGA
78-CATTCCATGCCA	STREME-78	chr20:31191200-31191400	155	167	-	17.2485	2.11e-06	0.00385	CATTCCATTCCA
51-TCSAATCCATTCCA	STREME-51	chr20:31191200-31191400	185	199	-	15.2927	8.22e-07	0.00184	TCCATTCCATTCCA
45-AATAGAATGGAATG	STREME-45	chr20:31191200-31191400	40	54	+	18.3902	2.53e-07	0.00189	AACTGAATGGAATG
78-CATTCCATGCCA	STREME-78	chr20:31191200-31191400	180	192	-	17.2485	2.11e-06	0.00385	CATTCCATTCCA
65-GATTGGAATGGA	STREME-65	chr20:31191200-31191400	177	189	+	13.2551	3.67e-06	0.00602	GAATGGAATGGA
45-AATAGAATGGAATG	STREME-45	chr20:31191200-31191400	45	59	+	14.7927	1.02e-06	0.00189	AATGGAATGGAATG
45-AATAGAATGGAATG	STREME-45	chr20:31191200-31191400	25	39	+	10.2317	6.14e-06	0.00869	AATGCAATGGAATG
49-ATTTCATTCCATTC	STREME-49	chr20:31191200-31191400	162	176	-	14.8313	1.43e-06	0.00264	ATTCCATTCCATTC
51-TCSAATCCATTCCA	STREME-51	chr20:31191200-31191400	105	119	-	9.52439	6.67e-06	0.00958	TCCACTCCATTCAA
48-AAAGGAATGGAAT	STREME-48	chr20:31191200-31191400	168	181	+	13.4268	4e-06	0.00643	AATGGAATGGAAT
35-ATTCCTTTCCTTTC	STREME-35	chr20:31191200-31191400	177	191	-	15.4848	1.9e-06	0.00338	ATTCCATTCCATTC
76-GGCTGGAGTGCAGTG	STREME-76	chr20:31191200-31191400	122	137	+	6.96629	1.6e-05	0.0478	GGATGGAATCCAGTG
76-GGCTGGAGTGCAGTG	STREME-76	chr20:31191200-31191400	49	64	+	7.65169	1.28e-05	0.0478	GAATGGAATGCAATG
45-AATAGAATGGAATG	STREME-45	chr20:31191200-31191400	103	117	+	12.4878	2.92e-06	0.00485	AATTGAATGGAGTG
69-CATTCCATTCGAGTC	STREME-69	chr20:31191200-31191400	44	59	-	7.11236	6.33e-06	0.0115	CATTCCATTCCATTC
45-AATAGAATGGAATG	STREME-45	chr20:31191200-31191400	158	172	+	14.7927	1.02e-06	0.00189	AATGGAATGGAATG
48-AAAGGAATGGAAT	STREME-48	chr20:31191200-31191400	108	121	+	5.09756	8.78e-05	0.0702	AATGGAGTGGACT
48-AAAGGAATGGAAT	STREME-48	chr20:31191200-31191400	5	18	+	21.5	6.05e-08	0.00113	AAGGGAATGGAAT
51-TCSAATCCATTCCA	STREME-51	chr20:31191200-31191400	52	66	-	4.15854	3.46e-05	0.0306	TCCATTGCATTCCA
35-ATTCCTTTCCTTTC	STREME-35	chr20:31191200-31191400	107	121	-	5.27879	8.75e-05	0.0641	AGTCCACTCCATTC
69-CATTCCATTCGAGTC	STREME-69	chr20:31191200-31191400	14	29	-	7.39326	5.78e-06	0.0115	CATTCCACTCGATTC
78-CATTCCATGCCA	STREME-78	chr20:31191200-31191400	145	157	-	12.1515	2.14e-05	0.0289	CATTCCACTCCA
27-ATCAACCCGAGTGGA	STREME-27	chr20:31191200-31191400	11	26	+	8.04878	1.42e-05	0.127	ATGGAATCGAGTGGA
35-ATTCCTTTCCTTTC	STREME-35	chr20:31191200-31191400	157	171	-	15.4848	1.9e-06	0.00338	ATTCCATTCCATTC
65-GATTGGAATGGA	STREME-65	chr20:31191200-31191400	54	66	+	3.71429	8.72e-05	0.0706	GAATGCAATGGA
51-TCSAATCCATTCCA	STREME-51	chr20:31191200-31191400	62	76	-	0.817073	8.15e-05	0.0591	TAATTTCCATTCCA
78-CATTCCATGCCA	STREME-78	chr20:31191200-31191400	22	34	-	11.8727	3.13e-05	0.0289	CATTGCATTCCA
48-AAAGGAATGGAAT	STREME-48	chr20:31191200-31191400	25	38	+	7.9878	3.28e-05	0.0321	AATGCAATGGAAT
69-CATTCCATTCGAGTC	STREME-69	chr20:31191200-31191400	152	167	-	7.11236	6.33e-06	0.0115	CATTCCATTCCATTC
45-AATAGAATGGAATG	STREME-45	chr20:31191200-31191400	15	29	+	15.2683	8.41e-07	0.00189	AATCGAGTGGAATG
65-GATTGGAATGGA	STREME-65	chr20:31191200-31191400	147	159	+	13.4082	3.26e-06	0.00602	GAGTGGAATGGA
69-CATTCCATTCGAGTC	STREME-69	chr20:31191200-31191400	177	192	-	7.11236	6.33e-06	0.0115	CATTCCATTCCATTC
78-CATTCCATGCCA	STREME-78	chr20:31191200-31191400	175	187	-	17.2485	2.11e-06	0.00385	CATTCCATTCCA
76-GGCTGGAGTGCAGTG	STREME-76	chr20:31191200-31191400	152	167	+	4.62921	3.26e-05	0.0478	GAATGGAATGGAATG
49-ATTTCATTCCATTC	STREME-49	chr20:31191200-31191400	167	181	-	14.8313	1.43e-06	0.00264	ATTCCATTCCATTC
48-AAAGGAATGGAAT	STREME-48	chr20:31191200-31191400	158	171	+	13.4268	4e-06	0.00643	AATGGAATGGAAT
48-AAAGGAATGGAAT	STREME-48	chr20:31191200-31191400	178	191	+	13.4268	4e-06	0.00643	AATGGAATGGAAT
45-AATAGAATGGAATG	STREME-45	chr20:31191200-31191400	163	177	+	14.7927	1.02e-06	0.00189	AATGGAATGGAATG
78-CATTCCATGCCA	STREME-78	chr20:31191200-31191400	160	172	-	17.2485	2.11e-06	0.00385	CATTCCATTCCA
78-CATTCCATGCCA	STREME-78	chr20:31191200-31191400	57	69	-	11.8727	3.13e-05	0.0289	CATTCCATTGCA
69-CATTCCATTCGAGTC	STREME-69	chr20:31191200-31191400	147	162	-	7.26966	6.02e-06	0.0115	CATTCCATTCCACTC
45-AATAGAATGGAATG	STREME-45	chr20:31191200-31191400	183	197	+	14.7927	1.02e-06	0.00189	AATGGAATGGAATG
45-AATAGAATGGAATG	STREME-45	chr20:31191200-31191400	55	69	+	10.2317	6.14e-06	0.00869	AATGCAATGGAATG
65-GATTGGAATGGA	STREME-65	chr20:31191200-31191400	187	199	+	13.2551	3.67e-06	0.00602	GAATGGAATGGA
51-TCSAATCCATTCCA	STREME-51	chr20:31191200-31191400	22	36	-	4.15854	3.46e-05	0.0306	TCCATTGCATTCCA
48-AAAGGAATGGAAT	STREME-48	chr20:31191200-31191400	183	196	+	13.4268	4e-06	0.00643	AATGGAATGGAAT
45-AATAGAATGGAATG	STREME-45	chr20:31191200-31191400	168	182	+	14.7927	1.02e-06	0.00189	AATGGAATGGAATG
65-GATTGGAATGGA	STREME-65	chr20:31191200-31191400	117	129	+	4.12245	7.17e-05	0.0706	GACTGGGATGGA
51-TCSAATCCATTCCA	STREME-51	chr20:31191200-31191400	180	194	-	15.2927	8.22e-07	0.00184	TCCATTCCATTCCA
51-TCSAATCCATTCCA	STREME-51	chr20:31191200-31191400	57	71	-	4.12195	3.51e-05	0.0306	TCCATTCCATTGCA
65-GATTGGAATGGA	STREME-65	chr20:31191200-31191400	9	21	+	3.85714	8.15e-05	0.0706	GAATGGAATCGA
45-AATAGAATGGAATG	STREME-45	chr20:31191200-31191400	178	192	+	14.7927	1.02e-06	0.00189	AATGGAATGGAATG
51-TCSAATCCATTCCA	STREME-51	chr20:31191200-31191400	7	21	-	9.40244	7.01e-06	0.00989	TCGATTCCATTCCC
49-ATTTCATTCCATTC	STREME-49	chr20:31191200-31191400	64	78	-	13.7831	2.29e-06	0.00411	ATTAATTTCCATTC
51-TCSAATCCATTCCA	STREME-51	chr20:31191200-31191400	145	159	-	8.68293	8.68e-06	0.0113	TCCATTCCACTCCA
69-CATTCCATTCGAGTC	STREME-69	chr20:31191200-31191400	162	177	-	7.11236	6.33e-06	0.0115	CATTCCATTCCATTC
48-AAAGGAATGGAAT	STREME-48	chr20:31191200-31191400	50	63	+	8.45122	2.74e-05	0.0307	AATGGAATGCAAT
68-AATRCATTCCA	STREME-68	chr20:31191200-31191400	52	63	-	10.949	1.01e-05	0.0902	ATTGCATTCCA
76-GGCTGGAGTGCAGTG	STREME-76	chr20:31191200-31191400	112	127	+	1.59551	8.69e-05	0.102	GAGTGGACTGGGATG
48-AAAGGAATGGAAT	STREME-48	chr20:31191200-31191400	143	156	+	5.92683	6.63e-05	0.056	AGTGGAGTGGAAT
78-CATTCCATGCCA	STREME-78	chr20:31191200-31191400	2	14	-	12.1515	2.14e-05	0.0289	CATTCCCTTCCA
65-GATTGGAATGGA	STREME-65	chr20:31191200-31191400	44	56	+	13.2551	3.67e-06	0.00602	GAATGGAATGGA
48-AAAGGAATGGAAT	STREME-48	chr20:31191200-31191400	55	68	+	7.9878	3.28e-05	0.0321	AATGCAATGGAAT
45-AATAGAATGGAATG	STREME-45	chr20:31191200-31191400	143	157	+	4.37805	4.28e-05	0.0373	AGTGGAGTGGAATG
49-ATTTCATTCCATTC	STREME-49	chr20:31191200-31191400	44	58	-	14.8313	1.43e-06	0.00264	ATTCCATTCCATTC
35-ATTCCTTTCCTTTC	STREME-35	chr20:31191200-31191400	24	38	-	10.097	3.3e-05	0.0301	ATTCCATTGCATTC
35-ATTCCTTTCCTTTC	STREME-35	chr20:31191200-31191400	182	196	-	15.4848	1.9e-06	0.00338	ATTCCATTCCATTC
78-CATTCCATGCCA	STREME-78	chr20:31191200-31191400	185	197	-	17.2485	2.11e-06	0.00385	CATTCCATTCCA
56-GATGCATCCC	STREME-56	chr20:31191200-31191400	33	43	-	9.80488	4.83e-05	0.292	GTTGCATTCC
45-AATAGAATGGAATG	STREME-45	chr20:31191200-31191400	0	14	+	8.64634	1.09e-05	0.0127	AATGGAAGGGAATG
49-ATTTCATTCCATTC	STREME-49	chr20:31191200-31191400	19	33	-	11.9398	4.33e-06	0.00653	ATTGCATTCCACTC
49-ATTTCATTCCATTC	STREME-49	chr20:31191200-31191400	152	166	-	14.8313	1.43e-06	0.00264	ATTCCATTCCATTC
65-GATTGGAATGGA	STREME-65	chr20:31191200-31191400	24	36	+	3.71429	8.72e-05	0.0706	GAATGCAATGGA
76-GGCTGGAGTGCAGTG	STREME-76	chr20:31191200-31191400	132	147	+	10.382	4.48e-06	0.043	CAGTGGAGTACAGTG
76-GGCTGGAGTGCAGTG	STREME-76	chr20:31191200-31191400	147	162	+	10.3371	4.53e-06	0.043	GAGTGGAATGGAATG
49-ATTTCATTCCATTC	STREME-49	chr20:31191200-31191400	54	68	-	3.57831	6.32e-05	0.0458	ATTCCATTGCATTC
68-AATRCATTCCA	STREME-68	chr20:31191200-31191400	22	33	-	10.949	1.01e-05	0.0902	ATTGCATTCCA
65-GATTGGAATGGA	STREME-65	chr20:31191200-31191400	167	179	+	13.2551	3.67e-06	0.00602	GAATGGAATGGA
78-CATTCCATGCCA	STREME-78	chr20:31191200-31191400	120	132	-	12.0848	2.23e-05	0.0289	GATTCCATCCCA
76-GGCTGGAGTGCAGTG	STREME-76	chr20:31191200-31191400	19	34	+	13.3596	1.45e-06	0.0389	GAGTGGAATGCAATG
49-ATTTCATTCCATTC	STREME-49	chr20:31191200-31191400	172	186	-	14.8313	1.43e-06	0.00264	ATTCCATTCCATTC
49-ATTTCATTCCATTC	STREME-49	chr20:31191200-31191400	157	171	-	14.8313	1.43e-06	0.00264	ATTCCATTCCATTC
35-ATTCCTTTCCTTTC	STREME-35	chr20:31191200-31191400	54	68	-	10.097	3.3e-05	0.0301	ATTCCATTGCATTC
45-AATAGAATGGAATG	STREME-45	chr20:31191200-31191400	148	162	+	9.67073	7.38e-06	0.00966	AGTGGAATGGAATG
76-GGCTGGAGTGCAGTG	STREME-76	chr20:31191200-31191400	167	182	+	4.62921	3.26e-05	0.0478	GAATGGAATGGAATG
48-AAAGGAATGGAAT	STREME-48	chr20:31191200-31191400	20	33	+	5.58537	7.44e-05	0.0618	AGTGGAATGCAAT
35-ATTCCTTTCCTTTC	STREME-35	chr20:31191200-31191400	167	181	-	15.4848	1.9e-06	0.00338	ATTCCATTCCATTC
51-TCSAATCCATTCCA	STREME-51	chr20:31191200-31191400	47	61	-	4.19512	3.42e-05	0.0306	TGCATTCCATTCCA
69-CATTCCATTCGAGTC	STREME-69	chr20:31191200-31191400	19	34	-	-3.23596	9.85e-05	0.0829	CATTGCATTCCACTC
48-AAAGGAATGGAAT	STREME-48	chr20:31191200-31191400	40	53	+	15.1829	1.76e-06	0.00643	AACTGAATGGAAT
27-ATCAACCCGAGTGGA	STREME-27	chr20:31191200-31191400	36	51	+	4.86585	4.62e-05	0.257	ATGCAACTGAATGGA
51-TCSAATCCATTCCA	STREME-51	chr20:31191200-31191400	165	179	-	15.2927	8.22e-07	0.00184	TCCATTCCATTCCA
78-CATTCCATGCCA	STREME-78	chr20:31191200-31191400	165	177	-	17.2485	2.11e-06	0.00385	CATTCCATTCCA
49-ATTTCATTCCATTC	STREME-49	chr20:31191200-31191400	4	18	-	3.84337	5.82e-05	0.0458	ATTCCATTCCCTTC
76-GGCTGGAGTGCAGTG	STREME-76	chr20:31191200-31191400	107	122	+	2.42697	6.76e-05	0.0869	GAATGGAGTGGACTG
76-GGCTGGAGTGCAGTG	STREME-76	chr20:31191200-31191400	182	197	+	4.62921	3.26e-05	0.0478	GAATGGAATGGAATG
69-CATTCCATTCGAGTC	STREME-69	chr20:31191200-31191400	54	69	-	5.25843	1.06e-05	0.0171	CATTCCATTGCATTC
45-AATAGAATGGAATG	STREME-45	chr20:31191200-31191400	50	64	+	8.08537	1.36e-05	0.0144	AATGGAATGCAATG
69-CATTCCATTCGAGTC	STREME-69	chr20:31191200-31191400	117	132	-	2.60674	2.23e-05	0.028	GATTCCATCCCAGTC
76-GGCTGGAGTGCAGTG	STREME-76	chr20:31191200-31191400	162	177	+	4.62921	3.26e-05	0.0478	GAATGGAATGGAATG
49-ATTTCATTCCATTC	STREME-49	chr20:31191200-31191400	49	63	-	14.8313	1.43e-06	0.00264	ATTGCATTCCATTC
78-CATTCCATGCCA	STREME-78	chr20:31191200-31191400	27	39	-	11.8727	3.13e-05	0.0289	CATTCCATTGCA
78-CATTCCATGCCA	STREME-78	chr20:31191200-31191400	150	162	-	17.2485	2.11e-06	0.00385	CATTCCATTCCA
51-TCSAATCCATTCCA	STREME-51	chr20:31191200-31191400	160	174	-	15.2927	8.22e-07	0.00184	TCCATTCCATTCCA
51-TCSAATCCATTCCA	STREME-51	chr20:31191200-31191400	150	164	-	15.2927	8.22e-07	0.00184	TCCATTCCATTCCA
35-ATTCCTTTCCTTTC	STREME-35	chr20:31191200-31191400	4	18	-	15.697	1.33e-06	0.00338	ATTCCATTCCCTTC
69-CATTCCATTCGAGTC	STREME-69	chr20:31191200-31191400	182	197	-	7.11236	6.33e-06	0.0115	CATTCCATTCCATTC
35-ATTCCTTTCCTTTC	STREME-35	chr20:31191200-31191400	49	63	-	10.097	3.3e-05	0.0301	ATTGCATTCCATTC
65-GATTGGAATGGA	STREME-65	chr20:31191200-31191400	107	119	+	3.92857	7.87e-05	0.0706	GAATGGAGTGGA
49-ATTTCATTCCATTC	STREME-49	chr20:31191200-31191400	177	191	-	14.8313	1.43e-06	0.00264	ATTCCATTCCATTC
76-GGCTGGAGTGCAGTG	STREME-76	chr20:31191200-31191400	137	152	+	2.65169	6.23e-05	0.0815	GAGTACAGTGGAGTG
51-TCSAATCCATTCCA	STREME-51	chr20:31191200-31191400	110	124	-	2.20732	5.84e-05	0.0448	CCCAGTCCACTCCA
69-CATTCCATTCGAGTC	STREME-69	chr20:31191200-31191400	157	172	-	7.11236	6.33e-06	0.0115	CATTCCATTCCATTC
65-GATTGGAATGGA	STREME-65	chr20:31191200-31191400	162	174	+	13.2551	3.67e-06	0.00602	GAATGGAATGGA
69-CATTCCATTCGAGTC	STREME-69	chr20:31191200-31191400	172	187	-	7.11236	6.33e-06	0.0115	CATTCCATTCCATTC
48-AAAGGAATGGAAT	STREME-48	chr20:31191200-31191400	148	161	+	10.561	1.27e-05	0.0174	AGTGGAATGGAAT
78-CATTCCATGCCA	STREME-78	chr20:31191200-31191400	170	182	-	17.2485	2.11e-06	0.00385	CATTCCATTCCA
48-AAAGGAATGGAAT	STREME-48	chr20:31191200-31191400	45	58	+	13.4268	4e-06	0.00643	AATGGAATGGAAT
35-ATTCCTTTCCTTTC	STREME-35	chr20:31191200-31191400	64	78	-	9.6	4.94e-05	0.0385	ATTAATTTCCATTC
51-TCSAATCCATTCCA	STREME-51	chr20:31191200-31191400	155	169	-	15.2927	8.22e-07	0.00184	TCCATTCCATTCCA
51-TCSAATCCATTCCA	STREME-51	chr20:31191200-31191400	170	184	-	15.2927	8.22e-07	0.00184	TCCATTCCATTCCA
51-TCSAATCCATTCCA	STREME-51	chr20:31191200-31191400	42	56	-	4.41463	3.18e-05	0.0306	TCCATTCCATTCAG
51-TCSAATCCATTCCA	STREME-51	chr20:31191200-31191400	2	16	-	4.43902	3.15e-05	0.0306	TCCATTCCCTTCCA
69-CATTCCATTCGAGTC	STREME-69	chr20:31191200-31191400	24	39	-	5.25843	1.06e-05	0.0171	CATTCCATTGCATTC
48-AAAGGAATGGAAT	STREME-48	chr20:31191200-31191400	60	73	+	8.32927	2.87e-05	0.0309	AATGGAATGGAAA
65-GATTGGAATGGA	STREME-65	chr20:31191200-31191400	19	31	+	4.04082	7.51e-05	0.0706	GAGTGGAATGCA
76-GGCTGGAGTGCAGTG	STREME-76	chr20:31191200-31191400	142	157	+	10.7303	4.08e-06	0.043	CAGTGGAGTGGAATG
35-ATTCCTTTCCTTTC	STREME-35	chr20:31191200-31191400	117	131	-	5.27879	8.75e-05	0.0641	ATTCCATCCCAGTC
35-ATTCCTTTCCTTTC	STREME-35	chr20:31191200-31191400	147	161	-	10.3818	1.43e-05	0.0178	ATTCCATTCCACTC
65-GATTGGAATGGA	STREME-65	chr20:31191200-31191400	182	194	+	13.2551	3.67e-06	0.00602	GAATGGAATGGA
49-ATTTCATTCCATTC	STREME-49	chr20:31191200-31191400	147	161	-	11.9398	4.33e-06	0.00653	ATTCCATTCCACTC
51-TCSAATCCATTCCA	STREME-51	chr20:31191200-31191400	12	26	-	4.2439	3.36e-05	0.0306	TCCACTCGATTCCA
76-GGCTGGAGTGCAGTG	STREME-76	chr20:31191200-31191400	172	187	+	4.62921	3.26e-05	0.0478	GAATGGAATGGAATG
35-ATTCCTTTCCTTTC	STREME-35	chr20:31191200-31191400	172	186	-	15.4848	1.9e-06	0.00338	ATTCCATTCCATTC
48-AAAGGAATGGAAT	STREME-48	chr20:31191200-31191400	173	186	+	13.4268	4e-06	0.00643	AATGGAATGGAAT
49-ATTTCATTCCATTC	STREME-49	chr20:31191200-31191400	24	38	-	3.57831	6.32e-05	0.0458	ATTCCATTGCATTC
69-CATTCCATTCGAGTC	STREME-69	chr20:31191200-31191400	137	152	+	-1.70787	6.7e-05	0.0673	GAGTACAGTGGAGTG
48-AAAGGAATGGAAT	STREME-48	chr20:31191200-31191400	163	176	+	13.4268	4e-06	0.00643	AATGGAATGGAAT
45-AATAGAATGGAATG	STREME-45	chr20:31191200-31191400	153	167	+	14.7927	1.02e-06	0.00189	AATGGAATGGAATG
35-ATTCCTTTCCTTTC	STREME-35	chr20:31191200-31191400	44	58	-	15.4848	1.9e-06	0.00338	ATTCCATTCCATTC
69-CATTCCATTCGAGTC	STREME-69	chr20:31191200-31191400	167	182	-	7.11236	6.33e-06	0.0115	CATTCCATTCCATTC
49-ATTTCATTCCATTC	STREME-49	chr20:31191200-31191400	182	196	-	14.8313	1.43e-06	0.00264	ATTCCATTCCATTC
76-GGCTGGAGTGCAGTG	STREME-76	chr20:31191200-31191400	177	192	+	4.62921	3.26e-05	0.0478	GAATGGAATGGAATG
35-ATTCCTTTCCTTTC	STREME-35	chr20:31191200-31191400	152	166	-	15.4848	1.9e-06	0.00338	ATTCCATTCCATTC
76-GGCTGGAGTGCAGTG	STREME-76	chr20:31191200-31191400	157	172	+	4.62921	3.26e-05	0.0478	GAATGGAATGGAATG
65-GATTGGAATGGA	STREME-65	chr20:31191200-31191400	157	169	+	13.2551	3.67e-06	0.00602	GAATGGAATGGA
77-AATGGAATCAACH	STREME-77	chr20:31191200-31191400	10	23	+	8.21348	2.02e-05	0.174	AATGGAATCGAGT
78-CATTCCATGCCA	STREME-78	chr20:31191200-31191400	47	59	-	17.2485	2.11e-06	0.00385	CATTCCATTCCA
76-GGCTGGAGTGCAGTG	STREME-76	chr20:31191200-31191400	44	59	+	4.62921	3.26e-05	0.0478	GAATGGAATGGAATG
65-GATTGGAATGGA	STREME-65	chr20:31191200-31191400	4	16	+	4.20408	6.93e-05	0.0706	GAAGGGAATGGA
48-AAAGGAATGGAAT	STREME-48	chr20:31191200-31191400	153	166	+	13.4268	4e-06	0.00643	AATGGAATGGAAT
65-GATTGGAATGGA	STREME-65	chr20:31191200-31191400	152	164	+	13.2551	3.67e-06	0.00602	GAATGGAATGGA
65-GATTGGAATGGA	STREME-65	chr20:31191200-31191400	59	71	+	3.64286	9.2e-05	0.0706	CAATGGAATGGA
45-AATAGAATGGAATG	STREME-45	chr20:31191200-31191400	20	34	+	2.96341	6.57e-05	0.0482	AGTGGAATGCAATG
35-ATTCCTTTCCTTTC	STREME-35	chr20:31191200-31191400	162	176	-	15.4848	1.9e-06	0.00338	ATTCCATTCCATTC
45-AATAGAATGGAATG	STREME-45	chr20:31191200-31191400	173	187	+	14.7927	1.02e-06	0.00189	AATGGAATGGAATG
78-CATTCCATGCCA	STREME-78	chr20:31191200-31191400	52	64	-	11.8727	3.13e-05	0.0289	CATTGCATTCCA
65-GATTGGAATGGA	STREME-65	chr20:31191200-31191400	49	61	+	3.88776	8.01e-05	0.0706	GAATGGAATGCA
51-TCSAATCCATTCCA	STREME-51	chr20:31191200-31191400	175	189	-	15.2927	8.22e-07	0.00184	TCCATTCCATTCCA
65-GATTGGAATGGA	STREME-65	chr20:31191200-31191400	172	184	+	13.2551	3.67e-06	0.00602	GAATGGAATGGA
45-AATAGAATGGAATG	STREME-45	chr20:31191500-31191700	33	47	+	6.63415	2.24e-05	0.0209	AATAGAATAGATTG
65-GATTGGAATGGA	STREME-65	chr20:31191500-31191700	142	154	+	3.85714	8.15e-05	0.0706	GAATGGAATCGA
49-ATTTCATTCCATTC	STREME-49	chr20:31191500-31191700	17	31	-	12.1446	3.98e-06	0.00653	AGTCCATTCCATTC
49-ATTTCATTCCATTC	STREME-49	chr20:31191500-31191700	162	176	-	3.91566	5.72e-05	0.0458	ATTCCATTCCAGTC
45-AATAGAATGGAATG	STREME-45	chr20:31191500-31191700	88	102	+	6.7439	2.16e-05	0.0202	CCTGGAATGGAATG
51-TCSAATCCATTCCA	STREME-51	chr20:31191500-31191700	155	169	-	15.4268	7.72e-07	0.00184	TCCAGTCCATTCCA
69-CATTCCATTCGAGTC	STREME-69	chr20:31191500-31191700	12	27	-	7.02247	6.52e-06	0.0115	CATTCCATTCGATTA
65-GATTGGAATGGA	STREME-65	chr20:31191500-31191700	92	104	+	10.5408	8.79e-06	0.0134	GAATGGAATGTA
51-TCSAATCCATTCCA	STREME-51	chr20:31191500-31191700	110	124	-	7.34146	1.25e-05	0.0155	TCGAGTCAATTCCA
69-CATTCCATTCGAGTC	STREME-69	chr20:31191500-31191700	132	147	-	1.35955	3.08e-05	0.0349	CATTCCAGTCGTATT
78-CATTCCATGCCA	STREME-78	chr20:31191500-31191700	160	172	-	12.1515	2.14e-05	0.0289	CATTCCAGTCCA
78-CATTCCATGCCA	STREME-78	chr20:31191500-31191700	75	87	-	11.8727	3.13e-05	0.0289	CATTCCATTCGA
35-ATTCCTTTCCTTTC	STREME-35	chr20:31191500-31191700	77	91	-	5.27879	8.75e-05	0.0641	AGGCCATTCCATTC
45-AATAGAATGGAATG	STREME-45	chr20:31191500-31191700	158	172	+	7.69512	1.55e-05	0.0159	AATGGACTGGAATG
51-TCSAATCCATTCCA	STREME-51	chr20:31191500-31191700	90	104	-	11.1341	3.41e-06	0.00634	TACATTCCATTCCA
35-ATTCCTTTCCTTTC	STREME-35	chr20:31191500-31191700	147	161	-	10.097	3.3e-05	0.0301	ATTCCATTCGATTC
51-TCSAATCCATTCCA	STREME-51	chr20:31191500-31191700	60	74	-	0.256098	9.58e-05	0.0678	TACATTCCATTCAC
65-GATTGGAATGGA	STREME-65	chr20:31191500-31191700	137	149	+	13.4082	3.26e-06	0.00602	GACTGGAATGGA
65-GATTGGAATGGA	STREME-65	chr20:31191500-31191700	122	134	+	3.73469	8.62e-05	0.0706	GAATGGAATGAA
49-ATTTCATTCCATTC	STREME-49	chr20:31191500-31191700	62	76	-	20.5301	8.52e-08	0.00198	AGTACATTCCATTC
35-ATTCCTTTCCTTTC	STREME-35	chr20:31191500-31191700	82	96	-	5.27879	8.75e-05	0.0641	ATTCCAGGCCATTC
69-CATTCCATTCGAGTC	STREME-69	chr20:31191500-31191700	137	152	-	13.0	9.66e-07	0.0101	GATTCCATTCCAGTC
78-CATTCCATGCCA	STREME-78	chr20:31191500-31191700	120	132	-	11.8727	3.13e-05	0.0289	CATTCCATTCGA
69-CATTCCATTCGAGTC	STREME-69	chr20:31191500-31191700	157	172	-	-3.2809	9.97e-05	0.0829	CATTCCAGTCCATTC
69-CATTCCATTCGAGTC	STREME-69	chr20:31191500-31191700	102	117	-	11.7865	1.43e-06	0.0115	AATTCCATTCGAGTA
45-AATAGAATGGAATG	STREME-45	chr20:31191500-31191700	143	157	+	8.93902	9.76e-06	0.0117	AATGGAATCGAATG
77-AATGGAATCAACH	STREME-77	chr20:31191500-31191700	63	76	+	10.382	1.03e-05	0.106	AATGGAATGTACT
65-GATTGGAATGGA	STREME-65	chr20:31191500-31191700	117	129	+	3.79592	8.38e-05	0.0706	GACTCGAATGGA
68-AATRCATTCCA	STREME-68	chr20:31191500-31191700	185	196	-	9.90816	1.7e-05	0.131	AGTACATTCCA
45-AATAGAATGGAATG	STREME-45	chr20:31191500-31191700	163	177	+	12.8049	2.52e-06	0.00422	ACTGGAATGGAATG
69-CATTCCATTCGAGTC	STREME-69	chr20:31191500-31191700	72	87	-	17.6404	1.83e-07	0.00333	CATTCCATTCGAGTA
35-ATTCCTTTCCTTTC	STREME-35	chr20:31191500-31191700	162	176	-	10.3818	1.43e-05	0.0178	ATTCCATTCCAGTC
35-ATTCCTTTCCTTTC	STREME-35	chr20:31191500-31191700	142	156	-	10.097	3.3e-05	0.0301	ATTCGATTCCATTC
65-GATTGGAATGGA	STREME-65	chr20:31191500-31191700	107	119	+	3.70408	8.75e-05	0.0706	GAATGGAATTGA
51-TCSAATCCATTCCA	STREME-51	chr20:31191500-31191700	80	94	-	4.5122	3.07e-05	0.0306	TCCAGGCCATTCCA
78-CATTCCATGCCA	STREME-78	chr20:31191500-31191700	155	167	-	12.1515	2.14e-05	0.0289	CAGTCCATTCCA
69-CATTCCATTCGAGTC	STREME-69	chr20:31191500-31191700	147	162	-	17.7865	1.69e-07	0.00333	CATTCCATTCGATTC
78-CATTCCATGCCA	STREME-78	chr20:31191500-31191700	90	102	-	17.2485	2.11e-06	0.00385	CATTCCATTCCA
48-AAAGGAATGGAAT	STREME-48	chr20:31191500-31191700	13	26	+	8.08537	3.14e-05	0.0321	AATCGAATGGAAT
78-CATTCCATGCCA	STREME-78	chr20:31191500-31191700	140	152	-	11.8727	3.13e-05	0.0289	GATTCCATTCCA
49-ATTTCATTCCATTC	STREME-49	chr20:31191500-31191700	122	136	-	3.38554	6.7e-05	0.0482	TATTCATTCCATTC
65-GATTGGAATGGA	STREME-65	chr20:31191500-31191700	147	159	+	3.64286	9.2e-05	0.0706	GAATCGAATGGA
48-AAAGGAATGGAAT	STREME-48	chr20:31191500-31191700	138	151	+	9.43902	1.91e-05	0.0242	ACTGGAATGGAAT
48-AAAGGAATGGAAT	STREME-48	chr20:31191500-31191700	163	176	+	9.43902	1.91e-05	0.0242	ACTGGAATGGAAT
76-GGCTGGAGTGCAGTG	STREME-76	chr20:31191500-31191700	162	177	+	15.0674	6.78e-07	0.0244	GACTGGAATGGAATG
76-GGCTGGAGTGCAGTG	STREME-76	chr20:31191500-31191700	87	102	+	8.24719	1.01e-05	0.0478	GCCTGGAATGGAATG
45-AATAGAATGGAATG	STREME-45	chr20:31191500-31191700	8	22	+	7.04878	1.94e-05	0.0184	AACTTAATCGAATG
51-TCSAATCCATTCCA	STREME-51	chr20:31191500-31191700	75	89	-	1.53659	6.83e-05	0.0516	GCCATTCCATTCGA
65-GATTGGAATGGA	STREME-65	chr20:31191500-31191700	47	59	+	3.92857	7.87e-05	0.0706	GAATGGAAGGGA
35-ATTCCTTTCCTTTC	STREME-35	chr20:31191500-31191700	167	181	-	10.3818	1.43e-05	0.0178	AGTCCATTCCATTC
51-TCSAATCCATTCCA	STREME-51	chr20:31191500-31191700	125	139	-	9.42683	6.91e-06	0.00988	TCGTATTCATTCCA
51-TCSAATCCATTCCA	STREME-51	chr20:31191500-31191700	65	79	-	9.64634	6.31e-06	0.00911	TCGAGTACATTCCA
65-GATTGGAATGGA	STREME-65	chr20:31191500-31191700	162	174	+	13.4082	3.26e-06	0.00602	GACTGGAATGGA
76-GGCTGGAGTGCAGTG	STREME-76	chr20:31191500-31191700	117	132	+	4.79775	3.11e-05	0.0478	GACTCGAATGGAATG
69-CATTCCATTCGAGTC	STREME-69	chr20:31191500-31191700	162	177	-	17.7303	1.75e-07	0.00333	CATTCCATTCCAGTC
51-TCSAATCCATTCCA	STREME-51	chr20:31191500-31191700	35	49	-	11.2561	3.32e-06	0.0063	TCCAATCTATTCTA
69-CATTCCATTCGAGTC	STREME-69	chr20:31191500-31191700	117	132	-	28.4045	9.56e-10	8.92e-05	CATTCCATTCGAGTC
69-CATTCCATTCGAGTC	STREME-69	chr20:31191500-31191700	152	167	-	2.1573	2.53e-05	0.0293	CAGTCCATTCCATTC
48-AAAGGAATGGAAT	STREME-48	chr20:31191500-31191700	18	31	+	9.73171	1.74e-05	0.0225	AATGGAATGGACT
48-AAAGGAATGGAAT	STREME-48	chr20:31191500-31191700	158	171	+	8.93902	2.29e-05	0.0286	AATGGACTGGAAT
78-CATTCCATGCCA	STREME-78	chr20:31191500-31191700	45	57	-	12.1515	2.14e-05	0.0289	CCTTCCATTCCA
65-GATTGGAATGGA	STREME-65	chr20:31191500-31191700	87	99	+	4.21429	6.9e-05	0.0706	GCCTGGAATGGA
35-ATTCCTTTCCTTTC	STREME-35	chr20:31191500-31191700	137	151	-	10.3818	1.43e-05	0.0178	ATTCCATTCCAGTC
51-TCSAATCCATTCCA	STREME-51	chr20:31191500-31191700	105	119	-	6.85366	1.41e-05	0.0173	TCAATTCCATTCGA
65-GATTGGAATGGA	STREME-65	chr20:31191500-31191700	17	29	+	13.2551	3.67e-06	0.00602	GAATGGAATGGA
78-CATTCCATGCCA	STREME-78	chr20:31191500-31191700	145	157	-	11.8727	3.13e-05	0.0289	CATTCGATTCCA
49-ATTTCATTCCATTC	STREME-49	chr20:31191500-31191700	37	51	-	3.50602	6.48e-05	0.0467	ATTCCAATCTATTC
68-AATRCATTCCA	STREME-68	chr20:31191500-31191700	95	106	-	9.90816	1.7e-05	0.131	AGTACATTCCA
45-AATAGAATGGAATG	STREME-45	chr20:31191500-31191700	148	162	+	20.561	7.12e-08	0.00136	AATCGAATGGAATG
45-AATAGAATGGAATG	STREME-45	chr20:31191500-31191700	153	167	+	3.26829	5.95e-05	0.0467	AATGGAATGGACTG
51-TCSAATCCATTCCA	STREME-51	chr20:31191500-31191700	185	199	-	10.561	4.32e-06	0.00754	TCCAGTACATTCCA
76-GGCTGGAGTGCAGTG	STREME-76	chr20:31191500-31191700	137	152	+	10.3596	4.49e-06	0.043	GACTGGAATGGAATC
49-ATTTCATTCCATTC	STREME-49	chr20:31191500-31191700	182	196	-	4.37349	5.01e-05	0.0452	AGTACATTCCATCT
49-ATTTCATTCCATTC	STREME-49	chr20:31191500-31191700	107	121	-	9.3012	1.08e-05	0.0129	AGTCAATTCCATTC
68-AATRCATTCCA	STREME-68	chr20:31191500-31191700	65	76	-	9.90816	1.7e-05	0.131	AGTACATTCCA
51-TCSAATCCATTCCA	STREME-51	chr20:31191500-31191700	20	34	-	3.41463	4.32e-05	0.0355	TGGAGTCCATTCCA
51-TCSAATCCATTCCA	STREME-51	chr20:31191500-31191700	140	154	-	14.378	1.2e-06	0.00251	TCGATTCCATTCCA
48-AAAGGAATGGAAT	STREME-48	chr20:31191500-31191700	58	71	+	14.8415	2.01e-06	0.00643	AAGTGAATGGAAT
65-GATTGGAATGGA	STREME-65	chr20:31191500-31191700	167	179	+	13.2551	3.67e-06	0.00602	GAATGGAATGGA
45-AATAGAATGGAATG	STREME-45	chr20:31191500-31191700	13	27	+	20.561	7.12e-08	0.00136	AATCGAATGGAATG
45-AATAGAATGGAATG	STREME-45	chr20:31191500-31191700	38	52	+	14.3293	1.39e-06	0.00252	AATAGATTGGAATG
35-ATTCCTTTCCTTTC	STREME-35	chr20:31191500-31191700	157	171	-	10.3818	1.43e-05	0.0178	ATTCCAGTCCATTC
69-CATTCCATTCGAGTC	STREME-69	chr20:31191500-31191700	42	57	-	4.41573	1.36e-05	0.0206	CCTTCCATTCCAATC
49-ATTTCATTCCATTC	STREME-49	chr20:31191500-31191700	152	166	-	12.1446	3.98e-06	0.00653	AGTCCATTCCATTC
51-TCSAATCCATTCCA	STREME-51	chr20:31191500-31191700	15	29	-	12.439	2.14e-06	0.00425	TCCATTCCATTCGA
65-GATTGGAATGGA	STREME-65	chr20:31191500-31191700	42	54	+	22.7347	6.85e-08	0.00489	GATTGGAATGGA
69-CATTCCATTCGAGTC	STREME-69	chr20:31191500-31191700	87	102	-	7.38202	5.81e-06	0.0115	CATTCCATTCCAGGC
69-CATTCCATTCGAGTC	STREME-69	chr20:31191500-31191700	27	42	-	11.618	1.5e-06	0.0115	TATTCTATTGGAGTC
51-TCSAATCCATTCCA	STREME-51	chr20:31191500-31191700	150	164	-	12.439	2.14e-06	0.00425	TCCATTCCATTCGA
65-GATTGGAATGGA	STREME-65	chr20:31191500-31191700	77	89	+	3.92857	7.87e-05	0.0706	GAATGGAATGGC
35-ATTCCTTTCCTTTC	STREME-35	chr20:31191500-31191700	47	61	-	10.5939	9.66e-06	0.015	CTTCCCTTCCATTC
78-CATTCCATGCCA	STREME-78	chr20:31191500-31191700	150	162	-	11.8727	3.13e-05	0.0289	CATTCCATTCGA
45-AATAGAATGGAATG	STREME-45	chr20:31191500-31191700	178	192	+	5.29268	3.31e-05	0.0296	ACTCAGATGGAATG
69-CATTCCATTCGAGTC	STREME-69	chr20:31191500-31191700	177	192	-	15.6517	3.68e-07	0.00615	CATTCCATCTGAGTC
27-ATCAACCCGAGTGGA	STREME-27	chr20:31191500-31191700	69	84	+	7.69512	1.62e-05	0.137	ATGTACTCGAATGGA
49-ATTTCATTCCATTC	STREME-49	chr20:31191500-31191700	167	181	-	12.1446	3.98e-06	0.00653	AGTCCATTCCATTC
51-TCSAATCCATTCCA	STREME-51	chr20:31191500-31191700	95	109	-	9.64634	6.31e-06	0.00911	TCGAGTACATTCCA
48-AAAGGAATGGAAT	STREME-48	chr20:31191500-31191700	153	166	+	9.73171	1.74e-05	0.0225	AATGGAATGGACT
27-ATCAACCCGAGTGGA	STREME-27	chr20:31191500-31191700	144	159	+	3.19512	7.88e-05	0.332	ATGGAATCGAATGGA
49-ATTTCATTCCATTC	STREME-49	chr20:31191500-31191700	137	151	-	3.91566	5.72e-05	0.0458	ATTCCATTCCAGTC
27-ATCAACCCGAGTGGA	STREME-27	chr20:31191500-31191700	114	129	+	6.36585	2.72e-05	0.177	ATTGACTCGAATGGA
51-TCSAATCCATTCCA	STREME-51	chr20:31191500-31191700	165	179	-	15.2927	8.22e-07	0.00184	TCCATTCCATTCCA
77-AATGGAATCAACH	STREME-77	chr20:31191500-31191700	93	106	+	10.382	1.03e-05	0.106	AATGGAATGTACT
35-ATTCCTTTCCTTTC	STREME-35	chr20:31191500-31191700	152	166	-	10.3818	1.43e-05	0.0178	AGTCCATTCCATTC
51-TCSAATCCATTCCA	STREME-51	chr20:31191500-31191700	120	134	-	1.20732	7.41e-05	0.0551	TTCATTCCATTCGA
49-ATTTCATTCCATTC	STREME-49	chr20:31191500-31191700	12	26	-	6.75904	2.48e-05	0.0246	ATTCCATTCGATTA
48-AAAGGAATGGAAT	STREME-48	chr20:31191500-31191700	143	156	+	6.93902	4.76e-05	0.044	AATGGAATCGAAT
78-CATTCCATGCCA	STREME-78	chr20:31191500-31191700	15	27	-	11.8727	3.13e-05	0.0289	CATTCCATTCGA
69-CATTCCATTCGAGTC	STREME-69	chr20:31191500-31191700	57	72	-	-3.25843	9.91e-05	0.0829	CATTCCATTCACTTC
51-TCSAATCCATTCCA	STREME-51	chr20:31191500-31191700	45	59	-	4.46341	3.12e-05	0.0306	TCCCTTCCATTCCA
58-GAAAYCGAAACTR	STREME-58	chr20:31191500-31191700	146	159	+	5.0	7.36e-05	0.729	GGAATCGAATGGA
45-AATAGAATGGAATG	STREME-45	chr20:31191500-31191700	73	87	+	18.5732	2.34e-07	0.00189	ACTCGAATGGAATG
78-CATTCCATGCCA	STREME-78	chr20:31191500-31191700	165	177	-	17.2485	2.11e-06	0.00385	CATTCCATTCCA
49-ATTTCATTCCATTC	STREME-49	chr20:31191500-31191700	92	106	-	20.5301	8.52e-08	0.00198	AGTACATTCCATTC
27-ATCAACCCGAGTGGA	STREME-27	chr20:31191500-31191700	129	144	+	2.89024	8.69e-05	0.338	ATGAATACGACTGGA
49-ATTTCATTCCATTC	STREME-49	chr20:31191500-31191700	147	161	-	11.6627	4.94e-06	0.00731	ATTCCATTCGATTC
45-AATAGAATGGAATG	STREME-45	chr20:31191500-31191700	118	132	+	18.5732	2.34e-07	0.00189	ACTCGAATGGAATG
48-AAAGGAATGGAAT	STREME-48	chr20:31191500-31191700	148	161	+	8.08537	3.14e-05	0.0321	AATCGAATGGAAT
45-AATAGAATGGAATG	STREME-45	chr20:31191500-31191700	103	117	+	10.8902	4.9e-06	0.00778	ACTCGAATGGAATT
49-ATTTCATTCCATTC	STREME-49	chr20:31191500-31191700	157	171	-	3.77108	5.97e-05	0.0458	ATTCCAGTCCATTC
78-CATTCCATGCCA	STREME-78	chr20:31191500-31191700	85	97	-	17.7394	6.1e-07	0.00385	CATTCCAGGCCA
49-ATTTCATTCCATTC	STREME-49	chr20:31191500-31191700	142	156	-	3.78313	5.94e-05	0.0458	ATTCGATTCCATTC
35-ATTCCTTTCCTTTC	STREME-35	chr20:31191500-31191700	17	31	-	10.3818	1.43e-05	0.0178	AGTCCATTCCATTC
48-AAAGGAATGGAAT	STREME-48	chr20:31191500-31191700	168	181	+	9.73171	1.74e-05	0.0225	AATGGAATGGACT
45-AATAGAATGGAATG	STREME-45	chr20:31191500-31191700	58	72	+	12.5854	2.76e-06	0.00461	AAGTGAATGGAATG
76-GGCTGGAGTGCAGTG	STREME-76	chr20:31191500-31191700	42	57	+	4.64045	3.25e-05	0.0478	GATTGGAATGGAAGG
51-TCSAATCCATTCCA	STREME-51	chr20:31191500-31191700	40	54	-	0.487805	8.98e-05	0.0644	TCCATTCCAATCTA
35-ATTCCTTTCCTTTC	STREME-35	chr20:31191500-31191700	57	71	-	10.097	3.3e-05	0.0301	ATTCCATTCACTTC
69-CATTCCATTCGAGTC	STREME-69	chr20:31191500-31191700	17	32	-	-2.57303	8.34e-05	0.0796	GAGTCCATTCCATTC
65-GATTGGAATGGA	STREME-65	chr20:31191500-31191700	152	164	+	13.2551	3.67e-06	0.00602	GAATGGAATGGA
65-GATTGGAATGGA	STREME-65	chr20:31191500-31191700	157	169	+	3.92857	7.87e-05	0.0706	GAATGGACTGGA
35-ATTCCTTTCCTTTC	STREME-35	chr20:31191500-31191700	52	66	-	10.3091	2.35e-05	0.0269	ATTCACTTCCCTTC
65-GATTGGAATGGA	STREME-65	chr20:31191500-31191700	62	74	+	10.5408	8.79e-06	0.0134	GAATGGAATGTA
69-CATTCCATTCGAGTC	STREME-69	chr20:31191500-31191700	167	182	-	-2.57303	8.34e-05	0.0796	GAGTCCATTCCATTC
35-ATTCCTTTCCTTTC	STREME-35	chr20:31191500-31191700	87	101	-	5.27879	8.75e-05	0.0641	ATTCCATTCCAGGC
51-TCSAATCCATTCCA	STREME-51	chr20:31191500-31191700	145	159	-	4.10976	3.52e-05	0.0306	TCCATTCGATTCCA
51-TCSAATCCATTCCA	STREME-51	chr20:31191500-31191700	160	174	-	4.39024	3.21e-05	0.0306	TCCATTCCAGTCCA
45-AATAGAATGGAATG	STREME-45	chr20:31191500-31191700	113	127	+	11.061	4.66e-06	0.00747	AATTGACTCGAATG
27-ATCAACCCGAGTGGA	STREME-27	chr20:31191500-31191700	99	114	+	7.69512	1.62e-05	0.137	ATGTACTCGAATGGA
45-AATAGAATGGAATG	STREME-45	chr20:31191500-31191700	133	147	+	4.59756	4.05e-05	0.0355	ATACGACTGGAATG
76-GGCTGGAGTGCAGTG	STREME-76	chr20:31191600-31191800	92	107	+	6.32584	1.99e-05	0.0478	TACTGGAATGTAATG
65-GATTGGAATGGA	STREME-65	chr20:31191600-31191800	7	19	+	3.70408	8.75e-05	0.0706	GAATGGAATTGA
45-AATAGAATGGAATG	STREME-45	chr20:31191600-31191800	88	102	+	2.20732	8.31e-05	0.0569	AATGTACTGGAATG
65-GATTGGAATGGA	STREME-65	chr20:31191600-31191800	47	59	+	3.64286	9.2e-05	0.0706	GAATCGAATGGA
51-TCSAATCCATTCCA	STREME-51	chr20:31191600-31191800	155	169	-	6.79268	1.44e-05	0.0176	TCGTTTCCATTCGA
45-AATAGAATGGAATG	STREME-45	chr20:31191600-31191800	123	137	+	6.63415	2.24e-05	0.0209	ACTCGAATAGAATG
48-AAAGGAATGGAAT	STREME-48	chr20:31191600-31191800	48	61	+	8.08537	3.14e-05	0.0321	AATCGAATGGAAT
48-AAAGGAATGGAAT	STREME-48	chr20:31191600-31191800	68	81	+	9.73171	1.74e-05	0.0225	AATGGAATGGACT
45-AATAGAATGGAATG	STREME-45	chr20:31191600-31191800	63	77	+	12.8049	2.52e-06	0.00422	ACTGGAATGGAATG
77-AATGGAATCAACH	STREME-77	chr20:31191600-31191800	173	186	+	12.3483	5.37e-06	0.0657	AATAGAATCAACT
27-ATCAACCCGAGTGGA	STREME-27	chr20:31191600-31191800	149	164	+	3.87805	6.35e-05	0.311	ATGTAATCGAATGGA
45-AATAGAATGGAATG	STREME-45	chr20:31191600-31191800	93	107	+	7.41463	1.7e-05	0.0167	ACTGGAATGTAATG
45-AATAGAATGGAATG	STREME-45	chr20:31191600-31191800	128	142	+	7.7439	1.53e-05	0.0159	AATAGAATGGAAAC
35-ATTCCTTTCCTTTC	STREME-35	chr20:31191600-31191800	132	146	-	10.097	3.3e-05	0.0301	TTTCGTTTCCATTC
69-CATTCCATTCGAGTC	STREME-69	chr20:31191600-31191800	17	32	-	28.4045	9.56e-10	8.92e-05	CATTCCATTCGAGTC
48-AAAGGAATGGAAT	STREME-48	chr20:31191600-31191800	183	196	+	9.43902	1.91e-05	0.0242	ACTGGAATGGAAT
45-AATAGAATGGAATG	STREME-45	chr20:31191600-31191800	178	192	+	6.31707	2.47e-05	0.0228	AATCAACTGGAATG
69-CATTCCATTCGAGTC	STREME-69	chr20:31191600-31191800	137	152	-	4.26966	1.41e-05	0.0211	CATTCCTTTCGTTTC
48-AAAGGAATGGAAT	STREME-48	chr20:31191600-31191800	38	51	+	9.43902	1.91e-05	0.0242	ACTGGAATGGAAT
49-ATTTCATTCCATTC	STREME-49	chr20:31191600-31191800	97	111	-	8.31325	1.52e-05	0.0168	ACTACATTACATTC
35-ATTCCTTTCCTTTC	STREME-35	chr20:31191600-31191800	137	151	-	20.7273	1.54e-07	0.00257	ATTCCTTTCGTTTC
45-AATAGAATGGAATG	STREME-45	chr20:31191600-31191800	183	197	+	12.8049	2.52e-06	0.00422	ACTGGAATGGAATG
49-ATTTCATTCCATTC	STREME-49	chr20:31191600-31191800	7	21	-	9.3012	1.08e-05	0.0129	AGTCAATTCCATTC
49-ATTTCATTCCATTC	STREME-49	chr20:31191600-31191800	167	181	-	4.03614	5.51e-05	0.0458	ATTCTATTCAATTC
49-ATTTCATTCCATTC	STREME-49	chr20:31191600-31191800	37	51	-	3.91566	5.72e-05	0.0458	ATTCCATTCCAGTC
48-AAAGGAATGGAAT	STREME-48	chr20:31191600-31191800	163	176	+	11.878	7.57e-06	0.0116	AAACGAATTGAAT
51-TCSAATCCATTCCA	STREME-51	chr20:31191600-31191800	60	74	-	4.39024	3.21e-05	0.0306	TCCATTCCAGTCCA
65-GATTGGAATGGA	STREME-65	chr20:31191600-31191800	52	64	+	13.2551	3.67e-06	0.00602	GAATGGAATGGA
51-TCSAATCCATTCCA	STREME-51	chr20:31191600-31191800	45	59	-	4.10976	3.52e-05	0.0306	TCCATTCGATTCCA
49-ATTTCATTCCATTC	STREME-49	chr20:31191600-31191800	52	66	-	12.1446	3.98e-06	0.00653	AGTCCATTCCATTC
45-AATAGAATGGAATG	STREME-45	chr20:31191600-31191800	18	32	+	18.5732	2.34e-07	0.00189	ACTCGAATGGAATG
78-CATTCCATGCCA	STREME-78	chr20:31191600-31191800	45	57	-	11.8727	3.13e-05	0.0289	CATTCGATTCCA
27-ATCAACCCGAGTGGA	STREME-27	chr20:31191600-31191800	29	44	+	2.89024	8.69e-05	0.338	ATGAATACGACTGGA
65-GATTGGAATGGA	STREME-65	chr20:31191600-31191800	62	74	+	13.4082	3.26e-06	0.00602	GACTGGAATGGA
78-CATTCCATGCCA	STREME-78	chr20:31191600-31191800	40	52	-	11.8727	3.13e-05	0.0289	GATTCCATTCCA
51-TCSAATCCATTCCA	STREME-51	chr20:31191600-31191800	10	24	-	7.34146	1.25e-05	0.0155	TCGAGTCAATTCCA
51-TCSAATCCATTCCA	STREME-51	chr20:31191600-31191800	85	99	-	10.561	4.32e-06	0.00754	TCCAGTACATTCCA
65-GATTGGAATGGA	STREME-65	chr20:31191600-31191800	17	29	+	3.79592	8.38e-05	0.0706	GACTCGAATGGA
48-AAAGGAATGGAAT	STREME-48	chr20:31191600-31191800	58	71	+	8.93902	2.29e-05	0.0286	AATGGACTGGAAT
65-GATTGGAATGGA	STREME-65	chr20:31191600-31191800	22	34	+	3.73469	8.62e-05	0.0706	GAATGGAATGAA
51-TCSAATCCATTCCA	STREME-51	chr20:31191600-31191800	50	64	-	12.439	2.14e-06	0.00425	TCCATTCCATTCGA
65-GATTGGAATGGA	STREME-65	chr20:31191600-31191800	42	54	+	3.85714	8.15e-05	0.0706	GAATGGAATCGA
69-CATTCCATTCGAGTC	STREME-69	chr20:31191600-31191800	52	67	-	2.1573	2.53e-05	0.0293	CAGTCCATTCCATTC
49-ATTTCATTCCATTC	STREME-49	chr20:31191600-31191800	82	96	-	4.37349	5.01e-05	0.0452	AGTACATTCCATCT
48-AAAGGAATGGAAT	STREME-48	chr20:31191600-31191800	143	156	+	12.7805	5.29e-06	0.00826	AAAGGAATGTAAT
35-ATTCCTTTCCTTTC	STREME-35	chr20:31191600-31191800	142	156	-	15.2	3.67e-06	0.00598	ATTACATTCCTTTC
45-AATAGAATGGAATG	STREME-45	chr20:31191600-31191800	3	17	+	10.8902	4.9e-06	0.00778	ACTCGAATGGAATT
78-CATTCCATGCCA	STREME-78	chr20:31191600-31191800	60	72	-	12.1515	2.14e-05	0.0289	CATTCCAGTCCA
45-AATAGAATGGAATG	STREME-45	chr20:31191600-31191800	33	47	+	4.59756	4.05e-05	0.0355	ATACGACTGGAATG
51-TCSAATCCATTCCA	STREME-51	chr20:31191600-31191800	95	109	-	6.26829	1.72e-05	0.0207	TACATTACATTCCA
68-AATRCATTCCA	STREME-68	chr20:31191600-31191800	85	96	-	9.90816	1.7e-05	0.131	AGTACATTCCA
35-ATTCCTTTCCTTTC	STREME-35	chr20:31191600-31191800	62	76	-	10.3818	1.43e-05	0.0178	ATTCCATTCCAGTC
51-TCSAATCCATTCCA	STREME-51	chr20:31191600-31191800	25	39	-	9.42683	6.91e-06	0.00988	TCGTATTCATTCCA
51-TCSAATCCATTCCA	STREME-51	chr20:31191600-31191800	20	34	-	1.20732	7.41e-05	0.0551	TTCATTCCATTCGA
35-ATTCCTTTCCTTTC	STREME-35	chr20:31191600-31191800	37	51	-	10.3818	1.43e-05	0.0178	ATTCCATTCCAGTC
49-ATTTCATTCCATTC	STREME-49	chr20:31191600-31191800	57	71	-	3.77108	5.97e-05	0.0458	ATTCCAGTCCATTC
45-AATAGAATGGAATG	STREME-45	chr20:31191600-31191800	43	57	+	8.93902	9.76e-06	0.0117	AATGGAATCGAATG
35-ATTCCTTTCCTTTC	STREME-35	chr20:31191600-31191800	47	61	-	10.097	3.3e-05	0.0301	ATTCCATTCGATTC
51-TCSAATCCATTCCA	STREME-51	chr20:31191600-31191800	125	139	-	1.12195	7.56e-05	0.0559	TCCATTCTATTCGA
58-GAAAYCGAAACTR	STREME-58	chr20:31191600-31191800	136	149	+	6.36585	4.79e-05	0.648	GGAAACGAAAGGA
78-CATTCCATGCCA	STREME-78	chr20:31191600-31191800	95	107	-	11.6606	3.63e-05	0.0289	CATTACATTCCA
49-ATTTCATTCCATTC	STREME-49	chr20:31191600-31191800	47	61	-	11.6627	4.94e-06	0.00731	ATTCCATTCGATTC
51-TCSAATCCATTCCA	STREME-51	chr20:31191600-31191800	65	79	-	15.2927	8.22e-07	0.00184	TCCATTCCATTCCA
69-CATTCCATTCGAGTC	STREME-69	chr20:31191600-31191800	32	47	-	1.35955	3.08e-05	0.0349	CATTCCAGTCGTATT
69-CATTCCATTCGAGTC	STREME-69	chr20:31191600-31191800	177	192	-	5.03371	1.14e-05	0.018	CATTCCAGTTGATTC
78-CATTCCATGCCA	STREME-78	chr20:31191600-31191800	50	62	-	11.8727	3.13e-05	0.0289	CATTCCATTCGA
51-TCSAATCCATTCCA	STREME-51	chr20:31191600-31191800	185	199	-	4.2561	3.35e-05	0.0306	ACCATTCCATTCCA
49-ATTTCATTCCATTC	STREME-49	chr20:31191600-31191800	67	81	-	12.1446	3.98e-06	0.00653	AGTCCATTCCATTC
65-GATTGGAATGGA	STREME-65	chr20:31191600-31191800	37	49	+	13.4082	3.26e-06	0.00602	GACTGGAATGGA
27-ATCAACCCGAGTGGA	STREME-27	chr20:31191600-31191800	14	29	+	6.36585	2.72e-05	0.177	ATTGACTCGAATGGA
45-AATAGAATGGAATG	STREME-45	chr20:31191600-31191800	48	62	+	20.561	7.12e-08	0.00136	AATCGAATGGAATG
76-GGCTGGAGTGCAGTG	STREME-76	chr20:31191600-31191800	62	77	+	15.0674	6.78e-07	0.0244	GACTGGAATGGAATG
35-ATTCCTTTCCTTTC	STREME-35	chr20:31191600-31191800	52	66	-	10.3818	1.43e-05	0.0178	AGTCCATTCCATTC
78-CATTCCATGCCA	STREME-78	chr20:31191600-31191800	55	67	-	12.1515	2.14e-05	0.0289	CAGTCCATTCCA
48-AAAGGAATGGAAT	STREME-48	chr20:31191600-31191800	63	76	+	9.43902	1.91e-05	0.0242	ACTGGAATGGAAT
69-CATTCCATTCGAGTC	STREME-69	chr20:31191600-31191800	62	77	-	17.7303	1.75e-07	0.00333	CATTCCATTCCAGTC
35-ATTCCTTTCCTTTC	STREME-35	chr20:31191600-31191800	42	56	-	10.097	3.3e-05	0.0301	ATTCGATTCCATTC
48-AAAGGAATGGAAT	STREME-48	chr20:31191600-31191800	113	126	+	7.18293	4.38e-05	0.0412	AACGGTATGGACT
76-GGCTGGAGTGCAGTG	STREME-76	chr20:31191600-31191800	37	52	+	10.3596	4.49e-06	0.043	GACTGGAATGGAATC
51-TCSAATCCATTCCA	STREME-51	chr20:31191600-31191800	130	144	-	5.87805	1.91e-05	0.0227	TCGTTTCCATTCTA
48-AAAGGAATGGAAT	STREME-48	chr20:31191600-31191800	53	66	+	9.73171	1.74e-05	0.0225	AATGGAATGGACT
65-GATTGGAATGGA	STREME-65	chr20:31191600-31191800	142	154	+	7.78571	2.42e-05	0.0314	GAAAGGAATGTA
69-CATTCCATTCGAGTC	STREME-69	chr20:31191600-31191800	77	92	-	15.6517	3.68e-07	0.00615	CATTCCATCTGAGTC
65-GATTGGAATGGA	STREME-65	chr20:31191600-31191800	97	109	+	6.09184	4.27e-05	0.0538	GAATGTAATGTA
45-AATAGAATGGAATG	STREME-45	chr20:31191600-31191800	138	152	+	9.12195	9.11e-06	0.0111	AAACGAAAGGAATG
51-TCSAATCCATTCCA	STREME-51	chr20:31191600-31191800	40	54	-	14.378	1.2e-06	0.00251	TCGATTCCATTCCA
35-ATTCCTTTCCTTTC	STREME-35	chr20:31191600-31191800	162	176	-	9.81212	4.63e-05	0.0364	ATTCAATTCGTTTC
69-CATTCCATTCGAGTC	STREME-69	chr20:31191600-31191800	37	52	-	13.0	9.66e-07	0.0101	GATTCCATTCCAGTC
45-AATAGAATGGAATG	STREME-45	chr20:31191600-31191800	58	72	+	7.69512	1.55e-05	0.0159	AATGGACTGGAATG
49-ATTTCATTCCATTC	STREME-49	chr20:31191600-31191800	92	106	-	7.39759	2.06e-05	0.021	ATTACATTCCAGTA
51-TCSAATCCATTCCA	STREME-51	chr20:31191600-31191800	5	19	-	6.85366	1.41e-05	0.0173	TCAATTCCATTCGA
58-GAAAYCGAAACTR	STREME-58	chr20:31191600-31191800	46	59	+	5.0	7.36e-05	0.729	GGAATCGAATGGA
35-ATTCCTTTCCTTTC	STREME-35	chr20:31191600-31191800	67	81	-	10.3818	1.43e-05	0.0178	AGTCCATTCCATTC
65-GATTGGAATGGA	STREME-65	chr20:31191600-31191800	67	79	+	13.2551	3.67e-06	0.00602	GAATGGAATGGA
78-CATTCCATGCCA	STREME-78	chr20:31191600-31191800	185	197	-	17.2485	2.11e-06	0.00385	CATTCCATTCCA
69-CATTCCATTCGAGTC	STREME-69	chr20:31191600-31191800	67	82	-	-2.57303	8.34e-05	0.0796	GAGTCCATTCCATTC
69-CATTCCATTCGAGTC	STREME-69	chr20:31191600-31191800	47	62	-	17.7865	1.69e-07	0.00333	CATTCCATTCGATTC
68-AATRCATTCCA	STREME-68	chr20:31191600-31191800	95	106	-	9.7551	1.96e-05	0.131	ATTACATTCCA
45-AATAGAATGGAATG	STREME-45	chr20:31191600-31191800	13	27	+	11.061	4.66e-06	0.00747	AATTGACTCGAATG
49-ATTTCATTCCATTC	STREME-49	chr20:31191600-31191800	162	176	-	5.15663	3.98e-05	0.0371	ATTCAATTCGTTTC
69-CATTCCATTCGAGTC	STREME-69	chr20:31191600-31191800	182	197	-	6.96629	6.59e-06	0.0115	CATTCCATTCCAGTT
65-GATTGGAATGGA	STREME-65	chr20:31191600-31191800	127	139	+	3.4898	9.78e-05	0.0706	GAATAGAATGGA
51-TCSAATCCATTCCA	STREME-51	chr20:31191600-31191800	55	69	-	15.4268	7.72e-07	0.00184	TCCAGTCCATTCCA
69-CATTCCATTCGAGTC	STREME-69	chr20:31191600-31191800	92	107	-	3.1236	1.9e-05	0.0264	CATTACATTCCAGTA
27-ATCAACCCGAGTGGA	STREME-27	chr20:31191600-31191800	44	59	+	3.19512	7.88e-05	0.332	ATGGAATCGAATGGA
45-AATAGAATGGAATG	STREME-45	chr20:31191600-31191800	153	167	+	2.32927	8.01e-05	0.0552	AATCGAATGGAAAC
65-GATTGGAATGGA	STREME-65	chr20:31191600-31191800	187	199	+	3.77551	8.49e-05	0.0706	GAATGGAATGGT
65-GATTGGAATGGA	STREME-65	chr20:31191600-31191800	182	194	+	3.64286	9.2e-05	0.0706	AACTGGAATGGA
45-AATAGAATGGAATG	STREME-45	chr20:31191600-31191800	53	67	+	3.26829	5.95e-05	0.0467	AATGGAATGGACTG
45-AATAGAATGGAATG	STREME-45	chr20:31191600-31191800	148	162	+	3.45122	5.61e-05	0.0465	AATGTAATCGAATG
51-TCSAATCCATTCCA	STREME-51	chr20:31191600-31191800	115	129	-	2.67073	5.22e-05	0.0404	TCGAGTCCATACCG
69-CATTCCATTCGAGTC	STREME-69	chr20:31191600-31191800	122	137	-	24.2247	7.52e-09	0.000398	CATTCTATTCGAGTC
49-ATTTCATTCCATTC	STREME-49	chr20:31191600-31191800	22	36	-	3.38554	6.7e-05	0.0482	TATTCATTCCATTC
49-ATTTCATTCCATTC	STREME-49	chr20:31191600-31191800	142	156	-	19.5542	1.71e-07	0.00264	ATTACATTCCTTTC
48-AAAGGAATGGAAT	STREME-48	chr20:31191600-31191800	138	151	+	7.70732	3.66e-05	0.035	AAACGAAAGGAAT
49-ATTTCATTCCATTC	STREME-49	chr20:31191600-31191800	172	186	-	5.93976	3.15e-05	0.0303	AGTTGATTCTATTC
48-AAAGGAATGGAAT	STREME-48	chr20:31191600-31191800	43	56	+	6.93902	4.76e-05	0.044	AATGGAATCGAAT
51-TCSAATCCATTCCA	STREME-51	chr20:31191600-31191800	145	159	-	4.2561	3.35e-05	0.0306	TCGATTACATTCCT
35-ATTCCTTTCCTTTC	STREME-35	chr20:31191600-31191800	57	71	-	10.3818	1.43e-05	0.0178	ATTCCAGTCCATTC
69-CATTCCATTCGAGTC	STREME-69	chr20:31191600-31191800	57	72	-	-3.2809	9.97e-05	0.0829	CATTCCAGTCCATTC
69-CATTCCATTCGAGTC	STREME-69	chr20:31191600-31191800	2	17	-	11.7865	1.43e-06	0.0115	AATTCCATTCGAGTA
49-ATTTCATTCCATTC	STREME-49	chr20:31191600-31191800	62	76	-	3.91566	5.72e-05	0.0458	ATTCCATTCCAGTC
49-ATTTCATTCCATTC	STREME-49	chr20:31191600-31191800	42	56	-	3.78313	5.94e-05	0.0458	ATTCGATTCCATTC
27-ATCAACCCGAGTGGA	STREME-27	chr20:31191600-31191800	179	194	+	11.3049	4.26e-06	0.0482	ATCAACTGGAATGGA
45-AATAGAATGGAATG	STREME-45	chr20:31191600-31191800	78	92	+	5.29268	3.31e-05	0.0296	ACTCAGATGGAATG
69-CATTCCATTCGAGTC	STREME-69	chr20:31191600-31191800	167	182	-	-1.95506	7.15e-05	0.0706	GATTCTATTCAATTC
76-GGCTGGAGTGCAGTG	STREME-76	chr20:31191600-31191800	182	197	+	10.6854	4.14e-06	0.043	AACTGGAATGGAATG
78-CATTCCATGCCA	STREME-78	chr20:31191600-31191800	20	32	-	11.8727	3.13e-05	0.0289	CATTCCATTCGA
78-CATTCCATGCCA	STREME-78	chr20:31191600-31191800	65	77	-	17.2485	2.11e-06	0.00385	CATTCCATTCCA
35-ATTCCTTTCCTTTC	STREME-35	chr20:31191600-31191800	157	171	-	15.4121	3.06e-06	0.00527	ATTCGTTTCCATTC
76-GGCTGGAGTGCAGTG	STREME-76	chr20:31191600-31191800	17	32	+	4.79775	3.11e-05	0.0478	GACTCGAATGGAATG
65-GATTGGAATGGA	STREME-65	chr20:31191600-31191800	57	69	+	3.92857	7.87e-05	0.0706	GAATGGACTGGA
35-ATTCCTTTCCTTTC	STREME-35	chr20:31191750-31191950	177	191	-	15.4848	1.9e-06	0.00338	ATTCCATTCCATTC
27-ATCAACCCGAGTGGA	STREME-27	chr20:31191750-31191950	29	44	+	11.3049	4.26e-06	0.0482	ATCAACTGGAATGGA
27-ATCAACCCGAGTGGA	STREME-27	chr20:31191750-31191950	89	104	+	3.23171	7.8e-05	0.332	ATTTAATCGAATGGA
65-GATTGGAATGGA	STREME-65	chr20:31191750-31191950	147	159	+	3.85714	8.15e-05	0.0706	GAATGGAATCGA
35-ATTCCTTTCCTTTC	STREME-35	chr20:31191750-31191950	7	21	-	15.4121	3.06e-06	0.00527	ATTCGTTTCCATTC
35-ATTCCTTTCCTTTC	STREME-35	chr20:31191750-31191950	97	111	-	20.8	1.28e-07	0.00218	ATTCCTTTCCATTC
51-TCSAATCCATTCCA	STREME-51	chr20:31191750-31191950	100	114	-	10.3902	4.72e-06	0.00777	TCCATTCCTTTCCA
49-ATTTCATTCCATTC	STREME-49	chr20:31191750-31191950	172	186	-	3.08434	7.29e-05	0.052	ATTCCATTCTAATC
49-ATTTCATTCCATTC	STREME-49	chr20:31191750-31191950	177	191	-	14.8313	1.43e-06	0.00264	ATTCCATTCCATTC
65-GATTGGAATGGA	STREME-65	chr20:31191750-31191950	102	114	+	10.5	9.61e-06	0.014	GAAAGGAATGGA
69-CATTCCATTCGAGTC	STREME-69	chr20:31191750-31191950	17	32	-	-1.95506	7.15e-05	0.0706	GATTCTATTCAATTC
45-AATAGAATGGAATG	STREME-45	chr20:31191750-31191950	183	197	+	3.54878	5.45e-05	0.0455	AATGGAATCTAATG
65-GATTGGAATGGA	STREME-65	chr20:31191750-31191950	162	174	+	3.77551	8.49e-05	0.0706	GAATGGAAAGGA
77-AATGGAATCAACH	STREME-77	chr20:31191750-31191950	23	36	+	12.3483	5.37e-06	0.0657	AATAGAATCAACT
35-ATTCCTTTCCTTTC	STREME-35	chr20:31191750-31191950	132	146	-	9.31515	5.11e-05	0.0398	ATTCATTTTATTTC
65-GATTGGAATGGA	STREME-65	chr20:31191750-31191950	172	184	+	12.9694	4.61e-06	0.00743	GATTAGAATGGA
65-GATTGGAATGGA	STREME-65	chr20:31191750-31191950	112	124	+	3.92857	7.87e-05	0.0706	GAATGGAATGGG
69-CATTCCATTCGAGTC	STREME-69	chr20:31191750-31191950	152	167	-	7.39326	5.78e-06	0.0115	CATTCCGTTCGATTC
49-ATTTCATTCCATTC	STREME-49	chr20:31191750-31191950	102	116	-	11.1687	5.95e-06	0.00841	ATTCCATTCCTTTC
77-AATGGAATCAACH	STREME-77	chr20:31191750-31191950	183	196	+	9.94382	1.19e-05	0.115	AATGGAATCTAAT
65-GATTGGAATGGA	STREME-65	chr20:31191750-31191950	177	189	+	13.2551	3.67e-06	0.00602	GAATGGAATGGA
48-AAAGGAATGGAAT	STREME-48	chr20:31191750-31191950	33	46	+	9.43902	1.91e-05	0.0242	ACTGGAATGGAAT
78-CATTCCATGCCA	STREME-78	chr20:31191750-31191950	175	187	-	11.6606	3.63e-05	0.0289	CATTCCATTCTA
51-TCSAATCCATTCCA	STREME-51	chr20:31191750-31191950	110	124	-	8.68293	8.68e-06	0.0113	CCCATTCCATTCCA
45-AATAGAATGGAATG	STREME-45	chr20:31191750-31191950	143	157	+	2.9878	6.52e-05	0.0482	AATGGAATGGAATC
51-TCSAATCCATTCCA	STREME-51	chr20:31191750-31191950	180	194	-	10.2195	5.08e-06	0.00792	TAGATTCCATTCCA
48-AAAGGAATGGAAT	STREME-48	chr20:31191750-31191950	13	26	+	11.878	7.57e-06	0.0116	AAACGAATTGAAT
69-CATTCCATTCGAGTC	STREME-69	chr20:31191750-31191950	177	192	-	2.38202	2.38e-05	0.0283	GATTCCATTCCATTC
78-CATTCCATGCCA	STREME-78	chr20:31191750-31191950	35	47	-	17.2485	2.11e-06	0.00385	CATTCCATTCCA
48-AAAGGAATGGAAT	STREME-48	chr20:31191750-31191950	38	51	+	4.92683	9.28e-05	0.0738	AATGGAATGGTCT
48-AAAGGAATGGAAT	STREME-48	chr20:31191750-31191950	168	181	+	7.89024	3.42e-05	0.033	AAAGGATTAGAAT
35-ATTCCTTTCCTTTC	STREME-35	chr20:31191750-31191950	12	26	-	9.81212	4.63e-05	0.0364	ATTCAATTCGTTTC
78-CATTCCATGCCA	STREME-78	chr20:31191750-31191950	145	157	-	11.8727	3.13e-05	0.0289	GATTCCATTCCA
45-AATAGAATGGAATG	STREME-45	chr20:31191750-31191950	108	122	+	14.7927	1.02e-06	0.00189	AATGGAATGGAATG
35-ATTCCTTTCCTTTC	STREME-35	chr20:31191750-31191950	112	126	-	5.27879	8.75e-05	0.0641	ACCCCATTCCATTC
35-ATTCCTTTCCTTTC	STREME-35	chr20:31191750-31191950	157	171	-	10.3818	1.43e-05	0.0178	TTTCCATTCCGTTC
76-GGCTGGAGTGCAGTG	STREME-76	chr20:31191750-31191950	172	187	+	4.07865	3.82e-05	0.0545	GATTAGAATGGAATG
45-AATAGAATGGAATG	STREME-45	chr20:31191750-31191950	88	102	+	12.6707	2.7e-06	0.00451	AATTTAATCGAATG
45-AATAGAATGGAATG	STREME-45	chr20:31191750-31191950	3	17	+	2.32927	8.01e-05	0.0552	AATCGAATGGAAAC
48-AAAGGAATGGAAT	STREME-48	chr20:31191750-31191950	143	156	+	13.4268	4e-06	0.00643	AATGGAATGGAAT
65-GATTGGAATGGA	STREME-65	chr20:31191750-31191950	97	109	+	3.77551	8.49e-05	0.0706	GAATGGAAAGGA
45-AATAGAATGGAATG	STREME-45	chr20:31191750-31191950	138	152	+	19.9634	1.08e-07	0.00178	AAATGAATGGAATG
49-ATTTCATTCCATTC	STREME-49	chr20:31191750-31191950	152	166	-	6.0	3.1e-05	0.0299	ATTCCGTTCGATTC
45-AATAGAATGGAATG	STREME-45	chr20:31191750-31191950	28	42	+	6.31707	2.47e-05	0.0228	AATCAACTGGAATG
45-AATAGAATGGAATG	STREME-45	chr20:31191750-31191950	93	107	+	14.1341	1.49e-06	0.00269	AATCGAATGGAAAG
65-GATTGGAATGGA	STREME-65	chr20:31191750-31191950	37	49	+	3.77551	8.49e-05	0.0706	GAATGGAATGGT
45-AATAGAATGGAATG	STREME-45	chr20:31191750-31191950	158	172	+	2.7439	7.05e-05	0.0495	AACGGAATGGAAAG
51-TCSAATCCATTCCA	STREME-51	chr20:31191750-31191950	35	49	-	4.2561	3.35e-05	0.0306	ACCATTCCATTCCA
51-TCSAATCCATTCCA	STREME-51	chr20:31191750-31191950	145	159	-	14.378	1.2e-06	0.00251	TCGATTCCATTCCA
51-TCSAATCCATTCCA	STREME-51	chr20:31191750-31191950	80	94	-	2.69512	5.18e-05	0.0401	TAAATTCCATTCGA
48-AAAGGAATGGAAT	STREME-48	chr20:31191750-31191950	158	171	+	16.7439	8.44e-07	0.00643	AACGGAATGGAAA
35-ATTCCTTTCCTTTC	STREME-35	chr20:31191750-31191950	167	181	-	9.88485	3.95e-05	0.0315	ATTCTAATCCTTTC
48-AAAGGAATGGAAT	STREME-48	chr20:31191750-31191950	138	151	+	17.3293	6.27e-07	0.00643	AAATGAATGGAAT
78-CATTCCATGCCA	STREME-78	chr20:31191750-31191950	105	117	-	11.9394	2.72e-05	0.0289	CATTCCATTCCT
49-ATTTCATTCCATTC	STREME-49	chr20:31191750-31191950	82	96	-	20.3735	9.91e-08	0.00205	ATTAAATTCCATTC
51-TCSAATCCATTCCA	STREME-51	chr20:31191750-31191950	160	174	-	5.58537	2.12e-05	0.0248	TCCTTTCCATTCCG
51-TCSAATCCATTCCA	STREME-51	chr20:31191750-31191950	140	154	-	4.13415	3.49e-05	0.0306	TCCATTCCATTCAT
35-ATTCCTTTCCTTTC	STREME-35	chr20:31191750-31191950	142	156	-	15.4848	1.9e-06	0.00338	ATTCCATTCCATTC
35-ATTCCTTTCCTTTC	STREME-35	chr20:31191750-31191950	152	166	-	10.3091	2.35e-05	0.0269	ATTCCGTTCGATTC
51-TCSAATCCATTCCA	STREME-51	chr20:31191750-31191950	155	169	-	5.87805	1.91e-05	0.0227	TCCATTCCGTTCGA
35-ATTCCTTTCCTTTC	STREME-35	chr20:31191750-31191950	162	176	-	15.4848	1.9e-06	0.00338	AATCCTTTCCATTC
45-AATAGAATGGAATG	STREME-45	chr20:31191750-31191950	33	47	+	12.8049	2.52e-06	0.00422	ACTGGAATGGAATG
45-AATAGAATGGAATG	STREME-45	chr20:31191750-31191950	98	112	+	7.40244	1.71e-05	0.0167	AATGGAAAGGAATG
45-AATAGAATGGAATG	STREME-45	chr20:31191750-31191950	153	167	+	9.04878	9.38e-06	0.0114	AATCGAACGGAATG
49-ATTTCATTCCATTC	STREME-49	chr20:31191750-31191950	17	31	-	4.03614	5.51e-05	0.0458	ATTCTATTCAATTC
51-TCSAATCCATTCCA	STREME-51	chr20:31191750-31191950	95	109	-	7.70732	1.12e-05	0.0141	TCCTTTCCATTCGA
49-ATTTCATTCCATTC	STREME-49	chr20:31191750-31191950	142	156	-	14.8313	1.43e-06	0.00264	ATTCCATTCCATTC
49-ATTTCATTCCATTC	STREME-49	chr20:31191750-31191950	22	36	-	5.93976	3.15e-05	0.0303	AGTTGATTCTATTC
27-ATCAACCCGAGTGGA	STREME-27	chr20:31191750-31191950	154	169	+	5.19512	4.14e-05	0.239	ATCGAACGGAATGGA
51-TCSAATCCATTCCA	STREME-51	chr20:31191750-31191950	165	179	-	10.7439	3.92e-06	0.00724	TCTAATCCTTTCCA
69-CATTCCATTCGAGTC	STREME-69	chr20:31191750-31191950	142	157	-	2.38202	2.38e-05	0.0283	GATTCCATTCCATTC
65-GATTGGAATGGA	STREME-65	chr20:31191750-31191950	107	119	+	13.2551	3.67e-06	0.00602	GAATGGAATGGA
48-AAAGGAATGGAAT	STREME-48	chr20:31191750-31191950	108	121	+	13.4268	4e-06	0.00643	AATGGAATGGAAT
65-GATTGGAATGGA	STREME-65	chr20:31191750-31191950	32	44	+	3.64286	9.2e-05	0.0706	AACTGGAATGGA
69-CATTCCATTCGAGTC	STREME-69	chr20:31191750-31191950	27	42	-	5.03371	1.14e-05	0.018	CATTCCAGTTGATTC
69-CATTCCATTCGAGTC	STREME-69	chr20:31191750-31191950	107	122	-	7.11236	6.33e-06	0.0115	CATTCCATTCCATTC
49-ATTTCATTCCATTC	STREME-49	chr20:31191750-31191950	167	181	-	2.03614	9.61e-05	0.0671	ATTCTAATCCTTTC
49-ATTTCATTCCATTC	STREME-49	chr20:31191750-31191950	12	26	-	5.15663	3.98e-05	0.0371	ATTCAATTCGTTTC
35-ATTCCTTTCCTTTC	STREME-35	chr20:31191750-31191950	102	116	-	20.8	1.28e-07	0.00218	ATTCCATTCCTTTC
45-AATAGAATGGAATG	STREME-45	chr20:31191750-31191950	78	92	+	8.06098	1.36e-05	0.0145	ATTCGAATGGAATT
35-ATTCCTTTCCTTTC	STREME-35	chr20:31191750-31191950	137	151	-	9.6	4.94e-05	0.0385	ATTCCATTCATTTT
65-GATTGGAATGGA	STREME-65	chr20:31191750-31191950	157	169	+	9.58163	1.58e-05	0.0214	GAACGGAATGGA
45-AATAGAATGGAATG	STREME-45	chr20:31191750-31191950	178	192	+	2.9878	6.52e-05	0.0482	AATGGAATGGAATC
45-AATAGAATGGAATG	STREME-45	chr20:31191750-31191950	173	187	+	21.1585	4.8e-08	0.00117	ATTAGAATGGAATG
65-GATTGGAATGGA	STREME-65	chr20:31191750-31191950	142	154	+	13.2551	3.67e-06	0.00602	GAATGGAATGGA
69-CATTCCATTCGAGTC	STREME-69	chr20:31191750-31191950	102	117	-	4.14607	1.46e-05	0.0211	CATTCCATTCCTTTC
69-CATTCCATTCGAGTC	STREME-69	chr20:31191750-31191950	32	47	-	6.96629	6.59e-06	0.0115	CATTCCATTCCAGTT
51-TCSAATCCATTCCA	STREME-51	chr20:31191750-31191950	85	99	-	2.34146	5.67e-05	0.0437	TCGATTAAATTCCA
48-AAAGGAATGGAAT	STREME-48	chr20:31191750-31191950	58	71	+	5.41463	7.91e-05	0.0652	AACAGAATAGAAT
78-CATTCCATGCCA	STREME-78	chr20:31191750-31191950	180	192	-	11.8727	3.13e-05	0.0289	GATTCCATTCCA
51-TCSAATCCATTCCA	STREME-51	chr20:31191750-31191950	105	119	-	10.0366	5.48e-06	0.0082	TCCATTCCATTCCT
78-CATTCCATGCCA	STREME-78	chr20:31191750-31191950	100	112	-	11.9394	2.72e-05	0.0289	CATTCCTTTCCA
49-ATTTCATTCCATTC	STREME-49	chr20:31191750-31191950	107	121	-	14.8313	1.43e-06	0.00264	ATTCCATTCCATTC
69-CATTCCATTCGAGTC	STREME-69	chr20:31191750-31191950	172	187	-	14.6517	5.32e-07	0.00633	CATTCCATTCTAATC
45-AATAGAATGGAATG	STREME-45	chr20:31191750-31191950	103	117	+	10.7439	5.15e-06	0.00779	AAAGGAATGGAATG
48-AAAGGAATGGAAT	STREME-48	chr20:31191750-31191950	178	191	+	13.4268	4e-06	0.00643	AATGGAATGGAAT
49-ATTTCATTCCATTC	STREME-49	chr20:31191750-31191950	97	111	-	8.24096	1.56e-05	0.0168	ATTCCTTTCCATTC
76-GGCTGGAGTGCAGTG	STREME-76	chr20:31191750-31191950	107	122	+	4.62921	3.26e-05	0.0478	GAATGGAATGGAATG
78-CATTCCATGCCA	STREME-78	chr20:31191750-31191950	110	122	-	17.2485	2.11e-06	0.00385	CATTCCATTCCA
51-TCSAATCCATTCCA	STREME-51	chr20:31191750-31191950	5	19	-	6.79268	1.44e-05	0.0176	TCGTTTCCATTCGA
35-ATTCCTTTCCTTTC	STREME-35	chr20:31191750-31191950	107	121	-	15.4848	1.9e-06	0.00338	ATTCCATTCCATTC
69-CATTCCATTCGAGTC	STREME-69	chr20:31191750-31191950	77	92	-	8.86517	3.6e-06	0.0115	AATTCCATTCGAATT
49-ATTTCATTCCATTC	STREME-49	chr20:31191750-31191950	182	196	-	12.1687	3.88e-06	0.00653	ATTAGATTCCATTC
51-TCSAATCCATTCCA	STREME-51	chr20:31191750-31191950	175	189	-	11.5244	2.93e-06	0.00559	TCCATTCCATTCTA
48-AAAGGAATGGAAT	STREME-48	chr20:31191750-31191950	103	116	+	23.9878	2.29e-08	0.000733	AAAGGAATGGAAT
76-GGCTGGAGTGCAGTG	STREME-76	chr20:31191750-31191950	32	47	+	10.6854	4.14e-06	0.043	AACTGGAATGGAATG
48-AAAGGAATGGAAT	STREME-48	chr20:31194500-31194700	159	172	+	13.4268	4e-06	0.00643	AATGGAATGGAAT
49-ATTTCATTCCATTC	STREME-49	chr20:31194500-31194700	44	58	-	7.24096	2.15e-05	0.0216	AGTCCATTCCATTA
78-CATTCCATGCCA	STREME-78	chr20:31194500-31194700	81	93	-	11.8727	3.13e-05	0.0289	GATTCCATTCCA
45-AATAGAATGGAATG	STREME-45	chr20:31194500-31194700	79	93	+	2.9878	6.52e-05	0.0482	AATGGAATGGAATC
51-TCSAATCCATTCCA	STREME-51	chr20:31194500-31194700	81	95	-	14.378	1.2e-06	0.00251	TCGATTCCATTCCA
45-AATAGAATGGAATG	STREME-45	chr20:31194500-31194700	30	44	+	7.10976	1.89e-05	0.0179	AATGGAATGGAATT
48-AAAGGAATGGAAT	STREME-48	chr20:31194500-31194700	15	28	+	19.5	1.55e-07	0.00249	AAAGGACTGGAAT
76-GGCTGGAGTGCAGTG	STREME-76	chr20:31194500-31194700	24	39	+	4.62921	3.26e-05	0.0478	GAATGGAATGGAATG
65-GATTGGAATGGA	STREME-65	chr20:31194500-31194700	158	170	+	13.2551	3.67e-06	0.00602	GAATGGAATGGA
65-GATTGGAATGGA	STREME-65	chr20:31194500-31194700	138	150	+	3.64286	9.2e-05	0.0706	CAATGGAATGGA
45-AATAGAATGGAATG	STREME-45	chr20:31194500-31194700	99	113	+	14.7927	1.02e-06	0.00189	AATGGAATGGAATG
51-TCSAATCCATTCCA	STREME-51	chr20:31194500-31194700	126	140	-	4.19512	3.42e-05	0.0306	TGCATTCCATTCCA
78-CATTCCATGCCA	STREME-78	chr20:31194500-31194700	22	34	-	17.2485	2.11e-06	0.00385	CATTCCATTCCA
65-GATTGGAATGGA	STREME-65	chr20:31194500-31194700	133	145	+	3.71429	8.72e-05	0.0706	GAATGCAATGGA
65-GATTGGAATGGA	STREME-65	chr20:31194500-31194700	93	105	+	3.4898	9.78e-05	0.0706	GAATTGAATGGA
65-GATTGGAATGGA	STREME-65	chr20:31194500-31194700	24	36	+	13.2551	3.67e-06	0.00602	GAATGGAATGGA
65-GATTGGAATGGA	STREME-65	chr20:31194500-31194700	83	95	+	3.85714	8.15e-05	0.0706	GAATGGAATCGA
78-CATTCCATGCCA	STREME-78	chr20:31194500-31194700	7	19	-	11.9394	2.72e-05	0.0289	CTTTCCATTCCA
65-GATTGGAATGGA	STREME-65	chr20:31194500-31194700	4	16	+	13.2551	3.67e-06	0.00602	GAATGGAATGGA
65-GATTGGAATGGA	STREME-65	chr20:31194500-31194700	98	110	+	13.2551	3.67e-06	0.00602	GAATGGAATGGA
45-AATAGAATGGAATG	STREME-45	chr20:31194500-31194700	159	173	+	7.10976	1.89e-05	0.0179	AATGGAATGGAATT
65-GATTGGAATGGA	STREME-65	chr20:31194500-31194700	73	85	+	3.64286	9.2e-05	0.0706	CAATGGAATGGA
45-AATAGAATGGAATG	STREME-45	chr20:31194500-31194700	15	29	+	3.64634	5.29e-05	0.0445	AAAGGACTGGAATG
48-AAAGGAATGGAAT	STREME-48	chr20:31194500-31194700	45	58	+	9.73171	1.74e-05	0.0225	AATGGAATGGACT
49-ATTTCATTCCATTC	STREME-49	chr20:31194500-31194700	93	107	-	7.85542	1.78e-05	0.0187	ATTCCATTCAATTC
35-ATTCCTTTCCTTTC	STREME-35	chr20:31194500-31194700	78	92	-	15.4848	1.9e-06	0.00338	ATTCCATTCCATTC
65-GATTGGAATGGA	STREME-65	chr20:31194500-31194700	19	31	+	13.4082	3.26e-06	0.00602	GACTGGAATGGA
69-CATTCCATTCGAGTC	STREME-69	chr20:31194500-31194700	24	39	-	7.11236	6.33e-06	0.0115	CATTCCATTCCATTC
49-ATTTCATTCCATTC	STREME-49	chr20:31194500-31194700	19	33	-	3.91566	5.72e-05	0.0458	ATTCCATTCCAGTC
69-CATTCCATTCGAGTC	STREME-69	chr20:31194500-31194700	88	103	-	7.04494	6.46e-06	0.0115	CATTCAATTCGATTC
65-GATTGGAATGGA	STREME-65	chr20:31194500-31194700	29	41	+	13.2551	3.67e-06	0.00602	GAATGGAATGGA
68-AATRCATTCCA	STREME-68	chr20:31194500-31194700	131	142	-	10.949	1.01e-05	0.0902	ATTGCATTCCA
51-TCSAATCCATTCCA	STREME-51	chr20:31194500-31194700	91	105	-	5.26829	2.38e-05	0.0273	TCCATTCAATTCGA
45-AATAGAATGGAATG	STREME-45	chr20:31194500-31194700	64	78	+	13.4146	2.01e-06	0.00354	AATAGAATCCAATG
35-ATTCCTTTCCTTTC	STREME-35	chr20:31194500-31194700	19	33	-	10.3818	1.43e-05	0.0178	ATTCCATTCCAGTC
35-ATTCCTTTCCTTTC	STREME-35	chr20:31194500-31194700	133	147	-	10.097	3.3e-05	0.0301	ATTCCATTGCATTC
45-AATAGAATGGAATG	STREME-45	chr20:31194500-31194700	154	168	+	14.7927	1.02e-06	0.00189	AATGGAATGGAATG
49-ATTTCATTCCATTC	STREME-49	chr20:31194500-31194700	183	197	-	7.6506	1.9e-05	0.0195	ATTTCAGTCAATTC
48-AAAGGAATGGAAT	STREME-48	chr20:31194500-31194700	154	167	+	13.4268	4e-06	0.00643	AATGGAATGGAAT
49-ATTTCATTCCATTC	STREME-49	chr20:31194500-31194700	4	18	-	3.59036	6.3e-05	0.0458	TTTCCATTCCATTC
35-ATTCCTTTCCTTTC	STREME-35	chr20:31194500-31194700	24	38	-	15.4848	1.9e-06	0.00338	ATTCCATTCCATTC
48-AAAGGAATGGAAT	STREME-48	chr20:31194500-31194700	25	38	+	13.4268	4e-06	0.00643	AATGGAATGGAAT
49-ATTTCATTCCATTC	STREME-49	chr20:31194500-31194700	138	152	-	7.53012	1.98e-05	0.0202	AGTCCATTCCATTG
78-CATTCCATGCCA	STREME-78	chr20:31194500-31194700	156	168	-	17.2485	2.11e-06	0.00385	CATTCCATTCCA
48-AAAGGAATGGAAT	STREME-48	chr20:31194500-31194700	74	87	+	13.4268	4e-06	0.00643	AATGGAATGGAAT
78-CATTCCATGCCA	STREME-78	chr20:31194500-31194700	32	44	-	11.6606	3.63e-05	0.0289	AATTCCATTCCA
51-TCSAATCCATTCCA	STREME-51	chr20:31194500-31194700	7	21	-	10.561	4.32e-06	0.00754	TCCTTTCCATTCCA
51-TCSAATCCATTCCA	STREME-51	chr20:31194500-31194700	12	26	-	10.5244	4.39e-06	0.00763	TCCAGTCCTTTCCA
65-GATTGGAATGGA	STREME-65	chr20:31194500-31194700	163	175	+	3.70408	8.75e-05	0.0706	GAATGGAATTGA
49-ATTTCATTCCATTC	STREME-49	chr20:31194500-31194700	39	53	-	3.86747	5.79e-05	0.0458	ATTCCATTAAATTC
51-TCSAATCCATTCCA	STREME-51	chr20:31194500-31194700	32	46	-	5.54878	2.15e-05	0.025	TAAATTCCATTCCA
69-CATTCCATTCGAGTC	STREME-69	chr20:31194500-31194700	98	113	-	7.11236	6.33e-06	0.0115	CATTCCATTCCATTC
45-AATAGAATGGAATG	STREME-45	chr20:31194500-31194700	94	108	+	24.0122	1.26e-08	0.000431	AATTGAATGGAATG
51-TCSAATCCATTCCA	STREME-51	chr20:31194500-31194700	22	36	-	15.2927	8.22e-07	0.00184	TCCATTCCATTCCA
69-CATTCCATTCGAGTC	STREME-69	chr20:31194500-31194700	118	133	-	5.19101	1.08e-05	0.0174	CATTCCATGTGACTC
45-AATAGAATGGAATG	STREME-45	chr20:31194500-31194700	149	163	+	14.878	9.77e-07	0.00189	ACTTAAATGGAATG
49-ATTTCATTCCATTC	STREME-49	chr20:31194500-31194700	83	97	-	3.78313	5.94e-05	0.0458	ATTCGATTCCATTC
49-ATTTCATTCCATTC	STREME-49	chr20:31194500-31194700	153	167	-	9.77108	9.2e-06	0.0113	ATTCCATTCCATTT
27-ATCAACCCGAGTGGA	STREME-27	chr20:31194500-31194700	90	105	+	2.69512	9.25e-05	0.35	ATCGAATTGAATGGA
45-AATAGAATGGAATG	STREME-45	chr20:31194500-31194700	119	133	+	2.15854	8.41e-05	0.0575	AGTCACATGGAATG
69-CATTCCATTCGAGTC	STREME-69	chr20:31194500-31194700	158	173	-	1.25843	3.17e-05	0.035	AATTCCATTCCATTC
51-TCSAATCCATTCCA	STREME-51	chr20:31194500-31194700	96	110	-	9.39024	7.06e-06	0.00989	TCCATTCCATTCAA
48-AAAGGAATGGAAT	STREME-48	chr20:31194500-31194700	20	33	+	9.43902	1.91e-05	0.0242	ACTGGAATGGAAT
45-AATAGAATGGAATG	STREME-45	chr20:31194500-31194700	69	83	+	16.0	6.11e-07	0.00189	AATCCAATGGAATG
45-AATAGAATGGAATG	STREME-45	chr20:31194500-31194700	184	198	+	5.0	3.6e-05	0.032	AATTGACTGAAATG
49-ATTTCATTCCATTC	STREME-49	chr20:31194500-31194700	103	117	-	25.6867	6.29e-09	0.000367	ATTTCATTCCATTC
48-AAAGGAATGGAAT	STREME-48	chr20:31194500-31194700	129	142	+	8.45122	2.74e-05	0.0307	AATGGAATGCAAT
35-ATTCCTTTCCTTTC	STREME-35	chr20:31194500-31194700	103	117	-	9.88485	3.95e-05	0.0315	ATTTCATTCCATTC
69-CATTCCATTCGAGTC	STREME-69	chr20:31194500-31194700	68	83	-	15.9326	3.21e-07	0.00559	CATTCCATTGGATTC
51-TCSAATCCATTCCA	STREME-51	chr20:31194500-31194700	151	165	-	3.19512	4.6e-05	0.0364	TCCATTCCATTTAA
78-CATTCCATGCCA	STREME-78	chr20:31194500-31194700	121	133	-	11.8727	3.13e-05	0.0289	CATTCCATGTGA
51-TCSAATCCATTCCA	STREME-51	chr20:31194500-31194700	136	150	-	4.12195	3.51e-05	0.0306	TCCATTCCATTGCA
78-CATTCCATGCCA	STREME-78	chr20:31194500-31194700	126	138	-	17.2485	2.11e-06	0.00385	CATTCCATTCCA
65-GATTGGAATGGA	STREME-65	chr20:31194500-31194700	128	140	+	3.88776	8.01e-05	0.0706	GAATGGAATGCA
48-AAAGGAATGGAAT	STREME-48	chr20:31194500-31194700	5	18	+	8.32927	2.87e-05	0.0309	AATGGAATGGAAA
69-CATTCCATTCGAGTC	STREME-69	chr20:31194500-31194700	78	93	-	2.38202	2.38e-05	0.0283	GATTCCATTCCATTC
35-ATTCCTTTCCTTTC	STREME-35	chr20:31194500-31194700	73	87	-	10.097	3.3e-05	0.0301	ATTCCATTCCATTG
35-ATTCCTTTCCTTTC	STREME-35	chr20:31194500-31194700	83	97	-	10.097	3.3e-05	0.0301	ATTCGATTCCATTC
51-TCSAATCCATTCCA	STREME-51	chr20:31194500-31194700	101	115	-	4.06098	3.56e-05	0.0306	TTCATTCCATTCCA
69-CATTCCATTCGAGTC	STREME-69	chr20:31194500-31194700	148	163	-	15.2135	4.28e-07	0.00627	CATTCCATTTAAGTC
69-CATTCCATTCGAGTC	STREME-69	chr20:31194500-31194700	173	188	-	-0.820225	5.41e-05	0.0558	AATTCCTTTTGACTC
48-AAAGGAATGGAAT	STREME-48	chr20:31194500-31194700	94	107	+	6.76829	5.02e-05	0.0455	AATTGAATGGAAT
78-CATTCCATGCCA	STREME-78	chr20:31194500-31194700	136	148	-	11.8727	3.13e-05	0.0289	CATTCCATTGCA
78-CATTCCATGCCA	STREME-78	chr20:31194500-31194700	2	14	-	11.8727	3.13e-05	0.0289	CATTCCATTCGA
35-ATTCCTTTCCTTTC	STREME-35	chr20:31194500-31194700	4	18	-	10.1697	2.47e-05	0.0269	TTTCCATTCCATTC
45-AATAGAATGGAATG	STREME-45	chr20:31194500-31194700	124	138	+	8.73171	1.05e-05	0.0125	CATGGAATGGAATG
49-ATTTCATTCCATTC	STREME-49	chr20:31194500-31194700	98	112	-	14.8313	1.43e-06	0.00264	ATTCCATTCCATTC
45-AATAGAATGGAATG	STREME-45	chr20:31194500-31194700	40	54	+	18.5244	2.41e-07	0.00189	AATTTAATGGAATG
65-GATTGGAATGGA	STREME-65	chr20:31194500-31194700	58	70	+	6.94898	3.48e-05	0.0443	CTTTGGAATAGA
45-AATAGAATGGAATG	STREME-45	chr20:31194500-31194700	25	39	+	14.7927	1.02e-06	0.00189	AATGGAATGGAATG
51-TCSAATCCATTCCA	STREME-51	chr20:31194500-31194700	71	85	-	1.26829	7.32e-05	0.0546	TCCATTCCATTGGA
49-ATTTCATTCCATTC	STREME-49	chr20:31194500-31194700	158	172	-	14.8313	1.43e-06	0.00264	ATTCCATTCCATTC
65-GATTGGAATGGA	STREME-65	chr20:31194500-31194700	103	115	+	3.73469	8.62e-05	0.0706	GAATGGAATGAA
65-GATTGGAATGGA	STREME-65	chr20:31194500-31194700	153	165	+	3.4898	9.78e-05	0.0706	AAATGGAATGGA
69-CATTCCATTCGAGTC	STREME-69	chr20:31194500-31194700	29	44	-	1.25843	3.17e-05	0.035	AATTCCATTCCATTC
51-TCSAATCCATTCCA	STREME-51	chr20:31194500-31194700	2	16	-	12.439	2.14e-06	0.00425	TCCATTCCATTCGA
49-ATTTCATTCCATTC	STREME-49	chr20:31194500-31194700	133	147	-	3.57831	6.32e-05	0.0458	ATTCCATTGCATTC
78-CATTCCATGCCA	STREME-78	chr20:31194500-31194700	96	108	-	11.6606	3.63e-05	0.0289	CATTCCATTCAA
69-CATTCCATTCGAGTC	STREME-69	chr20:31194500-31194700	133	148	-	5.25843	1.06e-05	0.0171	CATTCCATTGCATTC
49-ATTTCATTCCATTC	STREME-49	chr20:31194500-31194700	24	38	-	14.8313	1.43e-06	0.00264	ATTCCATTCCATTC
65-GATTGGAATGGA	STREME-65	chr20:31194500-31194700	9	21	+	3.77551	8.49e-05	0.0706	GAATGGAAAGGA
78-CATTCCATGCCA	STREME-78	chr20:31194500-31194700	101	113	-	17.2485	2.11e-06	0.00385	CATTCCATTCCA
51-TCSAATCCATTCCA	STREME-51	chr20:31194500-31194700	156	170	-	15.2927	8.22e-07	0.00184	TCCATTCCATTCCA
78-CATTCCATGCCA	STREME-78	chr20:31194500-31194700	131	143	-	11.8727	3.13e-05	0.0289	CATTGCATTCCA
35-ATTCCTTTCCTTTC	STREME-35	chr20:31194500-31194700	93	107	-	9.88485	3.95e-05	0.0315	ATTCCATTCAATTC
35-ATTCCTTTCCTTTC	STREME-35	chr20:31194500-31194700	9	23	-	15.697	1.33e-06	0.00338	AGTCCTTTCCATTC
48-AAAGGAATGGAAT	STREME-48	chr20:31194500-31194700	134	147	+	7.9878	3.28e-05	0.0321	AATGCAATGGAAT
49-ATTTCATTCCATTC	STREME-49	chr20:31194500-31194700	73	87	-	10.2169	8.14e-06	0.0105	ATTCCATTCCATTG
45-AATAGAATGGAATG	STREME-45	chr20:31194500-31194700	0	14	+	18.5732	2.34e-07	0.00189	ACTCGAATGGAATG
51-TCSAATCCATTCCA	STREME-51	chr20:31194500-31194700	27	41	-	15.2927	8.22e-07	0.00184	TCCATTCCATTCCA
69-CATTCCATTCGAGTC	STREME-69	chr20:31194500-31194700	73	88	-	2.77528	2.11e-05	0.027	CATTCCATTCCATTG
49-ATTTCATTCCATTC	STREME-49	chr20:31194500-31194700	128	142	-	14.8313	1.43e-06	0.00264	ATTGCATTCCATTC
45-AATAGAATGGAATG	STREME-45	chr20:31194500-31194700	5	19	+	8.36585	1.22e-05	0.0136	AATGGAATGGAAAG
48-AAAGGAATGGAAT	STREME-48	chr20:31194500-31194700	179	192	+	13.5244	3.82e-06	0.00643	AAAGGAATTGACT
35-ATTCCTTTCCTTTC	STREME-35	chr20:31194500-31194700	29	43	-	15.4848	1.9e-06	0.00338	ATTCCATTCCATTC
49-ATTTCATTCCATTC	STREME-49	chr20:31194500-31194700	143	157	-	11.7831	4.64e-06	0.00698	ATTTAAGTCCATTC
45-AATAGAATGGAATG	STREME-45	chr20:31194500-31194700	134	148	+	10.2317	6.14e-06	0.00869	AATGCAATGGAATG
78-CATTCCATGCCA	STREME-78	chr20:31194500-31194700	161	173	-	11.6606	3.63e-05	0.0289	AATTCCATTCCA
48-AAAGGAATGGAAT	STREME-48	chr20:31194500-31194700	99	112	+	13.4268	4e-06	0.00643	AATGGAATGGAAT
35-ATTCCTTTCCTTTC	STREME-35	chr20:31194500-31194700	128	142	-	10.097	3.3e-05	0.0301	ATTGCATTCCATTC
51-TCSAATCCATTCCA	STREME-51	chr20:31194500-31194700	37	51	-	3.2561	4.51e-05	0.0364	TCCATTAAATTCCA
76-GGCTGGAGTGCAGTG	STREME-76	chr20:31194500-31194700	19	34	+	15.0674	6.78e-07	0.0244	GACTGGAATGGAATG
78-CATTCCATGCCA	STREME-78	chr20:31194500-31194700	27	39	-	17.2485	2.11e-06	0.00385	CATTCCATTCCA
45-AATAGAATGGAATG	STREME-45	chr20:31194500-31194700	129	143	+	8.08537	1.36e-05	0.0144	AATGGAATGCAATG
48-AAAGGAATGGAAT	STREME-48	chr20:31194500-31194700	84	97	+	6.93902	4.76e-05	0.044	AATGGAATCGAAT
76-GGCTGGAGTGCAGTG	STREME-76	chr20:31194500-31194700	98	113	+	4.62921	3.26e-05	0.0478	GAATGGAATGGAATG
69-CATTCCATTCGAGTC	STREME-69	chr20:31194500-31194700	19	34	-	17.7303	1.75e-07	0.00333	CATTCCATTCCAGTC
48-AAAGGAATGGAAT	STREME-48	chr20:31194500-31194700	30	43	+	13.4268	4e-06	0.00643	AATGGAATGGAAT
35-ATTCCTTTCCTTTC	STREME-35	chr20:31194500-31194700	14	28	-	15.697	1.33e-06	0.00338	ATTCCAGTCCTTTC
45-AATAGAATGGAATG	STREME-45	chr20:31194500-31194700	20	34	+	12.8049	2.52e-06	0.00422	ACTGGAATGGAATG
69-CATTCCATTCGAGTC	STREME-69	chr20:31194500-31194700	39	54	-	2.61798	2.22e-05	0.0279	CATTCCATTAAATTC
78-CATTCCATGCCA	STREME-78	chr20:31194500-31194700	76	88	-	17.2485	2.11e-06	0.00385	CATTCCATTCCA
51-TCSAATCCATTCCA	STREME-51	chr20:31194500-31194700	76	90	-	15.2927	8.22e-07	0.00184	TCCATTCCATTCCA
35-ATTCCTTTCCTTTC	STREME-35	chr20:31194500-31194700	158	172	-	15.4848	1.9e-06	0.00338	ATTCCATTCCATTC
45-AATAGAATGGAATG	STREME-45	chr20:31194500-31194700	74	88	+	14.7927	1.02e-06	0.00189	AATGGAATGGAATG
65-GATTGGAATGGA	STREME-65	chr20:31194500-31194700	44	56	+	3.4898	9.78e-05	0.0706	TAATGGAATGGA
51-TCSAATCCATTCCA	STREME-51	chr20:31194500-31194700	161	175	-	9.70732	6.14e-06	0.00895	TCAATTCCATTCCA
76-GGCTGGAGTGCAGTG	STREME-76	chr20:31194500-31194700	128	143	+	7.65169	1.28e-05	0.0478	GAATGGAATGCAATG
48-AAAGGAATGGAAT	STREME-48	chr20:31194500-31194700	79	92	+	13.4268	4e-06	0.00643	AATGGAATGGAAT
65-GATTGGAATGGA	STREME-65	chr20:31194500-31194700	188	200	+	3.71429	8.72e-05	0.0706	GACTGAAATGGA
49-ATTTCATTCCATTC	STREME-49	chr20:31194500-31194700	34	48	-	20.3735	9.91e-08	0.00205	ATTAAATTCCATTC
35-ATTCCTTTCCTTTC	STREME-35	chr20:31194500-31194700	153	167	-	9.88485	3.95e-05	0.0315	ATTCCATTCCATTT
49-ATTTCATTCCATTC	STREME-49	chr20:31194500-31194700	9	23	-	5.55422	3.56e-05	0.0339	AGTCCTTTCCATTC
48-AAAGGAATGGAAT	STREME-48	chr20:31194500-31194700	139	152	+	9.73171	1.74e-05	0.0225	AATGGAATGGACT
49-ATTTCATTCCATTC	STREME-49	chr20:31194500-31194700	88	102	-	8.81928	1.28e-05	0.0144	ATTCAATTCGATTC
45-AATAGAATGGAATG	STREME-45	chr20:31194500-31194700	89	103	+	8.62195	1.1e-05	0.0128	AATCGAATTGAATG
35-ATTCCTTTCCTTTC	STREME-35	chr20:31194500-31194700	98	112	-	15.4848	1.9e-06	0.00338	ATTCCATTCCATTC
49-ATTTCATTCCATTC	STREME-49	chr20:31194500-31194700	29	43	-	14.8313	1.43e-06	0.00264	ATTCCATTCCATTC
65-GATTGGAATGGA	STREME-65	chr20:31194500-31194700	78	90	+	13.2551	3.67e-06	0.00602	GAATGGAATGGA
51-TCSAATCCATTCCA	STREME-51	chr20:31194500-31194700	131	145	-	4.15854	3.46e-05	0.0306	TCCATTGCATTCCA
69-CATTCCATTCGAGTC	STREME-69	chr20:31194500-31194700	93	108	-	6.95506	6.62e-06	0.0115	CATTCCATTCAATTC
49-ATTTCATTCCATTC	STREME-49	chr20:31194500-31194700	78	92	-	14.8313	1.43e-06	0.00264	ATTCCATTCCATTC
48-AAAGGAATGGAAT	STREME-48	chr20:31194550-31194750	104	117	+	13.4268	4e-06	0.00643	AATGGAATGGAAT
69-CATTCCATTCGAGTC	STREME-69	chr20:31194550-31194750	18	33	-	15.9326	3.21e-07	0.00559	CATTCCATTGGATTC
51-TCSAATCCATTCCA	STREME-51	chr20:31194550-31194750	26	40	-	15.2927	8.22e-07	0.00184	TCCATTCCATTCCA
65-GATTGGAATGGA	STREME-65	chr20:31194550-31194750	43	55	+	3.4898	9.78e-05	0.0706	GAATTGAATGGA
68-AATRCATTCCA	STREME-68	chr20:31194550-31194750	81	92	-	10.949	1.01e-05	0.0902	ATTGCATTCCA
45-AATAGAATGGAATG	STREME-45	chr20:31194550-31194750	29	43	+	2.9878	6.52e-05	0.0482	AATGGAATGGAATC
35-ATTCCTTTCCTTTC	STREME-35	chr20:31194550-31194750	48	62	-	15.4848	1.9e-06	0.00338	ATTCCATTCCATTC
78-CATTCCATGCCA	STREME-78	chr20:31194550-31194750	76	88	-	17.2485	2.11e-06	0.00385	CATTCCATTCCA
49-ATTTCATTCCATTC	STREME-49	chr20:31194550-31194750	43	57	-	7.85542	1.78e-05	0.0187	ATTCCATTCAATTC
69-CATTCCATTCGAGTC	STREME-69	chr20:31194550-31194750	83	98	-	5.25843	1.06e-05	0.0171	CATTCCATTGCATTC
65-GATTGGAATGGA	STREME-65	chr20:31194550-31194750	113	125	+	3.70408	8.75e-05	0.0706	GAATGGAATTGA
35-ATTCCTTTCCTTTC	STREME-35	chr20:31194550-31194750	28	42	-	15.4848	1.9e-06	0.00338	ATTCCATTCCATTC
49-ATTTCATTCCATTC	STREME-49	chr20:31194550-31194750	88	102	-	7.53012	1.98e-05	0.0202	AGTCCATTCCATTG
51-TCSAATCCATTCCA	STREME-51	chr20:31194550-31194750	21	35	-	1.26829	7.32e-05	0.0546	TCCATTCCATTGGA
45-AATAGAATGGAATG	STREME-45	chr20:31194550-31194750	159	173	+	13.2439	2.14e-06	0.00374	AACAGAATGGGATG
78-CATTCCATGCCA	STREME-78	chr20:31194550-31194750	111	123	-	11.6606	3.63e-05	0.0289	AATTCCATTCCA
51-TCSAATCCATTCCA	STREME-51	chr20:31194550-31194750	111	125	-	9.70732	6.14e-06	0.00895	TCAATTCCATTCCA
51-TCSAATCCATTCCA	STREME-51	chr20:31194550-31194750	76	90	-	4.19512	3.42e-05	0.0306	TGCATTCCATTCCA
69-CATTCCATTCGAGTC	STREME-69	chr20:31194550-31194750	138	153	-	5.68539	9.28e-06	0.016	GAGTCCATTTCAGTC
69-CATTCCATTCGAGTC	STREME-69	chr20:31194550-31194750	23	38	-	2.77528	2.11e-05	0.027	CATTCCATTCCATTG
65-GATTGGAATGGA	STREME-65	chr20:31194550-31194750	23	35	+	3.64286	9.2e-05	0.0706	CAATGGAATGGA
49-ATTTCATTCCATTC	STREME-49	chr20:31194550-31194750	53	67	-	25.6867	6.29e-09	0.000367	ATTTCATTCCATTC
65-GATTGGAATGGA	STREME-65	chr20:31194550-31194750	88	100	+	3.64286	9.2e-05	0.0706	CAATGGAATGGA
78-CATTCCATGCCA	STREME-78	chr20:31194550-31194750	106	118	-	17.2485	2.11e-06	0.00385	CATTCCATTCCA
45-AATAGAATGGAATG	STREME-45	chr20:31194550-31194750	14	28	+	13.4146	2.01e-06	0.00354	AATAGAATCCAATG
35-ATTCCTTTCCTTTC	STREME-35	chr20:31194550-31194750	43	57	-	9.88485	3.95e-05	0.0315	ATTCCATTCAATTC
65-GATTGGAATGGA	STREME-65	chr20:31194550-31194750	163	175	+	3.96939	7.69e-05	0.0706	GAATGGGATGGA
35-ATTCCTTTCCTTTC	STREME-35	chr20:31194550-31194750	53	67	-	9.88485	3.95e-05	0.0315	ATTTCATTCCATTC
49-ATTTCATTCCATTC	STREME-49	chr20:31194550-31194750	78	92	-	14.8313	1.43e-06	0.00264	ATTGCATTCCATTC
49-ATTTCATTCCATTC	STREME-49	chr20:31194550-31194750	108	122	-	14.8313	1.43e-06	0.00264	ATTCCATTCCATTC
51-TCSAATCCATTCCA	STREME-51	chr20:31194550-31194750	106	120	-	15.2927	8.22e-07	0.00184	TCCATTCCATTCCA
45-AATAGAATGGAATG	STREME-45	chr20:31194550-31194750	39	53	+	8.62195	1.1e-05	0.0128	AATCGAATTGAATG
49-ATTTCATTCCATTC	STREME-49	chr20:31194550-31194750	48	62	-	14.8313	1.43e-06	0.00264	ATTCCATTCCATTC
51-TCSAATCCATTCCA	STREME-51	chr20:31194550-31194750	101	115	-	3.19512	4.6e-05	0.0364	TCCATTCCATTTAA
69-CATTCCATTCGAGTC	STREME-69	chr20:31194550-31194750	68	83	-	5.19101	1.08e-05	0.0174	CATTCCATGTGACTC
78-CATTCCATGCCA	STREME-78	chr20:31194550-31194750	86	98	-	11.8727	3.13e-05	0.0289	CATTCCATTGCA
65-GATTGGAATGGA	STREME-65	chr20:31194550-31194750	48	60	+	13.2551	3.67e-06	0.00602	GAATGGAATGGA
45-AATAGAATGGAATG	STREME-45	chr20:31194550-31194750	19	33	+	16.0	6.11e-07	0.00189	AATCCAATGGAATG
77-AATGGAATCAACH	STREME-77	chr20:31194550-31194750	144	157	+	5.65169	4.75e-05	0.321	AATGGACTCTAGT
48-AAAGGAATGGAAT	STREME-48	chr20:31194550-31194750	109	122	+	13.4268	4e-06	0.00643	AATGGAATGGAAT
35-ATTCCTTTCCTTTC	STREME-35	chr20:31194550-31194750	83	97	-	10.097	3.3e-05	0.0301	ATTCCATTGCATTC
76-GGCTGGAGTGCAGTG	STREME-76	chr20:31194550-31194750	48	63	+	4.62921	3.26e-05	0.0478	GAATGGAATGGAATG
48-AAAGGAATGGAAT	STREME-48	chr20:31194550-31194750	24	37	+	13.4268	4e-06	0.00643	AATGGAATGGAAT
48-AAAGGAATGGAAT	STREME-48	chr20:31194550-31194750	29	42	+	13.4268	4e-06	0.00643	AATGGAATGGAAT
65-GATTGGAATGGA	STREME-65	chr20:31194550-31194750	28	40	+	13.2551	3.67e-06	0.00602	GAATGGAATGGA
45-AATAGAATGGAATG	STREME-45	chr20:31194550-31194750	79	93	+	8.08537	1.36e-05	0.0144	AATGGAATGCAATG
76-GGCTGGAGTGCAGTG	STREME-76	chr20:31194550-31194750	78	93	+	7.65169	1.28e-05	0.0478	GAATGGAATGCAATG
51-TCSAATCCATTCCA	STREME-51	chr20:31194550-31194750	46	60	-	9.39024	7.06e-06	0.00989	TCCATTCCATTCAA
35-ATTCCTTTCCTTTC	STREME-35	chr20:31194550-31194750	103	117	-	9.88485	3.95e-05	0.0315	ATTCCATTCCATTT
48-AAAGGAATGGAAT	STREME-48	chr20:31194550-31194750	79	92	+	8.45122	2.74e-05	0.0307	AATGGAATGCAAT
45-AATAGAATGGAATG	STREME-45	chr20:31194550-31194750	84	98	+	10.2317	6.14e-06	0.00869	AATGCAATGGAATG
35-ATTCCTTTCCTTTC	STREME-35	chr20:31194550-31194750	23	37	-	10.097	3.3e-05	0.0301	ATTCCATTCCATTG
51-TCSAATCCATTCCA	STREME-51	chr20:31194550-31194750	141	155	-	4.15854	3.46e-05	0.0306	TAGAGTCCATTTCA
49-ATTTCATTCCATTC	STREME-49	chr20:31194550-31194750	93	107	-	11.7831	4.64e-06	0.00698	ATTTAAGTCCATTC
78-CATTCCATGCCA	STREME-78	chr20:31194550-31194750	46	58	-	11.6606	3.63e-05	0.0289	CATTCCATTCAA
27-ATCAACCCGAGTGGA	STREME-27	chr20:31194550-31194750	40	55	+	2.69512	9.25e-05	0.35	ATCGAATTGAATGGA
78-CATTCCATGCCA	STREME-78	chr20:31194550-31194750	81	93	-	11.8727	3.13e-05	0.0289	CATTGCATTCCA
45-AATAGAATGGAATG	STREME-45	chr20:31194550-31194750	74	88	+	8.73171	1.05e-05	0.0125	CATGGAATGGAATG
49-ATTTCATTCCATTC	STREME-49	chr20:31194550-31194750	38	52	-	8.81928	1.28e-05	0.0144	ATTCAATTCGATTC
48-AAAGGAATGGAAT	STREME-48	chr20:31194550-31194750	159	172	+	7.68293	3.7e-05	0.0354	AACAGAATGGGAT
45-AATAGAATGGAATG	STREME-45	chr20:31194550-31194750	134	148	+	5.0	3.6e-05	0.032	AATTGACTGAAATG
35-ATTCCTTTCCTTTC	STREME-35	chr20:31194550-31194750	33	47	-	10.097	3.3e-05	0.0301	ATTCGATTCCATTC
49-ATTTCATTCCATTC	STREME-49	chr20:31194550-31194750	23	37	-	10.2169	8.14e-06	0.0105	ATTCCATTCCATTG
78-CATTCCATGCCA	STREME-78	chr20:31194550-31194750	71	83	-	11.8727	3.13e-05	0.0289	CATTCCATGTGA
65-GATTGGAATGGA	STREME-65	chr20:31194550-31194750	53	65	+	3.73469	8.62e-05	0.0706	GAATGGAATGAA
78-CATTCCATGCCA	STREME-78	chr20:31194550-31194750	51	63	-	17.2485	2.11e-06	0.00385	CATTCCATTCCA
65-GATTGGAATGGA	STREME-65	chr20:31194550-31194750	33	45	+	3.85714	8.15e-05	0.0706	GAATGGAATCGA
49-ATTTCATTCCATTC	STREME-49	chr20:31194550-31194750	83	97	-	3.57831	6.32e-05	0.0458	ATTCCATTGCATTC
48-AAAGGAATGGAAT	STREME-48	chr20:31194550-31194750	84	97	+	7.9878	3.28e-05	0.0321	AATGCAATGGAAT
51-TCSAATCCATTCCA	STREME-51	chr20:31194550-31194750	86	100	-	4.12195	3.51e-05	0.0306	TCCATTCCATTGCA
65-GATTGGAATGGA	STREME-65	chr20:31194550-31194750	138	150	+	3.71429	8.72e-05	0.0706	GACTGAAATGGA
49-ATTTCATTCCATTC	STREME-49	chr20:31194550-31194750	33	47	-	3.78313	5.94e-05	0.0458	ATTCGATTCCATTC
45-AATAGAATGGAATG	STREME-45	chr20:31194550-31194750	104	118	+	14.7927	1.02e-06	0.00189	AATGGAATGGAATG
78-CATTCCATGCCA	STREME-78	chr20:31194550-31194750	31	43	-	11.8727	3.13e-05	0.0289	GATTCCATTCCA
78-CATTCCATGCCA	STREME-78	chr20:31194550-31194750	26	38	-	17.2485	2.11e-06	0.00385	CATTCCATTCCA
51-TCSAATCCATTCCA	STREME-51	chr20:31194550-31194750	81	95	-	4.15854	3.46e-05	0.0306	TCCATTGCATTCCA
69-CATTCCATTCGAGTC	STREME-69	chr20:31194550-31194750	38	53	-	7.04494	6.46e-06	0.0115	CATTCAATTCGATTC
69-CATTCCATTCGAGTC	STREME-69	chr20:31194550-31194750	48	63	-	7.11236	6.33e-06	0.0115	CATTCCATTCCATTC
35-ATTCCTTTCCTTTC	STREME-35	chr20:31194550-31194750	108	122	-	15.4848	1.9e-06	0.00338	ATTCCATTCCATTC
65-GATTGGAATGGA	STREME-65	chr20:31194550-31194750	78	90	+	3.88776	8.01e-05	0.0706	GAATGGAATGCA
45-AATAGAATGGAATG	STREME-45	chr20:31194550-31194750	24	38	+	14.7927	1.02e-06	0.00189	AATGGAATGGAATG
51-TCSAATCCATTCCA	STREME-51	chr20:31194550-31194750	41	55	-	5.26829	2.38e-05	0.0273	TCCATTCAATTCGA
49-ATTTCATTCCATTC	STREME-49	chr20:31194550-31194750	28	42	-	14.8313	1.43e-06	0.00264	ATTCCATTCCATTC
45-AATAGAATGGAATG	STREME-45	chr20:31194550-31194750	109	123	+	7.10976	1.89e-05	0.0179	AATGGAATGGAATT
45-AATAGAATGGAATG	STREME-45	chr20:31194550-31194750	49	63	+	14.7927	1.02e-06	0.00189	AATGGAATGGAATG
69-CATTCCATTCGAGTC	STREME-69	chr20:31194550-31194750	123	138	-	-0.820225	5.41e-05	0.0558	AATTCCTTTTGACTC
35-ATTCCTTTCCTTTC	STREME-35	chr20:31194550-31194750	78	92	-	10.097	3.3e-05	0.0301	ATTGCATTCCATTC
69-CATTCCATTCGAGTC	STREME-69	chr20:31194550-31194750	28	43	-	2.38202	2.38e-05	0.0283	GATTCCATTCCATTC
51-TCSAATCCATTCCA	STREME-51	chr20:31194550-31194750	51	65	-	4.06098	3.56e-05	0.0306	TTCATTCCATTCCA
51-TCSAATCCATTCCA	STREME-51	chr20:31194550-31194750	31	45	-	14.378	1.2e-06	0.00251	TCGATTCCATTCCA
48-AAAGGAATGGAAT	STREME-48	chr20:31194550-31194750	49	62	+	13.4268	4e-06	0.00643	AATGGAATGGAAT
45-AATAGAATGGAATG	STREME-45	chr20:31194550-31194750	44	58	+	24.0122	1.26e-08	0.000431	AATTGAATGGAATG
65-GATTGGAATGGA	STREME-65	chr20:31194550-31194750	8	20	+	6.94898	3.48e-05	0.0443	CTTTGGAATAGA
45-AATAGAATGGAATG	STREME-45	chr20:31194550-31194750	69	83	+	2.15854	8.41e-05	0.0575	AGTCACATGGAATG
65-GATTGGAATGGA	STREME-65	chr20:31194550-31194750	103	115	+	3.4898	9.78e-05	0.0706	AAATGGAATGGA
48-AAAGGAATGGAAT	STREME-48	chr20:31194550-31194750	34	47	+	6.93902	4.76e-05	0.044	AATGGAATCGAAT
65-GATTGGAATGGA	STREME-65	chr20:31194550-31194750	108	120	+	13.2551	3.67e-06	0.00602	GAATGGAATGGA
65-GATTGGAATGGA	STREME-65	chr20:31194550-31194750	83	95	+	3.71429	8.72e-05	0.0706	GAATGCAATGGA
48-AAAGGAATGGAAT	STREME-48	chr20:31194550-31194750	129	142	+	13.5244	3.82e-06	0.00643	AAAGGAATTGACT
69-CATTCCATTCGAGTC	STREME-69	chr20:31194550-31194750	43	58	-	6.95506	6.62e-06	0.0115	CATTCCATTCAATTC
49-ATTTCATTCCATTC	STREME-49	chr20:31194550-31194750	103	117	-	9.77108	9.2e-06	0.0113	ATTCCATTCCATTT
48-AAAGGAATGGAAT	STREME-48	chr20:31194550-31194750	89	102	+	9.73171	1.74e-05	0.0225	AATGGAATGGACT
48-AAAGGAATGGAAT	STREME-48	chr20:31194550-31194750	44	57	+	6.76829	5.02e-05	0.0455	AATTGAATGGAAT
69-CATTCCATTCGAGTC	STREME-69	chr20:31194550-31194750	173	188	-	12.6854	1.09e-06	0.0112	CATTCCCTTTGTGTC
45-AATAGAATGGAATG	STREME-45	chr20:31194550-31194750	99	113	+	14.878	9.77e-07	0.00189	ACTTAAATGGAATG
69-CATTCCATTCGAGTC	STREME-69	chr20:31194550-31194750	108	123	-	1.25843	3.17e-05	0.035	AATTCCATTCCATTC
69-CATTCCATTCGAGTC	STREME-69	chr20:31194550-31194750	98	113	-	15.2135	4.28e-07	0.00627	CATTCCATTTAAGTC
49-ATTTCATTCCATTC	STREME-49	chr20:31194550-31194750	133	147	-	7.6506	1.9e-05	0.0195	ATTTCAGTCAATTC
49-ATTTCATTCCATTC	STREME-49	chr20:31195300-31195500	43	57	-	8.81928	1.28e-05	0.0144	ATTCCATTCTATTC
51-TCSAATCCATTCCA	STREME-51	chr20:31195300-31195500	46	60	-	0.829268	8.11e-05	0.0589	TCTATTCCATTCTA
35-ATTCCTTTCCTTTC	STREME-35	chr20:31195300-31195500	18	32	-	15.4848	1.9e-06	0.00338	ATTCCATTCCATTC
69-CATTCCATTCGAGTC	STREME-69	chr20:31195300-31195500	83	98	-	2.1573	2.53e-05	0.0293	CAGTCCATTCCATTC
65-GATTGGAATGGA	STREME-65	chr20:31195300-31195500	173	185	+	10.5408	8.79e-06	0.0134	GAATGGAATGTA
35-ATTCCTTTCCTTTC	STREME-35	chr20:31195300-31195500	73	87	-	10.097	3.3e-05	0.0301	ATTCCGTTCTATTC
65-GATTGGAATGGA	STREME-65	chr20:31195300-31195500	18	30	+	13.2551	3.67e-06	0.00602	GAATGGAATGGA
65-GATTGGAATGGA	STREME-65	chr20:31195300-31195500	78	90	+	9.58163	1.58e-05	0.0214	GAACGGAATGGA
51-TCSAATCCATTCCA	STREME-51	chr20:31195300-31195500	21	35	-	15.2927	8.22e-07	0.00184	TCCATTCCATTCCA
65-GATTGGAATGGA	STREME-65	chr20:31195300-31195500	88	100	+	3.92857	7.87e-05	0.0706	GAATGGACTGGA
78-CATTCCATGCCA	STREME-78	chr20:31195300-31195500	21	33	-	17.2485	2.11e-06	0.00385	CATTCCATTCCA
45-AATAGAATGGAATG	STREME-45	chr20:31195300-31195500	119	133	+	2.69512	7.18e-05	0.0503	ACTTGTATGGAATT
65-GATTGGAATGGA	STREME-65	chr20:31195300-31195500	93	105	+	13.4082	3.26e-06	0.00602	GACTGGAATGGA
45-AATAGAATGGAATG	STREME-45	chr20:31195300-31195500	39	53	+	2.85366	6.8e-05	0.0482	AATGGAATAGAATG
35-ATTCCTTTCCTTTC	STREME-35	chr20:31195300-31195500	138	152	-	10.3818	1.43e-05	0.0178	TCTCCATTCCTTTC
49-ATTTCATTCCATTC	STREME-49	chr20:31195300-31195500	28	42	-	3.57831	6.32e-05	0.0458	ATTTGAGTCCATTC
51-TCSAATCCATTCCA	STREME-51	chr20:31195300-31195500	166	180	-	3.19512	4.6e-05	0.0364	TCCATTCCATTTAA
78-CATTCCATGCCA	STREME-78	chr20:31195300-31195500	16	28	-	11.6606	3.63e-05	0.0289	CATTCCATTCAA
78-CATTCCATGCCA	STREME-78	chr20:31195300-31195500	101	113	-	17.2485	2.11e-06	0.00385	CATTCCATTCCA
49-ATTTCATTCCATTC	STREME-49	chr20:31195300-31195500	23	37	-	12.1446	3.98e-06	0.00653	AGTCCATTCCATTC
51-TCSAATCCATTCCA	STREME-51	chr20:31195300-31195500	86	100	-	15.4268	7.72e-07	0.00184	TCCAGTCCATTCCA
45-AATAGAATGGAATG	STREME-45	chr20:31195300-31195500	169	183	+	14.7927	1.02e-06	0.00189	AATGGAATGGAATG
76-GGCTGGAGTGCAGTG	STREME-76	chr20:31195300-31195500	93	108	+	15.0674	6.78e-07	0.0244	GACTGGAATGGAATG
76-GGCTGGAGTGCAGTG	STREME-76	chr20:31195300-31195500	18	33	+	4.62921	3.26e-05	0.0478	GAATGGAATGGAATG
49-ATTTCATTCCATTC	STREME-49	chr20:31195300-31195500	108	122	-	6.48193	2.69e-05	0.0264	AGTCCGTTCCATTC
49-ATTTCATTCCATTC	STREME-49	chr20:31195300-31195500	78	92	-	3.84337	5.82e-05	0.0458	ATTCCATTCCGTTC
69-CATTCCATTCGAGTC	STREME-69	chr20:31195300-31195500	33	48	-	15.2921	4.14e-07	0.00627	TATTCCATTTGAGTC
35-ATTCCTTTCCTTTC	STREME-35	chr20:31195300-31195500	103	117	-	10.3818	1.43e-05	0.0178	GTTCCATTCCATTC
35-ATTCCTTTCCTTTC	STREME-35	chr20:31195300-31195500	23	37	-	10.3818	1.43e-05	0.0178	AGTCCATTCCATTC
45-AATAGAATGGAATG	STREME-45	chr20:31195300-31195500	99	113	+	14.7927	1.02e-06	0.00189	AATGGAATGGAATG
51-TCSAATCCATTCCA	STREME-51	chr20:31195300-31195500	141	155	-	0.365854	9.32e-05	0.0664	TAGTCTCCATTCCT
49-ATTTCATTCCATTC	STREME-49	chr20:31195300-31195500	83	97	-	12.1446	3.98e-06	0.00653	AGTCCATTCCATTC
69-CATTCCATTCGAGTC	STREME-69	chr20:31195300-31195500	18	33	-	7.11236	6.33e-06	0.0115	CATTCCATTCCATTC
35-ATTCCTTTCCTTTC	STREME-35	chr20:31195300-31195500	93	107	-	10.3818	1.43e-05	0.0178	ATTCCATTCCAGTC
69-CATTCCATTCGAGTC	STREME-69	chr20:31195300-31195500	88	103	-	-3.2809	9.97e-05	0.0829	CATTCCAGTCCATTC
78-CATTCCATGCCA	STREME-78	chr20:31195300-31195500	86	98	-	12.1515	2.14e-05	0.0289	CAGTCCATTCCA
49-ATTTCATTCCATTC	STREME-49	chr20:31195300-31195500	88	102	-	3.77108	5.97e-05	0.0458	ATTCCAGTCCATTC
48-AAAGGAATGGAAT	STREME-48	chr20:31195300-31195500	114	127	+	5.78049	6.94e-05	0.0583	AACGGACTTGTAT
45-AATAGAATGGAATG	STREME-45	chr20:31195300-31195500	184	198	+	23.9878	1.77e-08	0.000531	ACTAGAATGGAATG
45-AATAGAATGGAATG	STREME-45	chr20:31195300-31195500	134	148	+	7.40244	1.71e-05	0.0167	AATGGAAAGGAATG
35-ATTCCTTTCCTTTC	STREME-35	chr20:31195300-31195500	13	27	-	9.88485	3.95e-05	0.0315	ATTCCATTCAATTC
51-TCSAATCCATTCCA	STREME-51	chr20:31195300-31195500	26	40	-	3.28049	4.48e-05	0.0364	TTGAGTCCATTCCA
49-ATTTCATTCCATTC	STREME-49	chr20:31195300-31195500	98	112	-	14.8313	1.43e-06	0.00264	ATTCCATTCCATTC
69-CATTCCATTCGAGTC	STREME-69	chr20:31195300-31195500	23	38	-	-2.57303	8.34e-05	0.0796	GAGTCCATTCCATTC
45-AATAGAATGGAATG	STREME-45	chr20:31195300-31195500	164	178	+	16.8659	4.27e-07	0.00189	AATTAAATGGAATG
51-TCSAATCCATTCCA	STREME-51	chr20:31195300-31195500	41	55	-	3.97561	3.65e-05	0.0306	TCCATTCTATTCCA
69-CATTCCATTCGAGTC	STREME-69	chr20:31195300-31195500	13	28	-	6.95506	6.62e-06	0.0115	CATTCCATTCAATTC
35-ATTCCTTTCCTTTC	STREME-35	chr20:31195300-31195500	43	57	-	9.88485	3.95e-05	0.0315	ATTCCATTCTATTC
51-TCSAATCCATTCCA	STREME-51	chr20:31195300-31195500	101	115	-	15.2927	8.22e-07	0.00184	TCCATTCCATTCCA
48-AAAGGAATGGAAT	STREME-48	chr20:31195300-31195500	169	182	+	13.4268	4e-06	0.00643	AATGGAATGGAAT
45-AATAGAATGGAATG	STREME-45	chr20:31195300-31195500	89	103	+	7.69512	1.55e-05	0.0159	AATGGACTGGAATG
49-ATTTCATTCCATTC	STREME-49	chr20:31195300-31195500	168	182	-	9.77108	9.2e-06	0.0113	ATTCCATTCCATTT
48-AAAGGAATGGAAT	STREME-48	chr20:31195300-31195500	89	102	+	8.93902	2.29e-05	0.0286	AATGGACTGGAAT
76-GGCTGGAGTGCAGTG	STREME-76	chr20:31195300-31195500	183	198	+	4.13483	3.75e-05	0.0536	TACTAGAATGGAATG
48-AAAGGAATGGAAT	STREME-48	chr20:31195300-31195500	99	112	+	13.4268	4e-06	0.00643	AATGGAATGGAAT
49-ATTTCATTCCATTC	STREME-49	chr20:31195300-31195500	73	87	-	3.15663	7.14e-05	0.051	ATTCCGTTCTATTC
51-TCSAATCCATTCCA	STREME-51	chr20:31195300-31195500	171	185	-	11.1341	3.41e-06	0.00634	TACATTCCATTCCA
35-ATTCCTTTCCTTTC	STREME-35	chr20:31195300-31195500	88	102	-	10.3818	1.43e-05	0.0178	ATTCCAGTCCATTC
48-AAAGGAATGGAAT	STREME-48	chr20:31195300-31195500	139	152	+	10.5732	1.25e-05	0.0174	AAAGGAATGGAGA
69-CATTCCATTCGAGTC	STREME-69	chr20:31195300-31195500	68	83	-	0.146067	4.25e-05	0.0454	CGTTCTATTCGAATT
45-AATAGAATGGAATG	STREME-45	chr20:31195300-31195500	104	118	+	3.28049	5.93e-05	0.0467	AATGGAATGGAACG
49-ATTTCATTCCATTC	STREME-49	chr20:31195300-31195500	18	32	-	14.8313	1.43e-06	0.00264	ATTCCATTCCATTC
35-ATTCCTTTCCTTTC	STREME-35	chr20:31195300-31195500	83	97	-	10.3818	1.43e-05	0.0178	AGTCCATTCCATTC
78-CATTCCATGCCA	STREME-78	chr20:31195300-31195500	136	148	-	11.9394	2.72e-05	0.0289	CATTCCTTTCCA
69-CATTCCATTCGAGTC	STREME-69	chr20:31195300-31195500	3	18	-	7.82022	5.03e-06	0.0115	AATTCCATCAGAGTC
45-AATAGAATGGAATG	STREME-45	chr20:31195300-31195500	84	98	+	3.26829	5.95e-05	0.0467	AATGGAATGGACTG
65-GATTGGAATGGA	STREME-65	chr20:31195300-31195500	48	60	+	10.3673	1.1e-05	0.0156	GAATGGAATAGA
51-TCSAATCCATTCCA	STREME-51	chr20:31195300-31195500	91	105	-	4.39024	3.21e-05	0.0306	TCCATTCCAGTCCA
45-AATAGAATGGAATG	STREME-45	chr20:31195300-31195500	94	108	+	12.8049	2.52e-06	0.00422	ACTGGAATGGAATG
65-GATTGGAATGGA	STREME-65	chr20:31195300-31195500	13	25	+	3.4898	9.78e-05	0.0706	GAATTGAATGGA
78-CATTCCATGCCA	STREME-78	chr20:31195300-31195500	96	108	-	17.2485	2.11e-06	0.00385	CATTCCATTCCA
48-AAAGGAATGGAAT	STREME-48	chr20:31195300-31195500	39	52	+	8.20732	3e-05	0.0317	AATGGAATAGAAT
48-AAAGGAATGGAAT	STREME-48	chr20:31195300-31195500	24	37	+	9.73171	1.74e-05	0.0225	AATGGAATGGACT
65-GATTGGAATGGA	STREME-65	chr20:31195300-31195500	168	180	+	3.4898	9.78e-05	0.0706	AAATGGAATGGA
78-CATTCCATGCCA	STREME-78	chr20:31195300-31195500	186	198	-	11.6606	3.63e-05	0.0289	CATTCCATTCTA
51-TCSAATCCATTCCA	STREME-51	chr20:31195300-31195500	106	120	-	10.2927	4.97e-06	0.00777	TCCGTTCCATTCCA
48-AAAGGAATGGAAT	STREME-48	chr20:31195300-31195500	84	97	+	9.73171	1.74e-05	0.0225	AATGGAATGGACT
78-CATTCCATGCCA	STREME-78	chr20:31195300-31195500	81	93	-	12.1515	2.14e-05	0.0289	CATTCCATTCCG
49-ATTTCATTCCATTC	STREME-49	chr20:31195300-31195500	103	117	-	3.73494	6.03e-05	0.0458	GTTCCATTCCATTC
68-AATRCATTCCA	STREME-68	chr20:31195300-31195500	176	187	-	9.90816	1.7e-05	0.131	AGTACATTCCA
49-ATTTCATTCCATTC	STREME-49	chr20:31195300-31195500	133	147	-	3.18072	7.1e-05	0.0507	ATTCCTTTCCATTT
69-CATTCCATTCGAGTC	STREME-69	chr20:31195300-31195500	103	118	-	-3.2809	9.97e-05	0.0829	CGTTCCATTCCATTC
77-AATGGAATCAACH	STREME-77	chr20:31195300-31195500	174	187	+	10.382	1.03e-05	0.106	AATGGAATGTACT
48-AAAGGAATGGAAT	STREME-48	chr20:31195300-31195500	19	32	+	13.4268	4e-06	0.00643	AATGGAATGGAAT
45-AATAGAATGGAATG	STREME-45	chr20:31195300-31195500	79	93	+	9.17073	8.93e-06	0.0109	AACGGAATGGAATG
49-ATTTCATTCCATTC	STREME-49	chr20:31195300-31195500	93	107	-	3.91566	5.72e-05	0.0458	ATTCCATTCCAGTC
78-CATTCCATGCCA	STREME-78	chr20:31195300-31195500	41	53	-	11.6606	3.63e-05	0.0289	CATTCTATTCCA
69-CATTCCATTCGAGTC	STREME-69	chr20:31195300-31195500	183	198	-	6.80899	6.9e-06	0.012	CATTCCATTCTAGTA
49-ATTTCATTCCATTC	STREME-49	chr20:31195300-31195500	38	52	-	5.95181	3.14e-05	0.0302	ATTCTATTCCATTT
27-ATCAACCCGAGTGGA	STREME-27	chr20:31195300-31195500	180	195	+	2.4878	9.88e-05	0.362	ATGTACTAGAATGGA
48-AAAGGAATGGAAT	STREME-48	chr20:31195300-31195500	94	107	+	9.43902	1.91e-05	0.0242	ACTGGAATGGAAT
51-TCSAATCCATTCCA	STREME-51	chr20:31195300-31195500	186	200	-	11.5244	2.93e-06	0.00559	TCCATTCCATTCTA
78-CATTCCATGCCA	STREME-78	chr20:31195300-31195500	91	103	-	12.1515	2.14e-05	0.0289	CATTCCAGTCCA
35-ATTCCTTTCCTTTC	STREME-35	chr20:31195300-31195500	168	182	-	9.88485	3.95e-05	0.0315	ATTCCATTCCATTT
65-GATTGGAATGGA	STREME-65	chr20:31195300-31195500	188	200	+	13.2551	3.67e-06	0.00602	GAATGGAATGGA
78-CATTCCATGCCA	STREME-78	chr20:31195300-31195500	11	23	-	11.6606	3.63e-05	0.0289	CATTCAATTCCA
65-GATTGGAATGGA	STREME-65	chr20:31195300-31195500	98	110	+	13.2551	3.67e-06	0.00602	GAATGGAATGGA
78-CATTCCATGCCA	STREME-78	chr20:31195300-31195500	171	183	-	17.2485	2.11e-06	0.00385	CATTCCATTCCA
48-AAAGGAATGGAAT	STREME-48	chr20:31195300-31195500	79	92	+	21.8415	4.17e-08	0.000873	AACGGAATGGAAT
51-TCSAATCCATTCCA	STREME-51	chr20:31195300-31195500	11	25	-	8.12195	1.01e-05	0.0128	TCCATTCAATTCCA
49-ATTTCATTCCATTC	STREME-49	chr20:31195300-31195500	13	27	-	7.85542	1.78e-05	0.0187	ATTCCATTCAATTC
49-ATTTCATTCCATTC	STREME-49	chr20:31195300-31195500	123	137	-	11.6024	5.09e-06	0.00753	ATTTAATTCCATAC
51-TCSAATCCATTCCA	STREME-51	chr20:31195300-31195500	96	110	-	15.2927	8.22e-07	0.00184	TCCATTCCATTCCA
69-CATTCCATTCGAGTC	STREME-69	chr20:31195300-31195500	118	133	-	1.16854	3.23e-05	0.0357	AATTCCATACAAGTC
69-CATTCCATTCGAGTC	STREME-69	chr20:31195300-31195500	93	108	-	17.7303	1.75e-07	0.00333	CATTCCATTCCAGTC
35-ATTCCTTTCCTTTC	STREME-35	chr20:31195300-31195500	133	147	-	15.2	3.67e-06	0.00598	ATTCCTTTCCATTT
65-GATTGGAATGGA	STREME-65	chr20:31195300-31195500	83	95	+	13.2551	3.67e-06	0.00602	GAATGGAATGGA
45-AATAGAATGGAATG	STREME-45	chr20:31195300-31195500	44	58	+	14.0244	1.59e-06	0.00285	AATAGAATGGAATA
35-ATTCCTTTCCTTTC	STREME-35	chr20:31195300-31195500	108	122	-	10.5939	9.66e-06	0.015	AGTCCGTTCCATTC
69-CATTCCATTCGAGTC	STREME-69	chr20:31195300-31195500	78	93	-	-3.10112	9.52e-05	0.0829	CATTCCATTCCGTTC
51-TCSAATCCATTCCA	STREME-51	chr20:31195300-31195500	16	30	-	9.39024	7.06e-06	0.00989	TCCATTCCATTCAA
35-ATTCCTTTCCTTTC	STREME-35	chr20:31195300-31195500	98	112	-	15.4848	1.9e-06	0.00338	ATTCCATTCCATTC
51-TCSAATCCATTCCA	STREME-51	chr20:31195300-31195500	136	150	-	10.3902	4.72e-06	0.00777	TCCATTCCTTTCCA
65-GATTGGAATGGA	STREME-65	chr20:31195300-31195500	138	150	+	10.5	9.61e-06	0.014	GAAAGGAATGGA
51-TCSAATCCATTCCA	STREME-51	chr20:31195300-31195500	81	95	-	10.3171	4.91e-06	0.00777	TCCATTCCATTCCG
35-ATTCCTTTCCTTTC	STREME-35	chr20:31195300-31195500	78	92	-	15.697	1.33e-06	0.00338	ATTCCATTCCGTTC
78-CATTCCATGCCA	STREME-78	chr20:31195300-31195500	106	118	-	12.1515	2.14e-05	0.0289	CGTTCCATTCCA
65-GATTGGAATGGA	STREME-65	chr20:31195300-31195500	103	115	+	13.2551	3.67e-06	0.00602	GAATGGAATGGA
45-AATAGAATGGAATG	STREME-45	chr20:31195300-31195500	129	143	+	10.439	5.76e-06	0.00866	AATTAAATGGAAAG
65-GATTGGAATGGA	STREME-65	chr20:31195300-31195500	43	55	+	3.4898	9.78e-05	0.0706	GAATAGAATGGA
45-AATAGAATGGAATG	STREME-45	chr20:31195300-31195500	74	88	+	14.4634	1.26e-06	0.0023	AATAGAACGGAATG
45-AATAGAATGGAATG	STREME-45	chr20:31195300-31195500	19	33	+	14.7927	1.02e-06	0.00189	AATGGAATGGAATG
70-CAAAGTCCA	STREME-70	chr20:31195300-31195500	1	10	-	11.8909	3.71e-05	0.129	CAGAGTCCA
69-CATTCCATTCGAGTC	STREME-69	chr20:31195300-31195500	98	113	-	7.11236	6.33e-06	0.0115	CATTCCATTCCATTC
49-ATTTCATTCCATTC	STREME-49	chr20:31195300-31195500	173	187	-	20.5301	8.52e-08	0.00198	AGTACATTCCATTC
69-CATTCCATTCGAGTC	STREME-69	chr20:31195300-31195500	163	178	-	0.258427	4.12e-05	0.044	CATTCCATTTAATTG
76-GGCTGGAGTGCAGTG	STREME-76	chr20:31195300-31195500	98	113	+	4.62921	3.26e-05	0.0478	GAATGGAATGGAATG
48-AAAGGAATGGAAT	STREME-48	chr20:31195300-31195500	104	117	+	8.60976	2.59e-05	0.0307	AATGGAATGGAAC
65-GATTGGAATGGA	STREME-65	chr20:31195300-31195500	108	120	+	3.92857	7.87e-05	0.0706	GAATGGAACGGA
51-TCSAATCCATTCCA	STREME-51	chr20:31195300-31195500	76	90	-	4.96341	2.61e-05	0.0294	TCCATTCCGTTCTA
48-AAAGGAATGGAAT	STREME-48	chr20:31195300-31195500	14	27	+	6.76829	5.02e-05	0.0455	AATTGAATGGAAT
65-GATTGGAATGGA	STREME-65	chr20:31195300-31195500	23	35	+	13.2551	3.67e-06	0.00602	GAATGGAATGGA
45-AATAGAATGGAATG	STREME-45	chr20:31195300-31195500	14	28	+	24.0122	1.26e-08	0.000431	AATTGAATGGAATG
48-AAAGGAATGGAAT	STREME-48	chr20:31195350-31195550	39	52	+	8.93902	2.29e-05	0.0286	AATGGACTGGAAT
78-CATTCCATGCCA	STREME-78	chr20:31195350-31195550	141	153	-	17.2485	2.11e-06	0.00385	CATTCCATTCCA
65-GATTGGAATGGA	STREME-65	chr20:31195350-31195550	33	45	+	13.2551	3.67e-06	0.00602	GAATGGAATGGA
69-CATTCCATTCGAGTC	STREME-69	chr20:31195350-31195550	53	68	-	-3.2809	9.97e-05	0.0829	CGTTCCATTCCATTC
65-GATTGGAATGGA	STREME-65	chr20:31195350-31195550	88	100	+	10.5	9.61e-06	0.014	GAAAGGAATGGA
68-AATRCATTCCA	STREME-68	chr20:31195350-31195550	146	157	-	10.949	1.01e-05	0.0902	ATTGCATTCCA
51-TCSAATCCATTCCA	STREME-51	chr20:31195350-31195550	116	130	-	3.19512	4.6e-05	0.0364	TCCATTCCATTTAA
78-CATTCCATGCCA	STREME-78	chr20:31195350-31195550	36	48	-	12.1515	2.14e-05	0.0289	CAGTCCATTCCA
65-GATTGGAATGGA	STREME-65	chr20:31195350-31195550	38	50	+	3.92857	7.87e-05	0.0706	GAATGGACTGGA
78-CATTCCATGCCA	STREME-78	chr20:31195350-31195550	41	53	-	12.1515	2.14e-05	0.0289	CATTCCAGTCCA
69-CATTCCATTCGAGTC	STREME-69	chr20:31195350-31195550	68	83	-	1.16854	3.23e-05	0.0357	AATTCCATACAAGTC
51-TCSAATCCATTCCA	STREME-51	chr20:31195350-31195550	31	45	-	10.3171	4.91e-06	0.00777	TCCATTCCATTCCG
51-TCSAATCCATTCCA	STREME-51	chr20:31195350-31195550	56	70	-	10.2927	4.97e-06	0.00777	TCCGTTCCATTCCA
45-AATAGAATGGAATG	STREME-45	chr20:31195350-31195550	159	173	+	2.57317	7.43e-05	0.0518	ACACGAATGGAATA
48-AAAGGAATGGAAT	STREME-48	chr20:31195350-31195550	64	77	+	5.78049	6.94e-05	0.0583	AACGGACTTGTAT
49-ATTTCATTCCATTC	STREME-49	chr20:31195350-31195550	28	42	-	3.84337	5.82e-05	0.0458	ATTCCATTCCGTTC
51-TCSAATCCATTCCA	STREME-51	chr20:31195350-31195550	86	100	-	10.3902	4.72e-06	0.00777	TCCATTCCTTTCCA
45-AATAGAATGGAATG	STREME-45	chr20:31195350-31195550	144	158	+	8.08537	1.36e-05	0.0144	AATGGAATGCAATG
65-GATTGGAATGGA	STREME-65	chr20:31195350-31195550	138	150	+	13.2551	3.67e-06	0.00602	GAATGGAATGGA
35-ATTCCTTTCCTTTC	STREME-35	chr20:31195350-31195550	28	42	-	15.697	1.33e-06	0.00338	ATTCCATTCCGTTC
49-ATTTCATTCCATTC	STREME-49	chr20:31195350-31195550	53	67	-	3.73494	6.03e-05	0.0458	GTTCCATTCCATTC
49-ATTTCATTCCATTC	STREME-49	chr20:31195350-31195550	38	52	-	3.77108	5.97e-05	0.0458	ATTCCAGTCCATTC
69-CATTCCATTCGAGTC	STREME-69	chr20:31195350-31195550	43	58	-	17.7303	1.75e-07	0.00333	CATTCCATTCCAGTC
35-ATTCCTTTCCTTTC	STREME-35	chr20:31195350-31195550	143	157	-	10.097	3.3e-05	0.0301	ATTGCATTCCATTC
49-ATTTCATTCCATTC	STREME-49	chr20:31195350-31195550	143	157	-	14.8313	1.43e-06	0.00264	ATTGCATTCCATTC
51-TCSAATCCATTCCA	STREME-51	chr20:31195350-31195550	146	160	-	4.15854	3.46e-05	0.0306	TCCATTGCATTCCA
65-GATTGGAATGGA	STREME-65	chr20:31195350-31195550	118	130	+	3.4898	9.78e-05	0.0706	AAATGGAATGGA
69-CATTCCATTCGAGTC	STREME-69	chr20:31195350-31195550	138	153	-	7.11236	6.33e-06	0.0115	CATTCCATTCCATTC
49-ATTTCATTCCATTC	STREME-49	chr20:31195350-31195550	123	137	-	20.5301	8.52e-08	0.00198	AGTACATTCCATTC
48-AAAGGAATGGAAT	STREME-48	chr20:31195350-31195550	144	157	+	8.45122	2.74e-05	0.0307	AATGGAATGCAAT
49-ATTTCATTCCATTC	STREME-49	chr20:31195350-31195550	23	37	-	3.15663	7.14e-05	0.051	ATTCCGTTCTATTC
68-AATRCATTCCA	STREME-68	chr20:31195350-31195550	126	137	-	9.90816	1.7e-05	0.131	AGTACATTCCA
48-AAAGGAATGGAAT	STREME-48	chr20:31195350-31195550	29	42	+	21.8415	4.17e-08	0.000873	AACGGAATGGAAT
27-ATCAACCCGAGTGGA	STREME-27	chr20:31195350-31195550	130	145	+	2.4878	9.88e-05	0.362	ATGTACTAGAATGGA
51-TCSAATCCATTCCA	STREME-51	chr20:31195350-31195550	91	105	-	0.365854	9.32e-05	0.0664	TAGTCTCCATTCCT
45-AATAGAATGGAATG	STREME-45	chr20:31195350-31195550	84	98	+	7.40244	1.71e-05	0.0167	AATGGAAAGGAATG
78-CATTCCATGCCA	STREME-78	chr20:31195350-31195550	146	158	-	11.8727	3.13e-05	0.0289	CATTGCATTCCA
69-CATTCCATTCGAGTC	STREME-69	chr20:31195350-31195550	18	33	-	0.146067	4.25e-05	0.0454	CGTTCTATTCGAATT
35-ATTCCTTTCCTTTC	STREME-35	chr20:31195350-31195550	58	72	-	10.5939	9.66e-06	0.015	AGTCCGTTCCATTC
27-ATCAACCCGAGTGGA	STREME-27	chr20:31195350-31195550	155	170	+	7.67073	1.63e-05	0.137	ATGGACACGAATGGA
51-TCSAATCCATTCCA	STREME-51	chr20:31195350-31195550	46	60	-	15.2927	8.22e-07	0.00184	TCCATTCCATTCCA
45-AATAGAATGGAATG	STREME-45	chr20:31195350-31195550	134	148	+	23.9878	1.77e-08	0.000531	ACTAGAATGGAATG
76-GGCTGGAGTGCAGTG	STREME-76	chr20:31195350-31195550	133	148	+	4.13483	3.75e-05	0.0536	TACTAGAATGGAATG
48-AAAGGAATGGAAT	STREME-48	chr20:31195350-31195550	89	102	+	10.5732	1.25e-05	0.0174	AAAGGAATGGAGA
65-GATTGGAATGGA	STREME-65	chr20:31195350-31195550	123	135	+	10.5408	8.79e-06	0.0134	GAATGGAATGTA
35-ATTCCTTTCCTTTC	STREME-35	chr20:31195350-31195550	23	37	-	10.097	3.3e-05	0.0301	ATTCCGTTCTATTC
35-ATTCCTTTCCTTTC	STREME-35	chr20:31195350-31195550	118	132	-	9.88485	3.95e-05	0.0315	ATTCCATTCCATTT
78-CATTCCATGCCA	STREME-78	chr20:31195350-31195550	86	98	-	11.9394	2.72e-05	0.0289	CATTCCTTTCCA
65-GATTGGAATGGA	STREME-65	chr20:31195350-31195550	43	55	+	13.4082	3.26e-06	0.00602	GACTGGAATGGA
78-CATTCCATGCCA	STREME-78	chr20:31195350-31195550	46	58	-	17.2485	2.11e-06	0.00385	CATTCCATTCCA
51-TCSAATCCATTCCA	STREME-51	chr20:31195350-31195550	186	200	-	0.621951	8.63e-05	0.0623	TCCATTCCATCTGA
35-ATTCCTTTCCTTTC	STREME-35	chr20:31195350-31195550	138	152	-	15.4848	1.9e-06	0.00338	ATTCCATTCCATTC
45-AATAGAATGGAATG	STREME-45	chr20:31195350-31195550	44	58	+	12.8049	2.52e-06	0.00422	ACTGGAATGGAATG
48-AAAGGAATGGAAT	STREME-48	chr20:31195350-31195550	119	132	+	13.4268	4e-06	0.00643	AATGGAATGGAAT
35-ATTCCTTTCCTTTC	STREME-35	chr20:31195350-31195550	83	97	-	15.2	3.67e-06	0.00598	ATTCCTTTCCATTT
51-TCSAATCCATTCCA	STREME-51	chr20:31195350-31195550	51	65	-	15.2927	8.22e-07	0.00184	TCCATTCCATTCCA
45-AATAGAATGGAATG	STREME-45	chr20:31195350-31195550	24	38	+	14.4634	1.26e-06	0.0023	AATAGAACGGAATG
76-GGCTGGAGTGCAGTG	STREME-76	chr20:31195350-31195550	143	158	+	7.65169	1.28e-05	0.0478	GAATGGAATGCAATG
77-AATGGAATCAACH	STREME-77	chr20:31195350-31195550	124	137	+	10.382	1.03e-05	0.106	AATGGAATGTACT
69-CATTCCATTCGAGTC	STREME-69	chr20:31195350-31195550	158	173	-	14.6854	5.2e-07	0.00633	TATTCCATTCGTGTC
35-ATTCCTTTCCTTTC	STREME-35	chr20:31195350-31195550	33	47	-	10.3818	1.43e-05	0.0178	AGTCCATTCCATTC
45-AATAGAATGGAATG	STREME-45	chr20:31195350-31195550	34	48	+	3.26829	5.95e-05	0.0467	AATGGAATGGACTG
49-ATTTCATTCCATTC	STREME-49	chr20:31195350-31195550	48	62	-	14.8313	1.43e-06	0.00264	ATTCCATTCCATTC
69-CATTCCATTCGAGTC	STREME-69	chr20:31195350-31195550	33	48	-	2.1573	2.53e-05	0.0293	CAGTCCATTCCATTC
51-TCSAATCCATTCCA	STREME-51	chr20:31195350-31195550	121	135	-	11.1341	3.41e-06	0.00634	TACATTCCATTCCA
69-CATTCCATTCGAGTC	STREME-69	chr20:31195350-31195550	28	43	-	-3.10112	9.52e-05	0.0829	CATTCCATTCCGTTC
49-ATTTCATTCCATTC	STREME-49	chr20:31195350-31195550	83	97	-	3.18072	7.1e-05	0.0507	ATTCCTTTCCATTT
69-CATTCCATTCGAGTC	STREME-69	chr20:31195350-31195550	183	198	-	5.03371	1.14e-05	0.018	CATTCCATCTGATTC
69-CATTCCATTCGAGTC	STREME-69	chr20:31195350-31195550	48	63	-	7.11236	6.33e-06	0.0115	CATTCCATTCCATTC
45-AATAGAATGGAATG	STREME-45	chr20:31195350-31195550	114	128	+	16.8659	4.27e-07	0.00189	AATTAAATGGAATG
35-ATTCCTTTCCTTTC	STREME-35	chr20:31195350-31195550	38	52	-	10.3818	1.43e-05	0.0178	ATTCCAGTCCATTC
48-AAAGGAATGGAAT	STREME-48	chr20:31195350-31195550	49	62	+	13.4268	4e-06	0.00643	AATGGAATGGAAT
76-GGCTGGAGTGCAGTG	STREME-76	chr20:31195350-31195550	138	153	+	4.62921	3.26e-05	0.0478	GAATGGAATGGAATG
45-AATAGAATGGAATG	STREME-45	chr20:31195350-31195550	184	198	+	7.28049	1.79e-05	0.0174	AATCAGATGGAATG
48-AAAGGAATGGAAT	STREME-48	chr20:31195350-31195550	139	152	+	13.4268	4e-06	0.00643	AATGGAATGGAAT
78-CATTCCATGCCA	STREME-78	chr20:31195350-31195550	31	43	-	12.1515	2.14e-05	0.0289	CATTCCATTCCG
65-GATTGGAATGGA	STREME-65	chr20:31195350-31195550	53	65	+	13.2551	3.67e-06	0.00602	GAATGGAATGGA
78-CATTCCATGCCA	STREME-78	chr20:31195350-31195550	121	133	-	17.2485	2.11e-06	0.00385	CATTCCATTCCA
48-AAAGGAATGGAAT	STREME-48	chr20:31195350-31195550	159	172	+	14.6585	2.19e-06	0.00643	ACACGAATGGAAT
65-GATTGGAATGGA	STREME-65	chr20:31195350-31195550	143	155	+	3.88776	8.01e-05	0.0706	GAATGGAATGCA
35-ATTCCTTTCCTTTC	STREME-35	chr20:31195350-31195550	48	62	-	15.4848	1.9e-06	0.00338	ATTCCATTCCATTC
69-CATTCCATTCGAGTC	STREME-69	chr20:31195350-31195550	133	148	-	6.80899	6.9e-06	0.012	CATTCCATTCTAGTA
78-CATTCCATGCCA	STREME-78	chr20:31195350-31195550	136	148	-	11.6606	3.63e-05	0.0289	CATTCCATTCTA
45-AATAGAATGGAATG	STREME-45	chr20:31195350-31195550	69	83	+	2.69512	7.18e-05	0.0503	ACTTGTATGGAATT
48-AAAGGAATGGAAT	STREME-48	chr20:31195350-31195550	54	67	+	8.60976	2.59e-05	0.0307	AATGGAATGGAAC
35-ATTCCTTTCCTTTC	STREME-35	chr20:31195350-31195550	43	57	-	10.3818	1.43e-05	0.0178	ATTCCATTCCAGTC
49-ATTTCATTCCATTC	STREME-49	chr20:31195350-31195550	33	47	-	12.1446	3.98e-06	0.00653	AGTCCATTCCATTC
51-TCSAATCCATTCCA	STREME-51	chr20:31195350-31195550	41	55	-	4.39024	3.21e-05	0.0306	TCCATTCCAGTCCA
45-AATAGAATGGAATG	STREME-45	chr20:31195350-31195550	29	43	+	9.17073	8.93e-06	0.0109	AACGGAATGGAATG
35-ATTCCTTTCCTTTC	STREME-35	chr20:31195350-31195550	158	172	-	10.3091	2.35e-05	0.0269	ATTCCATTCGTGTC
45-AATAGAATGGAATG	STREME-45	chr20:31195350-31195550	39	53	+	7.69512	1.55e-05	0.0159	AATGGACTGGAATG
78-CATTCCATGCCA	STREME-78	chr20:31195350-31195550	56	68	-	12.1515	2.14e-05	0.0289	CGTTCCATTCCA
78-CATTCCATGCCA	STREME-78	chr20:31195350-31195550	51	63	-	17.2485	2.11e-06	0.00385	CATTCCATTCCA
49-ATTTCATTCCATTC	STREME-49	chr20:31195350-31195550	118	132	-	9.77108	9.2e-06	0.0113	ATTCCATTCCATTT
51-TCSAATCCATTCCA	STREME-51	chr20:31195350-31195550	136	150	-	11.5244	2.93e-06	0.00559	TCCATTCCATTCTA
45-AATAGAATGGAATG	STREME-45	chr20:31195350-31195550	54	68	+	3.28049	5.93e-05	0.0467	AATGGAATGGAACG
35-ATTCCTTTCCTTTC	STREME-35	chr20:31195350-31195550	53	67	-	10.3818	1.43e-05	0.0178	GTTCCATTCCATTC
35-ATTCCTTTCCTTTC	STREME-35	chr20:31195350-31195550	88	102	-	10.3818	1.43e-05	0.0178	TCTCCATTCCTTTC
49-ATTTCATTCCATTC	STREME-49	chr20:31195350-31195550	168	182	-	8.43373	1.47e-05	0.0164	ATTTCATACTATTC
45-AATAGAATGGAATG	STREME-45	chr20:31195350-31195550	139	153	+	14.7927	1.02e-06	0.00189	AATGGAATGGAATG
49-ATTTCATTCCATTC	STREME-49	chr20:31195350-31195550	138	152	-	14.8313	1.43e-06	0.00264	ATTCCATTCCATTC
45-AATAGAATGGAATG	STREME-45	chr20:31195350-31195550	119	133	+	14.7927	1.02e-06	0.00189	AATGGAATGGAATG
45-AATAGAATGGAATG	STREME-45	chr20:31195350-31195550	169	183	+	2.41463	7.82e-05	0.0542	AATAGTATGAAATG
65-GATTGGAATGGA	STREME-65	chr20:31195350-31195550	28	40	+	9.58163	1.58e-05	0.0214	GAACGGAATGGA
49-ATTTCATTCCATTC	STREME-49	chr20:31195350-31195550	43	57	-	3.91566	5.72e-05	0.0458	ATTCCATTCCAGTC
51-TCSAATCCATTCCA	STREME-51	chr20:31195350-31195550	141	155	-	4.19512	3.42e-05	0.0306	TGCATTCCATTCCA
49-ATTTCATTCCATTC	STREME-49	chr20:31195350-31195550	58	72	-	6.48193	2.69e-05	0.0264	AGTCCGTTCCATTC
76-GGCTGGAGTGCAGTG	STREME-76	chr20:31195350-31195550	43	58	+	15.0674	6.78e-07	0.0244	GACTGGAATGGAATG
69-CATTCCATTCGAGTC	STREME-69	chr20:31195350-31195550	38	53	-	-3.2809	9.97e-05	0.0829	CATTCCAGTCCATTC
65-GATTGGAATGGA	STREME-65	chr20:31195350-31195550	148	160	+	3.71429	8.72e-05	0.0706	GAATGCAATGGA
48-AAAGGAATGGAAT	STREME-48	chr20:31195350-31195550	34	47	+	9.73171	1.74e-05	0.0225	AATGGAATGGACT
69-CATTCCATTCGAGTC	STREME-69	chr20:31195350-31195550	113	128	-	0.258427	4.12e-05	0.044	CATTCCATTTAATTG
49-ATTTCATTCCATTC	STREME-49	chr20:31195350-31195550	73	87	-	11.6024	5.09e-06	0.00753	ATTTAATTCCATAC
76-GGCTGGAGTGCAGTG	STREME-76	chr20:31195350-31195550	48	63	+	4.62921	3.26e-05	0.0478	GAATGGAATGGAATG
51-TCSAATCCATTCCA	STREME-51	chr20:31195350-31195550	36	50	-	15.4268	7.72e-07	0.00184	TCCAGTCCATTCCA
45-AATAGAATGGAATG	STREME-45	chr20:31195350-31195550	79	93	+	10.439	5.76e-06	0.00866	AATTAAATGGAAAG
48-AAAGGAATGGAAT	STREME-48	chr20:31195350-31195550	44	57	+	9.43902	1.91e-05	0.0242	ACTGGAATGGAAT
45-AATAGAATGGAATG	STREME-45	chr20:31195350-31195550	49	63	+	14.7927	1.02e-06	0.00189	AATGGAATGGAATG
51-TCSAATCCATTCCA	STREME-51	chr20:31195350-31195550	26	40	-	4.96341	2.61e-05	0.0294	TCCATTCCGTTCTA
65-GATTGGAATGGA	STREME-65	chr20:31195350-31195550	58	70	+	3.92857	7.87e-05	0.0706	GAATGGAACGGA
65-GATTGGAATGGA	STREME-65	chr20:31195350-31195550	48	60	+	13.2551	3.67e-06	0.00602	GAATGGAATGGA
35-ATTCCTTTCCTTTC	STREME-35	chr20:31195400-31195600	33	47	-	15.2	3.67e-06	0.00598	ATTCCTTTCCATTT
35-ATTCCTTTCCTTTC	STREME-35	chr20:31195400-31195600	178	192	-	15.697	1.33e-06	0.00338	ATTCCTGTCCATTC
65-GATTGGAATGGA	STREME-65	chr20:31195400-31195600	68	80	+	3.4898	9.78e-05	0.0706	AAATGGAATGGA
48-AAAGGAATGGAAT	STREME-48	chr20:31195400-31195600	109	122	+	14.6585	2.19e-06	0.00643	ACACGAATGGAAT
45-AATAGAATGGAATG	STREME-45	chr20:31195400-31195600	169	183	+	18.5732	2.34e-07	0.00189	ACTCGAATGGAATG
76-GGCTGGAGTGCAGTG	STREME-76	chr20:31195400-31195600	88	103	+	4.62921	3.26e-05	0.0478	GAATGGAATGGAATG
76-GGCTGGAGTGCAGTG	STREME-76	chr20:31195400-31195600	138	153	+	3.61798	4.53e-05	0.0632	AGATGGAATGGAATG
78-CATTCCATGCCA	STREME-78	chr20:31195400-31195600	71	83	-	17.2485	2.11e-06	0.00385	CATTCCATTCCA
35-ATTCCTTTCCTTTC	STREME-35	chr20:31195400-31195600	38	52	-	10.3818	1.43e-05	0.0178	TCTCCATTCCTTTC
78-CATTCCATGCCA	STREME-78	chr20:31195400-31195600	151	163	-	11.9394	2.72e-05	0.0289	CATTCCAATCCA
49-ATTTCATTCCATTC	STREME-49	chr20:31195400-31195600	23	37	-	11.6024	5.09e-06	0.00753	ATTTAATTCCATAC
78-CATTCCATGCCA	STREME-78	chr20:31195400-31195600	141	153	-	17.2485	2.11e-06	0.00385	CATTCCATTCCA
68-AATRCATTCCA	STREME-68	chr20:31195400-31195600	96	107	-	10.949	1.01e-05	0.0902	ATTGCATTCCA
78-CATTCCATGCCA	STREME-78	chr20:31195400-31195600	86	98	-	11.6606	3.63e-05	0.0289	CATTCCATTCTA
49-ATTTCATTCCATTC	STREME-49	chr20:31195400-31195600	68	82	-	9.77108	9.2e-06	0.0113	ATTCCATTCCATTT
69-CATTCCATTCGAGTC	STREME-69	chr20:31195400-31195600	18	33	-	1.16854	3.23e-05	0.0357	AATTCCATACAAGTC
45-AATAGAATGGAATG	STREME-45	chr20:31195400-31195600	139	153	+	3.36585	5.75e-05	0.0467	GATGGAATGGAATG
45-AATAGAATGGAATG	STREME-45	chr20:31195400-31195600	19	33	+	2.69512	7.18e-05	0.0503	ACTTGTATGGAATT
35-ATTCCTTTCCTTTC	STREME-35	chr20:31195400-31195600	148	162	-	10.1697	2.47e-05	0.0269	ATTCCAATCCATTC
51-TCSAATCCATTCCA	STREME-51	chr20:31195400-31195600	6	20	-	10.2927	4.97e-06	0.00777	TCCGTTCCATTCCA
51-TCSAATCCATTCCA	STREME-51	chr20:31195400-31195600	171	185	-	12.439	2.14e-06	0.00425	TCCATTCCATTCGA
45-AATAGAATGGAATG	STREME-45	chr20:31195400-31195600	84	98	+	23.9878	1.77e-08	0.000531	ACTAGAATGGAATG
45-AATAGAATGGAATG	STREME-45	chr20:31195400-31195600	94	108	+	8.08537	1.36e-05	0.0144	AATGGAATGCAATG
35-ATTCCTTTCCTTTC	STREME-35	chr20:31195400-31195600	143	157	-	10.1697	2.47e-05	0.0269	AATCCATTCCATTC
51-TCSAATCCATTCCA	STREME-51	chr20:31195400-31195600	176	190	-	10.6951	4.04e-06	0.00742	TCCTGTCCATTCCA
27-ATCAACCCGAGTGGA	STREME-27	chr20:31195400-31195600	165	180	+	6.36585	2.72e-05	0.177	ATTGACTCGAATGGA
45-AATAGAATGGAATG	STREME-45	chr20:31195400-31195600	154	168	+	2.29268	8.09e-05	0.0558	ATTGGAATGGAATT
69-CATTCCATTCGAGTC	STREME-69	chr20:31195400-31195600	88	103	-	7.11236	6.33e-06	0.0115	CATTCCATTCCATTC
49-ATTTCATTCCATTC	STREME-49	chr20:31195400-31195600	8	22	-	6.48193	2.69e-05	0.0264	AGTCCGTTCCATTC
68-AATRCATTCCA	STREME-68	chr20:31195400-31195600	76	87	-	9.90816	1.7e-05	0.131	AGTACATTCCA
65-GATTGGAATGGA	STREME-65	chr20:31195400-31195600	93	105	+	3.88776	8.01e-05	0.0706	GAATGGAATGCA
45-AATAGAATGGAATG	STREME-45	chr20:31195400-31195600	164	178	+	11.061	4.66e-06	0.00747	AATTGACTCGAATG
65-GATTGGAATGGA	STREME-65	chr20:31195400-31195600	173	185	+	13.2551	3.67e-06	0.00602	GAATGGAATGGA
51-TCSAATCCATTCCA	STREME-51	chr20:31195400-31195600	91	105	-	4.19512	3.42e-05	0.0306	TGCATTCCATTCCA
45-AATAGAATGGAATG	STREME-45	chr20:31195400-31195600	109	123	+	2.57317	7.43e-05	0.0518	ACACGAATGGAATA
57-ACAGGTATGTA	STREME-57	chr20:31195400-31195600	184	195	+	11.2247	2.48e-05	0.357	ACAGGAATGCA
69-CATTCCATTCGAGTC	STREME-69	chr20:31195400-31195600	153	168	-	8.95506	3.47e-06	0.0115	AATTCCATTCCAATC
48-AAAGGAATGGAAT	STREME-48	chr20:31195400-31195600	94	107	+	8.45122	2.74e-05	0.0307	AATGGAATGCAAT
51-TCSAATCCATTCCA	STREME-51	chr20:31195400-31195600	96	110	-	4.15854	3.46e-05	0.0306	TCCATTGCATTCCA
48-AAAGGAATGGAAT	STREME-48	chr20:31195400-31195600	89	102	+	13.4268	4e-06	0.00643	AATGGAATGGAAT
45-AATAGAATGGAATG	STREME-45	chr20:31195400-31195600	64	78	+	16.8659	4.27e-07	0.00189	AATTAAATGGAATG
78-CATTCCATGCCA	STREME-78	chr20:31195400-31195600	146	158	-	11.9394	2.72e-05	0.0289	CAATCCATTCCA
49-ATTTCATTCCATTC	STREME-49	chr20:31195400-31195600	3	17	-	3.73494	6.03e-05	0.0458	GTTCCATTCCATTC
77-AATGGAATCAACH	STREME-77	chr20:31195400-31195600	74	87	+	10.382	1.03e-05	0.106	AATGGAATGTACT
65-GATTGGAATGGA	STREME-65	chr20:31195400-31195600	148	160	+	3.77551	8.49e-05	0.0706	GAATGGATTGGA
35-ATTCCTTTCCTTTC	STREME-35	chr20:31195400-31195600	8	22	-	10.5939	9.66e-06	0.015	AGTCCGTTCCATTC
65-GATTGGAATGGA	STREME-65	chr20:31195400-31195600	153	165	+	22.7347	6.85e-08	0.00489	GATTGGAATGGA
51-TCSAATCCATTCCA	STREME-51	chr20:31195400-31195600	136	150	-	0.621951	8.63e-05	0.0623	TCCATTCCATCTGA
65-GATTGGAATGGA	STREME-65	chr20:31195400-31195600	168	180	+	3.79592	8.38e-05	0.0706	GACTCGAATGGA
45-AATAGAATGGAATG	STREME-45	chr20:31195400-31195600	69	83	+	14.7927	1.02e-06	0.00189	AATGGAATGGAATG
65-GATTGGAATGGA	STREME-65	chr20:31195400-31195600	98	110	+	3.71429	8.72e-05	0.0706	GAATGCAATGGA
49-ATTTCATTCCATTC	STREME-49	chr20:31195400-31195600	143	157	-	3.77108	5.97e-05	0.0458	AATCCATTCCATTC
49-ATTTCATTCCATTC	STREME-49	chr20:31195400-31195600	93	107	-	14.8313	1.43e-06	0.00264	ATTGCATTCCATTC
51-TCSAATCCATTCCA	STREME-51	chr20:31195400-31195600	1	15	-	15.2927	8.22e-07	0.00184	TCCATTCCATTCCA
45-AATAGAATGGAATG	STREME-45	chr20:31195400-31195600	119	133	+	2.41463	7.82e-05	0.0542	AATAGTATGAAATG
51-TCSAATCCATTCCA	STREME-51	chr20:31195400-31195600	36	50	-	10.3902	4.72e-06	0.00777	TCCATTCCTTTCCA
35-ATTCCTTTCCTTTC	STREME-35	chr20:31195400-31195600	153	167	-	10.1697	2.47e-05	0.0269	ATTCCATTCCAATC
51-TCSAATCCATTCCA	STREME-51	chr20:31195400-31195600	141	155	-	15.2927	8.22e-07	0.00184	TCCATTCCATTCCA
27-ATCAACCCGAGTGGA	STREME-27	chr20:31195400-31195600	80	95	+	2.4878	9.88e-05	0.362	ATGTACTAGAATGGA
76-GGCTGGAGTGCAGTG	STREME-76	chr20:31195400-31195600	83	98	+	4.13483	3.75e-05	0.0536	TACTAGAATGGAATG
48-AAAGGAATGGAAT	STREME-48	chr20:31195400-31195600	14	27	+	5.78049	6.94e-05	0.0583	AACGGACTTGTAT
78-CATTCCATGCCA	STREME-78	chr20:31195400-31195600	171	183	-	11.8727	3.13e-05	0.0289	CATTCCATTCGA
76-GGCTGGAGTGCAGTG	STREME-76	chr20:31195400-31195600	93	108	+	7.65169	1.28e-05	0.0478	GAATGGAATGCAATG
45-AATAGAATGGAATG	STREME-45	chr20:31195400-31195600	29	43	+	10.439	5.76e-06	0.00866	AATTAAATGGAAAG
51-TCSAATCCATTCCA	STREME-51	chr20:31195400-31195600	66	80	-	3.19512	4.6e-05	0.0364	TCCATTCCATTTAA
65-GATTGGAATGGA	STREME-65	chr20:31195400-31195600	38	50	+	10.5	9.61e-06	0.014	GAAAGGAATGGA
69-CATTCCATTCGAGTC	STREME-69	chr20:31195400-31195600	168	183	-	28.4045	9.56e-10	8.92e-05	CATTCCATTCGAGTC
49-ATTTCATTCCATTC	STREME-49	chr20:31195400-31195600	118	132	-	8.43373	1.47e-05	0.0164	ATTTCATACTATTC
51-TCSAATCCATTCCA	STREME-51	chr20:31195400-31195600	146	160	-	26.3415	4.24e-09	0.000413	TCCAATCCATTCCA
78-CATTCCATGCCA	STREME-78	chr20:31195400-31195600	1	13	-	17.2485	2.11e-06	0.00385	CATTCCATTCCA
69-CATTCCATTCGAGTC	STREME-69	chr20:31195400-31195600	133	148	-	5.03371	1.14e-05	0.018	CATTCCATCTGATTC
69-CATTCCATTCGAGTC	STREME-69	chr20:31195400-31195600	63	78	-	0.258427	4.12e-05	0.044	CATTCCATTTAATTG
65-GATTGGAATGGA	STREME-65	chr20:31195400-31195600	3	15	+	13.2551	3.67e-06	0.00602	GAATGGAATGGA
48-AAAGGAATGGAAT	STREME-48	chr20:31195400-31195600	69	82	+	13.4268	4e-06	0.00643	AATGGAATGGAAT
69-CATTCCATTCGAGTC	STREME-69	chr20:31195400-31195600	3	18	-	-3.2809	9.97e-05	0.0829	CGTTCCATTCCATTC
78-CATTCCATGCCA	STREME-78	chr20:31195400-31195600	91	103	-	17.2485	2.11e-06	0.00385	CATTCCATTCCA
27-ATCAACCCGAGTGGA	STREME-27	chr20:31195400-31195600	105	120	+	7.67073	1.63e-05	0.137	ATGGACACGAATGGA
78-CATTCCATGCCA	STREME-78	chr20:31195400-31195600	156	168	-	11.6606	3.63e-05	0.0289	AATTCCATTCCA
45-AATAGAATGGAATG	STREME-45	chr20:31195400-31195600	34	48	+	7.40244	1.71e-05	0.0167	AATGGAAAGGAATG
65-GATTGGAATGGA	STREME-65	chr20:31195400-31195600	158	170	+	3.70408	8.75e-05	0.0706	GAATGGAATTGA
65-GATTGGAATGGA	STREME-65	chr20:31195400-31195600	8	20	+	3.92857	7.87e-05	0.0706	GAATGGAACGGA
51-TCSAATCCATTCCA	STREME-51	chr20:31195400-31195600	151	165	-	4.2561	3.35e-05	0.0306	TCCATTCCAATCCA
51-TCSAATCCATTCCA	STREME-51	chr20:31195400-31195600	71	85	-	11.1341	3.41e-06	0.00634	TACATTCCATTCCA
65-GATTGGAATGGA	STREME-65	chr20:31195400-31195600	73	85	+	10.5408	8.79e-06	0.0134	GAATGGAATGTA
35-ATTCCTTTCCTTTC	STREME-35	chr20:31195400-31195600	108	122	-	10.3091	2.35e-05	0.0269	ATTCCATTCGTGTC
49-ATTTCATTCCATTC	STREME-49	chr20:31195400-31195600	158	172	-	9.3012	1.08e-05	0.0129	AGTCAATTCCATTC
51-TCSAATCCATTCCA	STREME-51	chr20:31195400-31195600	161	175	-	7.34146	1.25e-05	0.0155	TCGAGTCAATTCCA
48-AAAGGAATGGAAT	STREME-48	chr20:31195400-31195600	4	17	+	8.60976	2.59e-05	0.0307	AATGGAATGGAAC
78-CATTCCATGCCA	STREME-78	chr20:31195400-31195600	96	108	-	11.8727	3.13e-05	0.0289	CATTGCATTCCA
35-ATTCCTTTCCTTTC	STREME-35	chr20:31195400-31195600	68	82	-	9.88485	3.95e-05	0.0315	ATTCCATTCCATTT
45-AATAGAATGGAATG	STREME-45	chr20:31195400-31195600	149	163	+	3.14634	6.17e-05	0.0476	AATGGATTGGAATG
51-TCSAATCCATTCCA	STREME-51	chr20:31195400-31195600	86	100	-	11.5244	2.93e-06	0.00559	TCCATTCCATTCTA
76-GGCTGGAGTGCAGTG	STREME-76	chr20:31195400-31195600	168	183	+	4.79775	3.11e-05	0.0478	GACTCGAATGGAATG
65-GATTGGAATGGA	STREME-65	chr20:31195400-31195600	143	155	+	13.2551	3.67e-06	0.00602	GAATGGAATGGA
48-AAAGGAATGGAAT	STREME-48	chr20:31195400-31195600	39	52	+	10.5732	1.25e-05	0.0174	AAAGGAATGGAGA
69-CATTCCATTCGAGTC	STREME-69	chr20:31195400-31195600	83	98	-	6.80899	6.9e-06	0.012	CATTCCATTCTAGTA
49-ATTTCATTCCATTC	STREME-49	chr20:31195400-31195600	73	87	-	20.5301	8.52e-08	0.00198	AGTACATTCCATTC
78-CATTCCATGCCA	STREME-78	chr20:31195400-31195600	36	48	-	11.9394	2.72e-05	0.0289	CATTCCTTTCCA
49-ATTTCATTCCATTC	STREME-49	chr20:31195400-31195600	153	167	-	9.09639	1.16e-05	0.0134	ATTCCATTCCAATC
35-ATTCCTTTCCTTTC	STREME-35	chr20:31195400-31195600	3	17	-	10.3818	1.43e-05	0.0178	GTTCCATTCCATTC
78-CATTCCATGCCA	STREME-78	chr20:31195400-31195600	6	18	-	12.1515	2.14e-05	0.0289	CGTTCCATTCCA
49-ATTTCATTCCATTC	STREME-49	chr20:31195400-31195600	33	47	-	3.18072	7.1e-05	0.0507	ATTCCTTTCCATTT
65-GATTGGAATGGA	STREME-65	chr20:31195400-31195600	88	100	+	13.2551	3.67e-06	0.00602	GAATGGAATGGA
35-ATTCCTTTCCTTTC	STREME-35	chr20:31195400-31195600	88	102	-	15.4848	1.9e-06	0.00338	ATTCCATTCCATTC
45-AATAGAATGGAATG	STREME-45	chr20:31195400-31195600	144	158	+	7.39024	1.71e-05	0.0167	AATGGAATGGATTG
76-GGCTGGAGTGCAGTG	STREME-76	chr20:31195400-31195600	153	168	+	3.13483	5.32e-05	0.0716	GATTGGAATGGAATT
45-AATAGAATGGAATG	STREME-45	chr20:31195400-31195600	134	148	+	7.28049	1.79e-05	0.0174	AATCAGATGGAATG
35-ATTCCTTTCCTTTC	STREME-35	chr20:31195400-31195600	93	107	-	10.097	3.3e-05	0.0301	ATTGCATTCCATTC
45-AATAGAATGGAATG	STREME-45	chr20:31195400-31195600	89	103	+	14.7927	1.02e-06	0.00189	AATGGAATGGAATG
69-CATTCCATTCGAGTC	STREME-69	chr20:31195400-31195600	108	123	-	14.6854	5.2e-07	0.00633	TATTCCATTCGTGTC
49-ATTTCATTCCATTC	STREME-49	chr20:31195400-31195600	88	102	-	14.8313	1.43e-06	0.00264	ATTCCATTCCATTC
51-TCSAATCCATTCCA	STREME-51	chr20:31195400-31195600	156	170	-	9.70732	6.14e-06	0.00895	TCAATTCCATTCCA
45-AATAGAATGGAATG	STREME-45	chr20:31195400-31195600	4	18	+	3.28049	5.93e-05	0.0467	AATGGAATGGAACG
51-TCSAATCCATTCCA	STREME-51	chr20:31195400-31195600	41	55	-	0.365854	9.32e-05	0.0664	TAGTCTCCATTCCT
49-ATTTCATTCCATTC	STREME-49	chr20:31195400-31195600	148	162	-	9.51807	1e-05	0.0121	ATTCCAATCCATTC
68-AATRCATTCCA	STREME-68	chr20:31195400-31195600	146	157	-	11.4286	4.34e-06	0.0902	AATCCATTCCA
45-AATAGAATGGAATG	STREME-45	chr20:31195450-31195650	114	128	+	11.061	4.66e-06	0.00747	AATTGACTCGAATG
51-TCSAATCCATTCCA	STREME-51	chr20:31195450-31195650	161	175	-	15.2927	8.22e-07	0.00184	TCCATTCCATTCCA
45-AATAGAATGGAATG	STREME-45	chr20:31195450-31195650	119	133	+	18.5732	2.34e-07	0.00189	ACTCGAATGGAATG
51-TCSAATCCATTCCA	STREME-51	chr20:31195450-31195650	121	135	-	12.439	2.14e-06	0.00425	TCCATTCCATTCGA
49-ATTTCATTCCATTC	STREME-49	chr20:31195450-31195650	18	32	-	9.77108	9.2e-06	0.0113	ATTCCATTCCATTT
69-CATTCCATTCGAGTC	STREME-69	chr20:31195450-31195650	83	98	-	5.03371	1.14e-05	0.018	CATTCCATCTGATTC
76-GGCTGGAGTGCAGTG	STREME-76	chr20:31195450-31195650	33	48	+	4.13483	3.75e-05	0.0536	TACTAGAATGGAATG
35-ATTCCTTTCCTTTC	STREME-35	chr20:31195450-31195650	138	152	-	10.3091	2.35e-05	0.0269	ATTCCTCTGCATTC
27-ATCAACCCGAGTGGA	STREME-27	chr20:31195450-31195650	55	70	+	7.67073	1.63e-05	0.137	ATGGACACGAATGGA
76-GGCTGGAGTGCAGTG	STREME-76	chr20:31195450-31195650	118	133	+	4.79775	3.11e-05	0.0478	GACTCGAATGGAATG
35-ATTCCTTTCCTTTC	STREME-35	chr20:31195450-31195650	93	107	-	10.1697	2.47e-05	0.0269	AATCCATTCCATTC
49-ATTTCATTCCATTC	STREME-49	chr20:31195450-31195650	163	177	-	14.8313	1.43e-06	0.00264	ATTCCATTCCATTC
78-CATTCCATGCCA	STREME-78	chr20:31195450-31195650	166	178	-	17.2485	2.11e-06	0.00385	CATTCCATTCCA
51-TCSAATCCATTCCA	STREME-51	chr20:31195450-31195650	16	30	-	3.19512	4.6e-05	0.0364	TCCATTCCATTTAA
45-AATAGAATGGAATG	STREME-45	chr20:31195450-31195650	84	98	+	7.28049	1.79e-05	0.0174	AATCAGATGGAATG
35-ATTCCTTTCCTTTC	STREME-35	chr20:31195450-31195650	38	52	-	15.4848	1.9e-06	0.00338	ATTCCATTCCATTC
78-CATTCCATGCCA	STREME-78	chr20:31195450-31195650	171	183	-	12.1515	2.14e-05	0.0289	CACTCCATTCCA
65-GATTGGAATGGA	STREME-65	chr20:31195450-31195650	123	135	+	13.2551	3.67e-06	0.00602	GAATGGAATGGA
51-TCSAATCCATTCCA	STREME-51	chr20:31195450-31195650	21	35	-	11.1341	3.41e-06	0.00634	TACATTCCATTCCA
68-AATRCATTCCA	STREME-68	chr20:31195450-31195650	46	57	-	10.949	1.01e-05	0.0902	ATTGCATTCCA
65-GATTGGAATGGA	STREME-65	chr20:31195450-31195650	178	190	+	4.08163	7.36e-05	0.0706	GAGTGGAGTGGA
35-ATTCCTTTCCTTTC	STREME-35	chr20:31195450-31195650	128	142	-	15.697	1.33e-06	0.00338	ATTCCTGTCCATTC
49-ATTTCATTCCATTC	STREME-49	chr20:31195450-31195650	158	172	-	9.77108	9.2e-06	0.0113	ATTCCATTCCATTT
51-TCSAATCCATTCCA	STREME-51	chr20:31195450-31195650	106	120	-	9.70732	6.14e-06	0.00895	TCAATTCCATTCCA
45-AATAGAATGGAATG	STREME-45	chr20:31195450-31195650	69	83	+	2.41463	7.82e-05	0.0542	AATAGTATGAAATG
69-CATTCCATTCGAGTC	STREME-69	chr20:31195450-31195650	13	28	-	0.258427	4.12e-05	0.044	CATTCCATTTAATTG
45-AATAGAATGGAATG	STREME-45	chr20:31195450-31195650	19	33	+	14.7927	1.02e-06	0.00189	AATGGAATGGAATG
48-AAAGGAATGGAAT	STREME-48	chr20:31195450-31195650	19	32	+	13.4268	4e-06	0.00643	AATGGAATGGAAT
51-TCSAATCCATTCCA	STREME-51	chr20:31195450-31195650	166	180	-	15.2927	8.22e-07	0.00184	TCCATTCCATTCCA
65-GATTGGAATGGA	STREME-65	chr20:31195450-31195650	98	110	+	3.77551	8.49e-05	0.0706	GAATGGATTGGA
27-ATCAACCCGAGTGGA	STREME-27	chr20:31195450-31195650	115	130	+	6.36585	2.72e-05	0.177	ATTGACTCGAATGGA
65-GATTGGAATGGA	STREME-65	chr20:31195450-31195650	108	120	+	3.70408	8.75e-05	0.0706	GAATGGAATTGA
51-TCSAATCCATTCCA	STREME-51	chr20:31195450-31195650	181	195	-	9.14634	7.67e-06	0.0107	TCAGATCCACTCCA
68-AATRCATTCCA	STREME-68	chr20:31195450-31195650	26	37	-	9.90816	1.7e-05	0.131	AGTACATTCCA
76-GGCTGGAGTGCAGTG	STREME-76	chr20:31195450-31195650	88	103	+	3.61798	4.53e-05	0.0632	AGATGGAATGGAATG
45-AATAGAATGGAATG	STREME-45	chr20:31195450-31195650	159	173	+	14.7927	1.02e-06	0.00189	AATGGAATGGAATG
65-GATTGGAATGGA	STREME-65	chr20:31195450-31195650	103	115	+	22.7347	6.85e-08	0.00489	GATTGGAATGGA
76-GGCTGGAGTGCAGTG	STREME-76	chr20:31195450-31195650	168	183	+	6.26966	2.03e-05	0.0478	GAATGGAATGGAGTG
45-AATAGAATGGAATG	STREME-45	chr20:31195450-31195650	89	103	+	3.36585	5.75e-05	0.0467	GATGGAATGGAATG
78-CATTCCATGCCA	STREME-78	chr20:31195450-31195650	91	103	-	17.2485	2.11e-06	0.00385	CATTCCATTCCA
49-ATTTCATTCCATTC	STREME-49	chr20:31195450-31195650	93	107	-	3.77108	5.97e-05	0.0458	AATCCATTCCATTC
76-GGCTGGAGTGCAGTG	STREME-76	chr20:31195450-31195650	173	188	+	12.3034	2.41e-06	0.043	GAATGGAGTGGAGTG
35-ATTCCTTTCCTTTC	STREME-35	chr20:31195450-31195650	98	112	-	10.1697	2.47e-05	0.0269	ATTCCAATCCATTC
45-AATAGAATGGAATG	STREME-45	chr20:31195450-31195650	164	178	+	14.7927	1.02e-06	0.00189	AATGGAATGGAATG
35-ATTCCTTTCCTTTC	STREME-35	chr20:31195450-31195650	168	182	-	10.3818	1.43e-05	0.0178	ACTCCATTCCATTC
51-TCSAATCCATTCCA	STREME-51	chr20:31195450-31195650	96	110	-	26.3415	4.24e-09	0.000413	TCCAATCCATTCCA
77-AATGGAATCAACH	STREME-77	chr20:31195450-31195650	24	37	+	10.382	1.03e-05	0.106	AATGGAATGTACT
49-ATTTCATTCCATTC	STREME-49	chr20:31195450-31195650	108	122	-	9.3012	1.08e-05	0.0129	AGTCAATTCCATTC
45-AATAGAATGGAATG	STREME-45	chr20:31195450-31195650	39	53	+	14.7927	1.02e-06	0.00189	AATGGAATGGAATG
78-CATTCCATGCCA	STREME-78	chr20:31195450-31195650	161	173	-	17.2485	2.11e-06	0.00385	CATTCCATTCCA
35-ATTCCTTTCCTTTC	STREME-35	chr20:31195450-31195650	103	117	-	10.1697	2.47e-05	0.0269	ATTCCATTCCAATC
49-ATTTCATTCCATTC	STREME-49	chr20:31195450-31195650	43	57	-	14.8313	1.43e-06	0.00264	ATTGCATTCCATTC
69-CATTCCATTCGAGTC	STREME-69	chr20:31195450-31195650	118	133	-	28.4045	9.56e-10	8.92e-05	CATTCCATTCGAGTC
69-CATTCCATTCGAGTC	STREME-69	chr20:31195450-31195650	58	73	-	14.6854	5.2e-07	0.00633	TATTCCATTCGTGTC
49-ATTTCATTCCATTC	STREME-49	chr20:31195450-31195650	148	162	-	3.57831	6.32e-05	0.0458	ATTTGAGTCCATTC
65-GATTGGAATGGA	STREME-65	chr20:31195450-31195650	23	35	+	10.5408	8.79e-06	0.0134	GAATGGAATGTA
48-AAAGGAATGGAAT	STREME-48	chr20:31195450-31195650	144	157	+	17.4268	5.68e-07	0.00643	AGAGGAATGGACT
78-CATTCCATGCCA	STREME-78	chr20:31195450-31195650	41	53	-	17.2485	2.11e-06	0.00385	CATTCCATTCCA
51-TCSAATCCATTCCA	STREME-51	chr20:31195450-31195650	111	125	-	7.34146	1.25e-05	0.0155	TCGAGTCAATTCCA
49-ATTTCATTCCATTC	STREME-49	chr20:31195450-31195650	68	82	-	8.43373	1.47e-05	0.0164	ATTTCATACTATTC
35-ATTCCTTTCCTTTC	STREME-35	chr20:31195450-31195650	43	57	-	10.097	3.3e-05	0.0301	ATTGCATTCCATTC
65-GATTGGAATGGA	STREME-65	chr20:31195450-31195650	158	170	+	3.4898	9.78e-05	0.0706	AAATGGAATGGA
49-ATTTCATTCCATTC	STREME-49	chr20:31195450-31195650	23	37	-	20.5301	8.52e-08	0.00198	AGTACATTCCATTC
69-CATTCCATTCGAGTC	STREME-69	chr20:31195450-31195650	103	118	-	8.95506	3.47e-06	0.0115	AATTCCATTCCAATC
35-ATTCCTTTCCTTTC	STREME-35	chr20:31195450-31195650	163	177	-	15.4848	1.9e-06	0.00338	ATTCCATTCCATTC
45-AATAGAATGGAATG	STREME-45	chr20:31195450-31195650	154	168	+	11.4268	4.19e-06	0.00679	ACTCAAATGGAATG
68-AATRCATTCCA	STREME-68	chr20:31195450-31195650	96	107	-	11.4286	4.34e-06	0.0902	AATCCATTCCA
51-TCSAATCCATTCCA	STREME-51	chr20:31195450-31195650	46	60	-	4.15854	3.46e-05	0.0306	TCCATTGCATTCCA
51-TCSAATCCATTCCA	STREME-51	chr20:31195450-31195650	41	55	-	4.19512	3.42e-05	0.0306	TGCATTCCATTCCA
51-TCSAATCCATTCCA	STREME-51	chr20:31195450-31195650	171	185	-	15.4268	7.72e-07	0.00184	TCCACTCCATTCCA
76-GGCTGGAGTGCAGTG	STREME-76	chr20:31195450-31195650	163	178	+	4.62921	3.26e-05	0.0478	GAATGGAATGGAATG
78-CATTCCATGCCA	STREME-78	chr20:31195450-31195650	106	118	-	11.6606	3.63e-05	0.0289	AATTCCATTCCA
48-AAAGGAATGGAAT	STREME-48	chr20:31195450-31195650	39	52	+	13.4268	4e-06	0.00643	AATGGAATGGAAT
69-CATTCCATTCGAGTC	STREME-69	chr20:31195450-31195650	38	53	-	7.11236	6.33e-06	0.0115	CATTCCATTCCATTC
76-GGCTGGAGTGCAGTG	STREME-76	chr20:31195450-31195650	43	58	+	7.65169	1.28e-05	0.0478	GAATGGAATGCAATG
69-CATTCCATTCGAGTC	STREME-69	chr20:31195450-31195650	163	178	-	7.11236	6.33e-06	0.0115	CATTCCATTCCATTC
49-ATTTCATTCCATTC	STREME-49	chr20:31195450-31195650	168	182	-	3.91566	5.72e-05	0.0458	ACTCCATTCCATTC
48-AAAGGAATGGAAT	STREME-48	chr20:31195450-31195650	164	177	+	13.4268	4e-06	0.00643	AATGGAATGGAAT
48-AAAGGAATGGAAT	STREME-48	chr20:31195450-31195650	44	57	+	8.45122	2.74e-05	0.0307	AATGGAATGCAAT
51-TCSAATCCATTCCA	STREME-51	chr20:31195450-31195650	101	115	-	4.2561	3.35e-05	0.0306	TCCATTCCAATCCA
35-ATTCCTTTCCTTTC	STREME-35	chr20:31195450-31195650	18	32	-	9.88485	3.95e-05	0.0315	ATTCCATTCCATTT
49-ATTTCATTCCATTC	STREME-49	chr20:31195450-31195650	98	112	-	9.51807	1e-05	0.0121	ATTCCAATCCATTC
76-GGCTGGAGTGCAGTG	STREME-76	chr20:31195450-31195650	38	53	+	4.62921	3.26e-05	0.0478	GAATGGAATGGAATG
27-ATCAACCCGAGTGGA	STREME-27	chr20:31195450-31195650	30	45	+	2.4878	9.88e-05	0.362	ATGTACTAGAATGGA
49-ATTTCATTCCATTC	STREME-49	chr20:31195450-31195650	103	117	-	9.09639	1.16e-05	0.0134	ATTCCATTCCAATC
65-GATTGGAATGGA	STREME-65	chr20:31195450-31195650	173	185	+	3.92857	7.87e-05	0.0706	GAATGGAGTGGA
48-AAAGGAATGGAAT	STREME-48	chr20:31195450-31195650	169	182	+	5.10976	8.73e-05	0.0699	AATGGAATGGAGT
45-AATAGAATGGAATG	STREME-45	chr20:31195450-31195650	99	113	+	3.14634	6.17e-05	0.0476	AATGGATTGGAATG
48-AAAGGAATGGAAT	STREME-48	chr20:31195450-31195650	59	72	+	14.6585	2.19e-06	0.00643	ACACGAATGGAAT
45-AATAGAATGGAATG	STREME-45	chr20:31195450-31195650	169	183	+	3.26829	5.95e-05	0.0467	AATGGAATGGAGTG
78-CATTCCATGCCA	STREME-78	chr20:31195450-31195650	96	108	-	11.9394	2.72e-05	0.0289	CAATCCATTCCA
51-TCSAATCCATTCCA	STREME-51	chr20:31195450-31195650	86	100	-	0.621951	8.63e-05	0.0623	TCCATTCCATCTGA
51-TCSAATCCATTCCA	STREME-51	chr20:31195450-31195650	176	190	-	8.81707	8.41e-06	0.0113	TCCACTCCACTCCA
69-CATTCCATTCGAGTC	STREME-69	chr20:31195450-31195650	33	48	-	6.80899	6.9e-06	0.012	CATTCCATTCTAGTA
45-AATAGAATGGAATG	STREME-45	chr20:31195450-31195650	14	28	+	16.8659	4.27e-07	0.00189	AATTAAATGGAATG
65-GATTGGAATGGA	STREME-65	chr20:31195450-31195650	43	55	+	3.88776	8.01e-05	0.0706	GAATGGAATGCA
51-TCSAATCCATTCCA	STREME-51	chr20:31195450-31195650	156	170	-	6.2439	1.73e-05	0.0207	TCCATTCCATTTGA
65-GATTGGAATGGA	STREME-65	chr20:31195450-31195650	93	105	+	13.2551	3.67e-06	0.00602	GAATGGAATGGA
45-AATAGAATGGAATG	STREME-45	chr20:31195450-31195650	44	58	+	8.08537	1.36e-05	0.0144	AATGGAATGCAATG
45-AATAGAATGGAATG	STREME-45	chr20:31195450-31195650	94	108	+	7.39024	1.71e-05	0.0167	AATGGAATGGATTG
65-GATTGGAATGGA	STREME-65	chr20:31195450-31195650	163	175	+	13.2551	3.67e-06	0.00602	GAATGGAATGGA
45-AATAGAATGGAATG	STREME-45	chr20:31195450-31195650	59	73	+	2.57317	7.43e-05	0.0518	ACACGAATGGAATA
57-ACAGGTATGTA	STREME-57	chr20:31195450-31195650	134	145	+	11.2247	2.48e-05	0.357	ACAGGAATGCA
65-GATTGGAATGGA	STREME-65	chr20:31195450-31195650	48	60	+	3.71429	8.72e-05	0.0706	GAATGCAATGGA
76-GGCTGGAGTGCAGTG	STREME-76	chr20:31195450-31195650	103	118	+	3.13483	5.32e-05	0.0716	GATTGGAATGGAATT
65-GATTGGAATGGA	STREME-65	chr20:31195450-31195650	168	180	+	13.2551	3.67e-06	0.00602	GAATGGAATGGA
65-GATTGGAATGGA	STREME-65	chr20:31195450-31195650	18	30	+	3.4898	9.78e-05	0.0706	AAATGGAATGGA
49-ATTTCATTCCATTC	STREME-49	chr20:31195450-31195650	38	52	-	14.8313	1.43e-06	0.00264	ATTCCATTCCATTC
69-CATTCCATTCGAGTC	STREME-69	chr20:31195450-31195650	153	168	-	26.0449	3.08e-09	0.000199	CATTCCATTTGAGTC
45-AATAGAATGGAATG	STREME-45	chr20:31195450-31195650	104	118	+	2.29268	8.09e-05	0.0558	ATTGGAATGGAATT
69-CATTCCATTCGAGTC	STREME-69	chr20:31195450-31195650	168	183	-	-3.23596	9.85e-05	0.0829	CACTCCATTCCATTC
65-GATTGGAATGGA	STREME-65	chr20:31195450-31195650	38	50	+	13.2551	3.67e-06	0.00602	GAATGGAATGGA
78-CATTCCATGCCA	STREME-78	chr20:31195450-31195650	21	33	-	17.2485	2.11e-06	0.00385	CATTCCATTCCA
45-AATAGAATGGAATG	STREME-45	chr20:31195450-31195650	34	48	+	23.9878	1.77e-08	0.000531	ACTAGAATGGAATG
65-GATTGGAATGGA	STREME-65	chr20:31195450-31195650	188	200	+	9.29592	1.69e-05	0.0228	GATCTGAATGGA
78-CATTCCATGCCA	STREME-78	chr20:31195450-31195650	121	133	-	11.8727	3.13e-05	0.0289	CATTCCATTCGA
51-TCSAATCCATTCCA	STREME-51	chr20:31195450-31195650	126	140	-	10.6951	4.04e-06	0.00742	TCCTGTCCATTCCA
48-AAAGGAATGGAAT	STREME-48	chr20:31195450-31195650	159	172	+	13.4268	4e-06	0.00643	AATGGAATGGAAT
51-TCSAATCCATTCCA	STREME-51	chr20:31195450-31195650	91	105	-	15.2927	8.22e-07	0.00184	TCCATTCCATTCCA
78-CATTCCATGCCA	STREME-78	chr20:31195450-31195650	101	113	-	11.9394	2.72e-05	0.0289	CATTCCAATCCA
51-TCSAATCCATTCCA	STREME-51	chr20:31195450-31195650	36	50	-	11.5244	2.93e-06	0.00559	TCCATTCCATTCTA
35-ATTCCTTTCCTTTC	STREME-35	chr20:31195450-31195650	158	172	-	9.88485	3.95e-05	0.0315	ATTCCATTCCATTT
35-ATTCCTTTCCTTTC	STREME-35	chr20:31195450-31195650	173	187	-	5.27879	8.75e-05	0.0641	ACTCCACTCCATTC
78-CATTCCATGCCA	STREME-78	chr20:31195450-31195650	36	48	-	11.6606	3.63e-05	0.0289	CATTCCATTCTA
35-ATTCCTTTCCTTTC	STREME-35	chr20:31195450-31195650	58	72	-	10.3091	2.35e-05	0.0269	ATTCCATTCGTGTC
65-GATTGGAATGGA	STREME-65	chr20:31195450-31195650	118	130	+	3.79592	8.38e-05	0.0706	GACTCGAATGGA
78-CATTCCATGCCA	STREME-78	chr20:31195450-31195650	46	58	-	11.8727	3.13e-05	0.0289	CATTGCATTCCA
49-ATTTCATTCCATTC	STREME-49	chr20:31195500-31195700	113	127	-	14.8313	1.43e-06	0.00264	ATTCCATTCCATTC
27-ATCAACCCGAGTGGA	STREME-27	chr20:31195500-31195700	170	185	+	7.4878	1.76e-05	0.139	ATCAAATGGAATGGA
45-AATAGAATGGAATG	STREME-45	chr20:31195500-31195700	139	153	+	13.5732	1.87e-06	0.00332	ATCTGAATGGAATG
51-TCSAATCCATTCCA	STREME-51	chr20:31195500-31195700	141	155	-	4.41463	3.18e-05	0.0306	TCCATTCCATTCAG
48-AAAGGAATGGAAT	STREME-48	chr20:31195500-31195700	9	22	+	14.6585	2.19e-06	0.00643	ACACGAATGGAAT
76-GGCTGGAGTGCAGTG	STREME-76	chr20:31195500-31195700	143	158	+	4.62921	3.26e-05	0.0478	GAATGGAATGGAATG
65-GATTGGAATGGA	STREME-65	chr20:31195500-31195700	143	155	+	13.2551	3.67e-06	0.00602	GAATGGAATGGA
69-CATTCCATTCGAGTC	STREME-69	chr20:31195500-31195700	143	158	-	7.11236	6.33e-06	0.0115	CATTCCATTCCATTC
49-ATTTCATTCCATTC	STREME-49	chr20:31195500-31195700	53	67	-	9.09639	1.16e-05	0.0134	ATTCCATTCCAATC
35-ATTCCTTTCCTTTC	STREME-35	chr20:31195500-31195700	158	172	-	10.1697	2.47e-05	0.0269	ATTCCAATCCATTC
49-ATTTCATTCCATTC	STREME-49	chr20:31195500-31195700	58	72	-	9.3012	1.08e-05	0.0129	AGTCAATTCCATTC
48-AAAGGAATGGAAT	STREME-48	chr20:31195500-31195700	144	157	+	13.4268	4e-06	0.00643	AATGGAATGGAAT
51-TCSAATCCATTCCA	STREME-51	chr20:31195500-31195700	171	185	-	6.2439	1.73e-05	0.0207	TCCATTCCATTTGA
45-AATAGAATGGAATG	STREME-45	chr20:31195500-31195700	39	53	+	3.36585	5.75e-05	0.0467	GATGGAATGGAATG
45-AATAGAATGGAATG	STREME-45	chr20:31195500-31195700	49	63	+	3.14634	6.17e-05	0.0476	AATGGATTGGAATG
45-AATAGAATGGAATG	STREME-45	chr20:31195500-31195700	34	48	+	7.28049	1.79e-05	0.0174	AATCAGATGGAATG
76-GGCTGGAGTGCAGTG	STREME-76	chr20:31195500-31195700	148	163	+	4.62921	3.26e-05	0.0478	GAATGGAATGGAATG
35-ATTCCTTTCCTTTC	STREME-35	chr20:31195500-31195700	178	192	-	10.3818	1.43e-05	0.0178	AATCCCTTCCATTC
51-TCSAATCCATTCCA	STREME-51	chr20:31195500-31195700	46	60	-	26.3415	4.24e-09	0.000413	TCCAATCCATTCCA
51-TCSAATCCATTCCA	STREME-51	chr20:31195500-31195700	106	120	-	6.2439	1.73e-05	0.0207	TCCATTCCATTTGA
51-TCSAATCCATTCCA	STREME-51	chr20:31195500-31195700	111	125	-	15.2927	8.22e-07	0.00184	TCCATTCCATTCCA
65-GATTGGAATGGA	STREME-65	chr20:31195500-31195700	148	160	+	13.2551	3.67e-06	0.00602	GAATGGAATGGA
51-TCSAATCCATTCCA	STREME-51	chr20:31195500-31195700	61	75	-	7.34146	1.25e-05	0.0155	TCGAGTCAATTCCA
45-AATAGAATGGAATG	STREME-45	chr20:31195500-31195700	64	78	+	11.061	4.66e-06	0.00747	AATTGACTCGAATG
51-TCSAATCCATTCCA	STREME-51	chr20:31195500-31195700	151	165	-	15.2927	8.22e-07	0.00184	TCCATTCCATTCCA
65-GATTGGAATGGA	STREME-65	chr20:31195500-31195700	58	70	+	3.70408	8.75e-05	0.0706	GAATGGAATTGA
45-AATAGAATGGAATG	STREME-45	chr20:31195500-31195700	69	83	+	18.5732	2.34e-07	0.00189	ACTCGAATGGAATG
51-TCSAATCCATTCCA	STREME-51	chr20:31195500-31195700	76	90	-	10.6951	4.04e-06	0.00742	TCCTGTCCATTCCA
65-GATTGGAATGGA	STREME-65	chr20:31195500-31195700	173	185	+	3.4898	9.78e-05	0.0706	AAATGGAATGGA
45-AATAGAATGGAATG	STREME-45	chr20:31195500-31195700	174	188	+	3.28049	5.93e-05	0.0467	AATGGAATGGAAGG
57-ACAGGTATGTA	STREME-57	chr20:31195500-31195700	84	95	+	11.2247	2.48e-05	0.357	ACAGGAATGCA
27-ATCAACCCGAGTGGA	STREME-27	chr20:31195500-31195700	5	20	+	7.67073	1.63e-05	0.137	ATGGACACGAATGGA
35-ATTCCTTTCCTTTC	STREME-35	chr20:31195500-31195700	48	62	-	10.1697	2.47e-05	0.0269	ATTCCAATCCATTC
78-CATTCCATGCCA	STREME-78	chr20:31195500-31195700	146	158	-	17.2485	2.11e-06	0.00385	CATTCCATTCCA
76-GGCTGGAGTGCAGTG	STREME-76	chr20:31195500-31195700	68	83	+	4.79775	3.11e-05	0.0478	GACTCGAATGGAATG
49-ATTTCATTCCATTC	STREME-49	chr20:31195500-31195700	163	177	-	8.90361	1.24e-05	0.0143	ATTTGATTCCAATC
35-ATTCCTTTCCTTTC	STREME-35	chr20:31195500-31195700	153	167	-	10.1697	2.47e-05	0.0269	AATCCATTCCATTC
65-GATTGGAATGGA	STREME-65	chr20:31195500-31195700	128	140	+	4.08163	7.36e-05	0.0706	GAGTGGAGTGGA
45-AATAGAATGGAATG	STREME-45	chr20:31195500-31195700	119	133	+	3.26829	5.95e-05	0.0467	AATGGAATGGAGTG
49-ATTTCATTCCATTC	STREME-49	chr20:31195500-31195700	148	162	-	14.8313	1.43e-06	0.00264	ATTCCATTCCATTC
69-CATTCCATTCGAGTC	STREME-69	chr20:31195500-31195700	168	183	-	15.427	3.98e-07	0.00627	CATTCCATTTGATTC
78-CATTCCATGCCA	STREME-78	chr20:31195500-31195700	156	168	-	11.9394	2.72e-05	0.0289	CAATCCATTCCA
49-ATTTCATTCCATTC	STREME-49	chr20:31195500-31195700	18	32	-	8.43373	1.47e-05	0.0164	ATTTCATACTATTC
76-GGCTGGAGTGCAGTG	STREME-76	chr20:31195500-31195700	53	68	+	3.13483	5.32e-05	0.0716	GATTGGAATGGAATT
65-GATTGGAATGGA	STREME-65	chr20:31195500-31195700	48	60	+	3.77551	8.49e-05	0.0706	GAATGGATTGGA
35-ATTCCTTTCCTTTC	STREME-35	chr20:31195500-31195700	43	57	-	10.1697	2.47e-05	0.0269	AATCCATTCCATTC
49-ATTTCATTCCATTC	STREME-49	chr20:31195500-31195700	98	112	-	3.57831	6.32e-05	0.0458	ATTTGAGTCCATTC
48-AAAGGAATGGAAT	STREME-48	chr20:31195500-31195700	139	152	+	5.07317	8.86e-05	0.0708	ATCTGAATGGAAT
69-CATTCCATTCGAGTC	STREME-69	chr20:31195500-31195700	33	48	-	5.03371	1.14e-05	0.018	CATTCCATCTGATTC
65-GATTGGAATGGA	STREME-65	chr20:31195500-31195700	43	55	+	13.2551	3.67e-06	0.00602	GAATGGAATGGA
69-CATTCCATTCGAGTC	STREME-69	chr20:31195500-31195700	8	23	-	14.6854	5.2e-07	0.00633	TATTCCATTCGTGTC
35-ATTCCTTTCCTTTC	STREME-35	chr20:31195500-31195700	113	127	-	15.4848	1.9e-06	0.00338	ATTCCATTCCATTC
45-AATAGAATGGAATG	STREME-45	chr20:31195500-31195700	9	23	+	2.57317	7.43e-05	0.0518	ACACGAATGGAATA
48-AAAGGAATGGAAT	STREME-48	chr20:31195500-31195700	94	107	+	17.4268	5.68e-07	0.00643	AGAGGAATGGACT
49-ATTTCATTCCATTC	STREME-49	chr20:31195500-31195700	158	172	-	9.51807	1e-05	0.0121	ATTCCAATCCATTC
51-TCSAATCCATTCCA	STREME-51	chr20:31195500-31195700	126	140	-	8.81707	8.41e-06	0.0113	TCCACTCCACTCCA
48-AAAGGAATGGAAT	STREME-48	chr20:31195500-31195700	119	132	+	5.10976	8.73e-05	0.0699	AATGGAATGGAGT
35-ATTCCTTTCCTTTC	STREME-35	chr20:31195500-31195700	148	162	-	15.4848	1.9e-06	0.00338	ATTCCATTCCATTC
51-TCSAATCCATTCCA	STREME-51	chr20:31195500-31195700	146	160	-	15.2927	8.22e-07	0.00184	TCCATTCCATTCCA
35-ATTCCTTTCCTTTC	STREME-35	chr20:31195500-31195700	88	102	-	10.3091	2.35e-05	0.0269	ATTCCTCTGCATTC
76-GGCTGGAGTGCAGTG	STREME-76	chr20:31195500-31195700	38	53	+	3.61798	4.53e-05	0.0632	AGATGGAATGGAATG
51-TCSAATCCATTCCA	STREME-51	chr20:31195500-31195700	176	190	-	4.46341	3.12e-05	0.0306	TCCCTTCCATTCCA
45-AATAGAATGGAATG	STREME-45	chr20:31195500-31195700	44	58	+	7.39024	1.71e-05	0.0167	AATGGAATGGATTG
51-TCSAATCCATTCCA	STREME-51	chr20:31195500-31195700	51	65	-	4.2561	3.35e-05	0.0306	TCCATTCCAATCCA
69-CATTCCATTCGAGTC	STREME-69	chr20:31195500-31195700	53	68	-	8.95506	3.47e-06	0.0115	AATTCCATTCCAATC
51-TCSAATCCATTCCA	STREME-51	chr20:31195500-31195700	131	145	-	9.14634	7.67e-06	0.0107	TCAGATCCACTCCA
51-TCSAATCCATTCCA	STREME-51	chr20:31195500-31195700	156	170	-	26.3415	4.24e-09	0.000413	TCCAATCCATTCCA
69-CATTCCATTCGAGTC	STREME-69	chr20:31195500-31195700	113	128	-	7.11236	6.33e-06	0.0115	CATTCCATTCCATTC
68-AATRCATTCCA	STREME-68	chr20:31195500-31195700	46	57	-	11.4286	4.34e-06	0.0902	AATCCATTCCA
35-ATTCCTTTCCTTTC	STREME-35	chr20:31195500-31195700	108	122	-	9.88485	3.95e-05	0.0315	ATTCCATTCCATTT
45-AATAGAATGGAATG	STREME-45	chr20:31195500-31195700	114	128	+	14.7927	1.02e-06	0.00189	AATGGAATGGAATG
27-ATCAACCCGAGTGGA	STREME-27	chr20:31195500-31195700	65	80	+	6.36585	2.72e-05	0.177	ATTGACTCGAATGGA
76-GGCTGGAGTGCAGTG	STREME-76	chr20:31195500-31195700	113	128	+	4.62921	3.26e-05	0.0478	GAATGGAATGGAATG
35-ATTCCTTTCCTTTC	STREME-35	chr20:31195500-31195700	78	92	-	15.697	1.33e-06	0.00338	ATTCCTGTCCATTC
65-GATTGGAATGGA	STREME-65	chr20:31195500-31195700	108	120	+	3.4898	9.78e-05	0.0706	AAATGGAATGGA
65-GATTGGAATGGA	STREME-65	chr20:31195500-31195700	53	65	+	22.7347	6.85e-08	0.00489	GATTGGAATGGA
65-GATTGGAATGGA	STREME-65	chr20:31195500-31195700	138	150	+	9.29592	1.69e-05	0.0228	GATCTGAATGGA
51-TCSAATCCATTCCA	STREME-51	chr20:31195500-31195700	36	50	-	0.621951	8.63e-05	0.0623	TCCATTCCATCTGA
78-CATTCCATGCCA	STREME-78	chr20:31195500-31195700	41	53	-	17.2485	2.11e-06	0.00385	CATTCCATTCCA
69-CATTCCATTCGAGTC	STREME-69	chr20:31195500-31195700	148	163	-	7.11236	6.33e-06	0.0115	CATTCCATTCCATTC
78-CATTCCATGCCA	STREME-78	chr20:31195500-31195700	51	63	-	11.9394	2.72e-05	0.0289	CATTCCAATCCA
49-ATTTCATTCCATTC	STREME-49	chr20:31195500-31195700	108	122	-	9.77108	9.2e-06	0.0113	ATTCCATTCCATTT
69-CATTCCATTCGAGTC	STREME-69	chr20:31195500-31195700	118	133	-	-3.23596	9.85e-05	0.0829	CACTCCATTCCATTC
78-CATTCCATGCCA	STREME-78	chr20:31195500-31195700	56	68	-	11.6606	3.63e-05	0.0289	AATTCCATTCCA
68-AATRCATTCCA	STREME-68	chr20:31195500-31195700	156	167	-	11.4286	4.34e-06	0.0902	AATCCATTCCA
65-GATTGGAATGGA	STREME-65	chr20:31195500-31195700	73	85	+	13.2551	3.67e-06	0.00602	GAATGGAATGGA
45-AATAGAATGGAATG	STREME-45	chr20:31195500-31195700	19	33	+	2.41463	7.82e-05	0.0542	AATAGTATGAAATG
65-GATTGGAATGGA	STREME-65	chr20:31195500-31195700	158	170	+	3.77551	8.49e-05	0.0706	GAATGGATTGGA
49-ATTTCATTCCATTC	STREME-49	chr20:31195500-31195700	168	182	-	4.62651	4.68e-05	0.0427	ATTCCATTTGATTC
45-AATAGAATGGAATG	STREME-45	chr20:31195500-31195700	54	68	+	2.29268	8.09e-05	0.0558	ATTGGAATGGAATT
45-AATAGAATGGAATG	STREME-45	chr20:31195500-31195700	149	163	+	14.7927	1.02e-06	0.00189	AATGGAATGGAATG
65-GATTGGAATGGA	STREME-65	chr20:31195500-31195700	178	190	+	3.92857	7.87e-05	0.0706	GAATGGAAGGGA
48-AAAGGAATGGAAT	STREME-48	chr20:31195500-31195700	109	122	+	13.4268	4e-06	0.00643	AATGGAATGGAAT
51-TCSAATCCATTCCA	STREME-51	chr20:31195500-31195700	56	70	-	9.70732	6.14e-06	0.00895	TCAATTCCATTCCA
35-ATTCCTTTCCTTTC	STREME-35	chr20:31195500-31195700	8	22	-	10.3091	2.35e-05	0.0269	ATTCCATTCGTGTC
45-AATAGAATGGAATG	STREME-45	chr20:31195500-31195700	104	118	+	11.4268	4.19e-06	0.00679	ACTCAAATGGAATG
69-CATTCCATTCGAGTC	STREME-69	chr20:31195500-31195700	138	153	-	4.4382	1.35e-05	0.0205	CATTCCATTCAGATC
69-CATTCCATTCGAGTC	STREME-69	chr20:31195500-31195700	163	178	-	-0.595506	5.14e-05	0.0533	CATTTGATTCCAATC
48-AAAGGAATGGAAT	STREME-48	chr20:31195500-31195700	114	127	+	13.4268	4e-06	0.00643	AATGGAATGGAAT
78-CATTCCATGCCA	STREME-78	chr20:31195500-31195700	176	188	-	12.1515	2.14e-05	0.0289	CCTTCCATTCCA
65-GATTGGAATGGA	STREME-65	chr20:31195500-31195700	188	200	+	3.64286	9.2e-05	0.0706	GATTCGAAAGGA
35-ATTCCTTTCCTTTC	STREME-35	chr20:31195500-31195700	53	67	-	10.1697	2.47e-05	0.0269	ATTCCATTCCAATC
65-GATTGGAATGGA	STREME-65	chr20:31195500-31195700	113	125	+	13.2551	3.67e-06	0.00602	GAATGGAATGGA
35-ATTCCTTTCCTTTC	STREME-35	chr20:31195500-31195700	143	157	-	15.4848	1.9e-06	0.00338	ATTCCATTCCATTC
65-GATTGGAATGGA	STREME-65	chr20:31195500-31195700	163	175	+	3.81633	8.23e-05	0.0706	GATTGGAATCAA
51-TCSAATCCATTCCA	STREME-51	chr20:31195500-31195700	41	55	-	15.2927	8.22e-07	0.00184	TCCATTCCATTCCA
78-CATTCCATGCCA	STREME-78	chr20:31195500-31195700	151	163	-	17.2485	2.11e-06	0.00385	CATTCCATTCCA
45-AATAGAATGGAATG	STREME-45	chr20:31195500-31195700	169	183	+	13.4146	2.01e-06	0.00354	AATCAAATGGAATG
65-GATTGGAATGGA	STREME-65	chr20:31195500-31195700	123	135	+	3.92857	7.87e-05	0.0706	GAATGGAGTGGA
49-ATTTCATTCCATTC	STREME-49	chr20:31195500-31195700	48	62	-	9.51807	1e-05	0.0121	ATTCCAATCCATTC
78-CATTCCATGCCA	STREME-78	chr20:31195500-31195700	71	83	-	11.8727	3.13e-05	0.0289	CATTCCATTCGA
76-GGCTGGAGTGCAGTG	STREME-76	chr20:31195500-31195700	118	133	+	6.26966	2.03e-05	0.0478	GAATGGAATGGAGTG
45-AATAGAATGGAATG	STREME-45	chr20:31195500-31195700	109	123	+	14.7927	1.02e-06	0.00189	AATGGAATGGAATG
48-AAAGGAATGGAAT	STREME-48	chr20:31195500-31195700	149	162	+	13.4268	4e-06	0.00643	AATGGAATGGAAT
78-CATTCCATGCCA	STREME-78	chr20:31195500-31195700	111	123	-	17.2485	2.11e-06	0.00385	CATTCCATTCCA
65-GATTGGAATGGA	STREME-65	chr20:31195500-31195700	68	80	+	3.79592	8.38e-05	0.0706	GACTCGAATGGA
45-AATAGAATGGAATG	STREME-45	chr20:31195500-31195700	154	168	+	7.39024	1.71e-05	0.0167	AATGGAATGGATTG
65-GATTGGAATGGA	STREME-65	chr20:31195500-31195700	153	165	+	13.2551	3.67e-06	0.00602	GAATGGAATGGA
78-CATTCCATGCCA	STREME-78	chr20:31195500-31195700	121	133	-	12.1515	2.14e-05	0.0289	CACTCCATTCCA
78-CATTCCATGCCA	STREME-78	chr20:31195500-31195700	116	128	-	17.2485	2.11e-06	0.00385	CATTCCATTCCA
69-CATTCCATTCGAGTC	STREME-69	chr20:31195500-31195700	68	83	-	28.4045	9.56e-10	8.92e-05	CATTCCATTCGAGTC
49-ATTTCATTCCATTC	STREME-49	chr20:31195500-31195700	143	157	-	14.8313	1.43e-06	0.00264	ATTCCATTCCATTC
69-CATTCCATTCGAGTC	STREME-69	chr20:31195500-31195700	103	118	-	26.0449	3.08e-09	0.000199	CATTCCATTTGAGTC
35-ATTCCTTTCCTTTC	STREME-35	chr20:31195500-31195700	123	137	-	5.27879	8.75e-05	0.0641	ACTCCACTCCATTC
51-TCSAATCCATTCCA	STREME-51	chr20:31195500-31195700	181	195	-	14.5732	1.08e-06	0.00238	TCGAATCCCTTCCA
35-ATTCCTTTCCTTTC	STREME-35	chr20:31195500-31195700	118	132	-	10.3818	1.43e-05	0.0178	ACTCCATTCCATTC
65-GATTGGAATGGA	STREME-65	chr20:31195500-31195700	118	130	+	13.2551	3.67e-06	0.00602	GAATGGAATGGA
78-CATTCCATGCCA	STREME-78	chr20:31195500-31195700	46	58	-	11.9394	2.72e-05	0.0289	CAATCCATTCCA
49-ATTTCATTCCATTC	STREME-49	chr20:31195500-31195700	43	57	-	3.77108	5.97e-05	0.0458	AATCCATTCCATTC
76-GGCTGGAGTGCAGTG	STREME-76	chr20:31195500-31195700	123	138	+	12.3034	2.41e-06	0.043	GAATGGAGTGGAGTG
49-ATTTCATTCCATTC	STREME-49	chr20:31195500-31195700	153	167	-	3.77108	5.97e-05	0.0458	AATCCATTCCATTC
51-TCSAATCCATTCCA	STREME-51	chr20:31195500-31195700	116	130	-	15.2927	8.22e-07	0.00184	TCCATTCCATTCCA
49-ATTTCATTCCATTC	STREME-49	chr20:31195500-31195700	118	132	-	3.91566	5.72e-05	0.0458	ACTCCATTCCATTC
51-TCSAATCCATTCCA	STREME-51	chr20:31195500-31195700	121	135	-	15.4268	7.72e-07	0.00184	TCCACTCCATTCCA
51-TCSAATCCATTCCA	STREME-51	chr20:31195500-31195700	71	85	-	12.439	2.14e-06	0.00425	TCCATTCCATTCGA
45-AATAGAATGGAATG	STREME-45	chr20:31195500-31195700	144	158	+	14.7927	1.02e-06	0.00189	AATGGAATGGAATG
48-AAAGGAATGGAAT	STREME-48	chr20:31195700-31195900	149	162	+	6.28049	5.9e-05	0.0505	AATGTAATGGAAT
49-ATTTCATTCCATTC	STREME-49	chr20:31195700-31195900	88	102	-	7.79518	1.82e-05	0.0187	ATTCCATTTCATTC
68-AATRCATTCCA	STREME-68	chr20:31195700-31195900	171	182	-	11.102	8e-06	0.0902	AGTGCATTCCA
51-TCSAATCCATTCCA	STREME-51	chr20:31195700-31195900	101	115	-	1.03659	7.72e-05	0.057	TCCAATTGATTCGA
69-CATTCCATTCGAGTC	STREME-69	chr20:31195700-31195900	138	153	-	-0.191011	4.65e-05	0.0489	CATTCCATTCCTTTG
49-ATTTCATTCCATTC	STREME-49	chr20:31195700-31195900	143	157	-	23.2169	1.26e-08	0.00049	ATTACATTCCATTC
65-GATTGGAATGGA	STREME-65	chr20:31195700-31195900	43	55	+	8.67347	1.9e-05	0.0251	GATTCTAATGGA
65-GATTGGAATGGA	STREME-65	chr20:31195700-31195900	163	175	+	13.4082	3.26e-06	0.00602	GACTGGAATGGA
69-CATTCCATTCGAGTC	STREME-69	chr20:31195700-31195900	13	28	-	3.02247	1.96e-05	0.027	CATTTCATTCGCGGC
51-TCSAATCCATTCCA	STREME-51	chr20:31195700-31195900	156	170	-	4.2439	3.36e-05	0.0306	TCCAGTCGATTCCA
69-CATTCCATTCGAGTC	STREME-69	chr20:31195700-31195900	88	103	-	0.0224719	4.39e-05	0.0466	GATTCCATTTCATTC
69-CATTCCATTCGAGTC	STREME-69	chr20:31195700-31195900	108	123	-	-0.134831	4.59e-05	0.0484	CATTCTATTCCAATT
48-AAAGGAATGGAAT	STREME-48	chr20:31195700-31195900	169	182	+	4.7561	9.75e-05	0.077	AATGGAATGCACT
51-TCSAATCCATTCCA	STREME-51	chr20:31195700-31195900	151	165	-	3.07317	4.72e-05	0.0369	TCGATTCCATTACA
65-GATTGGAATGGA	STREME-65	chr20:31195700-31195900	148	160	+	8.80612	1.85e-05	0.0245	GAATGTAATGGA
48-AAAGGAATGGAAT	STREME-48	chr20:31195700-31195900	119	132	+	13.4268	4e-06	0.00643	AATGGAATGGAAT
65-GATTGGAATGGA	STREME-65	chr20:31195700-31195900	28	40	+	13.5408	2.61e-06	0.00602	GGTTGGAATGGA
48-AAAGGAATGGAAT	STREME-48	chr20:31195700-31195900	164	177	+	9.43902	1.91e-05	0.0242	ACTGGAATGGAAT
69-CATTCCATTCGAGTC	STREME-69	chr20:31195700-31195900	183	198	-	8.65169	3.86e-06	0.0115	CATTACATTCCAGAC
49-ATTTCATTCCATTC	STREME-49	chr20:31195700-31195900	148	162	-	10.8434	6.69e-06	0.00909	ATTCCATTACATTC
48-AAAGGAATGGAAT	STREME-48	chr20:31195700-31195900	49	62	+	6.65854	5.2e-05	0.0464	AATGGAATTGAAT
65-GATTGGAATGGA	STREME-65	chr20:31195700-31195900	143	155	+	10.5408	8.79e-06	0.0134	GAATGGAATGTA
49-ATTTCATTCCATTC	STREME-49	chr20:31195700-31195900	48	62	-	7.08434	2.24e-05	0.0224	ATTCAATTCCATTA
35-ATTCCTTTCCTTTC	STREME-35	chr20:31195700-31195900	113	127	-	9.88485	3.95e-05	0.0315	ATTCCATTCTATTC
68-AATRCATTCCA	STREME-68	chr20:31195700-31195900	36	47	-	11.4286	4.34e-06	0.0902	AATCCATTCCA
65-GATTGGAATGGA	STREME-65	chr20:31195700-31195900	88	100	+	3.56122	9.48e-05	0.0706	GAATGAAATGGA
76-GGCTGGAGTGCAGTG	STREME-76	chr20:31195700-31195900	183	198	+	5.25843	2.71e-05	0.0478	GTCTGGAATGTAATG
51-TCSAATCCATTCCA	STREME-51	chr20:31195700-31195900	146	160	-	10.4268	4.63e-06	0.00777	TCCATTACATTCCA
69-CATTCCATTCGAGTC	STREME-69	chr20:31195700-31195900	83	98	-	2.13483	2.55e-05	0.0295	CATTTCATTCTATTC
48-AAAGGAATGGAAT	STREME-48	chr20:31195700-31195900	94	107	+	6.93902	4.76e-05	0.044	AATGGAATCGAAT
35-ATTCCTTTCCTTTC	STREME-35	chr20:31195700-31195900	138	152	-	15.4121	3.06e-06	0.00527	ATTCCATTCCTTTG
49-ATTTCATTCCATTC	STREME-49	chr20:31195700-31195900	78	92	-	5.95181	3.14e-05	0.0302	ATTCTATTCCATTT
69-CATTCCATTCGAGTC	STREME-69	chr20:31195700-31195900	143	158	-	3.26966	1.82e-05	0.0254	CATTACATTCCATTC
77-AATGGAATCAACH	STREME-77	chr20:31195700-31195900	39	52	+	4.95506	5.79e-05	0.366	AATGGATTCTAAT
65-GATTGGAATGGA	STREME-65	chr20:31195700-31195900	113	125	+	3.4898	9.78e-05	0.0706	GAATAGAATGGA
78-CATTCCATGCCA	STREME-78	chr20:31195700-31195900	26	38	-	12.1515	2.14e-05	0.0289	CATTCCAACCCA
69-CATTCCATTCGAGTC	STREME-69	chr20:31195700-31195900	148	163	-	-1.95506	7.15e-05	0.0706	GATTCCATTACATTC
51-TCSAATCCATTCCA	STREME-51	chr20:31195700-31195900	166	180	-	4.19512	3.42e-05	0.0306	TGCATTCCATTCCA
45-AATAGAATGGAATG	STREME-45	chr20:31195700-31195900	119	133	+	14.7927	1.02e-06	0.00189	AATGGAATGGAATG
51-TCSAATCCATTCCA	STREME-51	chr20:31195700-31195900	116	130	-	11.5244	2.93e-06	0.00559	TCCATTCCATTCTA
65-GATTGGAATGGA	STREME-65	chr20:31195700-31195900	168	180	+	3.88776	8.01e-05	0.0706	GAATGGAATGCA
45-AATAGAATGGAATG	STREME-45	chr20:31195700-31195900	179	193	+	5.2439	3.35e-05	0.0299	ACTAGTCTGGAATG
76-GGCTGGAGTGCAGTG	STREME-76	chr20:31195700-31195900	143	158	+	1.80899	8.24e-05	0.0978	GAATGGAATGTAATG
69-CATTCCATTCGAGTC	STREME-69	chr20:31195700-31195900	113	128	-	6.95506	6.62e-06	0.0115	CATTCCATTCTATTC
35-ATTCCTTTCCTTTC	STREME-35	chr20:31195700-31195900	143	157	-	9.88485	3.95e-05	0.0315	ATTACATTCCATTC
68-AATRCATTCCA	STREME-68	chr20:31195700-31195900	146	157	-	9.7551	1.96e-05	0.131	ATTACATTCCA
45-AATAGAATGGAATG	STREME-45	chr20:31195700-31195900	114	128	+	25.9756	6.29e-09	0.000384	AATAGAATGGAATG
45-AATAGAATGGAATG	STREME-45	chr20:31195700-31195900	84	98	+	14.061	1.55e-06	0.00279	AATAGAATGAAATG
48-AAAGGAATGGAAT	STREME-48	chr20:31195700-31195900	89	102	+	6.28049	5.9e-05	0.0505	AATGAAATGGAAT
49-ATTTCATTCCATTC	STREME-49	chr20:31195700-31195900	168	182	-	12.1446	3.98e-06	0.00653	AGTGCATTCCATTC
45-AATAGAATGGAATG	STREME-45	chr20:31195700-31195900	184	198	+	3.5	5.52e-05	0.0459	TCTGGAATGTAATG
45-AATAGAATGGAATG	STREME-45	chr20:31195700-31195900	54	68	+	17.5854	3.43e-07	0.00189	AATTGAATGGTATG
78-CATTCCATGCCA	STREME-78	chr20:31195700-31195900	11	23	-	7.26667	6.41e-05	0.0469	CATTCGCGGCCA
78-CATTCCATGCCA	STREME-78	chr20:31195700-31195900	81	93	-	11.6606	3.63e-05	0.0289	CATTCTATTCCA
48-AAAGGAATGGAAT	STREME-48	chr20:31195700-31195900	139	152	+	23.9878	2.29e-08	0.000733	AAAGGAATGGAAT
76-GGCTGGAGTGCAGTG	STREME-76	chr20:31195700-31195900	118	133	+	4.62921	3.26e-05	0.0478	GAATGGAATGGAATG
65-GATTGGAATGGA	STREME-65	chr20:31195700-31195900	108	120	+	10.0816	1.36e-05	0.0191	AATTGGAATAGA
27-ATCAACCCGAGTGGA	STREME-27	chr20:31195700-31195900	155	170	+	2.9878	8.42e-05	0.332	ATGGAATCGACTGGA
35-ATTCCTTTCCTTTC	STREME-35	chr20:31195700-31195900	33	47	-	10.1697	2.47e-05	0.0269	AATCCATTCCATTC
78-CATTCCATGCCA	STREME-78	chr20:31195700-31195900	1	13	-	11.6606	3.63e-05	0.0289	CATTCCATTACA
76-GGCTGGAGTGCAGTG	STREME-76	chr20:31195700-31195900	28	43	+	12.4607	2.26e-06	0.043	GGTTGGAATGGAATG
27-ATCAACCCGAGTGGA	STREME-27	chr20:31195700-31195900	160	175	+	3.86585	6.37e-05	0.311	ATCGACTGGAATGGA
49-ATTTCATTCCATTC	STREME-49	chr20:31195700-31195900	118	132	-	14.8313	1.43e-06	0.00264	ATTCCATTCCATTC
51-TCSAATCCATTCCA	STREME-51	chr20:31195700-31195900	91	105	-	8.18293	9.99e-06	0.0128	TCGATTCCATTTCA
35-ATTCCTTTCCTTTC	STREME-35	chr20:31195700-31195900	163	177	-	10.3818	1.43e-05	0.0178	ATTCCATTCCAGTC
68-AATRCATTCCA	STREME-68	chr20:31195700-31195900	186	197	-	9.7551	1.96e-05	0.131	ATTACATTCCA
78-CATTCCATGCCA	STREME-78	chr20:31195700-31195900	111	123	-	11.6606	3.63e-05	0.0289	CATTCTATTCCA
69-CATTCCATTCGAGTC	STREME-69	chr20:31195700-31195900	163	178	-	17.7303	1.75e-07	0.00333	CATTCCATTCCAGTC
45-AATAGAATGGAATG	STREME-45	chr20:31195700-31195900	144	158	+	9.40244	8.17e-06	0.0104	AATGGAATGTAATG
51-TCSAATCCATTCCA	STREME-51	chr20:31195700-31195900	86	100	-	0.256098	9.58e-05	0.0678	TCCATTTCATTCTA
51-TCSAATCCATTCCA	STREME-51	chr20:31195700-31195900	31	45	-	15.2927	8.22e-07	0.00184	TCCATTCCATTCCA
51-TCSAATCCATTCCA	STREME-51	chr20:31195700-31195900	141	155	-	5.87805	1.91e-05	0.0227	TACATTCCATTCCT
51-TCSAATCCATTCCA	STREME-51	chr20:31195700-31195900	121	135	-	4.06098	3.56e-05	0.0306	TTCATTCCATTCCA
48-AAAGGAATGGAAT	STREME-48	chr20:31195700-31195900	79	92	+	8.20732	3e-05	0.0317	AATGGAATAGAAT
49-ATTTCATTCCATTC	STREME-49	chr20:31195700-31195900	123	137	-	11.9036	4.41e-06	0.00663	GGTTCATTCCATTC
45-AATAGAATGGAATG	STREME-45	chr20:31195700-31195900	49	63	+	2.85366	6.8e-05	0.0482	AATGGAATTGAATG
65-GATTGGAATGGA	STREME-65	chr20:31195700-31195900	183	195	+	7.40816	2.86e-05	0.0367	GTCTGGAATGTA
78-CATTCCATGCCA	STREME-78	chr20:31195700-31195900	51	63	-	11.6606	3.63e-05	0.0289	CATTCAATTCCA
76-GGCTGGAGTGCAGTG	STREME-76	chr20:31195700-31195900	163	178	+	15.0674	6.78e-07	0.0244	GACTGGAATGGAATG
78-CATTCCATGCCA	STREME-78	chr20:31195700-31195900	146	158	-	11.6606	3.63e-05	0.0289	CATTACATTCCA
78-CATTCCATGCCA	STREME-78	chr20:31195700-31195900	121	133	-	17.2485	2.11e-06	0.00385	CATTCCATTCCA
49-ATTTCATTCCATTC	STREME-49	chr20:31195700-31195900	43	57	-	1.93976	9.84e-05	0.0686	ATTCCATTAGAATC
65-GATTGGAATGGA	STREME-65	chr20:31195700-31195900	188	200	+	8.80612	1.85e-05	0.0245	GAATGTAATGGA
49-ATTTCATTCCATTC	STREME-49	chr20:31195700-31195900	83	97	-	19.6747	1.59e-07	0.00264	ATTTCATTCTATTC
77-AATGGAATCAACH	STREME-77	chr20:31195700-31195900	124	137	+	13.1461	3.51e-06	0.0622	AATGGAATGAACC
56-GATGCATCCC	STREME-56	chr20:31195700-31195900	62	72	-	8.97561	6.79e-05	0.343	GTTGCATACC
65-GATTGGAATGGA	STREME-65	chr20:31195700-31195900	118	130	+	13.2551	3.67e-06	0.00602	GAATGGAATGGA
45-AATAGAATGGAATG	STREME-45	chr20:31195700-31195900	164	178	+	12.8049	2.52e-06	0.00422	ACTGGAATGGAATG
78-CATTCCATGCCA	STREME-78	chr20:31195700-31195900	186	198	-	11.6606	3.63e-05	0.0289	CATTACATTCCA
51-TCSAATCCATTCCA	STREME-51	chr20:31195700-31195900	186	200	-	10.4268	4.63e-06	0.00777	TCCATTACATTCCA
45-AATAGAATGGAATG	STREME-45	chr20:31195700-31195900	79	93	+	2.85366	6.8e-05	0.0482	AATGGAATAGAATG
49-ATTTCATTCCATTC	STREME-49	chr20:31195700-31195900	138	152	-	6.55422	2.63e-05	0.0258	ATTCCATTCCTTTG
35-ATTCCTTTCCTTTC	STREME-35	chr20:31195700-31195900	148	162	-	9.88485	3.95e-05	0.0315	ATTCCATTACATTC
49-ATTTCATTCCATTC	STREME-49	chr20:31195700-31195900	38	52	-	6.85542	2.4e-05	0.0238	ATTAGAATCCATTC
49-ATTTCATTCCATTC	STREME-49	chr20:31195700-31195900	33	47	-	3.77108	5.97e-05	0.0458	AATCCATTCCATTC
45-AATAGAATGGAATG	STREME-45	chr20:31195700-31195900	44	58	+	2.57317	7.43e-05	0.0518	ATTCTAATGGAATT
65-GATTGGAATGGA	STREME-65	chr20:31195700-31195900	33	45	+	13.2551	3.67e-06	0.00602	GAATGGAATGGA
51-TCSAATCCATTCCA	STREME-51	chr20:31195700-31195900	111	125	-	3.97561	3.65e-05	0.0306	TCCATTCTATTCCA
69-CATTCCATTCGAGTC	STREME-69	chr20:31195700-31195900	73	88	-	15.2921	4.14e-07	0.00627	TATTCCATTTGAGTC
45-AATAGAATGGAATG	STREME-45	chr20:31195700-31195900	139	153	+	10.7439	5.15e-06	0.00779	AAAGGAATGGAATG
51-TCSAATCCATTCCA	STREME-51	chr20:31195700-31195900	101	115	+	4.23171	3.38e-05	0.0306	TCGAATCAATTGGA
78-CATTCCATGCCA	STREME-78	chr20:31195700-31195900	116	128	-	11.6606	3.63e-05	0.0289	CATTCCATTCTA
51-TCSAATCCATTCCA	STREME-51	chr20:31195700-31195900	21	35	-	9.23171	7.46e-06	0.0104	TCCAACCCATTTCA
49-ATTTCATTCCATTC	STREME-49	chr20:31195700-31195900	113	127	-	8.81928	1.28e-05	0.0144	ATTCCATTCTATTC
69-CATTCCATTCGAGTC	STREME-69	chr20:31195700-31195900	28	43	-	4.46067	1.34e-05	0.0204	CATTCCATTCCAACC
49-ATTTCATTCCATTC	STREME-49	chr20:31195700-31195900	163	177	-	3.91566	5.72e-05	0.0458	ATTCCATTCCAGTC
69-CATTCCATTCGAGTC	STREME-69	chr20:31195700-31195900	43	58	-	15.2921	4.14e-07	0.00627	AATTCCATTAGAATC
78-CATTCCATGCCA	STREME-78	chr20:31195700-31195900	166	178	-	17.2485	2.11e-06	0.00385	CATTCCATTCCA
78-CATTCCATGCCA	STREME-78	chr20:31195700-31195900	31	43	-	17.2485	2.11e-06	0.00385	CATTCCATTCCA
51-TCSAATCCATTCCA	STREME-51	chr20:31195700-31195900	161	175	-	1.53659	6.83e-05	0.0516	TCCATTCCAGTCGA
77-AATGGAATCAACH	STREME-77	chr20:31195700-31195900	154	167	+	13.0225	3.81e-06	0.0622	AATGGAATCGACT
45-AATAGAATGGAATG	STREME-45	chr20:31195700-31195900	159	173	+	13.4634	1.95e-06	0.00346	AATCGACTGGAATG
35-ATTCCTTTCCTTTC	STREME-35	chr20:31195700-31195900	118	132	-	15.4848	1.9e-06	0.00338	ATTCCATTCCATTC
69-CATTCCATTCGAGTC	STREME-69	chr20:31195700-31195900	118	133	-	7.11236	6.33e-06	0.0115	CATTCCATTCCATTC
65-GATTGGAATGGA	STREME-65	chr20:31195700-31195900	123	135	+	3.73469	8.62e-05	0.0706	GAATGGAATGAA
35-ATTCCTTTCCTTTC	STREME-35	chr20:31195700-31195900	88	102	-	9.88485	3.95e-05	0.0315	ATTCCATTTCATTC
69-CATTCCATTCGAGTC	STREME-69	chr20:31195700-31195900	158	173	-	7.39326	5.78e-06	0.0115	CATTCCAGTCGATTC
51-TCSAATCCATTCCA	STREME-51	chr20:31195700-31195900	36	50	-	21.2683	6.17e-08	0.00184	TAGAATCCATTCCA
78-CATTCCATGCCA	STREME-78	chr20:31195700-31195900	141	153	-	11.9394	2.72e-05	0.0289	CATTCCATTCCT
65-GATTGGAATGGA	STREME-65	chr20:31195750-31195950	118	130	+	3.88776	8.01e-05	0.0706	GAATGGAATGCA
69-CATTCCATTCGAGTC	STREME-69	chr20:31195750-31195950	178	193	-	7.11236	6.33e-06	0.0115	CATTCCATTCCATTC
49-ATTTCATTCCATTC	STREME-49	chr20:31195750-31195950	33	47	-	19.6747	1.59e-07	0.00264	ATTTCATTCTATTC
45-AATAGAATGGAATG	STREME-45	chr20:31195750-31195950	169	183	+	14.4634	1.26e-06	0.0023	AATAGAACGGAATG
65-GATTGGAATGGA	STREME-65	chr20:31195750-31195950	133	145	+	7.40816	2.86e-05	0.0367	GTCTGGAATGTA
45-AATAGAATGGAATG	STREME-45	chr20:31195750-31195950	129	143	+	5.2439	3.35e-05	0.0299	ACTAGTCTGGAATG
69-CATTCCATTCGAGTC	STREME-69	chr20:31195750-31195950	33	48	-	2.13483	2.55e-05	0.0295	CATTTCATTCTATTC
45-AATAGAATGGAATG	STREME-45	chr20:31195750-31195950	179	193	+	14.7927	1.02e-06	0.00189	AATGGAATGGAATG
69-CATTCCATTCGAGTC	STREME-69	chr20:31195750-31195950	108	123	-	7.39326	5.78e-06	0.0115	CATTCCAGTCGATTC
51-TCSAATCCATTCCA	STREME-51	chr20:31195750-31195950	111	125	-	1.53659	6.83e-05	0.0516	TCCATTCCAGTCGA
49-ATTTCATTCCATTC	STREME-49	chr20:31195750-31195950	63	77	-	8.81928	1.28e-05	0.0144	ATTCCATTCTATTC
45-AATAGAATGGAATG	STREME-45	chr20:31195750-31195950	134	148	+	3.5	5.52e-05	0.0459	TCTGGAATGTAATG
68-AATRCATTCCA	STREME-68	chr20:31195750-31195950	121	132	-	11.102	8e-06	0.0902	AGTGCATTCCA
68-AATRCATTCCA	STREME-68	chr20:31195750-31195950	186	197	-	9.90816	1.7e-05	0.131	AGTACATTCCA
77-AATGGAATCAACH	STREME-77	chr20:31195750-31195950	184	197	+	10.382	1.03e-05	0.106	AATGGAATGTACT
48-AAAGGAATGGAAT	STREME-48	chr20:31195750-31195950	89	102	+	23.9878	2.29e-08	0.000733	AAAGGAATGGAAT
51-TCSAATCCATTCCA	STREME-51	chr20:31195750-31195950	146	160	-	3.2561	4.51e-05	0.0364	TCCATTAAATTCCA
65-GATTGGAATGGA	STREME-65	chr20:31195750-31195950	58	70	+	10.0816	1.36e-05	0.0191	AATTGGAATAGA
35-ATTCCTTTCCTTTC	STREME-35	chr20:31195750-31195950	93	107	-	9.88485	3.95e-05	0.0315	ATTACATTCCATTC
69-CATTCCATTCGAGTC	STREME-69	chr20:31195750-31195950	58	73	-	-0.134831	4.59e-05	0.0484	CATTCTATTCCAATT
68-AATRCATTCCA	STREME-68	chr20:31195750-31195950	136	147	-	9.7551	1.96e-05	0.131	ATTACATTCCA
78-CATTCCATGCCA	STREME-78	chr20:31195750-31195950	71	83	-	17.2485	2.11e-06	0.00385	CATTCCATTCCA
35-ATTCCTTTCCTTTC	STREME-35	chr20:31195750-31195950	138	152	-	9.88485	3.95e-05	0.0315	ATTCCATTACATTC
78-CATTCCATGCCA	STREME-78	chr20:31195750-31195950	136	148	-	11.6606	3.63e-05	0.0289	CATTACATTCCA
45-AATAGAATGGAATG	STREME-45	chr20:31195750-31195950	89	103	+	10.7439	5.15e-06	0.00779	AAAGGAATGGAATG
35-ATTCCTTTCCTTTC	STREME-35	chr20:31195750-31195950	68	82	-	15.4848	1.9e-06	0.00338	ATTCCATTCCATTC
45-AATAGAATGGAATG	STREME-45	chr20:31195750-31195950	69	83	+	14.7927	1.02e-06	0.00189	AATGGAATGGAATG
35-ATTCCTTTCCTTTC	STREME-35	chr20:31195750-31195950	88	102	-	15.4121	3.06e-06	0.00527	ATTCCATTCCTTTG
76-GGCTGGAGTGCAGTG	STREME-76	chr20:31195750-31195950	133	148	+	5.25843	2.71e-05	0.0478	GTCTGGAATGTAATG
49-ATTTCATTCCATTC	STREME-49	chr20:31195750-31195950	93	107	-	23.2169	1.26e-08	0.00049	ATTACATTCCATTC
51-TCSAATCCATTCCA	STREME-51	chr20:31195750-31195950	51	65	-	1.03659	7.72e-05	0.057	TCCAATTGATTCGA
35-ATTCCTTTCCTTTC	STREME-35	chr20:31195750-31195950	113	127	-	10.3818	1.43e-05	0.0178	ATTCCATTCCAGTC
27-ATCAACCCGAGTGGA	STREME-27	chr20:31195750-31195950	110	125	+	3.86585	6.37e-05	0.311	ATCGACTGGAATGGA
35-ATTCCTTTCCTTTC	STREME-35	chr20:31195750-31195950	168	182	-	10.097	3.3e-05	0.0301	ATTCCGTTCTATTC
56-GATGCATCCC	STREME-56	chr20:31195750-31195950	12	22	-	8.97561	6.79e-05	0.343	GTTGCATACC
51-TCSAATCCATTCCA	STREME-51	chr20:31195750-31195950	36	50	-	0.256098	9.58e-05	0.0678	TCCATTTCATTCTA
48-AAAGGAATGGAAT	STREME-48	chr20:31195750-31195950	39	52	+	6.28049	5.9e-05	0.0505	AATGAAATGGAAT
45-AATAGAATGGAATG	STREME-45	chr20:31195750-31195950	94	108	+	9.40244	8.17e-06	0.0104	AATGGAATGTAATG
49-ATTTCATTCCATTC	STREME-49	chr20:31195750-31195950	178	192	-	14.8313	1.43e-06	0.00264	ATTCCATTCCATTC
35-ATTCCTTTCCTTTC	STREME-35	chr20:31195750-31195950	173	187	-	15.697	1.33e-06	0.00338	ATTCCATTCCGTTC
69-CATTCCATTCGAGTC	STREME-69	chr20:31195750-31195950	68	83	-	7.11236	6.33e-06	0.0115	CATTCCATTCCATTC
69-CATTCCATTCGAGTC	STREME-69	chr20:31195750-31195950	138	153	-	-3.07865	9.47e-05	0.0829	AATTCCATTACATTC
51-TCSAATCCATTCCA	STREME-51	chr20:31195750-31195950	106	120	-	4.2439	3.36e-05	0.0306	TCCAGTCGATTCCA
49-ATTTCATTCCATTC	STREME-49	chr20:31195750-31195950	183	197	-	20.5301	8.52e-08	0.00198	AGTACATTCCATTC
35-ATTCCTTTCCTTTC	STREME-35	chr20:31195750-31195950	98	112	-	9.88485	3.95e-05	0.0315	ATTCCATTACATTC
49-ATTTCATTCCATTC	STREME-49	chr20:31195750-31195950	88	102	-	6.55422	2.63e-05	0.0258	ATTCCATTCCTTTG
27-ATCAACCCGAGTGGA	STREME-27	chr20:31195750-31195950	105	120	+	2.9878	8.42e-05	0.332	ATGGAATCGACTGGA
51-TCSAATCCATTCCA	STREME-51	chr20:31195750-31195950	66	80	-	11.5244	2.93e-06	0.00559	TCCATTCCATTCTA
65-GATTGGAATGGA	STREME-65	chr20:31195750-31195950	138	150	+	8.80612	1.85e-05	0.0245	GAATGTAATGGA
51-TCSAATCCATTCCA	STREME-51	chr20:31195750-31195950	91	105	-	5.87805	1.91e-05	0.0227	TACATTCCATTCCT
45-AATAGAATGGAATG	STREME-45	chr20:31195750-31195950	34	48	+	14.061	1.55e-06	0.00279	AATAGAATGAAATG
76-GGCTGGAGTGCAGTG	STREME-76	chr20:31195750-31195950	93	108	+	1.80899	8.24e-05	0.0978	GAATGGAATGTAATG
76-GGCTGGAGTGCAGTG	STREME-76	chr20:31195750-31195950	68	83	+	4.62921	3.26e-05	0.0478	GAATGGAATGGAATG
49-ATTTCATTCCATTC	STREME-49	chr20:31195750-31195950	168	182	-	3.15663	7.14e-05	0.051	ATTCCGTTCTATTC
78-CATTCCATGCCA	STREME-78	chr20:31195750-31195950	61	73	-	11.6606	3.63e-05	0.0289	CATTCTATTCCA
35-ATTCCTTTCCTTTC	STREME-35	chr20:31195750-31195950	63	77	-	9.88485	3.95e-05	0.0315	ATTCCATTCTATTC
49-ATTTCATTCCATTC	STREME-49	chr20:31195750-31195950	113	127	-	3.91566	5.72e-05	0.0458	ATTCCATTCCAGTC
35-ATTCCTTTCCTTTC	STREME-35	chr20:31195750-31195950	38	52	-	9.88485	3.95e-05	0.0315	ATTCCATTTCATTC
48-AAAGGAATGGAAT	STREME-48	chr20:31195750-31195950	119	132	+	4.7561	9.75e-05	0.077	AATGGAATGCACT
69-CATTCCATTCGAGTC	STREME-69	chr20:31195750-31195950	88	103	-	-0.191011	4.65e-05	0.0489	CATTCCATTCCTTTG
78-CATTCCATGCCA	STREME-78	chr20:31195750-31195950	176	188	-	12.1515	2.14e-05	0.0289	CATTCCATTCCG
65-GATTGGAATGGA	STREME-65	chr20:31195750-31195950	73	85	+	3.73469	8.62e-05	0.0706	GAATGGAATGAA
68-AATRCATTCCA	STREME-68	chr20:31195750-31195950	96	107	-	9.7551	1.96e-05	0.131	ATTACATTCCA
49-ATTTCATTCCATTC	STREME-49	chr20:31195750-31195950	38	52	-	7.79518	1.82e-05	0.0187	ATTCCATTTCATTC
78-CATTCCATGCCA	STREME-78	chr20:31195750-31195950	31	43	-	11.6606	3.63e-05	0.0289	CATTCTATTCCA
65-GATTGGAATGGA	STREME-65	chr20:31195750-31195950	113	125	+	13.4082	3.26e-06	0.00602	GACTGGAATGGA
49-ATTTCATTCCATTC	STREME-49	chr20:31195750-31195950	173	187	-	3.84337	5.82e-05	0.0458	ATTCCATTCCGTTC
45-AATAGAATGGAATG	STREME-45	chr20:31195750-31195950	109	123	+	13.4634	1.95e-06	0.00346	AATCGACTGGAATG
49-ATTTCATTCCATTC	STREME-49	chr20:31195750-31195950	98	112	-	10.8434	6.69e-06	0.00909	ATTCCATTACATTC
49-ATTTCATTCCATTC	STREME-49	chr20:31195750-31195950	28	42	-	5.95181	3.14e-05	0.0302	ATTCTATTCCATTT
51-TCSAATCCATTCCA	STREME-51	chr20:31195750-31195950	176	190	-	10.3171	4.91e-06	0.00777	TCCATTCCATTCCG
51-TCSAATCCATTCCA	STREME-51	chr20:31195750-31195950	71	85	-	4.06098	3.56e-05	0.0306	TTCATTCCATTCCA
78-CATTCCATGCCA	STREME-78	chr20:31195750-31195950	91	103	-	11.9394	2.72e-05	0.0289	CATTCCATTCCT
65-GATTGGAATGGA	STREME-65	chr20:31195750-31195950	93	105	+	10.5408	8.79e-06	0.0134	GAATGGAATGTA
65-GATTGGAATGGA	STREME-65	chr20:31195750-31195950	98	110	+	8.80612	1.85e-05	0.0245	GAATGTAATGGA
77-AATGGAATCAACH	STREME-77	chr20:31195750-31195950	74	87	+	13.1461	3.51e-06	0.0622	AATGGAATGAACC
69-CATTCCATTCGAGTC	STREME-69	chr20:31195750-31195950	23	38	-	15.2921	4.14e-07	0.00627	TATTCCATTTGAGTC
69-CATTCCATTCGAGTC	STREME-69	chr20:31195750-31195950	173	188	-	-3.10112	9.52e-05	0.0829	CATTCCATTCCGTTC
69-CATTCCATTCGAGTC	STREME-69	chr20:31195750-31195950	113	128	-	17.7303	1.75e-07	0.00333	CATTCCATTCCAGTC
51-TCSAATCCATTCCA	STREME-51	chr20:31195750-31195950	61	75	-	3.97561	3.65e-05	0.0306	TCCATTCTATTCCA
78-CATTCCATGCCA	STREME-78	chr20:31195750-31195950	1	13	-	11.6606	3.63e-05	0.0289	CATTCAATTCCA
77-AATGGAATCAACH	STREME-77	chr20:31195750-31195950	104	117	+	13.0225	3.81e-06	0.0622	AATGGAATCGACT
49-ATTTCATTCCATTC	STREME-49	chr20:31195750-31195950	73	87	-	11.9036	4.41e-06	0.00663	GGTTCATTCCATTC
65-GATTGGAATGGA	STREME-65	chr20:31195750-31195950	63	75	+	3.4898	9.78e-05	0.0706	GAATAGAATGGA
45-AATAGAATGGAATG	STREME-45	chr20:31195750-31195950	174	188	+	9.17073	8.93e-06	0.0109	AACGGAATGGAATG
49-ATTTCATTCCATTC	STREME-49	chr20:31195750-31195950	143	157	-	15.4699	1.09e-06	0.00264	ATTAAATTCCATTA
69-CATTCCATTCGAGTC	STREME-69	chr20:31195750-31195950	158	173	-	0.11236	4.28e-05	0.0457	TATTCTGTTCGTGTC
48-AAAGGAATGGAAT	STREME-48	chr20:31195750-31195950	44	57	+	6.93902	4.76e-05	0.044	AATGGAATCGAAT
69-CATTCCATTCGAGTC	STREME-69	chr20:31195750-31195950	133	148	-	8.65169	3.86e-06	0.0115	CATTACATTCCAGAC
51-TCSAATCCATTCCA	STREME-51	chr20:31195750-31195950	116	130	-	4.19512	3.42e-05	0.0306	TGCATTCCATTCCA
45-AATAGAATGGAATG	STREME-45	chr20:31195750-31195950	139	153	+	1.62195	9.88e-05	0.0652	AATGTAATGGAATT
49-ATTTCATTCCATTC	STREME-49	chr20:31195750-31195950	138	152	-	10.8434	6.69e-06	0.00909	ATTCCATTACATTC
45-AATAGAATGGAATG	STREME-45	chr20:31195750-31195950	4	18	+	17.5854	3.43e-07	0.00189	AATTGAATGGTATG
51-TCSAATCCATTCCA	STREME-51	chr20:31195750-31195950	96	110	-	10.4268	4.63e-06	0.00777	TCCATTACATTCCA
48-AAAGGAATGGAAT	STREME-48	chr20:31195750-31195950	174	187	+	21.8415	4.17e-08	0.000873	AACGGAATGGAAT
49-ATTTCATTCCATTC	STREME-49	chr20:31195750-31195950	118	132	-	12.1446	3.98e-06	0.00653	AGTGCATTCCATTC
48-AAAGGAATGGAAT	STREME-48	chr20:31195750-31195950	139	152	+	6.28049	5.9e-05	0.0505	AATGTAATGGAAT
45-AATAGAATGGAATG	STREME-45	chr20:31195750-31195950	64	78	+	25.9756	6.29e-09	0.000384	AATAGAATGGAATG
45-AATAGAATGGAATG	STREME-45	chr20:31195750-31195950	114	128	+	12.8049	2.52e-06	0.00422	ACTGGAATGGAATG
76-GGCTGGAGTGCAGTG	STREME-76	chr20:31195750-31195950	113	128	+	15.0674	6.78e-07	0.0244	GACTGGAATGGAATG
51-TCSAATCCATTCCA	STREME-51	chr20:31195750-31195950	181	195	-	11.1341	3.41e-06	0.00634	TACATTCCATTCCA
51-TCSAATCCATTCCA	STREME-51	chr20:31195750-31195950	101	115	-	3.07317	4.72e-05	0.0369	TCGATTCCATTACA
78-CATTCCATGCCA	STREME-78	chr20:31195750-31195950	96	108	-	11.6606	3.63e-05	0.0289	CATTACATTCCA
45-AATAGAATGGAATG	STREME-45	chr20:31195750-31195950	29	43	+	2.85366	6.8e-05	0.0482	AATGGAATAGAATG
48-AAAGGAATGGAAT	STREME-48	chr20:31195750-31195950	69	82	+	13.4268	4e-06	0.00643	AATGGAATGGAAT
51-TCSAATCCATTCCA	STREME-51	chr20:31195750-31195950	51	65	+	4.23171	3.38e-05	0.0306	TCGAATCAATTGGA
76-GGCTGGAGTGCAGTG	STREME-76	chr20:31195750-31195950	178	193	+	4.62921	3.26e-05	0.0478	GAATGGAATGGAATG
65-GATTGGAATGGA	STREME-65	chr20:31195750-31195950	68	80	+	13.2551	3.67e-06	0.00602	GAATGGAATGGA
78-CATTCCATGCCA	STREME-78	chr20:31195750-31195950	181	193	-	17.2485	2.11e-06	0.00385	CATTCCATTCCA
49-ATTTCATTCCATTC	STREME-49	chr20:31195750-31195950	68	82	-	14.8313	1.43e-06	0.00264	ATTCCATTCCATTC
65-GATTGGAATGGA	STREME-65	chr20:31195750-31195950	173	185	+	9.58163	1.58e-05	0.0214	GAACGGAATGGA
69-CATTCCATTCGAGTC	STREME-69	chr20:31195750-31195950	93	108	-	3.26966	1.82e-05	0.0254	CATTACATTCCATTC
51-TCSAATCCATTCCA	STREME-51	chr20:31195750-31195950	41	55	-	8.18293	9.99e-06	0.0128	TCGATTCCATTTCA
78-CATTCCATGCCA	STREME-78	chr20:31195750-31195950	116	128	-	17.2485	2.11e-06	0.00385	CATTCCATTCCA
35-ATTCCTTTCCTTTC	STREME-35	chr20:31195750-31195950	178	192	-	15.4848	1.9e-06	0.00338	ATTCCATTCCATTC
69-CATTCCATTCGAGTC	STREME-69	chr20:31195750-31195950	63	78	-	6.95506	6.62e-06	0.0115	CATTCCATTCTATTC
69-CATTCCATTCGAGTC	STREME-69	chr20:31195750-31195950	98	113	-	-1.95506	7.15e-05	0.0706	GATTCCATTACATTC
51-TCSAATCCATTCCA	STREME-51	chr20:31195750-31195950	171	185	-	4.96341	2.61e-05	0.0294	TCCATTCCGTTCTA
65-GATTGGAATGGA	STREME-65	chr20:31195750-31195950	178	190	+	13.2551	3.67e-06	0.00602	GAATGGAATGGA
48-AAAGGAATGGAAT	STREME-48	chr20:31195750-31195950	99	112	+	6.28049	5.9e-05	0.0505	AATGTAATGGAAT
51-TCSAATCCATTCCA	STREME-51	chr20:31195750-31195950	136	150	-	10.4268	4.63e-06	0.00777	TCCATTACATTCCA
78-CATTCCATGCCA	STREME-78	chr20:31195750-31195950	66	78	-	11.6606	3.63e-05	0.0289	CATTCCATTCTA
65-GATTGGAATGGA	STREME-65	chr20:31195750-31195950	38	50	+	3.56122	9.48e-05	0.0706	GAATGAAATGGA
48-AAAGGAATGGAAT	STREME-48	chr20:31195750-31195950	179	192	+	13.4268	4e-06	0.00643	AATGGAATGGAAT
48-AAAGGAATGGAAT	STREME-48	chr20:31195750-31195950	29	42	+	8.20732	3e-05	0.0317	AATGGAATAGAAT
48-AAAGGAATGGAAT	STREME-48	chr20:31195750-31195950	114	127	+	9.43902	1.91e-05	0.0242	ACTGGAATGGAAT
65-GATTGGAATGGA	STREME-65	chr20:31195750-31195950	183	195	+	10.5408	8.79e-06	0.0134	GAATGGAATGTA
69-CATTCCATTCGAGTC	STREME-69	chr20:31195750-31195950	38	53	-	0.0224719	4.39e-05	0.0466	GATTCCATTTCATTC
69-CATTCCATTCGAGTC	STREME-69	chr20:31195800-31196000	38	53	-	-0.191011	4.65e-05	0.0489	CATTCCATTCCTTTG
69-CATTCCATTCGAGTC	STREME-69	chr20:31195800-31196000	18	33	-	7.11236	6.33e-06	0.0115	CATTCCATTCCATTC
69-CATTCCATTCGAGTC	STREME-69	chr20:31195800-31196000	168	183	+	-0.168539	4.62e-05	0.0487	GATTCTAATGGAATG
77-AATGGAATCAACH	STREME-77	chr20:31195800-31196000	54	67	+	13.0225	3.81e-06	0.0622	AATGGAATCGACT
65-GATTGGAATGGA	STREME-65	chr20:31195800-31196000	8	20	+	10.0816	1.36e-05	0.0191	AATTGGAATAGA
69-CATTCCATTCGAGTC	STREME-69	chr20:31195800-31196000	13	28	-	6.95506	6.62e-06	0.0115	CATTCCATTCTATTC
48-AAAGGAATGGAAT	STREME-48	chr20:31195800-31196000	179	192	+	13.4268	4e-06	0.00643	AATGGAATGGAAT
49-ATTTCATTCCATTC	STREME-49	chr20:31195800-31196000	118	132	-	3.15663	7.14e-05	0.051	ATTCCGTTCTATTC
45-AATAGAATGGAATG	STREME-45	chr20:31195800-31196000	84	98	+	3.5	5.52e-05	0.0459	TCTGGAATGTAATG
76-GGCTGGAGTGCAGTG	STREME-76	chr20:31195800-31196000	63	78	+	15.0674	6.78e-07	0.0244	GACTGGAATGGAATG
45-AATAGAATGGAATG	STREME-45	chr20:31195800-31196000	119	133	+	14.4634	1.26e-06	0.0023	AATAGAACGGAATG
69-CATTCCATTCGAGTC	STREME-69	chr20:31195800-31196000	48	63	-	-1.95506	7.15e-05	0.0706	GATTCCATTACATTC
51-TCSAATCCATTCCA	STREME-51	chr20:31195800-31196000	181	195	-	15.2927	8.22e-07	0.00184	TCCATTCCATTCCA
76-GGCTGGAGTGCAGTG	STREME-76	chr20:31195800-31196000	43	58	+	1.80899	8.24e-05	0.0978	GAATGGAATGTAATG
51-TCSAATCCATTCCA	STREME-51	chr20:31195800-31196000	51	65	-	3.07317	4.72e-05	0.0369	TCGATTCCATTACA
45-AATAGAATGGAATG	STREME-45	chr20:31195800-31196000	39	53	+	10.7439	5.15e-06	0.00779	AAAGGAATGGAATG
35-ATTCCTTTCCTTTC	STREME-35	chr20:31195800-31196000	88	102	-	9.88485	3.95e-05	0.0315	ATTCCATTACATTC
78-CATTCCATGCCA	STREME-78	chr20:31195800-31196000	86	98	-	11.6606	3.63e-05	0.0289	CATTACATTCCA
51-TCSAATCCATTCCA	STREME-51	chr20:31195800-31196000	121	135	-	4.96341	2.61e-05	0.0294	TCCATTCCGTTCTA
45-AATAGAATGGAATG	STREME-45	chr20:31195800-31196000	154	168	+	13.0	2.36e-06	0.00407	AACTGAATGTAATG
48-AAAGGAATGGAAT	STREME-48	chr20:31195800-31196000	174	187	+	13.4268	4e-06	0.00643	AATGGAATGGAAT
69-CATTCCATTCGAGTC	STREME-69	chr20:31195800-31196000	63	78	-	17.7303	1.75e-07	0.00333	CATTCCATTCCAGTC
51-TCSAATCCATTCCA	STREME-51	chr20:31195800-31196000	161	175	-	9.96341	5.59e-06	0.00835	TAGAATCCATTACA
76-GGCTGGAGTGCAGTG	STREME-76	chr20:31195800-31196000	83	98	+	5.25843	2.71e-05	0.0478	GTCTGGAATGTAATG
49-ATTTCATTCCATTC	STREME-49	chr20:31195800-31196000	18	32	-	14.8313	1.43e-06	0.00264	ATTCCATTCCATTC
51-TCSAATCCATTCCA	STREME-51	chr20:31195800-31196000	96	110	-	3.2561	4.51e-05	0.0364	TCCATTAAATTCCA
78-CATTCCATGCCA	STREME-78	chr20:31195800-31196000	176	188	-	17.2485	2.11e-06	0.00385	CATTCCATTCCA
69-CATTCCATTCGAGTC	STREME-69	chr20:31195800-31196000	183	198	-	-2.57303	8.34e-05	0.0796	GAGTCCATTCCATTC
65-GATTGGAATGGA	STREME-65	chr20:31195800-31196000	83	95	+	7.40816	2.86e-05	0.0367	GTCTGGAATGTA
68-AATRCATTCCA	STREME-68	chr20:31195800-31196000	136	147	-	9.90816	1.7e-05	0.131	AGTACATTCCA
48-AAAGGAATGGAAT	STREME-48	chr20:31195800-31196000	19	32	+	13.4268	4e-06	0.00643	AATGGAATGGAAT
69-CATTCCATTCGAGTC	STREME-69	chr20:31195800-31196000	43	58	-	3.26966	1.82e-05	0.0254	CATTACATTCCATTC
35-ATTCCTTTCCTTTC	STREME-35	chr20:31195800-31196000	18	32	-	15.4848	1.9e-06	0.00338	ATTCCATTCCATTC
48-AAAGGAATGGAAT	STREME-48	chr20:31195800-31196000	89	102	+	6.28049	5.9e-05	0.0505	AATGTAATGGAAT
65-GATTGGAATGGA	STREME-65	chr20:31195800-31196000	88	100	+	8.80612	1.85e-05	0.0245	GAATGTAATGGA
69-CATTCCATTCGAGTC	STREME-69	chr20:31195800-31196000	58	73	-	7.39326	5.78e-06	0.0115	CATTCCAGTCGATTC
65-GATTGGAATGGA	STREME-65	chr20:31195800-31196000	158	170	+	8.80612	1.85e-05	0.0245	GAATGTAATGGA
78-CATTCCATGCCA	STREME-78	chr20:31195800-31196000	11	23	-	11.6606	3.63e-05	0.0289	CATTCTATTCCA
78-CATTCCATGCCA	STREME-78	chr20:31195800-31196000	46	58	-	11.6606	3.63e-05	0.0289	CATTACATTCCA
49-ATTTCATTCCATTC	STREME-49	chr20:31195800-31196000	93	107	-	15.4699	1.09e-06	0.00264	ATTAAATTCCATTA
35-ATTCCTTTCCTTTC	STREME-35	chr20:31195800-31196000	118	132	-	10.097	3.3e-05	0.0301	ATTCCGTTCTATTC
35-ATTCCTTTCCTTTC	STREME-35	chr20:31195800-31196000	178	192	-	15.4848	1.9e-06	0.00338	ATTCCATTCCATTC
35-ATTCCTTTCCTTTC	STREME-35	chr20:31195800-31196000	38	52	-	15.4121	3.06e-06	0.00527	ATTCCATTCCTTTG
49-ATTTCATTCCATTC	STREME-49	chr20:31195800-31196000	23	37	-	11.9036	4.41e-06	0.00663	GGTTCATTCCATTC
49-ATTTCATTCCATTC	STREME-49	chr20:31195800-31196000	183	197	-	12.1446	3.98e-06	0.00653	AGTCCATTCCATTC
51-TCSAATCCATTCCA	STREME-51	chr20:31195800-31196000	1	15	+	4.23171	3.38e-05	0.0306	TCGAATCAATTGGA
45-AATAGAATGGAATG	STREME-45	chr20:31195800-31196000	14	28	+	25.9756	6.29e-09	0.000384	AATAGAATGGAATG
35-ATTCCTTTCCTTTC	STREME-35	chr20:31195800-31196000	13	27	-	9.88485	3.95e-05	0.0315	ATTCCATTCTATTC
65-GATTGGAATGGA	STREME-65	chr20:31195800-31196000	18	30	+	13.2551	3.67e-06	0.00602	GAATGGAATGGA
45-AATAGAATGGAATG	STREME-45	chr20:31195800-31196000	64	78	+	12.8049	2.52e-06	0.00422	ACTGGAATGGAATG
65-GATTGGAATGGA	STREME-65	chr20:31195800-31196000	43	55	+	10.5408	8.79e-06	0.0134	GAATGGAATGTA
45-AATAGAATGGAATG	STREME-45	chr20:31195800-31196000	124	138	+	9.17073	8.93e-06	0.0109	AACGGAATGGAATG
69-CATTCCATTCGAGTC	STREME-69	chr20:31195800-31196000	178	193	-	7.11236	6.33e-06	0.0115	CATTCCATTCCATTC
65-GATTGGAATGGA	STREME-65	chr20:31195800-31196000	63	75	+	13.4082	3.26e-06	0.00602	GACTGGAATGGA
49-ATTTCATTCCATTC	STREME-49	chr20:31195800-31196000	48	62	-	10.8434	6.69e-06	0.00909	ATTCCATTACATTC
49-ATTTCATTCCATTC	STREME-49	chr20:31195800-31196000	173	187	-	9.92771	8.84e-06	0.0111	ATTCCATTCCATTA
77-AATGGAATCAACH	STREME-77	chr20:31195800-31196000	24	37	+	13.1461	3.51e-06	0.0622	AATGGAATGAACC
69-CATTCCATTCGAGTC	STREME-69	chr20:31195800-31196000	128	143	-	7.11236	6.33e-06	0.0115	CATTCCATTCCATTC
51-TCSAATCCATTCCA	STREME-51	chr20:31195800-31196000	46	60	-	10.4268	4.63e-06	0.00777	TCCATTACATTCCA
65-GATTGGAATGGA	STREME-65	chr20:31195800-31196000	123	135	+	9.58163	1.58e-05	0.0214	GAACGGAATGGA
27-ATCAACCCGAGTGGA	STREME-27	chr20:31195800-31196000	60	75	+	3.86585	6.37e-05	0.311	ATCGACTGGAATGGA
51-TCSAATCCATTCCA	STREME-51	chr20:31195800-31196000	11	25	-	3.97561	3.65e-05	0.0306	TCCATTCTATTCCA
45-AATAGAATGGAATG	STREME-45	chr20:31195800-31196000	44	58	+	9.40244	8.17e-06	0.0104	AATGGAATGTAATG
68-AATRCATTCCA	STREME-68	chr20:31195800-31196000	46	57	-	9.7551	1.96e-05	0.131	ATTACATTCCA
45-AATAGAATGGAATG	STREME-45	chr20:31195800-31196000	89	103	+	1.62195	9.88e-05	0.0652	AATGTAATGGAATT
65-GATTGGAATGGA	STREME-65	chr20:31195800-31196000	173	185	+	3.4898	9.78e-05	0.0706	TAATGGAATGGA
35-ATTCCTTTCCTTTC	STREME-35	chr20:31195800-31196000	48	62	-	9.88485	3.95e-05	0.0315	ATTCCATTACATTC
78-CATTCCATGCCA	STREME-78	chr20:31195800-31196000	41	53	-	11.9394	2.72e-05	0.0289	CATTCCATTCCT
69-CATTCCATTCGAGTC	STREME-69	chr20:31195800-31196000	108	123	-	0.11236	4.28e-05	0.0457	TATTCTGTTCGTGTC
65-GATTGGAATGGA	STREME-65	chr20:31195800-31196000	48	60	+	8.80612	1.85e-05	0.0245	GAATGTAATGGA
76-GGCTGGAGTGCAGTG	STREME-76	chr20:31195800-31196000	128	143	+	4.62921	3.26e-05	0.0478	GAATGGAATGGAATG
69-CATTCCATTCGAGTC	STREME-69	chr20:31195800-31196000	88	103	-	-3.07865	9.47e-05	0.0829	AATTCCATTACATTC
45-AATAGAATGGAATG	STREME-45	chr20:31195800-31196000	19	33	+	14.7927	1.02e-06	0.00189	AATGGAATGGAATG
78-CATTCCATGCCA	STREME-78	chr20:31195800-31196000	66	78	-	17.2485	2.11e-06	0.00385	CATTCCATTCCA
49-ATTTCATTCCATTC	STREME-49	chr20:31195800-31196000	68	82	-	12.1446	3.98e-06	0.00653	AGTGCATTCCATTC
49-ATTTCATTCCATTC	STREME-49	chr20:31195800-31196000	43	57	-	23.2169	1.26e-08	0.00049	ATTACATTCCATTC
35-ATTCCTTTCCTTTC	STREME-35	chr20:31195800-31196000	183	197	-	10.3818	1.43e-05	0.0178	AGTCCATTCCATTC
35-ATTCCTTTCCTTTC	STREME-35	chr20:31195800-31196000	63	77	-	10.3818	1.43e-05	0.0178	ATTCCATTCCAGTC
45-AATAGAATGGAATG	STREME-45	chr20:31195800-31196000	79	93	+	5.2439	3.35e-05	0.0299	ACTAGTCTGGAATG
78-CATTCCATGCCA	STREME-78	chr20:31195800-31196000	126	138	-	12.1515	2.14e-05	0.0289	CATTCCATTCCG
65-GATTGGAATGGA	STREME-65	chr20:31195800-31196000	178	190	+	13.2551	3.67e-06	0.00602	GAATGGAATGGA
51-TCSAATCCATTCCA	STREME-51	chr20:31195800-31196000	66	80	-	4.19512	3.42e-05	0.0306	TGCATTCCATTCCA
69-CATTCCATTCGAGTC	STREME-69	chr20:31195800-31196000	123	138	-	-3.10112	9.52e-05	0.0829	CATTCCATTCCGTTC
51-TCSAATCCATTCCA	STREME-51	chr20:31195800-31196000	56	70	-	4.2439	3.36e-05	0.0306	TCCAGTCGATTCCA
48-AAAGGAATGGAAT	STREME-48	chr20:31195800-31196000	124	137	+	21.8415	4.17e-08	0.000873	AACGGAATGGAAT
45-AATAGAATGGAATG	STREME-45	chr20:31195800-31196000	179	193	+	14.7927	1.02e-06	0.00189	AATGGAATGGAATG
68-AATRCATTCCA	STREME-68	chr20:31195800-31196000	86	97	-	9.7551	1.96e-05	0.131	ATTACATTCCA
45-AATAGAATGGAATG	STREME-45	chr20:31195800-31196000	59	73	+	13.4634	1.95e-06	0.00346	AATCGACTGGAATG
49-ATTTCATTCCATTC	STREME-49	chr20:31195800-31196000	128	142	-	14.8313	1.43e-06	0.00264	ATTCCATTCCATTC
48-AAAGGAATGGAAT	STREME-48	chr20:31195800-31196000	129	142	+	13.4268	4e-06	0.00643	AATGGAATGGAAT
45-AATAGAATGGAATG	STREME-45	chr20:31195800-31196000	174	188	+	14.7927	1.02e-06	0.00189	AATGGAATGGAATG
45-AATAGAATGGAATG	STREME-45	chr20:31195800-31196000	129	143	+	14.7927	1.02e-06	0.00189	AATGGAATGGAATG
51-TCSAATCCATTCCA	STREME-51	chr20:31195800-31196000	186	200	-	14.5122	1.13e-06	0.00243	TCGAGTCCATTCCA
27-ATCAACCCGAGTGGA	STREME-27	chr20:31195800-31196000	55	70	+	2.9878	8.42e-05	0.332	ATGGAATCGACTGGA
77-AATGGAATCAACH	STREME-77	chr20:31195800-31196000	164	177	+	4.95506	5.79e-05	0.366	AATGGATTCTAAT
65-GATTGGAATGGA	STREME-65	chr20:31195800-31196000	133	145	+	10.5408	8.79e-06	0.0134	GAATGGAATGTA
49-ATTTCATTCCATTC	STREME-49	chr20:31195800-31196000	178	192	-	14.8313	1.43e-06	0.00264	ATTCCATTCCATTC
35-ATTCCTTTCCTTTC	STREME-35	chr20:31195800-31196000	128	142	-	15.4848	1.9e-06	0.00338	ATTCCATTCCATTC
78-CATTCCATGCCA	STREME-78	chr20:31195800-31196000	16	28	-	11.6606	3.63e-05	0.0289	CATTCCATTCTA
49-ATTTCATTCCATTC	STREME-49	chr20:31195800-31196000	38	52	-	6.55422	2.63e-05	0.0258	ATTCCATTCCTTTG
49-ATTTCATTCCATTC	STREME-49	chr20:31195800-31196000	168	182	-	1.93976	9.84e-05	0.0686	ATTCCATTAGAATC
49-ATTTCATTCCATTC	STREME-49	chr20:31195800-31196000	133	147	-	20.5301	8.52e-08	0.00198	AGTACATTCCATTC
76-GGCTGGAGTGCAGTG	STREME-76	chr20:31195800-31196000	178	193	+	4.62921	3.26e-05	0.0478	GAATGGAATGGAATG
48-AAAGGAATGGAAT	STREME-48	chr20:31195800-31196000	184	197	+	9.73171	1.74e-05	0.0225	AATGGAATGGACT
51-TCSAATCCATTCCA	STREME-51	chr20:31195800-31196000	171	185	-	1.13415	7.54e-05	0.0558	TCCATTCCATTAGA
45-AATAGAATGGAATG	STREME-45	chr20:31195800-31196000	169	183	+	10.2561	6.09e-06	0.00869	ATTCTAATGGAATG
49-ATTTCATTCCATTC	STREME-49	chr20:31195800-31196000	163	177	-	1.95181	9.81e-05	0.0684	ATTAGAATCCATTA
65-GATTGGAATGGA	STREME-65	chr20:31195800-31196000	13	25	+	3.4898	9.78e-05	0.0706	GAATAGAATGGA
65-GATTGGAATGGA	STREME-65	chr20:31195800-31196000	183	195	+	13.2551	3.67e-06	0.00602	GAATGGAATGGA
51-TCSAATCCATTCCA	STREME-51	chr20:31195800-31196000	61	75	-	1.53659	6.83e-05	0.0516	TCCATTCCAGTCGA
69-CATTCCATTCGAGTC	STREME-69	chr20:31195800-31196000	168	183	-	21.1461	4.2e-08	0.00166	CATTCCATTAGAATC
65-GATTGGAATGGA	STREME-65	chr20:31195800-31196000	128	140	+	13.2551	3.67e-06	0.00602	GAATGGAATGGA
65-GATTGGAATGGA	STREME-65	chr20:31195800-31196000	168	180	+	8.67347	1.9e-05	0.0251	GATTCTAATGGA
49-ATTTCATTCCATTC	STREME-49	chr20:31195800-31196000	148	162	-	2.33735	8.88e-05	0.0625	ATTCAGTTACATTC
35-ATTCCTTTCCTTTC	STREME-35	chr20:31195800-31196000	43	57	-	9.88485	3.95e-05	0.0315	ATTACATTCCATTC
51-TCSAATCCATTCCA	STREME-51	chr20:31195800-31196000	86	100	-	10.4268	4.63e-06	0.00777	TCCATTACATTCCA
48-AAAGGAATGGAAT	STREME-48	chr20:31195800-31196000	39	52	+	23.9878	2.29e-08	0.000733	AAAGGAATGGAAT
69-CATTCCATTCGAGTC	STREME-69	chr20:31195800-31196000	8	23	-	-0.134831	4.59e-05	0.0484	CATTCTATTCCAATT
48-AAAGGAATGGAAT	STREME-48	chr20:31195800-31196000	69	82	+	4.7561	9.75e-05	0.077	AATGGAATGCACT
51-TCSAATCCATTCCA	STREME-51	chr20:31195800-31196000	176	190	-	15.2927	8.22e-07	0.00184	TCCATTCCATTCCA
49-ATTTCATTCCATTC	STREME-49	chr20:31195800-31196000	88	102	-	10.8434	6.69e-06	0.00909	ATTCCATTACATTC
76-GGCTGGAGTGCAGTG	STREME-76	chr20:31195800-31196000	18	33	+	4.62921	3.26e-05	0.0478	GAATGGAATGGAATG
48-AAAGGAATGGAAT	STREME-48	chr20:31195800-31196000	64	77	+	9.43902	1.91e-05	0.0242	ACTGGAATGGAAT
78-CATTCCATGCCA	STREME-78	chr20:31195800-31196000	21	33	-	17.2485	2.11e-06	0.00385	CATTCCATTCCA
78-CATTCCATGCCA	STREME-78	chr20:31195800-31196000	131	143	-	17.2485	2.11e-06	0.00385	CATTCCATTCCA
65-GATTGGAATGGA	STREME-65	chr20:31195800-31196000	68	80	+	3.88776	8.01e-05	0.0706	GAATGGAATGCA
51-TCSAATCCATTCCA	STREME-51	chr20:31195800-31196000	131	145	-	11.1341	3.41e-06	0.00634	TACATTCCATTCCA
78-CATTCCATGCCA	STREME-78	chr20:31195800-31196000	181	193	-	17.2485	2.11e-06	0.00385	CATTCCATTCCA
48-AAAGGAATGGAAT	STREME-48	chr20:31195800-31196000	49	62	+	6.28049	5.9e-05	0.0505	AATGTAATGGAAT
51-TCSAATCCATTCCA	STREME-51	chr20:31195800-31196000	1	15	-	1.03659	7.72e-05	0.057	TCCAATTGATTCGA
77-AATGGAATCAACH	STREME-77	chr20:31195800-31196000	134	147	+	10.382	1.03e-05	0.106	AATGGAATGTACT
49-ATTTCATTCCATTC	STREME-49	chr20:31195800-31196000	63	77	-	3.91566	5.72e-05	0.0458	ATTCCATTCCAGTC
69-CATTCCATTCGAGTC	STREME-69	chr20:31195800-31196000	83	98	-	8.65169	3.86e-06	0.0115	CATTACATTCCAGAC
51-TCSAATCCATTCCA	STREME-51	chr20:31195800-31196000	126	140	-	10.3171	4.91e-06	0.00777	TCCATTCCATTCCG
68-AATRCATTCCA	STREME-68	chr20:31195800-31196000	71	82	-	11.102	8e-06	0.0902	AGTGCATTCCA
35-ATTCCTTTCCTTTC	STREME-35	chr20:31195800-31196000	123	137	-	15.697	1.33e-06	0.00338	ATTCCATTCCGTTC
49-ATTTCATTCCATTC	STREME-49	chr20:31195800-31196000	13	27	-	8.81928	1.28e-05	0.0144	ATTCCATTCTATTC
49-ATTTCATTCCATTC	STREME-49	chr20:31195800-31196000	123	137	-	3.84337	5.82e-05	0.0458	ATTCCATTCCGTTC
51-TCSAATCCATTCCA	STREME-51	chr20:31195800-31196000	41	55	-	5.87805	1.91e-05	0.0227	TACATTCCATTCCT
65-GATTGGAATGGA	STREME-65	chr20:31195800-31196000	23	35	+	3.73469	8.62e-05	0.0706	GAATGGAATGAA
51-TCSAATCCATTCCA	STREME-51	chr20:31195800-31196000	21	35	-	4.06098	3.56e-05	0.0306	TTCATTCCATTCCA
35-ATTCCTTTCCTTTC	STREME-35	chr20:31195800-31196000	173	187	-	9.88485	3.95e-05	0.0315	ATTCCATTCCATTA
51-TCSAATCCATTCCA	STREME-51	chr20:31195800-31196000	16	30	-	11.5244	2.93e-06	0.00559	TCCATTCCATTCTA
69-CATTCCATTCGAGTC	STREME-69	chr20:31195850-31196050	143	158	-	28.4045	9.56e-10	8.92e-05	CATTCCATTCGAGTC
49-ATTTCATTCCATTC	STREME-49	chr20:31195850-31196050	118	132	-	1.93976	9.84e-05	0.0686	ATTCCATTAGAATC
45-AATAGAATGGAATG	STREME-45	chr20:31195850-31196050	9	23	+	13.4634	1.95e-06	0.00346	AATCGACTGGAATG
49-ATTTCATTCCATTC	STREME-49	chr20:31195850-31196050	133	147	-	12.1446	3.98e-06	0.00653	AGTCCATTCCATTC
69-CATTCCATTCGAGTC	STREME-69	chr20:31195850-31196050	38	53	-	-3.07865	9.47e-05	0.0829	AATTCCATTACATTC
68-AATRCATTCCA	STREME-68	chr20:31195850-31196050	36	47	-	9.7551	1.96e-05	0.131	ATTACATTCCA
68-AATRCATTCCA	STREME-68	chr20:31195850-31196050	151	162	-	9.10204	2.31e-05	0.152	AACCCATTCCA
45-AATAGAATGGAATG	STREME-45	chr20:31195850-31196050	29	43	+	5.2439	3.35e-05	0.0299	ACTAGTCTGGAATG
35-ATTCCTTTCCTTTC	STREME-35	chr20:31195850-31196050	133	147	-	10.3818	1.43e-05	0.0178	AGTCCATTCCATTC
51-TCSAATCCATTCCA	STREME-51	chr20:31195850-31196050	81	95	-	11.1341	3.41e-06	0.00634	TACATTCCATTCCA
49-ATTTCATTCCATTC	STREME-49	chr20:31195850-31196050	128	142	-	14.8313	1.43e-06	0.00264	ATTCCATTCCATTC
48-AAAGGAATGGAAT	STREME-48	chr20:31195850-31196050	14	27	+	9.43902	1.91e-05	0.0242	ACTGGAATGGAAT
51-TCSAATCCATTCCA	STREME-51	chr20:31195850-31196050	46	60	-	3.2561	4.51e-05	0.0364	TCCATTAAATTCCA
51-TCSAATCCATTCCA	STREME-51	chr20:31195850-31196050	146	160	-	5.82927	1.94e-05	0.0229	CCCATTCCATTCGA
48-AAAGGAATGGAAT	STREME-48	chr20:31195850-31196050	74	87	+	21.8415	4.17e-08	0.000873	AACGGAATGGAAT
65-GATTGGAATGGA	STREME-65	chr20:31195850-31196050	33	45	+	7.40816	2.86e-05	0.0367	GTCTGGAATGTA
69-CATTCCATTCGAGTC	STREME-69	chr20:31195850-31196050	78	93	-	7.11236	6.33e-06	0.0115	CATTCCATTCCATTC
65-GATTGGAATGGA	STREME-65	chr20:31195850-31196050	18	30	+	3.88776	8.01e-05	0.0706	GAATGGAATGCA
51-TCSAATCCATTCCA	STREME-51	chr20:31195850-31196050	71	85	-	4.96341	2.61e-05	0.0294	TCCATTCCGTTCTA
27-ATCAACCCGAGTGGA	STREME-27	chr20:31195850-31196050	10	25	+	3.86585	6.37e-05	0.311	ATCGACTGGAATGGA
48-AAAGGAATGGAAT	STREME-48	chr20:31195850-31196050	179	192	+	11.5	8.86e-06	0.0134	AAACTAATGGAAT
51-TCSAATCCATTCCA	STREME-51	chr20:31195850-31196050	11	25	-	1.53659	6.83e-05	0.0516	TCCATTCCAGTCGA
35-ATTCCTTTCCTTTC	STREME-35	chr20:31195850-31196050	128	142	-	15.4848	1.9e-06	0.00338	ATTCCATTCCATTC
69-CATTCCATTCGAGTC	STREME-69	chr20:31195850-31196050	33	48	-	8.65169	3.86e-06	0.0115	CATTACATTCCAGAC
45-AATAGAATGGAATG	STREME-45	chr20:31195850-31196050	129	143	+	14.7927	1.02e-06	0.00189	AATGGAATGGAATG
45-AATAGAATGGAATG	STREME-45	chr20:31195850-31196050	39	53	+	1.62195	9.88e-05	0.0652	AATGTAATGGAATT
51-TCSAATCCATTCCA	STREME-51	chr20:31195850-31196050	121	135	-	1.13415	7.54e-05	0.0558	TCCATTCCATTAGA
65-GATTGGAATGGA	STREME-65	chr20:31195850-31196050	148	160	+	3.92857	7.87e-05	0.0706	GAATGGAATGGG
77-AATGGAATCAACH	STREME-77	chr20:31195850-31196050	84	97	+	10.382	1.03e-05	0.106	AATGGAATGTACT
76-GGCTGGAGTGCAGTG	STREME-76	chr20:31195850-31196050	33	48	+	5.25843	2.71e-05	0.0478	GTCTGGAATGTAATG
65-GATTGGAATGGA	STREME-65	chr20:31195850-31196050	118	130	+	8.67347	1.9e-05	0.0251	GATTCTAATGGA
65-GATTGGAATGGA	STREME-65	chr20:31195850-31196050	128	140	+	13.2551	3.67e-06	0.00602	GAATGGAATGGA
35-ATTCCTTTCCTTTC	STREME-35	chr20:31195850-31196050	13	27	-	10.3818	1.43e-05	0.0178	ATTCCATTCCAGTC
78-CATTCCATGCCA	STREME-78	chr20:31195850-31196050	76	88	-	12.1515	2.14e-05	0.0289	CATTCCATTCCG
27-ATCAACCCGAGTGGA	STREME-27	chr20:31195850-31196050	140	155	+	7.0122	2.13e-05	0.149	ATGGACTCGAATGGA
51-TCSAATCCATTCCA	STREME-51	chr20:31195850-31196050	151	165	-	15.4268	7.72e-07	0.00184	TCCAACCCATTCCA
45-AATAGAATGGAATG	STREME-45	chr20:31195850-31196050	74	88	+	9.17073	8.93e-06	0.0109	AACGGAATGGAATG
45-AATAGAATGGAATG	STREME-45	chr20:31195850-31196050	179	193	+	11.0244	4.72e-06	0.00755	AAACTAATGGAATG
49-ATTTCATTCCATTC	STREME-49	chr20:31195850-31196050	38	52	-	10.8434	6.69e-06	0.00909	ATTCCATTACATTC
69-CATTCCATTCGAGTC	STREME-69	chr20:31195850-31196050	118	133	+	-0.168539	4.62e-05	0.0487	GATTCTAATGGAATG
51-TCSAATCCATTCCA	STREME-51	chr20:31195850-31196050	76	90	-	10.3171	4.91e-06	0.00777	TCCATTCCATTCCG
49-ATTTCATTCCATTC	STREME-49	chr20:31195850-31196050	18	32	-	12.1446	3.98e-06	0.00653	AGTGCATTCCATTC
51-TCSAATCCATTCCA	STREME-51	chr20:31195850-31196050	126	140	-	15.2927	8.22e-07	0.00184	TCCATTCCATTCCA
49-ATTTCATTCCATTC	STREME-49	chr20:31195850-31196050	43	57	-	15.4699	1.09e-06	0.00264	ATTAAATTCCATTA
48-AAAGGAATGGAAT	STREME-48	chr20:31195850-31196050	19	32	+	4.7561	9.75e-05	0.077	AATGGAATGCACT
27-ATCAACCCGAGTGGA	STREME-27	chr20:31195850-31196050	5	20	+	2.9878	8.42e-05	0.332	ATGGAATCGACTGGA
68-AATRCATTCCA	STREME-68	chr20:31195850-31196050	21	32	-	11.102	8e-06	0.0902	AGTGCATTCCA
49-ATTTCATTCCATTC	STREME-49	chr20:31195850-31196050	123	137	-	9.92771	8.84e-06	0.0111	ATTCCATTCCATTA
49-ATTTCATTCCATTC	STREME-49	chr20:31195850-31196050	68	82	-	3.15663	7.14e-05	0.051	ATTCCGTTCTATTC
69-CATTCCATTCGAGTC	STREME-69	chr20:31195850-31196050	8	23	-	7.39326	5.78e-06	0.0115	CATTCCAGTCGATTC
78-CATTCCATGCCA	STREME-78	chr20:31195850-31196050	16	28	-	17.2485	2.11e-06	0.00385	CATTCCATTCCA
49-ATTTCATTCCATTC	STREME-49	chr20:31195850-31196050	13	27	-	3.91566	5.72e-05	0.0458	ATTCCATTCCAGTC
65-GATTGGAATGGA	STREME-65	chr20:31195850-31196050	143	155	+	3.79592	8.38e-05	0.0706	GACTCGAATGGA
45-AATAGAATGGAATG	STREME-45	chr20:31195850-31196050	104	118	+	13.0	2.36e-06	0.00407	AACTGAATGTAATG
51-TCSAATCCATTCCA	STREME-51	chr20:31195850-31196050	131	145	-	15.2927	8.22e-07	0.00184	TCCATTCCATTCCA
78-CATTCCATGCCA	STREME-78	chr20:31195850-31196050	131	143	-	17.2485	2.11e-06	0.00385	CATTCCATTCCA
48-AAAGGAATGGAAT	STREME-48	chr20:31195850-31196050	129	142	+	13.4268	4e-06	0.00643	AATGGAATGGAAT
51-TCSAATCCATTCCA	STREME-51	chr20:31195850-31196050	6	20	-	4.2439	3.36e-05	0.0306	TCCAGTCGATTCCA
65-GATTGGAATGGA	STREME-65	chr20:31195850-31196050	158	170	+	13.5408	2.61e-06	0.00602	GGTTGGAATGGA
78-CATTCCATGCCA	STREME-78	chr20:31195850-31196050	126	138	-	17.2485	2.11e-06	0.00385	CATTCCATTCCA
69-CATTCCATTCGAGTC	STREME-69	chr20:31195850-31196050	13	28	-	17.7303	1.75e-07	0.00333	CATTCCATTCCAGTC
45-AATAGAATGGAATG	STREME-45	chr20:31195850-31196050	124	138	+	14.7927	1.02e-06	0.00189	AATGGAATGGAATG
69-CATTCCATTCGAGTC	STREME-69	chr20:31195850-31196050	178	193	-	-0.280899	4.77e-05	0.0499	CATTCCATTAGTTTT
77-AATGGAATCAACH	STREME-77	chr20:31195850-31196050	114	127	+	4.95506	5.79e-05	0.366	AATGGATTCTAAT
65-GATTGGAATGGA	STREME-65	chr20:31195850-31196050	83	95	+	10.5408	8.79e-06	0.0134	GAATGGAATGTA
45-AATAGAATGGAATG	STREME-45	chr20:31195850-31196050	119	133	+	10.2561	6.09e-06	0.00869	ATTCTAATGGAATG
45-AATAGAATGGAATG	STREME-45	chr20:31195850-31196050	14	28	+	12.8049	2.52e-06	0.00422	ACTGGAATGGAATG
65-GATTGGAATGGA	STREME-65	chr20:31195850-31196050	73	85	+	9.58163	1.58e-05	0.0214	GAACGGAATGGA
45-AATAGAATGGAATG	STREME-45	chr20:31195850-31196050	69	83	+	14.4634	1.26e-06	0.0023	AATAGAACGGAATG
48-AAAGGAATGGAAT	STREME-48	chr20:31195850-31196050	134	147	+	9.73171	1.74e-05	0.0225	AATGGAATGGACT
35-ATTCCTTTCCTTTC	STREME-35	chr20:31195850-31196050	68	82	-	10.097	3.3e-05	0.0301	ATTCCGTTCTATTC
76-GGCTGGAGTGCAGTG	STREME-76	chr20:31195850-31196050	128	143	+	4.62921	3.26e-05	0.0478	GAATGGAATGGAATG
65-GATTGGAATGGA	STREME-65	chr20:31195850-31196050	133	145	+	13.2551	3.67e-06	0.00602	GAATGGAATGGA
68-AATRCATTCCA	STREME-68	chr20:31195850-31196050	86	97	-	9.90816	1.7e-05	0.131	AGTACATTCCA
78-CATTCCATGCCA	STREME-78	chr20:31195850-31196050	156	168	-	12.1515	2.14e-05	0.0289	CATTCCAACCCA
78-CATTCCATGCCA	STREME-78	chr20:31195850-31196050	36	48	-	11.6606	3.63e-05	0.0289	CATTACATTCCA
51-TCSAATCCATTCCA	STREME-51	chr20:31195850-31196050	1	15	-	3.07317	4.72e-05	0.0369	TCGATTCCATTACA
49-ATTTCATTCCATTC	STREME-49	chr20:31195850-31196050	78	92	-	14.8313	1.43e-06	0.00264	ATTCCATTCCATTC
51-TCSAATCCATTCCA	STREME-51	chr20:31195850-31196050	136	150	-	14.5122	1.13e-06	0.00243	TCGAGTCCATTCCA
45-AATAGAATGGAATG	STREME-45	chr20:31195850-31196050	144	158	+	18.5732	2.34e-07	0.00189	ACTCGAATGGAATG
45-AATAGAATGGAATG	STREME-45	chr20:31195850-31196050	34	48	+	3.5	5.52e-05	0.0459	TCTGGAATGTAATG
49-ATTTCATTCCATTC	STREME-49	chr20:31195850-31196050	83	97	-	20.5301	8.52e-08	0.00198	AGTACATTCCATTC
45-AATAGAATGGAATG	STREME-45	chr20:31195850-31196050	139	153	+	1.84146	9.28e-05	0.0619	AATGGACTCGAATG
78-CATTCCATGCCA	STREME-78	chr20:31195850-31196050	81	93	-	17.2485	2.11e-06	0.00385	CATTCCATTCCA
77-AATGGAATCAACH	STREME-77	chr20:31195850-31196050	4	17	+	13.0225	3.81e-06	0.0622	AATGGAATCGACT
69-CATTCCATTCGAGTC	STREME-69	chr20:31195850-31196050	118	133	-	21.1461	4.2e-08	0.00166	CATTCCATTAGAATC
76-GGCTGGAGTGCAGTG	STREME-76	chr20:31195850-31196050	78	93	+	4.62921	3.26e-05	0.0478	GAATGGAATGGAATG
65-GATTGGAATGGA	STREME-65	chr20:31195850-31196050	78	90	+	13.2551	3.67e-06	0.00602	GAATGGAATGGA
48-AAAGGAATGGAAT	STREME-48	chr20:31195850-31196050	124	137	+	13.4268	4e-06	0.00643	AATGGAATGGAAT
49-ATTTCATTCCATTC	STREME-49	chr20:31195850-31196050	98	112	-	2.33735	8.88e-05	0.0625	ATTCAGTTACATTC
69-CATTCCATTCGAGTC	STREME-69	chr20:31195850-31196050	73	88	-	-3.10112	9.52e-05	0.0829	CATTCCATTCCGTTC
45-AATAGAATGGAATG	STREME-45	chr20:31195850-31196050	79	93	+	14.7927	1.02e-06	0.00189	AATGGAATGGAATG
51-TCSAATCCATTCCA	STREME-51	chr20:31195850-31196050	16	30	-	4.19512	3.42e-05	0.0306	TGCATTCCATTCCA
48-AAAGGAATGGAAT	STREME-48	chr20:31195850-31196050	39	52	+	6.28049	5.9e-05	0.0505	AATGTAATGGAAT
78-CATTCCATGCCA	STREME-78	chr20:31195850-31196050	146	158	-	11.8727	3.13e-05	0.0289	CATTCCATTCGA
65-GATTGGAATGGA	STREME-65	chr20:31195850-31196050	38	50	+	8.80612	1.85e-05	0.0245	GAATGTAATGGA
51-TCSAATCCATTCCA	STREME-51	chr20:31195850-31196050	111	125	-	9.96341	5.59e-06	0.00835	TAGAATCCATTACA
69-CATTCCATTCGAGTC	STREME-69	chr20:31195850-31196050	58	73	-	0.11236	4.28e-05	0.0457	TATTCTGTTCGTGTC
35-ATTCCTTTCCTTTC	STREME-35	chr20:31195850-31196050	38	52	-	9.88485	3.95e-05	0.0315	ATTCCATTACATTC
65-GATTGGAATGGA	STREME-65	chr20:31195850-31196050	108	120	+	8.80612	1.85e-05	0.0245	GAATGTAATGGA
69-CATTCCATTCGAGTC	STREME-69	chr20:31195850-31196050	133	148	-	-2.57303	8.34e-05	0.0796	GAGTCCATTCCATTC
48-AAAGGAATGGAAT	STREME-48	chr20:31195850-31196050	79	92	+	13.4268	4e-06	0.00643	AATGGAATGGAAT
35-ATTCCTTTCCTTTC	STREME-35	chr20:31195850-31196050	163	177	-	10.097	3.3e-05	0.0301	AGTCTTTTCCATTC
49-ATTTCATTCCATTC	STREME-49	chr20:31195850-31196050	73	87	-	3.84337	5.82e-05	0.0458	ATTCCATTCCGTTC
51-TCSAATCCATTCCA	STREME-51	chr20:31195850-31196050	36	50	-	10.4268	4.63e-06	0.00777	TCCATTACATTCCA
76-GGCTGGAGTGCAGTG	STREME-76	chr20:31195850-31196050	143	158	+	4.79775	3.11e-05	0.0478	GACTCGAATGGAATG
76-GGCTGGAGTGCAGTG	STREME-76	chr20:31195850-31196050	13	28	+	15.0674	6.78e-07	0.0244	GACTGGAATGGAATG
65-GATTGGAATGGA	STREME-65	chr20:31195850-31196050	13	25	+	13.4082	3.26e-06	0.00602	GACTGGAATGGA
65-GATTGGAATGGA	STREME-65	chr20:31195850-31196050	123	135	+	3.4898	9.78e-05	0.0706	TAATGGAATGGA
69-CATTCCATTCGAGTC	STREME-69	chr20:31195850-31196050	128	143	-	7.11236	6.33e-06	0.0115	CATTCCATTCCATTC
69-CATTCCATTCGAGTC	STREME-69	chr20:31195850-31196050	173	188	-	1.06742	3.31e-05	0.0363	CATTAGTTTTGAGTC
35-ATTCCTTTCCTTTC	STREME-35	chr20:31195850-31196050	123	137	-	9.88485	3.95e-05	0.0315	ATTCCATTCCATTA
35-ATTCCTTTCCTTTC	STREME-35	chr20:31195850-31196050	78	92	-	15.4848	1.9e-06	0.00338	ATTCCATTCCATTC
49-ATTTCATTCCATTC	STREME-49	chr20:31195850-31196050	113	127	-	1.95181	9.81e-05	0.0684	ATTAGAATCCATTA
49-ATTTCATTCCATTC	STREME-49	chr20:31195850-31196050	183	197	-	9.54217	9.91e-06	0.0121	TTTTCATTCCATTA
35-ATTCCTTTCCTTTC	STREME-35	chr20:31195850-31196050	73	87	-	15.697	1.33e-06	0.00338	ATTCCATTCCGTTC
77-AATGGAATCAACH	STREME-77	chr20:31196250-31196450	169	182	+	10.8315	8.54e-06	0.0948	AATGGAATAGACT
49-ATTTCATTCCATTC	STREME-49	chr20:31196250-31196450	118	132	-	7.6747	1.89e-05	0.0194	ATTCCATTAGATTC
48-AAAGGAATGGAAT	STREME-48	chr20:31196250-31196450	134	147	+	8.32927	2.87e-05	0.0309	AATGGAATGGAAA
49-ATTTCATTCCATTC	STREME-49	chr20:31196250-31196450	93	107	-	7.24096	2.15e-05	0.0216	AGTGCATTCCATTA
49-ATTTCATTCCATTC	STREME-49	chr20:31196250-31196450	153	167	-	14.8313	1.43e-06	0.00264	ATTCCATTCCATTC
65-GATTGGAATGGA	STREME-65	chr20:31196250-31196450	133	145	+	13.2551	3.67e-06	0.00602	GAATGGAATGGA
49-ATTTCATTCCATTC	STREME-49	chr20:31196250-31196450	123	137	-	9.92771	8.84e-06	0.0111	ATTCCATTCCATTA
69-CATTCCATTCGAGTC	STREME-69	chr20:31196250-31196450	158	173	-	2.93258	2.01e-05	0.027	CATTCTATTCCATTC
78-CATTCCATGCCA	STREME-78	chr20:31196250-31196450	131	143	-	17.2485	2.11e-06	0.00385	CATTCCATTCCA
45-AATAGAATGGAATG	STREME-45	chr20:31196250-31196450	4	18	+	10.4024	5.87e-06	0.00869	AAAAGAATGGAGTG
48-AAAGGAATGGAAT	STREME-48	chr20:31196250-31196450	124	137	+	13.4268	4e-06	0.00643	AATGGAATGGAAT
45-AATAGAATGGAATG	STREME-45	chr20:31196250-31196450	69	83	+	6.63415	2.24e-05	0.0209	ACTCGAATTGAATG
65-GATTGGAATGGA	STREME-65	chr20:31196250-31196450	33	45	+	3.77551	8.49e-05	0.0706	GAATGGAAAGGA
51-TCSAATCCATTCCA	STREME-51	chr20:31196250-31196450	81	95	-	5.54878	2.15e-05	0.025	TAAATTCCATTCCA
78-CATTCCATGCCA	STREME-78	chr20:31196250-31196450	126	138	-	17.2485	2.11e-06	0.00385	CATTCCATTCCA
35-ATTCCTTTCCTTTC	STREME-35	chr20:31196250-31196450	158	172	-	9.88485	3.95e-05	0.0315	ATTCTATTCCATTC
69-CATTCCATTCGAGTC	STREME-69	chr20:31196250-31196450	78	93	-	1.25843	3.17e-05	0.035	AATTCCATTCCATTC
69-CATTCCATTCGAGTC	STREME-69	chr20:31196250-31196450	148	163	-	6.95506	6.62e-06	0.0115	CATTCCATTCTATTC
35-ATTCCTTTCCTTTC	STREME-35	chr20:31196250-31196450	138	152	-	20.8	1.28e-07	0.00218	ATTCCTTTCCATTC
65-GATTGGAATGGA	STREME-65	chr20:31196250-31196450	13	25	+	4.04082	7.51e-05	0.0706	GAGTGGAATGCA
45-AATAGAATGGAATG	STREME-45	chr20:31196250-31196450	154	168	+	2.84146	6.82e-05	0.0482	AATGGAATGGAATA
69-CATTCCATTCGAGTC	STREME-69	chr20:31196250-31196450	68	83	-	17.6629	1.78e-07	0.00333	CATTCAATTCGAGTC
51-TCSAATCCATTCCA	STREME-51	chr20:31196250-31196450	106	120	-	1.13415	7.54e-05	0.0558	TCCATTCCATTAGA
35-ATTCCTTTCCTTTC	STREME-35	chr20:31196250-31196450	148	162	-	9.88485	3.95e-05	0.0315	ATTCCATTCTATTC
45-AATAGAATGGAATG	STREME-45	chr20:31196250-31196450	184	198	+	3.2439	5.98e-05	0.0468	CATGTAATGGAATG
49-ATTTCATTCCATTC	STREME-49	chr20:31196250-31196450	88	102	-	3.86747	5.79e-05	0.0458	ATTCCATTAAATTC
78-CATTCCATGCCA	STREME-78	chr20:31196250-31196450	36	48	-	11.9394	2.72e-05	0.0289	CATTCCTTTCCA
45-AATAGAATGGAATG	STREME-45	chr20:31196250-31196450	114	128	+	3.54878	5.45e-05	0.0455	AATGGAATCTAATG
35-ATTCCTTTCCTTTC	STREME-35	chr20:31196250-31196450	163	177	-	9.88485	3.95e-05	0.0315	ATTCCATTCTATTC
51-TCSAATCCATTCCA	STREME-51	chr20:31196250-31196450	121	135	-	1.13415	7.54e-05	0.0558	TCCATTCCATTAGA
78-CATTCCATGCCA	STREME-78	chr20:31196250-31196450	186	198	-	11.6606	3.63e-05	0.0289	CATTCCATTACA
48-AAAGGAATGGAAT	STREME-48	chr20:31196250-31196450	59	72	+	9.73171	1.74e-05	0.0225	AATGGAATGGACT
69-CATTCCATTCGAGTC	STREME-69	chr20:31196250-31196450	88	103	-	2.61798	2.22e-05	0.0279	CATTCCATTAAATTC
45-AATAGAATGGAATG	STREME-45	chr20:31196250-31196450	179	193	+	7.04878	1.94e-05	0.0184	ACTCGCATGTAATG
65-GATTGGAATGGA	STREME-65	chr20:31196250-31196450	148	160	+	3.4898	9.78e-05	0.0706	GAATAGAATGGA
69-CATTCCATTCGAGTC	STREME-69	chr20:31196250-31196450	8	23	-	-3.2809	9.97e-05	0.0829	CATTCCACTCCATTC
48-AAAGGAATGGAAT	STREME-48	chr20:31196250-31196450	154	167	+	13.4268	4e-06	0.00643	AATGGAATGGAAT
77-AATGGAATCAACH	STREME-77	chr20:31196250-31196450	39	52	+	7.77528	2.49e-05	0.201	AAAGGAATGAACT
48-AAAGGAATGGAAT	STREME-48	chr20:31196250-31196450	9	22	+	8.79268	2.42e-05	0.0296	AATGGAGTGGAAT
78-CATTCCATGCCA	STREME-78	chr20:31196250-31196450	156	168	-	11.6606	3.63e-05	0.0289	TATTCCATTCCA
51-TCSAATCCATTCCA	STREME-51	chr20:31196250-31196450	61	75	-	14.5122	1.13e-06	0.00243	TCGAGTCCATTCCA
49-ATTTCATTCCATTC	STREME-49	chr20:31196250-31196450	133	147	-	3.59036	6.3e-05	0.0458	TTTCCATTCCATTC
69-CATTCCATTCGAGTC	STREME-69	chr20:31196250-31196450	53	68	-	12.4494	1.17e-06	0.0115	CATTCCATTTCAATC
45-AATAGAATGGAATG	STREME-45	chr20:31196250-31196450	9	23	+	9.5	7.84e-06	0.01	AATGGAGTGGAATG
45-AATAGAATGGAATG	STREME-45	chr20:31196250-31196450	79	93	+	7.10976	1.89e-05	0.0179	AATGGAATGGAATT
49-ATTTCATTCCATTC	STREME-49	chr20:31196250-31196450	163	177	-	8.81928	1.28e-05	0.0144	ATTCCATTCTATTC
49-ATTTCATTCCATTC	STREME-49	chr20:31196250-31196450	158	172	-	11.012	6.27e-06	0.00868	ATTCTATTCCATTC
45-AATAGAATGGAATG	STREME-45	chr20:31196250-31196450	104	118	+	13.0854	2.28e-06	0.00396	ACTCTAATGGAATG
49-ATTTCATTCCATTC	STREME-49	chr20:31196250-31196450	148	162	-	8.81928	1.28e-05	0.0144	ATTCCATTCTATTC
51-TCSAATCCATTCCA	STREME-51	chr20:31196250-31196450	76	90	-	9.39024	7.06e-06	0.00989	TCCATTCCATTCAA
51-TCSAATCCATTCCA	STREME-51	chr20:31196250-31196450	6	20	-	6.40244	1.64e-05	0.0199	TCCACTCCATTCTT
49-ATTTCATTCCATTC	STREME-49	chr20:31196250-31196450	8	22	-	3.77108	5.97e-05	0.0458	ATTCCACTCCATTC
68-AATRCATTCCA	STREME-68	chr20:31196250-31196450	16	27	-	11.102	8e-06	0.0902	AGTGCATTCCA
49-ATTTCATTCCATTC	STREME-49	chr20:31196250-31196450	33	47	-	8.24096	1.56e-05	0.0168	ATTCCTTTCCATTC
76-GGCTGGAGTGCAGTG	STREME-76	chr20:31196250-31196450	8	23	+	10.6629	4.19e-06	0.043	GAATGGAGTGGAATG
51-TCSAATCCATTCCA	STREME-51	chr20:31196250-31196450	31	45	-	5.58537	2.12e-05	0.0248	TCCTTTCCATTCCC
78-CATTCCATGCCA	STREME-78	chr20:31196250-31196450	136	148	-	11.9394	2.72e-05	0.0289	CTTTCCATTCCA
51-TCSAATCCATTCCA	STREME-51	chr20:31196250-31196450	136	150	-	10.561	4.32e-06	0.00754	TCCTTTCCATTCCA
45-AATAGAATGGAATG	STREME-45	chr20:31196250-31196450	149	163	+	25.9756	6.29e-09	0.000384	AATAGAATGGAATG
65-GATTGGAATGGA	STREME-65	chr20:31196250-31196450	143	155	+	7.61224	2.62e-05	0.0337	GAAAGGAATAGA
35-ATTCCTTTCCTTTC	STREME-35	chr20:31196250-31196450	38	52	-	10.097	3.3e-05	0.0301	AGTTCATTCCTTTC
51-TCSAATCCATTCCA	STREME-51	chr20:31196250-31196450	156	170	-	4.59756	2.96e-05	0.0306	TCTATTCCATTCCA
48-AAAGGAATGGAAT	STREME-48	chr20:31196250-31196450	144	157	+	18.7683	3.2e-07	0.0044	AAAGGAATAGAAT
51-TCSAATCCATTCCA	STREME-51	chr20:31196250-31196450	151	165	-	11.5244	2.93e-06	0.00559	TCCATTCCATTCTA
35-ATTCCTTTCCTTTC	STREME-35	chr20:31196250-31196450	3	17	-	10.097	3.3e-05	0.0301	ACTCCATTCTTTTC
51-TCSAATCCATTCCA	STREME-51	chr20:31196250-31196450	71	85	-	5.26829	2.38e-05	0.0273	TCCATTCAATTCGA
76-GGCTGGAGTGCAGTG	STREME-76	chr20:31196250-31196450	128	143	+	4.62921	3.26e-05	0.0478	GAATGGAATGGAATG
51-TCSAATCCATTCCA	STREME-51	chr20:31196250-31196450	161	175	-	3.97561	3.65e-05	0.0306	TCCATTCTATTCCA
51-TCSAATCCATTCCA	STREME-51	chr20:31196250-31196450	126	140	-	15.2927	8.22e-07	0.00184	TCCATTCCATTCCA
65-GATTGGAATGGA	STREME-65	chr20:31196250-31196450	8	20	+	3.92857	7.87e-05	0.0706	GAATGGAGTGGA
51-TCSAATCCATTCCA	STREME-51	chr20:31196250-31196450	56	70	-	9.09756	7.82e-06	0.0107	TCCATTCCATTTCA
77-AATGGAATCAACH	STREME-77	chr20:31196250-31196450	114	127	+	9.94382	1.19e-05	0.115	AATGGAATCTAAT
78-CATTCCATGCCA	STREME-78	chr20:31196250-31196450	11	23	-	12.1515	2.14e-05	0.0289	CATTCCACTCCA
49-ATTTCATTCCATTC	STREME-49	chr20:31196250-31196450	78	92	-	14.8313	1.43e-06	0.00264	ATTCCATTCCATTC
65-GATTGGAATGGA	STREME-65	chr20:31196250-31196450	78	90	+	13.2551	3.67e-06	0.00602	GAATGGAATGGA
48-AAAGGAATGGAAT	STREME-48	chr20:31196250-31196450	29	42	+	16.4024	1.05e-06	0.00643	AAGGGAATGGAAA
45-AATAGAATGGAATG	STREME-45	chr20:31196250-31196450	34	48	+	7.40244	1.71e-05	0.0167	AATGGAAAGGAATG
78-CATTCCATGCCA	STREME-78	chr20:31196250-31196450	56	68	-	11.6606	3.63e-05	0.0289	CATTCCATTTCA
78-CATTCCATGCCA	STREME-78	chr20:31196250-31196450	151	163	-	11.6606	3.63e-05	0.0289	CATTCCATTCTA
49-ATTTCATTCCATTC	STREME-49	chr20:31196250-31196450	73	87	-	7.85542	1.78e-05	0.0187	ATTCCATTCAATTC
48-AAAGGAATGGAAT	STREME-48	chr20:31196250-31196450	159	172	+	8.20732	3e-05	0.0317	AATGGAATAGAAT
49-ATTTCATTCCATTC	STREME-49	chr20:31196250-31196450	138	152	-	8.24096	1.56e-05	0.0168	ATTCCTTTCCATTC
45-AATAGAATGGAATG	STREME-45	chr20:31196250-31196450	54	68	+	2.82927	6.85e-05	0.0484	ATTGAAATGGAATG
65-GATTGGAATGGA	STREME-65	chr20:31196250-31196450	73	85	+	3.4898	9.78e-05	0.0706	GAATTGAATGGA
35-ATTCCTTTCCTTTC	STREME-35	chr20:31196250-31196450	128	142	-	15.4848	1.9e-06	0.00338	ATTCCATTCCATTC
35-ATTCCTTTCCTTTC	STREME-35	chr20:31196250-31196450	78	92	-	15.4848	1.9e-06	0.00338	ATTCCATTCCATTC
35-ATTCCTTTCCTTTC	STREME-35	chr20:31196250-31196450	108	122	-	9.88485	3.95e-05	0.0315	ATTCCATTCCATTA
45-AATAGAATGGAATG	STREME-45	chr20:31196250-31196450	159	173	+	2.85366	6.8e-05	0.0482	AATGGAATAGAATG
51-TCSAATCCATTCCA	STREME-51	chr20:31196250-31196450	86	100	-	3.2561	4.51e-05	0.0364	TCCATTAAATTCCA
49-ATTTCATTCCATTC	STREME-49	chr20:31196250-31196450	108	122	-	9.92771	8.84e-06	0.0111	ATTCCATTCCATTA
69-CATTCCATTCGAGTC	STREME-69	chr20:31196250-31196450	143	158	-	-0.0337079	4.46e-05	0.0472	CATTCTATTCCTTTC
69-CATTCCATTCGAGTC	STREME-69	chr20:31196250-31196450	103	118	-	19.7303	7.14e-08	0.00274	CATTCCATTAGAGTG
65-GATTGGAATGGA	STREME-65	chr20:31196250-31196450	123	135	+	3.4898	9.78e-05	0.0706	TAATGGAATGGA
45-AATAGAATGGAATG	STREME-45	chr20:31196250-31196450	134	148	+	8.36585	1.22e-05	0.0136	AATGGAATGGAAAG
65-GATTGGAATGGA	STREME-65	chr20:31196250-31196450	153	165	+	13.2551	3.67e-06	0.00602	GAATGGAATGGA
48-AAAGGAATGGAAT	STREME-48	chr20:31196250-31196450	94	107	+	4.7561	9.75e-05	0.077	AATGGAATGCACT
48-AAAGGAATGGAAT	STREME-48	chr20:31196250-31196450	39	52	+	9.08537	2.18e-05	0.0275	AAAGGAATGAACT
35-ATTCCTTTCCTTTC	STREME-35	chr20:31196250-31196450	8	22	-	10.3818	1.43e-05	0.0178	ATTCCACTCCATTC
65-GATTGGAATGGA	STREME-65	chr20:31196250-31196450	163	175	+	3.4898	9.78e-05	0.0706	GAATAGAATGGA
45-AATAGAATGGAATG	STREME-45	chr20:31196250-31196450	24	38	+	15.878	6.44e-07	0.00189	ACTTGAAGGGAATG
49-ATTTCATTCCATTC	STREME-49	chr20:31196250-31196450	13	27	-	9.25301	1.11e-05	0.0131	AGTGCATTCCACTC
35-ATTCCTTTCCTTTC	STREME-35	chr20:31196250-31196450	28	42	-	10.3818	1.43e-05	0.0178	TTTCCATTCCCTTC
65-GATTGGAATGGA	STREME-65	chr20:31196250-31196450	138	150	+	3.77551	8.49e-05	0.0706	GAATGGAAAGGA
35-ATTCCTTTCCTTTC	STREME-35	chr20:31196250-31196450	33	47	-	20.8	1.28e-07	0.00218	ATTCCTTTCCATTC
35-ATTCCTTTCCTTTC	STREME-35	chr20:31196250-31196450	133	147	-	10.1697	2.47e-05	0.0269	TTTCCATTCCATTC
45-AATAGAATGGAATG	STREME-45	chr20:31196250-31196450	119	133	+	15.0732	8.91e-07	0.00189	AATCTAATGGAATG
65-GATTGGAATGGA	STREME-65	chr20:31196250-31196450	58	70	+	3.4898	9.78e-05	0.0706	AAATGGAATGGA
27-ATCAACCCGAGTGGA	STREME-27	chr20:31196250-31196450	100	115	+	2.82927	8.86e-05	0.341	ATGCACTCTAATGGA
49-ATTTCATTCCATTC	STREME-49	chr20:31196250-31196450	143	157	-	7.3494	2.08e-05	0.0211	ATTCTATTCCTTTC
49-ATTTCATTCCATTC	STREME-49	chr20:31196250-31196450	113	127	-	12.1687	3.88e-06	0.00653	ATTAGATTCCATTC
49-ATTTCATTCCATTC	STREME-49	chr20:31196250-31196450	83	97	-	20.3735	9.91e-08	0.00205	ATTAAATTCCATTC
51-TCSAATCCATTCCA	STREME-51	chr20:31196250-31196450	131	145	-	15.2927	8.22e-07	0.00184	TCCATTCCATTCCA
65-GATTGGAATGGA	STREME-65	chr20:31196250-31196450	108	120	+	3.4898	9.78e-05	0.0706	TAATGGAATGGA
51-TCSAATCCATTCCA	STREME-51	chr20:31196250-31196450	111	125	-	10.2195	5.08e-06	0.00792	TAGATTCCATTCCA
45-AATAGAATGGAATG	STREME-45	chr20:31196250-31196450	74	88	+	24.0122	1.26e-08	0.000431	AATTGAATGGAATG
27-ATCAACCCGAGTGGA	STREME-27	chr20:31196250-31196450	45	60	+	3.69512	6.72e-05	0.318	ATGAACTAGATTGAA
48-AAAGGAATGGAAT	STREME-48	chr20:31196250-31196450	79	92	+	13.4268	4e-06	0.00643	AATGGAATGGAAT
65-GATTGGAATGGA	STREME-65	chr20:31196250-31196450	53	65	+	13.0408	4.28e-06	0.00693	GATTGAAATGGA
49-ATTTCATTCCATTC	STREME-49	chr20:31196250-31196450	38	52	-	19.3373	1.84e-07	0.00264	AGTTCATTCCTTTC
45-AATAGAATGGAATG	STREME-45	chr20:31196250-31196450	129	143	+	14.7927	1.02e-06	0.00189	AATGGAATGGAATG
35-ATTCCTTTCCTTTC	STREME-35	chr20:31196250-31196450	123	137	-	9.88485	3.95e-05	0.0315	ATTCCATTCCATTA
69-CATTCCATTCGAGTC	STREME-69	chr20:31196250-31196450	128	143	-	7.11236	6.33e-06	0.0115	CATTCCATTCCATTC
48-AAAGGAATGGAAT	STREME-48	chr20:31196250-31196450	109	122	+	13.4268	4e-06	0.00643	AATGGAATGGAAT
65-GATTGGAATGGA	STREME-65	chr20:31196250-31196450	128	140	+	13.2551	3.67e-06	0.00602	GAATGGAATGGA
65-GATTGGAATGGA	STREME-65	chr20:31196250-31196450	28	40	+	4.20408	6.93e-05	0.0706	GAAGGGAATGGA
49-ATTTCATTCCATTC	STREME-49	chr20:31196250-31196450	53	67	-	2.06024	9.55e-05	0.0667	ATTCCATTTCAATC
35-ATTCCTTTCCTTTC	STREME-35	chr20:31196250-31196450	153	167	-	15.4848	1.9e-06	0.00338	ATTCCATTCCATTC
35-ATTCCTTTCCTTTC	STREME-35	chr20:31196250-31196450	143	157	-	15.2	3.67e-06	0.00598	ATTCTATTCCTTTC
49-ATTTCATTCCATTC	STREME-49	chr20:31196250-31196450	128	142	-	14.8313	1.43e-06	0.00264	ATTCCATTCCATTC
78-CATTCCATGCCA	STREME-78	chr20:31196250-31196450	111	123	-	11.8727	3.13e-05	0.0289	GATTCCATTCCA
35-ATTCCTTTCCTTTC	STREME-35	chr20:31196250-31196450	73	87	-	9.88485	3.95e-05	0.0315	ATTCCATTCAATTC
48-AAAGGAATGGAAT	STREME-48	chr20:31196250-31196450	129	142	+	13.4268	4e-06	0.00643	AATGGAATGGAAT
51-TCSAATCCATTCCA	STREME-51	chr20:31196250-31196450	166	180	-	0.829268	8.11e-05	0.0589	TCTATTCCATTCTA
68-AATRCATTCCA	STREME-68	chr20:31196250-31196450	96	107	-	11.102	8e-06	0.0902	AGTGCATTCCA
69-CATTCCATTCGAGTC	STREME-69	chr20:31196250-31196450	23	38	-	2.8427	2.08e-05	0.027	CATTCCCTTCAAGTG
45-AATAGAATGGAATG	STREME-45	chr20:31196250-31196450	109	123	+	2.9878	6.52e-05	0.0482	AATGGAATGGAATC
78-CATTCCATGCCA	STREME-78	chr20:31196250-31196450	181	193	-	11.8727	3.13e-05	0.0289	CATTACATGCGA
45-AATAGAATGGAATG	STREME-45	chr20:31196250-31196450	164	178	+	14.0244	1.59e-06	0.00285	AATAGAATGGAATA
78-CATTCCATGCCA	STREME-78	chr20:31196250-31196450	76	88	-	11.6606	3.63e-05	0.0289	CATTCCATTCAA
69-CATTCCATTCGAGTC	STREME-69	chr20:31196250-31196450	73	88	-	6.95506	6.62e-06	0.0115	CATTCCATTCAATTC
45-AATAGAATGGAATG	STREME-45	chr20:31196250-31196450	124	138	+	14.7927	1.02e-06	0.00189	AATGGAATGGAATG
69-CATTCCATTCGAGTC	STREME-69	chr20:31196250-31196450	118	133	-	13.4494	7.92e-07	0.0087	CATTCCATTAGATTC
48-AAAGGAATGGAAT	STREME-48	chr20:31196250-31196450	74	87	+	6.76829	5.02e-05	0.0455	AATTGAATGGAAT
45-AATAGAATGGAATG	STREME-45	chr20:31196250-31196450	89	103	+	18.5244	2.41e-07	0.00189	AATTTAATGGAATG
65-GATTGGAATGGA	STREME-65	chr20:31196250-31196450	158	170	+	10.3673	1.1e-05	0.0156	GAATGGAATAGA
78-CATTCCATGCCA	STREME-78	chr20:31196250-31196450	161	173	-	11.6606	3.63e-05	0.0289	CATTCTATTCCA
65-GATTGGAATGGA	STREME-65	chr20:31196250-31196450	168	180	+	10.3673	1.1e-05	0.0156	GAATGGAATAGA
78-CATTCCATGCCA	STREME-78	chr20:31196250-31196450	81	93	-	11.6606	3.63e-05	0.0289	AATTCCATTCCA
49-ATTTCATTCCATTC	STREME-49	chr20:31196250-31196450	58	72	-	7.08434	2.24e-05	0.0224	AGTCCATTCCATTT
69-CATTCCATTCGAGTC	STREME-69	chr20:31196250-31196450	178	193	-	14.1685	6.08e-07	0.00719	CATTACATGCGAGTC
49-ATTTCATTCCATTC	STREME-49	chr20:31196250-31196450	168	182	-	8.3253	1.51e-05	0.0168	AGTCTATTCCATTC
78-CATTCCATGCCA	STREME-78	chr20:31198200-31198400	150	162	-	11.6606	3.63e-05	0.0289	CATTCTATTCCA
68-AATRCATTCCA	STREME-68	chr20:31198200-31198400	50	61	-	10.949	1.01e-05	0.0902	ATTGCATTCCA
65-GATTGGAATGGA	STREME-65	chr20:31198200-31198400	142	154	+	3.71429	8.72e-05	0.0706	GAATGCAATGGA
49-ATTTCATTCCATTC	STREME-49	chr20:31198200-31198400	12	26	-	5.39759	3.72e-05	0.0351	ATTCATTTCCATTC
49-ATTTCATTCCATTC	STREME-49	chr20:31198200-31198400	152	166	-	8.81928	1.28e-05	0.0144	ATTCCATTCTATTC
48-AAAGGAATGGAAT	STREME-48	chr20:31198200-31198400	143	156	+	7.9878	3.28e-05	0.0321	AATGCAATGGAAT
77-AATGGAATCAACH	STREME-77	chr20:31198200-31198400	58	71	+	18.2809	4.37e-07	0.0102	AATGGAATATACT
65-GATTGGAATGGA	STREME-65	chr20:31198200-31198400	47	59	+	3.88776	8.01e-05	0.0706	GAATGGAATGCA
69-CATTCCATTCGAGTC	STREME-69	chr20:31198200-31198400	167	182	+	3.98876	1.51e-05	0.0216	GAGTCCACTCGAGTG
27-ATCAACCCGAGTGGA	STREME-27	chr20:31198200-31198400	170	185	-	10.2561	6.3e-06	0.0673	TTCCACTCGAGTGGA
51-TCSAATCCATTCCA	STREME-51	chr20:31198200-31198400	150	164	-	3.97561	3.65e-05	0.0306	TCCATTCTATTCCA
51-TCSAATCCATTCCA	STREME-51	chr20:31198200-31198400	45	59	-	0.426829	9.14e-05	0.0653	TGCATTCCATTCTA
48-AAAGGAATGGAAT	STREME-48	chr20:31198200-31198400	138	151	+	8.45122	2.74e-05	0.0307	AATGGAATGCAAT
48-AAAGGAATGGAAT	STREME-48	chr20:31198200-31198400	123	136	+	20.2927	1.17e-07	0.00198	AAAGGAATGGACT
48-AAAGGAATGGAAT	STREME-48	chr20:31198200-31198400	18	31	+	13.6341	3.63e-06	0.00643	AAATGAATGGACT
49-ATTTCATTCCATTC	STREME-49	chr20:31198200-31198400	52	66	-	3.57831	6.32e-05	0.0458	ATTCCATTGCATTC
45-AATAGAATGGAATG	STREME-45	chr20:31198200-31198400	33	47	+	14.0244	1.59e-06	0.00285	AATAGAATGGAATA
45-AATAGAATGGAATG	STREME-45	chr20:31198200-31198400	118	132	+	1.91463	9.06e-05	0.0611	AATGTAAAGGAATG
51-TCSAATCCATTCCA	STREME-51	chr20:31198200-31198400	30	44	-	1.12195	7.56e-05	0.0559	TCCATTCTATTCGA
45-AATAGAATGGAATG	STREME-45	chr20:31198200-31198400	148	162	+	2.85366	6.8e-05	0.0482	AATGGAATAGAATG
78-CATTCCATGCCA	STREME-78	chr20:31198200-31198400	50	62	-	11.8727	3.13e-05	0.0289	CATTGCATTCCA
48-AAAGGAATGGAAT	STREME-48	chr20:31198200-31198400	83	96	+	14.3537	2.52e-06	0.00643	AAGGTAATGGAAT
35-ATTCCTTTCCTTTC	STREME-35	chr20:31198200-31198400	42	56	-	9.88485	3.95e-05	0.0315	ATTCCATTCTATTC
45-AATAGAATGGAATG	STREME-45	chr20:31198200-31198400	3	17	+	7.18293	1.85e-05	0.0179	AATAATATGGAATG
56-GATGCATCCC	STREME-56	chr20:31198200-31198400	181	191	-	9.80488	4.83e-05	0.292	GTTGCATTCC
69-CATTCCATTCGAGTC	STREME-69	chr20:31198200-31198400	102	117	-	10.4607	2.24e-06	0.0115	CATTTCATTTGAGTA
65-GATTGGAATGGA	STREME-65	chr20:31198200-31198400	52	64	+	3.71429	8.72e-05	0.0706	GAATGCAATGGA
51-TCSAATCCATTCCA	STREME-51	chr20:31198200-31198400	35	49	-	0.829268	8.11e-05	0.0589	TCTATTCCATTCTA
77-AATGGAATCAACH	STREME-77	chr20:31198200-31198400	163	176	+	9.29213	1.42e-05	0.132	AATGGAGTCCACT
51-TCSAATCCATTCCA	STREME-51	chr20:31198200-31198400	10	24	-	4.97561	2.6e-05	0.0294	TCATTTCCATTCCA
49-ATTTCATTCCATTC	STREME-49	chr20:31198200-31198400	117	131	-	4.25301	5.16e-05	0.0458	ATTCCTTTACATTC
49-ATTTCATTCCATTC	STREME-49	chr20:31198200-31198400	87	101	-	20.7831	7.24e-08	0.00179	ATTTCATTCCATTA
48-AAAGGAATGGAAT	STREME-48	chr20:31198200-31198400	158	171	+	5.10976	8.73e-05	0.0699	AATGGAATGGAGT
78-CATTCCATGCCA	STREME-78	chr20:31198200-31198400	155	167	-	11.6606	3.63e-05	0.0289	CATTCCATTCTA
49-ATTTCATTCCATTC	STREME-49	chr20:31198200-31198400	157	171	-	3.91566	5.72e-05	0.0458	ACTCCATTCCATTC
35-ATTCCTTTCCTTTC	STREME-35	chr20:31198200-31198400	47	61	-	10.097	3.3e-05	0.0301	ATTGCATTCCATTC
45-AATAGAATGGAATG	STREME-45	chr20:31198200-31198400	38	52	+	2.85366	6.8e-05	0.0482	AATGGAATAGAATG
78-CATTCCATGCCA	STREME-78	chr20:31198200-31198400	140	152	-	11.8727	3.13e-05	0.0289	CATTGCATTCCA
45-AATAGAATGGAATG	STREME-45	chr20:31198200-31198400	43	57	+	25.9756	6.29e-09	0.000384	AATAGAATGGAATG
45-AATAGAATGGAATG	STREME-45	chr20:31198200-31198400	138	152	+	8.08537	1.36e-05	0.0144	AATGGAATGCAATG
78-CATTCCATGCCA	STREME-78	chr20:31198200-31198400	110	122	-	11.6606	3.63e-05	0.0289	CATTCCATTTCA
45-AATAGAATGGAATG	STREME-45	chr20:31198200-31198400	173	187	+	13.2805	2.12e-06	0.00371	ACTCGAGTGGAATG
68-AATRCATTCCA	STREME-68	chr20:31198200-31198400	140	151	-	10.949	1.01e-05	0.0902	ATTGCATTCCA
35-ATTCCTTTCCTTTC	STREME-35	chr20:31198200-31198400	142	156	-	10.097	3.3e-05	0.0301	ATTCCATTGCATTC
51-TCSAATCCATTCCA	STREME-51	chr20:31198200-31198400	115	129	-	5.69512	2.04e-05	0.024	TCCTTTACATTCCA
48-AAAGGAATGGAAT	STREME-48	chr20:31198200-31198400	53	66	+	7.9878	3.28e-05	0.0321	AATGCAATGGAAT
45-AATAGAATGGAATG	STREME-45	chr20:31198200-31198400	113	127	+	2.97561	6.55e-05	0.0482	AATGGAATGTAAAG
49-ATTTCATTCCATTC	STREME-49	chr20:31198200-31198400	42	56	-	8.81928	1.28e-05	0.0144	ATTCCATTCTATTC
35-ATTCCTTTCCTTTC	STREME-35	chr20:31198200-31198400	122	136	-	10.097	3.3e-05	0.0301	AGTCCATTCCTTTA
35-ATTCCTTTCCTTTC	STREME-35	chr20:31198200-31198400	12	26	-	15.2	3.67e-06	0.00598	ATTCATTTCCATTC
49-ATTTCATTCCATTC	STREME-49	chr20:31198200-31198400	147	161	-	6.39759	2.75e-05	0.0269	ATTCTATTCCATTG
65-GATTGGAATGGA	STREME-65	chr20:31198200-31198400	177	189	+	4.04082	7.51e-05	0.0706	GAGTGGAATGCA
45-AATAGAATGGAATG	STREME-45	chr20:31198200-31198400	48	62	+	8.08537	1.36e-05	0.0144	AATGGAATGCAATG
69-CATTCCATTCGAGTC	STREME-69	chr20:31198200-31198400	172	187	-	13.6742	7.34e-07	0.00836	CATTCCACTCGAGTG
69-CATTCCATTCGAGTC	STREME-69	chr20:31198200-31198400	37	52	-	2.93258	2.01e-05	0.027	CATTCTATTCCATTC
49-ATTTCATTCCATTC	STREME-49	chr20:31198200-31198400	122	136	-	3.57831	6.32e-05	0.0458	AGTCCATTCCTTTA
35-ATTCCTTTCCTTTC	STREME-35	chr20:31198200-31198400	37	51	-	9.88485	3.95e-05	0.0315	ATTCTATTCCATTC
51-TCSAATCCATTCCA	STREME-51	chr20:31198200-31198400	50	64	-	4.15854	3.46e-05	0.0306	TCCATTGCATTCCA
48-AAAGGAATGGAAT	STREME-48	chr20:31198200-31198400	38	51	+	8.20732	3e-05	0.0317	AATGGAATAGAAT
45-AATAGAATGGAATG	STREME-45	chr20:31198200-31198400	153	167	+	25.9756	6.29e-09	0.000384	AATAGAATGGAATG
48-AAAGGAATGGAAT	STREME-48	chr20:31198200-31198400	108	121	+	6.28049	5.9e-05	0.0505	AATGAAATGGAAT
65-GATTGGAATGGA	STREME-65	chr20:31198200-31198400	32	44	+	3.4898	9.78e-05	0.0706	GAATAGAATGGA
65-GATTGGAATGGA	STREME-65	chr20:31198200-31198400	37	49	+	10.3673	1.1e-05	0.0156	GAATGGAATAGA
51-TCSAATCCATTCCA	STREME-51	chr20:31198200-31198400	125	139	-	5.09756	2.51e-05	0.0285	TAGAGTCCATTCCT
48-AAAGGAATGGAAT	STREME-48	chr20:31198200-31198400	148	161	+	8.20732	3e-05	0.0317	AATGGAATAGAAT
69-CATTCCATTCGAGTC	STREME-69	chr20:31198200-31198400	132	147	-	24.0674	9.64e-09	0.000467	CATTCCATTAGAGTC
69-CATTCCATTCGAGTC	STREME-69	chr20:31198200-31198400	152	167	-	6.95506	6.62e-06	0.0115	CATTCCATTCTATTC
58-GAAAYCGAAACTR	STREME-58	chr20:31198200-31198400	111	124	+	4.84146	7.75e-05	0.745	GAAATGGAATGTA
51-TCSAATCCATTCCA	STREME-51	chr20:31198200-31198400	110	124	-	4.93902	2.63e-05	0.0296	TACATTCCATTTCA
76-GGCTGGAGTGCAGTG	STREME-76	chr20:31198200-31198400	157	172	+	1.5618	8.77e-05	0.102	GAATGGAATGGAGTC
49-ATTTCATTCCATTC	STREME-49	chr20:31198200-31198400	92	106	-	10.6506	7.21e-06	0.00976	AGTAAATTTCATTC
49-ATTTCATTCCATTC	STREME-49	chr20:31198200-31198400	47	61	-	14.8313	1.43e-06	0.00264	ATTGCATTCCATTC
76-GGCTGGAGTGCAGTG	STREME-76	chr20:31198200-31198400	47	62	+	7.65169	1.28e-05	0.0478	GAATGGAATGCAATG
78-CATTCCATGCCA	STREME-78	chr20:31198200-31198400	40	52	-	11.6606	3.63e-05	0.0289	CATTCTATTCCA
51-TCSAATCCATTCCA	STREME-51	chr20:31198200-31198400	155	169	-	11.5244	2.93e-06	0.00559	TCCATTCCATTCTA
68-AATRCATTCCA	STREME-68	chr20:31198200-31198400	60	71	-	6.39796	5.15e-05	0.278	AGTATATTCCA
45-AATAGAATGGAATG	STREME-45	chr20:31198200-31198400	133	147	+	13.0854	2.28e-06	0.00396	ACTCTAATGGAATG
51-TCSAATCCATTCCA	STREME-51	chr20:31198200-31198400	160	174	-	3.41463	4.32e-05	0.0355	TGGACTCCATTCCA
48-AAAGGAATGGAAT	STREME-48	chr20:31198200-31198400	48	61	+	8.45122	2.74e-05	0.0307	AATGGAATGCAAT
49-ATTTCATTCCATTC	STREME-49	chr20:31198200-31198400	142	156	-	3.57831	6.32e-05	0.0458	ATTCCATTGCATTC
51-TCSAATCCATTCCA	STREME-51	chr20:31198200-31198400	140	154	-	4.15854	3.46e-05	0.0306	TCCATTGCATTCCA
35-ATTCCTTTCCTTTC	STREME-35	chr20:31198200-31198400	32	46	-	9.88485	3.95e-05	0.0315	ATTCCATTCTATTC
69-CATTCCATTCGAGTC	STREME-69	chr20:31198200-31198400	42	57	-	6.95506	6.62e-06	0.0115	CATTCCATTCTATTC
69-CATTCCATTCGAGTC	STREME-69	chr20:31198200-31198400	27	42	-	24.2247	7.52e-09	0.000398	CATTCTATTCGAGTC
49-ATTTCATTCCATTC	STREME-49	chr20:31198200-31198400	37	51	-	11.012	6.27e-06	0.00868	ATTCTATTCCATTC
49-ATTTCATTCCATTC	STREME-49	chr20:31198200-31198400	112	126	-	6.91566	2.36e-05	0.0235	TTTACATTCCATTT
51-TCSAATCCATTCCA	STREME-51	chr20:31198200-31198400	20	34	-	3.35366	4.38e-05	0.0359	TCGAGTCCATTCAT
35-ATTCCTTTCCTTTC	STREME-35	chr20:31198200-31198400	152	166	-	9.88485	3.95e-05	0.0315	ATTCCATTCTATTC
65-GATTGGAATGGA	STREME-65	chr20:31198200-31198400	152	164	+	3.4898	9.78e-05	0.0706	GAATAGAATGGA
65-GATTGGAATGGA	STREME-65	chr20:31198200-31198400	157	169	+	13.2551	3.67e-06	0.00602	GAATGGAATGGA
69-CATTCCATTCGAGTC	STREME-69	chr20:31198200-31198400	147	162	-	-1.40449	6.19e-05	0.0629	CATTCTATTCCATTG
49-ATTTCATTCCATTC	STREME-49	chr20:31198200-31198400	32	46	-	8.81928	1.28e-05	0.0144	ATTCCATTCTATTC
51-TCSAATCCATTCCA	STREME-51	chr20:31198200-31198400	40	54	-	3.97561	3.65e-05	0.0306	TCCATTCTATTCCA
76-GGCTGGAGTGCAGTG	STREME-76	chr20:31198200-31198400	172	187	+	5.19101	2.78e-05	0.0478	CACTCGAGTGGAATG
45-AATAGAATGGAATG	STREME-45	chr20:31198200-31198400	108	122	+	7.64634	1.57e-05	0.0159	AATGAAATGGAATG
49-ATTTCATTCCATTC	STREME-49	chr20:31198200-31198400	107	121	-	2.73494	8.01e-05	0.0566	ATTCCATTTCATTT
76-GGCTGGAGTGCAGTG	STREME-76	chr20:31198200-31198400	137	152	+	1.73034	8.4e-05	0.0992	TAATGGAATGCAATG
49-ATTTCATTCCATTC	STREME-49	chr20:31198200-31198400	57	71	-	12.0964	4.07e-06	0.00653	AGTATATTCCATTG
78-CATTCCATGCCA	STREME-78	chr20:31198200-31198400	45	57	-	11.6606	3.63e-05	0.0289	CATTCCATTCTA
35-ATTCCTTTCCTTTC	STREME-35	chr20:31198200-31198400	52	66	-	10.097	3.3e-05	0.0301	ATTCCATTGCATTC
65-GATTGGAATGGA	STREME-65	chr20:31198200-31198400	42	54	+	3.4898	9.78e-05	0.0706	GAATAGAATGGA
76-GGCTGGAGTGCAGTG	STREME-76	chr20:31198200-31198400	177	192	+	1.98876	7.8e-05	0.0964	GAGTGGAATGCAACT
49-ATTTCATTCCATTC	STREME-49	chr20:31198200-31198400	137	151	-	9.92771	8.84e-06	0.0111	ATTGCATTCCATTA
45-AATAGAATGGAATG	STREME-45	chr20:31198200-31198400	28	42	+	6.63415	2.24e-05	0.0209	ACTCGAATAGAATG
35-ATTCCTTTCCTTTC	STREME-35	chr20:31198200-31198400	157	171	-	10.3818	1.43e-05	0.0178	ACTCCATTCCATTC
35-ATTCCTTTCCTTTC	STREME-35	chr20:31198200-31198400	17	31	-	10.097	3.3e-05	0.0301	AGTCCATTCATTTC
27-ATCAACCCGAGTGGA	STREME-27	chr20:31198200-31198400	169	184	+	14.1585	1.12e-06	0.016	GTCCACTCGAGTGGA
51-TCSAATCCATTCCA	STREME-51	chr20:31198200-31198400	15	29	-	3.21951	4.56e-05	0.0364	TCCATTCATTTCCA
35-ATTCCTTTCCTTTC	STREME-35	chr20:31198200-31198400	117	131	-	15.2	3.67e-06	0.00598	ATTCCTTTACATTC
76-GGCTGGAGTGCAGTG	STREME-76	chr20:31198250-31198450	107	122	+	1.5618	8.77e-05	0.102	GAATGGAATGGAGTC
77-AATGGAATCAACH	STREME-77	chr20:31198250-31198450	113	126	+	9.29213	1.42e-05	0.132	AATGGAGTCCACT
27-ATCAACCCGAGTGGA	STREME-27	chr20:31198250-31198450	120	135	-	10.2561	6.3e-06	0.0673	TTCCACTCGAGTGGA
78-CATTCCATGCCA	STREME-78	chr20:31198250-31198450	100	112	-	11.6606	3.63e-05	0.0289	CATTCTATTCCA
78-CATTCCATGCCA	STREME-78	chr20:31198250-31198450	180	192	-	17.2485	2.11e-06	0.00385	CATTCCATTCCA
45-AATAGAATGGAATG	STREME-45	chr20:31198250-31198450	68	82	+	1.91463	9.06e-05	0.0611	AATGTAAAGGAATG
51-TCSAATCCATTCCA	STREME-51	chr20:31198250-31198450	0	14	-	4.15854	3.46e-05	0.0306	TCCATTGCATTCCA
77-AATGGAATCAACH	STREME-77	chr20:31198250-31198450	8	21	+	18.2809	4.37e-07	0.0102	AATGGAATATACT
78-CATTCCATGCCA	STREME-78	chr20:31198250-31198450	170	182	-	11.9394	2.72e-05	0.0289	CATTCCATTCCT
65-GATTGGAATGGA	STREME-65	chr20:31198250-31198450	127	139	+	4.04082	7.51e-05	0.0706	GAGTGGAATGCA
48-AAAGGAATGGAAT	STREME-48	chr20:31198250-31198450	138	151	+	8.41463	2.78e-05	0.0309	AACTGAATTGAAT
48-AAAGGAATGGAAT	STREME-48	chr20:31198250-31198450	108	121	+	5.10976	8.73e-05	0.0699	AATGGAATGGAGT
69-CATTCCATTCGAGTC	STREME-69	chr20:31198250-31198450	117	132	+	3.98876	1.51e-05	0.0216	GAGTCCACTCGAGTG
35-ATTCCTTTCCTTTC	STREME-35	chr20:31198250-31198450	157	171	-	15.4848	1.9e-06	0.00338	TTTCCATTCCTTTC
48-AAAGGAATGGAAT	STREME-48	chr20:31198250-31198450	3	16	+	7.9878	3.28e-05	0.0321	AATGCAATGGAAT
69-CATTCCATTCGAGTC	STREME-69	chr20:31198250-31198450	177	192	-	7.11236	6.33e-06	0.0115	CATTCCATTCCATTC
65-GATTGGAATGGA	STREME-65	chr20:31198250-31198450	157	169	+	10.5	9.61e-06	0.014	GAAAGGAATGGA
48-AAAGGAATGGAAT	STREME-48	chr20:31198250-31198450	173	186	+	13.4268	4e-06	0.00643	AATGGAATGGAAT
49-ATTTCATTCCATTC	STREME-49	chr20:31198250-31198450	57	71	-	2.73494	8.01e-05	0.0566	ATTCCATTTCATTT
51-TCSAATCCATTCCA	STREME-51	chr20:31198250-31198450	160	174	-	5.30488	2.35e-05	0.027	TCCTTTCCATTCCT
65-GATTGGAATGGA	STREME-65	chr20:31198250-31198450	162	174	+	3.77551	8.49e-05	0.0706	GAATGGAAAGGA
78-CATTCCATGCCA	STREME-78	chr20:31198250-31198450	90	102	-	11.8727	3.13e-05	0.0289	CATTGCATTCCA
65-GATTGGAATGGA	STREME-65	chr20:31198250-31198450	172	184	+	13.2551	3.67e-06	0.00602	GAATGGAATGGA
76-GGCTGGAGTGCAGTG	STREME-76	chr20:31198250-31198450	172	187	+	4.62921	3.26e-05	0.0478	GAATGGAATGGAATG
49-ATTTCATTCCATTC	STREME-49	chr20:31198250-31198450	67	81	-	4.25301	5.16e-05	0.0458	ATTCCTTTACATTC
58-GAAAYCGAAACTR	STREME-58	chr20:31198250-31198450	61	74	+	4.84146	7.75e-05	0.745	GAAATGGAATGTA
65-GATTGGAATGGA	STREME-65	chr20:31198250-31198450	92	104	+	3.71429	8.72e-05	0.0706	GAATGCAATGGA
68-AATRCATTCCA	STREME-68	chr20:31198250-31198450	90	101	-	10.949	1.01e-05	0.0902	ATTGCATTCCA
35-ATTCCTTTCCTTTC	STREME-35	chr20:31198250-31198450	177	191	-	15.4848	1.9e-06	0.00338	ATTCCATTCCATTC
48-AAAGGAATGGAAT	STREME-48	chr20:31198250-31198450	158	171	+	18.8902	2.92e-07	0.00412	AAAGGAATGGAAA
48-AAAGGAATGGAAT	STREME-48	chr20:31198250-31198450	33	46	+	14.3537	2.52e-06	0.00643	AAGGTAATGGAAT
51-TCSAATCCATTCCA	STREME-51	chr20:31198250-31198450	110	124	-	3.41463	4.32e-05	0.0355	TGGACTCCATTCCA
45-AATAGAATGGAATG	STREME-45	chr20:31198250-31198450	178	192	+	14.7927	1.02e-06	0.00189	AATGGAATGGAATG
68-AATRCATTCCA	STREME-68	chr20:31198250-31198450	10	21	-	6.39796	5.15e-05	0.278	AGTATATTCCA
49-ATTTCATTCCATTC	STREME-49	chr20:31198250-31198450	92	106	-	3.57831	6.32e-05	0.0458	ATTCCATTGCATTC
35-ATTCCTTTCCTTTC	STREME-35	chr20:31198250-31198450	2	16	-	10.097	3.3e-05	0.0301	ATTCCATTGCATTC
48-AAAGGAATGGAAT	STREME-48	chr20:31198250-31198450	93	106	+	7.9878	3.28e-05	0.0321	AATGCAATGGAAT
49-ATTTCATTCCATTC	STREME-49	chr20:31198250-31198450	107	121	-	3.91566	5.72e-05	0.0458	ACTCCATTCCATTC
49-ATTTCATTCCATTC	STREME-49	chr20:31198250-31198450	37	51	-	20.7831	7.24e-08	0.00179	ATTTCATTCCATTA
45-AATAGAATGGAATG	STREME-45	chr20:31198250-31198450	98	112	+	2.85366	6.8e-05	0.0482	AATGGAATAGAATG
78-CATTCCATGCCA	STREME-78	chr20:31198250-31198450	175	187	-	17.2485	2.11e-06	0.00385	CATTCCATTCCA
65-GATTGGAATGGA	STREME-65	chr20:31198250-31198450	2	14	+	3.71429	8.72e-05	0.0706	GAATGCAATGGA
65-GATTGGAATGGA	STREME-65	chr20:31198250-31198450	187	199	+	13.2551	3.67e-06	0.00602	GAATGGAATGGA
48-AAAGGAATGGAAT	STREME-48	chr20:31198250-31198450	178	191	+	13.4268	4e-06	0.00643	AATGGAATGGAAT
35-ATTCCTTTCCTTTC	STREME-35	chr20:31198250-31198450	102	116	-	9.88485	3.95e-05	0.0315	ATTCCATTCTATTC
45-AATAGAATGGAATG	STREME-45	chr20:31198250-31198450	158	172	+	4.31707	4.36e-05	0.0378	AAAGGAATGGAAAG
48-AAAGGAATGGAAT	STREME-48	chr20:31198250-31198450	98	111	+	8.20732	3e-05	0.0317	AATGGAATAGAAT
49-ATTTCATTCCATTC	STREME-49	chr20:31198250-31198450	87	101	-	9.92771	8.84e-06	0.0111	ATTGCATTCCATTA
45-AATAGAATGGAATG	STREME-45	chr20:31198250-31198450	58	72	+	7.64634	1.57e-05	0.0159	AATGAAATGGAATG
68-AATRCATTCCA	STREME-68	chr20:31198250-31198450	0	11	-	10.949	1.01e-05	0.0902	ATTGCATTCCA
65-GATTGGAATGGA	STREME-65	chr20:31198250-31198450	107	119	+	13.2551	3.67e-06	0.00602	GAATGGAATGGA
49-ATTTCATTCCATTC	STREME-49	chr20:31198250-31198450	97	111	-	6.39759	2.75e-05	0.0269	ATTCTATTCCATTG
45-AATAGAATGGAATG	STREME-45	chr20:31198250-31198450	183	197	+	14.7927	1.02e-06	0.00189	AATGGAATGGAATG
69-CATTCCATTCGAGTC	STREME-69	chr20:31198250-31198450	172	187	-	7.11236	6.33e-06	0.0115	CATTCCATTCCATTC
78-CATTCCATGCCA	STREME-78	chr20:31198250-31198450	60	72	-	11.6606	3.63e-05	0.0289	CATTCCATTTCA
27-ATCAACCCGAGTGGA	STREME-27	chr20:31198250-31198450	119	134	+	14.1585	1.12e-06	0.016	GTCCACTCGAGTGGA
49-ATTTCATTCCATTC	STREME-49	chr20:31198250-31198450	7	21	-	12.0964	4.07e-06	0.00653	AGTATATTCCATTG
45-AATAGAATGGAATG	STREME-45	chr20:31198250-31198450	163	177	+	7.40244	1.71e-05	0.0167	AATGGAAAGGAATG
35-ATTCCTTTCCTTTC	STREME-35	chr20:31198250-31198450	92	106	-	10.097	3.3e-05	0.0301	ATTCCATTGCATTC
49-ATTTCATTCCATTC	STREME-49	chr20:31198250-31198450	182	196	-	14.8313	1.43e-06	0.00264	ATTCCATTCCATTC
49-ATTTCATTCCATTC	STREME-49	chr20:31198250-31198450	102	116	-	8.81928	1.28e-05	0.0144	ATTCCATTCTATTC
78-CATTCCATGCCA	STREME-78	chr20:31198250-31198450	185	197	-	17.2485	2.11e-06	0.00385	CATTCCATTCCA
78-CATTCCATGCCA	STREME-78	chr20:31198250-31198450	105	117	-	11.6606	3.63e-05	0.0289	CATTCCATTCTA
76-GGCTGGAGTGCAGTG	STREME-76	chr20:31198250-31198450	177	192	+	4.62921	3.26e-05	0.0478	GAATGGAATGGAATG
51-TCSAATCCATTCCA	STREME-51	chr20:31198250-31198450	60	74	-	4.93902	2.63e-05	0.0296	TACATTCCATTTCA
45-AATAGAATGGAATG	STREME-45	chr20:31198250-31198450	123	137	+	13.2805	2.12e-06	0.00371	ACTCGAGTGGAATG
48-AAAGGAATGGAAT	STREME-48	chr20:31198250-31198450	183	196	+	13.4268	4e-06	0.00643	AATGGAATGGAAT
78-CATTCCATGCCA	STREME-78	chr20:31198250-31198450	0	12	-	11.8727	3.13e-05	0.0289	CATTGCATTCCA
48-AAAGGAATGGAAT	STREME-48	chr20:31198250-31198450	168	181	+	23.9878	2.29e-08	0.000733	AAAGGAATGGAAT
76-GGCTGGAGTGCAGTG	STREME-76	chr20:31198250-31198450	87	102	+	1.73034	8.4e-05	0.0992	TAATGGAATGCAATG
51-TCSAATCCATTCCA	STREME-51	chr20:31198250-31198450	170	184	-	10.0366	5.48e-06	0.0082	TCCATTCCATTCCT
45-AATAGAATGGAATG	STREME-45	chr20:31198250-31198450	63	77	+	2.97561	6.55e-05	0.0482	AATGGAATGTAAAG
76-GGCTGGAGTGCAGTG	STREME-76	chr20:31198250-31198450	127	142	+	1.98876	7.8e-05	0.0964	GAGTGGAATGCAACT
76-GGCTGGAGTGCAGTG	STREME-76	chr20:31198250-31198450	182	197	+	4.62921	3.26e-05	0.0478	GAATGGAATGGAATG
76-GGCTGGAGTGCAGTG	STREME-76	chr20:31198250-31198450	122	137	+	5.19101	2.78e-05	0.0478	CACTCGAGTGGAATG
35-ATTCCTTTCCTTTC	STREME-35	chr20:31198250-31198450	162	176	-	20.8	1.28e-07	0.00218	ATTCCTTTCCATTC
49-ATTTCATTCCATTC	STREME-49	chr20:31198250-31198450	162	176	-	8.24096	1.56e-05	0.0168	ATTCCTTTCCATTC
45-AATAGAATGGAATG	STREME-45	chr20:31198250-31198450	83	97	+	13.0854	2.28e-06	0.00396	ACTCTAATGGAATG
51-TCSAATCCATTCCA	STREME-51	chr20:31198250-31198450	180	194	-	15.2927	8.22e-07	0.00184	TCCATTCCATTCCA
35-ATTCCTTTCCTTTC	STREME-35	chr20:31198250-31198450	72	86	-	10.097	3.3e-05	0.0301	AGTCCATTCCTTTA
65-GATTGGAATGGA	STREME-65	chr20:31198250-31198450	167	179	+	10.5	9.61e-06	0.014	GAAAGGAATGGA
45-AATAGAATGGAATG	STREME-45	chr20:31198250-31198450	173	187	+	14.7927	1.02e-06	0.00189	AATGGAATGGAATG
49-ATTTCATTCCATTC	STREME-49	chr20:31198250-31198450	172	186	-	14.8313	1.43e-06	0.00264	ATTCCATTCCATTC
51-TCSAATCCATTCCA	STREME-51	chr20:31198250-31198450	165	179	-	10.3902	4.72e-06	0.00777	TCCATTCCTTTCCA
69-CATTCCATTCGAGTC	STREME-69	chr20:31198250-31198450	152	167	-	7.50562	5.57e-06	0.0115	CATTCCTTTCGAGCC
49-ATTTCATTCCATTC	STREME-49	chr20:31198250-31198450	2	16	-	3.57831	6.32e-05	0.0458	ATTCCATTGCATTC
51-TCSAATCCATTCCA	STREME-51	chr20:31198250-31198450	185	199	-	15.2927	8.22e-07	0.00184	TCCATTCCATTCCA
45-AATAGAATGGAATG	STREME-45	chr20:31198250-31198450	138	152	+	6.45122	2.36e-05	0.0219	AACTGAATTGAATG
49-ATTTCATTCCATTC	STREME-49	chr20:31198250-31198450	62	76	-	6.91566	2.36e-05	0.0235	TTTACATTCCATTT
65-GATTGGAATGGA	STREME-65	chr20:31198250-31198450	102	114	+	3.4898	9.78e-05	0.0706	GAATAGAATGGA
45-AATAGAATGGAATG	STREME-45	chr20:31198250-31198450	103	117	+	25.9756	6.29e-09	0.000384	AATAGAATGGAATG
51-TCSAATCCATTCCA	STREME-51	chr20:31198250-31198450	90	104	-	4.15854	3.46e-05	0.0306	TCCATTGCATTCCA
35-ATTCCTTTCCTTTC	STREME-35	chr20:31198250-31198450	172	186	-	15.4848	1.9e-06	0.00338	ATTCCATTCCATTC
45-AATAGAATGGAATG	STREME-45	chr20:31198250-31198450	88	102	+	8.08537	1.36e-05	0.0144	AATGGAATGCAATG
51-TCSAATCCATTCCA	STREME-51	chr20:31198250-31198450	75	89	-	5.09756	2.51e-05	0.0285	TAGAGTCCATTCCT
56-GATGCATCCC	STREME-56	chr20:31198250-31198450	131	141	-	9.80488	4.83e-05	0.292	GTTGCATTCC
69-CATTCCATTCGAGTC	STREME-69	chr20:31198250-31198450	167	182	-	4.14607	1.46e-05	0.0211	CATTCCATTCCTTTC
49-ATTTCATTCCATTC	STREME-49	chr20:31198250-31198450	72	86	-	3.57831	6.32e-05	0.0458	AGTCCATTCCTTTA
48-AAAGGAATGGAAT	STREME-48	chr20:31198250-31198450	88	101	+	8.45122	2.74e-05	0.0307	AATGGAATGCAAT
49-ATTTCATTCCATTC	STREME-49	chr20:31198250-31198450	42	56	-	10.6506	7.21e-06	0.00976	AGTAAATTTCATTC
69-CATTCCATTCGAGTC	STREME-69	chr20:31198250-31198450	82	97	-	24.0674	9.64e-09	0.000467	CATTCCATTAGAGTC
69-CATTCCATTCGAGTC	STREME-69	chr20:31198250-31198450	122	137	-	13.6742	7.34e-07	0.00836	CATTCCACTCGAGTG
69-CATTCCATTCGAGTC	STREME-69	chr20:31198250-31198450	182	197	-	7.11236	6.33e-06	0.0115	CATTCCATTCCATTC
69-CATTCCATTCGAGTC	STREME-69	chr20:31198250-31198450	97	112	-	-1.40449	6.19e-05	0.0629	CATTCTATTCCATTG
69-CATTCCATTCGAGTC	STREME-69	chr20:31198250-31198450	52	67	-	10.4607	2.24e-06	0.0115	CATTTCATTTGAGTA
35-ATTCCTTTCCTTTC	STREME-35	chr20:31198250-31198450	107	121	-	10.3818	1.43e-05	0.0178	ACTCCATTCCATTC
78-CATTCCATGCCA	STREME-78	chr20:31198250-31198450	165	177	-	11.9394	2.72e-05	0.0289	CATTCCTTTCCA
65-GATTGGAATGGA	STREME-65	chr20:31198250-31198450	177	189	+	13.2551	3.67e-06	0.00602	GAATGGAATGGA
49-ATTTCATTCCATTC	STREME-49	chr20:31198250-31198450	177	191	-	14.8313	1.43e-06	0.00264	ATTCCATTCCATTC
51-TCSAATCCATTCCA	STREME-51	chr20:31198250-31198450	155	169	-	7.53659	1.18e-05	0.0148	TCCATTCCTTTCGA
48-AAAGGAATGGAAT	STREME-48	chr20:31198250-31198450	73	86	+	20.2927	1.17e-07	0.00198	AAAGGAATGGACT
51-TCSAATCCATTCCA	STREME-51	chr20:31198250-31198450	65	79	-	5.69512	2.04e-05	0.024	TCCTTTACATTCCA
51-TCSAATCCATTCCA	STREME-51	chr20:31198250-31198450	175	189	-	15.2927	8.22e-07	0.00184	TCCATTCCATTCCA
35-ATTCCTTTCCTTTC	STREME-35	chr20:31198250-31198450	67	81	-	15.2	3.67e-06	0.00598	ATTCCTTTACATTC
45-AATAGAATGGAATG	STREME-45	chr20:31198250-31198450	168	182	+	10.7439	5.15e-06	0.00779	AAAGGAATGGAATG
49-ATTTCATTCCATTC	STREME-49	chr20:31198250-31198450	167	181	-	11.1687	5.95e-06	0.00841	ATTCCATTCCTTTC
69-CATTCCATTCGAGTC	STREME-69	chr20:31198250-31198450	102	117	-	6.95506	6.62e-06	0.0115	CATTCCATTCTATTC
31-ATTCCTTAAGA	STREME-31	chr20:31198250-31198450	155	166	-	9.94737	5.62e-05	0.369	ATTCCTTTCGA
48-AAAGGAATGGAAT	STREME-48	chr20:31198250-31198450	58	71	+	6.28049	5.9e-05	0.0505	AATGAAATGGAAT
51-TCSAATCCATTCCA	STREME-51	chr20:31198250-31198450	100	114	-	3.97561	3.65e-05	0.0306	TCCATTCTATTCCA
51-TCSAATCCATTCCA	STREME-51	chr20:31198250-31198450	105	119	-	11.5244	2.93e-06	0.00559	TCCATTCCATTCTA
65-GATTGGAATGGA	STREME-65	chr20:31198250-31198450	182	194	+	13.2551	3.67e-06	0.00602	GAATGGAATGGA
35-ATTCCTTTCCTTTC	STREME-35	chr20:31198250-31198450	167	181	-	20.8	1.28e-07	0.00218	ATTCCATTCCTTTC
35-ATTCCTTTCCTTTC	STREME-35	chr20:31198250-31198450	182	196	-	15.4848	1.9e-06	0.00338	ATTCCATTCCATTC
76-GGCTGGAGTGCAGTG	STREME-76	chr20:31198350-31198550	22	37	+	5.19101	2.78e-05	0.0478	CACTCGAGTGGAATG
78-CATTCCATGCCA	STREME-78	chr20:31198350-31198550	90	102	-	17.2485	2.11e-06	0.00385	CATTCCATTCCA
49-ATTTCATTCCATTC	STREME-49	chr20:31198350-31198550	152	166	-	3.59036	6.3e-05	0.0458	TTTCCATTCCATTC
27-ATCAACCCGAGTGGA	STREME-27	chr20:31198350-31198550	20	35	-	10.2561	6.3e-06	0.0673	TTCCACTCGAGTGGA
45-AATAGAATGGAATG	STREME-45	chr20:31198350-31198550	178	192	+	12.378	3.1e-06	0.00514	AATTTAAGGGAATG
49-ATTTCATTCCATTC	STREME-49	chr20:31198350-31198550	72	86	-	14.8313	1.43e-06	0.00264	ATTCCATTCCATTC
78-CATTCCATGCCA	STREME-78	chr20:31198350-31198550	95	107	-	17.2485	2.11e-06	0.00385	CATTCCATTCCA
51-TCSAATCCATTCCA	STREME-51	chr20:31198350-31198550	85	99	-	15.2927	8.22e-07	0.00184	TCCATTCCATTCCA
51-TCSAATCCATTCCA	STREME-51	chr20:31198350-31198550	155	169	-	4.97561	2.6e-05	0.0294	TCATTTCCATTCCA
49-ATTTCATTCCATTC	STREME-49	chr20:31198350-31198550	7	21	-	3.91566	5.72e-05	0.0458	ACTCCATTCCATTC
31-ATTCCTTAAGA	STREME-31	chr20:31198350-31198550	55	66	-	9.94737	5.62e-05	0.369	ATTCCTTTCGA
45-AATAGAATGGAATG	STREME-45	chr20:31198350-31198550	73	87	+	14.7927	1.02e-06	0.00189	AATGGAATGGAATG
45-AATAGAATGGAATG	STREME-45	chr20:31198350-31198550	113	127	+	2.9878	6.52e-05	0.0482	AATGGAATGGAATC
69-CATTCCATTCGAGTC	STREME-69	chr20:31198350-31198550	142	157	-	21.1461	4.2e-08	0.00166	CATTCCATTAGAATC
51-TCSAATCCATTCCA	STREME-51	chr20:31198350-31198550	5	19	-	11.5244	2.93e-06	0.00559	TCCATTCCATTCTA
65-GATTGGAATGGA	STREME-65	chr20:31198350-31198550	82	94	+	13.2551	3.67e-06	0.00602	GAATGGAATGGA
78-CATTCCATGCCA	STREME-78	chr20:31198350-31198550	75	87	-	17.2485	2.11e-06	0.00385	CATTCCATTCCA
45-AATAGAATGGAATG	STREME-45	chr20:31198350-31198550	148	162	+	14.7927	1.02e-06	0.00189	AATGGAATGGAATG
49-ATTTCATTCCATTC	STREME-49	chr20:31198350-31198550	157	171	-	2.71084	8.07e-05	0.057	AGTCATTTCCATTC
69-CATTCCATTCGAGTC	STREME-69	chr20:31198350-31198550	77	92	-	7.11236	6.33e-06	0.0115	CATTCCATTCCATTC
76-GGCTGGAGTGCAGTG	STREME-76	chr20:31198350-31198550	107	122	+	4.62921	3.26e-05	0.0478	GAATGGAATGGAATG
35-ATTCCTTTCCTTTC	STREME-35	chr20:31198350-31198550	102	116	-	15.4848	1.9e-06	0.00338	ATTCCATTCCATTC
48-AAAGGAATGGAAT	STREME-48	chr20:31198350-31198550	58	71	+	18.8902	2.92e-07	0.00412	AAAGGAATGGAAA
69-CATTCCATTCGAGTC	STREME-69	chr20:31198350-31198550	67	82	-	4.14607	1.46e-05	0.0211	CATTCCATTCCTTTC
45-AATAGAATGGAATG	STREME-45	chr20:31198350-31198550	118	132	+	2.5122	7.6e-05	0.0527	AATGGAATCGAAAG
65-GATTGGAATGGA	STREME-65	chr20:31198350-31198550	92	104	+	13.2551	3.67e-06	0.00602	GAATGGAATGGA
45-AATAGAATGGAATG	STREME-45	chr20:31198350-31198550	78	92	+	14.7927	1.02e-06	0.00189	AATGGAATGGAATG
45-AATAGAATGGAATG	STREME-45	chr20:31198350-31198550	83	97	+	14.7927	1.02e-06	0.00189	AATGGAATGGAATG
65-GATTGGAATGGA	STREME-65	chr20:31198350-31198550	72	84	+	13.2551	3.67e-06	0.00602	GAATGGAATGGA
48-AAAGGAATGGAAT	STREME-48	chr20:31198350-31198550	153	166	+	8.32927	2.87e-05	0.0309	AATGGAATGGAAA
51-TCSAATCCATTCCA	STREME-51	chr20:31198350-31198550	160	174	-	2.43902	5.54e-05	0.0427	TCGAGTCATTTCCA
49-ATTTCATTCCATTC	STREME-49	chr20:31198350-31198550	102	116	-	14.8313	1.43e-06	0.00264	ATTCCATTCCATTC
49-ATTTCATTCCATTC	STREME-49	chr20:31198350-31198550	2	16	-	8.81928	1.28e-05	0.0144	ATTCCATTCTATTC
51-TCSAATCCATTCCA	STREME-51	chr20:31198350-31198550	10	24	-	3.41463	4.32e-05	0.0355	TGGACTCCATTCCA
69-CATTCCATTCGAGTC	STREME-69	chr20:31198350-31198550	87	102	-	7.11236	6.33e-06	0.0115	CATTCCATTCCATTC
35-ATTCCTTTCCTTTC	STREME-35	chr20:31198350-31198550	7	21	-	10.3818	1.43e-05	0.0178	ACTCCATTCCATTC
65-GATTGGAATGGA	STREME-65	chr20:31198350-31198550	147	159	+	3.4898	9.78e-05	0.0706	TAATGGAATGGA
51-TCSAATCCATTCCA	STREME-51	chr20:31198350-31198550	150	164	-	15.2927	8.22e-07	0.00184	TCCATTCCATTCCA
51-TCSAATCCATTCCA	STREME-51	chr20:31198350-31198550	145	159	-	1.13415	7.54e-05	0.0558	TCCATTCCATTAGA
65-GATTGGAATGGA	STREME-65	chr20:31198350-31198550	7	19	+	13.2551	3.67e-06	0.00602	GAATGGAATGGA
48-AAAGGAATGGAAT	STREME-48	chr20:31198350-31198550	128	141	+	18.8902	2.92e-07	0.00412	AAAGGAATGGAAA
48-AAAGGAATGGAAT	STREME-48	chr20:31198350-31198550	93	106	+	13.4268	4e-06	0.00643	AATGGAATGGAAT
65-GATTGGAATGGA	STREME-65	chr20:31198350-31198550	112	124	+	13.2551	3.67e-06	0.00602	GAATGGAATGGA
49-ATTTCATTCCATTC	STREME-49	chr20:31198350-31198550	107	121	-	14.8313	1.43e-06	0.00264	ATTCCATTCCATTC
69-CATTCCATTCGAGTC	STREME-69	chr20:31198350-31198550	167	182	-	12.1573	1.27e-06	0.0115	AATTCCACTCGAGTC
69-CATTCCATTCGAGTC	STREME-69	chr20:31198350-31198550	107	122	-	7.11236	6.33e-06	0.0115	CATTCCATTCCATTC
76-GGCTGGAGTGCAGTG	STREME-76	chr20:31198350-31198550	7	22	+	1.5618	8.77e-05	0.102	GAATGGAATGGAGTC
78-CATTCCATGCCA	STREME-78	chr20:31198350-31198550	0	12	-	11.6606	3.63e-05	0.0289	CATTCTATTCCA
45-AATAGAATGGAATG	STREME-45	chr20:31198350-31198550	3	17	+	25.9756	6.29e-09	0.000384	AATAGAATGGAATG
65-GATTGGAATGGA	STREME-65	chr20:31198350-31198550	107	119	+	13.2551	3.67e-06	0.00602	GAATGGAATGGA
76-GGCTGGAGTGCAGTG	STREME-76	chr20:31198350-31198550	82	97	+	4.62921	3.26e-05	0.0478	GAATGGAATGGAATG
51-TCSAATCCATTCCA	STREME-51	chr20:31198350-31198550	60	74	-	5.30488	2.35e-05	0.027	TCCTTTCCATTCCT
48-AAAGGAATGGAAT	STREME-48	chr20:31198350-31198550	78	91	+	13.4268	4e-06	0.00643	AATGGAATGGAAT
69-CATTCCATTCGAGTC	STREME-69	chr20:31198350-31198550	97	112	-	7.11236	6.33e-06	0.0115	CATTCCATTCCATTC
45-AATAGAATGGAATG	STREME-45	chr20:31198350-31198550	63	77	+	7.40244	1.71e-05	0.0167	AATGGAAAGGAATG
69-CATTCCATTCGAGTC	STREME-69	chr20:31198350-31198550	22	37	-	13.6742	7.34e-07	0.00836	CATTCCACTCGAGTG
51-TCSAATCCATTCCA	STREME-51	chr20:31198350-31198550	110	124	-	15.2927	8.22e-07	0.00184	TCCATTCCATTCCA
76-GGCTGGAGTGCAGTG	STREME-76	chr20:31198350-31198550	92	107	+	4.62921	3.26e-05	0.0478	GAATGGAATGGAATG
49-ATTTCATTCCATTC	STREME-49	chr20:31198350-31198550	67	81	-	11.1687	5.95e-06	0.00841	ATTCCATTCCTTTC
35-ATTCCTTTCCTTTC	STREME-35	chr20:31198350-31198550	92	106	-	15.4848	1.9e-06	0.00338	ATTCCATTCCATTC
69-CATTCCATTCGAGTC	STREME-69	chr20:31198350-31198550	142	157	+	-0.168539	4.62e-05	0.0487	GATTCTAATGGAATG
65-GATTGGAATGGA	STREME-65	chr20:31198350-31198550	27	39	+	4.04082	7.51e-05	0.0706	GAGTGGAATGCA
51-TCSAATCCATTCCA	STREME-51	chr20:31198350-31198550	130	144	-	5.30488	2.35e-05	0.027	TCCTTTCCATTCCT
45-AATAGAATGGAATG	STREME-45	chr20:31198350-31198550	123	137	+	13.1707	2.21e-06	0.00385	AATCGAAAGGAATG
35-ATTCCTTTCCTTTC	STREME-35	chr20:31198350-31198550	2	16	-	9.88485	3.95e-05	0.0315	ATTCCATTCTATTC
65-GATTGGAATGGA	STREME-65	chr20:31198350-31198550	127	139	+	10.5	9.61e-06	0.014	GAAAGGAATGGA
27-ATCAACCCGAGTGGA	STREME-27	chr20:31198350-31198550	19	34	+	14.1585	1.12e-06	0.016	GTCCACTCGAGTGGA
49-ATTTCATTCCATTC	STREME-49	chr20:31198350-31198550	82	96	-	14.8313	1.43e-06	0.00264	ATTCCATTCCATTC
49-ATTTCATTCCATTC	STREME-49	chr20:31198350-31198550	112	126	-	14.8313	1.43e-06	0.00264	ATTCCATTCCATTC
51-TCSAATCCATTCCA	STREME-51	chr20:31198350-31198550	100	114	-	15.2927	8.22e-07	0.00184	TCCATTCCATTCCA
48-AAAGGAATGGAAT	STREME-48	chr20:31198350-31198550	68	81	+	23.9878	2.29e-08	0.000733	AAAGGAATGGAAT
65-GATTGGAATGGA	STREME-65	chr20:31198350-31198550	102	114	+	13.2551	3.67e-06	0.00602	GAATGGAATGGA
76-GGCTGGAGTGCAGTG	STREME-76	chr20:31198350-31198550	167	182	+	4.8764	3.05e-05	0.0478	GACTCGAGTGGAATT
48-AAAGGAATGGAAT	STREME-48	chr20:31198350-31198550	113	126	+	13.4268	4e-06	0.00643	AATGGAATGGAAT
35-ATTCCTTTCCTTTC	STREME-35	chr20:31198350-31198550	107	121	-	15.4848	1.9e-06	0.00338	ATTCCATTCCATTC
56-GATGCATCCC	STREME-56	chr20:31198350-31198550	31	41	-	9.80488	4.83e-05	0.292	GTTGCATTCC
78-CATTCCATGCCA	STREME-78	chr20:31198350-31198550	150	162	-	17.2485	2.11e-06	0.00385	CATTCCATTCCA
69-CATTCCATTCGAGTC	STREME-69	chr20:31198350-31198550	122	137	-	7.23596	6.1e-06	0.0115	CATTCCTTTCGATTC
45-AATAGAATGGAATG	STREME-45	chr20:31198350-31198550	108	122	+	14.7927	1.02e-06	0.00189	AATGGAATGGAATG
65-GATTGGAATGGA	STREME-65	chr20:31198350-31198550	132	144	+	3.77551	8.49e-05	0.0706	GAATGGAAAGGA
78-CATTCCATGCCA	STREME-78	chr20:31198350-31198550	85	97	-	17.2485	2.11e-06	0.00385	CATTCCATTCCA
65-GATTGGAATGGA	STREME-65	chr20:31198350-31198550	67	79	+	10.5	9.61e-06	0.014	GAAAGGAATGGA
65-GATTGGAATGGA	STREME-65	chr20:31198350-31198550	77	89	+	13.2551	3.67e-06	0.00602	GAATGGAATGGA
49-ATTTCATTCCATTC	STREME-49	chr20:31198350-31198550	62	76	-	8.24096	1.56e-05	0.0168	ATTCCTTTCCATTC
48-AAAGGAATGGAAT	STREME-48	chr20:31198350-31198550	183	196	+	10.622	1.23e-05	0.0174	AAGGGAATGGATT
76-GGCTGGAGTGCAGTG	STREME-76	chr20:31198350-31198550	102	117	+	4.62921	3.26e-05	0.0478	GAATGGAATGGAATG
78-CATTCCATGCCA	STREME-78	chr20:31198350-31198550	80	92	-	17.2485	2.11e-06	0.00385	CATTCCATTCCA
48-AAAGGAATGGAAT	STREME-48	chr20:31198350-31198550	148	161	+	13.4268	4e-06	0.00643	AATGGAATGGAAT
48-AAAGGAATGGAAT	STREME-48	chr20:31198350-31198550	108	121	+	13.4268	4e-06	0.00643	AATGGAATGGAAT
45-AATAGAATGGAATG	STREME-45	chr20:31198350-31198550	128	142	+	4.31707	4.36e-05	0.0378	AAAGGAATGGAAAG
48-AAAGGAATGGAAT	STREME-48	chr20:31198350-31198550	83	96	+	13.4268	4e-06	0.00643	AATGGAATGGAAT
45-AATAGAATGGAATG	STREME-45	chr20:31198350-31198550	93	107	+	14.7927	1.02e-06	0.00189	AATGGAATGGAATG
35-ATTCCTTTCCTTTC	STREME-35	chr20:31198350-31198550	122	136	-	15.4121	3.06e-06	0.00527	ATTCCTTTCGATTC
69-CATTCCATTCGAGTC	STREME-69	chr20:31198350-31198550	17	32	+	3.98876	1.51e-05	0.0216	GAGTCCACTCGAGTG
51-TCSAATCCATTCCA	STREME-51	chr20:31198350-31198550	115	129	-	14.378	1.2e-06	0.00251	TCGATTCCATTCCA
35-ATTCCTTTCCTTTC	STREME-35	chr20:31198350-31198550	147	161	-	9.88485	3.95e-05	0.0315	ATTCCATTCCATTA
51-TCSAATCCATTCCA	STREME-51	chr20:31198350-31198550	70	84	-	10.0366	5.48e-06	0.0082	TCCATTCCATTCCT
69-CATTCCATTCGAGTC	STREME-69	chr20:31198350-31198550	2	17	-	6.95506	6.62e-06	0.0115	CATTCCATTCTATTC
65-GATTGGAATGGA	STREME-65	chr20:31198350-31198550	57	69	+	10.5	9.61e-06	0.014	GAAAGGAATGGA
45-AATAGAATGGAATG	STREME-45	chr20:31198350-31198550	103	117	+	14.7927	1.02e-06	0.00189	AATGGAATGGAATG
27-ATCAACCCGAGTGGA	STREME-27	chr20:31198350-31198550	164	179	+	7.52439	1.73e-05	0.139	AATGACTCGAGTGGA
78-CATTCCATGCCA	STREME-78	chr20:31198350-31198550	65	77	-	11.9394	2.72e-05	0.0289	CATTCCTTTCCA
65-GATTGGAATGGA	STREME-65	chr20:31198350-31198550	62	74	+	3.77551	8.49e-05	0.0706	GAATGGAAAGGA
51-TCSAATCCATTCCA	STREME-51	chr20:31198350-31198550	55	69	-	7.53659	1.18e-05	0.0148	TCCATTCCTTTCGA
35-ATTCCTTTCCTTTC	STREME-35	chr20:31198350-31198550	132	146	-	15.4848	1.9e-06	0.00338	AATCCTTTCCATTC
51-TCSAATCCATTCCA	STREME-51	chr20:31198350-31198550	90	104	-	15.2927	8.22e-07	0.00184	TCCATTCCATTCCA
48-AAAGGAATGGAAT	STREME-48	chr20:31198350-31198550	98	111	+	13.4268	4e-06	0.00643	AATGGAATGGAAT
48-AAAGGAATGGAAT	STREME-48	chr20:31198350-31198550	8	21	+	5.10976	8.73e-05	0.0699	AATGGAATGGAGT
65-GATTGGAATGGA	STREME-65	chr20:31198350-31198550	97	109	+	13.2551	3.67e-06	0.00602	GAATGGAATGGA
69-CATTCCATTCGAGTC	STREME-69	chr20:31198350-31198550	72	87	-	7.11236	6.33e-06	0.0115	CATTCCATTCCATTC
35-ATTCCTTTCCTTTC	STREME-35	chr20:31198350-31198550	87	101	-	15.4848	1.9e-06	0.00338	ATTCCATTCCATTC
35-ATTCCTTTCCTTTC	STREME-35	chr20:31198350-31198550	97	111	-	15.4848	1.9e-06	0.00338	ATTCCATTCCATTC
78-CATTCCATGCCA	STREME-78	chr20:31198350-31198550	100	112	-	17.2485	2.11e-06	0.00385	CATTCCATTCCA
69-CATTCCATTCGAGTC	STREME-69	chr20:31198350-31198550	82	97	-	7.11236	6.33e-06	0.0115	CATTCCATTCCATTC
45-AATAGAATGGAATG	STREME-45	chr20:31198350-31198550	58	72	+	4.31707	4.36e-05	0.0378	AAAGGAATGGAAAG
76-GGCTGGAGTGCAGTG	STREME-76	chr20:31198350-31198550	72	87	+	4.62921	3.26e-05	0.0478	GAATGGAATGGAATG
49-ATTTCATTCCATTC	STREME-49	chr20:31198350-31198550	87	101	-	14.8313	1.43e-06	0.00264	ATTCCATTCCATTC
49-ATTTCATTCCATTC	STREME-49	chr20:31198350-31198550	147	161	-	9.92771	8.84e-06	0.0111	ATTCCATTCCATTA
45-AATAGAATGGAATG	STREME-45	chr20:31198350-31198550	98	112	+	14.7927	1.02e-06	0.00189	AATGGAATGGAATG
65-GATTGGAATGGA	STREME-65	chr20:31198350-31198550	142	154	+	8.67347	1.9e-05	0.0251	GATTCTAATGGA
49-ATTTCATTCCATTC	STREME-49	chr20:31198350-31198550	172	186	-	6.38554	2.76e-05	0.0271	CTTAAATTCCACTC
49-ATTTCATTCCATTC	STREME-49	chr20:31198350-31198550	122	136	-	5.07229	4.1e-05	0.0381	ATTCCTTTCGATTC
45-AATAGAATGGAATG	STREME-45	chr20:31198350-31198550	23	37	+	13.2805	2.12e-06	0.00371	ACTCGAGTGGAATG
35-ATTCCTTTCCTTTC	STREME-35	chr20:31198350-31198550	72	86	-	15.4848	1.9e-06	0.00338	ATTCCATTCCATTC
35-ATTCCTTTCCTTTC	STREME-35	chr20:31198350-31198550	127	141	-	15.4848	1.9e-06	0.00338	TTTCCATTCCTTTC
76-GGCTGGAGTGCAGTG	STREME-76	chr20:31198350-31198550	27	42	+	1.98876	7.8e-05	0.0964	GAGTGGAATGCAACT
76-GGCTGGAGTGCAGTG	STREME-76	chr20:31198350-31198550	97	112	+	4.62921	3.26e-05	0.0478	GAATGGAATGGAATG
69-CATTCCATTCGAGTC	STREME-69	chr20:31198350-31198550	52	67	-	7.50562	5.57e-06	0.0115	CATTCCTTTCGAGCC
45-AATAGAATGGAATG	STREME-45	chr20:31198350-31198550	143	157	+	10.2561	6.09e-06	0.00869	ATTCTAATGGAATG
35-ATTCCTTTCCTTTC	STREME-35	chr20:31198350-31198550	157	171	-	10.097	3.3e-05	0.0301	AGTCATTTCCATTC
69-CATTCCATTCGAGTC	STREME-69	chr20:31198350-31198550	112	127	-	2.38202	2.38e-05	0.0283	GATTCCATTCCATTC
78-CATTCCATGCCA	STREME-78	chr20:31198350-31198550	110	122	-	17.2485	2.11e-06	0.00385	CATTCCATTCCA
51-TCSAATCCATTCCA	STREME-51	chr20:31198350-31198550	75	89	-	15.2927	8.22e-07	0.00184	TCCATTCCATTCCA
51-TCSAATCCATTCCA	STREME-51	chr20:31198350-31198550	0	14	-	3.97561	3.65e-05	0.0306	TCCATTCTATTCCA
49-ATTTCATTCCATTC	STREME-49	chr20:31198350-31198550	142	156	-	1.93976	9.84e-05	0.0686	ATTCCATTAGAATC
78-CATTCCATGCCA	STREME-78	chr20:31198350-31198550	115	127	-	11.8727	3.13e-05	0.0289	GATTCCATTCCA
69-CATTCCATTCGAGTC	STREME-69	chr20:31198350-31198550	92	107	-	7.11236	6.33e-06	0.0115	CATTCCATTCCATTC
35-ATTCCTTTCCTTTC	STREME-35	chr20:31198350-31198550	112	126	-	15.4848	1.9e-06	0.00338	ATTCCATTCCATTC
31-ATTCCTTAAGA	STREME-31	chr20:31198350-31198550	125	136	-	9.94737	5.62e-05	0.369	ATTCCTTTCGA
35-ATTCCTTTCCTTTC	STREME-35	chr20:31198350-31198550	62	76	-	20.8	1.28e-07	0.00218	ATTCCTTTCCATTC
51-TCSAATCCATTCCA	STREME-51	chr20:31198350-31198550	135	149	-	16.3659	4.81e-07	0.00184	TAGAATCCTTTCCA
51-TCSAATCCATTCCA	STREME-51	chr20:31198350-31198550	65	79	-	10.3902	4.72e-06	0.00777	TCCATTCCTTTCCA
49-ATTTCATTCCATTC	STREME-49	chr20:31198350-31198550	92	106	-	14.8313	1.43e-06	0.00264	ATTCCATTCCATTC
78-CATTCCATGCCA	STREME-78	chr20:31198350-31198550	70	82	-	11.9394	2.72e-05	0.0289	CATTCCATTCCT
58-GAAAYCGAAACTR	STREME-58	chr20:31198350-31198550	121	134	+	9.5	1.7e-05	0.408	GGAATCGAAAGGA
51-TCSAATCCATTCCA	STREME-51	chr20:31198350-31198550	80	94	-	15.2927	8.22e-07	0.00184	TCCATTCCATTCCA
48-AAAGGAATGGAAT	STREME-48	chr20:31198350-31198550	38	51	+	8.41463	2.78e-05	0.0309	AACTGAATTGAAT
49-ATTTCATTCCATTC	STREME-49	chr20:31198350-31198550	97	111	-	14.8313	1.43e-06	0.00264	ATTCCATTCCATTC
65-GATTGGAATGGA	STREME-65	chr20:31198350-31198550	117	129	+	3.85714	8.15e-05	0.0706	GAATGGAATCGA
35-ATTCCTTTCCTTTC	STREME-35	chr20:31198350-31198550	67	81	-	20.8	1.28e-07	0.00218	ATTCCATTCCTTTC
51-TCSAATCCATTCCA	STREME-51	chr20:31198350-31198550	125	139	-	7.53659	1.18e-05	0.0148	TCCATTCCTTTCGA
35-ATTCCTTTCCTTTC	STREME-35	chr20:31198350-31198550	57	71	-	15.4848	1.9e-06	0.00338	TTTCCATTCCTTTC
35-ATTCCTTTCCTTTC	STREME-35	chr20:31198350-31198550	77	91	-	15.4848	1.9e-06	0.00338	ATTCCATTCCATTC
35-ATTCCTTTCCTTTC	STREME-35	chr20:31198350-31198550	82	96	-	15.4848	1.9e-06	0.00338	ATTCCATTCCATTC
78-CATTCCATGCCA	STREME-78	chr20:31198350-31198550	5	17	-	11.6606	3.63e-05	0.0289	CATTCCATTCTA
48-AAAGGAATGGAAT	STREME-48	chr20:31198350-31198550	88	101	+	13.4268	4e-06	0.00643	AATGGAATGGAAT
35-ATTCCTTTCCTTTC	STREME-35	chr20:31198350-31198550	152	166	-	10.1697	2.47e-05	0.0269	TTTCCATTCCATTC
45-AATAGAATGGAATG	STREME-45	chr20:31198350-31198550	68	82	+	10.7439	5.15e-06	0.00779	AAAGGAATGGAATG
48-AAAGGAATGGAAT	STREME-48	chr20:31198350-31198550	73	86	+	13.4268	4e-06	0.00643	AATGGAATGGAAT
65-GATTGGAATGGA	STREME-65	chr20:31198350-31198550	2	14	+	3.4898	9.78e-05	0.0706	GAATAGAATGGA
48-AAAGGAATGGAAT	STREME-48	chr20:31198350-31198550	103	116	+	13.4268	4e-06	0.00643	AATGGAATGGAAT
76-GGCTGGAGTGCAGTG	STREME-76	chr20:31198350-31198550	87	102	+	4.62921	3.26e-05	0.0478	GAATGGAATGGAATG
65-GATTGGAATGGA	STREME-65	chr20:31198350-31198550	152	164	+	13.2551	3.67e-06	0.00602	GAATGGAATGGA
51-TCSAATCCATTCCA	STREME-51	chr20:31198350-31198550	95	109	-	15.2927	8.22e-07	0.00184	TCCATTCCATTCCA
76-GGCTGGAGTGCAGTG	STREME-76	chr20:31198350-31198550	77	92	+	4.62921	3.26e-05	0.0478	GAATGGAATGGAATG
65-GATTGGAATGGA	STREME-65	chr20:31198350-31198550	87	99	+	13.2551	3.67e-06	0.00602	GAATGGAATGGA
45-AATAGAATGGAATG	STREME-45	chr20:31198350-31198550	88	102	+	14.7927	1.02e-06	0.00189	AATGGAATGGAATG
51-TCSAATCCATTCCA	STREME-51	chr20:31198350-31198550	105	119	-	15.2927	8.22e-07	0.00184	TCCATTCCATTCCA
45-AATAGAATGGAATG	STREME-45	chr20:31198350-31198550	168	182	+	5.59756	3.03e-05	0.0274	ACTCGAGTGGAATT
69-CATTCCATTCGAGTC	STREME-69	chr20:31198350-31198550	102	117	-	7.11236	6.33e-06	0.0115	CATTCCATTCCATTC
65-GATTGGAATGGA	STREME-65	chr20:31198350-31198550	187	199	+	3.77551	8.49e-05	0.0706	GAATGGATTGGA
51-TCSAATCCATTCCA	STREME-51	chr20:31198350-31198550	185	199	-	21.3659	5.3e-08	0.00184	TCCAATCCATTCCC
49-ATTTCATTCCATTC	STREME-49	chr20:31198350-31198550	137	151	-	3.19277	7.07e-05	0.0506	ATTAGAATCCTTTC
49-ATTTCATTCCATTC	STREME-49	chr20:31198350-31198550	77	91	-	14.8313	1.43e-06	0.00264	ATTCCATTCCATTC
77-AATGGAATCAACH	STREME-77	chr20:31198350-31198550	13	26	+	9.29213	1.42e-05	0.132	AATGGAGTCCACT
45-AATAGAATGGAATG	STREME-45	chr20:31198350-31198550	38	52	+	6.45122	2.36e-05	0.0219	AACTGAATTGAATG
78-CATTCCATGCCA	STREME-78	chr20:31198350-31198550	105	117	-	17.2485	2.11e-06	0.00385	CATTCCATTCCA
49-ATTTCATTCCATTC	STREME-49	chr20:31198600-31198800	17	31	-	8.24096	1.56e-05	0.0168	ATTCCTTTCCATTC
78-CATTCCATGCCA	STREME-78	chr20:31198600-31198800	130	142	-	11.8727	3.13e-05	0.0289	CATTCCATTGCA
65-GATTGGAATGGA	STREME-65	chr20:31198600-31198800	12	24	+	13.2551	3.67e-06	0.00602	GAATGGAATGGA
76-GGCTGGAGTGCAGTG	STREME-76	chr20:31198600-31198800	157	172	+	4.62921	3.26e-05	0.0478	GAATGGAATGGAATG
35-ATTCCTTTCCTTTC	STREME-35	chr20:31198600-31198800	87	101	-	9.88485	3.95e-05	0.0315	ATTCAATTCCATTC
45-AATAGAATGGAATG	STREME-45	chr20:31198600-31198800	3	17	+	13.0854	2.28e-06	0.00396	ACTCTAATGGAATG
48-AAAGGAATGGAAT	STREME-48	chr20:31198600-31198800	128	141	+	7.9878	3.28e-05	0.0321	AATGCAATGGAAT
51-TCSAATCCATTCCA	STREME-51	chr20:31198600-31198800	105	119	-	4.4878	3.1e-05	0.0306	TCCATTCCTTTCAA
65-GATTGGAATGGA	STREME-65	chr20:31198600-31198800	47	59	+	3.77551	8.49e-05	0.0706	GAATGGATTGGA
65-GATTGGAATGGA	STREME-65	chr20:31198600-31198800	42	54	+	3.4898	9.78e-05	0.0706	GAATTGAATGGA
51-TCSAATCCATTCCA	STREME-51	chr20:31198600-31198800	155	169	-	15.2927	8.22e-07	0.00184	TCCATTCCATTCCA
45-AATAGAATGGAATG	STREME-45	chr20:31198600-31198800	8	22	+	14.7927	1.02e-06	0.00189	AATGGAATGGAATG
48-AAAGGAATGGAAT	STREME-48	chr20:31198600-31198800	8	21	+	13.4268	4e-06	0.00643	AATGGAATGGAAT
65-GATTGGAATGGA	STREME-65	chr20:31198600-31198800	57	69	+	10.5	9.61e-06	0.014	GAAAGGAATGGA
65-GATTGGAATGGA	STREME-65	chr20:31198600-31198800	157	169	+	13.2551	3.67e-06	0.00602	GAATGGAATGGA
69-CATTCCATTCGAGTC	STREME-69	chr20:31198600-31198800	57	72	-	4.14607	1.46e-05	0.0211	CATTCCATTCCTTTC
35-ATTCCTTTCCTTTC	STREME-35	chr20:31198600-31198800	132	146	-	10.097	3.3e-05	0.0301	ATTCCATTCCATTG
35-ATTCCTTTCCTTTC	STREME-35	chr20:31198600-31198800	177	191	-	10.1697	2.47e-05	0.0269	TTTCCATTCCATTC
51-TCSAATCCATTCCA	STREME-51	chr20:31198600-31198800	20	34	-	10.3902	4.72e-06	0.00777	TCCATTCCTTTCCA
49-ATTTCATTCCATTC	STREME-49	chr20:31198600-31198800	62	76	-	12.1446	3.98e-06	0.00653	AGTGCATTCCATTC
48-AAAGGAATGGAAT	STREME-48	chr20:31198600-31198800	23	36	+	23.9878	2.29e-08	0.000733	AAAGGAATGGAAT
49-ATTTCATTCCATTC	STREME-49	chr20:31198600-31198800	92	106	-	7.85542	1.78e-05	0.0187	ATTCCATTCAATTC
35-ATTCCTTTCCTTTC	STREME-35	chr20:31198600-31198800	57	71	-	20.8	1.28e-07	0.00218	ATTCCATTCCTTTC
48-AAAGGAATGGAAT	STREME-48	chr20:31198600-31198800	13	26	+	8.32927	2.87e-05	0.0309	AATGGAATGGAAA
35-ATTCCTTTCCTTTC	STREME-35	chr20:31198600-31198800	92	106	-	9.88485	3.95e-05	0.0315	ATTCCATTCAATTC
76-GGCTGGAGTGCAGTG	STREME-76	chr20:31198600-31198800	122	137	+	7.93258	1.15e-05	0.0478	GACAGGAATGCAATG
49-ATTTCATTCCATTC	STREME-49	chr20:31198600-31198800	107	121	-	11.1687	5.95e-06	0.00841	ATTCCATTCCTTTC
65-GATTGGAATGGA	STREME-65	chr20:31198600-31198800	182	194	+	3.77551	8.49e-05	0.0706	GAATGGAAAGGA
78-CATTCCATGCCA	STREME-78	chr20:31198600-31198800	155	167	-	17.2485	2.11e-06	0.00385	CATTCCATTCCA
78-CATTCCATGCCA	STREME-78	chr20:31198600-31198800	160	172	-	17.2485	2.11e-06	0.00385	CATTCCATTCCA
51-TCSAATCCATTCCA	STREME-51	chr20:31198600-31198800	10	24	-	15.2927	8.22e-07	0.00184	TCCATTCCATTCCA
35-ATTCCTTTCCTTTC	STREME-35	chr20:31198600-31198800	152	166	-	15.4848	1.9e-06	0.00338	ATTCCATTCCATTC
48-AAAGGAATGGAAT	STREME-48	chr20:31198600-31198800	78	91	+	21.8415	4.17e-08	0.000873	AACGGAATGGAAT
65-GATTGGAATGGA	STREME-65	chr20:31198600-31198800	92	104	+	3.4898	9.78e-05	0.0706	GAATTGAATGGA
48-AAAGGAATGGAAT	STREME-48	chr20:31198600-31198800	153	166	+	13.4268	4e-06	0.00643	AATGGAATGGAAT
51-TCSAATCCATTCCA	STREME-51	chr20:31198600-31198800	5	19	-	1.13415	7.54e-05	0.0558	TCCATTCCATTAGA
35-ATTCCTTTCCTTTC	STREME-35	chr20:31198600-31198800	157	171	-	15.4848	1.9e-06	0.00338	ATTCCATTCCATTC
48-AAAGGAATGGAAT	STREME-48	chr20:31198600-31198800	108	121	+	23.9878	2.29e-08	0.000733	AAAGGAATGGAAT
45-AATAGAATGGAATG	STREME-45	chr20:31198600-31198800	38	52	+	6.63415	2.24e-05	0.0209	ACTCGAATTGAATG
65-GATTGGAATGGA	STREME-65	chr20:31198600-31198800	147	159	+	13.2551	3.67e-06	0.00602	GAATGGAATGGA
49-ATTTCATTCCATTC	STREME-49	chr20:31198600-31198800	52	66	-	2.50602	8.5e-05	0.0599	ATTCCTTTCCAATC
45-AATAGAATGGAATG	STREME-45	chr20:31198600-31198800	18	32	+	7.40244	1.71e-05	0.0167	AATGGAAAGGAATG
65-GATTGGAATGGA	STREME-65	chr20:31198600-31198800	107	119	+	10.5	9.61e-06	0.014	GAAAGGAATGGA
35-ATTCCTTTCCTTTC	STREME-35	chr20:31198600-31198800	52	66	-	15.4848	1.9e-06	0.00338	ATTCCTTTCCAATC
65-GATTGGAATGGA	STREME-65	chr20:31198600-31198800	52	64	+	13.2551	3.67e-06	0.00602	GATTGGAAAGGA
48-AAAGGAATGGAAT	STREME-48	chr20:31198600-31198800	83	96	+	13.4268	4e-06	0.00643	AATGGAATGGAAT
51-TCSAATCCATTCCA	STREME-51	chr20:31198600-31198800	140	154	-	15.2927	8.22e-07	0.00184	TCCATTCCATTCCA
45-AATAGAATGGAATG	STREME-45	chr20:31198600-31198800	88	102	+	2.85366	6.8e-05	0.0482	AATGGAATTGAATG
51-TCSAATCCATTCCA	STREME-51	chr20:31198600-31198800	15	29	-	10.561	4.32e-06	0.00754	TCCTTTCCATTCCA
51-TCSAATCCATTCCA	STREME-51	chr20:31198600-31198800	180	194	-	10.561	4.32e-06	0.00754	TCCTTTCCATTCCA
35-ATTCCTTTCCTTTC	STREME-35	chr20:31198600-31198800	137	151	-	15.4848	1.9e-06	0.00338	ATTCCATTCCATTC
48-AAAGGAATGGAAT	STREME-48	chr20:31198600-31198800	148	161	+	13.4268	4e-06	0.00643	AATGGAATGGAAT
78-CATTCCATGCCA	STREME-78	chr20:31198600-31198800	175	187	-	11.8727	3.13e-05	0.0289	CATTCCATTCGA
69-CATTCCATTCGAGTC	STREME-69	chr20:31198600-31198800	22	37	-	4.14607	1.46e-05	0.0211	CATTCCATTCCTTTC
45-AATAGAATGGAATG	STREME-45	chr20:31198600-31198800	58	72	+	10.7439	5.15e-06	0.00779	AAAGGAATGGAATG
35-ATTCCTTTCCTTTC	STREME-35	chr20:31198600-31198800	122	136	-	10.3091	2.35e-05	0.0269	ATTGCATTCCTGTC
48-AAAGGAATGGAAT	STREME-48	chr20:31198600-31198800	143	156	+	13.4268	4e-06	0.00643	AATGGAATGGAAT
49-ATTTCATTCCATTC	STREME-49	chr20:31198600-31198800	127	141	-	3.57831	6.32e-05	0.0458	ATTCCATTGCATTC
51-TCSAATCCATTCCA	STREME-51	chr20:31198600-31198800	40	54	-	5.26829	2.38e-05	0.0273	TCCATTCAATTCGA
35-ATTCCTTTCCTTTC	STREME-35	chr20:31198600-31198800	22	36	-	20.8	1.28e-07	0.00218	ATTCCATTCCTTTC
45-AATAGAATGGAATG	STREME-45	chr20:31198600-31198800	168	182	+	1.84146	9.28e-05	0.0619	AATGGACTCGAATG
69-CATTCCATTCGAGTC	STREME-69	chr20:31198600-31198800	157	172	-	7.11236	6.33e-06	0.0115	CATTCCATTCCATTC
51-TCSAATCCATTCCA	STREME-51	chr20:31198600-31198800	135	149	-	15.2927	8.22e-07	0.00184	TCCATTCCATTCCA
45-AATAGAATGGAATG	STREME-45	chr20:31198600-31198800	183	197	+	7.40244	1.71e-05	0.0167	AATGGAAAGGAATG
78-CATTCCATGCCA	STREME-78	chr20:31198600-31198800	25	37	-	11.9394	2.72e-05	0.0289	CATTCCATTCCT
51-TCSAATCCATTCCA	STREME-51	chr20:31198600-31198800	25	39	-	10.0366	5.48e-06	0.0082	TCCATTCCATTCCT
35-ATTCCTTTCCTTTC	STREME-35	chr20:31198600-31198800	142	156	-	15.4848	1.9e-06	0.00338	ATTCCATTCCATTC
51-TCSAATCCATTCCA	STREME-51	chr20:31198600-31198800	85	99	-	9.70732	6.14e-06	0.00895	TCAATTCCATTCCA
69-CATTCCATTCGAGTC	STREME-69	chr20:31198600-31198800	37	52	-	17.6629	1.78e-07	0.00333	CATTCAATTCGAGTC
76-GGCTGGAGTGCAGTG	STREME-76	chr20:31198600-31198800	142	157	+	4.62921	3.26e-05	0.0478	GAATGGAATGGAATG
51-TCSAATCCATTCCA	STREME-51	chr20:31198600-31198800	150	164	-	15.2927	8.22e-07	0.00184	TCCATTCCATTCCA
69-CATTCCATTCGAGTC	STREME-69	chr20:31198600-31198800	122	137	-	4.25843	1.42e-05	0.0211	CATTGCATTCCTGTC
45-AATAGAATGGAATG	STREME-45	chr20:31198600-31198800	173	187	+	18.5732	2.34e-07	0.00189	ACTCGAATGGAATG
35-ATTCCTTTCCTTTC	STREME-35	chr20:31198600-31198800	117	131	-	15.697	1.33e-06	0.00338	ATTCCTGTCCATTC
69-CATTCCATTCGAGTC	STREME-69	chr20:31198600-31198800	2	17	-	24.0674	9.64e-09	0.000467	CATTCCATTAGAGTC
65-GATTGGAATGGA	STREME-65	chr20:31198600-31198800	152	164	+	13.2551	3.67e-06	0.00602	GAATGGAATGGA
45-AATAGAATGGAATG	STREME-45	chr20:31198600-31198800	123	137	+	2.04878	8.7e-05	0.0592	ACAGGAATGCAATG
51-TCSAATCCATTCCA	STREME-51	chr20:31198600-31198800	160	174	-	15.2927	8.22e-07	0.00184	TCCATTCCATTCCA
35-ATTCCTTTCCTTTC	STREME-35	chr20:31198600-31198800	12	26	-	10.1697	2.47e-05	0.0269	TTTCCATTCCATTC
45-AATAGAATGGAATG	STREME-45	chr20:31198600-31198800	23	37	+	10.7439	5.15e-06	0.00779	AAAGGAATGGAATG
49-ATTTCATTCCATTC	STREME-49	chr20:31198600-31198800	157	171	-	14.8313	1.43e-06	0.00264	ATTCCATTCCATTC
76-GGCTGGAGTGCAGTG	STREME-76	chr20:31198600-31198800	137	152	+	4.62921	3.26e-05	0.0478	GAATGGAATGGAATG
51-TCSAATCCATTCCA	STREME-51	chr20:31198600-31198800	90	104	-	8.12195	1.01e-05	0.0128	TCCATTCAATTCCA
49-ATTTCATTCCATTC	STREME-49	chr20:31198600-31198800	57	71	-	11.1687	5.95e-06	0.00841	ATTCCATTCCTTTC
65-GATTGGAATGGA	STREME-65	chr20:31198600-31198800	82	94	+	13.2551	3.67e-06	0.00602	GAATGGAATGGA
65-GATTGGAATGGA	STREME-65	chr20:31198600-31198800	137	149	+	13.2551	3.67e-06	0.00602	GAATGGAATGGA
49-ATTTCATTCCATTC	STREME-49	chr20:31198600-31198800	82	96	-	14.8313	1.43e-06	0.00264	ATTCCATTCCATTC
35-ATTCCTTTCCTTTC	STREME-35	chr20:31198600-31198800	27	41	-	10.3818	1.43e-05	0.0178	AGTCCATTCCATTC
69-CATTCCATTCGAGTC	STREME-69	chr20:31198600-31198800	137	152	-	7.11236	6.33e-06	0.0115	CATTCCATTCCATTC
48-AAAGGAATGGAAT	STREME-48	chr20:31198600-31198800	163	176	+	9.73171	1.74e-05	0.0225	AATGGAATGGACT
48-AAAGGAATGGAAT	STREME-48	chr20:31198600-31198800	88	101	+	6.65854	5.2e-05	0.0464	AATGGAATTGAAT
49-ATTTCATTCCATTC	STREME-49	chr20:31198600-31198800	152	166	-	14.8313	1.43e-06	0.00264	ATTCCATTCCATTC
65-GATTGGAATGGA	STREME-65	chr20:31198600-31198800	27	39	+	13.2551	3.67e-06	0.00602	GAATGGAATGGA
51-TCSAATCCATTCCA	STREME-51	chr20:31198600-31198800	100	114	-	3.39024	4.34e-05	0.0356	TCCTTTCAATTCCA
48-AAAGGAATGGAAT	STREME-48	chr20:31198600-31198800	158	171	+	13.4268	4e-06	0.00643	AATGGAATGGAAT
45-AATAGAATGGAATG	STREME-45	chr20:31198600-31198800	178	192	+	8.36585	1.22e-05	0.0136	AATGGAATGGAAAG
65-GATTGGAATGGA	STREME-65	chr20:31198600-31198800	17	29	+	3.77551	8.49e-05	0.0706	GAATGGAAAGGA
65-GATTGGAATGGA	STREME-65	chr20:31198600-31198800	62	74	+	3.88776	8.01e-05	0.0706	GAATGGAATGCA
45-AATAGAATGGAATG	STREME-45	chr20:31198600-31198800	93	107	+	16.3293	5.52e-07	0.00189	AATTGAATGGAATT
69-CATTCCATTCGAGTC	STREME-69	chr20:31198600-31198800	72	87	-	11.3146	1.65e-06	0.0115	CATTCCGTTTGAGTG
45-AATAGAATGGAATG	STREME-45	chr20:31198600-31198800	158	172	+	14.7927	1.02e-06	0.00189	AATGGAATGGAATG
78-CATTCCATGCCA	STREME-78	chr20:31198600-31198800	185	197	-	11.9394	2.72e-05	0.0289	CATTCCTTTCCA
51-TCSAATCCATTCCA	STREME-51	chr20:31198600-31198800	185	199	-	3.78049	3.86e-05	0.0322	CCCATTCCTTTCCA
69-CATTCCATTCGAGTC	STREME-69	chr20:31198600-31198800	132	147	-	2.77528	2.11e-05	0.027	CATTCCATTCCATTG
49-ATTTCATTCCATTC	STREME-49	chr20:31198600-31198800	27	41	-	12.1446	3.98e-06	0.00653	AGTCCATTCCATTC
78-CATTCCATGCCA	STREME-78	chr20:31198600-31198800	55	67	-	11.9394	2.72e-05	0.0289	CATTCCTTTCCA
69-CATTCCATTCGAGTC	STREME-69	chr20:31198600-31198800	27	42	-	-2.57303	8.34e-05	0.0796	GAGTCCATTCCATTC
48-AAAGGAATGGAAT	STREME-48	chr20:31198600-31198800	123	136	+	15.0244	1.86e-06	0.00643	ACAGGAATGCAAT
51-TCSAATCCATTCCA	STREME-51	chr20:31198600-31198800	95	109	-	3.80488	3.83e-05	0.032	TCAATTCCATTCAA
45-AATAGAATGGAATG	STREME-45	chr20:31198600-31198800	78	92	+	9.17073	8.93e-06	0.0109	AACGGAATGGAATG
51-TCSAATCCATTCCA	STREME-51	chr20:31198600-31198800	80	94	-	10.3171	4.91e-06	0.00777	TCCATTCCATTCCG
51-TCSAATCCATTCCA	STREME-51	chr20:31198600-31198800	110	124	-	10.0366	5.48e-06	0.0082	TCCATTCCATTCCT
51-TCSAATCCATTCCA	STREME-51	chr20:31198600-31198800	145	159	-	15.2927	8.22e-07	0.00184	TCCATTCCATTCCA
65-GATTGGAATGGA	STREME-65	chr20:31198600-31198800	132	144	+	3.64286	9.2e-05	0.0706	CAATGGAATGGA
48-AAAGGAATGGAAT	STREME-48	chr20:31198600-31198800	133	146	+	13.4268	4e-06	0.00643	AATGGAATGGAAT
45-AATAGAATGGAATG	STREME-45	chr20:31198600-31198800	103	117	+	16.622	4.78e-07	0.00189	AATTGAAAGGAATG
65-GATTGGAATGGA	STREME-65	chr20:31198600-31198800	162	174	+	13.2551	3.67e-06	0.00602	GAATGGAATGGA
49-ATTTCATTCCATTC	STREME-49	chr20:31198600-31198800	7	21	-	9.92771	8.84e-06	0.0111	ATTCCATTCCATTA
76-GGCTGGAGTGCAGTG	STREME-76	chr20:31198600-31198800	172	187	+	4.79775	3.11e-05	0.0478	GACTCGAATGGAATG
35-ATTCCTTTCCTTTC	STREME-35	chr20:31198600-31198800	147	161	-	15.4848	1.9e-06	0.00338	ATTCCATTCCATTC
69-CATTCCATTCGAGTC	STREME-69	chr20:31198600-31198800	172	187	-	28.4045	9.56e-10	8.92e-05	CATTCCATTCGAGTC
45-AATAGAATGGAATG	STREME-45	chr20:31198600-31198800	13	27	+	8.36585	1.22e-05	0.0136	AATGGAATGGAAAG
48-AAAGGAATGGAAT	STREME-48	chr20:31198600-31198800	28	41	+	9.73171	1.74e-05	0.0225	AATGGAATGGACT
35-ATTCCTTTCCTTTC	STREME-35	chr20:31198600-31198800	182	196	-	20.8	1.28e-07	0.00218	ATTCCTTTCCATTC
27-ATCAACCCGAGTGGA	STREME-27	chr20:31198600-31198800	169	184	+	7.0122	2.13e-05	0.149	ATGGACTCGAATGGA
78-CATTCCATGCCA	STREME-78	chr20:31198600-31198800	110	122	-	11.9394	2.72e-05	0.0289	CATTCCATTCCT
51-TCSAATCCATTCCA	STREME-51	chr20:31198600-31198800	45	59	-	20.439	1e-07	0.00184	TCCAATCCATTCAA
51-TCSAATCCATTCCA	STREME-51	chr20:31198600-31198800	165	179	-	14.5122	1.13e-06	0.00243	TCGAGTCCATTCCA
35-ATTCCTTTCCTTTC	STREME-35	chr20:31198600-31198800	102	116	-	15.2	3.67e-06	0.00598	ATTCCTTTCAATTC
78-CATTCCATGCCA	STREME-78	chr20:31198600-31198800	20	32	-	11.9394	2.72e-05	0.0289	CATTCCTTTCCA
45-AATAGAATGGAATG	STREME-45	chr20:31198600-31198800	143	157	+	14.7927	1.02e-06	0.00189	AATGGAATGGAATG
49-ATTTCATTCCATTC	STREME-49	chr20:31198600-31198800	12	26	-	3.59036	6.3e-05	0.0458	TTTCCATTCCATTC
48-AAAGGAATGGAAT	STREME-48	chr20:31198600-31198800	178	191	+	8.32927	2.87e-05	0.0309	AATGGAATGGAAA
51-TCSAATCCATTCCA	STREME-51	chr20:31198600-31198800	115	129	-	10.6951	4.04e-06	0.00742	TCCTGTCCATTCCA
45-AATAGAATGGAATG	STREME-45	chr20:31198600-31198800	128	142	+	10.2317	6.14e-06	0.00869	AATGCAATGGAATG
65-GATTGGAATGGA	STREME-65	chr20:31198600-31198800	142	154	+	13.2551	3.67e-06	0.00602	GAATGGAATGGA
51-TCSAATCCATTCCA	STREME-51	chr20:31198600-31198800	130	144	-	4.12195	3.51e-05	0.0306	TCCATTCCATTGCA
76-GGCTGGAGTGCAGTG	STREME-76	chr20:31198600-31198800	147	162	+	4.62921	3.26e-05	0.0478	GAATGGAATGGAATG
35-ATTCCTTTCCTTTC	STREME-35	chr20:31198600-31198800	7	21	-	9.88485	3.95e-05	0.0315	ATTCCATTCCATTA
45-AATAGAATGGAATG	STREME-45	chr20:31198600-31198800	148	162	+	14.7927	1.02e-06	0.00189	AATGGAATGGAATG
51-TCSAATCCATTCCA	STREME-51	chr20:31198600-31198800	30	44	-	14.5122	1.13e-06	0.00243	TCGAGTCCATTCCA
57-ACAGGTATGTA	STREME-57	chr20:31198600-31198800	123	134	+	11.2247	2.48e-05	0.357	ACAGGAATGCA
35-ATTCCTTTCCTTTC	STREME-35	chr20:31198600-31198800	82	96	-	15.4848	1.9e-06	0.00338	ATTCCATTCCATTC
78-CATTCCATGCCA	STREME-78	chr20:31198600-31198800	10	22	-	17.2485	2.11e-06	0.00385	CATTCCATTCCA
65-GATTGGAATGGA	STREME-65	chr20:31198600-31198800	172	184	+	3.79592	8.38e-05	0.0706	GACTCGAATGGA
49-ATTTCATTCCATTC	STREME-49	chr20:31198600-31198800	142	156	-	14.8313	1.43e-06	0.00264	ATTCCATTCCATTC
78-CATTCCATGCCA	STREME-78	chr20:31198600-31198800	135	147	-	17.2485	2.11e-06	0.00385	CATTCCATTCCA
65-GATTGGAATGGA	STREME-65	chr20:31198600-31198800	177	189	+	13.2551	3.67e-06	0.00602	GAATGGAATGGA
49-ATTTCATTCCATTC	STREME-49	chr20:31198600-31198800	22	36	-	11.1687	5.95e-06	0.00841	ATTCCATTCCTTTC
49-ATTTCATTCCATTC	STREME-49	chr20:31198600-31198800	162	176	-	12.1446	3.98e-06	0.00653	AGTCCATTCCATTC
78-CATTCCATGCCA	STREME-78	chr20:31198600-31198800	15	27	-	11.9394	2.72e-05	0.0289	CTTTCCATTCCA
48-AAAGGAATGGAAT	STREME-48	chr20:31198600-31198800	63	76	+	4.7561	9.75e-05	0.077	AATGGAATGCACT
78-CATTCCATGCCA	STREME-78	chr20:31198600-31198800	85	97	-	11.6606	3.63e-05	0.0289	AATTCCATTCCA
49-ATTTCATTCCATTC	STREME-49	chr20:31198600-31198800	137	151	-	14.8313	1.43e-06	0.00264	ATTCCATTCCATTC
49-ATTTCATTCCATTC	STREME-49	chr20:31198600-31198800	177	191	-	3.59036	6.3e-05	0.0458	TTTCCATTCCATTC
45-AATAGAATGGAATG	STREME-45	chr20:31198600-31198800	43	57	+	16.6098	4.84e-07	0.00189	AATTGAATGGATTG
48-AAAGGAATGGAAT	STREME-48	chr20:31198600-31198800	138	151	+	13.4268	4e-06	0.00643	AATGGAATGGAAT
78-CATTCCATGCCA	STREME-78	chr20:31198600-31198800	150	162	-	17.2485	2.11e-06	0.00385	CATTCCATTCCA
69-CATTCCATTCGAGTC	STREME-69	chr20:31198600-31198800	152	167	-	7.11236	6.33e-06	0.0115	CATTCCATTCCATTC
45-AATAGAATGGAATG	STREME-45	chr20:31198600-31198800	83	97	+	7.10976	1.89e-05	0.0179	AATGGAATGGAATT
49-ATTTCATTCCATTC	STREME-49	chr20:31198600-31198800	87	101	-	11.988	4.21e-06	0.00653	ATTCAATTCCATTC
65-GATTGGAATGGA	STREME-65	chr20:31198600-31198800	112	124	+	13.2551	3.67e-06	0.00602	GAATGGAATGGA
65-GATTGGAATGGA	STREME-65	chr20:31198600-31198800	7	19	+	3.4898	9.78e-05	0.0706	TAATGGAATGGA
69-CATTCCATTCGAGTC	STREME-69	chr20:31198600-31198800	92	107	-	1.10112	3.29e-05	0.0362	AATTCCATTCAATTC
69-CATTCCATTCGAGTC	STREME-69	chr20:31198600-31198800	142	157	-	7.11236	6.33e-06	0.0115	CATTCCATTCCATTC
51-TCSAATCCATTCCA	STREME-51	chr20:31198600-31198800	175	189	-	12.439	2.14e-06	0.00425	TCCATTCCATTCGA
49-ATTTCATTCCATTC	STREME-49	chr20:31198600-31198800	147	161	-	14.8313	1.43e-06	0.00264	ATTCCATTCCATTC
35-ATTCCTTTCCTTTC	STREME-35	chr20:31198600-31198800	17	31	-	20.8	1.28e-07	0.00218	ATTCCTTTCCATTC
78-CATTCCATGCCA	STREME-78	chr20:31198600-31198800	145	157	-	17.2485	2.11e-06	0.00385	CATTCCATTCCA
69-CATTCCATTCGAGTC	STREME-69	chr20:31198600-31198800	162	177	-	-2.57303	8.34e-05	0.0796	GAGTCCATTCCATTC
35-ATTCCTTTCCTTTC	STREME-35	chr20:31198600-31198800	162	176	-	10.3818	1.43e-05	0.0178	AGTCCATTCCATTC
68-AATRCATTCCA	STREME-68	chr20:31198600-31198800	65	76	-	11.102	8e-06	0.0902	AGTGCATTCCA
69-CATTCCATTCGAGTC	STREME-69	chr20:31198600-31198800	52	67	-	4.25843	1.42e-05	0.0211	CATTCCTTTCCAATC
65-GATTGGAATGGA	STREME-65	chr20:31198600-31198800	22	34	+	10.5	9.61e-06	0.014	GAAAGGAATGGA
45-AATAGAATGGAATG	STREME-45	chr20:31198600-31198800	138	152	+	14.7927	1.02e-06	0.00189	AATGGAATGGAATG
45-AATAGAATGGAATG	STREME-45	chr20:31198600-31198800	108	122	+	10.7439	5.15e-06	0.00779	AAAGGAATGGAATG
76-GGCTGGAGTGCAGTG	STREME-76	chr20:31198600-31198800	152	167	+	4.62921	3.26e-05	0.0478	GAATGGAATGGAATG
78-CATTCCATGCCA	STREME-78	chr20:31198600-31198800	90	102	-	11.6606	3.63e-05	0.0289	CATTCAATTCCA
35-ATTCCTTTCCTTTC	STREME-35	chr20:31198600-31198800	77	91	-	10.097	3.3e-05	0.0301	ATTCCATTCCGTTT
78-CATTCCATGCCA	STREME-78	chr20:31198600-31198800	60	72	-	11.9394	2.72e-05	0.0289	CATTCCATTCCT
49-ATTTCATTCCATTC	STREME-49	chr20:31198600-31198800	182	196	-	8.24096	1.56e-05	0.0168	ATTCCTTTCCATTC
69-CATTCCATTCGAGTC	STREME-69	chr20:31198600-31198800	147	162	-	7.11236	6.33e-06	0.0115	CATTCCATTCCATTC
69-CATTCCATTCGAGTC	STREME-69	chr20:31198600-31198800	127	142	-	5.25843	1.06e-05	0.0171	CATTCCATTGCATTC
45-AATAGAATGGAATG	STREME-45	chr20:31198600-31198800	53	67	+	2.58537	7.41e-05	0.0517	ATTGGAAAGGAATG
48-AAAGGAATGGAAT	STREME-48	chr20:31198600-31198800	58	71	+	23.9878	2.29e-08	0.000733	AAAGGAATGGAAT
65-GATTGGAATGGA	STREME-65	chr20:31198600-31198800	127	139	+	3.71429	8.72e-05	0.0706	GAATGCAATGGA
65-GATTGGAATGGA	STREME-65	chr20:31198600-31198800	87	99	+	3.70408	8.75e-05	0.0706	GAATGGAATTGA
78-CATTCCATGCCA	STREME-78	chr20:31198600-31198800	80	92	-	12.1515	2.14e-05	0.0289	CATTCCATTCCG
35-ATTCCTTTCCTTTC	STREME-35	chr20:31198600-31198800	107	121	-	20.8	1.28e-07	0.00218	ATTCCATTCCTTTC
51-TCSAATCCATTCCA	STREME-51	chr20:31198600-31198800	55	69	-	10.3902	4.72e-06	0.00777	TCCATTCCTTTCCA
45-AATAGAATGGAATG	STREME-45	chr20:31198600-31198800	153	167	+	14.7927	1.02e-06	0.00189	AATGGAATGGAATG
49-ATTTCATTCCATTC	STREME-49	chr20:31198600-31198800	132	146	-	10.2169	8.14e-06	0.0105	ATTCCATTCCATTG
78-CATTCCATGCCA	STREME-78	chr20:31198600-31198800	140	152	-	17.2485	2.11e-06	0.00385	CATTCCATTCCA
35-ATTCCTTTCCTTTC	STREME-35	chr20:31198600-31198800	127	141	-	10.097	3.3e-05	0.0301	ATTCCATTGCATTC
78-CATTCCATGCCA	STREME-78	chr20:31198600-31198800	180	192	-	11.9394	2.72e-05	0.0289	CTTTCCATTCCA
69-CATTCCATTCGAGTC	STREME-69	chr20:31198600-31198800	82	97	-	1.25843	3.17e-05	0.035	AATTCCATTCCATTC
65-GATTGGAATGGA	STREME-65	chr20:31198600-31198800	97	109	+	3.70408	8.75e-05	0.0706	GAATGGAATTGA
45-AATAGAATGGAATG	STREME-45	chr20:31198600-31198800	133	147	+	14.7927	1.02e-06	0.00189	AATGGAATGGAATG
69-CATTCCATTCGAGTC	STREME-69	chr20:31198600-31198800	107	122	-	4.14607	1.46e-05	0.0211	CATTCCATTCCTTTC
48-AAAGGAATGGAAT	STREME-48	chr20:31198600-31198800	93	106	+	6.76829	5.02e-05	0.0455	AATTGAATGGAAT
69-CATTCCATTCGAGTC	STREME-69	chr20:31198650-31198850	97	112	-	7.11236	6.33e-06	0.0115	CATTCCATTCCATTC
51-TCSAATCCATTCCA	STREME-51	chr20:31198650-31198850	80	94	-	4.12195	3.51e-05	0.0306	TCCATTCCATTGCA
35-ATTCCTTTCCTTTC	STREME-35	chr20:31198650-31198850	67	81	-	15.697	1.33e-06	0.00338	ATTCCTGTCCATTC
45-AATAGAATGGAATG	STREME-45	chr20:31198650-31198850	123	137	+	18.5732	2.34e-07	0.00189	ACTCGAATGGAATG
78-CATTCCATGCCA	STREME-78	chr20:31198650-31198850	35	47	-	11.6606	3.63e-05	0.0289	AATTCCATTCCA
51-TCSAATCCATTCCA	STREME-51	chr20:31198650-31198850	5	19	-	10.3902	4.72e-06	0.00777	TCCATTCCTTTCCA
45-AATAGAATGGAATG	STREME-45	chr20:31198650-31198850	103	117	+	14.7927	1.02e-06	0.00189	AATGGAATGGAATG
49-ATTTCATTCCATTC	STREME-49	chr20:31198650-31198850	57	71	-	11.1687	5.95e-06	0.00841	ATTCCATTCCTTTC
57-ACAGGTATGTA	STREME-57	chr20:31198650-31198850	73	84	+	11.2247	2.48e-05	0.357	ACAGGAATGCA
48-AAAGGAATGGAAT	STREME-48	chr20:31198650-31198850	128	141	+	8.32927	2.87e-05	0.0309	AATGGAATGGAAA
65-GATTGGAATGGA	STREME-65	chr20:31198650-31198850	57	69	+	10.5	9.61e-06	0.014	GAAAGGAATGGA
45-AATAGAATGGAATG	STREME-45	chr20:31198650-31198850	28	42	+	9.17073	8.93e-06	0.0109	AACGGAATGGAATG
78-CATTCCATGCCA	STREME-78	chr20:31198650-31198850	10	22	-	11.9394	2.72e-05	0.0289	CATTCCATTCCT
51-TCSAATCCATTCCA	STREME-51	chr20:31198650-31198850	40	54	-	8.12195	1.01e-05	0.0128	TCCATTCAATTCCA
76-GGCTGGAGTGCAGTG	STREME-76	chr20:31198650-31198850	92	107	+	4.62921	3.26e-05	0.0478	GAATGGAATGGAATG
45-AATAGAATGGAATG	STREME-45	chr20:31198650-31198850	78	92	+	10.2317	6.14e-06	0.00869	AATGCAATGGAATG
35-ATTCCTTTCCTTTC	STREME-35	chr20:31198650-31198850	42	56	-	9.88485	3.95e-05	0.0315	ATTCCATTCAATTC
76-GGCTGGAGTGCAGTG	STREME-76	chr20:31198650-31198850	97	112	+	4.62921	3.26e-05	0.0478	GAATGGAATGGAATG
45-AATAGAATGGAATG	STREME-45	chr20:31198650-31198850	98	112	+	14.7927	1.02e-06	0.00189	AATGGAATGGAATG
76-GGCTGGAGTGCAGTG	STREME-76	chr20:31198650-31198850	87	102	+	4.62921	3.26e-05	0.0478	GAATGGAATGGAATG
35-ATTCCTTTCCTTTC	STREME-35	chr20:31198650-31198850	137	151	-	10.5939	9.66e-06	0.015	AGCCCATTCCTTTC
49-ATTTCATTCCATTC	STREME-49	chr20:31198650-31198850	82	96	-	10.2169	8.14e-06	0.0105	ATTCCATTCCATTG
69-CATTCCATTCGAGTC	STREME-69	chr20:31198650-31198850	102	117	-	7.11236	6.33e-06	0.0115	CATTCCATTCCATTC
78-CATTCCATGCCA	STREME-78	chr20:31198650-31198850	80	92	-	11.8727	3.13e-05	0.0289	CATTCCATTGCA
51-TCSAATCCATTCCA	STREME-51	chr20:31198650-31198850	35	49	-	9.70732	6.14e-06	0.00895	TCAATTCCATTCCA
35-ATTCCTTTCCTTTC	STREME-35	chr20:31198650-31198850	152	166	-	9.88485	3.95e-05	0.0315	TTTACTTTCCATTC
35-ATTCCTTTCCTTTC	STREME-35	chr20:31198650-31198850	172	186	-	10.1697	2.47e-05	0.0269	ATACCATTCCATTC
48-AAAGGAATGGAAT	STREME-48	chr20:31198650-31198850	78	91	+	7.9878	3.28e-05	0.0321	AATGCAATGGAAT
48-AAAGGAATGGAAT	STREME-48	chr20:31198650-31198850	33	46	+	13.4268	4e-06	0.00643	AATGGAATGGAAT
51-TCSAATCCATTCCA	STREME-51	chr20:31198650-31198850	65	79	-	10.6951	4.04e-06	0.00742	TCCTGTCCATTCCA
65-GATTGGAATGGA	STREME-65	chr20:31198650-31198850	12	24	+	3.88776	8.01e-05	0.0706	GAATGGAATGCA
76-GGCTGGAGTGCAGTG	STREME-76	chr20:31198650-31198850	107	122	+	4.62921	3.26e-05	0.0478	GAATGGAATGGAATG
69-CATTCCATTCGAGTC	STREME-69	chr20:31198650-31198850	42	57	-	1.10112	3.29e-05	0.0362	AATTCCATTCAATTC
48-AAAGGAATGGAAT	STREME-48	chr20:31198650-31198850	13	26	+	4.7561	9.75e-05	0.077	AATGGAATGCACT
78-CATTCCATGCCA	STREME-78	chr20:31198650-31198850	110	122	-	17.2485	2.11e-06	0.00385	CATTCCATTCCA
78-CATTCCATGCCA	STREME-78	chr20:31198650-31198850	175	187	-	11.9394	2.72e-05	0.0289	CATACCATTCCA
65-GATTGGAATGGA	STREME-65	chr20:31198650-31198850	112	124	+	13.2551	3.67e-06	0.00602	GAATGGAATGGA
35-ATTCCTTTCCTTTC	STREME-35	chr20:31198650-31198850	177	191	-	10.1697	2.47e-05	0.0269	ATTCCATACCATTC
69-CATTCCATTCGAGTC	STREME-69	chr20:31198650-31198850	167	182	-	17.6404	1.83e-07	0.00333	CATTCCATTCGAGTT
35-ATTCCTTTCCTTTC	STREME-35	chr20:31198650-31198850	27	41	-	10.097	3.3e-05	0.0301	ATTCCATTCCGTTT
51-TCSAATCCATTCCA	STREME-51	chr20:31198650-31198850	130	144	-	10.561	4.32e-06	0.00754	TCCTTTCCATTCCA
65-GATTGGAATGGA	STREME-65	chr20:31198650-31198850	77	89	+	3.71429	8.72e-05	0.0706	GAATGCAATGGA
45-AATAGAATGGAATG	STREME-45	chr20:31198650-31198850	33	47	+	7.10976	1.89e-05	0.0179	AATGGAATGGAATT
35-ATTCCTTTCCTTTC	STREME-35	chr20:31198650-31198850	7	21	-	20.8	1.28e-07	0.00218	ATTCCATTCCTTTC
49-ATTTCATTCCATTC	STREME-49	chr20:31198650-31198850	42	56	-	7.85542	1.78e-05	0.0187	ATTCCATTCAATTC
65-GATTGGAATGGA	STREME-65	chr20:31198650-31198850	122	134	+	3.79592	8.38e-05	0.0706	GACTCGAATGGA
45-AATAGAATGGAATG	STREME-45	chr20:31198650-31198850	38	52	+	2.85366	6.8e-05	0.0482	AATGGAATTGAATG
65-GATTGGAATGGA	STREME-65	chr20:31198650-31198850	7	19	+	10.5	9.61e-06	0.014	GAAAGGAATGGA
51-TCSAATCCATTCCA	STREME-51	chr20:31198650-31198850	175	189	-	4.2439	3.36e-05	0.0306	TCCATACCATTCCA
35-ATTCCTTTCCTTTC	STREME-35	chr20:31198650-31198850	92	106	-	15.4848	1.9e-06	0.00338	ATTCCATTCCATTC
69-CATTCCATTCGAGTC	STREME-69	chr20:31198650-31198850	147	162	-	7.50562	5.57e-06	0.0115	CTTTCCATTCGAGCC
35-ATTCCTTTCCTTTC	STREME-35	chr20:31198650-31198850	127	141	-	10.1697	2.47e-05	0.0269	TTTCCATTCCATTC
35-ATTCCTTTCCTTTC	STREME-35	chr20:31198650-31198850	112	126	-	10.3818	1.43e-05	0.0178	AGTCCATTCCATTC
49-ATTTCATTCCATTC	STREME-49	chr20:31198650-31198850	112	126	-	12.1446	3.98e-06	0.00653	AGTCCATTCCATTC
51-TCSAATCCATTCCA	STREME-51	chr20:31198650-31198850	150	164	-	3.54878	4.14e-05	0.0342	TACTTTCCATTCGA
48-AAAGGAATGGAAT	STREME-48	chr20:31198650-31198850	88	101	+	13.4268	4e-06	0.00643	AATGGAATGGAAT
78-CATTCCATGCCA	STREME-78	chr20:31198650-31198850	95	107	-	17.2485	2.11e-06	0.00385	CATTCCATTCCA
78-CATTCCATGCCA	STREME-78	chr20:31198650-31198850	40	52	-	11.6606	3.63e-05	0.0289	CATTCAATTCCA
78-CATTCCATGCCA	STREME-78	chr20:31198650-31198850	105	117	-	17.2485	2.11e-06	0.00385	CATTCCATTCCA
65-GATTGGAATGGA	STREME-65	chr20:31198650-31198850	42	54	+	3.4898	9.78e-05	0.0706	GAATTGAATGGA
51-TCSAATCCATTCCA	STREME-51	chr20:31198650-31198850	90	104	-	15.2927	8.22e-07	0.00184	TCCATTCCATTCCA
48-AAAGGAATGGAAT	STREME-48	chr20:31198650-31198850	28	41	+	21.8415	4.17e-08	0.000873	AACGGAATGGAAT
69-CATTCCATTCGAGTC	STREME-69	chr20:31198650-31198850	32	47	-	1.25843	3.17e-05	0.035	AATTCCATTCCATTC
65-GATTGGAATGGA	STREME-65	chr20:31198650-31198850	172	184	+	3.77551	8.49e-05	0.0706	GAATGGAATGGT
65-GATTGGAATGGA	STREME-65	chr20:31198650-31198850	132	144	+	3.77551	8.49e-05	0.0706	GAATGGAAAGGA
69-CATTCCATTCGAGTC	STREME-69	chr20:31198650-31198850	122	137	-	28.4045	9.56e-10	8.92e-05	CATTCCATTCGAGTC
49-ATTTCATTCCATTC	STREME-49	chr20:31198650-31198850	77	91	-	3.57831	6.32e-05	0.0458	ATTCCATTGCATTC
49-ATTTCATTCCATTC	STREME-49	chr20:31198650-31198850	152	166	-	5.38554	3.73e-05	0.0352	TTTACTTTCCATTC
48-AAAGGAATGGAAT	STREME-48	chr20:31198650-31198850	38	51	+	6.65854	5.2e-05	0.0464	AATGGAATTGAAT
35-ATTCCTTTCCTTTC	STREME-35	chr20:31198650-31198850	107	121	-	15.4848	1.9e-06	0.00338	ATTCCATTCCATTC
65-GATTGGAATGGA	STREME-65	chr20:31198650-31198850	87	99	+	13.2551	3.67e-06	0.00602	GAATGGAATGGA
48-AAAGGAATGGAAT	STREME-48	chr20:31198650-31198850	103	116	+	13.4268	4e-06	0.00643	AATGGAATGGAAT
51-TCSAATCCATTCCA	STREME-51	chr20:31198650-31198850	50	64	-	3.39024	4.34e-05	0.0356	TCCTTTCAATTCCA
78-CATTCCATGCCA	STREME-78	chr20:31198650-31198850	125	137	-	11.8727	3.13e-05	0.0289	CATTCCATTCGA
45-AATAGAATGGAATG	STREME-45	chr20:31198650-31198850	168	182	+	18.5732	2.34e-07	0.00189	ACTCGAATGGAATG
49-ATTTCATTCCATTC	STREME-49	chr20:31198650-31198850	7	21	-	11.1687	5.95e-06	0.00841	ATTCCATTCCTTTC
78-CATTCCATGCCA	STREME-78	chr20:31198650-31198850	170	182	-	11.8727	3.13e-05	0.0289	CATTCCATTCGA
51-TCSAATCCATTCCA	STREME-51	chr20:31198650-31198850	100	114	-	15.2927	8.22e-07	0.00184	TCCATTCCATTCCA
69-CATTCCATTCGAGTC	STREME-69	chr20:31198650-31198850	112	127	-	-2.57303	8.34e-05	0.0796	GAGTCCATTCCATTC
65-GATTGGAATGGA	STREME-65	chr20:31198650-31198850	32	44	+	13.2551	3.67e-06	0.00602	GAATGGAATGGA
69-CATTCCATTCGAGTC	STREME-69	chr20:31198650-31198850	7	22	-	4.14607	1.46e-05	0.0211	CATTCCATTCCTTTC
45-AATAGAATGGAATG	STREME-45	chr20:31198650-31198850	133	147	+	7.40244	1.71e-05	0.0167	AATGGAAAGGAATG
49-ATTTCATTCCATTC	STREME-49	chr20:31198650-31198850	107	121	-	14.8313	1.43e-06	0.00264	ATTCCATTCCATTC
65-GATTGGAATGGA	STREME-65	chr20:31198650-31198850	102	114	+	13.2551	3.67e-06	0.00602	GAATGGAATGGA
49-ATTTCATTCCATTC	STREME-49	chr20:31198650-31198850	12	26	-	12.1446	3.98e-06	0.00653	AGTGCATTCCATTC
35-ATTCCTTTCCTTTC	STREME-35	chr20:31198650-31198850	77	91	-	10.097	3.3e-05	0.0301	ATTCCATTGCATTC
78-CATTCCATGCCA	STREME-78	chr20:31198650-31198850	5	17	-	11.9394	2.72e-05	0.0289	CATTCCTTTCCA
49-ATTTCATTCCATTC	STREME-49	chr20:31198650-31198850	87	101	-	14.8313	1.43e-06	0.00264	ATTCCATTCCATTC
49-ATTTCATTCCATTC	STREME-49	chr20:31198650-31198850	92	106	-	14.8313	1.43e-06	0.00264	ATTCCATTCCATTC
69-CATTCCATTCGAGTC	STREME-69	chr20:31198650-31198850	82	97	-	2.77528	2.11e-05	0.027	CATTCCATTCCATTG
51-TCSAATCCATTCCA	STREME-51	chr20:31198650-31198850	180	194	-	2.84146	5e-05	0.0389	TCAATTCCATACCA
78-CATTCCATGCCA	STREME-78	chr20:31198650-31198850	60	72	-	11.9394	2.72e-05	0.0289	CATTCCATTCCT
35-ATTCCTTTCCTTTC	STREME-35	chr20:31198650-31198850	2	16	-	15.4848	1.9e-06	0.00338	ATTCCTTTCCAATC
35-ATTCCTTTCCTTTC	STREME-35	chr20:31198650-31198850	157	171	-	9.81212	4.63e-05	0.0364	AGTTCTTTACTTTC
65-GATTGGAATGGA	STREME-65	chr20:31198650-31198850	62	74	+	13.2551	3.67e-06	0.00602	GAATGGAATGGA
51-TCSAATCCATTCCA	STREME-51	chr20:31198650-31198850	110	124	-	15.2927	8.22e-07	0.00184	TCCATTCCATTCCA
45-AATAGAATGGAATG	STREME-45	chr20:31198650-31198850	88	102	+	14.7927	1.02e-06	0.00189	AATGGAATGGAATG
49-ATTTCATTCCATTC	STREME-49	chr20:31198650-31198850	102	116	-	14.8313	1.43e-06	0.00264	ATTCCATTCCATTC
45-AATAGAATGGAATG	STREME-45	chr20:31198650-31198850	108	122	+	14.7927	1.02e-06	0.00189	AATGGAATGGAATG
48-AAAGGAATGGAAT	STREME-48	chr20:31198650-31198850	8	21	+	23.9878	2.29e-08	0.000733	AAAGGAATGGAAT
78-CATTCCATGCCA	STREME-78	chr20:31198650-31198850	130	142	-	11.9394	2.72e-05	0.0289	CTTTCCATTCCA
51-TCSAATCCATTCCA	STREME-51	chr20:31198650-31198850	105	119	-	15.2927	8.22e-07	0.00184	TCCATTCCATTCCA
78-CATTCCATGCCA	STREME-78	chr20:31198650-31198850	100	112	-	17.2485	2.11e-06	0.00385	CATTCCATTCCA
49-ATTTCATTCCATTC	STREME-49	chr20:31198650-31198850	32	46	-	14.8313	1.43e-06	0.00264	ATTCCATTCCATTC
49-ATTTCATTCCATTC	STREME-49	chr20:31198650-31198850	132	146	-	8.24096	1.56e-05	0.0168	ATTCCTTTCCATTC
65-GATTGGAATGGA	STREME-65	chr20:31198650-31198850	37	49	+	3.70408	8.75e-05	0.0706	GAATGGAATTGA
27-ATCAACCCGAGTGGA	STREME-27	chr20:31198650-31198850	119	134	+	7.0122	2.13e-05	0.149	ATGGACTCGAATGGA
68-AATRCATTCCA	STREME-68	chr20:31198650-31198850	15	26	-	11.102	8e-06	0.0902	AGTGCATTCCA
69-CATTCCATTCGAGTC	STREME-69	chr20:31198650-31198850	22	37	-	11.3146	1.65e-06	0.0115	CATTCCGTTTGAGTG
48-AAAGGAATGGAAT	STREME-48	chr20:31198650-31198850	73	86	+	15.0244	1.86e-06	0.00643	ACAGGAATGCAAT
76-GGCTGGAGTGCAGTG	STREME-76	chr20:31198650-31198850	102	117	+	4.62921	3.26e-05	0.0478	GAATGGAATGGAATG
48-AAAGGAATGGAAT	STREME-48	chr20:31198650-31198850	113	126	+	9.73171	1.74e-05	0.0225	AATGGAATGGACT
45-AATAGAATGGAATG	STREME-45	chr20:31198650-31198850	8	22	+	10.7439	5.15e-06	0.00779	AAAGGAATGGAATG
76-GGCTGGAGTGCAGTG	STREME-76	chr20:31198650-31198850	72	87	+	7.93258	1.15e-05	0.0478	GACAGGAATGCAATG
76-GGCTGGAGTGCAGTG	STREME-76	chr20:31198650-31198850	122	137	+	4.79775	3.11e-05	0.0478	GACTCGAATGGAATG
49-ATTTCATTCCATTC	STREME-49	chr20:31198650-31198850	37	51	-	11.988	4.21e-06	0.00653	ATTCAATTCCATTC
78-CATTCCATGCCA	STREME-78	chr20:31198650-31198850	180	192	-	11.6606	3.63e-05	0.0289	AATTCCATACCA
65-GATTGGAATGGA	STREME-65	chr20:31198650-31198850	47	59	+	3.70408	8.75e-05	0.0706	GAATGGAATTGA
78-CATTCCATGCCA	STREME-78	chr20:31198650-31198850	30	42	-	12.1515	2.14e-05	0.0289	CATTCCATTCCG
48-AAAGGAATGGAAT	STREME-48	chr20:31198650-31198850	93	106	+	13.4268	4e-06	0.00643	AATGGAATGGAAT
51-TCSAATCCATTCCA	STREME-51	chr20:31198650-31198850	45	59	-	3.80488	3.83e-05	0.032	TCAATTCCATTCAA
35-ATTCCTTTCCTTTC	STREME-35	chr20:31198650-31198850	32	46	-	15.4848	1.9e-06	0.00338	ATTCCATTCCATTC
51-TCSAATCCATTCCA	STREME-51	chr20:31198650-31198850	30	44	-	10.3171	4.91e-06	0.00777	TCCATTCCATTCCG
48-AAAGGAATGGAAT	STREME-48	chr20:31198650-31198850	163	176	+	5.86585	6.76e-05	0.0571	AAAGAACTCGAAT
35-ATTCCTTTCCTTTC	STREME-35	chr20:31198650-31198850	57	71	-	20.8	1.28e-07	0.00218	ATTCCATTCCTTTC
69-CATTCCATTCGAGTC	STREME-69	chr20:31198650-31198850	87	102	-	7.11236	6.33e-06	0.0115	CATTCCATTCCATTC
48-AAAGGAATGGAAT	STREME-48	chr20:31198650-31198850	83	96	+	13.4268	4e-06	0.00643	AATGGAATGGAAT
35-ATTCCTTTCCTTTC	STREME-35	chr20:31198650-31198850	132	146	-	20.8	1.28e-07	0.00218	ATTCCTTTCCATTC
27-ATCAACCCGAGTGGA	STREME-27	chr20:31198650-31198850	164	179	+	10.7561	5.27e-06	0.0576	AAGAACTCGAATGGA
35-ATTCCTTTCCTTTC	STREME-35	chr20:31198650-31198850	87	101	-	15.4848	1.9e-06	0.00338	ATTCCATTCCATTC
69-CATTCCATTCGAGTC	STREME-69	chr20:31198650-31198850	92	107	-	7.11236	6.33e-06	0.0115	CATTCCATTCCATTC
51-TCSAATCCATTCCA	STREME-51	chr20:31198650-31198850	55	69	-	4.4878	3.1e-05	0.0306	TCCATTCCTTTCAA
45-AATAGAATGGAATG	STREME-45	chr20:31198650-31198850	73	87	+	2.04878	8.7e-05	0.0592	ACAGGAATGCAATG
49-ATTTCATTCCATTC	STREME-49	chr20:31198650-31198850	177	191	-	3.59036	6.3e-05	0.0458	ATTCCATACCATTC
48-AAAGGAATGGAAT	STREME-48	chr20:31198650-31198850	138	151	+	17.3415	5.99e-07	0.00643	AAAGGAATGGGCT
45-AATAGAATGGAATG	STREME-45	chr20:31198650-31198850	173	187	+	8.36585	1.22e-05	0.0136	AATGGAATGGTATG
49-ATTTCATTCCATTC	STREME-49	chr20:31198650-31198850	2	16	-	2.50602	8.5e-05	0.0599	ATTCCTTTCCAATC
45-AATAGAATGGAATG	STREME-45	chr20:31198650-31198850	3	17	+	2.58537	7.41e-05	0.0517	ATTGGAAAGGAATG
65-GATTGGAATGGA	STREME-65	chr20:31198650-31198850	107	119	+	13.2551	3.67e-06	0.00602	GAATGGAATGGA
78-CATTCCATGCCA	STREME-78	chr20:31198650-31198850	90	102	-	17.2485	2.11e-06	0.00385	CATTCCATTCCA
65-GATTGGAATGGA	STREME-65	chr20:31198650-31198850	92	104	+	13.2551	3.67e-06	0.00602	GAATGGAATGGA
49-ATTTCATTCCATTC	STREME-49	chr20:31198650-31198850	172	186	-	3.59036	6.3e-05	0.0458	ATACCATTCCATTC
45-AATAGAATGGAATG	STREME-45	chr20:31198650-31198850	58	72	+	10.7439	5.15e-06	0.00779	AAAGGAATGGAATG
51-TCSAATCCATTCCA	STREME-51	chr20:31198650-31198850	95	109	-	15.2927	8.22e-07	0.00184	TCCATTCCATTCCA
69-CATTCCATTCGAGTC	STREME-69	chr20:31198650-31198850	107	122	-	7.11236	6.33e-06	0.0115	CATTCCATTCCATTC
65-GATTGGAATGGA	STREME-65	chr20:31198650-31198850	2	14	+	13.2551	3.67e-06	0.00602	GATTGGAAAGGA
51-TCSAATCCATTCCA	STREME-51	chr20:31198650-31198850	170	184	-	1.40244	7.07e-05	0.0533	ACCATTCCATTCGA
65-GATTGGAATGGA	STREME-65	chr20:31198650-31198850	127	139	+	13.2551	3.67e-06	0.00602	GAATGGAATGGA
48-AAAGGAATGGAAT	STREME-48	chr20:31198650-31198850	173	186	+	8.62195	2.58e-05	0.0307	AATGGAATGGTAT
49-ATTTCATTCCATTC	STREME-49	chr20:31198650-31198850	97	111	-	14.8313	1.43e-06	0.00264	ATTCCATTCCATTC
48-AAAGGAATGGAAT	STREME-48	chr20:31198650-31198850	98	111	+	13.4268	4e-06	0.00643	AATGGAATGGAAT
35-ATTCCTTTCCTTTC	STREME-35	chr20:31198650-31198850	52	66	-	15.2	3.67e-06	0.00598	ATTCCTTTCAATTC
45-AATAGAATGGAATG	STREME-45	chr20:31198650-31198850	53	67	+	16.622	4.78e-07	0.00189	AATTGAAAGGAATG
78-CATTCCATGCCA	STREME-78	chr20:31198650-31198850	135	147	-	11.9394	2.72e-05	0.0289	CATTCCTTTCCA
51-TCSAATCCATTCCA	STREME-51	chr20:31198650-31198850	60	74	-	10.0366	5.48e-06	0.0082	TCCATTCCATTCCT
65-GATTGGAATGGA	STREME-65	chr20:31198650-31198850	177	189	+	8.10204	2.08e-05	0.0271	GAATGGTATGGA
45-AATAGAATGGAATG	STREME-45	chr20:31198650-31198850	118	132	+	1.84146	9.28e-05	0.0619	AATGGACTCGAATG
35-ATTCCTTTCCTTTC	STREME-35	chr20:31198650-31198850	72	86	-	10.3091	2.35e-05	0.0269	ATTGCATTCCTGTC
35-ATTCCTTTCCTTTC	STREME-35	chr20:31198650-31198850	97	111	-	15.4848	1.9e-06	0.00338	ATTCCATTCCATTC
45-AATAGAATGGAATG	STREME-45	chr20:31198650-31198850	128	142	+	8.36585	1.22e-05	0.0136	AATGGAATGGAAAG
69-CATTCCATTCGAGTC	STREME-69	chr20:31198650-31198850	57	72	-	4.14607	1.46e-05	0.0211	CATTCCATTCCTTTC
49-ATTTCATTCCATTC	STREME-49	chr20:31198650-31198850	127	141	-	3.59036	6.3e-05	0.0458	TTTCCATTCCATTC
48-AAAGGAATGGAAT	STREME-48	chr20:31198650-31198850	58	71	+	23.9878	2.29e-08	0.000733	AAAGGAATGGAAT
35-ATTCCTTTCCTTTC	STREME-35	chr20:31198650-31198850	82	96	-	10.097	3.3e-05	0.0301	ATTCCATTCCATTG
51-TCSAATCCATTCCA	STREME-51	chr20:31198650-31198850	85	99	-	15.2927	8.22e-07	0.00184	TCCATTCCATTCCA
51-TCSAATCCATTCCA	STREME-51	chr20:31198650-31198850	135	149	-	3.78049	3.86e-05	0.0322	CCCATTCCTTTCCA
69-CATTCCATTCGAGTC	STREME-69	chr20:31198650-31198850	2	17	-	4.25843	1.42e-05	0.0211	CATTCCTTTCCAATC
65-GATTGGAATGGA	STREME-65	chr20:31198650-31198850	97	109	+	13.2551	3.67e-06	0.00602	GAATGGAATGGA
51-TCSAATCCATTCCA	STREME-51	chr20:31198650-31198850	115	129	-	14.5122	1.13e-06	0.00243	TCGAGTCCATTCCA
35-ATTCCTTTCCTTTC	STREME-35	chr20:31198650-31198850	37	51	-	9.88485	3.95e-05	0.0315	ATTCAATTCCATTC
45-AATAGAATGGAATG	STREME-45	chr20:31198650-31198850	43	57	+	16.3293	5.52e-07	0.00189	AATTGAATGGAATT
49-ATTTCATTCCATTC	STREME-49	chr20:31198650-31198850	157	171	-	8.75904	1.32e-05	0.0147	AGTTCTTTACTTTC
69-CATTCCATTCGAGTC	STREME-69	chr20:31198650-31198850	72	87	-	4.25843	1.42e-05	0.0211	CATTGCATTCCTGTC
51-TCSAATCCATTCCA	STREME-51	chr20:31198650-31198850	125	139	-	12.439	2.14e-06	0.00425	TCCATTCCATTCGA
48-AAAGGAATGGAAT	STREME-48	chr20:31198650-31198850	108	121	+	13.4268	4e-06	0.00643	AATGGAATGGAAT
35-ATTCCTTTCCTTTC	STREME-35	chr20:31198650-31198850	102	116	-	15.4848	1.9e-06	0.00338	ATTCCATTCCATTC
45-AATAGAATGGAATG	STREME-45	chr20:31198650-31198850	93	107	+	14.7927	1.02e-06	0.00189	AATGGAATGGAATG
45-AATAGAATGGAATG	STREME-45	chr20:31198650-31198850	83	97	+	14.7927	1.02e-06	0.00189	AATGGAATGGAATG
65-GATTGGAATGGA	STREME-65	chr20:31198650-31198850	82	94	+	3.64286	9.2e-05	0.0706	CAATGGAATGGA
48-AAAGGAATGGAAT	STREME-48	chr20:31198650-31198850	43	56	+	6.76829	5.02e-05	0.0455	AATTGAATGGAAT
78-CATTCCATGCCA	STREME-78	chr20:31198650-31198850	85	97	-	17.2485	2.11e-06	0.00385	CATTCCATTCCA
69-CATTCCATTCGAGTC	STREME-69	chr20:31198650-31198850	77	92	-	5.25843	1.06e-05	0.0171	CATTCCATTGCATTC
65-GATTGGAATGGA	STREME-65	chr20:31198700-31198900	82	94	+	3.77551	8.49e-05	0.0706	GAATGGAAAGGA
49-ATTTCATTCCATTC	STREME-49	chr20:31198700-31198900	82	96	-	8.24096	1.56e-05	0.0168	ATTCCTTTCCATTC
35-ATTCCTTTCCTTTC	STREME-35	chr20:31198700-31198900	127	141	-	10.1697	2.47e-05	0.0269	ATTCCATACCATTC
48-AAAGGAATGGAAT	STREME-48	chr20:31198700-31198900	38	51	+	13.4268	4e-06	0.00643	AATGGAATGGAAT
51-TCSAATCCATTCCA	STREME-51	chr20:31198700-31198900	170	184	-	4.09756	3.54e-05	0.0306	TACAGTCAATTCCA
69-CATTCCATTCGAGTC	STREME-69	chr20:31198700-31198900	22	37	-	4.25843	1.42e-05	0.0211	CATTGCATTCCTGTC
35-ATTCCTTTCCTTTC	STREME-35	chr20:31198700-31198900	57	71	-	15.4848	1.9e-06	0.00338	ATTCCATTCCATTC
35-ATTCCTTTCCTTTC	STREME-35	chr20:31198700-31198900	37	51	-	15.4848	1.9e-06	0.00338	ATTCCATTCCATTC
45-AATAGAATGGAATG	STREME-45	chr20:31198700-31198900	123	137	+	8.36585	1.22e-05	0.0136	AATGGAATGGTATG
76-GGCTGGAGTGCAGTG	STREME-76	chr20:31198700-31198900	42	57	+	4.62921	3.26e-05	0.0478	GAATGGAATGGAATG
51-TCSAATCCATTCCA	STREME-51	chr20:31198700-31198900	125	139	-	4.2439	3.36e-05	0.0306	TCCATACCATTCCA
48-AAAGGAATGGAAT	STREME-48	chr20:31198700-31198900	113	126	+	5.86585	6.76e-05	0.0571	AAAGAACTCGAAT
49-ATTTCATTCCATTC	STREME-49	chr20:31198700-31198900	122	136	-	3.59036	6.3e-05	0.0458	ATACCATTCCATTC
76-GGCTGGAGTGCAGTG	STREME-76	chr20:31198700-31198900	37	52	+	4.62921	3.26e-05	0.0478	GAATGGAATGGAATG
48-AAAGGAATGGAAT	STREME-48	chr20:31198700-31198900	143	156	+	7.53659	3.9e-05	0.0371	ACGCGAGTGGAAT
76-GGCTGGAGTGCAGTG	STREME-76	chr20:31198700-31198900	72	87	+	4.79775	3.11e-05	0.0478	GACTCGAATGGAATG
35-ATTCCTTTCCTTTC	STREME-35	chr20:31198700-31198900	7	21	-	20.8	1.28e-07	0.00218	ATTCCATTCCTTTC
57-ACAGGTATGTA	STREME-57	chr20:31198700-31198900	23	34	+	11.2247	2.48e-05	0.357	ACAGGAATGCA
45-AATAGAATGGAATG	STREME-45	chr20:31198700-31198900	38	52	+	14.7927	1.02e-06	0.00189	AATGGAATGGAATG
45-AATAGAATGGAATG	STREME-45	chr20:31198700-31198900	158	172	+	24.0122	1.26e-08	0.000431	AATTGAATGGAATG
69-CATTCCATTCGAGTC	STREME-69	chr20:31198700-31198900	147	162	-	-2.42697	8.03e-05	0.078	AATTACATTCCACTC
78-CATTCCATGCCA	STREME-78	chr20:31198700-31198900	120	132	-	11.8727	3.13e-05	0.0289	CATTCCATTCGA
65-GATTGGAATGGA	STREME-65	chr20:31198700-31198900	122	134	+	3.77551	8.49e-05	0.0706	GAATGGAATGGT
69-CATTCCATTCGAGTC	STREME-69	chr20:31198700-31198900	117	132	-	17.6404	1.83e-07	0.00333	CATTCCATTCGAGTT
51-TCSAATCCATTCCA	STREME-51	chr20:31198700-31198900	75	89	-	12.439	2.14e-06	0.00425	TCCATTCCATTCGA
35-ATTCCTTTCCTTTC	STREME-35	chr20:31198700-31198900	17	31	-	15.697	1.33e-06	0.00338	ATTCCTGTCCATTC
51-TCSAATCCATTCCA	STREME-51	chr20:31198700-31198900	100	114	-	3.54878	4.14e-05	0.0342	TACTTTCCATTCGA
78-CATTCCATGCCA	STREME-78	chr20:31198700-31198900	10	22	-	11.9394	2.72e-05	0.0289	CATTCCATTCCT
45-AATAGAATGGAATG	STREME-45	chr20:31198700-31198900	83	97	+	7.40244	1.71e-05	0.0167	AATGGAAAGGAATG
51-TCSAATCCATTCCA	STREME-51	chr20:31198700-31198900	10	24	-	10.0366	5.48e-06	0.0082	TCCATTCCATTCCT
76-GGCTGGAGTGCAGTG	STREME-76	chr20:31198700-31198900	147	162	+	1.5618	8.77e-05	0.102	GAGTGGAATGTAATT
45-AATAGAATGGAATG	STREME-45	chr20:31198700-31198900	8	22	+	10.7439	5.15e-06	0.00779	AAAGGAATGGAATG
35-ATTCCTTTCCTTTC	STREME-35	chr20:31198700-31198900	22	36	-	10.3091	2.35e-05	0.0269	ATTGCATTCCTGTC
49-ATTTCATTCCATTC	STREME-49	chr20:31198700-31198900	47	61	-	14.8313	1.43e-06	0.00264	ATTCCATTCCATTC
76-GGCTGGAGTGCAGTG	STREME-76	chr20:31198700-31198900	47	62	+	4.62921	3.26e-05	0.0478	GAATGGAATGGAATG
49-ATTTCATTCCATTC	STREME-49	chr20:31198700-31198900	62	76	-	12.1446	3.98e-06	0.00653	AGTCCATTCCATTC
49-ATTTCATTCCATTC	STREME-49	chr20:31198700-31198900	77	91	-	3.59036	6.3e-05	0.0458	TTTCCATTCCATTC
76-GGCTGGAGTGCAGTG	STREME-76	chr20:31198700-31198900	22	37	+	7.93258	1.15e-05	0.0478	GACAGGAATGCAATG
48-AAAGGAATGGAAT	STREME-48	chr20:31198700-31198900	23	36	+	15.0244	1.86e-06	0.00643	ACAGGAATGCAAT
35-ATTCCTTTCCTTTC	STREME-35	chr20:31198700-31198900	62	76	-	10.3818	1.43e-05	0.0178	AGTCCATTCCATTC
45-AATAGAATGGAATG	STREME-45	chr20:31198700-31198900	28	42	+	10.2317	6.14e-06	0.00869	AATGCAATGGAATG
78-CATTCCATGCCA	STREME-78	chr20:31198700-31198900	125	137	-	11.9394	2.72e-05	0.0289	CATACCATTCCA
69-CATTCCATTCGAGTC	STREME-69	chr20:31198700-31198900	162	177	-	1.25843	3.17e-05	0.035	AATTCCATTCCATTC
35-ATTCCTTTCCTTTC	STREME-35	chr20:31198700-31198900	47	61	-	15.4848	1.9e-06	0.00338	ATTCCATTCCATTC
48-AAAGGAATGGAAT	STREME-48	chr20:31198700-31198900	8	21	+	23.9878	2.29e-08	0.000733	AAAGGAATGGAAT
49-ATTTCATTCCATTC	STREME-49	chr20:31198700-31198900	172	186	-	5.18072	3.96e-05	0.037	ATTACAGTCAATTC
65-GATTGGAATGGA	STREME-65	chr20:31198700-31198900	57	69	+	13.2551	3.67e-06	0.00602	GAATGGAATGGA
76-GGCTGGAGTGCAGTG	STREME-76	chr20:31198700-31198900	57	72	+	4.62921	3.26e-05	0.0478	GAATGGAATGGAATG
48-AAAGGAATGGAAT	STREME-48	chr20:31198700-31198900	63	76	+	9.73171	1.74e-05	0.0225	AATGGAATGGACT
69-CATTCCATTCGAGTC	STREME-69	chr20:31198700-31198900	7	22	-	4.14607	1.46e-05	0.0211	CATTCCATTCCTTTC
35-ATTCCTTTCCTTTC	STREME-35	chr20:31198700-31198900	32	46	-	10.097	3.3e-05	0.0301	ATTCCATTCCATTG
48-AAAGGAATGGAAT	STREME-48	chr20:31198700-31198900	33	46	+	13.4268	4e-06	0.00643	AATGGAATGGAAT
35-ATTCCTTTCCTTTC	STREME-35	chr20:31198700-31198900	102	116	-	9.88485	3.95e-05	0.0315	TTTACTTTCCATTC
45-AATAGAATGGAATG	STREME-45	chr20:31198700-31198900	183	197	+	14.0244	1.59e-06	0.00285	AATACAAAGGAATG
35-ATTCCTTTCCTTTC	STREME-35	chr20:31198700-31198900	2	16	-	15.2	3.67e-06	0.00598	ATTCCTTTCAATTC
65-GATTGGAATGGA	STREME-65	chr20:31198700-31198900	77	89	+	13.2551	3.67e-06	0.00602	GAATGGAATGGA
49-ATTTCATTCCATTC	STREME-49	chr20:31198700-31198900	157	171	-	2.95181	7.56e-05	0.0538	ATTCCATTCAATTA
51-TCSAATCCATTCCA	STREME-51	chr20:31198700-31198900	0	14	-	3.39024	4.34e-05	0.0356	TCCTTTCAATTCCA
45-AATAGAATGGAATG	STREME-45	chr20:31198700-31198900	58	72	+	14.7927	1.02e-06	0.00189	AATGGAATGGAATG
51-TCSAATCCATTCCA	STREME-51	chr20:31198700-31198900	35	49	-	15.2927	8.22e-07	0.00184	TCCATTCCATTCCA
65-GATTGGAATGGA	STREME-65	chr20:31198700-31198900	162	174	+	13.2551	3.67e-06	0.00602	GAATGGAATGGA
48-AAAGGAATGGAAT	STREME-48	chr20:31198700-31198900	48	61	+	13.4268	4e-06	0.00643	AATGGAATGGAAT
45-AATAGAATGGAATG	STREME-45	chr20:31198700-31198900	48	62	+	14.7927	1.02e-06	0.00189	AATGGAATGGAATG
35-ATTCCTTTCCTTTC	STREME-35	chr20:31198700-31198900	42	56	-	15.4848	1.9e-06	0.00338	ATTCCATTCCATTC
48-AAAGGAATGGAAT	STREME-48	chr20:31198700-31198900	163	176	+	13.4268	4e-06	0.00643	AATGGAATGGAAT
48-AAAGGAATGGAAT	STREME-48	chr20:31198700-31198900	43	56	+	13.4268	4e-06	0.00643	AATGGAATGGAAT
49-ATTTCATTCCATTC	STREME-49	chr20:31198700-31198900	162	176	-	14.8313	1.43e-06	0.00264	ATTCCATTCCATTC
45-AATAGAATGGAATG	STREME-45	chr20:31198700-31198900	163	177	+	7.10976	1.89e-05	0.0179	AATGGAATGGAATT
78-CATTCCATGCCA	STREME-78	chr20:31198700-31198900	45	57	-	17.2485	2.11e-06	0.00385	CATTCCATTCCA
45-AATAGAATGGAATG	STREME-45	chr20:31198700-31198900	143	157	+	1.85366	9.25e-05	0.0619	ACGCGAGTGGAATG
49-ATTTCATTCCATTC	STREME-49	chr20:31198700-31198900	7	21	-	11.1687	5.95e-06	0.00841	ATTCCATTCCTTTC
51-TCSAATCCATTCCA	STREME-51	chr20:31198700-31198900	160	174	-	9.39024	7.06e-06	0.00989	TCCATTCCATTCAA
35-ATTCCTTTCCTTTC	STREME-35	chr20:31198700-31198900	122	136	-	10.1697	2.47e-05	0.0269	ATACCATTCCATTC
48-AAAGGAATGGAAT	STREME-48	chr20:31198700-31198900	88	101	+	17.3415	5.99e-07	0.00643	AAAGGAATGGGCT
49-ATTTCATTCCATTC	STREME-49	chr20:31198700-31198900	27	41	-	3.57831	6.32e-05	0.0458	ATTCCATTGCATTC
45-AATAGAATGGAATG	STREME-45	chr20:31198700-31198900	33	47	+	14.7927	1.02e-06	0.00189	AATGGAATGGAATG
35-ATTCCTTTCCTTTC	STREME-35	chr20:31198700-31198900	162	176	-	15.4848	1.9e-06	0.00338	ATTCCATTCCATTC
45-AATAGAATGGAATG	STREME-45	chr20:31198700-31198900	68	82	+	1.84146	9.28e-05	0.0619	AATGGACTCGAATG
51-TCSAATCCATTCCA	STREME-51	chr20:31198700-31198900	65	79	-	14.5122	1.13e-06	0.00243	TCGAGTCCATTCCA
49-ATTTCATTCCATTC	STREME-49	chr20:31198700-31198900	52	66	-	14.8313	1.43e-06	0.00264	ATTCCATTCCATTC
69-CATTCCATTCGAGTC	STREME-69	chr20:31198700-31198900	57	72	-	7.11236	6.33e-06	0.0115	CATTCCATTCCATTC
78-CATTCCATGCCA	STREME-78	chr20:31198700-31198900	85	97	-	11.9394	2.72e-05	0.0289	CATTCCTTTCCA
35-ATTCCTTTCCTTTC	STREME-35	chr20:31198700-31198900	27	41	-	10.097	3.3e-05	0.0301	ATTCCATTGCATTC
65-GATTGGAATGGA	STREME-65	chr20:31198700-31198900	62	74	+	13.2551	3.67e-06	0.00602	GAATGGAATGGA
51-TCSAATCCATTCCA	STREME-51	chr20:31198700-31198900	40	54	-	15.2927	8.22e-07	0.00184	TCCATTCCATTCCA
65-GATTGGAATGGA	STREME-65	chr20:31198700-31198900	167	179	+	3.70408	8.75e-05	0.0706	GAATGGAATTGA
27-ATCAACCCGAGTGGA	STREME-27	chr20:31198700-31198900	139	154	+	11.2927	4.29e-06	0.0482	ATTGACGCGAGTGGA
49-ATTTCATTCCATTC	STREME-49	chr20:31198700-31198900	37	51	-	14.8313	1.43e-06	0.00264	ATTCCATTCCATTC
78-CATTCCATGCCA	STREME-78	chr20:31198700-31198900	75	87	-	11.8727	3.13e-05	0.0289	CATTCCATTCGA
35-ATTCCTTTCCTTTC	STREME-35	chr20:31198700-31198900	52	66	-	15.4848	1.9e-06	0.00338	ATTCCATTCCATTC
51-TCSAATCCATTCCA	STREME-51	chr20:31198700-31198900	150	164	-	4.84146	2.72e-05	0.0305	TCAATTACATTCCA
48-AAAGGAATGGAAT	STREME-48	chr20:31198700-31198900	78	91	+	8.32927	2.87e-05	0.0309	AATGGAATGGAAA
69-CATTCCATTCGAGTC	STREME-69	chr20:31198700-31198900	32	47	-	2.77528	2.11e-05	0.027	CATTCCATTCCATTG
65-GATTGGAATGGA	STREME-65	chr20:31198700-31198900	12	24	+	13.2551	3.67e-06	0.00602	GAATGGAATGGA
68-AATRCATTCCA	STREME-68	chr20:31198700-31198900	150	161	-	9.7551	1.96e-05	0.131	ATTACATTCCA
45-AATAGAATGGAATG	STREME-45	chr20:31198700-31198900	3	17	+	16.622	4.78e-07	0.00189	AATTGAAAGGAATG
51-TCSAATCCATTCCA	STREME-51	chr20:31198700-31198900	15	29	-	10.6951	4.04e-06	0.00742	TCCTGTCCATTCCA
69-CATTCCATTCGAGTC	STREME-69	chr20:31198700-31198900	97	112	-	7.50562	5.57e-06	0.0115	CTTTCCATTCGAGCC
65-GATTGGAATGGA	STREME-65	chr20:31198700-31198900	37	49	+	13.2551	3.67e-06	0.00602	GAATGGAATGGA
78-CATTCCATGCCA	STREME-78	chr20:31198700-31198900	30	42	-	11.8727	3.13e-05	0.0289	CATTCCATTGCA
45-AATAGAATGGAATG	STREME-45	chr20:31198700-31198900	118	132	+	18.5732	2.34e-07	0.00189	ACTCGAATGGAATG
35-ATTCCTTTCCTTTC	STREME-35	chr20:31198700-31198900	87	101	-	10.5939	9.66e-06	0.015	AGCCCATTCCTTTC
65-GATTGGAATGGA	STREME-65	chr20:31198700-31198900	32	44	+	3.64286	9.2e-05	0.0706	CAATGGAATGGA
51-TCSAATCCATTCCA	STREME-51	chr20:31198700-31198900	50	64	-	15.2927	8.22e-07	0.00184	TCCATTCCATTCCA
45-AATAGAATGGAATG	STREME-45	chr20:31198700-31198900	73	87	+	18.5732	2.34e-07	0.00189	ACTCGAATGGAATG
78-CATTCCATGCCA	STREME-78	chr20:31198700-31198900	165	177	-	11.6606	3.63e-05	0.0289	AATTCCATTCCA
51-TCSAATCCATTCCA	STREME-51	chr20:31198700-31198900	120	134	-	1.40244	7.07e-05	0.0533	ACCATTCCATTCGA
78-CATTCCATGCCA	STREME-78	chr20:31198700-31198900	160	172	-	11.6606	3.63e-05	0.0289	CATTCCATTCAA
78-CATTCCATGCCA	STREME-78	chr20:31198700-31198900	35	47	-	17.2485	2.11e-06	0.00385	CATTCCATTCCA
51-TCSAATCCATTCCA	STREME-51	chr20:31198700-31198900	5	19	-	4.4878	3.1e-05	0.0306	TCCATTCCTTTCAA
69-CATTCCATTCGAGTC	STREME-69	chr20:31198700-31198900	37	52	-	7.11236	6.33e-06	0.0115	CATTCCATTCCATTC
45-AATAGAATGGAATG	STREME-45	chr20:31198700-31198900	78	92	+	8.36585	1.22e-05	0.0136	AATGGAATGGAAAG
78-CATTCCATGCCA	STREME-78	chr20:31198700-31198900	80	92	-	11.9394	2.72e-05	0.0289	CTTTCCATTCCA
49-ATTTCATTCCATTC	STREME-49	chr20:31198700-31198900	167	181	-	9.3012	1.08e-05	0.0129	AGTCAATTCCATTC
49-ATTTCATTCCATTC	STREME-49	chr20:31198700-31198900	102	116	-	5.38554	3.73e-05	0.0352	TTTACTTTCCATTC
51-TCSAATCCATTCCA	STREME-51	chr20:31198700-31198900	165	179	-	9.70732	6.14e-06	0.00895	TCAATTCCATTCCA
51-TCSAATCCATTCCA	STREME-51	chr20:31198700-31198900	130	144	-	2.84146	5e-05	0.0389	TCAATTCCATACCA
78-CATTCCATGCCA	STREME-78	chr20:31198700-31198900	60	72	-	17.2485	2.11e-06	0.00385	CATTCCATTCCA
45-AATAGAATGGAATG	STREME-45	chr20:31198700-31198900	23	37	+	2.04878	8.7e-05	0.0592	ACAGGAATGCAATG
27-ATCAACCCGAGTGGA	STREME-27	chr20:31198700-31198900	114	129	+	10.7561	5.27e-06	0.0576	AAGAACTCGAATGGA
48-AAAGGAATGGAAT	STREME-48	chr20:31198700-31198900	58	71	+	13.4268	4e-06	0.00643	AATGGAATGGAAT
69-CATTCCATTCGAGTC	STREME-69	chr20:31198700-31198900	62	77	-	-2.57303	8.34e-05	0.0796	GAGTCCATTCCATTC
69-CATTCCATTCGAGTC	STREME-69	chr20:31198700-31198900	72	87	-	28.4045	9.56e-10	8.92e-05	CATTCCATTCGAGTC
51-TCSAATCCATTCCA	STREME-51	chr20:31198700-31198900	45	59	-	15.2927	8.22e-07	0.00184	TCCATTCCATTCCA
49-ATTTCATTCCATTC	STREME-49	chr20:31198700-31198900	32	46	-	10.2169	8.14e-06	0.0105	ATTCCATTCCATTG
35-ATTCCTTTCCTTTC	STREME-35	chr20:31198700-31198900	82	96	-	20.8	1.28e-07	0.00218	ATTCCTTTCCATTC
69-CATTCCATTCGAGTC	STREME-69	chr20:31198700-31198900	27	42	-	5.25843	1.06e-05	0.0171	CATTCCATTGCATTC
48-AAAGGAATGGAAT	STREME-48	chr20:31198700-31198900	158	171	+	6.76829	5.02e-05	0.0455	AATTGAATGGAAT
49-ATTTCATTCCATTC	STREME-49	chr20:31198700-31198900	57	71	-	14.8313	1.43e-06	0.00264	ATTCCATTCCATTC
51-TCSAATCCATTCCA	STREME-51	chr20:31198700-31198900	85	99	-	3.78049	3.86e-05	0.0322	CCCATTCCTTTCCA
49-ATTTCATTCCATTC	STREME-49	chr20:31198700-31198900	107	121	-	8.75904	1.32e-05	0.0147	AGTTCTTTACTTTC
51-TCSAATCCATTCCA	STREME-51	chr20:31198700-31198900	80	94	-	10.561	4.32e-06	0.00754	TCCTTTCCATTCCA
49-ATTTCATTCCATTC	STREME-49	chr20:31198700-31198900	42	56	-	14.8313	1.43e-06	0.00264	ATTCCATTCCATTC
69-CATTCCATTCGAGTC	STREME-69	chr20:31198700-31198900	47	62	-	7.11236	6.33e-06	0.0115	CATTCCATTCCATTC
69-CATTCCATTCGAGTC	STREME-69	chr20:31198700-31198900	142	157	-	7.79775	5.08e-06	0.0115	CATTCCACTCGCGTC
65-GATTGGAATGGA	STREME-65	chr20:31198700-31198900	147	159	+	10.6939	7.46e-06	0.0119	GAGTGGAATGTA
51-TCSAATCCATTCCA	STREME-51	chr20:31198700-31198900	30	44	-	4.12195	3.51e-05	0.0306	TCCATTCCATTGCA
65-GATTGGAATGGA	STREME-65	chr20:31198700-31198900	7	19	+	10.5	9.61e-06	0.014	GAAAGGAATGGA
51-TCSAATCCATTCCA	STREME-51	chr20:31198700-31198900	60	74	-	15.2927	8.22e-07	0.00184	TCCATTCCATTCCA
48-AAAGGAATGGAAT	STREME-48	chr20:31198700-31198900	123	136	+	8.62195	2.58e-05	0.0307	AATGGAATGGTAT
45-AATAGAATGGAATG	STREME-45	chr20:31198700-31198900	53	67	+	14.7927	1.02e-06	0.00189	AATGGAATGGAATG
78-CATTCCATGCCA	STREME-78	chr20:31198700-31198900	55	67	-	17.2485	2.11e-06	0.00385	CATTCCATTCCA
78-CATTCCATGCCA	STREME-78	chr20:31198700-31198900	40	52	-	17.2485	2.11e-06	0.00385	CATTCCATTCCA
65-GATTGGAATGGA	STREME-65	chr20:31198700-31198900	47	59	+	13.2551	3.67e-06	0.00602	GAATGGAATGGA
51-TCSAATCCATTCCA	STREME-51	chr20:31198700-31198900	55	69	-	15.2927	8.22e-07	0.00184	TCCATTCCATTCCA
35-ATTCCTTTCCTTTC	STREME-35	chr20:31198700-31198900	107	121	-	9.81212	4.63e-05	0.0364	AGTTCTTTACTTTC
65-GATTGGAATGGA	STREME-65	chr20:31198700-31198900	27	39	+	3.71429	8.72e-05	0.0706	GAATGCAATGGA
48-AAAGGAATGGAAT	STREME-48	chr20:31198700-31198900	53	66	+	13.4268	4e-06	0.00643	AATGGAATGGAAT
65-GATTGGAATGGA	STREME-65	chr20:31198700-31198900	42	54	+	13.2551	3.67e-06	0.00602	GAATGGAATGGA
78-CATTCCATGCCA	STREME-78	chr20:31198700-31198900	130	142	-	11.6606	3.63e-05	0.0289	AATTCCATACCA
76-GGCTGGAGTGCAGTG	STREME-76	chr20:31198700-31198900	142	157	+	6.38202	1.96e-05	0.0478	GACGCGAGTGGAATG
49-ATTTCATTCCATTC	STREME-49	chr20:31198700-31198900	127	141	-	3.59036	6.3e-05	0.0458	ATTCCATACCATTC
65-GATTGGAATGGA	STREME-65	chr20:31198700-31198900	52	64	+	13.2551	3.67e-06	0.00602	GAATGGAATGGA
48-AAAGGAATGGAAT	STREME-48	chr20:31198700-31198900	28	41	+	7.9878	3.28e-05	0.0321	AATGCAATGGAAT
27-ATCAACCCGAGTGGA	STREME-27	chr20:31198700-31198900	69	84	+	7.0122	2.13e-05	0.149	ATGGACTCGAATGGA
65-GATTGGAATGGA	STREME-65	chr20:31198700-31198900	72	84	+	3.79592	8.38e-05	0.0706	GACTCGAATGGA
65-GATTGGAATGGA	STREME-65	chr20:31198700-31198900	127	139	+	8.10204	2.08e-05	0.0271	GAATGGTATGGA
45-AATAGAATGGAATG	STREME-45	chr20:31198700-31198900	43	57	+	14.7927	1.02e-06	0.00189	AATGGAATGGAATG
69-CATTCCATTCGAGTC	STREME-69	chr20:31198700-31198900	42	57	-	7.11236	6.33e-06	0.0115	CATTCCATTCCATTC
76-GGCTGGAGTGCAGTG	STREME-76	chr20:31198700-31198900	52	67	+	4.62921	3.26e-05	0.0478	GAATGGAATGGAATG
69-CATTCCATTCGAGTC	STREME-69	chr20:31198700-31198900	52	67	-	7.11236	6.33e-06	0.0115	CATTCCATTCCATTC
49-ATTTCATTCCATTC	STREME-49	chr20:31198700-31198900	152	166	-	8.0	1.7e-05	0.0181	ATTCAATTACATTC
78-CATTCCATGCCA	STREME-78	chr20:31198700-31198900	50	62	-	17.2485	2.11e-06	0.00385	CATTCCATTCCA
35-ATTCCTTTCCTTTC	STREME-35	chr20:31198700-31198900	77	91	-	10.1697	2.47e-05	0.0269	TTTCCATTCCATTC
49-ATTTCATTCCATTC	STREME-49	chr20:31198700-31198900	147	161	-	20.3253	1.04e-07	0.00205	ATTACATTCCACTC
49-ATTTCATTCCATTC	STREME-49	chr20:31198750-31198950	97	111	-	20.3253	1.04e-07	0.00205	ATTACATTCCACTC
35-ATTCCTTTCCTTTC	STREME-35	chr20:31198750-31198950	112	126	-	15.4848	1.9e-06	0.00338	ATTCCATTCCATTC
35-ATTCCTTTCCTTTC	STREME-35	chr20:31198750-31198950	167	181	-	10.097	3.3e-05	0.0301	ATTCCATTGCATTC
48-AAAGGAATGGAAT	STREME-48	chr20:31198750-31198950	38	51	+	17.3415	5.99e-07	0.00643	AAAGGAATGGGCT
45-AATAGAATGGAATG	STREME-45	chr20:31198750-31198950	18	32	+	1.84146	9.28e-05	0.0619	AATGGACTCGAATG
45-AATAGAATGGAATG	STREME-45	chr20:31198750-31198950	113	127	+	7.10976	1.89e-05	0.0179	AATGGAATGGAATT
48-AAAGGAATGGAAT	STREME-48	chr20:31198750-31198950	13	26	+	9.73171	1.74e-05	0.0225	AATGGAATGGACT
27-ATCAACCCGAGTGGA	STREME-27	chr20:31198750-31198950	64	79	+	10.7561	5.27e-06	0.0576	AAGAACTCGAATGGA
49-ATTTCATTCCATTC	STREME-49	chr20:31198750-31198950	72	86	-	3.59036	6.3e-05	0.0458	ATACCATTCCATTC
49-ATTTCATTCCATTC	STREME-49	chr20:31198750-31198950	52	66	-	5.38554	3.73e-05	0.0352	TTTACTTTCCATTC
69-CATTCCATTCGAGTC	STREME-69	chr20:31198750-31198950	152	167	-	-0.898876	5.5e-05	0.0566	TATTTCATTCGTGTT
48-AAAGGAATGGAAT	STREME-48	chr20:31198750-31198950	108	121	+	6.76829	5.02e-05	0.0455	AATTGAATGGAAT
35-ATTCCTTTCCTTTC	STREME-35	chr20:31198750-31198950	77	91	-	10.1697	2.47e-05	0.0269	ATTCCATACCATTC
51-TCSAATCCATTCCA	STREME-51	chr20:31198750-31198950	175	189	-	20.7561	7.11e-08	0.00184	TCAAATCCATTCCA
51-TCSAATCCATTCCA	STREME-51	chr20:31198750-31198950	30	44	-	10.561	4.32e-06	0.00754	TCCTTTCCATTCCA
45-AATAGAATGGAATG	STREME-45	chr20:31198750-31198950	8	22	+	14.7927	1.02e-06	0.00189	AATGGAATGGAATG
78-CATTCCATGCCA	STREME-78	chr20:31198750-31198950	170	182	-	11.8727	3.13e-05	0.0289	CATTCCATTGCA
45-AATAGAATGGAATG	STREME-45	chr20:31198750-31198950	33	47	+	7.40244	1.71e-05	0.0167	AATGGAAAGGAATG
78-CATTCCATGCCA	STREME-78	chr20:31198750-31198950	80	92	-	11.6606	3.63e-05	0.0289	AATTCCATACCA
69-CATTCCATTCGAGTC	STREME-69	chr20:31198750-31198950	112	127	-	1.25843	3.17e-05	0.035	AATTCCATTCCATTC
35-ATTCCTTTCCTTTC	STREME-35	chr20:31198750-31198950	52	66	-	9.88485	3.95e-05	0.0315	TTTACTTTCCATTC
51-TCSAATCCATTCCA	STREME-51	chr20:31198750-31198950	100	114	-	4.84146	2.72e-05	0.0305	TCAATTACATTCCA
65-GATTGGAATGGA	STREME-65	chr20:31198750-31198950	187	199	+	3.92857	7.87e-05	0.0706	GAATGGAGTGGA
65-GATTGGAATGGA	STREME-65	chr20:31198750-31198950	167	179	+	3.71429	8.72e-05	0.0706	GAATGCAATGGA
49-ATTTCATTCCATTC	STREME-49	chr20:31198750-31198950	167	181	-	3.57831	6.32e-05	0.0458	ATTCCATTGCATTC
48-AAAGGAATGGAAT	STREME-48	chr20:31198750-31198950	28	41	+	8.32927	2.87e-05	0.0309	AATGGAATGGAAA
27-ATCAACCCGAGTGGA	STREME-27	chr20:31198750-31198950	149	164	+	5.36585	3.9e-05	0.23	AAGAACACGAATGAA
48-AAAGGAATGGAAT	STREME-48	chr20:31198750-31198950	73	86	+	8.62195	2.58e-05	0.0307	AATGGAATGGTAT
78-CATTCCATGCCA	STREME-78	chr20:31198750-31198950	75	87	-	11.9394	2.72e-05	0.0289	CATACCATTCCA
51-TCSAATCCATTCCA	STREME-51	chr20:31198750-31198950	5	19	-	15.2927	8.22e-07	0.00184	TCCATTCCATTCCA
51-TCSAATCCATTCCA	STREME-51	chr20:31198750-31198950	80	94	-	2.84146	5e-05	0.0389	TCAATTCCATACCA
78-CATTCCATGCCA	STREME-78	chr20:31198750-31198950	110	122	-	11.6606	3.63e-05	0.0289	CATTCCATTCAA
68-AATRCATTCCA	STREME-68	chr20:31198750-31198950	175	186	-	11.4286	4.34e-06	0.0902	AATCCATTCCA
45-AATAGAATGGAATG	STREME-45	chr20:31198750-31198950	93	107	+	1.85366	9.25e-05	0.0619	ACGCGAGTGGAATG
35-ATTCCTTTCCTTTC	STREME-35	chr20:31198750-31198950	27	41	-	10.1697	2.47e-05	0.0269	TTTCCATTCCATTC
65-GATTGGAATGGA	STREME-65	chr20:31198750-31198950	12	24	+	13.2551	3.67e-06	0.00602	GAATGGAATGGA
51-TCSAATCCATTCCA	STREME-51	chr20:31198750-31198950	10	24	-	15.2927	8.22e-07	0.00184	TCCATTCCATTCCA
35-ATTCCTTTCCTTTC	STREME-35	chr20:31198750-31198950	7	21	-	15.4848	1.9e-06	0.00338	ATTCCATTCCATTC
51-TCSAATCCATTCCA	STREME-51	chr20:31198750-31198950	15	29	-	14.5122	1.13e-06	0.00243	TCGAGTCCATTCCA
78-CATTCCATGCCA	STREME-78	chr20:31198750-31198950	5	17	-	17.2485	2.11e-06	0.00385	CATTCCATTCCA
45-AATAGAATGGAATG	STREME-45	chr20:31198750-31198950	68	82	+	18.5732	2.34e-07	0.00189	ACTCGAATGGAATG
65-GATTGGAATGGA	STREME-65	chr20:31198750-31198950	97	109	+	10.6939	7.46e-06	0.0119	GAGTGGAATGTA
69-CATTCCATTCGAGTC	STREME-69	chr20:31198750-31198950	92	107	-	7.79775	5.08e-06	0.0115	CATTCCACTCGCGTC
45-AATAGAATGGAATG	STREME-45	chr20:31198750-31198950	23	37	+	18.5732	2.34e-07	0.00189	ACTCGAATGGAATG
65-GATTGGAATGGA	STREME-65	chr20:31198750-31198950	112	124	+	13.2551	3.67e-06	0.00602	GAATGGAATGGA
45-AATAGAATGGAATG	STREME-45	chr20:31198750-31198950	183	197	+	7.67073	1.56e-05	0.0159	ATTTGAATGGAGTG
78-CATTCCATGCCA	STREME-78	chr20:31198750-31198950	30	42	-	11.9394	2.72e-05	0.0289	CTTTCCATTCCA
69-CATTCCATTCGAGTC	STREME-69	chr20:31198750-31198950	167	182	-	5.25843	1.06e-05	0.0171	CATTCCATTGCATTC
51-TCSAATCCATTCCA	STREME-51	chr20:31198750-31198950	165	179	-	0.390244	9.24e-05	0.0659	TCCATTGCATTCTA
65-GATTGGAATGGA	STREME-65	chr20:31198750-31198950	117	129	+	3.70408	8.75e-05	0.0706	GAATGGAATTGA
49-ATTTCATTCCATTC	STREME-49	chr20:31198750-31198950	177	191	-	6.6747	2.54e-05	0.0251	ATTCAAATCCATTC
69-CATTCCATTCGAGTC	STREME-69	chr20:31198750-31198950	47	62	-	7.50562	5.57e-06	0.0115	CTTTCCATTCGAGCC
49-ATTTCATTCCATTC	STREME-49	chr20:31198750-31198950	152	166	-	2.87952	7.7e-05	0.0546	ATTTCATTCGTGTT
48-AAAGGAATGGAAT	STREME-48	chr20:31198750-31198950	3	16	+	13.4268	4e-06	0.00643	AATGGAATGGAAT
49-ATTTCATTCCATTC	STREME-49	chr20:31198750-31198950	157	171	-	3.9759	5.6e-05	0.0458	ATTCTATTTCATTC
35-ATTCCTTTCCTTTC	STREME-35	chr20:31198750-31198950	12	26	-	10.3818	1.43e-05	0.0178	AGTCCATTCCATTC
49-ATTTCATTCCATTC	STREME-49	chr20:31198750-31198950	7	21	-	14.8313	1.43e-06	0.00264	ATTCCATTCCATTC
49-ATTTCATTCCATTC	STREME-49	chr20:31198750-31198950	27	41	-	3.59036	6.3e-05	0.0458	TTTCCATTCCATTC
35-ATTCCTTTCCTTTC	STREME-35	chr20:31198750-31198950	2	16	-	15.4848	1.9e-06	0.00338	ATTCCATTCCATTC
51-TCSAATCCATTCCA	STREME-51	chr20:31198750-31198950	120	134	-	4.09756	3.54e-05	0.0306	TACAGTCAATTCCA
48-AAAGGAATGGAAT	STREME-48	chr20:31198750-31198950	113	126	+	13.4268	4e-06	0.00643	AATGGAATGGAAT
49-ATTTCATTCCATTC	STREME-49	chr20:31198750-31198950	117	131	-	9.3012	1.08e-05	0.0129	AGTCAATTCCATTC
49-ATTTCATTCCATTC	STREME-49	chr20:31198750-31198950	2	16	-	14.8313	1.43e-06	0.00264	ATTCCATTCCATTC
49-ATTTCATTCCATTC	STREME-49	chr20:31198750-31198950	57	71	-	8.75904	1.32e-05	0.0147	AGTTCTTTACTTTC
51-TCSAATCCATTCCA	STREME-51	chr20:31198750-31198950	75	89	-	4.2439	3.36e-05	0.0306	TCCATACCATTCCA
45-AATAGAATGGAATG	STREME-45	chr20:31198750-31198950	133	147	+	14.0244	1.59e-06	0.00285	AATACAAAGGAATG
49-ATTTCATTCCATTC	STREME-49	chr20:31198750-31198950	112	126	-	14.8313	1.43e-06	0.00264	ATTCCATTCCATTC
69-CATTCCATTCGAGTC	STREME-69	chr20:31198750-31198950	12	27	-	-2.57303	8.34e-05	0.0796	GAGTCCATTCCATTC
78-CATTCCATGCCA	STREME-78	chr20:31198750-31198950	0	12	-	17.2485	2.11e-06	0.00385	CATTCCATTCCA
49-ATTTCATTCCATTC	STREME-49	chr20:31198750-31198950	162	176	-	3.75904	5.98e-05	0.0458	ATTGCATTCTATTT
49-ATTTCATTCCATTC	STREME-49	chr20:31198750-31198950	122	136	-	5.18072	3.96e-05	0.037	ATTACAGTCAATTC
49-ATTTCATTCCATTC	STREME-49	chr20:31198750-31198950	107	121	-	2.95181	7.56e-05	0.0538	ATTCCATTCAATTA
51-TCSAATCCATTCCA	STREME-51	chr20:31198750-31198950	70	84	-	1.40244	7.07e-05	0.0533	ACCATTCCATTCGA
35-ATTCCTTTCCTTTC	STREME-35	chr20:31198750-31198950	32	46	-	20.8	1.28e-07	0.00218	ATTCCTTTCCATTC
65-GATTGGAATGGA	STREME-65	chr20:31198750-31198950	7	19	+	13.2551	3.67e-06	0.00602	GAATGGAATGGA
51-TCSAATCCATTCCA	STREME-51	chr20:31198750-31198950	25	39	-	12.439	2.14e-06	0.00425	TCCATTCCATTCGA
49-ATTTCATTCCATTC	STREME-49	chr20:31198750-31198950	102	116	-	8.0	1.7e-05	0.0181	ATTCAATTACATTC
48-AAAGGAATGGAAT	STREME-48	chr20:31198750-31198950	63	76	+	5.86585	6.76e-05	0.0571	AAAGAACTCGAAT
76-GGCTGGAGTGCAGTG	STREME-76	chr20:31198750-31198950	92	107	+	6.38202	1.96e-05	0.0478	GACGCGAGTGGAATG
49-ATTTCATTCCATTC	STREME-49	chr20:31198750-31198950	12	26	-	12.1446	3.98e-06	0.00653	AGTCCATTCCATTC
48-AAAGGAATGGAAT	STREME-48	chr20:31198750-31198950	8	21	+	13.4268	4e-06	0.00643	AATGGAATGGAAT
69-CATTCCATTCGAGTC	STREME-69	chr20:31198750-31198950	67	82	-	17.6404	1.83e-07	0.00333	CATTCCATTCGAGTT
65-GATTGGAATGGA	STREME-65	chr20:31198750-31198950	77	89	+	8.10204	2.08e-05	0.0271	GAATGGTATGGA
78-CATTCCATGCCA	STREME-78	chr20:31198750-31198950	10	22	-	17.2485	2.11e-06	0.00385	CATTCCATTCCA
51-TCSAATCCATTCCA	STREME-51	chr20:31198750-31198950	50	64	-	3.54878	4.14e-05	0.0342	TACTTTCCATTCGA
65-GATTGGAATGGA	STREME-65	chr20:31198750-31198950	172	184	+	3.64286	9.2e-05	0.0706	CAATGGAATGGA
51-TCSAATCCATTCCA	STREME-51	chr20:31198750-31198950	185	199	-	9.52439	6.67e-06	0.00958	TCCACTCCATTCAA
51-TCSAATCCATTCCA	STREME-51	chr20:31198750-31198950	170	184	-	4.12195	3.51e-05	0.0306	TCCATTCCATTGCA
45-AATAGAATGGAATG	STREME-45	chr20:31198750-31198950	73	87	+	8.36585	1.22e-05	0.0136	AATGGAATGGTATG
65-GATTGGAATGGA	STREME-65	chr20:31198750-31198950	2	14	+	13.2551	3.67e-06	0.00602	GAATGGAATGGA
51-TCSAATCCATTCCA	STREME-51	chr20:31198750-31198950	115	129	-	9.70732	6.14e-06	0.00895	TCAATTCCATTCCA
76-GGCTGGAGTGCAGTG	STREME-76	chr20:31198750-31198950	22	37	+	4.79775	3.11e-05	0.0478	GACTCGAATGGAATG
45-AATAGAATGGAATG	STREME-45	chr20:31198750-31198950	108	122	+	24.0122	1.26e-08	0.000431	AATTGAATGGAATG
69-CATTCCATTCGAGTC	STREME-69	chr20:31198750-31198950	22	37	-	28.4045	9.56e-10	8.92e-05	CATTCCATTCGAGTC
68-AATRCATTCCA	STREME-68	chr20:31198750-31198950	100	111	-	9.7551	1.96e-05	0.131	ATTACATTCCA
49-ATTTCATTCCATTC	STREME-49	chr20:31198750-31198950	32	46	-	8.24096	1.56e-05	0.0168	ATTCCTTTCCATTC
69-CATTCCATTCGAGTC	STREME-69	chr20:31198750-31198950	7	22	-	7.11236	6.33e-06	0.0115	CATTCCATTCCATTC
45-AATAGAATGGAATG	STREME-45	chr20:31198750-31198950	28	42	+	8.36585	1.22e-05	0.0136	AATGGAATGGAAAG
76-GGCTGGAGTGCAGTG	STREME-76	chr20:31198750-31198950	7	22	+	4.62921	3.26e-05	0.0478	GAATGGAATGGAATG
48-AAAGGAATGGAAT	STREME-48	chr20:31198750-31198950	168	181	+	7.9878	3.28e-05	0.0321	AATGCAATGGAAT
65-GATTGGAATGGA	STREME-65	chr20:31198750-31198950	72	84	+	3.77551	8.49e-05	0.0706	GAATGGAATGGT
51-TCSAATCCATTCCA	STREME-51	chr20:31198750-31198950	35	49	-	3.78049	3.86e-05	0.0322	CCCATTCCTTTCCA
65-GATTGGAATGGA	STREME-65	chr20:31198750-31198950	27	39	+	13.2551	3.67e-06	0.00602	GAATGGAATGGA
49-ATTTCATTCCATTC	STREME-49	chr20:31198750-31198950	77	91	-	3.59036	6.3e-05	0.0458	ATTCCATACCATTC
35-ATTCCTTTCCTTTC	STREME-35	chr20:31198750-31198950	57	71	-	9.81212	4.63e-05	0.0364	AGTTCTTTACTTTC
78-CATTCCATGCCA	STREME-78	chr20:31198750-31198950	35	47	-	11.9394	2.72e-05	0.0289	CATTCCTTTCCA
78-CATTCCATGCCA	STREME-78	chr20:31198750-31198950	70	82	-	11.8727	3.13e-05	0.0289	CATTCCATTCGA
76-GGCTGGAGTGCAGTG	STREME-76	chr20:31198750-31198950	97	112	+	1.5618	8.77e-05	0.102	GAGTGGAATGTAATT
35-ATTCCTTTCCTTTC	STREME-35	chr20:31198750-31198950	72	86	-	10.1697	2.47e-05	0.0269	ATACCATTCCATTC
65-GATTGGAATGGA	STREME-65	chr20:31198750-31198950	182	194	+	12.9694	4.61e-06	0.00743	GATTTGAATGGA
45-AATAGAATGGAATG	STREME-45	chr20:31198750-31198950	163	177	+	19.2683	1.64e-07	0.00189	AATAGAATGCAATG
51-TCSAATCCATTCCA	STREME-51	chr20:31198750-31198950	0	14	-	15.2927	8.22e-07	0.00184	TCCATTCCATTCCA
48-AAAGGAATGGAAT	STREME-48	chr20:31198750-31198950	93	106	+	7.53659	3.9e-05	0.0371	ACGCGAGTGGAAT
78-CATTCCATGCCA	STREME-78	chr20:31198750-31198950	25	37	-	11.8727	3.13e-05	0.0289	CATTCCATTCGA
69-CATTCCATTCGAGTC	STREME-69	chr20:31198750-31198950	97	112	-	-2.42697	8.03e-05	0.078	AATTACATTCCACTC
78-CATTCCATGCCA	STREME-78	chr20:31198750-31198950	115	127	-	11.6606	3.63e-05	0.0289	AATTCCATTCCA
45-AATAGAATGGAATG	STREME-45	chr20:31198750-31198950	3	17	+	14.7927	1.02e-06	0.00189	AATGGAATGGAATG
35-ATTCCTTTCCTTTC	STREME-35	chr20:31198750-31198950	37	51	-	10.5939	9.66e-06	0.015	AGCCCATTCCTTTC
69-CATTCCATTCGAGTC	STREME-69	chr20:31198750-31198950	182	197	-	4.30337	1.39e-05	0.0211	CACTCCATTCAAATC
48-AAAGGAATGGAAT	STREME-48	chr20:31198750-31198950	138	151	+	13.9146	3.12e-06	0.00643	AAAGGAATGCAAA
27-ATCAACCCGAGTGGA	STREME-27	chr20:31198750-31198950	89	104	+	11.2927	4.29e-06	0.0482	ATTGACGCGAGTGGA
65-GATTGGAATGGA	STREME-65	chr20:31198750-31198950	32	44	+	3.77551	8.49e-05	0.0706	GAATGGAAAGGA
76-GGCTGGAGTGCAGTG	STREME-76	chr20:31198750-31198950	182	197	+	4.75281	3.15e-05	0.0478	GATTTGAATGGAGTG
69-CATTCCATTCGAGTC	STREME-69	chr20:31198750-31198950	2	17	-	7.11236	6.33e-06	0.0115	CATTCCATTCCATTC
65-GATTGGAATGGA	STREME-65	chr20:31198750-31198950	22	34	+	3.79592	8.38e-05	0.0706	GACTCGAATGGA
51-TCSAATCCATTCCA	STREME-51	chr20:31198750-31198950	110	124	-	9.39024	7.06e-06	0.00989	TCCATTCCATTCAA
76-GGCTGGAGTGCAGTG	STREME-76	chr20:31198750-31198950	2	17	+	4.62921	3.26e-05	0.0478	GAATGGAATGGAATG
69-CATTCCATTCGAGTC	STREME-69	chr20:31198750-31198950	157	172	-	0.573034	3.76e-05	0.0409	CATTCTATTTCATTC
45-AATAGAATGGAATG	STREME-45	chr20:31198750-31198950	168	182	+	10.2317	6.14e-06	0.00869	AATGCAATGGAATG
27-ATCAACCCGAGTGGA	STREME-27	chr20:31198750-31198950	19	34	+	7.0122	2.13e-05	0.149	ATGGACTCGAATGGA
35-ATTCCTTTCCTTTC	STREME-35	chr20:31198800-31199000	147	161	-	15.697	1.33e-06	0.00338	AGTCCATTCCTTTC
65-GATTGGAATGGA	STREME-65	chr20:31198800-31199000	132	144	+	12.9694	4.61e-06	0.00743	GATTTGAATGGA
49-ATTTCATTCCATTC	STREME-49	chr20:31198800-31199000	117	131	-	3.57831	6.32e-05	0.0458	ATTCCATTGCATTC
51-TCSAATCCATTCCA	STREME-51	chr20:31198800-31199000	120	134	-	4.12195	3.51e-05	0.0306	TCCATTCCATTGCA
69-CATTCCATTCGAGTC	STREME-69	chr20:31198800-31199000	162	177	-	7.11236	6.33e-06	0.0115	CATTCCATTCCATTC
35-ATTCCTTTCCTTTC	STREME-35	chr20:31198800-31199000	62	76	-	15.4848	1.9e-06	0.00338	ATTCCATTCCATTC
65-GATTGGAATGGA	STREME-65	chr20:31198800-31199000	62	74	+	13.2551	3.67e-06	0.00602	GAATGGAATGGA
68-AATRCATTCCA	STREME-68	chr20:31198800-31199000	125	136	-	11.4286	4.34e-06	0.0902	AATCCATTCCA
48-AAAGGAATGGAAT	STREME-48	chr20:31198800-31199000	163	176	+	13.4268	4e-06	0.00643	AATGGAATGGAAT
49-ATTTCATTCCATTC	STREME-49	chr20:31198800-31199000	102	116	-	2.87952	7.7e-05	0.0546	ATTTCATTCGTGTT
49-ATTTCATTCCATTC	STREME-49	chr20:31198800-31199000	7	21	-	8.75904	1.32e-05	0.0147	AGTTCTTTACTTTC
51-TCSAATCCATTCCA	STREME-51	chr20:31198800-31199000	150	164	-	9.2561	7.38e-06	0.0103	TCGAGTCCATTCCT
65-GATTGGAATGGA	STREME-65	chr20:31198800-31199000	122	134	+	3.64286	9.2e-05	0.0706	CAATGGAATGGA
45-AATAGAATGGAATG	STREME-45	chr20:31198800-31199000	143	157	+	2.28049	8.12e-05	0.0559	AGTGGAAAGGAATG
78-CATTCCATGCCA	STREME-78	chr20:31198800-31199000	120	132	-	11.8727	3.13e-05	0.0289	CATTCCATTGCA
35-ATTCCTTTCCTTTC	STREME-35	chr20:31198800-31199000	167	181	-	15.4848	1.9e-06	0.00338	ATTCCATTCCATTC
65-GATTGGAATGGA	STREME-65	chr20:31198800-31199000	22	34	+	3.77551	8.49e-05	0.0706	GAATGGAATGGT
65-GATTGGAATGGA	STREME-65	chr20:31198800-31199000	187	199	+	3.56122	9.48e-05	0.0706	GAATGAAATGGA
45-AATAGAATGGAATG	STREME-45	chr20:31198800-31199000	63	77	+	7.10976	1.89e-05	0.0179	AATGGAATGGAATT
48-AAAGGAATGGAAT	STREME-48	chr20:31198800-31199000	148	161	+	20.2927	1.17e-07	0.00198	AAAGGAATGGACT
49-ATTTCATTCCATTC	STREME-49	chr20:31198800-31199000	167	181	-	14.8313	1.43e-06	0.00264	ATTCCATTCCATTC
45-AATAGAATGGAATG	STREME-45	chr20:31198800-31199000	18	32	+	18.5732	2.34e-07	0.00189	ACTCGAATGGAATG
76-GGCTGGAGTGCAGTG	STREME-76	chr20:31198800-31199000	167	182	+	4.62921	3.26e-05	0.0478	GAATGGAATGGAATG
78-CATTCCATGCCA	STREME-78	chr20:31198800-31199000	175	187	-	11.9394	2.72e-05	0.0289	CAATCCATTCCA
48-AAAGGAATGGAAT	STREME-48	chr20:31198800-31199000	43	56	+	7.53659	3.9e-05	0.0371	ACGCGAGTGGAAT
49-ATTTCATTCCATTC	STREME-49	chr20:31198800-31199000	142	156	-	5.3494	3.76e-05	0.0353	ATTCCTTTCCACTC
35-ATTCCTTTCCTTTC	STREME-35	chr20:31198800-31199000	27	41	-	10.1697	2.47e-05	0.0269	ATTCCATACCATTC
35-ATTCCTTTCCTTTC	STREME-35	chr20:31198800-31199000	7	21	-	9.81212	4.63e-05	0.0364	AGTTCTTTACTTTC
69-CATTCCATTCGAGTC	STREME-69	chr20:31198800-31199000	42	57	-	7.79775	5.08e-06	0.0115	CATTCCACTCGCGTC
76-GGCTGGAGTGCAGTG	STREME-76	chr20:31198800-31199000	182	197	+	6.26966	2.03e-05	0.0478	GATTGGAATGAAATG
49-ATTTCATTCCATTC	STREME-49	chr20:31198800-31199000	47	61	-	20.3253	1.04e-07	0.00205	ATTACATTCCACTC
45-AATAGAATGGAATG	STREME-45	chr20:31198800-31199000	168	182	+	14.7927	1.02e-06	0.00189	AATGGAATGGAATG
65-GATTGGAATGGA	STREME-65	chr20:31198800-31199000	182	194	+	13.2143	3.75e-06	0.00615	GATTGGAATGAA
45-AATAGAATGGAATG	STREME-45	chr20:31198800-31199000	118	132	+	10.2317	6.14e-06	0.00869	AATGCAATGGAATG
69-CATTCCATTCGAGTC	STREME-69	chr20:31198800-31199000	62	77	-	1.25843	3.17e-05	0.035	AATTCCATTCCATTC
49-ATTTCATTCCATTC	STREME-49	chr20:31198800-31199000	67	81	-	9.3012	1.08e-05	0.0129	AGTCAATTCCATTC
35-ATTCCTTTCCTTTC	STREME-35	chr20:31198800-31199000	177	191	-	10.1697	2.47e-05	0.0269	ATTCCAATCCATTC
78-CATTCCATGCCA	STREME-78	chr20:31198800-31199000	30	42	-	11.6606	3.63e-05	0.0289	AATTCCATACCA
49-ATTTCATTCCATTC	STREME-49	chr20:31198800-31199000	182	196	-	19.9518	1.39e-07	0.00264	ATTTCATTCCAATC
78-CATTCCATGCCA	STREME-78	chr20:31198800-31199000	60	72	-	11.6606	3.63e-05	0.0289	CATTCCATTCAA
51-TCSAATCCATTCCA	STREME-51	chr20:31198800-31199000	65	79	-	9.70732	6.14e-06	0.00895	TCAATTCCATTCCA
69-CATTCCATTCGAGTC	STREME-69	chr20:31198800-31199000	182	197	-	9.98876	2.6e-06	0.0115	CATTTCATTCCAATC
49-ATTTCATTCCATTC	STREME-49	chr20:31198800-31199000	177	191	-	9.51807	1e-05	0.0121	ATTCCAATCCATTC
49-ATTTCATTCCATTC	STREME-49	chr20:31198800-31199000	2	16	-	5.38554	3.73e-05	0.0352	TTTACTTTCCATTC
65-GATTGGAATGGA	STREME-65	chr20:31198800-31199000	162	174	+	13.2551	3.67e-06	0.00602	GAATGGAATGGA
76-GGCTGGAGTGCAGTG	STREME-76	chr20:31198800-31199000	42	57	+	6.38202	1.96e-05	0.0478	GACGCGAGTGGAATG
45-AATAGAATGGAATG	STREME-45	chr20:31198800-31199000	178	192	+	3.14634	6.17e-05	0.0476	AATGGATTGGAATG
69-CATTCCATTCGAGTC	STREME-69	chr20:31198800-31199000	132	147	-	4.30337	1.39e-05	0.0211	CACTCCATTCAAATC
78-CATTCCATGCCA	STREME-78	chr20:31198800-31199000	145	157	-	11.9394	2.72e-05	0.0289	CATTCCTTTCCA
68-AATRCATTCCA	STREME-68	chr20:31198800-31199000	175	186	-	11.4286	4.34e-06	0.0902	AATCCATTCCA
49-ATTTCATTCCATTC	STREME-49	chr20:31198800-31199000	22	36	-	3.59036	6.3e-05	0.0458	ATACCATTCCATTC
65-GATTGGAATGGA	STREME-65	chr20:31198800-31199000	137	149	+	3.92857	7.87e-05	0.0706	GAATGGAGTGGA
27-ATCAACCCGAGTGGA	STREME-27	chr20:31198800-31199000	154	169	+	7.0122	2.13e-05	0.149	ATGGACTCGAATGGA
27-ATCAACCCGAGTGGA	STREME-27	chr20:31198800-31199000	99	114	+	5.36585	3.9e-05	0.23	AAGAACACGAATGAA
35-ATTCCTTTCCTTTC	STREME-35	chr20:31198800-31199000	142	156	-	15.697	1.33e-06	0.00338	ATTCCTTTCCACTC
49-ATTTCATTCCATTC	STREME-49	chr20:31198800-31199000	72	86	-	5.18072	3.96e-05	0.037	ATTACAGTCAATTC
49-ATTTCATTCCATTC	STREME-49	chr20:31198800-31199000	27	41	-	3.59036	6.3e-05	0.0458	ATTCCATACCATTC
69-CATTCCATTCGAGTC	STREME-69	chr20:31198800-31199000	102	117	-	-0.898876	5.5e-05	0.0566	TATTTCATTCGTGTT
65-GATTGGAATGGA	STREME-65	chr20:31198800-31199000	147	159	+	10.5	9.61e-06	0.014	GAAAGGAATGGA
49-ATTTCATTCCATTC	STREME-49	chr20:31198800-31199000	57	71	-	2.95181	7.56e-05	0.0538	ATTCCATTCAATTA
51-TCSAATCCATTCCA	STREME-51	chr20:31198800-31199000	20	34	-	1.40244	7.07e-05	0.0533	ACCATTCCATTCGA
51-TCSAATCCATTCCA	STREME-51	chr20:31198800-31199000	30	44	-	2.84146	5e-05	0.0389	TCAATTCCATACCA
49-ATTTCATTCCATTC	STREME-49	chr20:31198800-31199000	107	121	-	3.9759	5.6e-05	0.0458	ATTCTATTTCATTC
51-TCSAATCCATTCCA	STREME-51	chr20:31198800-31199000	70	84	-	4.09756	3.54e-05	0.0306	TACAGTCAATTCCA
69-CATTCCATTCGAGTC	STREME-69	chr20:31198800-31199000	47	62	-	-2.42697	8.03e-05	0.078	AATTACATTCCACTC
48-AAAGGAATGGAAT	STREME-48	chr20:31198800-31199000	63	76	+	13.4268	4e-06	0.00643	AATGGAATGGAAT
49-ATTTCATTCCATTC	STREME-49	chr20:31198800-31199000	162	176	-	14.8313	1.43e-06	0.00264	ATTCCATTCCATTC
65-GATTGGAATGGA	STREME-65	chr20:31198800-31199000	157	169	+	3.79592	8.38e-05	0.0706	GACTCGAATGGA
45-AATAGAATGGAATG	STREME-45	chr20:31198800-31199000	173	187	+	7.39024	1.71e-05	0.0167	AATGGAATGGATTG
78-CATTCCATGCCA	STREME-78	chr20:31198800-31199000	170	182	-	17.2485	2.11e-06	0.00385	CATTCCATTCCA
69-CATTCCATTCGAGTC	STREME-69	chr20:31198800-31199000	117	132	-	5.25843	1.06e-05	0.0171	CATTCCATTGCATTC
51-TCSAATCCATTCCA	STREME-51	chr20:31198800-31199000	175	189	-	26.3415	4.24e-09	0.000413	TCCAATCCATTCCA
65-GATTGGAATGGA	STREME-65	chr20:31198800-31199000	27	39	+	8.10204	2.08e-05	0.0271	GAATGGTATGGA
48-AAAGGAATGGAAT	STREME-48	chr20:31198800-31199000	13	26	+	5.86585	6.76e-05	0.0571	AAAGAACTCGAAT
49-ATTTCATTCCATTC	STREME-49	chr20:31198800-31199000	147	161	-	8.48193	1.44e-05	0.0161	AGTCCATTCCTTTC
65-GATTGGAATGGA	STREME-65	chr20:31198800-31199000	172	184	+	13.2551	3.67e-06	0.00602	GAATGGAATGGA
35-ATTCCTTTCCTTTC	STREME-35	chr20:31198800-31199000	2	16	-	9.88485	3.95e-05	0.0315	TTTACTTTCCATTC
35-ATTCCTTTCCTTTC	STREME-35	chr20:31198800-31199000	117	131	-	10.097	3.3e-05	0.0301	ATTCCATTGCATTC
51-TCSAATCCATTCCA	STREME-51	chr20:31198800-31199000	60	74	-	9.39024	7.06e-06	0.00989	TCCATTCCATTCAA
51-TCSAATCCATTCCA	STREME-51	chr20:31198800-31199000	140	154	-	3.95122	3.67e-05	0.0308	TCCTTTCCACTCCA
76-GGCTGGAGTGCAGTG	STREME-76	chr20:31198800-31199000	162	177	+	4.62921	3.26e-05	0.0478	GAATGGAATGGAATG
51-TCSAATCCATTCCA	STREME-51	chr20:31198800-31199000	50	64	-	4.84146	2.72e-05	0.0305	TCAATTACATTCCA
45-AATAGAATGGAATG	STREME-45	chr20:31198800-31199000	163	177	+	14.7927	1.02e-06	0.00189	AATGGAATGGAATG
51-TCSAATCCATTCCA	STREME-51	chr20:31198800-31199000	115	129	-	0.390244	9.24e-05	0.0659	TCCATTGCATTCTA
48-AAAGGAATGGAAT	STREME-48	chr20:31198800-31199000	23	36	+	8.62195	2.58e-05	0.0307	AATGGAATGGTAT
51-TCSAATCCATTCCA	STREME-51	chr20:31198800-31199000	0	14	-	3.54878	4.14e-05	0.0342	TACTTTCCATTCGA
78-CATTCCATGCCA	STREME-78	chr20:31198800-31199000	165	177	-	17.2485	2.11e-06	0.00385	CATTCCATTCCA
45-AATAGAATGGAATG	STREME-45	chr20:31198800-31199000	43	57	+	1.85366	9.25e-05	0.0619	ACGCGAGTGGAATG
65-GATTGGAATGGA	STREME-65	chr20:31198800-31199000	67	79	+	3.70408	8.75e-05	0.0706	GAATGGAATTGA
78-CATTCCATGCCA	STREME-78	chr20:31198800-31199000	185	197	-	11.6606	3.63e-05	0.0289	CATTTCATTCCA
69-CATTCCATTCGAGTC	STREME-69	chr20:31198800-31199000	107	122	-	0.573034	3.76e-05	0.0409	CATTCTATTTCATTC
45-AATAGAATGGAATG	STREME-45	chr20:31198800-31199000	133	147	+	7.67073	1.56e-05	0.0159	ATTTGAATGGAGTG
76-GGCTGGAGTGCAGTG	STREME-76	chr20:31198800-31199000	132	147	+	4.75281	3.15e-05	0.0478	GATTTGAATGGAGTG
51-TCSAATCCATTCCA	STREME-51	chr20:31198800-31199000	170	184	-	15.2927	8.22e-07	0.00184	TCCATTCCATTCCA
35-ATTCCTTTCCTTTC	STREME-35	chr20:31198800-31199000	162	176	-	15.4848	1.9e-06	0.00338	ATTCCATTCCATTC
65-GATTGGAATGGA	STREME-65	chr20:31198800-31199000	167	179	+	13.2551	3.67e-06	0.00602	GAATGGAATGGA
45-AATAGAATGGAATG	STREME-45	chr20:31198800-31199000	138	152	+	3.07317	6.31e-05	0.0482	AATGGAGTGGAAAG
48-AAAGGAATGGAAT	STREME-48	chr20:31198800-31199000	88	101	+	13.9146	3.12e-06	0.00643	AAAGGAATGCAAA
78-CATTCCATGCCA	STREME-78	chr20:31198800-31199000	20	32	-	11.8727	3.13e-05	0.0289	CATTCCATTCGA
69-CATTCCATTCGAGTC	STREME-69	chr20:31198800-31199000	167	182	-	7.11236	6.33e-06	0.0115	CATTCCATTCCATTC
69-CATTCCATTCGAGTC	STREME-69	chr20:31198800-31199000	157	172	-	28.4045	9.56e-10	8.92e-05	CATTCCATTCGAGTC
76-GGCTGGAGTGCAGTG	STREME-76	chr20:31198800-31199000	47	62	+	1.5618	8.77e-05	0.102	GAGTGGAATGTAATT
51-TCSAATCCATTCCA	STREME-51	chr20:31198800-31199000	25	39	-	4.2439	3.36e-05	0.0306	TCCATACCATTCCA
65-GATTGGAATGGA	STREME-65	chr20:31198800-31199000	117	129	+	3.71429	8.72e-05	0.0706	GAATGCAATGGA
49-ATTTCATTCCATTC	STREME-49	chr20:31198800-31199000	62	76	-	14.8313	1.43e-06	0.00264	ATTCCATTCCATTC
51-TCSAATCCATTCCA	STREME-51	chr20:31198800-31199000	135	149	-	9.52439	6.67e-06	0.00958	TCCACTCCATTCAA
65-GATTGGAATGGA	STREME-65	chr20:31198800-31199000	142	154	+	3.92857	7.87e-05	0.0706	GAGTGGAAAGGA
76-GGCTGGAGTGCAGTG	STREME-76	chr20:31198800-31199000	157	172	+	4.79775	3.11e-05	0.0478	GACTCGAATGGAATG
35-ATTCCTTTCCTTTC	STREME-35	chr20:31198800-31199000	22	36	-	10.1697	2.47e-05	0.0269	ATACCATTCCATTC
51-TCSAATCCATTCCA	STREME-51	chr20:31198800-31199000	125	139	-	20.7561	7.11e-08	0.00184	TCAAATCCATTCCA
27-ATCAACCCGAGTGGA	STREME-27	chr20:31198800-31199000	14	29	+	10.7561	5.27e-06	0.0576	AAGAACTCGAATGGA
45-AATAGAATGGAATG	STREME-45	chr20:31198800-31199000	158	172	+	18.5732	2.34e-07	0.00189	ACTCGAATGGAATG
49-ATTTCATTCCATTC	STREME-49	chr20:31198800-31199000	127	141	-	6.6747	2.54e-05	0.0251	ATTCAAATCCATTC
45-AATAGAATGGAATG	STREME-45	chr20:31198800-31199000	23	37	+	8.36585	1.22e-05	0.0136	AATGGAATGGTATG
45-AATAGAATGGAATG	STREME-45	chr20:31198800-31199000	58	72	+	24.0122	1.26e-08	0.000431	AATTGAATGGAATG
51-TCSAATCCATTCCA	STREME-51	chr20:31198800-31199000	165	179	-	15.2927	8.22e-07	0.00184	TCCATTCCATTCCA
48-AAAGGAATGGAAT	STREME-48	chr20:31198800-31199000	168	181	+	13.4268	4e-06	0.00643	AATGGAATGGAAT
65-GATTGGAATGGA	STREME-65	chr20:31198800-31199000	177	189	+	3.77551	8.49e-05	0.0706	GAATGGATTGGA
78-CATTCCATGCCA	STREME-78	chr20:31198800-31199000	160	172	-	11.8727	3.13e-05	0.0289	CATTCCATTCGA
49-ATTTCATTCCATTC	STREME-49	chr20:31198800-31199000	52	66	-	8.0	1.7e-05	0.0181	ATTCAATTACATTC
48-AAAGGAATGGAAT	STREME-48	chr20:31198800-31199000	118	131	+	7.9878	3.28e-05	0.0321	AATGCAATGGAAT
51-TCSAATCCATTCCA	STREME-51	chr20:31198800-31199000	160	174	-	12.439	2.14e-06	0.00425	TCCATTCCATTCGA
51-TCSAATCCATTCCA	STREME-51	chr20:31198800-31199000	185	199	-	4.02439	3.6e-05	0.0306	TCCATTTCATTCCA
35-ATTCCTTTCCTTTC	STREME-35	chr20:31198800-31199000	172	186	-	10.1697	2.47e-05	0.0269	AATCCATTCCATTC
69-CATTCCATTCGAGTC	STREME-69	chr20:31198800-31199000	17	32	-	17.6404	1.83e-07	0.00333	CATTCCATTCGAGTT
69-CATTCCATTCGAGTC	STREME-69	chr20:31198800-31199000	142	157	-	-3.2809	9.97e-05	0.0829	CATTCCTTTCCACTC
78-CATTCCATGCCA	STREME-78	chr20:31198800-31199000	65	77	-	11.6606	3.63e-05	0.0289	AATTCCATTCCA
78-CATTCCATGCCA	STREME-78	chr20:31198800-31199000	180	192	-	11.9394	2.72e-05	0.0289	CATTCCAATCCA
51-TCSAATCCATTCCA	STREME-51	chr20:31198800-31199000	145	159	-	10.3902	4.72e-06	0.00777	TCCATTCCTTTCCA
27-ATCAACCCGAGTGGA	STREME-27	chr20:31198800-31199000	39	54	+	11.2927	4.29e-06	0.0482	ATTGACGCGAGTGGA
49-ATTTCATTCCATTC	STREME-49	chr20:31198800-31199000	112	126	-	3.75904	5.98e-05	0.0458	ATTGCATTCTATTT
78-CATTCCATGCCA	STREME-78	chr20:31198800-31199000	25	37	-	11.9394	2.72e-05	0.0289	CATACCATTCCA
45-AATAGAATGGAATG	STREME-45	chr20:31198800-31199000	153	167	+	1.84146	9.28e-05	0.0619	AATGGACTCGAATG
48-AAAGGAATGGAAT	STREME-48	chr20:31198800-31199000	58	71	+	6.76829	5.02e-05	0.0455	AATTGAATGGAAT
65-GATTGGAATGGA	STREME-65	chr20:31198800-31199000	47	59	+	10.6939	7.46e-06	0.0119	GAGTGGAATGTA
45-AATAGAATGGAATG	STREME-45	chr20:31198800-31199000	113	127	+	19.2683	1.64e-07	0.00189	AATAGAATGCAATG
68-AATRCATTCCA	STREME-68	chr20:31198800-31199000	50	61	-	9.7551	1.96e-05	0.131	ATTACATTCCA
49-ATTTCATTCCATTC	STREME-49	chr20:31198800-31199000	172	186	-	3.77108	5.97e-05	0.0458	AATCCATTCCATTC
45-AATAGAATGGAATG	STREME-45	chr20:31198800-31199000	83	97	+	14.0244	1.59e-06	0.00285	AATACAAAGGAATG
65-GATTGGAATGGA	STREME-65	chr20:31199300-31199500	145	157	+	9.58163	1.58e-05	0.0214	GAACGGAATGGA
69-CATTCCATTCGAGTC	STREME-69	chr20:31199300-31199500	175	190	-	-3.2809	9.97e-05	0.0829	CATTCCGTTCCATTC
65-GATTGGAATGGA	STREME-65	chr20:31199300-31199500	180	192	+	9.58163	1.58e-05	0.0214	GAACGGAATGGA
78-CATTCCATGCCA	STREME-78	chr20:31199300-31199500	38	50	-	11.8727	3.13e-05	0.0289	CATTCCATTCGA
49-ATTTCATTCCATTC	STREME-49	chr20:31199300-31199500	175	189	-	9.16867	1.13e-05	0.0133	ATTCCGTTCCATTC
51-TCSAATCCATTCCA	STREME-51	chr20:31199300-31199500	168	182	-	7.46341	1.21e-05	0.015	TCCATTCCATTCGC
65-GATTGGAATGGA	STREME-65	chr20:31199300-31199500	35	47	+	3.64286	9.2e-05	0.0706	GAATCGAATGGA
49-ATTTCATTCCATTC	STREME-49	chr20:31199300-31199500	140	154	-	9.16867	1.13e-05	0.0133	ATTCCGTTCCATTC
51-TCSAATCCATTCCA	STREME-51	chr20:31199300-31199500	178	192	-	8.73171	8.55e-06	0.0113	TCCATTCCGTTCCA
48-AAAGGAATGGAAT	STREME-48	chr20:31199300-31199500	136	149	+	8.60976	2.59e-05	0.0307	AATGGAATGGAAC
35-ATTCCTTTCCTTTC	STREME-35	chr20:31199300-31199500	105	119	-	15.697	1.33e-06	0.00338	ATTCCGTTCCATTC
48-AAAGGAATGGAAT	STREME-48	chr20:31199300-31199500	176	189	+	8.15854	3.06e-05	0.0318	AATGGAACGGAAT
49-ATTTCATTCCATTC	STREME-49	chr20:31199300-31199500	15	29	-	3.42169	6.62e-05	0.0477	ACTATATTCCATTT
51-TCSAATCCATTCCA	STREME-51	chr20:31199300-31199500	103	117	-	10.2927	4.97e-06	0.00777	TCCGTTCCATTCCA
65-GATTGGAATGGA	STREME-65	chr20:31199300-31199500	75	87	+	7.61224	2.62e-05	0.0337	GAAAGGAATAGA
35-ATTCCTTTCCTTTC	STREME-35	chr20:31199300-31199500	145	159	-	10.3818	1.43e-05	0.0178	TTTCCATTCCGTTC
51-TCSAATCCATTCCA	STREME-51	chr20:31199300-31199500	108	122	-	8.73171	8.55e-06	0.0113	TCCATTCCGTTCCA
49-ATTTCATTCCATTC	STREME-49	chr20:31199300-31199500	30	44	-	3.78313	5.94e-05	0.0458	ATTCGATTCCATTC
45-AATAGAATGGAATG	STREME-45	chr20:31199300-31199500	131	145	+	4.31707	4.36e-05	0.0378	ATGCGAATGGAATG
48-AAAGGAATGGAAT	STREME-48	chr20:31199300-31199500	36	49	+	8.08537	3.14e-05	0.0321	AATCGAATGGAAT
35-ATTCCTTTCCTTTC	STREME-35	chr20:31199300-31199500	0	14	-	10.5939	9.66e-06	0.015	AGTCCGTTCCATTC
45-AATAGAATGGAATG	STREME-45	chr20:31199300-31199500	171	185	+	3.28049	5.93e-05	0.0467	AATGGAATGGAACG
35-ATTCCTTTCCTTTC	STREME-35	chr20:31199300-31199500	150	164	-	20.8	1.28e-07	0.00218	ATTCCTTTCCATTC
78-CATTCCATGCCA	STREME-78	chr20:31199300-31199500	108	120	-	12.1515	2.14e-05	0.0289	CATTCCGTTCCA
76-GGCTGGAGTGCAGTG	STREME-76	chr20:31199300-31199500	40	55	+	4.62921	3.26e-05	0.0478	GAATGGAATGGAATG
48-AAAGGAATGGAAT	STREME-48	chr20:31199300-31199500	26	39	+	10.561	1.27e-05	0.0174	AGTGGAATGGAAT
65-GATTGGAATGGA	STREME-65	chr20:31199300-31199500	150	162	+	3.77551	8.49e-05	0.0706	GAATGGAAAGGA
51-TCSAATCCATTCCA	STREME-51	chr20:31199300-31199500	153	167	-	6.23171	1.73e-05	0.0207	TACATTCCTTTCCA
51-TCSAATCCATTCCA	STREME-51	chr20:31199300-31199500	118	132	-	6.23171	1.73e-05	0.0207	TACATTCCTTTCCA
69-CATTCCATTCGAGTC	STREME-69	chr20:31199300-31199500	180	195	-	-3.10112	9.52e-05	0.0829	CATTCCATTCCGTTC
51-TCSAATCCATTCCA	STREME-51	chr20:31199300-31199500	58	72	-	19.5244	1.32e-07	0.00184	TCGAATCCATTCAA
45-AATAGAATGGAATG	STREME-45	chr20:31199300-31199500	166	180	+	4.31707	4.36e-05	0.0378	ATGCGAATGGAATG
49-ATTTCATTCCATTC	STREME-49	chr20:31199300-31199500	25	39	-	7.03614	2.27e-05	0.0227	ATTCCATTCCACTA
49-ATTTCATTCCATTC	STREME-49	chr20:31199300-31199500	185	199	-	3.77108	5.97e-05	0.0458	AATGCATTCCATTC
68-AATRCATTCCA	STREME-68	chr20:31199300-31199500	48	59	-	10.949	1.01e-05	0.0902	ATTGCATTCCA
58-GAAAYCGAAACTR	STREME-58	chr20:31199300-31199500	34	47	+	5.0	7.36e-05	0.729	GGAATCGAATGGA
49-ATTTCATTCCATTC	STREME-49	chr20:31199300-31199500	45	59	-	14.8313	1.43e-06	0.00264	ATTGCATTCCATTC
69-CATTCCATTCGAGTC	STREME-69	chr20:31199300-31199500	140	155	-	-3.2809	9.97e-05	0.0829	CATTCCGTTCCATTC
77-AATGGAATCAACH	STREME-77	chr20:31199300-31199500	16	29	+	13.4719	3e-06	0.0587	AATGGAATATAGT
65-GATTGGAATGGA	STREME-65	chr20:31199300-31199500	170	182	+	13.2551	3.67e-06	0.00602	GAATGGAATGGA
78-CATTCCATGCCA	STREME-78	chr20:31199300-31199500	138	150	-	12.1515	2.14e-05	0.0289	CGTTCCATTCCA
35-ATTCCTTTCCTTTC	STREME-35	chr20:31199300-31199500	170	184	-	10.3818	1.43e-05	0.0178	GTTCCATTCCATTC
69-CATTCCATTCGAGTC	STREME-69	chr20:31199300-31199500	65	80	-	14.9326	4.88e-07	0.00627	CTTTCCATTCGAATC
48-AAAGGAATGGAAT	STREME-48	chr20:31199300-31199500	111	124	+	16.7439	8.44e-07	0.00643	AACGGAATGGAAA
35-ATTCCTTTCCTTTC	STREME-35	chr20:31199300-31199500	70	84	-	20.8	1.28e-07	0.00218	ATTCCTTTCCATTC
48-AAAGGAATGGAAT	STREME-48	chr20:31199300-31199500	141	154	+	8.15854	3.06e-05	0.0318	AATGGAACGGAAT
49-ATTTCATTCCATTC	STREME-49	chr20:31199300-31199500	135	149	-	3.73494	6.03e-05	0.0458	GTTCCATTCCATTC
49-ATTTCATTCCATTC	STREME-49	chr20:31199300-31199500	100	114	-	3.73494	6.03e-05	0.0458	GTTCCATTCCATTC
48-AAAGGAATGGAAT	STREME-48	chr20:31199300-31199500	46	59	+	8.45122	2.74e-05	0.0307	AATGGAATGCAAT
27-ATCAACCCGAGTGGA	STREME-27	chr20:31199300-31199500	32	47	+	3.19512	7.88e-05	0.332	ATGGAATCGAATGGA
51-TCSAATCCATTCCA	STREME-51	chr20:31199300-31199500	148	162	-	5.58537	2.12e-05	0.0248	TCCTTTCCATTCCG
35-ATTCCTTTCCTTTC	STREME-35	chr20:31199300-31199500	75	89	-	9.88485	3.95e-05	0.0315	AATCTATTCCTTTC
49-ATTTCATTCCATTC	STREME-49	chr20:31199300-31199500	150	164	-	8.24096	1.56e-05	0.0168	ATTCCTTTCCATTC
35-ATTCCTTTCCTTTC	STREME-35	chr20:31199300-31199500	140	154	-	15.697	1.33e-06	0.00338	ATTCCGTTCCATTC
35-ATTCCTTTCCTTTC	STREME-35	chr20:31199300-31199500	30	44	-	10.097	3.3e-05	0.0301	ATTCGATTCCATTC
45-AATAGAATGGAATG	STREME-45	chr20:31199300-31199500	116	130	+	7.40244	1.71e-05	0.0167	AATGGAAAGGAATG
49-ATTTCATTCCATTC	STREME-49	chr20:31199300-31199500	105	119	-	9.16867	1.13e-05	0.0133	ATTCCGTTCCATTC
78-CATTCCATGCCA	STREME-78	chr20:31199300-31199500	143	155	-	12.1515	2.14e-05	0.0289	CATTCCGTTCCA
45-AATAGAATGGAATG	STREME-45	chr20:31199300-31199500	36	50	+	20.561	7.12e-08	0.00136	AATCGAATGGAATG
65-GATTGGAATGGA	STREME-65	chr20:31199300-31199500	0	12	+	3.92857	7.87e-05	0.0706	GAATGGAACGGA
69-CATTCCATTCGAGTC	STREME-69	chr20:31199300-31199500	10	25	-	15.2921	4.14e-07	0.00627	TATTCCATTTGAGTC
48-AAAGGAATGGAAT	STREME-48	chr20:31199300-31199500	131	144	+	6.04878	6.38e-05	0.0543	ATGCGAATGGAAT
49-ATTTCATTCCATTC	STREME-49	chr20:31199300-31199500	70	84	-	8.24096	1.56e-05	0.0168	ATTCCTTTCCATTC
51-TCSAATCCATTCCA	STREME-51	chr20:31199300-31199500	78	92	-	9.76829	6.01e-06	0.00893	TCCAATCTATTCCT
45-AATAGAATGGAATG	STREME-45	chr20:31199300-31199500	66	80	+	9.31707	8.44e-06	0.0105	ATTCGAATGGAAAG
35-ATTCCTTTCCTTTC	STREME-35	chr20:31199300-31199500	115	129	-	20.8	1.28e-07	0.00218	ATTCCTTTCCATTC
45-AATAGAATGGAATG	STREME-45	chr20:31199300-31199500	146	160	+	2.7439	7.05e-05	0.0495	AACGGAATGGAAAG
78-CATTCCATGCCA	STREME-78	chr20:31199300-31199500	43	55	-	17.2485	2.11e-06	0.00385	CATTCCATTCCA
65-GATTGGAATGGA	STREME-65	chr20:31199300-31199500	65	77	+	13.1224	4.13e-06	0.00669	GATTCGAATGGA
76-GGCTGGAGTGCAGTG	STREME-76	chr20:31199300-31199500	95	110	+	3.34831	4.98e-05	0.068	GTGTGGAATGGAATG
65-GATTGGAATGGA	STREME-65	chr20:31199300-31199500	70	82	+	3.77551	8.49e-05	0.0706	GAATGGAAAGGA
69-CATTCCATTCGAGTC	STREME-69	chr20:31199300-31199500	170	185	-	-3.2809	9.97e-05	0.0829	CGTTCCATTCCATTC
45-AATAGAATGGAATG	STREME-45	chr20:31199300-31199500	31	45	+	8.93902	9.76e-06	0.0117	AATGGAATCGAATG
49-ATTTCATTCCATTC	STREME-49	chr20:31199300-31199500	115	129	-	8.24096	1.56e-05	0.0168	ATTCCTTTCCATTC
78-CATTCCATGCCA	STREME-78	chr20:31199300-31199500	33	45	-	11.8727	3.13e-05	0.0289	CATTCGATTCCA
69-CATTCCATTCGAGTC	STREME-69	chr20:31199300-31199500	90	105	-	4.53933	1.31e-05	0.02	CATTCCACACGAATC
49-ATTTCATTCCATTC	STREME-49	chr20:31199300-31199500	40	54	-	14.8313	1.43e-06	0.00264	ATTCCATTCCATTC
48-AAAGGAATGGAAT	STREME-48	chr20:31199300-31199500	106	119	+	8.15854	3.06e-05	0.0318	AATGGAACGGAAT
48-AAAGGAATGGAAT	STREME-48	chr20:31199300-31199500	181	194	+	21.8415	4.17e-08	0.000873	AACGGAATGGAAT
65-GATTGGAATGGA	STREME-65	chr20:31199300-31199500	45	57	+	3.88776	8.01e-05	0.0706	GAATGGAATGCA
48-AAAGGAATGGAAT	STREME-48	chr20:31199300-31199500	41	54	+	13.4268	4e-06	0.00643	AATGGAATGGAAT
76-GGCTGGAGTGCAGTG	STREME-76	chr20:31199300-31199500	45	60	+	1.69663	8.48e-05	0.0997	GAATGGAATGCAATT
65-GATTGGAATGGA	STREME-65	chr20:31199300-31199500	185	197	+	3.88776	8.01e-05	0.0706	GAATGGAATGCA
45-AATAGAATGGAATG	STREME-45	chr20:31199300-31199500	106	120	+	3.28049	5.93e-05	0.0467	AATGGAACGGAATG
51-TCSAATCCATTCCA	STREME-51	chr20:31199300-31199500	113	127	-	5.58537	2.12e-05	0.0248	TCCTTTCCATTCCG
69-CATTCCATTCGAGTC	STREME-69	chr20:31199300-31199500	35	50	-	17.7865	1.69e-07	0.00333	CATTCCATTCGATTC
48-AAAGGAATGGAAT	STREME-48	chr20:31199300-31199500	76	89	+	7.89024	3.42e-05	0.033	AAAGGAATAGATT
68-AATRCATTCCA	STREME-68	chr20:31199300-31199500	188	199	-	20.5714	3.04e-07	0.0582	AATGCATTCCA
45-AATAGAATGGAATG	STREME-45	chr20:31199300-31199500	21	35	+	15.1951	8.58e-07	0.00189	AATATAGTGGAATG
78-CATTCCATGCCA	STREME-78	chr20:31199300-31199500	173	185	-	12.1515	2.14e-05	0.0289	CGTTCCATTCCA
69-CATTCCATTCGAGTC	STREME-69	chr20:31199300-31199500	105	120	-	-3.2809	9.97e-05	0.0829	CATTCCGTTCCATTC
51-TCSAATCCATTCCA	STREME-51	chr20:31199300-31199500	68	82	-	7.70732	1.12e-05	0.0141	TCCTTTCCATTCGA
49-ATTTCATTCCATTC	STREME-49	chr20:31199300-31199500	180	194	-	3.84337	5.82e-05	0.0458	ATTCCATTCCGTTC
51-TCSAATCCATTCCA	STREME-51	chr20:31199300-31199500	158	172	-	4.47561	3.11e-05	0.0306	TCGCATACATTCCT
51-TCSAATCCATTCCA	STREME-51	chr20:31199300-31199500	173	187	-	10.2927	4.97e-06	0.00777	TCCGTTCCATTCCA
51-TCSAATCCATTCCA	STREME-51	chr20:31199300-31199500	123	137	-	4.47561	3.11e-05	0.0306	TCGCATACATTCCT
35-ATTCCTTTCCTTTC	STREME-35	chr20:31199300-31199500	110	124	-	10.3818	1.43e-05	0.0178	TTTCCATTCCGTTC
51-TCSAATCCATTCCA	STREME-51	chr20:31199300-31199500	143	157	-	8.73171	8.55e-06	0.0113	TCCATTCCGTTCCA
78-CATTCCATGCCA	STREME-78	chr20:31199300-31199500	98	110	-	17.2485	2.11e-06	0.00385	CATTCCATTCCA
45-AATAGAATGGAATG	STREME-45	chr20:31199300-31199500	151	165	+	7.40244	1.71e-05	0.0167	AATGGAAAGGAATG
45-AATAGAATGGAATG	STREME-45	chr20:31199300-31199500	136	150	+	3.28049	5.93e-05	0.0467	AATGGAATGGAACG
65-GATTGGAATGGA	STREME-65	chr20:31199300-31199500	110	122	+	9.58163	1.58e-05	0.0214	GAACGGAATGGA
78-CATTCCATGCCA	STREME-78	chr20:31199300-31199500	118	130	-	11.9394	2.72e-05	0.0289	CATTCCTTTCCA
35-ATTCCTTTCCTTTC	STREME-35	chr20:31199300-31199500	100	114	-	10.3818	1.43e-05	0.0178	GTTCCATTCCATTC
69-CATTCCATTCGAGTC	STREME-69	chr20:31199300-31199500	40	55	-	7.11236	6.33e-06	0.0115	CATTCCATTCCATTC
51-TCSAATCCATTCCA	STREME-51	chr20:31199300-31199500	43	57	-	4.19512	3.42e-05	0.0306	TGCATTCCATTCCA
69-CATTCCATTCGAGTC	STREME-69	chr20:31199300-31199500	100	115	-	-3.2809	9.97e-05	0.0829	CGTTCCATTCCATTC
69-CATTCCATTCGAGTC	STREME-69	chr20:31199300-31199500	165	180	-	4.50562	1.33e-05	0.0202	CATTCCATTCGCATA
78-CATTCCATGCCA	STREME-78	chr20:31199300-31199500	103	115	-	12.1515	2.14e-05	0.0289	CGTTCCATTCCA
68-AATRCATTCCA	STREME-68	chr20:31199300-31199500	18	29	-	6.39796	5.15e-05	0.278	ACTATATTCCA
45-AATAGAATGGAATG	STREME-45	chr20:31199300-31199500	101	115	+	3.28049	5.93e-05	0.0467	AATGGAATGGAACG
65-GATTGGAATGGA	STREME-65	chr20:31199300-31199500	40	52	+	13.2551	3.67e-06	0.00602	GAATGGAATGGA
35-ATTCCTTTCCTTTC	STREME-35	chr20:31199300-31199500	135	149	-	10.3818	1.43e-05	0.0178	GTTCCATTCCATTC
35-ATTCCTTTCCTTTC	STREME-35	chr20:31199300-31199500	45	59	-	10.097	3.3e-05	0.0301	ATTGCATTCCATTC
65-GATTGGAATGGA	STREME-65	chr20:31199300-31199500	135	147	+	13.2551	3.67e-06	0.00602	GAATGGAATGGA
65-GATTGGAATGGA	STREME-65	chr20:31199300-31199500	30	42	+	3.85714	8.15e-05	0.0706	GAATGGAATCGA
65-GATTGGAATGGA	STREME-65	chr20:31199300-31199500	120	132	+	7.78571	2.42e-05	0.0314	GAAAGGAATGTA
65-GATTGGAATGGA	STREME-65	chr20:31199300-31199500	155	167	+	7.78571	2.42e-05	0.0314	GAAAGGAATGTA
35-ATTCCTTTCCTTTC	STREME-35	chr20:31199300-31199500	40	54	-	15.4848	1.9e-06	0.00338	ATTCCATTCCATTC
48-AAAGGAATGGAAT	STREME-48	chr20:31199300-31199500	171	184	+	8.60976	2.59e-05	0.0307	AATGGAATGGAAC
65-GATTGGAATGGA	STREME-65	chr20:31199300-31199500	140	152	+	3.92857	7.87e-05	0.0706	GAATGGAACGGA
45-AATAGAATGGAATG	STREME-45	chr20:31199300-31199500	56	70	+	4.80488	3.8e-05	0.0336	AATTGAATGGATTC
51-TCSAATCCATTCCA	STREME-51	chr20:31199300-31199500	38	52	-	12.439	2.14e-06	0.00425	TCCATTCCATTCGA
78-CATTCCATGCCA	STREME-78	chr20:31199300-31199500	153	165	-	11.9394	2.72e-05	0.0289	CATTCCTTTCCA
48-AAAGGAATGGAAT	STREME-48	chr20:31199300-31199500	146	159	+	16.7439	8.44e-07	0.00643	AACGGAATGGAAA
35-ATTCCTTTCCTTTC	STREME-35	chr20:31199300-31199500	180	194	-	15.697	1.33e-06	0.00338	ATTCCATTCCGTTC
78-CATTCCATGCCA	STREME-78	chr20:31199300-31199500	28	40	-	11.8727	3.13e-05	0.0289	GATTCCATTCCA
49-ATTTCATTCCATTC	STREME-49	chr20:31199300-31199500	0	14	-	6.48193	2.69e-05	0.0264	AGTCCGTTCCATTC
35-ATTCCTTTCCTTTC	STREME-35	chr20:31199300-31199500	35	49	-	10.097	3.3e-05	0.0301	ATTCCATTCGATTC
51-TCSAATCCATTCCA	STREME-51	chr20:31199300-31199500	138	152	-	10.2927	4.97e-06	0.00777	TCCGTTCCATTCCA
78-CATTCCATGCCA	STREME-78	chr20:31199300-31199500	178	190	-	12.1515	2.14e-05	0.0289	CATTCCGTTCCA
65-GATTGGAATGGA	STREME-65	chr20:31199300-31199500	105	117	+	3.92857	7.87e-05	0.0706	GAATGGAACGGA
65-GATTGGAATGGA	STREME-65	chr20:31199300-31199500	95	107	+	10.1224	1.31e-05	0.0185	GTGTGGAATGGA
48-AAAGGAATGGAAT	STREME-48	chr20:31199300-31199500	166	179	+	6.04878	6.38e-05	0.0543	ATGCGAATGGAAT
65-GATTGGAATGGA	STREME-65	chr20:31199300-31199500	175	187	+	3.92857	7.87e-05	0.0706	GAATGGAACGGA
45-AATAGAATGGAATG	STREME-45	chr20:31199300-31199500	181	195	+	9.17073	8.93e-06	0.0109	AACGGAATGGAATG
65-GATTGGAATGGA	STREME-65	chr20:31199300-31199500	115	127	+	3.77551	8.49e-05	0.0706	GAATGGAAAGGA
45-AATAGAATGGAATG	STREME-45	chr20:31199300-31199500	96	110	+	5.7561	2.89e-05	0.0263	TGTGGAATGGAATG
48-AAAGGAATGGAAT	STREME-48	chr20:31199300-31199500	101	114	+	8.60976	2.59e-05	0.0307	AATGGAATGGAAC
45-AATAGAATGGAATG	STREME-45	chr20:31199300-31199500	111	125	+	2.7439	7.05e-05	0.0495	AACGGAATGGAAAG
78-CATTCCATGCCA	STREME-78	chr20:31199300-31199500	183	195	-	12.1515	2.14e-05	0.0289	CATTCCATTCCG
49-ATTTCATTCCATTC	STREME-49	chr20:31199300-31199500	170	184	-	3.73494	6.03e-05	0.0458	GTTCCATTCCATTC
45-AATAGAATGGAATG	STREME-45	chr20:31199300-31199500	141	155	+	3.28049	5.93e-05	0.0467	AATGGAACGGAATG
51-TCSAATCCATTCCA	STREME-51	chr20:31199300-31199500	133	147	-	7.46341	1.21e-05	0.015	TCCATTCCATTCGC
35-ATTCCTTTCCTTTC	STREME-35	chr20:31199300-31199500	175	189	-	15.697	1.33e-06	0.00338	ATTCCGTTCCATTC
69-CATTCCATTCGAGTC	STREME-69	chr20:31199300-31199500	135	150	-	-3.2809	9.97e-05	0.0829	CGTTCCATTCCATTC
69-CATTCCATTCGAGTC	STREME-69	chr20:31199300-31199500	95	110	-	2.03371	2.61e-05	0.0301	CATTCCATTCCACAC
48-AAAGGAATGGAAT	STREME-48	chr20:31199300-31199500	31	44	+	6.93902	4.76e-05	0.044	AATGGAATCGAAT
45-AATAGAATGGAATG	STREME-45	chr20:31199300-31199500	176	190	+	3.28049	5.93e-05	0.0467	AATGGAACGGAATG
65-GATTGGAATGGA	STREME-65	chr20:31199300-31199500	25	37	+	3.64286	9.2e-05	0.0706	TAGTGGAATGGA
45-AATAGAATGGAATG	STREME-45	chr20:31199300-31199500	41	55	+	14.7927	1.02e-06	0.00189	AATGGAATGGAATG
51-TCSAATCCATTCCA	STREME-51	chr20:31199300-31199500	33	47	-	4.10976	3.52e-05	0.0306	TCCATTCGATTCCA
65-GATTGGAATGGA	STREME-65	chr20:31199300-31199500	100	112	+	13.2551	3.67e-06	0.00602	GAATGGAATGGA
51-TCSAATCCATTCCA	STREME-51	chr20:31199300-31199500	98	112	-	15.2927	8.22e-07	0.00184	TCCATTCCATTCCA
51-TCSAATCCATTCCA	STREME-51	chr20:31199300-31199500	28	42	-	14.378	1.2e-06	0.00251	TCGATTCCATTCCA
69-CATTCCATTCGAGTC	STREME-69	chr20:31199300-31199500	130	145	-	4.50562	1.33e-05	0.0202	CATTCCATTCGCATA
49-ATTTCATTCCATTC	STREME-49	chr20:31199300-31199500	35	49	-	11.6627	4.94e-06	0.00731	ATTCCATTCGATTC
35-ATTCCTTTCCTTTC	STREME-35	chr20:31199350-31199550	55	69	-	15.697	1.33e-06	0.00338	ATTCCGTTCCATTC
69-CATTCCATTCGAGTC	STREME-69	chr20:31199350-31199550	125	140	-	-3.2809	9.97e-05	0.0829	CATTCCGTTCCATTC
65-GATTGGAATGGA	STREME-65	chr20:31199350-31199550	185	197	+	3.64286	9.2e-05	0.0706	GAATCGAATGGA
78-CATTCCATGCCA	STREME-78	chr20:31199350-31199550	68	80	-	11.9394	2.72e-05	0.0289	CATTCCTTTCCA
49-ATTTCATTCCATTC	STREME-49	chr20:31199350-31199550	90	104	-	9.16867	1.13e-05	0.0133	ATTCCGTTCCATTC
65-GATTGGAATGGA	STREME-65	chr20:31199350-31199550	65	77	+	3.77551	8.49e-05	0.0706	GAATGGAAAGGA
45-AATAGAATGGAATG	STREME-45	chr20:31199350-31199550	161	175	+	14.7927	1.02e-06	0.00189	AATGGAATGGAATG
49-ATTTCATTCCATTC	STREME-49	chr20:31199350-31199550	125	139	-	9.16867	1.13e-05	0.0133	ATTCCGTTCCATTC
65-GATTGGAATGGA	STREME-65	chr20:31199350-31199550	60	72	+	9.58163	1.58e-05	0.0214	GAACGGAATGGA
45-AATAGAATGGAATG	STREME-45	chr20:31199350-31199550	86	100	+	3.28049	5.93e-05	0.0467	AATGGAATGGAACG
45-AATAGAATGGAATG	STREME-45	chr20:31199350-31199550	126	140	+	3.28049	5.93e-05	0.0467	AATGGAACGGAATG
35-ATTCCTTTCCTTTC	STREME-35	chr20:31199350-31199550	160	174	-	15.4848	1.9e-06	0.00338	ATTCCATTCCATTC
35-ATTCCTTTCCTTTC	STREME-35	chr20:31199350-31199550	175	189	-	10.097	3.3e-05	0.0301	ATTCCATTCCATTG
48-AAAGGAATGGAAT	STREME-48	chr20:31199350-31199550	181	194	+	6.93902	4.76e-05	0.044	AATGGAATCGAAT
51-TCSAATCCATTCCA	STREME-51	chr20:31199350-31199550	48	62	-	15.2927	8.22e-07	0.00184	TCCATTCCATTCCA
48-AAAGGAATGGAAT	STREME-48	chr20:31199350-31199550	86	99	+	8.60976	2.59e-05	0.0307	AATGGAATGGAAC
78-CATTCCATGCCA	STREME-78	chr20:31199350-31199550	173	185	-	11.8727	3.13e-05	0.0289	CATTCCATTGCA
65-GATTGGAATGGA	STREME-65	chr20:31199350-31199550	135	147	+	3.88776	8.01e-05	0.0706	GAATGGAATGCA
45-AATAGAATGGAATG	STREME-45	chr20:31199350-31199550	61	75	+	2.7439	7.05e-05	0.0495	AACGGAATGGAAAG
45-AATAGAATGGAATG	STREME-45	chr20:31199350-31199550	16	30	+	9.31707	8.44e-06	0.0105	ATTCGAATGGAAAG
78-CATTCCATGCCA	STREME-78	chr20:31199350-31199550	103	115	-	11.9394	2.72e-05	0.0289	CATTCCTTTCCA
35-ATTCCTTTCCTTTC	STREME-35	chr20:31199350-31199550	130	144	-	15.697	1.33e-06	0.00338	ATTCCATTCCGTTC
51-TCSAATCCATTCCA	STREME-51	chr20:31199350-31199550	168	182	-	4.15854	3.46e-05	0.0306	TCCATTGCATTCCA
45-AATAGAATGGAATG	STREME-45	chr20:31199350-31199550	181	195	+	8.93902	9.76e-06	0.0117	AATGGAATCGAATG
69-CATTCCATTCGAGTC	STREME-69	chr20:31199350-31199550	40	55	-	4.53933	1.31e-05	0.02	CATTCCACACGAATC
35-ATTCCTTTCCTTTC	STREME-35	chr20:31199350-31199550	165	179	-	10.097	3.3e-05	0.0301	ATTGCATTCCATTC
35-ATTCCTTTCCTTTC	STREME-35	chr20:31199350-31199550	20	34	-	20.8	1.28e-07	0.00218	ATTCCTTTCCATTC
45-AATAGAATGGAATG	STREME-45	chr20:31199350-31199550	56	70	+	3.28049	5.93e-05	0.0467	AATGGAACGGAATG
51-TCSAATCCATTCCA	STREME-51	chr20:31199350-31199550	53	67	-	10.2927	4.97e-06	0.00777	TCCGTTCCATTCCA
45-AATAGAATGGAATG	STREME-45	chr20:31199350-31199550	166	180	+	8.08537	1.36e-05	0.0144	AATGGAATGCAATG
65-GATTGGAATGGA	STREME-65	chr20:31199350-31199550	20	32	+	3.77551	8.49e-05	0.0706	GAATGGAAAGGA
51-TCSAATCCATTCCA	STREME-51	chr20:31199350-31199550	18	32	-	7.70732	1.12e-05	0.0141	TCCTTTCCATTCGA
78-CATTCCATGCCA	STREME-78	chr20:31199350-31199550	128	140	-	12.1515	2.14e-05	0.0289	CATTCCGTTCCA
69-CATTCCATTCGAGTC	STREME-69	chr20:31199350-31199550	170	185	-	5.25843	1.06e-05	0.0171	CATTCCATTGCATTC
78-CATTCCATGCCA	STREME-78	chr20:31199350-31199550	53	65	-	12.1515	2.14e-05	0.0289	CGTTCCATTCCA
51-TCSAATCCATTCCA	STREME-51	chr20:31199350-31199550	88	102	-	10.2927	4.97e-06	0.00777	TCCGTTCCATTCCA
35-ATTCCTTTCCTTTC	STREME-35	chr20:31199350-31199550	50	64	-	10.3818	1.43e-05	0.0178	GTTCCATTCCATTC
65-GATTGGAATGGA	STREME-65	chr20:31199350-31199550	50	62	+	13.2551	3.67e-06	0.00602	GAATGGAATGGA
68-AATRCATTCCA	STREME-68	chr20:31199350-31199550	168	179	-	10.949	1.01e-05	0.0902	ATTGCATTCCA
45-AATAGAATGGAATG	STREME-45	chr20:31199350-31199550	186	200	+	2.18293	8.36e-05	0.0572	AATCGAATGGAAAA
45-AATAGAATGGAATG	STREME-45	chr20:31199350-31199550	176	190	+	2.9878	6.52e-05	0.0482	AATGGAATGGAATC
65-GATTGGAATGGA	STREME-65	chr20:31199350-31199550	85	97	+	13.2551	3.67e-06	0.00602	GAATGGAATGGA
78-CATTCCATGCCA	STREME-78	chr20:31199350-31199550	178	190	-	11.8727	3.13e-05	0.0289	GATTCCATTCCA
45-AATAGAATGGAATG	STREME-45	chr20:31199350-31199550	46	60	+	5.7561	2.89e-05	0.0263	TGTGGAATGGAATG
51-TCSAATCCATTCCA	STREME-51	chr20:31199350-31199550	63	77	-	5.58537	2.12e-05	0.0248	TCCTTTCCATTCCG
51-TCSAATCCATTCCA	STREME-51	chr20:31199350-31199550	108	122	-	4.47561	3.11e-05	0.0306	TCGCATACATTCCT
65-GATTGGAATGGA	STREME-65	chr20:31199350-31199550	90	102	+	3.92857	7.87e-05	0.0706	GAATGGAACGGA
51-TCSAATCCATTCCA	STREME-51	chr20:31199350-31199550	123	137	-	10.2927	4.97e-06	0.00777	TCCGTTCCATTCCA
35-ATTCCTTTCCTTTC	STREME-35	chr20:31199350-31199550	180	194	-	10.097	3.3e-05	0.0301	ATTCGATTCCATTC
51-TCSAATCCATTCCA	STREME-51	chr20:31199350-31199550	93	107	-	8.73171	8.55e-06	0.0113	TCCATTCCGTTCCA
45-AATAGAATGGAATG	STREME-45	chr20:31199350-31199550	156	170	+	21.9268	3.55e-08	0.000932	AAAAGAATGGAATG
49-ATTTCATTCCATTC	STREME-49	chr20:31199350-31199550	160	174	-	14.8313	1.43e-06	0.00264	ATTCCATTCCATTC
48-AAAGGAATGGAAT	STREME-48	chr20:31199350-31199550	26	39	+	7.89024	3.42e-05	0.033	AAAGGAATAGATT
69-CATTCCATTCGAGTC	STREME-69	chr20:31199350-31199550	55	70	-	-3.2809	9.97e-05	0.0829	CATTCCGTTCCATTC
35-ATTCCTTTCCTTTC	STREME-35	chr20:31199350-31199550	95	109	-	10.3818	1.43e-05	0.0178	TTTCCATTCCGTTC
49-ATTTCATTCCATTC	STREME-49	chr20:31199350-31199550	130	144	-	3.84337	5.82e-05	0.0458	ATTCCATTCCGTTC
51-TCSAATCCATTCCA	STREME-51	chr20:31199350-31199550	183	197	-	4.10976	3.52e-05	0.0306	TCCATTCGATTCCA
51-TCSAATCCATTCCA	STREME-51	chr20:31199350-31199550	158	172	-	6.26829	1.72e-05	0.0207	TCCATTCCATTCTT
48-AAAGGAATGGAAT	STREME-48	chr20:31199350-31199550	81	94	+	6.04878	6.38e-05	0.0543	ATGCGAATGGAAT
48-AAAGGAATGGAAT	STREME-48	chr20:31199350-31199550	51	64	+	8.60976	2.59e-05	0.0307	AATGGAATGGAAC
49-ATTTCATTCCATTC	STREME-49	chr20:31199350-31199550	65	79	-	8.24096	1.56e-05	0.0168	ATTCCTTTCCATTC
78-CATTCCATGCCA	STREME-78	chr20:31199350-31199550	123	135	-	12.1515	2.14e-05	0.0289	CGTTCCATTCCA
48-AAAGGAATGGAAT	STREME-48	chr20:31199350-31199550	116	129	+	6.04878	6.38e-05	0.0543	ATGCGAATGGAAT
65-GATTGGAATGGA	STREME-65	chr20:31199350-31199550	175	187	+	3.64286	9.2e-05	0.0706	CAATGGAATGGA
45-AATAGAATGGAATG	STREME-45	chr20:31199350-31199550	81	95	+	4.31707	4.36e-05	0.0378	ATGCGAATGGAATG
48-AAAGGAATGGAAT	STREME-48	chr20:31199350-31199550	91	104	+	8.15854	3.06e-05	0.0318	AATGGAACGGAAT
49-ATTTCATTCCATTC	STREME-49	chr20:31199350-31199550	20	34	-	8.24096	1.56e-05	0.0168	ATTCCTTTCCATTC
49-ATTTCATTCCATTC	STREME-49	chr20:31199350-31199550	180	194	-	3.78313	5.94e-05	0.0458	ATTCGATTCCATTC
45-AATAGAATGGAATG	STREME-45	chr20:31199350-31199550	121	135	+	3.28049	5.93e-05	0.0467	AATGGAATGGAACG
65-GATTGGAATGGA	STREME-65	chr20:31199350-31199550	160	172	+	13.2551	3.67e-06	0.00602	GAATGGAATGGA
69-CATTCCATTCGAGTC	STREME-69	chr20:31199350-31199550	45	60	-	2.03371	2.61e-05	0.0301	CATTCCATTCCACAC
78-CATTCCATGCCA	STREME-78	chr20:31199350-31199550	48	60	-	17.2485	2.11e-06	0.00385	CATTCCATTCCA
69-CATTCCATTCGAGTC	STREME-69	chr20:31199350-31199550	130	145	-	-3.10112	9.52e-05	0.0829	CATTCCATTCCGTTC
69-CATTCCATTCGAGTC	STREME-69	chr20:31199350-31199550	120	135	-	-3.2809	9.97e-05	0.0829	CGTTCCATTCCATTC
69-CATTCCATTCGAGTC	STREME-69	chr20:31199350-31199550	160	175	-	7.11236	6.33e-06	0.0115	CATTCCATTCCATTC
69-CATTCCATTCGAGTC	STREME-69	chr20:31199350-31199550	50	65	-	-3.2809	9.97e-05	0.0829	CGTTCCATTCCATTC
65-GATTGGAATGGA	STREME-65	chr20:31199350-31199550	15	27	+	13.1224	4.13e-06	0.00669	GATTCGAATGGA
49-ATTTCATTCCATTC	STREME-49	chr20:31199350-31199550	85	99	-	3.73494	6.03e-05	0.0458	GTTCCATTCCATTC
35-ATTCCTTTCCTTTC	STREME-35	chr20:31199350-31199550	60	74	-	10.3818	1.43e-05	0.0178	TTTCCATTCCGTTC
69-CATTCCATTCGAGTC	STREME-69	chr20:31199350-31199550	15	30	-	14.9326	4.88e-07	0.00627	CTTTCCATTCGAATC
35-ATTCCTTTCCTTTC	STREME-35	chr20:31199350-31199550	90	104	-	15.697	1.33e-06	0.00338	ATTCCGTTCCATTC
48-AAAGGAATGGAAT	STREME-48	chr20:31199350-31199550	56	69	+	8.15854	3.06e-05	0.0318	AATGGAACGGAAT
49-ATTTCATTCCATTC	STREME-49	chr20:31199350-31199550	50	64	-	3.73494	6.03e-05	0.0458	GTTCCATTCCATTC
48-AAAGGAATGGAAT	STREME-48	chr20:31199350-31199550	156	169	+	12.7805	5.29e-06	0.00826	AAAAGAATGGAAT
49-ATTTCATTCCATTC	STREME-49	chr20:31199350-31199550	135	149	-	3.77108	5.97e-05	0.0458	AATGCATTCCATTC
69-CATTCCATTCGAGTC	STREME-69	chr20:31199350-31199550	90	105	-	-3.2809	9.97e-05	0.0829	CATTCCGTTCCATTC
78-CATTCCATGCCA	STREME-78	chr20:31199350-31199550	163	175	-	17.2485	2.11e-06	0.00385	CATTCCATTCCA
65-GATTGGAATGGA	STREME-65	chr20:31199350-31199550	125	137	+	3.92857	7.87e-05	0.0706	GAATGGAACGGA
45-AATAGAATGGAATG	STREME-45	chr20:31199350-31199550	66	80	+	7.40244	1.71e-05	0.0167	AATGGAAAGGAATG
51-TCSAATCCATTCCA	STREME-51	chr20:31199350-31199550	83	97	-	7.46341	1.21e-05	0.015	TCCATTCCATTCGC
51-TCSAATCCATTCCA	STREME-51	chr20:31199350-31199550	8	22	-	19.5244	1.32e-07	0.00184	TCGAATCCATTCAA
65-GATTGGAATGGA	STREME-65	chr20:31199350-31199550	170	182	+	3.71429	8.72e-05	0.0706	GAATGCAATGGA
51-TCSAATCCATTCCA	STREME-51	chr20:31199350-31199550	68	82	-	6.23171	1.73e-05	0.0207	TACATTCCTTTCCA
35-ATTCCTTTCCTTTC	STREME-35	chr20:31199350-31199550	170	184	-	10.097	3.3e-05	0.0301	ATTCCATTGCATTC
51-TCSAATCCATTCCA	STREME-51	chr20:31199350-31199550	98	112	-	5.58537	2.12e-05	0.0248	TCCTTTCCATTCCG
65-GATTGGAATGGA	STREME-65	chr20:31199350-31199550	45	57	+	10.1224	1.31e-05	0.0185	GTGTGGAATGGA
48-AAAGGAATGGAAT	STREME-48	chr20:31199350-31199550	171	184	+	7.9878	3.28e-05	0.0321	AATGCAATGGAAT
78-CATTCCATGCCA	STREME-78	chr20:31199350-31199550	88	100	-	12.1515	2.14e-05	0.0289	CGTTCCATTCCA
51-TCSAATCCATTCCA	STREME-51	chr20:31199350-31199550	28	42	-	9.76829	6.01e-06	0.00893	TCCAATCTATTCCT
65-GATTGGAATGGA	STREME-65	chr20:31199350-31199550	120	132	+	13.2551	3.67e-06	0.00602	GAATGGAATGGA
51-TCSAATCCATTCCA	STREME-51	chr20:31199350-31199550	118	132	-	7.46341	1.21e-05	0.015	TCCATTCCATTCGC
68-AATRCATTCCA	STREME-68	chr20:31199350-31199550	138	149	-	20.5714	3.04e-07	0.0582	AATGCATTCCA
27-ATCAACCCGAGTGGA	STREME-27	chr20:31199350-31199550	182	197	+	3.19512	7.88e-05	0.332	ATGGAATCGAATGGA
35-ATTCCTTTCCTTTC	STREME-35	chr20:31199350-31199550	65	79	-	20.8	1.28e-07	0.00218	ATTCCTTTCCATTC
78-CATTCCATGCCA	STREME-78	chr20:31199350-31199550	58	70	-	12.1515	2.14e-05	0.0289	CATTCCGTTCCA
65-GATTGGAATGGA	STREME-65	chr20:31199350-31199550	165	177	+	3.88776	8.01e-05	0.0706	GAATGGAATGCA
35-ATTCCTTTCCTTTC	STREME-35	chr20:31199350-31199550	25	39	-	9.88485	3.95e-05	0.0315	AATCTATTCCTTTC
51-TCSAATCCATTCCA	STREME-51	chr20:31199350-31199550	128	142	-	8.73171	8.55e-06	0.0113	TCCATTCCGTTCCA
45-AATAGAATGGAATG	STREME-45	chr20:31199350-31199550	91	105	+	3.28049	5.93e-05	0.0467	AATGGAACGGAATG
49-ATTTCATTCCATTC	STREME-49	chr20:31199350-31199550	120	134	-	3.73494	6.03e-05	0.0458	GTTCCATTCCATTC
69-CATTCCATTCGAGTC	STREME-69	chr20:31199350-31199550	80	95	-	4.50562	1.33e-05	0.0202	CATTCCATTCGCATA
48-AAAGGAATGGAAT	STREME-48	chr20:31199350-31199550	121	134	+	8.60976	2.59e-05	0.0307	AATGGAATGGAAC
45-AATAGAATGGAATG	STREME-45	chr20:31199350-31199550	51	65	+	3.28049	5.93e-05	0.0467	AATGGAATGGAACG
51-TCSAATCCATTCCA	STREME-51	chr20:31199350-31199550	103	117	-	6.23171	1.73e-05	0.0207	TACATTCCTTTCCA
65-GATTGGAATGGA	STREME-65	chr20:31199350-31199550	70	82	+	7.78571	2.42e-05	0.0314	GAAAGGAATGTA
45-AATAGAATGGAATG	STREME-45	chr20:31199350-31199550	6	20	+	4.80488	3.8e-05	0.0336	AATTGAATGGATTC
65-GATTGGAATGGA	STREME-65	chr20:31199350-31199550	130	142	+	9.58163	1.58e-05	0.0214	GAACGGAATGGA
69-CATTCCATTCGAGTC	STREME-69	chr20:31199350-31199550	115	130	-	4.50562	1.33e-05	0.0202	CATTCCATTCGCATA
76-GGCTGGAGTGCAGTG	STREME-76	chr20:31199350-31199550	160	175	+	4.62921	3.26e-05	0.0478	GAATGGAATGGAATG
49-ATTTCATTCCATTC	STREME-49	chr20:31199350-31199550	100	114	-	8.24096	1.56e-05	0.0168	ATTCCTTTCCATTC
45-AATAGAATGGAATG	STREME-45	chr20:31199350-31199550	96	110	+	2.7439	7.05e-05	0.0495	AACGGAATGGAAAG
48-AAAGGAATGGAAT	STREME-48	chr20:31199350-31199550	61	74	+	16.7439	8.44e-07	0.00643	AACGGAATGGAAA
68-AATRCATTCCA	STREME-68	chr20:31199350-31199550	141	152	+	10.8163	1.11e-05	0.0976	AATGCATTGCA
49-ATTTCATTCCATTC	STREME-49	chr20:31199350-31199550	175	189	-	10.2169	8.14e-06	0.0105	ATTCCATTCCATTG
35-ATTCCTTTCCTTTC	STREME-35	chr20:31199350-31199550	85	99	-	10.3818	1.43e-05	0.0178	GTTCCATTCCATTC
35-ATTCCTTTCCTTTC	STREME-35	chr20:31199350-31199550	120	134	-	10.3818	1.43e-05	0.0178	GTTCCATTCCATTC
51-TCSAATCCATTCCA	STREME-51	chr20:31199350-31199550	58	72	-	8.73171	8.55e-06	0.0113	TCCATTCCGTTCCA
49-ATTTCATTCCATTC	STREME-49	chr20:31199350-31199550	170	184	-	3.57831	6.32e-05	0.0458	ATTCCATTGCATTC
48-AAAGGAATGGAAT	STREME-48	chr20:31199350-31199550	176	189	+	13.4268	4e-06	0.00643	AATGGAATGGAAT
78-CATTCCATGCCA	STREME-78	chr20:31199350-31199550	93	105	-	12.1515	2.14e-05	0.0289	CATTCCGTTCCA
78-CATTCCATGCCA	STREME-78	chr20:31199350-31199550	183	195	-	11.8727	3.13e-05	0.0289	CATTCGATTCCA
35-ATTCCTTTCCTTTC	STREME-35	chr20:31199350-31199550	125	139	-	15.697	1.33e-06	0.00338	ATTCCGTTCCATTC
65-GATTGGAATGGA	STREME-65	chr20:31199350-31199550	180	192	+	3.85714	8.15e-05	0.0706	GAATGGAATCGA
76-GGCTGGAGTGCAGTG	STREME-76	chr20:31199350-31199550	45	60	+	3.34831	4.98e-05	0.068	GTGTGGAATGGAATG
45-AATAGAATGGAATG	STREME-45	chr20:31199350-31199550	131	145	+	9.17073	8.93e-06	0.0109	AACGGAATGGAATG
45-AATAGAATGGAATG	STREME-45	chr20:31199350-31199550	116	130	+	4.31707	4.36e-05	0.0378	ATGCGAATGGAATG
69-CATTCCATTCGAGTC	STREME-69	chr20:31199350-31199550	85	100	-	-3.2809	9.97e-05	0.0829	CGTTCCATTCCATTC
49-ATTTCATTCCATTC	STREME-49	chr20:31199350-31199550	55	69	-	9.16867	1.13e-05	0.0133	ATTCCGTTCCATTC
69-CATTCCATTCGAGTC	STREME-69	chr20:31199350-31199550	155	170	-	3.98876	1.51e-05	0.0216	CATTCCATTCTTTTC
51-TCSAATCCATTCCA	STREME-51	chr20:31199350-31199550	138	152	-	4.10976	3.52e-05	0.0306	TGCAATGCATTCCA
65-GATTGGAATGGA	STREME-65	chr20:31199350-31199550	100	112	+	3.77551	8.49e-05	0.0706	GAATGGAAAGGA
51-TCSAATCCATTCCA	STREME-51	chr20:31199350-31199550	178	192	-	14.378	1.2e-06	0.00251	TCGATTCCATTCCA
65-GATTGGAATGGA	STREME-65	chr20:31199350-31199550	95	107	+	9.58163	1.58e-05	0.0214	GAACGGAATGGA
35-ATTCCTTTCCTTTC	STREME-35	chr20:31199350-31199550	155	169	-	15.2	3.67e-06	0.00598	ATTCCATTCTTTTC
49-ATTTCATTCCATTC	STREME-49	chr20:31199350-31199550	155	169	-	5.15663	3.98e-05	0.0371	ATTCCATTCTTTTC
76-GGCTGGAGTGCAGTG	STREME-76	chr20:31199350-31199550	165	180	+	7.65169	1.28e-05	0.0478	GAATGGAATGCAATG
48-AAAGGAATGGAAT	STREME-48	chr20:31199350-31199550	96	109	+	16.7439	8.44e-07	0.00643	AACGGAATGGAAA
78-CATTCCATGCCA	STREME-78	chr20:31199350-31199550	133	145	-	12.1515	2.14e-05	0.0289	CATTCCATTCCG
69-CATTCCATTCGAGTC	STREME-69	chr20:31199350-31199550	175	190	-	-1.95506	7.15e-05	0.0706	GATTCCATTCCATTG
48-AAAGGAATGGAAT	STREME-48	chr20:31199350-31199550	131	144	+	21.8415	4.17e-08	0.000873	AACGGAATGGAAT
65-GATTGGAATGGA	STREME-65	chr20:31199350-31199550	55	67	+	3.92857	7.87e-05	0.0706	GAATGGAACGGA
48-AAAGGAATGGAAT	STREME-48	chr20:31199350-31199550	161	174	+	13.4268	4e-06	0.00643	AATGGAATGGAAT
65-GATTGGAATGGA	STREME-65	chr20:31199350-31199550	105	117	+	7.78571	2.42e-05	0.0314	GAAAGGAATGTA
48-AAAGGAATGGAAT	STREME-48	chr20:31199350-31199550	126	139	+	8.15854	3.06e-05	0.0318	AATGGAACGGAAT
51-TCSAATCCATTCCA	STREME-51	chr20:31199350-31199550	163	177	-	4.19512	3.42e-05	0.0306	TGCATTCCATTCCA
48-AAAGGAATGGAAT	STREME-48	chr20:31199350-31199550	166	179	+	8.45122	2.74e-05	0.0307	AATGGAATGCAAT
35-ATTCCTTTCCTTTC	STREME-35	chr20:31199350-31199550	100	114	-	20.8	1.28e-07	0.00218	ATTCCTTTCCATTC
78-CATTCCATGCCA	STREME-78	chr20:31199350-31199550	168	180	-	11.8727	3.13e-05	0.0289	CATTGCATTCCA
51-TCSAATCCATTCCA	STREME-51	chr20:31199350-31199550	173	187	-	4.12195	3.51e-05	0.0306	TCCATTCCATTGCA
49-ATTTCATTCCATTC	STREME-49	chr20:31199350-31199550	165	179	-	14.8313	1.43e-06	0.00264	ATTGCATTCCATTC
45-AATAGAATGGAATG	STREME-45	chr20:31199350-31199550	171	185	+	10.2317	6.14e-06	0.00869	AATGCAATGGAATG
45-AATAGAATGGAATG	STREME-45	chr20:31199350-31199550	101	115	+	7.40244	1.71e-05	0.0167	AATGGAAAGGAATG
58-GAAAYCGAAACTR	STREME-58	chr20:31199350-31199550	184	197	+	5.0	7.36e-05	0.729	GGAATCGAATGGA
51-TCSAATCCATTCCA	STREME-51	chr20:31199350-31199550	73	87	-	4.47561	3.11e-05	0.0306	TCGCATACATTCCT
65-GATTGGAATGGA	STREME-65	chr20:31199350-31199550	25	37	+	7.61224	2.62e-05	0.0337	GAAAGGAATAGA
49-ATTTCATTCCATTC	STREME-49	chr20:31199400-31199600	35	49	-	3.73494	6.03e-05	0.0458	GTTCCATTCCATTC
49-ATTTCATTCCATTC	STREME-49	chr20:31199400-31199600	75	89	-	9.16867	1.13e-05	0.0133	ATTCCGTTCCATTC
45-AATAGAATGGAATG	STREME-45	chr20:31199400-31199600	106	120	+	21.9268	3.55e-08	0.000932	AAAAGAATGGAATG
65-GATTGGAATGGA	STREME-65	chr20:31199400-31199600	70	82	+	13.2551	3.67e-06	0.00602	GAATGGAATGGA
68-AATRCATTCCA	STREME-68	chr20:31199400-31199600	91	102	+	10.8163	1.11e-05	0.0976	AATGCATTGCA
49-ATTTCATTCCATTC	STREME-49	chr20:31199400-31199600	80	94	-	3.84337	5.82e-05	0.0458	ATTCCATTCCGTTC
51-TCSAATCCATTCCA	STREME-51	chr20:31199400-31199600	168	182	-	10.3171	4.91e-06	0.00777	TCCATTCCATTCCG
48-AAAGGAATGGAAT	STREME-48	chr20:31199400-31199600	1	14	+	8.60976	2.59e-05	0.0307	AATGGAATGGAAC
78-CATTCCATGCCA	STREME-78	chr20:31199400-31199600	163	175	-	12.1515	2.14e-05	0.0289	CATTCCGTTCCA
35-ATTCCTTTCCTTTC	STREME-35	chr20:31199400-31199600	185	199	-	10.1697	2.47e-05	0.0269	ATTCCATTCCAATC
51-TCSAATCCATTCCA	STREME-51	chr20:31199400-31199600	53	67	-	6.23171	1.73e-05	0.0207	TACATTCCTTTCCA
45-AATAGAATGGAATG	STREME-45	chr20:31199400-31199600	31	45	+	4.31707	4.36e-05	0.0378	ATGCGAATGGAATG
51-TCSAATCCATTCCA	STREME-51	chr20:31199400-31199600	38	52	-	10.2927	4.97e-06	0.00777	TCCGTTCCATTCCA
65-GATTGGAATGGA	STREME-65	chr20:31199400-31199600	170	182	+	13.2551	3.67e-06	0.00602	GAATGGAATGGA
45-AATAGAATGGAATG	STREME-45	chr20:31199400-31199600	131	145	+	8.93902	9.76e-06	0.0117	AATGGAATCGAATG
45-AATAGAATGGAATG	STREME-45	chr20:31199400-31199600	11	25	+	2.7439	7.05e-05	0.0495	AACGGAATGGAAAG
68-AATRCATTCCA	STREME-68	chr20:31199400-31199600	88	99	-	20.5714	3.04e-07	0.0582	AATGCATTCCA
51-TCSAATCCATTCCA	STREME-51	chr20:31199400-31199600	153	167	-	10.5244	4.39e-06	0.00763	TCCAGTCCTTTCCA
48-AAAGGAATGGAAT	STREME-48	chr20:31199400-31199600	46	59	+	16.7439	8.44e-07	0.00643	AACGGAATGGAAA
45-AATAGAATGGAATG	STREME-45	chr20:31199400-31199600	81	95	+	9.17073	8.93e-06	0.0109	AACGGAATGGAATG
65-GATTGGAATGGA	STREME-65	chr20:31199400-31199600	120	132	+	3.71429	8.72e-05	0.0706	GAATGCAATGGA
45-AATAGAATGGAATG	STREME-45	chr20:31199400-31199600	116	130	+	8.08537	1.36e-05	0.0144	AATGGAATGCAATG
49-ATTTCATTCCATTC	STREME-49	chr20:31199400-31199600	5	19	-	9.16867	1.13e-05	0.0133	ATTCCGTTCCATTC
65-GATTGGAATGGA	STREME-65	chr20:31199400-31199600	160	172	+	4.08163	7.36e-05	0.0706	GACTGGAACGGA
45-AATAGAATGGAATG	STREME-45	chr20:31199400-31199600	36	50	+	3.28049	5.93e-05	0.0467	AATGGAATGGAACG
45-AATAGAATGGAATG	STREME-45	chr20:31199400-31199600	46	60	+	2.7439	7.05e-05	0.0495	AACGGAATGGAAAG
65-GATTGGAATGGA	STREME-65	chr20:31199400-31199600	5	17	+	3.92857	7.87e-05	0.0706	GAATGGAACGGA
65-GATTGGAATGGA	STREME-65	chr20:31199400-31199600	110	122	+	13.2551	3.67e-06	0.00602	GAATGGAATGGA
51-TCSAATCCATTCCA	STREME-51	chr20:31199400-31199600	78	92	-	8.73171	8.55e-06	0.0113	TCCATTCCGTTCCA
78-CATTCCATGCCA	STREME-78	chr20:31199400-31199600	188	200	-	17.2485	2.11e-06	0.00385	CATTCCATTCCA
69-CATTCCATTCGAGTC	STREME-69	chr20:31199400-31199600	160	175	-	7.33708	5.91e-06	0.0115	CATTCCGTTCCAGTC
45-AATAGAATGGAATG	STREME-45	chr20:31199400-31199600	146	160	+	15.5	7.58e-07	0.00189	AAAAGAATGGAAAG
49-ATTTCATTCCATTC	STREME-49	chr20:31199400-31199600	40	54	-	9.16867	1.13e-05	0.0133	ATTCCGTTCCATTC
78-CATTCCATGCCA	STREME-78	chr20:31199400-31199600	78	90	-	12.1515	2.14e-05	0.0289	CATTCCGTTCCA
49-ATTTCATTCCATTC	STREME-49	chr20:31199400-31199600	125	139	-	10.2169	8.14e-06	0.0105	ATTCCATTCCATTG
51-TCSAATCCATTCCA	STREME-51	chr20:31199400-31199600	113	127	-	4.19512	3.42e-05	0.0306	TGCATTCCATTCCA
35-ATTCCTTTCCTTTC	STREME-35	chr20:31199400-31199600	40	54	-	15.697	1.33e-06	0.00338	ATTCCGTTCCATTC
49-ATTTCATTCCATTC	STREME-49	chr20:31199400-31199600	175	189	-	3.77108	5.97e-05	0.0458	AATCCATTCCATTC
35-ATTCCTTTCCTTTC	STREME-35	chr20:31199400-31199600	115	129	-	10.097	3.3e-05	0.0301	ATTGCATTCCATTC
78-CATTCCATGCCA	STREME-78	chr20:31199400-31199600	133	145	-	11.8727	3.13e-05	0.0289	CATTCGATTCCA
51-TCSAATCCATTCCA	STREME-51	chr20:31199400-31199600	18	32	-	6.23171	1.73e-05	0.0207	TACATTCCTTTCCA
69-CATTCCATTCGAGTC	STREME-69	chr20:31199400-31199600	35	50	-	-3.2809	9.97e-05	0.0829	CGTTCCATTCCATTC
69-CATTCCATTCGAGTC	STREME-69	chr20:31199400-31199600	170	185	-	7.11236	6.33e-06	0.0115	CATTCCATTCCATTC
65-GATTGGAATGGA	STREME-65	chr20:31199400-31199600	135	147	+	3.64286	9.2e-05	0.0706	GAATCGAATGGA
65-GATTGGAATGGA	STREME-65	chr20:31199400-31199600	115	127	+	3.88776	8.01e-05	0.0706	GAATGGAATGCA
49-ATTTCATTCCATTC	STREME-49	chr20:31199400-31199600	85	99	-	3.77108	5.97e-05	0.0458	AATGCATTCCATTC
65-GATTGGAATGGA	STREME-65	chr20:31199400-31199600	180	192	+	3.77551	8.49e-05	0.0706	GAATGGATTGGA
51-TCSAATCCATTCCA	STREME-51	chr20:31199400-31199600	68	82	-	7.46341	1.21e-05	0.015	TCCATTCCATTCGC
49-ATTTCATTCCATTC	STREME-49	chr20:31199400-31199600	110	124	-	14.8313	1.43e-06	0.00264	ATTCCATTCCATTC
49-ATTTCATTCCATTC	STREME-49	chr20:31199400-31199600	15	29	-	8.24096	1.56e-05	0.0168	ATTCCTTTCCATTC
35-ATTCCTTTCCTTTC	STREME-35	chr20:31199400-31199600	35	49	-	10.3818	1.43e-05	0.0178	GTTCCATTCCATTC
51-TCSAATCCATTCCA	STREME-51	chr20:31199400-31199600	108	122	-	6.26829	1.72e-05	0.0207	TCCATTCCATTCTT
51-TCSAATCCATTCCA	STREME-51	chr20:31199400-31199600	123	137	-	4.12195	3.51e-05	0.0306	TCCATTCCATTGCA
51-TCSAATCCATTCCA	STREME-51	chr20:31199400-31199600	23	37	-	4.47561	3.11e-05	0.0306	TCGCATACATTCCT
51-TCSAATCCATTCCA	STREME-51	chr20:31199400-31199600	173	187	-	15.2927	8.22e-07	0.00184	TCCATTCCATTCCA
51-TCSAATCCATTCCA	STREME-51	chr20:31199400-31199600	43	57	-	8.73171	8.55e-06	0.0113	TCCATTCCGTTCCA
35-ATTCCTTTCCTTTC	STREME-35	chr20:31199400-31199600	45	59	-	10.3818	1.43e-05	0.0178	TTTCCATTCCGTTC
51-TCSAATCCATTCCA	STREME-51	chr20:31199400-31199600	163	177	-	8.73171	8.55e-06	0.0113	TCCATTCCGTTCCA
78-CATTCCATGCCA	STREME-78	chr20:31199400-31199600	123	135	-	11.8727	3.13e-05	0.0289	CATTCCATTGCA
78-CATTCCATGCCA	STREME-78	chr20:31199400-31199600	8	20	-	12.1515	2.14e-05	0.0289	CATTCCGTTCCA
65-GATTGGAATGGA	STREME-65	chr20:31199400-31199600	40	52	+	3.92857	7.87e-05	0.0706	GAATGGAACGGA
35-ATTCCTTTCCTTTC	STREME-35	chr20:31199400-31199600	10	24	-	10.3818	1.43e-05	0.0178	TTTCCATTCCGTTC
45-AATAGAATGGAATG	STREME-45	chr20:31199400-31199600	171	185	+	14.7927	1.02e-06	0.00189	AATGGAATGGAATG
49-ATTTCATTCCATTC	STREME-49	chr20:31199400-31199600	150	164	-	5.55422	3.56e-05	0.0339	AGTCCTTTCCATTC
35-ATTCCTTTCCTTTC	STREME-35	chr20:31199400-31199600	155	169	-	10.5939	9.66e-06	0.015	GTTCCAGTCCTTTC
35-ATTCCTTTCCTTTC	STREME-35	chr20:31199400-31199600	5	19	-	15.697	1.33e-06	0.00338	ATTCCGTTCCATTC
65-GATTGGAATGGA	STREME-65	chr20:31199400-31199600	85	97	+	3.88776	8.01e-05	0.0706	GAATGGAATGCA
58-GAAAYCGAAACTR	STREME-58	chr20:31199400-31199600	134	147	+	5.0	7.36e-05	0.729	GGAATCGAATGGA
49-ATTTCATTCCATTC	STREME-49	chr20:31199400-31199600	185	199	-	9.09639	1.16e-05	0.0134	ATTCCATTCCAATC
78-CATTCCATGCCA	STREME-78	chr20:31199400-31199600	173	185	-	17.2485	2.11e-06	0.00385	CATTCCATTCCA
35-ATTCCTTTCCTTTC	STREME-35	chr20:31199400-31199600	160	174	-	10.5939	9.66e-06	0.015	ATTCCGTTCCAGTC
76-GGCTGGAGTGCAGTG	STREME-76	chr20:31199400-31199600	110	125	+	4.62921	3.26e-05	0.0478	GAATGGAATGGAATG
48-AAAGGAATGGAAT	STREME-48	chr20:31199400-31199600	131	144	+	6.93902	4.76e-05	0.044	AATGGAATCGAAT
48-AAAGGAATGGAAT	STREME-48	chr20:31199400-31199600	106	119	+	12.7805	5.29e-06	0.00826	AAAAGAATGGAAT
78-CATTCCATGCCA	STREME-78	chr20:31199400-31199600	18	30	-	11.9394	2.72e-05	0.0289	CATTCCTTTCCA
49-ATTTCATTCCATTC	STREME-49	chr20:31199400-31199600	105	119	-	5.15663	3.98e-05	0.0371	ATTCCATTCTTTTC
76-GGCTGGAGTGCAGTG	STREME-76	chr20:31199400-31199600	170	185	+	4.62921	3.26e-05	0.0478	GAATGGAATGGAATG
45-AATAGAATGGAATG	STREME-45	chr20:31199400-31199600	66	80	+	4.31707	4.36e-05	0.0378	ATGCGAATGGAATG
51-TCSAATCCATTCCA	STREME-51	chr20:31199400-31199600	118	132	-	4.15854	3.46e-05	0.0306	TCCATTGCATTCCA
51-TCSAATCCATTCCA	STREME-51	chr20:31199400-31199600	13	27	-	5.58537	2.12e-05	0.0248	TCCTTTCCATTCCG
35-ATTCCTTTCCTTTC	STREME-35	chr20:31199400-31199600	80	94	-	15.697	1.33e-06	0.00338	ATTCCATTCCGTTC
65-GATTGGAATGGA	STREME-65	chr20:31199400-31199600	15	27	+	3.77551	8.49e-05	0.0706	GAATGGAAAGGA
48-AAAGGAATGGAAT	STREME-48	chr20:31199400-31199600	111	124	+	13.4268	4e-06	0.00643	AATGGAATGGAAT
45-AATAGAATGGAATG	STREME-45	chr20:31199400-31199600	16	30	+	7.40244	1.71e-05	0.0167	AATGGAAAGGAATG
51-TCSAATCCATTCCA	STREME-51	chr20:31199400-31199600	58	72	-	4.47561	3.11e-05	0.0306	TCGCATACATTCCT
35-ATTCCTTTCCTTTC	STREME-35	chr20:31199400-31199600	125	139	-	10.097	3.3e-05	0.0301	ATTCCATTCCATTG
45-AATAGAATGGAATG	STREME-45	chr20:31199400-31199600	71	85	+	3.28049	5.93e-05	0.0467	AATGGAATGGAACG
35-ATTCCTTTCCTTTC	STREME-35	chr20:31199400-31199600	15	29	-	20.8	1.28e-07	0.00218	ATTCCTTTCCATTC
48-AAAGGAATGGAAT	STREME-48	chr20:31199400-31199600	116	129	+	8.45122	2.74e-05	0.0307	AATGGAATGCAAT
65-GATTGGAATGGA	STREME-65	chr20:31199400-31199600	0	12	+	13.2551	3.67e-06	0.00602	GAATGGAATGGA
69-CATTCCATTCGAGTC	STREME-69	chr20:31199400-31199600	40	55	-	-3.2809	9.97e-05	0.0829	CATTCCGTTCCATTC
48-AAAGGAATGGAAT	STREME-48	chr20:31199400-31199600	66	79	+	6.04878	6.38e-05	0.0543	ATGCGAATGGAAT
45-AATAGAATGGAATG	STREME-45	chr20:31199400-31199600	111	125	+	14.7927	1.02e-06	0.00189	AATGGAATGGAATG
65-GATTGGAATGGA	STREME-65	chr20:31199400-31199600	185	197	+	22.7347	6.85e-08	0.00489	GATTGGAATGGA
35-ATTCCTTTCCTTTC	STREME-35	chr20:31199400-31199600	75	89	-	15.697	1.33e-06	0.00338	ATTCCGTTCCATTC
35-ATTCCTTTCCTTTC	STREME-35	chr20:31199400-31199600	110	124	-	15.4848	1.9e-06	0.00338	ATTCCATTCCATTC
65-GATTGGAATGGA	STREME-65	chr20:31199400-31199600	20	32	+	7.78571	2.42e-05	0.0314	GAAAGGAATGTA
69-CATTCCATTCGAGTC	STREME-69	chr20:31199400-31199600	75	90	-	-3.2809	9.97e-05	0.0829	CATTCCGTTCCATTC
51-TCSAATCCATTCCA	STREME-51	chr20:31199400-31199600	178	192	-	26.3415	4.24e-09	0.000413	TCCAATCCATTCCA
27-ATCAACCCGAGTGGA	STREME-27	chr20:31199400-31199600	132	147	+	3.19512	7.88e-05	0.332	ATGGAATCGAATGGA
49-ATTTCATTCCATTC	STREME-49	chr20:31199400-31199600	115	129	-	14.8313	1.43e-06	0.00264	ATTGCATTCCATTC
45-AATAGAATGGAATG	STREME-45	chr20:31199400-31199600	121	135	+	10.2317	6.14e-06	0.00869	AATGCAATGGAATG
51-TCSAATCCATTCCA	STREME-51	chr20:31199400-31199600	73	87	-	10.2927	4.97e-06	0.00777	TCCGTTCCATTCCA
51-TCSAATCCATTCCA	STREME-51	chr20:31199400-31199600	33	47	-	7.46341	1.21e-05	0.015	TCCATTCCATTCGC
35-ATTCCTTTCCTTTC	STREME-35	chr20:31199400-31199600	130	144	-	10.097	3.3e-05	0.0301	ATTCGATTCCATTC
49-ATTTCATTCCATTC	STREME-49	chr20:31199400-31199600	0	14	-	3.73494	6.03e-05	0.0458	GTTCCATTCCATTC
65-GATTGGAATGGA	STREME-65	chr20:31199400-31199600	55	67	+	7.78571	2.42e-05	0.0314	GAAAGGAATGTA
49-ATTTCATTCCATTC	STREME-49	chr20:31199400-31199600	70	84	-	3.73494	6.03e-05	0.0458	GTTCCATTCCATTC
45-AATAGAATGGAATG	STREME-45	chr20:31199400-31199600	136	150	+	2.18293	8.36e-05	0.0572	AATCGAATGGAAAA
45-AATAGAATGGAATG	STREME-45	chr20:31199400-31199600	166	180	+	9.17073	8.93e-06	0.0109	AACGGAATGGAATG
49-ATTTCATTCCATTC	STREME-49	chr20:31199400-31199600	120	134	-	3.57831	6.32e-05	0.0458	ATTCCATTGCATTC
48-AAAGGAATGGAAT	STREME-48	chr20:31199400-31199600	121	134	+	7.9878	3.28e-05	0.0321	AATGCAATGGAAT
78-CATTCCATGCCA	STREME-78	chr20:31199400-31199600	118	130	-	11.8727	3.13e-05	0.0289	CATTGCATTCCA
76-GGCTGGAGTGCAGTG	STREME-76	chr20:31199400-31199600	185	200	+	9.08989	7.17e-06	0.0478	GATTGGAATGGAATG
69-CATTCCATTCGAGTC	STREME-69	chr20:31199400-31199600	185	200	-	14.809	5.07e-07	0.00627	CATTCCATTCCAATC
78-CATTCCATGCCA	STREME-78	chr20:31199400-31199600	53	65	-	11.9394	2.72e-05	0.0289	CATTCCTTTCCA
65-GATTGGAATGGA	STREME-65	chr20:31199400-31199600	175	187	+	13.2551	3.67e-06	0.00602	GAATGGAATGGA
48-AAAGGAATGGAAT	STREME-48	chr20:31199400-31199600	6	19	+	8.15854	3.06e-05	0.0318	AATGGAACGGAAT
48-AAAGGAATGGAAT	STREME-48	chr20:31199400-31199600	166	179	+	21.8415	4.17e-08	0.000873	AACGGAATGGAAT
78-CATTCCATGCCA	STREME-78	chr20:31199400-31199600	3	15	-	12.1515	2.14e-05	0.0289	CGTTCCATTCCA
65-GATTGGAATGGA	STREME-65	chr20:31199400-31199600	10	22	+	9.58163	1.58e-05	0.0214	GAACGGAATGGA
35-ATTCCTTTCCTTTC	STREME-35	chr20:31199400-31199600	0	14	-	10.3818	1.43e-05	0.0178	GTTCCATTCCATTC
65-GATTGGAATGGA	STREME-65	chr20:31199400-31199600	125	137	+	3.64286	9.2e-05	0.0706	CAATGGAATGGA
51-TCSAATCCATTCCA	STREME-51	chr20:31199400-31199600	148	162	-	1.53659	6.83e-05	0.0516	TCCTTTCCATTCTT
49-ATTTCATTCCATTC	STREME-49	chr20:31199400-31199600	180	194	-	9.51807	1e-05	0.0121	ATTCCAATCCATTC
78-CATTCCATGCCA	STREME-78	chr20:31199400-31199600	83	95	-	12.1515	2.14e-05	0.0289	CATTCCATTCCG
48-AAAGGAATGGAAT	STREME-48	chr20:31199400-31199600	41	54	+	8.15854	3.06e-05	0.0318	AATGGAACGGAAT
35-ATTCCTTTCCTTTC	STREME-35	chr20:31199400-31199600	50	64	-	20.8	1.28e-07	0.00218	ATTCCTTTCCATTC
69-CATTCCATTCGAGTC	STREME-69	chr20:31199400-31199600	80	95	-	-3.10112	9.52e-05	0.0829	CATTCCATTCCGTTC
69-CATTCCATTCGAGTC	STREME-69	chr20:31199400-31199600	70	85	-	-3.2809	9.97e-05	0.0829	CGTTCCATTCCATTC
35-ATTCCTTTCCTTTC	STREME-35	chr20:31199400-31199600	70	84	-	10.3818	1.43e-05	0.0178	GTTCCATTCCATTC
48-AAAGGAATGGAAT	STREME-48	chr20:31199400-31199600	171	184	+	13.4268	4e-06	0.00643	AATGGAATGGAAT
48-AAAGGAATGGAAT	STREME-48	chr20:31199400-31199600	146	159	+	7.68293	3.7e-05	0.0354	AAAAGAATGGAAA
35-ATTCCTTTCCTTTC	STREME-35	chr20:31199400-31199600	120	134	-	10.097	3.3e-05	0.0301	ATTCCATTGCATTC
35-ATTCCTTTCCTTTC	STREME-35	chr20:31199400-31199600	145	159	-	9.88485	3.95e-05	0.0315	TTTCCATTCTTTTC
49-ATTTCATTCCATTC	STREME-49	chr20:31199400-31199600	170	184	-	14.8313	1.43e-06	0.00264	ATTCCATTCCATTC
65-GATTGGAATGGA	STREME-65	chr20:31199400-31199600	150	162	+	3.77551	8.49e-05	0.0706	GAATGGAAAGGA
45-AATAGAATGGAATG	STREME-45	chr20:31199400-31199600	176	190	+	7.39024	1.71e-05	0.0167	AATGGAATGGATTG
48-AAAGGAATGGAAT	STREME-48	chr20:31199400-31199600	126	139	+	13.4268	4e-06	0.00643	AATGGAATGGAAT
48-AAAGGAATGGAAT	STREME-48	chr20:31199400-31199600	31	44	+	6.04878	6.38e-05	0.0543	ATGCGAATGGAAT
76-GGCTGGAGTGCAGTG	STREME-76	chr20:31199400-31199600	115	130	+	7.65169	1.28e-05	0.0478	GAATGGAATGCAATG
48-AAAGGAATGGAAT	STREME-48	chr20:31199400-31199600	81	94	+	21.8415	4.17e-08	0.000873	AACGGAATGGAAT
51-TCSAATCCATTCCA	STREME-51	chr20:31199400-31199600	48	62	-	5.58537	2.12e-05	0.0248	TCCTTTCCATTCCG
45-AATAGAATGGAATG	STREME-45	chr20:31199400-31199600	51	65	+	7.40244	1.71e-05	0.0167	AATGGAAAGGAATG
69-CATTCCATTCGAGTC	STREME-69	chr20:31199400-31199600	0	15	-	-3.2809	9.97e-05	0.0829	CGTTCCATTCCATTC
51-TCSAATCCATTCCA	STREME-51	chr20:31199400-31199600	8	22	-	8.73171	8.55e-06	0.0113	TCCATTCCGTTCCA
65-GATTGGAATGGA	STREME-65	chr20:31199400-31199600	50	62	+	3.77551	8.49e-05	0.0706	GAATGGAAAGGA
35-ATTCCTTTCCTTTC	STREME-35	chr20:31199400-31199600	105	119	-	15.2	3.67e-06	0.00598	ATTCCATTCTTTTC
69-CATTCCATTCGAGTC	STREME-69	chr20:31199400-31199600	105	120	-	3.98876	1.51e-05	0.0216	CATTCCATTCTTTTC
48-AAAGGAATGGAAT	STREME-48	chr20:31199400-31199600	11	24	+	16.7439	8.44e-07	0.00643	AACGGAATGGAAA
49-ATTTCATTCCATTC	STREME-49	chr20:31199400-31199600	130	144	-	3.78313	5.94e-05	0.0458	ATTCGATTCCATTC
68-AATRCATTCCA	STREME-68	chr20:31199400-31199600	118	129	-	10.949	1.01e-05	0.0902	ATTGCATTCCA
49-ATTTCATTCCATTC	STREME-49	chr20:31199400-31199600	165	179	-	3.84337	5.82e-05	0.0458	ATTCCATTCCGTTC
35-ATTCCTTTCCTTTC	STREME-35	chr20:31199400-31199600	180	194	-	10.1697	2.47e-05	0.0269	ATTCCAATCCATTC
76-GGCTGGAGTGCAGTG	STREME-76	chr20:31199400-31199600	160	175	+	9.65169	5.8e-06	0.0478	GACTGGAACGGAATG
51-TCSAATCCATTCCA	STREME-51	chr20:31199400-31199600	88	102	-	4.10976	3.52e-05	0.0306	TGCAATGCATTCCA
35-ATTCCTTTCCTTTC	STREME-35	chr20:31199400-31199600	165	179	-	15.697	1.33e-06	0.00338	ATTCCATTCCGTTC
69-CATTCCATTCGAGTC	STREME-69	chr20:31199400-31199600	120	135	-	5.25843	1.06e-05	0.0171	CATTCCATTGCATTC
65-GATTGGAATGGA	STREME-65	chr20:31199400-31199600	35	47	+	13.2551	3.67e-06	0.00602	GAATGGAATGGA
45-AATAGAATGGAATG	STREME-45	chr20:31199400-31199600	1	15	+	3.28049	5.93e-05	0.0467	AATGGAATGGAACG
45-AATAGAATGGAATG	STREME-45	chr20:31199400-31199600	6	20	+	3.28049	5.93e-05	0.0467	AATGGAACGGAATG
65-GATTGGAATGGA	STREME-65	chr20:31199400-31199600	80	92	+	9.58163	1.58e-05	0.0214	GAACGGAATGGA
48-AAAGGAATGGAAT	STREME-48	chr20:31199400-31199600	76	89	+	8.15854	3.06e-05	0.0318	AATGGAACGGAAT
35-ATTCCTTTCCTTTC	STREME-35	chr20:31199400-31199600	170	184	-	15.4848	1.9e-06	0.00338	ATTCCATTCCATTC
65-GATTGGAATGGA	STREME-65	chr20:31199400-31199600	165	177	+	9.58163	1.58e-05	0.0214	GAACGGAATGGA
69-CATTCCATTCGAGTC	STREME-69	chr20:31199400-31199600	165	180	-	-3.10112	9.52e-05	0.0829	CATTCCATTCCGTTC
78-CATTCCATGCCA	STREME-78	chr20:31199400-31199600	113	125	-	17.2485	2.11e-06	0.00385	CATTCCATTCCA
51-TCSAATCCATTCCA	STREME-51	chr20:31199400-31199600	3	17	-	10.2927	4.97e-06	0.00777	TCCGTTCCATTCCA
65-GATTGGAATGGA	STREME-65	chr20:31199400-31199600	75	87	+	3.92857	7.87e-05	0.0706	GAATGGAACGGA
78-CATTCCATGCCA	STREME-78	chr20:31199400-31199600	38	50	-	12.1515	2.14e-05	0.0289	CGTTCCATTCCA
69-CATTCCATTCGAGTC	STREME-69	chr20:31199400-31199600	110	125	-	7.11236	6.33e-06	0.0115	CATTCCATTCCATTC
35-ATTCCTTTCCTTTC	STREME-35	chr20:31199400-31199600	175	189	-	10.1697	2.47e-05	0.0269	AATCCATTCCATTC
78-CATTCCATGCCA	STREME-78	chr20:31199400-31199600	43	55	-	12.1515	2.14e-05	0.0289	CATTCCGTTCCA
78-CATTCCATGCCA	STREME-78	chr20:31199400-31199600	73	85	-	12.1515	2.14e-05	0.0289	CGTTCCATTCCA
51-TCSAATCCATTCCA	STREME-51	chr20:31199400-31199600	128	142	-	14.378	1.2e-06	0.00251	TCGATTCCATTCCA
45-AATAGAATGGAATG	STREME-45	chr20:31199400-31199600	181	195	+	3.14634	6.17e-05	0.0476	AATGGATTGGAATG
49-ATTTCATTCCATTC	STREME-49	chr20:31199400-31199600	50	64	-	8.24096	1.56e-05	0.0168	ATTCCTTTCCATTC
78-CATTCCATGCCA	STREME-78	chr20:31199400-31199600	178	190	-	11.9394	2.72e-05	0.0289	CAATCCATTCCA
78-CATTCCATGCCA	STREME-78	chr20:31199400-31199600	168	180	-	12.1515	2.14e-05	0.0289	CATTCCATTCCG
35-ATTCCTTTCCTTTC	STREME-35	chr20:31199400-31199600	150	164	-	15.697	1.33e-06	0.00338	AGTCCTTTCCATTC
51-TCSAATCCATTCCA	STREME-51	chr20:31199400-31199600	133	147	-	4.10976	3.52e-05	0.0306	TCCATTCGATTCCA
78-CATTCCATGCCA	STREME-78	chr20:31199400-31199600	128	140	-	11.8727	3.13e-05	0.0289	GATTCCATTCCA
48-AAAGGAATGGAAT	STREME-48	chr20:31199400-31199600	71	84	+	8.60976	2.59e-05	0.0307	AATGGAATGGAAC
69-CATTCCATTCGAGTC	STREME-69	chr20:31199400-31199600	65	80	-	4.50562	1.33e-05	0.0202	CATTCCATTCGCATA
48-AAAGGAATGGAAT	STREME-48	chr20:31199400-31199600	156	169	+	14.6829	2.17e-06	0.00643	AAAGGACTGGAAC
78-CATTCCATGCCA	STREME-78	chr20:31199400-31199600	183	195	-	11.9394	2.72e-05	0.0289	CATTCCAATCCA
49-ATTTCATTCCATTC	STREME-49	chr20:31199400-31199600	140	154	-	4.42169	4.94e-05	0.0446	ATTCTTTTCCATTC
65-GATTGGAATGGA	STREME-65	chr20:31199400-31199600	45	57	+	9.58163	1.58e-05	0.0214	GAACGGAATGGA
65-GATTGGAATGGA	STREME-65	chr20:31199400-31199600	130	142	+	3.85714	8.15e-05	0.0706	GAATGGAATCGA
45-AATAGAATGGAATG	STREME-45	chr20:31199400-31199600	76	90	+	3.28049	5.93e-05	0.0467	AATGGAACGGAATG
35-ATTCCTTTCCTTTC	STREME-35	chr20:31199400-31199600	140	154	-	15.2	3.67e-06	0.00598	ATTCTTTTCCATTC
69-CATTCCATTCGAGTC	STREME-69	chr20:31199400-31199600	125	140	-	-1.95506	7.15e-05	0.0706	GATTCCATTCCATTG
45-AATAGAATGGAATG	STREME-45	chr20:31199400-31199600	41	55	+	3.28049	5.93e-05	0.0467	AATGGAACGGAATG
69-CATTCCATTCGAGTC	STREME-69	chr20:31199400-31199600	5	20	-	-3.2809	9.97e-05	0.0829	CATTCCGTTCCATTC
48-AAAGGAATGGAAT	STREME-48	chr20:31199400-31199600	36	49	+	8.60976	2.59e-05	0.0307	AATGGAATGGAAC
69-CATTCCATTCGAGTC	STREME-69	chr20:31199400-31199600	30	45	-	4.50562	1.33e-05	0.0202	CATTCCATTCGCATA
68-AATRCATTCCA	STREME-68	chr20:31199400-31199600	178	189	-	11.4286	4.34e-06	0.0902	AATCCATTCCA
45-AATAGAATGGAATG	STREME-45	chr20:31199400-31199600	186	200	+	9.97561	6.76e-06	0.00938	ATTGGAATGGAATG
51-TCSAATCCATTCCA	STREME-51	chr20:31199400-31199600	183	197	-	4.2561	3.35e-05	0.0306	TCCATTCCAATCCA
45-AATAGAATGGAATG	STREME-45	chr20:31199400-31199600	126	140	+	2.9878	6.52e-05	0.0482	AATGGAATGGAATC
51-TCSAATCCATTCCA	STREME-51	chr20:31199450-31199650	183	197	-	6.65854	1.51e-05	0.0185	TCCATTACATTCTA
48-AAAGGAATGGAAT	STREME-48	chr20:31199450-31199650	56	69	+	12.7805	5.29e-06	0.00826	AAAAGAATGGAAT
49-ATTTCATTCCATTC	STREME-49	chr20:31199450-31199650	65	79	-	14.8313	1.43e-06	0.00264	ATTGCATTCCATTC
78-CATTCCATGCCA	STREME-78	chr20:31199450-31199650	83	95	-	11.8727	3.13e-05	0.0289	CATTCGATTCCA
76-GGCTGGAGTGCAGTG	STREME-76	chr20:31199450-31199650	60	75	+	4.62921	3.26e-05	0.0478	GAATGGAATGGAATG
35-ATTCCTTTCCTTTC	STREME-35	chr20:31199450-31199650	150	164	-	10.1697	2.47e-05	0.0269	ATTCCATACCATTC
65-GATTGGAATGGA	STREME-65	chr20:31199450-31199650	5	17	+	7.78571	2.42e-05	0.0314	GAAAGGAATGTA
51-TCSAATCCATTCCA	STREME-51	chr20:31199450-31199650	118	132	-	10.3171	4.91e-06	0.00777	TCCATTCCATTCCG
48-AAAGGAATGGAAT	STREME-48	chr20:31199450-31199650	61	74	+	13.4268	4e-06	0.00643	AATGGAATGGAAT
35-ATTCCTTTCCTTTC	STREME-35	chr20:31199450-31199650	100	114	-	15.697	1.33e-06	0.00338	AGTCCTTTCCATTC
45-AATAGAATGGAATG	STREME-45	chr20:31199450-31199650	136	150	+	9.97561	6.76e-06	0.00938	ATTGGAATGGAATG
65-GATTGGAATGGA	STREME-65	chr20:31199450-31199650	185	197	+	8.80612	1.85e-05	0.0245	GAATGTAATGGA
49-ATTTCATTCCATTC	STREME-49	chr20:31199450-31199650	130	144	-	9.51807	1e-05	0.0121	ATTCCAATCCATTC
35-ATTCCTTTCCTTTC	STREME-35	chr20:31199450-31199650	30	44	-	15.697	1.33e-06	0.00338	ATTCCATTCCGTTC
78-CATTCCATGCCA	STREME-78	chr20:31199450-31199650	28	40	-	12.1515	2.14e-05	0.0289	CATTCCGTTCCA
45-AATAGAATGGAATG	STREME-45	chr20:31199450-31199650	76	90	+	2.9878	6.52e-05	0.0482	AATGGAATGGAATC
49-ATTTCATTCCATTC	STREME-49	chr20:31199450-31199650	155	169	-	8.15663	1.61e-05	0.0173	ATTATATTCCATAC
48-AAAGGAATGGAAT	STREME-48	chr20:31199450-31199650	96	109	+	7.68293	3.7e-05	0.0354	AAAAGAATGGAAA
45-AATAGAATGGAATG	STREME-45	chr20:31199450-31199650	96	110	+	15.5	7.58e-07	0.00189	AAAAGAATGGAAAG
45-AATAGAATGGAATG	STREME-45	chr20:31199450-31199650	146	160	+	8.36585	1.22e-05	0.0136	AATGGAATGGTATG
69-CATTCCATTCGAGTC	STREME-69	chr20:31199450-31199650	55	70	-	3.98876	1.51e-05	0.0216	CATTCCATTCTTTTC
35-ATTCCTTTCCTTTC	STREME-35	chr20:31199450-31199650	135	149	-	10.1697	2.47e-05	0.0269	ATTCCATTCCAATC
68-AATRCATTCCA	STREME-68	chr20:31199450-31199650	128	139	-	11.4286	4.34e-06	0.0902	AATCCATTCCA
45-AATAGAATGGAATG	STREME-45	chr20:31199450-31199650	131	145	+	3.14634	6.17e-05	0.0476	AATGGATTGGAATG
78-CATTCCATGCCA	STREME-78	chr20:31199450-31199650	118	130	-	12.1515	2.14e-05	0.0289	CATTCCATTCCG
69-CATTCCATTCGAGTC	STREME-69	chr20:31199450-31199650	70	85	-	5.25843	1.06e-05	0.0171	CATTCCATTGCATTC
35-ATTCCTTTCCTTTC	STREME-35	chr20:31199450-31199650	120	134	-	15.4848	1.9e-06	0.00338	ATTCCATTCCATTC
48-AAAGGAATGGAAT	STREME-48	chr20:31199450-31199650	176	189	+	5.34146	8.1e-05	0.0665	AGTGGAATAGAAT
45-AATAGAATGGAATG	STREME-45	chr20:31199450-31199650	66	80	+	8.08537	1.36e-05	0.0144	AATGGAATGCAATG
45-AATAGAATGGAATG	STREME-45	chr20:31199450-31199650	21	35	+	3.28049	5.93e-05	0.0467	AATGGAATGGAACG
49-ATTTCATTCCATTC	STREME-49	chr20:31199450-31199650	150	164	-	3.59036	6.3e-05	0.0458	ATTCCATACCATTC
65-GATTGGAATGGA	STREME-65	chr20:31199450-31199650	75	87	+	3.64286	9.2e-05	0.0706	CAATGGAATGGA
76-GGCTGGAGTGCAGTG	STREME-76	chr20:31199450-31199650	135	150	+	9.08989	7.17e-06	0.0478	GATTGGAATGGAATG
65-GATTGGAATGGA	STREME-65	chr20:31199450-31199650	125	137	+	13.2551	3.67e-06	0.00602	GAATGGAATGGA
78-CATTCCATGCCA	STREME-78	chr20:31199450-31199650	73	85	-	11.8727	3.13e-05	0.0289	CATTCCATTGCA
49-ATTTCATTCCATTC	STREME-49	chr20:31199450-31199650	180	194	-	17.2048	5.19e-07	0.00264	ATTACATTCTATTC
51-TCSAATCCATTCCA	STREME-51	chr20:31199450-31199650	73	87	-	4.12195	3.51e-05	0.0306	TCCATTCCATTGCA
48-AAAGGAATGGAAT	STREME-48	chr20:31199450-31199650	121	134	+	13.4268	4e-06	0.00643	AATGGAATGGAAT
51-TCSAATCCATTCCA	STREME-51	chr20:31199450-31199650	123	137	-	15.2927	8.22e-07	0.00184	TCCATTCCATTCCA
69-CATTCCATTCGAGTC	STREME-69	chr20:31199450-31199650	15	30	-	4.50562	1.33e-05	0.0202	CATTCCATTCGCATA
45-AATAGAATGGAATG	STREME-45	chr20:31199450-31199650	141	155	+	14.7927	1.02e-06	0.00189	AATGGAATGGAATG
45-AATAGAATGGAATG	STREME-45	chr20:31199450-31199650	71	85	+	10.2317	6.14e-06	0.00869	AATGCAATGGAATG
78-CATTCCATGCCA	STREME-78	chr20:31199450-31199650	3	15	-	11.9394	2.72e-05	0.0289	CATTCCTTTCCA
49-ATTTCATTCCATTC	STREME-49	chr20:31199450-31199650	140	154	-	14.8313	1.43e-06	0.00264	ATTCCATTCCATTC
65-GATTGGAATGGA	STREME-65	chr20:31199450-31199650	115	127	+	9.58163	1.58e-05	0.0214	GAACGGAATGGA
65-GATTGGAATGGA	STREME-65	chr20:31199450-31199650	80	92	+	3.85714	8.15e-05	0.0706	GAATGGAATCGA
45-AATAGAATGGAATG	STREME-45	chr20:31199450-31199650	56	70	+	21.9268	3.55e-08	0.000932	AAAAGAATGGAATG
45-AATAGAATGGAATG	STREME-45	chr20:31199450-31199650	126	140	+	7.39024	1.71e-05	0.0167	AATGGAATGGATTG
76-GGCTGGAGTGCAGTG	STREME-76	chr20:31199450-31199650	120	135	+	4.62921	3.26e-05	0.0478	GAATGGAATGGAATG
65-GATTGGAATGGA	STREME-65	chr20:31199450-31199650	30	42	+	9.58163	1.58e-05	0.0214	GAACGGAATGGA
35-ATTCCTTTCCTTTC	STREME-35	chr20:31199450-31199650	0	14	-	20.8	1.28e-07	0.00218	ATTCCTTTCCATTC
35-ATTCCTTTCCTTTC	STREME-35	chr20:31199450-31199650	145	159	-	10.1697	2.47e-05	0.0269	ATACCATTCCATTC
35-ATTCCTTTCCTTTC	STREME-35	chr20:31199450-31199650	140	154	-	15.4848	1.9e-06	0.00338	ATTCCATTCCATTC
35-ATTCCTTTCCTTTC	STREME-35	chr20:31199450-31199650	110	124	-	10.5939	9.66e-06	0.015	ATTCCGTTCCAGTC
45-AATAGAATGGAATG	STREME-45	chr20:31199450-31199650	116	130	+	9.17073	8.93e-06	0.0109	AACGGAATGGAATG
45-AATAGAATGGAATG	STREME-45	chr20:31199450-31199650	186	200	+	2.87805	6.75e-05	0.0482	AATGTAATGGAAAG
35-ATTCCTTTCCTTTC	STREME-35	chr20:31199450-31199650	105	119	-	10.5939	9.66e-06	0.015	GTTCCAGTCCTTTC
35-ATTCCTTTCCTTTC	STREME-35	chr20:31199450-31199650	75	89	-	10.097	3.3e-05	0.0301	ATTCCATTCCATTG
45-AATAGAATGGAATG	STREME-45	chr20:31199450-31199650	16	30	+	4.31707	4.36e-05	0.0378	ATGCGAATGGAATG
51-TCSAATCCATTCCA	STREME-51	chr20:31199450-31199650	23	37	-	10.2927	4.97e-06	0.00777	TCCGTTCCATTCCA
51-TCSAATCCATTCCA	STREME-51	chr20:31199450-31199650	83	97	-	4.10976	3.52e-05	0.0306	TCCATTCGATTCCA
45-AATAGAATGGAATG	STREME-45	chr20:31199450-31199650	61	75	+	14.7927	1.02e-06	0.00189	AATGGAATGGAATG
78-CATTCCATGCCA	STREME-78	chr20:31199450-31199650	143	155	-	17.2485	2.11e-06	0.00385	CATTCCATTCCA
65-GATTGGAATGGA	STREME-65	chr20:31199450-31199650	130	142	+	3.77551	8.49e-05	0.0706	GAATGGATTGGA
69-CATTCCATTCGAGTC	STREME-69	chr20:31199450-31199650	135	150	-	14.809	5.07e-07	0.00627	CATTCCATTCCAATC
65-GATTGGAATGGA	STREME-65	chr20:31199450-31199650	135	147	+	22.7347	6.85e-08	0.00489	GATTGGAATGGA
69-CATTCCATTCGAGTC	STREME-69	chr20:31199450-31199650	25	40	-	-3.2809	9.97e-05	0.0829	CATTCCGTTCCATTC
76-GGCTGGAGTGCAGTG	STREME-76	chr20:31199450-31199650	140	155	+	4.62921	3.26e-05	0.0478	GAATGGAATGGAATG
69-CATTCCATTCGAGTC	STREME-69	chr20:31199450-31199650	20	35	-	-3.2809	9.97e-05	0.0829	CGTTCCATTCCATTC
65-GATTGGAATGGA	STREME-65	chr20:31199450-31199650	145	157	+	3.77551	8.49e-05	0.0706	GAATGGAATGGT
68-AATRCATTCCA	STREME-68	chr20:31199450-31199650	41	52	+	10.8163	1.11e-05	0.0976	AATGCATTGCA
78-CATTCCATGCCA	STREME-78	chr20:31199450-31199650	178	190	-	11.6606	3.63e-05	0.0289	CATTCTATTCCA
35-ATTCCTTTCCTTTC	STREME-35	chr20:31199450-31199650	60	74	-	15.4848	1.9e-06	0.00338	ATTCCATTCCATTC
78-CATTCCATGCCA	STREME-78	chr20:31199450-31199650	68	80	-	11.8727	3.13e-05	0.0289	CATTGCATTCCA
78-CATTCCATGCCA	STREME-78	chr20:31199450-31199650	33	45	-	12.1515	2.14e-05	0.0289	CATTCCATTCCG
49-ATTTCATTCCATTC	STREME-49	chr20:31199450-31199650	80	94	-	3.78313	5.94e-05	0.0458	ATTCGATTCCATTC
69-CATTCCATTCGAGTC	STREME-69	chr20:31199450-31199650	175	190	-	-1.24719	5.95e-05	0.0607	CATTCTATTCCACTG
51-TCSAATCCATTCCA	STREME-51	chr20:31199450-31199650	58	72	-	6.26829	1.72e-05	0.0207	TCCATTCCATTCTT
65-GATTGGAATGGA	STREME-65	chr20:31199450-31199650	120	132	+	13.2551	3.67e-06	0.00602	GAATGGAATGGA
69-CATTCCATTCGAGTC	STREME-69	chr20:31199450-31199650	75	90	-	-1.95506	7.15e-05	0.0706	GATTCCATTCCATTG
51-TCSAATCCATTCCA	STREME-51	chr20:31199450-31199650	138	152	-	15.2927	8.22e-07	0.00184	TCCATTCCATTCCA
35-ATTCCTTTCCTTTC	STREME-35	chr20:31199450-31199650	130	144	-	10.1697	2.47e-05	0.0269	ATTCCAATCCATTC
35-ATTCCTTTCCTTTC	STREME-35	chr20:31199450-31199650	80	94	-	10.097	3.3e-05	0.0301	ATTCGATTCCATTC
51-TCSAATCCATTCCA	STREME-51	chr20:31199450-31199650	18	32	-	7.46341	1.21e-05	0.015	TCCATTCCATTCGC
65-GATTGGAATGGA	STREME-65	chr20:31199450-31199650	20	32	+	13.2551	3.67e-06	0.00602	GAATGGAATGGA
51-TCSAATCCATTCCA	STREME-51	chr20:31199450-31199650	113	127	-	8.73171	8.55e-06	0.0113	TCCATTCCGTTCCA
65-GATTGGAATGGA	STREME-65	chr20:31199450-31199650	85	97	+	3.64286	9.2e-05	0.0706	GAATCGAATGGA
35-ATTCCTTTCCTTTC	STREME-35	chr20:31199450-31199650	95	109	-	9.88485	3.95e-05	0.0315	TTTCCATTCTTTTC
49-ATTTCATTCCATTC	STREME-49	chr20:31199450-31199650	30	44	-	3.84337	5.82e-05	0.0458	ATTCCATTCCGTTC
48-AAAGGAATGGAAT	STREME-48	chr20:31199450-31199650	26	39	+	8.15854	3.06e-05	0.0318	AATGGAACGGAAT
45-AATAGAATGGAATG	STREME-45	chr20:31199450-31199650	181	195	+	20.5854	6.6e-08	0.00136	AATAGAATGTAATG
49-ATTTCATTCCATTC	STREME-49	chr20:31199450-31199650	135	149	-	9.09639	1.16e-05	0.0134	ATTCCATTCCAATC
51-TCSAATCCATTCCA	STREME-51	chr20:31199450-31199650	38	52	-	4.10976	3.52e-05	0.0306	TGCAATGCATTCCA
49-ATTTCATTCCATTC	STREME-49	chr20:31199450-31199650	120	134	-	14.8313	1.43e-06	0.00264	ATTCCATTCCATTC
68-AATRCATTCCA	STREME-68	chr20:31199450-31199650	68	79	-	10.949	1.01e-05	0.0902	ATTGCATTCCA
69-CATTCCATTCGAGTC	STREME-69	chr20:31199450-31199650	30	45	-	-3.10112	9.52e-05	0.0829	CATTCCATTCCGTTC
49-ATTTCATTCCATTC	STREME-49	chr20:31199450-31199650	160	174	-	2.14458	9.34e-05	0.0654	AGTCCATTATATTC
49-ATTTCATTCCATTC	STREME-49	chr20:31199450-31199650	0	14	-	8.24096	1.56e-05	0.0168	ATTCCTTTCCATTC
65-GATTGGAATGGA	STREME-65	chr20:31199450-31199650	100	112	+	3.77551	8.49e-05	0.0706	GAATGGAAAGGA
49-ATTTCATTCCATTC	STREME-49	chr20:31199450-31199650	100	114	-	5.55422	3.56e-05	0.0339	AGTCCTTTCCATTC
48-AAAGGAATGGAAT	STREME-48	chr20:31199450-31199650	81	94	+	6.93902	4.76e-05	0.044	AATGGAATCGAAT
49-ATTTCATTCCATTC	STREME-49	chr20:31199450-31199650	70	84	-	3.57831	6.32e-05	0.0458	ATTCCATTGCATTC
51-TCSAATCCATTCCA	STREME-51	chr20:31199450-31199650	143	157	-	4.2561	3.35e-05	0.0306	ACCATTCCATTCCA
76-GGCTGGAGTGCAGTG	STREME-76	chr20:31199450-31199650	65	80	+	7.65169	1.28e-05	0.0478	GAATGGAATGCAATG
51-TCSAATCCATTCCA	STREME-51	chr20:31199450-31199650	8	22	-	4.47561	3.11e-05	0.0306	TCGCATACATTCCT
78-CATTCCATGCCA	STREME-78	chr20:31199450-31199650	138	150	-	17.2485	2.11e-06	0.00385	CATTCCATTCCA
78-CATTCCATGCCA	STREME-78	chr20:31199450-31199650	148	160	-	11.9394	2.72e-05	0.0289	CATACCATTCCA
51-TCSAATCCATTCCA	STREME-51	chr20:31199450-31199650	133	147	-	4.2561	3.35e-05	0.0306	TCCATTCCAATCCA
45-AATAGAATGGAATG	STREME-45	chr20:31199450-31199650	1	15	+	7.40244	1.71e-05	0.0167	AATGGAAAGGAATG
49-ATTTCATTCCATTC	STREME-49	chr20:31199450-31199650	145	159	-	3.59036	6.3e-05	0.0458	ATACCATTCCATTC
49-ATTTCATTCCATTC	STREME-49	chr20:31199450-31199650	25	39	-	9.16867	1.13e-05	0.0133	ATTCCGTTCCATTC
78-CATTCCATGCCA	STREME-78	chr20:31199450-31199650	78	90	-	11.8727	3.13e-05	0.0289	GATTCCATTCCA
69-CATTCCATTCGAGTC	STREME-69	chr20:31199450-31199650	180	195	-	3.11236	1.91e-05	0.0265	CATTACATTCTATTC
77-AATGGAATCAACH	STREME-77	chr20:31199450-31199650	156	169	+	3.26966	8.95e-05	0.479	TATGGAATATAAT
48-AAAGGAATGGAAT	STREME-48	chr20:31199450-31199650	16	29	+	6.04878	6.38e-05	0.0543	ATGCGAATGGAAT
49-ATTTCATTCCATTC	STREME-49	chr20:31199450-31199650	60	74	-	14.8313	1.43e-06	0.00264	ATTCCATTCCATTC
51-TCSAATCCATTCCA	STREME-51	chr20:31199450-31199650	148	162	-	4.2439	3.36e-05	0.0306	TCCATACCATTCCA
49-ATTTCATTCCATTC	STREME-49	chr20:31199450-31199650	125	139	-	3.77108	5.97e-05	0.0458	AATCCATTCCATTC
49-ATTTCATTCCATTC	STREME-49	chr20:31199450-31199650	20	34	-	3.73494	6.03e-05	0.0458	GTTCCATTCCATTC
49-ATTTCATTCCATTC	STREME-49	chr20:31199450-31199650	115	129	-	3.84337	5.82e-05	0.0458	ATTCCATTCCGTTC
78-CATTCCATGCCA	STREME-78	chr20:31199450-31199650	123	135	-	17.2485	2.11e-06	0.00385	CATTCCATTCCA
49-ATTTCATTCCATTC	STREME-49	chr20:31199450-31199650	175	189	-	3.50602	6.48e-05	0.0467	ATTCTATTCCACTG
51-TCSAATCCATTCCA	STREME-51	chr20:31199450-31199650	68	82	-	4.15854	3.46e-05	0.0306	TCCATTGCATTCCA
49-ATTTCATTCCATTC	STREME-49	chr20:31199450-31199650	55	69	-	5.15663	3.98e-05	0.0371	ATTCCATTCTTTTC
58-GAAAYCGAAACTR	STREME-58	chr20:31199450-31199650	84	97	+	5.0	7.36e-05	0.729	GGAATCGAATGGA
48-AAAGGAATGGAAT	STREME-48	chr20:31199450-31199650	106	119	+	14.6829	2.17e-06	0.00643	AAAGGACTGGAAC
65-GATTGGAATGGA	STREME-65	chr20:31199450-31199650	0	12	+	3.77551	8.49e-05	0.0706	GAATGGAAAGGA
49-ATTTCATTCCATTC	STREME-49	chr20:31199450-31199650	90	104	-	4.42169	4.94e-05	0.0446	ATTCTTTTCCATTC
65-GATTGGAATGGA	STREME-65	chr20:31199450-31199650	140	152	+	13.2551	3.67e-06	0.00602	GAATGGAATGGA
49-ATTTCATTCCATTC	STREME-49	chr20:31199450-31199650	75	89	-	10.2169	8.14e-06	0.0105	ATTCCATTCCATTG
78-CATTCCATGCCA	STREME-78	chr20:31199450-31199650	113	125	-	12.1515	2.14e-05	0.0289	CATTCCGTTCCA
35-ATTCCTTTCCTTTC	STREME-35	chr20:31199450-31199650	70	84	-	10.097	3.3e-05	0.0301	ATTCCATTGCATTC
45-AATAGAATGGAATG	STREME-45	chr20:31199450-31199650	86	100	+	2.18293	8.36e-05	0.0572	AATCGAATGGAAAA
51-TCSAATCCATTCCA	STREME-51	chr20:31199450-31199650	63	77	-	4.19512	3.42e-05	0.0306	TGCATTCCATTCCA
69-CATTCCATTCGAGTC	STREME-69	chr20:31199450-31199650	60	75	-	7.11236	6.33e-06	0.0115	CATTCCATTCCATTC
35-ATTCCTTTCCTTTC	STREME-35	chr20:31199450-31199650	125	139	-	10.1697	2.47e-05	0.0269	AATCCATTCCATTC
48-AAAGGAATGGAAT	STREME-48	chr20:31199450-31199650	21	34	+	8.60976	2.59e-05	0.0307	AATGGAATGGAAC
65-GATTGGAATGGA	STREME-65	chr20:31199450-31199650	35	47	+	3.88776	8.01e-05	0.0706	GAATGGAATGCA
48-AAAGGAATGGAAT	STREME-48	chr20:31199450-31199650	31	44	+	21.8415	4.17e-08	0.000873	AACGGAATGGAAT
35-ATTCCTTTCCTTTC	STREME-35	chr20:31199450-31199650	55	69	-	15.2	3.67e-06	0.00598	ATTCCATTCTTTTC
51-TCSAATCCATTCCA	STREME-51	chr20:31199450-31199650	103	117	-	10.5244	4.39e-06	0.00763	TCCAGTCCTTTCCA
51-TCSAATCCATTCCA	STREME-51	chr20:31199450-31199650	128	142	-	26.3415	4.24e-09	0.000413	TCCAATCCATTCCA
35-ATTCCTTTCCTTTC	STREME-35	chr20:31199450-31199650	25	39	-	15.697	1.33e-06	0.00338	ATTCCGTTCCATTC
78-CATTCCATGCCA	STREME-78	chr20:31199450-31199650	153	165	-	11.6606	3.63e-05	0.0289	TATTCCATACCA
51-TCSAATCCATTCCA	STREME-51	chr20:31199450-31199650	78	92	-	14.378	1.2e-06	0.00251	TCGATTCCATTCCA
76-GGCTGGAGTGCAGTG	STREME-76	chr20:31199450-31199650	110	125	+	9.65169	5.8e-06	0.0478	GACTGGAACGGAATG
68-AATRCATTCCA	STREME-68	chr20:31199450-31199650	38	49	-	20.5714	3.04e-07	0.0582	AATGCATTCCA
35-ATTCCTTTCCTTTC	STREME-35	chr20:31199450-31199650	90	104	-	15.2	3.67e-06	0.00598	ATTCTTTTCCATTC
65-GATTGGAATGGA	STREME-65	chr20:31199450-31199650	155	167	+	4.36735	6.57e-05	0.0706	GTATGGAATATA
35-ATTCCTTTCCTTTC	STREME-35	chr20:31199450-31199650	115	129	-	15.697	1.33e-06	0.00338	ATTCCATTCCGTTC
78-CATTCCATGCCA	STREME-78	chr20:31199450-31199650	63	75	-	17.2485	2.11e-06	0.00385	CATTCCATTCCA
45-AATAGAATGGAATG	STREME-45	chr20:31199450-31199650	31	45	+	9.17073	8.93e-06	0.0109	AACGGAATGGAATG
45-AATAGAATGGAATG	STREME-45	chr20:31199450-31199650	81	95	+	8.93902	9.76e-06	0.0117	AATGGAATCGAATG
78-CATTCCATGCCA	STREME-78	chr20:31199450-31199650	23	35	-	12.1515	2.14e-05	0.0289	CGTTCCATTCCA
51-TCSAATCCATTCCA	STREME-51	chr20:31199450-31199650	3	17	-	6.23171	1.73e-05	0.0207	TACATTCCTTTCCA
35-ATTCCTTTCCTTTC	STREME-35	chr20:31199450-31199650	20	34	-	10.3818	1.43e-05	0.0178	GTTCCATTCCATTC
48-AAAGGAATGGAAT	STREME-48	chr20:31199450-31199650	71	84	+	7.9878	3.28e-05	0.0321	AATGCAATGGAAT
45-AATAGAATGGAATG	STREME-45	chr20:31199450-31199650	26	40	+	3.28049	5.93e-05	0.0467	AATGGAACGGAATG
78-CATTCCATGCCA	STREME-78	chr20:31199450-31199650	133	145	-	11.9394	2.72e-05	0.0289	CATTCCAATCCA
49-ATTTCATTCCATTC	STREME-49	chr20:31199450-31199650	35	49	-	3.77108	5.97e-05	0.0458	AATGCATTCCATTC
69-CATTCCATTCGAGTC	STREME-69	chr20:31199450-31199650	115	130	-	-3.10112	9.52e-05	0.0829	CATTCCATTCCGTTC
68-AATRCATTCCA	STREME-68	chr20:31199450-31199650	158	169	-	6.2449	5.47e-05	0.29	ATTATATTCCA
65-GATTGGAATGGA	STREME-65	chr20:31199450-31199650	60	72	+	13.2551	3.67e-06	0.00602	GAATGGAATGGA
35-ATTCCTTTCCTTTC	STREME-35	chr20:31199450-31199650	65	79	-	10.097	3.3e-05	0.0301	ATTGCATTCCATTC
45-AATAGAATGGAATG	STREME-45	chr20:31199450-31199650	121	135	+	14.7927	1.02e-06	0.00189	AATGGAATGGAATG
65-GATTGGAATGGA	STREME-65	chr20:31199450-31199650	110	122	+	4.08163	7.36e-05	0.0706	GACTGGAACGGA
65-GATTGGAATGGA	STREME-65	chr20:31199450-31199650	25	37	+	3.92857	7.87e-05	0.0706	GAATGGAACGGA
27-ATCAACCCGAGTGGA	STREME-27	chr20:31199450-31199650	82	97	+	3.19512	7.88e-05	0.332	ATGGAATCGAATGGA
69-CATTCCATTCGAGTC	STREME-69	chr20:31199450-31199650	120	135	-	7.11236	6.33e-06	0.0115	CATTCCATTCCATTC
69-CATTCCATTCGAGTC	STREME-69	chr20:31199450-31199650	140	155	-	7.11236	6.33e-06	0.0115	CATTCCATTCCATTC
48-AAAGGAATGGAAT	STREME-48	chr20:31199450-31199650	66	79	+	8.45122	2.74e-05	0.0307	AATGGAATGCAAT
51-TCSAATCCATTCCA	STREME-51	chr20:31199450-31199650	98	112	-	1.53659	6.83e-05	0.0516	TCCTTTCCATTCTT
48-AAAGGAATGGAAT	STREME-48	chr20:31199450-31199650	141	154	+	13.4268	4e-06	0.00643	AATGGAATGGAAT
51-TCSAATCCATTCCA	STREME-51	chr20:31199450-31199650	28	42	-	8.73171	8.55e-06	0.0113	TCCATTCCGTTCCA
48-AAAGGAATGGAAT	STREME-48	chr20:31199450-31199650	116	129	+	21.8415	4.17e-08	0.000873	AACGGAATGGAAT
48-AAAGGAATGGAAT	STREME-48	chr20:31199450-31199650	146	159	+	8.62195	2.58e-05	0.0307	AATGGAATGGTAT
78-CATTCCATGCCA	STREME-78	chr20:31199450-31199650	128	140	-	11.9394	2.72e-05	0.0289	CAATCCATTCCA
65-GATTGGAATGGA	STREME-65	chr20:31199450-31199650	70	82	+	3.71429	8.72e-05	0.0706	GAATGCAATGGA
65-GATTGGAATGGA	STREME-65	chr20:31199450-31199650	150	162	+	8.10204	2.08e-05	0.0271	GAATGGTATGGA
48-AAAGGAATGGAAT	STREME-48	chr20:31199450-31199650	76	89	+	13.4268	4e-06	0.00643	AATGGAATGGAAT
65-GATTGGAATGGA	STREME-65	chr20:31199450-31199650	65	77	+	3.88776	8.01e-05	0.0706	GAATGGAATGCA
69-CATTCCATTCGAGTC	STREME-69	chr20:31199450-31199650	110	125	-	7.33708	5.91e-06	0.0115	CATTCCGTTCCAGTC
49-ATTTCATTCCATTC	STREME-49	chr20:31199500-31199700	90	104	-	14.8313	1.43e-06	0.00264	ATTCCATTCCATTC
35-ATTCCTTTCCTTTC	STREME-35	chr20:31199500-31199700	100	114	-	10.1697	2.47e-05	0.0269	ATTCCATACCATTC
45-AATAGAATGGAATG	STREME-45	chr20:31199500-31199700	6	20	+	21.9268	3.55e-08	0.000932	AAAAGAATGGAATG
65-GATTGGAATGGA	STREME-65	chr20:31199500-31199700	25	37	+	3.64286	9.2e-05	0.0706	CAATGGAATGGA
51-TCSAATCCATTCCA	STREME-51	chr20:31199500-31199700	83	97	-	4.2561	3.35e-05	0.0306	TCCATTCCAATCCA
49-ATTTCATTCCATTC	STREME-49	chr20:31199500-31199700	15	29	-	14.8313	1.43e-06	0.00264	ATTGCATTCCATTC
51-TCSAATCCATTCCA	STREME-51	chr20:31199500-31199700	148	162	-	4.26829	3.34e-05	0.0306	TTAAATCCATTCCT
35-ATTCCTTTCCTTTC	STREME-35	chr20:31199500-31199700	70	84	-	15.4848	1.9e-06	0.00338	ATTCCATTCCATTC
48-AAAGGAATGGAAT	STREME-48	chr20:31199500-31199700	181	194	+	15.1829	1.76e-06	0.00643	AACTGAATGGAAT
78-CATTCCATGCCA	STREME-78	chr20:31199500-31199700	13	25	-	17.2485	2.11e-06	0.00385	CATTCCATTCCA
65-GATTGGAATGGA	STREME-65	chr20:31199500-31199700	185	197	+	3.70408	8.75e-05	0.0706	GAATGGAATTGA
35-ATTCCTTTCCTTTC	STREME-35	chr20:31199500-31199700	30	44	-	10.097	3.3e-05	0.0301	ATTCGATTCCATTC
65-GATTGGAATGGA	STREME-65	chr20:31199500-31199700	65	77	+	9.58163	1.58e-05	0.0214	GAACGGAATGGA
35-ATTCCTTTCCTTTC	STREME-35	chr20:31199500-31199700	50	64	-	15.697	1.33e-06	0.00338	AGTCCTTTCCATTC
49-ATTTCATTCCATTC	STREME-49	chr20:31199500-31199700	65	79	-	3.84337	5.82e-05	0.0458	ATTCCATTCCGTTC
48-AAAGGAATGGAAT	STREME-48	chr20:31199500-31199700	11	24	+	13.4268	4e-06	0.00643	AATGGAATGGAAT
48-AAAGGAATGGAAT	STREME-48	chr20:31199500-31199700	26	39	+	13.4268	4e-06	0.00643	AATGGAATGGAAT
48-AAAGGAATGGAAT	STREME-48	chr20:31199500-31199700	66	79	+	21.8415	4.17e-08	0.000873	AACGGAATGGAAT
49-ATTTCATTCCATTC	STREME-49	chr20:31199500-31199700	70	84	-	14.8313	1.43e-06	0.00264	ATTCCATTCCATTC
65-GATTGGAATGGA	STREME-65	chr20:31199500-31199700	20	32	+	3.71429	8.72e-05	0.0706	GAATGCAATGGA
51-TCSAATCCATTCCA	STREME-51	chr20:31199500-31199700	13	27	-	4.19512	3.42e-05	0.0306	TGCATTCCATTCCA
78-CATTCCATGCCA	STREME-78	chr20:31199500-31199700	78	90	-	11.9394	2.72e-05	0.0289	CAATCCATTCCA
49-ATTTCATTCCATTC	STREME-49	chr20:31199500-31199700	130	144	-	17.2048	5.19e-07	0.00264	ATTACATTCTATTC
51-TCSAATCCATTCCA	STREME-51	chr20:31199500-31199700	93	107	-	4.2561	3.35e-05	0.0306	ACCATTCCATTCCA
76-GGCTGGAGTGCAGTG	STREME-76	chr20:31199500-31199700	15	30	+	7.65169	1.28e-05	0.0478	GAATGGAATGCAATG
35-ATTCCTTTCCTTTC	STREME-35	chr20:31199500-31199700	160	174	-	15.4121	3.06e-06	0.00527	ATTCCCTTCCTTTT
35-ATTCCTTTCCTTTC	STREME-35	chr20:31199500-31199700	80	94	-	10.1697	2.47e-05	0.0269	ATTCCAATCCATTC
35-ATTCCTTTCCTTTC	STREME-35	chr20:31199500-31199700	15	29	-	10.097	3.3e-05	0.0301	ATTGCATTCCATTC
45-AATAGAATGGAATG	STREME-45	chr20:31199500-31199700	71	85	+	14.7927	1.02e-06	0.00189	AATGGAATGGAATG
48-AAAGGAATGGAAT	STREME-48	chr20:31199500-31199700	31	44	+	6.93902	4.76e-05	0.044	AATGGAATCGAAT
78-CATTCCATGCCA	STREME-78	chr20:31199500-31199700	128	140	-	11.6606	3.63e-05	0.0289	CATTCTATTCCA
51-TCSAATCCATTCCA	STREME-51	chr20:31199500-31199700	88	102	-	15.2927	8.22e-07	0.00184	TCCATTCCATTCCA
45-AATAGAATGGAATG	STREME-45	chr20:31199500-31199700	16	30	+	8.08537	1.36e-05	0.0144	AATGGAATGCAATG
45-AATAGAATGGAATG	STREME-45	chr20:31199500-31199700	131	145	+	20.5854	6.6e-08	0.00136	AATAGAATGTAATG
65-GATTGGAATGGA	STREME-65	chr20:31199500-31199700	70	82	+	13.2551	3.67e-06	0.00602	GAATGGAATGGA
65-GATTGGAATGGA	STREME-65	chr20:31199500-31199700	75	87	+	13.2551	3.67e-06	0.00602	GAATGGAATGGA
65-GATTGGAATGGA	STREME-65	chr20:31199500-31199700	145	157	+	10.5	9.61e-06	0.014	GAAAGGAATGGA
35-ATTCCTTTCCTTTC	STREME-35	chr20:31199500-31199700	55	69	-	10.5939	9.66e-06	0.015	GTTCCAGTCCTTTC
78-CATTCCATGCCA	STREME-78	chr20:31199500-31199700	103	115	-	11.6606	3.63e-05	0.0289	TATTCCATACCA
51-TCSAATCCATTCCA	STREME-51	chr20:31199500-31199700	98	112	-	4.2439	3.36e-05	0.0306	TCCATACCATTCCA
65-GATTGGAATGGA	STREME-65	chr20:31199500-31199700	95	107	+	3.77551	8.49e-05	0.0706	GAATGGAATGGT
51-TCSAATCCATTCCA	STREME-51	chr20:31199500-31199700	68	82	-	10.3171	4.91e-06	0.00777	TCCATTCCATTCCG
51-TCSAATCCATTCCA	STREME-51	chr20:31199500-31199700	168	182	-	5.37805	2.29e-05	0.0265	TAGAGTCCATTCCC
48-AAAGGAATGGAAT	STREME-48	chr20:31199500-31199700	96	109	+	8.62195	2.58e-05	0.0307	AATGGAATGGTAT
65-GATTGGAATGGA	STREME-65	chr20:31199500-31199700	165	177	+	4.20408	6.93e-05	0.0706	GAAGGGAATGGA
35-ATTCCTTTCCTTTC	STREME-35	chr20:31199500-31199700	40	54	-	15.2	3.67e-06	0.00598	ATTCTTTTCCATTC
76-GGCTGGAGTGCAGTG	STREME-76	chr20:31199500-31199700	85	100	+	9.08989	7.17e-06	0.0478	GATTGGAATGGAATG
48-AAAGGAATGGAAT	STREME-48	chr20:31199500-31199700	71	84	+	13.4268	4e-06	0.00643	AATGGAATGGAAT
35-ATTCCTTTCCTTTC	STREME-35	chr20:31199500-31199700	60	74	-	10.5939	9.66e-06	0.015	ATTCCGTTCCAGTC
49-ATTTCATTCCATTC	STREME-49	chr20:31199500-31199700	75	89	-	3.77108	5.97e-05	0.0458	AATCCATTCCATTC
49-ATTTCATTCCATTC	STREME-49	chr20:31199500-31199700	150	164	-	6.28916	2.84e-05	0.0277	TTTTAAATCCATTC
51-TCSAATCCATTCCA	STREME-51	chr20:31199500-31199700	28	42	-	14.378	1.2e-06	0.00251	TCGATTCCATTCCA
48-AAAGGAATGGAAT	STREME-48	chr20:31199500-31199700	126	139	+	5.34146	8.1e-05	0.0665	AGTGGAATAGAAT
45-AATAGAATGGAATG	STREME-45	chr20:31199500-31199700	21	35	+	10.2317	6.14e-06	0.00869	AATGCAATGGAATG
65-GATTGGAATGGA	STREME-65	chr20:31199500-31199700	135	147	+	8.80612	1.85e-05	0.0245	GAATGTAATGGA
69-CATTCCATTCGAGTC	STREME-69	chr20:31199500-31199700	130	145	-	3.11236	1.91e-05	0.0265	CATTACATTCTATTC
45-AATAGAATGGAATG	STREME-45	chr20:31199500-31199700	86	100	+	9.97561	6.76e-06	0.00938	ATTGGAATGGAATG
48-AAAGGAATGGAAT	STREME-48	chr20:31199500-31199700	146	159	+	13.1098	4.62e-06	0.00736	AAAGGAATGGATT
51-TCSAATCCATTCCA	STREME-51	chr20:31199500-31199700	73	87	-	15.2927	8.22e-07	0.00184	TCCATTCCATTCCA
65-GATTGGAATGGA	STREME-65	chr20:31199500-31199700	105	117	+	4.36735	6.57e-05	0.0706	GTATGGAATATA
45-AATAGAATGGAATG	STREME-45	chr20:31199500-31199700	66	80	+	9.17073	8.93e-06	0.0109	AACGGAATGGAATG
35-ATTCCTTTCCTTTC	STREME-35	chr20:31199500-31199700	145	159	-	15.4848	1.9e-06	0.00338	AATCCATTCCTTTC
35-ATTCCTTTCCTTTC	STREME-35	chr20:31199500-31199700	25	39	-	10.097	3.3e-05	0.0301	ATTCCATTCCATTG
49-ATTTCATTCCATTC	STREME-49	chr20:31199500-31199700	20	34	-	3.57831	6.32e-05	0.0458	ATTCCATTGCATTC
69-CATTCCATTCGAGTC	STREME-69	chr20:31199500-31199700	175	190	-	2.93258	2.01e-05	0.027	CATTCAGTTAGAGTC
65-GATTGGAATGGA	STREME-65	chr20:31199500-31199700	15	27	+	3.88776	8.01e-05	0.0706	GAATGGAATGCA
68-AATRCATTCCA	STREME-68	chr20:31199500-31199700	18	29	-	10.949	1.01e-05	0.0902	ATTGCATTCCA
78-CATTCCATGCCA	STREME-78	chr20:31199500-31199700	18	30	-	11.8727	3.13e-05	0.0289	CATTGCATTCCA
69-CATTCCATTCGAGTC	STREME-69	chr20:31199500-31199700	65	80	-	-3.10112	9.52e-05	0.0829	CATTCCATTCCGTTC
45-AATAGAATGGAATG	STREME-45	chr20:31199500-31199700	91	105	+	14.7927	1.02e-06	0.00189	AATGGAATGGAATG
45-AATAGAATGGAATG	STREME-45	chr20:31199500-31199700	136	150	+	2.87805	6.75e-05	0.0482	AATGTAATGGAAAG
49-ATTTCATTCCATTC	STREME-49	chr20:31199500-31199700	50	64	-	5.55422	3.56e-05	0.0339	AGTCCTTTCCATTC
48-AAAGGAATGGAAT	STREME-48	chr20:31199500-31199700	161	174	+	13.2073	4.39e-06	0.00702	AAAGGAAGGGAAT
48-AAAGGAATGGAAT	STREME-48	chr20:31199500-31199700	166	179	+	17.8049	4.96e-07	0.00611	AAGGGAATGGACT
65-GATTGGAATGGA	STREME-65	chr20:31199500-31199700	30	42	+	3.85714	8.15e-05	0.0706	GAATGGAATCGA
51-TCSAATCCATTCCA	STREME-51	chr20:31199500-31199700	18	32	-	4.15854	3.46e-05	0.0306	TCCATTGCATTCCA
78-CATTCCATGCCA	STREME-78	chr20:31199500-31199700	33	45	-	11.8727	3.13e-05	0.0289	CATTCGATTCCA
49-ATTTCATTCCATTC	STREME-49	chr20:31199500-31199700	95	109	-	3.59036	6.3e-05	0.0458	ATACCATTCCATTC
78-CATTCCATGCCA	STREME-78	chr20:31199500-31199700	28	40	-	11.8727	3.13e-05	0.0289	GATTCCATTCCA
48-AAAGGAATGGAAT	STREME-48	chr20:31199500-31199700	21	34	+	7.9878	3.28e-05	0.0321	AATGCAATGGAAT
65-GATTGGAATGGA	STREME-65	chr20:31199500-31199700	85	97	+	22.7347	6.85e-08	0.00489	GATTGGAATGGA
76-GGCTGGAGTGCAGTG	STREME-76	chr20:31199500-31199700	90	105	+	4.62921	3.26e-05	0.0478	GAATGGAATGGAATG
76-GGCTGGAGTGCAGTG	STREME-76	chr20:31199500-31199700	70	85	+	4.62921	3.26e-05	0.0478	GAATGGAATGGAATG
48-AAAGGAATGGAAT	STREME-48	chr20:31199500-31199700	56	69	+	14.6829	2.17e-06	0.00643	AAAGGACTGGAAC
76-GGCTGGAGTGCAGTG	STREME-76	chr20:31199500-31199700	60	75	+	9.65169	5.8e-06	0.0478	GACTGGAACGGAATG
78-CATTCCATGCCA	STREME-78	chr20:31199500-31199700	63	75	-	12.1515	2.14e-05	0.0289	CATTCCGTTCCA
48-AAAGGAATGGAAT	STREME-48	chr20:31199500-31199700	91	104	+	13.4268	4e-06	0.00643	AATGGAATGGAAT
45-AATAGAATGGAATG	STREME-45	chr20:31199500-31199700	36	50	+	2.18293	8.36e-05	0.0572	AATCGAATGGAAAA
45-AATAGAATGGAATG	STREME-45	chr20:31199500-31199700	11	25	+	14.7927	1.02e-06	0.00189	AATGGAATGGAATG
35-ATTCCTTTCCTTTC	STREME-35	chr20:31199500-31199700	20	34	-	10.097	3.3e-05	0.0301	ATTCCATTGCATTC
35-ATTCCTTTCCTTTC	STREME-35	chr20:31199500-31199700	5	19	-	15.2	3.67e-06	0.00598	ATTCCATTCTTTTC
69-CATTCCATTCGAGTC	STREME-69	chr20:31199500-31199700	60	75	-	7.33708	5.91e-06	0.0115	CATTCCGTTCCAGTC
78-CATTCCATGCCA	STREME-78	chr20:31199500-31199700	23	35	-	11.8727	3.13e-05	0.0289	CATTCCATTGCA
27-ATCAACCCGAGTGGA	STREME-27	chr20:31199500-31199700	32	47	+	3.19512	7.88e-05	0.332	ATGGAATCGAATGGA
51-TCSAATCCATTCCA	STREME-51	chr20:31199500-31199700	53	67	-	10.5244	4.39e-06	0.00763	TCCAGTCCTTTCCA
45-AATAGAATGGAATG	STREME-45	chr20:31199500-31199700	31	45	+	8.93902	9.76e-06	0.0117	AATGGAATCGAATG
35-ATTCCTTTCCTTTC	STREME-35	chr20:31199500-31199700	75	89	-	10.1697	2.47e-05	0.0269	AATCCATTCCATTC
51-TCSAATCCATTCCA	STREME-51	chr20:31199500-31199700	23	37	-	4.12195	3.51e-05	0.0306	TCCATTCCATTGCA
65-GATTGGAATGGA	STREME-65	chr20:31199500-31199700	100	112	+	8.10204	2.08e-05	0.0271	GAATGGTATGGA
49-ATTTCATTCCATTC	STREME-49	chr20:31199500-31199700	40	54	-	4.42169	4.94e-05	0.0446	ATTCTTTTCCATTC
78-CATTCCATGCCA	STREME-78	chr20:31199500-31199700	93	105	-	17.2485	2.11e-06	0.00385	CATTCCATTCCA
35-ATTCCTTTCCTTTC	STREME-35	chr20:31199500-31199700	90	104	-	15.4848	1.9e-06	0.00338	ATTCCATTCCATTC
69-CATTCCATTCGAGTC	STREME-69	chr20:31199500-31199700	10	25	-	7.11236	6.33e-06	0.0115	CATTCCATTCCATTC
76-GGCTGGAGTGCAGTG	STREME-76	chr20:31199500-31199700	10	25	+	4.62921	3.26e-05	0.0478	GAATGGAATGGAATG
49-ATTTCATTCCATTC	STREME-49	chr20:31199500-31199700	80	94	-	9.51807	1e-05	0.0121	ATTCCAATCCATTC
78-CATTCCATGCCA	STREME-78	chr20:31199500-31199700	73	85	-	17.2485	2.11e-06	0.00385	CATTCCATTCCA
78-CATTCCATGCCA	STREME-78	chr20:31199500-31199700	68	80	-	12.1515	2.14e-05	0.0289	CATTCCATTCCG
45-AATAGAATGGAATG	STREME-45	chr20:31199500-31199700	26	40	+	2.9878	6.52e-05	0.0482	AATGGAATGGAATC
69-CATTCCATTCGAGTC	STREME-69	chr20:31199500-31199700	125	140	-	-1.24719	5.95e-05	0.0607	CATTCTATTCCACTG
51-TCSAATCCATTCCA	STREME-51	chr20:31199500-31199700	63	77	-	8.73171	8.55e-06	0.0113	TCCATTCCGTTCCA
65-GATTGGAATGGA	STREME-65	chr20:31199500-31199700	35	47	+	3.64286	9.2e-05	0.0706	GAATCGAATGGA
65-GATTGGAATGGA	STREME-65	chr20:31199500-31199700	10	22	+	13.2551	3.67e-06	0.00602	GAATGGAATGGA
51-TCSAATCCATTCCA	STREME-51	chr20:31199500-31199700	8	22	-	6.26829	1.72e-05	0.0207	TCCATTCCATTCTT
35-ATTCCTTTCCTTTC	STREME-35	chr20:31199500-31199700	165	179	-	10.5939	9.66e-06	0.015	AGTCCATTCCCTTC
49-ATTTCATTCCATTC	STREME-49	chr20:31199500-31199700	5	19	-	5.15663	3.98e-05	0.0371	ATTCCATTCTTTTC
35-ATTCCTTTCCTTTC	STREME-35	chr20:31199500-31199700	65	79	-	15.697	1.33e-06	0.00338	ATTCCATTCCGTTC
78-CATTCCATGCCA	STREME-78	chr20:31199500-31199700	143	155	-	11.9394	2.72e-05	0.0289	CATTCCTTTCCA
69-CATTCCATTCGAGTC	STREME-69	chr20:31199500-31199700	20	35	-	5.25843	1.06e-05	0.0171	CATTCCATTGCATTC
45-AATAGAATGGAATG	STREME-45	chr20:31199500-31199700	161	175	+	4.59756	4.05e-05	0.0355	AAAGGAAGGGAATG
49-ATTTCATTCCATTC	STREME-49	chr20:31199500-31199700	25	39	-	10.2169	8.14e-06	0.0105	ATTCCATTCCATTG
48-AAAGGAATGGAAT	STREME-48	chr20:31199500-31199700	16	29	+	8.45122	2.74e-05	0.0307	AATGGAATGCAAT
69-CATTCCATTCGAGTC	STREME-69	chr20:31199500-31199700	25	40	-	-1.95506	7.15e-05	0.0706	GATTCCATTCCATTG
35-ATTCCTTTCCTTTC	STREME-35	chr20:31199500-31199700	85	99	-	10.1697	2.47e-05	0.0269	ATTCCATTCCAATC
49-ATTTCATTCCATTC	STREME-49	chr20:31199500-31199700	10	24	-	14.8313	1.43e-06	0.00264	ATTCCATTCCATTC
49-ATTTCATTCCATTC	STREME-49	chr20:31199500-31199700	140	154	-	3.33735	6.79e-05	0.0487	ATTCCTTTCCATTA
49-ATTTCATTCCATTC	STREME-49	chr20:31199500-31199700	85	99	-	9.09639	1.16e-05	0.0134	ATTCCATTCCAATC
51-TCSAATCCATTCCA	STREME-51	chr20:31199500-31199700	78	92	-	26.3415	4.24e-09	0.000413	TCCAATCCATTCCA
35-ATTCCTTTCCTTTC	STREME-35	chr20:31199500-31199700	140	154	-	15.2	3.67e-06	0.00598	ATTCCTTTCCATTA
68-AATRCATTCCA	STREME-68	chr20:31199500-31199700	78	89	-	11.4286	4.34e-06	0.0902	AATCCATTCCA
65-GATTGGAATGGA	STREME-65	chr20:31199500-31199700	50	62	+	3.77551	8.49e-05	0.0706	GAATGGAAAGGA
45-AATAGAATGGAATG	STREME-45	chr20:31199500-31199700	96	110	+	8.36585	1.22e-05	0.0136	AATGGAATGGTATG
45-AATAGAATGGAATG	STREME-45	chr20:31199500-31199700	141	155	+	7.40244	1.71e-05	0.0167	AATGGAAAGGAATG
78-CATTCCATGCCA	STREME-78	chr20:31199500-31199700	83	95	-	11.9394	2.72e-05	0.0289	CATTCCAATCCA
49-ATTTCATTCCATTC	STREME-49	chr20:31199500-31199700	100	114	-	3.59036	6.3e-05	0.0458	ATTCCATACCATTC
51-TCSAATCCATTCCA	STREME-51	chr20:31199500-31199700	143	157	-	10.3902	4.72e-06	0.00777	TCCATTCCTTTCCA
45-AATAGAATGGAATG	STREME-45	chr20:31199500-31199700	181	195	+	10.7073	5.23e-06	0.00791	AACTGAATGGAATT
35-ATTCCTTTCCTTTC	STREME-35	chr20:31199500-31199700	95	109	-	10.1697	2.47e-05	0.0269	ATACCATTCCATTC
48-AAAGGAATGGAAT	STREME-48	chr20:31199500-31199700	46	59	+	7.68293	3.7e-05	0.0354	AAAAGAATGGAAA
48-AAAGGAATGGAAT	STREME-48	chr20:31199500-31199700	6	19	+	12.7805	5.29e-06	0.00826	AAAAGAATGGAAT
49-ATTTCATTCCATTC	STREME-49	chr20:31199500-31199700	30	44	-	3.78313	5.94e-05	0.0458	ATTCGATTCCATTC
58-GAAAYCGAAACTR	STREME-58	chr20:31199500-31199700	34	47	+	5.0	7.36e-05	0.729	GGAATCGAATGGA
68-AATRCATTCCA	STREME-68	chr20:31199500-31199700	108	119	-	6.2449	5.47e-05	0.29	ATTATATTCCA
45-AATAGAATGGAATG	STREME-45	chr20:31199500-31199700	81	95	+	3.14634	6.17e-05	0.0476	AATGGATTGGAATG
78-CATTCCATGCCA	STREME-78	chr20:31199500-31199700	88	100	-	17.2485	2.11e-06	0.00385	CATTCCATTCCA
51-TCSAATCCATTCCA	STREME-51	chr20:31199500-31199700	133	147	-	6.65854	1.51e-05	0.0185	TCCATTACATTCTA
49-ATTTCATTCCATTC	STREME-49	chr20:31199500-31199700	105	119	-	8.15663	1.61e-05	0.0173	ATTATATTCCATAC
69-CATTCCATTCGAGTC	STREME-69	chr20:31199500-31199700	90	105	-	7.11236	6.33e-06	0.0115	CATTCCATTCCATTC
35-ATTCCTTTCCTTTC	STREME-35	chr20:31199500-31199700	45	59	-	9.88485	3.95e-05	0.0315	TTTCCATTCTTTTC
35-ATTCCTTTCCTTTC	STREME-35	chr20:31199500-31199700	10	24	-	15.4848	1.9e-06	0.00338	ATTCCATTCCATTC
65-GATTGGAATGGA	STREME-65	chr20:31199500-31199700	80	92	+	3.77551	8.49e-05	0.0706	GAATGGATTGGA
77-AATGGAATCAACH	STREME-77	chr20:31199500-31199700	106	119	+	3.26966	8.95e-05	0.479	TATGGAATATAAT
49-ATTTCATTCCATTC	STREME-49	chr20:31199500-31199700	125	139	-	3.50602	6.48e-05	0.0467	ATTCTATTCCACTG
69-CATTCCATTCGAGTC	STREME-69	chr20:31199500-31199700	70	85	-	7.11236	6.33e-06	0.0115	CATTCCATTCCATTC
49-ATTTCATTCCATTC	STREME-49	chr20:31199500-31199700	110	124	-	2.14458	9.34e-05	0.0654	AGTCCATTATATTC
78-CATTCCATGCCA	STREME-78	chr20:31199500-31199700	98	110	-	11.9394	2.72e-05	0.0289	CATACCATTCCA
51-TCSAATCCATTCCA	STREME-51	chr20:31199500-31199700	48	62	-	1.53659	6.83e-05	0.0516	TCCTTTCCATTCTT
65-GATTGGAATGGA	STREME-65	chr20:31199500-31199700	90	102	+	13.2551	3.67e-06	0.00602	GAATGGAATGGA
51-TCSAATCCATTCCA	STREME-51	chr20:31199500-31199700	33	47	-	4.10976	3.52e-05	0.0306	TCCATTCGATTCCA
65-GATTGGAATGGA	STREME-65	chr20:31199500-31199700	60	72	+	4.08163	7.36e-05	0.0706	GACTGGAACGGA
69-CATTCCATTCGAGTC	STREME-69	chr20:31199500-31199700	5	20	-	3.98876	1.51e-05	0.0216	CATTCCATTCTTTTC
45-AATAGAATGGAATG	STREME-45	chr20:31199500-31199700	76	90	+	7.39024	1.71e-05	0.0167	AATGGAATGGATTG
69-CATTCCATTCGAGTC	STREME-69	chr20:31199500-31199700	85	100	-	14.809	5.07e-07	0.00627	CATTCCATTCCAATC
45-AATAGAATGGAATG	STREME-45	chr20:31199500-31199700	46	60	+	15.5	7.58e-07	0.00189	AAAAGAATGGAAAG
76-GGCTGGAGTGCAGTG	STREME-76	chr20:31200700-31200900	105	120	+	3.41573	4.86e-05	0.0668	GACTGGAATCGAATT
69-CATTCCATTCGAGTC	STREME-69	chr20:31200700-31200900	25	40	-	7.11236	6.33e-06	0.0115	CATTCCATTCCATTC
51-TCSAATCCATTCCA	STREME-51	chr20:31200700-31200900	33	47	-	14.378	1.2e-06	0.00251	TCGATTCCATTCCA
69-CATTCCATTCGAGTC	STREME-69	chr20:31200700-31200900	175	190	-	-3.2809	9.97e-05	0.0829	CATTCCGTTCCATTC
51-TCSAATCCATTCCA	STREME-51	chr20:31200700-31200900	58	72	-	12.439	2.14e-06	0.00425	TCCATTCCATTCGA
78-CATTCCATGCCA	STREME-78	chr20:31200700-31200900	128	140	-	17.2485	2.11e-06	0.00385	CATTCCATTCCA
51-TCSAATCCATTCCA	STREME-51	chr20:31200700-31200900	133	147	-	14.5122	1.13e-06	0.00243	TCGAGTCCATTCCA
51-TCSAATCCATTCCA	STREME-51	chr20:31200700-31200900	123	137	-	9.09756	7.82e-06	0.0107	TCCATTCCATTTCA
65-GATTGGAATGGA	STREME-65	chr20:31200700-31200900	30	42	+	13.2551	3.67e-06	0.00602	GAATGGAATGGA
65-GATTGGAATGGA	STREME-65	chr20:31200700-31200900	130	142	+	13.2551	3.67e-06	0.00602	GAATGGAATGGA
35-ATTCCTTTCCTTTC	STREME-35	chr20:31200700-31200900	60	74	-	15.4848	1.9e-06	0.00338	ATTCCATTCCATTC
78-CATTCCATGCCA	STREME-78	chr20:31200700-31200900	3	15	-	11.6606	3.63e-05	0.0289	CATTCCATTCAA
45-AATAGAATGGAATG	STREME-45	chr20:31200700-31200900	51	65	+	7.54878	1.63e-05	0.0165	AGTTTAATCGAATG
65-GATTGGAATGGA	STREME-65	chr20:31200700-31200900	95	107	+	3.56122	9.48e-05	0.0706	GAATGAAATGGA
69-CATTCCATTCGAGTC	STREME-69	chr20:31200700-31200900	55	70	-	7.02247	6.52e-06	0.0115	CATTCCATTCGATTA
45-AATAGAATGGAATG	STREME-45	chr20:31200700-31200900	26	40	+	14.7927	1.02e-06	0.00189	AATGGAATGGAATG
27-ATCAACCCGAGTGGA	STREME-27	chr20:31200700-31200900	97	112	+	2.76829	9.03e-05	0.345	ATGAAATGGACTGGA
45-AATAGAATGGAATG	STREME-45	chr20:31200700-31200900	81	95	+	5.0	3.6e-05	0.032	ACTCAAATGGAAAG
48-AAAGGAATGGAAT	STREME-48	chr20:31200700-31200900	61	74	+	13.4268	4e-06	0.00643	AATGGAATGGAAT
48-AAAGGAATGGAAT	STREME-48	chr20:31200700-31200900	126	139	+	13.4268	4e-06	0.00643	AATGGAATGGAAT
45-AATAGAATGGAATG	STREME-45	chr20:31200700-31200900	116	130	+	6.60976	2.26e-05	0.021	AATTTAATGAAATG
35-ATTCCTTTCCTTTC	STREME-35	chr20:31200700-31200900	0	14	-	9.88485	3.95e-05	0.0315	ATTCCATTCAATTC
78-CATTCCATGCCA	STREME-78	chr20:31200700-31200900	23	35	-	11.8727	3.13e-05	0.0289	CATTCCATTCGA
69-CATTCCATTCGAGTC	STREME-69	chr20:31200700-31200900	5	20	-	7.11236	6.33e-06	0.0115	CATTCCATTCCATTC
69-CATTCCATTCGAGTC	STREME-69	chr20:31200700-31200900	80	95	-	15.4944	3.85e-07	0.00627	CTTTCCATTTGAGTC
49-ATTTCATTCCATTC	STREME-49	chr20:31200700-31200900	55	69	-	6.75904	2.48e-05	0.0246	ATTCCATTCGATTA
51-TCSAATCCATTCCA	STREME-51	chr20:31200700-31200900	98	112	-	9.23171	7.46e-06	0.0104	TCCAGTCCATTTCA
69-CATTCCATTCGAGTC	STREME-69	chr20:31200700-31200900	10	25	-	-2.57303	8.34e-05	0.0796	GAGTCCATTCCATTC
69-CATTCCATTCGAGTC	STREME-69	chr20:31200700-31200900	115	130	-	-2.20225	7.59e-05	0.0743	CATTTCATTAAATTC
49-ATTTCATTCCATTC	STREME-49	chr20:31200700-31200900	155	169	-	5.3494	3.76e-05	0.0353	ATTCTGTTCCATTC
35-ATTCCTTTCCTTTC	STREME-35	chr20:31200700-31200900	30	44	-	15.4848	1.9e-06	0.00338	ATTCCATTCCATTC
51-TCSAATCCATTCCA	STREME-51	chr20:31200700-31200900	83	97	-	1.5122	6.87e-05	0.0519	TCCTTTCCATTTGA
27-ATCAACCCGAGTGGA	STREME-27	chr20:31200700-31200900	167	182	+	2.76829	9.03e-05	0.345	ATAAAAAGGAATGGA
45-AATAGAATGGAATG	STREME-45	chr20:31200700-31200900	121	135	+	7.64634	1.57e-05	0.0159	AATGAAATGGAATG
65-GATTGGAATGGA	STREME-65	chr20:31200700-31200900	175	187	+	3.92857	7.87e-05	0.0706	GAATGGAACGGA
49-ATTTCATTCCATTC	STREME-49	chr20:31200700-31200900	25	39	-	14.8313	1.43e-06	0.00264	ATTCCATTCCATTC
49-ATTTCATTCCATTC	STREME-49	chr20:31200700-31200900	5	19	-	14.8313	1.43e-06	0.00264	ATTCCATTCCATTC
45-AATAGAATGGAATG	STREME-45	chr20:31200700-31200900	86	100	+	7.40244	1.71e-05	0.0167	AATGGAAAGGAATG
35-ATTCCTTTCCTTTC	STREME-35	chr20:31200700-31200900	85	99	-	15.2	3.67e-06	0.00598	ATTCCTTTCCATTT
78-CATTCCATGCCA	STREME-78	chr20:31200700-31200900	63	75	-	17.2485	2.11e-06	0.00385	CATTCCATTCCA
51-TCSAATCCATTCCA	STREME-51	chr20:31200700-31200900	28	42	-	15.2927	8.22e-07	0.00184	TCCATTCCATTCCA
65-GATTGGAATGGA	STREME-65	chr20:31200700-31200900	180	192	+	9.58163	1.58e-05	0.0214	GAACGGAATGGA
65-GATTGGAATGGA	STREME-65	chr20:31200700-31200900	25	37	+	13.2551	3.67e-06	0.00602	GAATGGAATGGA
48-AAAGGAATGGAAT	STREME-48	chr20:31200700-31200900	171	184	+	19.1707	2.15e-07	0.00335	AAAGGAATGGAAC
78-CATTCCATGCCA	STREME-78	chr20:31200700-31200900	178	190	-	12.1515	2.14e-05	0.0289	CATTCCGTTCCA
45-AATAGAATGGAATG	STREME-45	chr20:31200700-31200900	56	70	+	20.561	7.12e-08	0.00136	AATCGAATGGAATG
69-CATTCCATTCGAGTC	STREME-69	chr20:31200700-31200900	180	195	-	-3.10112	9.52e-05	0.0829	CATTCCATTCCGTTC
48-AAAGGAATGGAAT	STREME-48	chr20:31200700-31200900	31	44	+	13.4268	4e-06	0.00643	AATGGAATGGAAT
65-GATTGGAATGGA	STREME-65	chr20:31200700-31200900	10	22	+	13.2551	3.67e-06	0.00602	GAATGGAATGGA
35-ATTCCTTTCCTTTC	STREME-35	chr20:31200700-31200900	5	19	-	15.4848	1.9e-06	0.00338	ATTCCATTCCATTC
78-CATTCCATGCCA	STREME-78	chr20:31200700-31200900	58	70	-	11.8727	3.13e-05	0.0289	CATTCCATTCGA
69-CATTCCATTCGAGTC	STREME-69	chr20:31200700-31200900	60	75	-	7.11236	6.33e-06	0.0115	CATTCCATTCCATTC
69-CATTCCATTCGAGTC	STREME-69	chr20:31200700-31200900	130	145	-	-2.57303	8.34e-05	0.0796	GAGTCCATTCCATTC
49-ATTTCATTCCATTC	STREME-49	chr20:31200700-31200900	60	74	-	14.8313	1.43e-06	0.00264	ATTCCATTCCATTC
51-TCSAATCCATTCCA	STREME-51	chr20:31200700-31200900	103	117	-	3.47561	4.24e-05	0.0349	TCGATTCCAGTCCA
35-ATTCCTTTCCTTTC	STREME-35	chr20:31200700-31200900	145	159	-	9.81212	4.63e-05	0.0364	ATTCCTTTGTATTC
48-AAAGGAATGGAAT	STREME-48	chr20:31200700-31200900	176	189	+	8.15854	3.06e-05	0.0318	AATGGAACGGAAT
45-AATAGAATGGAATG	STREME-45	chr20:31200700-31200900	111	125	+	3.23171	6e-05	0.047	AATCGAATTTAATG
35-ATTCCTTTCCTTTC	STREME-35	chr20:31200700-31200900	130	144	-	10.3818	1.43e-05	0.0178	AGTCCATTCCATTC
51-TCSAATCCATTCCA	STREME-51	chr20:31200700-31200900	3	17	-	9.39024	7.06e-06	0.00989	TCCATTCCATTCAA
49-ATTTCATTCCATTC	STREME-49	chr20:31200700-31200900	185	199	-	12.1446	3.98e-06	0.00653	AGTGCATTCCATTC
51-TCSAATCCATTCCA	STREME-51	chr20:31200700-31200900	168	182	-	0.426829	9.14e-05	0.0653	TCCATTCCTTTTTA
