## Supplementary Tables 2,6,10 for "Machine-guided design of synthetic cell type-specific *cis*-regulatory elements": SupTable 6 - fimo_hits.txt (part 108 of 137)

motif_id	motif_alt_id	sequence_name	start	stop	strand	score	p-value	q-value	matched_sequence
49-ATTTCATTCCATTC	STREME-49	chr20:31200700-31200900	120	134	-	2.89157	7.67e-05	0.0544	ATTCCATTTCATTA
45-AATAGAATGGAATG	STREME-45	chr20:31200700-31200900	126	140	+	14.7927	1.02e-06	0.00189	AATGGAATGGAATG
69-CATTCCATTCGAGTC	STREME-69	chr20:31200700-31200900	95	110	-	-0.202247	4.67e-05	0.049	CAGTCCATTTCATTC
65-GATTGGAATGGA	STREME-65	chr20:31200700-31200900	105	117	+	4.0102	7.57e-05	0.0706	GACTGGAATCGA
48-AAAGGAATGGAAT	STREME-48	chr20:31200700-31200900	131	144	+	9.73171	1.74e-05	0.0225	AATGGAATGGACT
45-AATAGAATGGAATG	STREME-45	chr20:31200700-31200900	6	20	+	14.7927	1.02e-06	0.00189	AATGGAATGGAATG
45-AATAGAATGGAATG	STREME-45	chr20:31200700-31200900	166	180	+	11.439	4.15e-06	0.00676	AATAAAAAGGAATG
27-ATCAACCCGAGTGGA	STREME-27	chr20:31200700-31200900	122	137	+	2.97561	8.46e-05	0.332	ATGAAATGGAATGGA
49-ATTTCATTCCATTC	STREME-49	chr20:31200700-31200900	175	189	-	9.16867	1.13e-05	0.0133	ATTCCGTTCCATTC
65-GATTGGAATGGA	STREME-65	chr20:31200700-31200900	125	137	+	3.4898	9.78e-05	0.0706	AAATGGAATGGA
35-ATTCCTTTCCTTTC	STREME-35	chr20:31200700-31200900	165	179	-	9.6	4.94e-05	0.0385	ATTCCTTTTTATTC
48-AAAGGAATGGAAT	STREME-48	chr20:31200700-31200900	121	134	+	6.28049	5.9e-05	0.0505	AATGAAATGGAAT
51-TCSAATCCATTCCA	STREME-51	chr20:31200700-31200900	23	37	-	12.439	2.14e-06	0.00425	TCCATTCCATTCGA
49-ATTTCATTCCATTC	STREME-49	chr20:31200700-31200900	95	109	-	5.10843	4.06e-05	0.0378	AGTCCATTTCATTC
49-ATTTCATTCCATTC	STREME-49	chr20:31200700-31200900	110	124	-	17.2048	5.19e-07	0.00264	ATTAAATTCGATTC
65-GATTGGAATGGA	STREME-65	chr20:31200700-31200900	65	77	+	3.77551	8.49e-05	0.0706	GAATGGAATGGT
69-CATTCCATTCGAGTC	STREME-69	chr20:31200700-31200900	20	35	-	28.4045	9.56e-10	8.92e-05	CATTCCATTCGAGTC
68-AATRCATTCCA	STREME-68	chr20:31200700-31200900	188	199	-	11.102	8e-06	0.0902	AGTGCATTCCA
78-CATTCCATGCCA	STREME-78	chr20:31200700-31200900	28	40	-	17.2485	2.11e-06	0.00385	CATTCCATTCCA
45-AATAGAATGGAATG	STREME-45	chr20:31200700-31200900	16	30	+	1.84146	9.28e-05	0.0619	AATGGACTCGAATG
76-GGCTGGAGTGCAGTG	STREME-76	chr20:31200700-31200900	5	20	+	4.62921	3.26e-05	0.0478	GAATGGAATGGAATG
78-CATTCCATGCCA	STREME-78	chr20:31200700-31200900	88	100	-	11.9394	2.72e-05	0.0289	CATTCCTTTCCA
45-AATAGAATGGAATG	STREME-45	chr20:31200700-31200900	1	15	+	24.0122	1.26e-08	0.000431	AATTGAATGGAATG
35-ATTCCTTTCCTTTC	STREME-35	chr20:31200700-31200900	10	24	-	10.3818	1.43e-05	0.0178	AGTCCATTCCATTC
48-AAAGGAATGGAAT	STREME-48	chr20:31200700-31200900	101	114	+	8.93902	2.29e-05	0.0286	AATGGACTGGAAT
45-AATAGAATGGAATG	STREME-45	chr20:31200700-31200900	31	45	+	2.9878	6.52e-05	0.0482	AATGGAATGGAATC
49-ATTTCATTCCATTC	STREME-49	chr20:31200700-31200900	180	194	-	3.84337	5.82e-05	0.0458	ATTCCATTCCGTTC
49-ATTTCATTCCATTC	STREME-49	chr20:31200700-31200900	130	144	-	12.1446	3.98e-06	0.00653	AGTCCATTCCATTC
49-ATTTCATTCCATTC	STREME-49	chr20:31200700-31200900	0	14	-	7.85542	1.78e-05	0.0187	ATTCCATTCAATTC
49-ATTTCATTCCATTC	STREME-49	chr20:31200700-31200900	10	24	-	12.1446	3.98e-06	0.00653	AGTCCATTCCATTC
49-ATTTCATTCCATTC	STREME-49	chr20:31200700-31200900	115	129	-	14.7229	1.52e-06	0.00279	ATTTCATTAAATTC
65-GATTGGAATGGA	STREME-65	chr20:31200700-31200900	60	72	+	13.2551	3.67e-06	0.00602	GAATGGAATGGA
69-CATTCCATTCGAGTC	STREME-69	chr20:31200700-31200900	105	120	-	1.29213	3.13e-05	0.035	AATTCGATTCCAGTC
65-GATTGGAATGGA	STREME-65	chr20:31200700-31200900	5	17	+	13.2551	3.67e-06	0.00602	GAATGGAATGGA
35-ATTCCTTTCCTTTC	STREME-35	chr20:31200700-31200900	25	39	-	15.4848	1.9e-06	0.00338	ATTCCATTCCATTC
69-CATTCCATTCGAGTC	STREME-69	chr20:31200700-31200900	30	45	-	2.38202	2.38e-05	0.0283	GATTCCATTCCATTC
65-GATTGGAATGGA	STREME-65	chr20:31200700-31200900	0	12	+	3.4898	9.78e-05	0.0706	GAATTGAATGGA
49-ATTTCATTCCATTC	STREME-49	chr20:31200700-31200900	90	104	-	22.0241	4.31e-08	0.00124	ATTTCATTCCTTTC
78-CATTCCATGCCA	STREME-78	chr20:31200700-31200900	8	20	-	17.2485	2.11e-06	0.00385	CATTCCATTCCA
78-CATTCCATGCCA	STREME-78	chr20:31200700-31200900	123	135	-	11.6606	3.63e-05	0.0289	CATTCCATTTCA
51-TCSAATCCATTCCA	STREME-51	chr20:31200700-31200900	128	142	-	15.2927	8.22e-07	0.00184	TCCATTCCATTCCA
35-ATTCCTTTCCTTTC	STREME-35	chr20:31200700-31200900	150	164	-	10.3091	2.35e-05	0.0269	GTTCCATTCCTTTG
49-ATTTCATTCCATTC	STREME-49	chr20:31200700-31200900	125	139	-	9.77108	9.2e-06	0.0113	ATTCCATTCCATTT
65-GATTGGAATGGA	STREME-65	chr20:31200700-31200900	20	32	+	3.79592	8.38e-05	0.0706	GACTCGAATGGA
48-AAAGGAATGGAAT	STREME-48	chr20:31200700-31200900	91	104	+	12.7805	5.29e-06	0.00826	AAAGGAATGAAAT
48-AAAGGAATGGAAT	STREME-48	chr20:31200700-31200900	151	164	+	19.1707	2.15e-07	0.00335	AAAGGAATGGAAC
69-CATTCCATTCGAGTC	STREME-69	chr20:31200700-31200900	140	155	-	3.16854	1.88e-05	0.0261	CTTTGTATTCGAGTC
51-TCSAATCCATTCCA	STREME-51	chr20:31200700-31200900	8	22	-	15.2927	8.22e-07	0.00184	TCCATTCCATTCCA
45-AATAGAATGGAATG	STREME-45	chr20:31200700-31200900	146	160	+	14.0244	1.59e-06	0.00285	AATACAAAGGAATG
51-TCSAATCCATTCCA	STREME-51	chr20:31200700-31200900	173	187	-	5.03659	2.56e-05	0.029	TCCGTTCCATTCCT
35-ATTCCTTTCCTTTC	STREME-35	chr20:31200700-31200900	90	104	-	15.2	3.67e-06	0.00598	ATTTCATTCCTTTC
48-AAAGGAATGGAAT	STREME-48	chr20:31200700-31200900	26	39	+	13.4268	4e-06	0.00643	AATGGAATGGAAT
35-ATTCCTTTCCTTTC	STREME-35	chr20:31200700-31200900	70	84	-	5.27879	8.75e-05	0.0641	AGTCCGTACCATTC
51-TCSAATCCATTCCA	STREME-51	chr20:31200700-31200900	63	77	-	4.2561	3.35e-05	0.0306	ACCATTCCATTCCA
48-AAAGGAATGGAAT	STREME-48	chr20:31200700-31200900	6	19	+	13.4268	4e-06	0.00643	AATGGAATGGAAT
77-AATGGAATCAACH	STREME-77	chr20:31200700-31200900	36	49	+	13.3371	3.27e-06	0.0622	AATGGAATCGACC
48-AAAGGAATGGAAT	STREME-48	chr20:31200700-31200900	11	24	+	9.73171	1.74e-05	0.0225	AATGGAATGGACT
48-AAAGGAATGGAAT	STREME-48	chr20:31200700-31200900	56	69	+	8.08537	3.14e-05	0.0321	AATCGAATGGAAT
49-ATTTCATTCCATTC	STREME-49	chr20:31200700-31200900	85	99	-	3.18072	7.1e-05	0.0507	ATTCCTTTCCATTT
45-AATAGAATGGAATG	STREME-45	chr20:31200700-31200900	21	35	+	18.5732	2.34e-07	0.00189	ACTCGAATGGAATG
35-ATTCCTTTCCTTTC	STREME-35	chr20:31200700-31200900	175	189	-	15.697	1.33e-06	0.00338	ATTCCGTTCCATTC
48-AAAGGAATGGAAT	STREME-48	chr20:31200700-31200900	1	14	+	6.76829	5.02e-05	0.0455	AATTGAATGGAAT
35-ATTCCTTTCCTTTC	STREME-35	chr20:31200700-31200900	170	184	-	10.097	3.3e-05	0.0301	GTTCCATTCCTTTT
65-GATTGGAATGGA	STREME-65	chr20:31200700-31200900	185	197	+	3.88776	8.01e-05	0.0706	GAATGGAATGCA
49-ATTTCATTCCATTC	STREME-49	chr20:31200700-31200900	30	44	-	14.8313	1.43e-06	0.00264	ATTCCATTCCATTC
76-GGCTGGAGTGCAGTG	STREME-76	chr20:31200700-31200900	20	35	+	4.79775	3.11e-05	0.0478	GACTCGAATGGAATG
45-AATAGAATGGAATG	STREME-45	chr20:31200700-31200900	181	195	+	9.17073	8.93e-06	0.0109	AACGGAATGGAATG
69-CATTCCATTCGAGTC	STREME-69	chr20:31200700-31200900	110	125	-	3.20225	1.86e-05	0.0258	CATTAAATTCGATTC
69-CATTCCATTCGAGTC	STREME-69	chr20:31200700-31200900	0	15	-	6.95506	6.62e-06	0.0115	CATTCCATTCAATTC
78-CATTCCATGCCA	STREME-78	chr20:31200700-31200900	33	45	-	11.8727	3.13e-05	0.0289	GATTCCATTCCA
76-GGCTGGAGTGCAGTG	STREME-76	chr20:31200700-31200900	25	40	+	4.62921	3.26e-05	0.0478	GAATGGAATGGAATG
65-GATTGGAATGGA	STREME-65	chr20:31200700-31200900	35	47	+	3.85714	8.15e-05	0.0706	GAATGGAATCGA
35-ATTCCTTTCCTTTC	STREME-35	chr20:31200700-31200900	155	169	-	10.097	3.3e-05	0.0301	ATTCTGTTCCATTC
48-AAAGGAATGGAAT	STREME-48	chr20:31200700-31200900	181	194	+	21.8415	4.17e-08	0.000873	AACGGAATGGAAT
76-GGCTGGAGTGCAGTG	STREME-76	chr20:31200700-31200900	60	75	+	4.62921	3.26e-05	0.0478	GAATGGAATGGAATG
45-AATAGAATGGAATG	STREME-45	chr20:31200700-31200900	176	190	+	3.28049	5.93e-05	0.0467	AATGGAACGGAATG
69-CATTCCATTCGAGTC	STREME-69	chr20:31200700-31200900	90	105	-	-0.674157	5.23e-05	0.0541	CATTTCATTCCTTTC
27-ATCAACCCGAGTGGA	STREME-27	chr20:31200700-31200900	17	32	+	7.0122	2.13e-05	0.149	ATGGACTCGAATGGA
51-TCSAATCCATTCCA	STREME-51	chr20:31200700-31200900	178	192	-	8.73171	8.55e-06	0.0113	TCCATTCCGTTCCA
35-ATTCCTTTCCTTTC	STREME-35	chr20:31200700-31200900	125	139	-	9.88485	3.95e-05	0.0315	ATTCCATTCCATTT
78-CATTCCATGCCA	STREME-78	chr20:31200700-31200900	183	195	-	12.1515	2.14e-05	0.0289	CATTCCATTCCG
35-ATTCCTTTCCTTTC	STREME-35	chr20:31200700-31200900	180	194	-	15.697	1.33e-06	0.00338	ATTCCATTCCGTTC
45-AATAGAATGGAATG	STREME-45	chr20:31200700-31200900	61	75	+	14.7927	1.02e-06	0.00189	AATGGAATGGAATG
48-AAAGGAATGGAAT	STREME-48	chr20:31200700-31200900	186	199	+	4.7561	9.75e-05	0.077	AATGGAATGCACT
51-TCSAATCCATTCCA	STREME-51	chr20:31200700-31200900	13	27	-	14.5122	1.13e-06	0.00243	TCGAGTCCATTCCA
76-GGCTGGAGTGCAGTG	STREME-76	chr20:31201250-31201450	84	99	+	4.62921	3.26e-05	0.0478	GAATGGAATGGAATG
65-GATTGGAATGGA	STREME-65	chr20:31201250-31201450	154	166	+	3.88776	8.01e-05	0.0706	GAATGGAATGCA
65-GATTGGAATGGA	STREME-65	chr20:31201250-31201450	149	161	+	3.64286	9.2e-05	0.0706	CAATGGAATGGA
48-AAAGGAATGGAAT	STREME-48	chr20:31201250-31201450	60	73	+	13.4268	4e-06	0.00643	AATGGAATGGAAT
51-TCSAATCCATTCCA	STREME-51	chr20:31201250-31201450	157	171	-	4.15854	3.46e-05	0.0306	TCCATTGCATTCCA
65-GATTGGAATGGA	STREME-65	chr20:31201250-31201450	109	121	+	3.4898	9.78e-05	0.0706	AAATGGAATGGA
35-ATTCCTTTCCTTTC	STREME-35	chr20:31201250-31201450	24	38	-	10.3818	1.43e-05	0.0178	ATTCCATTCCACTC
65-GATTGGAATGGA	STREME-65	chr20:31201250-31201450	114	126	+	3.77551	8.49e-05	0.0706	GAATGGAAAGGA
51-TCSAATCCATTCCA	STREME-51	chr20:31201250-31201450	107	121	-	0.987805	7.8e-05	0.0575	TCCATTCCATTTGT
49-ATTTCATTCCATTC	STREME-49	chr20:31201250-31201450	64	78	-	14.8313	1.43e-06	0.00264	ATTCCATTCCATTC
78-CATTCCATGCCA	STREME-78	chr20:31201250-31201450	162	174	-	11.8727	3.13e-05	0.0289	CATTCCATTGCA
51-TCSAATCCATTCCA	STREME-51	chr20:31201250-31201450	112	126	-	10.561	4.32e-06	0.00754	TCCTTTCCATTCCA
48-AAAGGAATGGAAT	STREME-48	chr20:31201250-31201450	130	143	+	5.36585	8.04e-05	0.0661	ACCCAAATGGAAT
35-ATTCCTTTCCTTTC	STREME-35	chr20:31201250-31201450	119	133	-	10.8061	6.15e-06	0.0099	GGTCCGTTCCTTTC
45-AATAGAATGGAATG	STREME-45	chr20:31201250-31201450	160	174	+	10.2317	6.14e-06	0.00869	AATGCAATGGAATG
45-AATAGAATGGAATG	STREME-45	chr20:31201250-31201450	130	144	+	5.80488	2.86e-05	0.0261	ACCCAAATGGAATG
78-CATTCCATGCCA	STREME-78	chr20:31201250-31201450	82	94	-	17.2485	2.11e-06	0.00385	CATTCCATTCCA
51-TCSAATCCATTCCA	STREME-51	chr20:31201250-31201450	132	146	-	1.26829	7.32e-05	0.0546	TCCATTCCATTTGG
65-GATTGGAATGGA	STREME-65	chr20:31201250-31201450	144	156	+	3.71429	8.72e-05	0.0706	GAATGCAATGGA
49-ATTTCATTCCATTC	STREME-49	chr20:31201250-31201450	174	188	-	11.988	4.21e-06	0.00653	ATTGAATTCCATTC
51-TCSAATCCATTCCA	STREME-51	chr20:31201250-31201450	3	17	-	4.2561	3.35e-05	0.0306	TCCATTCCAATCCA
78-CATTCCATGCCA	STREME-78	chr20:31201250-31201450	167	179	-	17.2485	2.11e-06	0.00385	CATTCCATTCCA
68-AATRCATTCCA	STREME-68	chr20:31201250-31201450	142	153	-	10.949	1.01e-05	0.0902	ATTGCATTCCA
48-AAAGGAATGGAAT	STREME-48	chr20:31201250-31201450	80	93	+	13.4268	4e-06	0.00643	AATGGAATGGAAT
45-AATAGAATGGAATG	STREME-45	chr20:31201250-31201450	55	69	+	14.7927	1.02e-06	0.00189	AATGGAATGGAATG
51-TCSAATCCATTCCA	STREME-51	chr20:31201250-31201450	152	166	-	4.19512	3.42e-05	0.0306	TGCATTCCATTCCA
49-ATTTCATTCCATTC	STREME-49	chr20:31201250-31201450	24	38	-	11.9398	4.33e-06	0.00653	ATTCCATTCCACTC
65-GATTGGAATGGA	STREME-65	chr20:31201250-31201450	169	181	+	13.2551	3.67e-06	0.00602	GAATGGAATGGA
76-GGCTGGAGTGCAGTG	STREME-76	chr20:31201250-31201450	139	154	+	7.65169	1.28e-05	0.0478	GAATGGAATGCAATG
48-AAAGGAATGGAAT	STREME-48	chr20:31201250-31201450	150	163	+	13.4268	4e-06	0.00643	AATGGAATGGAAT
49-ATTTCATTCCATTC	STREME-49	chr20:31201250-31201450	59	73	-	14.8313	1.43e-06	0.00264	ATTCCATTCCATTC
69-CATTCCATTCGAGTC	STREME-69	chr20:31201250-31201450	89	104	-	7.11236	6.33e-06	0.0115	CATTCCATTCCATTC
45-AATAGAATGGAATG	STREME-45	chr20:31201250-31201450	170	184	+	7.10976	1.89e-05	0.0179	AATGGAATGGAATT
51-TCSAATCCATTCCA	STREME-51	chr20:31201250-31201450	72	86	-	15.2927	8.22e-07	0.00184	TCCATTCCATTCCA
78-CATTCCATGCCA	STREME-78	chr20:31201250-31201450	112	124	-	11.9394	2.72e-05	0.0289	CTTTCCATTCCA
35-ATTCCTTTCCTTTC	STREME-35	chr20:31201250-31201450	164	178	-	10.097	3.3e-05	0.0301	ATTCCATTCCATTG
69-CATTCCATTCGAGTC	STREME-69	chr20:31201250-31201450	49	64	-	28.4045	9.56e-10	8.92e-05	CATTCCATTCGAGTC
45-AATAGAATGGAATG	STREME-45	chr20:31201250-31201450	65	79	+	14.7927	1.02e-06	0.00189	AATGGAATGGAATG
69-CATTCCATTCGAGTC	STREME-69	chr20:31201250-31201450	79	94	-	7.11236	6.33e-06	0.0115	CATTCCATTCCATTC
76-GGCTGGAGTGCAGTG	STREME-76	chr20:31201250-31201450	89	104	+	4.62921	3.26e-05	0.0478	GAATGGAATGGAATG
65-GATTGGAATGGA	STREME-65	chr20:31201250-31201450	84	96	+	13.2551	3.67e-06	0.00602	GAATGGAATGGA
35-ATTCCTTTCCTTTC	STREME-35	chr20:31201250-31201450	149	163	-	10.097	3.3e-05	0.0301	ATTCCATTCCATTG
45-AATAGAATGGAATG	STREME-45	chr20:31201250-31201450	90	104	+	14.7927	1.02e-06	0.00189	AATGGAATGGAATG
76-GGCTGGAGTGCAGTG	STREME-76	chr20:31201250-31201450	69	84	+	4.62921	3.26e-05	0.0478	GAATGGAATGGAATG
45-AATAGAATGGAATG	STREME-45	chr20:31201250-31201450	25	39	+	9.67073	7.38e-06	0.00966	AGTGGAATGGAATG
69-CATTCCATTCGAGTC	STREME-69	chr20:31201250-31201450	129	144	-	15.8315	3.37e-07	0.00577	CATTCCATTTGGGTC
45-AATAGAATGGAATG	STREME-45	chr20:31201250-31201450	1	15	+	3.14634	6.17e-05	0.0476	AATGGATTGGAATG
48-AAAGGAATGGAAT	STREME-48	chr20:31201250-31201450	65	78	+	13.4268	4e-06	0.00643	AATGGAATGGAAT
35-ATTCCTTTCCTTTC	STREME-35	chr20:31201250-31201450	154	168	-	10.097	3.3e-05	0.0301	ATTGCATTCCATTC
78-CATTCCATGCCA	STREME-78	chr20:31201250-31201450	87	99	-	17.2485	2.11e-06	0.00385	CATTCCATTCCA
51-TCSAATCCATTCCA	STREME-51	chr20:31201250-31201450	27	41	-	4.06098	3.56e-05	0.0306	TTCATTCCATTCCA
35-ATTCCTTTCCTTTC	STREME-35	chr20:31201250-31201450	69	83	-	15.4848	1.9e-06	0.00338	ATTCCATTCCATTC
45-AATAGAATGGAATG	STREME-45	chr20:31201250-31201450	135	149	+	14.7927	1.02e-06	0.00189	AATGGAATGGAATG
51-TCSAATCCATTCCA	STREME-51	chr20:31201250-31201450	22	36	-	5.82927	1.94e-05	0.0229	TCCATTCCACTCGA
45-AATAGAATGGAATG	STREME-45	chr20:31201250-31201450	145	159	+	10.2317	6.14e-06	0.00869	AATGCAATGGAATG
65-GATTGGAATGGA	STREME-65	chr20:31201250-31201450	59	71	+	13.2551	3.67e-06	0.00602	GAATGGAATGGA
49-ATTTCATTCCATTC	STREME-49	chr20:31201250-31201450	54	68	-	14.8313	1.43e-06	0.00264	ATTCCATTCCATTC
51-TCSAATCCATTCCA	STREME-51	chr20:31201250-31201450	167	181	-	15.2927	8.22e-07	0.00184	TCCATTCCATTCCA
48-AAAGGAATGGAAT	STREME-48	chr20:31201250-31201450	140	153	+	8.45122	2.74e-05	0.0307	AATGGAATGCAAT
51-TCSAATCCATTCCA	STREME-51	chr20:31201250-31201450	52	66	-	12.439	2.14e-06	0.00425	TCCATTCCATTCGA
69-CATTCCATTCGAGTC	STREME-69	chr20:31201250-31201450	169	184	-	1.25843	3.17e-05	0.035	AATTCCATTCCATTC
48-AAAGGAATGGAAT	STREME-48	chr20:31201250-31201450	90	103	+	13.4268	4e-06	0.00643	AATGGAATGGAAT
69-CATTCCATTCGAGTC	STREME-69	chr20:31201250-31201450	74	89	-	7.11236	6.33e-06	0.0115	CATTCCATTCCATTC
65-GATTGGAATGGA	STREME-65	chr20:31201250-31201450	94	106	+	13.2551	3.67e-06	0.00602	GAATGGAATGGA
76-GGCTGGAGTGCAGTG	STREME-76	chr20:31201250-31201450	79	94	+	4.62921	3.26e-05	0.0478	GAATGGAATGGAATG
35-ATTCCTTTCCTTTC	STREME-35	chr20:31201250-31201450	54	68	-	15.4848	1.9e-06	0.00338	ATTCCATTCCATTC
45-AATAGAATGGAATG	STREME-45	chr20:31201250-31201450	185	199	+	2.54878	7.49e-05	0.0521	AATGCAATGGAATT
35-ATTCCTTTCCTTTC	STREME-35	chr20:31201250-31201450	74	88	-	15.4848	1.9e-06	0.00338	ATTCCATTCCATTC
65-GATTGGAATGGA	STREME-65	chr20:31201250-31201450	79	91	+	13.2551	3.67e-06	0.00602	GAATGGAATGGA
35-ATTCCTTTCCTTTC	STREME-35	chr20:31201250-31201450	169	183	-	15.4848	1.9e-06	0.00338	ATTCCATTCCATTC
45-AATAGAATGGAATG	STREME-45	chr20:31201250-31201450	20	34	+	15.2683	8.41e-07	0.00189	AATCGAGTGGAATG
49-ATTTCATTCCATTC	STREME-49	chr20:31201250-31201450	84	98	-	14.8313	1.43e-06	0.00264	ATTCCATTCCATTC
65-GATTGGAATGGA	STREME-65	chr20:31201250-31201450	69	81	+	13.2551	3.67e-06	0.00602	GAATGGAATGGA
49-ATTTCATTCCATTC	STREME-49	chr20:31201250-31201450	139	153	-	14.8313	1.43e-06	0.00264	ATTGCATTCCATTC
65-GATTGGAATGGA	STREME-65	chr20:31201250-31201450	49	61	+	3.79592	8.38e-05	0.0706	GACTCGAATGGA
69-CATTCCATTCGAGTC	STREME-69	chr20:31201250-31201450	104	119	-	23.0787	1.82e-08	0.000796	CATTCCATTTGTGTC
78-CATTCCATGCCA	STREME-78	chr20:31201250-31201450	77	89	-	17.2485	2.11e-06	0.00385	CATTCCATTCCA
49-ATTTCATTCCATTC	STREME-49	chr20:31201250-31201450	169	183	-	14.8313	1.43e-06	0.00264	ATTCCATTCCATTC
35-ATTCCTTTCCTTTC	STREME-35	chr20:31201250-31201450	134	148	-	9.88485	3.95e-05	0.0315	ATTCCATTCCATTT
48-AAAGGAATGGAAT	STREME-48	chr20:31201250-31201450	165	178	+	13.4268	4e-06	0.00643	AATGGAATGGAAT
49-ATTTCATTCCATTC	STREME-49	chr20:31201250-31201450	134	148	-	9.77108	9.2e-06	0.0113	ATTCCATTCCATTT
76-GGCTGGAGTGCAGTG	STREME-76	chr20:31201250-31201450	24	39	+	10.3371	4.53e-06	0.043	GAGTGGAATGGAATG
51-TCSAATCCATTCCA	STREME-51	chr20:31201250-31201450	42	56	-	5.76829	1.98e-05	0.0233	TCGAGTCCATTCTC
69-CATTCCATTCGAGTC	STREME-69	chr20:31201250-31201450	84	99	-	7.11236	6.33e-06	0.0115	CATTCCATTCCATTC
51-TCSAATCCATTCCA	STREME-51	chr20:31201250-31201450	77	91	-	15.2927	8.22e-07	0.00184	TCCATTCCATTCCA
48-AAAGGAATGGAAT	STREME-48	chr20:31201250-31201450	110	123	+	8.32927	2.87e-05	0.0309	AATGGAATGGAAA
49-ATTTCATTCCATTC	STREME-49	chr20:31201250-31201450	144	158	-	3.57831	6.32e-05	0.0458	ATTCCATTGCATTC
76-GGCTGGAGTGCAGTG	STREME-76	chr20:31201250-31201450	59	74	+	4.62921	3.26e-05	0.0478	GAATGGAATGGAATG
45-AATAGAATGGAATG	STREME-45	chr20:31201250-31201450	140	154	+	8.08537	1.36e-05	0.0144	AATGGAATGCAATG
51-TCSAATCCATTCCA	STREME-51	chr20:31201250-31201450	117	131	-	5.39024	2.29e-05	0.0264	TCCGTTCCTTTCCA
49-ATTTCATTCCATTC	STREME-49	chr20:31201250-31201450	149	163	-	10.2169	8.14e-06	0.0105	ATTCCATTCCATTG
65-GATTGGAATGGA	STREME-65	chr20:31201250-31201450	74	86	+	13.2551	3.67e-06	0.00602	GAATGGAATGGA
48-AAAGGAATGGAAT	STREME-48	chr20:31201250-31201450	70	83	+	13.4268	4e-06	0.00643	AATGGAATGGAAT
35-ATTCCTTTCCTTTC	STREME-35	chr20:31201250-31201450	159	173	-	10.097	3.3e-05	0.0301	ATTCCATTGCATTC
45-AATAGAATGGAATG	STREME-45	chr20:31201250-31201450	155	169	+	8.08537	1.36e-05	0.0144	AATGGAATGCAATG
45-AATAGAATGGAATG	STREME-45	chr20:31201250-31201450	60	74	+	14.7927	1.02e-06	0.00189	AATGGAATGGAATG
69-CATTCCATTCGAGTC	STREME-69	chr20:31201250-31201450	64	79	-	7.11236	6.33e-06	0.0115	CATTCCATTCCATTC
48-AAAGGAATGGAAT	STREME-48	chr20:31201250-31201450	160	173	+	7.9878	3.28e-05	0.0321	AATGCAATGGAAT
45-AATAGAATGGAATG	STREME-45	chr20:31201250-31201450	150	164	+	14.7927	1.02e-06	0.00189	AATGGAATGGAATG
69-CATTCCATTCGAGTC	STREME-69	chr20:31201250-31201450	69	84	-	7.11236	6.33e-06	0.0115	CATTCCATTCCATTC
51-TCSAATCCATTCCA	STREME-51	chr20:31201250-31201450	137	151	-	4.19512	3.42e-05	0.0306	TGCATTCCATTCCA
45-AATAGAATGGAATG	STREME-45	chr20:31201250-31201450	105	119	+	7.37805	1.72e-05	0.0168	ACACAAATGGAATG
69-CATTCCATTCGAGTC	STREME-69	chr20:31201250-31201450	59	74	-	7.11236	6.33e-06	0.0115	CATTCCATTCCATTC
51-TCSAATCCATTCCA	STREME-51	chr20:31201250-31201450	142	156	-	4.15854	3.46e-05	0.0306	TCCATTGCATTCCA
65-GATTGGAATGGA	STREME-65	chr20:31201250-31201450	0	12	+	3.77551	8.49e-05	0.0706	GAATGGATTGGA
49-ATTTCATTCCATTC	STREME-49	chr20:31201250-31201450	74	88	-	14.8313	1.43e-06	0.00264	ATTCCATTCCATTC
48-AAAGGAATGGAAT	STREME-48	chr20:31201250-31201450	25	38	+	10.561	1.27e-05	0.0174	AGTGGAATGGAAT
65-GATTGGAATGGA	STREME-65	chr20:31201250-31201450	134	146	+	3.4898	9.78e-05	0.0706	AAATGGAATGGA
78-CATTCCATGCCA	STREME-78	chr20:31201250-31201450	27	39	-	17.2485	2.11e-06	0.00385	CATTCCATTCCA
65-GATTGGAATGGA	STREME-65	chr20:31201250-31201450	139	151	+	3.88776	8.01e-05	0.0706	GAATGGAATGCA
35-ATTCCTTTCCTTTC	STREME-35	chr20:31201250-31201450	84	98	-	15.4848	1.9e-06	0.00338	ATTCCATTCCATTC
69-CATTCCATTCGAGTC	STREME-69	chr20:31201250-31201450	149	164	-	2.77528	2.11e-05	0.027	CATTCCATTCCATTG
78-CATTCCATGCCA	STREME-78	chr20:31201250-31201450	142	154	-	11.8727	3.13e-05	0.0289	CATTGCATTCCA
48-AAAGGAATGGAAT	STREME-48	chr20:31201250-31201450	170	183	+	13.4268	4e-06	0.00643	AATGGAATGGAAT
27-ATCAACCCGAGTGGA	STREME-27	chr20:31201250-31201450	16	31	+	10.9268	4.94e-06	0.0545	AAAAAATCGAGTGGA
78-CATTCCATGCCA	STREME-78	chr20:31201250-31201450	137	149	-	17.2485	2.11e-06	0.00385	CATTCCATTCCA
78-CATTCCATGCCA	STREME-78	chr20:31201250-31201450	157	169	-	11.8727	3.13e-05	0.0289	CATTGCATTCCA
65-GATTGGAATGGA	STREME-65	chr20:31201250-31201450	164	176	+	3.64286	9.2e-05	0.0706	CAATGGAATGGA
78-CATTCCATGCCA	STREME-78	chr20:31201250-31201450	72	84	-	17.2485	2.11e-06	0.00385	CATTCCATTCCA
49-ATTTCATTCCATTC	STREME-49	chr20:31201250-31201450	69	83	-	14.8313	1.43e-06	0.00264	ATTCCATTCCATTC
27-ATCAACCCGAGTGGA	STREME-27	chr20:31201250-31201450	36	51	+	5.5	3.73e-05	0.223	ATGAAAGAGAATGGA
45-AATAGAATGGAATG	STREME-45	chr20:31201250-31201450	75	89	+	14.7927	1.02e-06	0.00189	AATGGAATGGAATG
69-CATTCCATTCGAGTC	STREME-69	chr20:31201250-31201450	24	39	-	7.26966	6.02e-06	0.0115	CATTCCATTCCACTC
78-CATTCCATGCCA	STREME-78	chr20:31201250-31201450	172	184	-	11.6606	3.63e-05	0.0289	AATTCCATTCCA
69-CATTCCATTCGAGTC	STREME-69	chr20:31201250-31201450	144	159	-	5.25843	1.06e-05	0.0171	CATTCCATTGCATTC
49-ATTTCATTCCATTC	STREME-49	chr20:31201250-31201450	164	178	-	10.2169	8.14e-06	0.0105	ATTCCATTCCATTG
48-AAAGGAATGGAAT	STREME-48	chr20:31201250-31201450	185	198	+	7.9878	3.28e-05	0.0321	AATGCAATGGAAT
69-CATTCCATTCGAGTC	STREME-69	chr20:31201250-31201450	54	69	-	7.11236	6.33e-06	0.0115	CATTCCATTCCATTC
51-TCSAATCCATTCCA	STREME-51	chr20:31201250-31201450	82	96	-	15.2927	8.22e-07	0.00184	TCCATTCCATTCCA
65-GATTGGAATGGA	STREME-65	chr20:31201250-31201450	54	66	+	13.2551	3.67e-06	0.00602	GAATGGAATGGA
69-CATTCCATTCGAGTC	STREME-69	chr20:31201250-31201450	164	179	-	2.77528	2.11e-05	0.027	CATTCCATTCCATTG
45-AATAGAATGGAATG	STREME-45	chr20:31201250-31201450	110	124	+	8.36585	1.22e-05	0.0136	AATGGAATGGAAAG
76-GGCTGGAGTGCAGTG	STREME-76	chr20:31201250-31201450	154	169	+	7.65169	1.28e-05	0.0478	GAATGGAATGCAATG
45-AATAGAATGGAATG	STREME-45	chr20:31201250-31201450	45	59	+	1.84146	9.28e-05	0.0619	AATGGACTCGAATG
78-CATTCCATGCCA	STREME-78	chr20:31201250-31201450	3	15	-	11.9394	2.72e-05	0.0289	CATTCCAATCCA
51-TCSAATCCATTCCA	STREME-51	chr20:31201250-31201450	87	101	-	15.2927	8.22e-07	0.00184	TCCATTCCATTCCA
76-GGCTGGAGTGCAGTG	STREME-76	chr20:31201250-31201450	74	89	+	4.62921	3.26e-05	0.0478	GAATGGAATGGAATG
35-ATTCCTTTCCTTTC	STREME-35	chr20:31201250-31201450	0	14	-	10.1697	2.47e-05	0.0269	ATTCCAATCCATTC
48-AAAGGAATGGAAT	STREME-48	chr20:31201250-31201450	55	68	+	13.4268	4e-06	0.00643	AATGGAATGGAAT
65-GATTGGAATGGA	STREME-65	chr20:31201250-31201450	24	36	+	13.4082	3.26e-06	0.00602	GAGTGGAATGGA
51-TCSAATCCATTCCA	STREME-51	chr20:31201250-31201450	92	106	-	15.2927	8.22e-07	0.00184	TCCATTCCATTCCA
78-CATTCCATGCCA	STREME-78	chr20:31201250-31201450	152	164	-	17.2485	2.11e-06	0.00385	CATTCCATTCCA
49-ATTTCATTCCATTC	STREME-49	chr20:31201250-31201450	29	43	-	14.5904	1.67e-06	0.00304	CTTTCATTCCATTC
48-AAAGGAATGGAAT	STREME-48	chr20:31201250-31201450	75	88	+	13.4268	4e-06	0.00643	AATGGAATGGAAT
78-CATTCCATGCCA	STREME-78	chr20:31201250-31201450	52	64	-	11.8727	3.13e-05	0.0289	CATTCCATTCGA
78-CATTCCATGCCA	STREME-78	chr20:31201250-31201450	62	74	-	17.2485	2.11e-06	0.00385	CATTCCATTCCA
35-ATTCCTTTCCTTTC	STREME-35	chr20:31201250-31201450	59	73	-	15.4848	1.9e-06	0.00338	ATTCCATTCCATTC
49-ATTTCATTCCATTC	STREME-49	chr20:31201250-31201450	79	93	-	14.8313	1.43e-06	0.00264	ATTCCATTCCATTC
65-GATTGGAATGGA	STREME-65	chr20:31201250-31201450	159	171	+	3.71429	8.72e-05	0.0706	GAATGCAATGGA
65-GATTGGAATGGA	STREME-65	chr20:31201250-31201450	89	101	+	13.2551	3.67e-06	0.00602	GAATGGAATGGA
48-AAAGGAATGGAAT	STREME-48	chr20:31201250-31201450	135	148	+	13.4268	4e-06	0.00643	AATGGAATGGAAT
48-AAAGGAATGGAAT	STREME-48	chr20:31201250-31201450	85	98	+	13.4268	4e-06	0.00643	AATGGAATGGAAT
45-AATAGAATGGAATG	STREME-45	chr20:31201250-31201450	180	194	+	12.7439	2.59e-06	0.00433	AATTCAATGCAATG
48-AAAGGAATGGAAT	STREME-48	chr20:31201250-31201450	120	133	+	10.2073	1.47e-05	0.0199	AAAGGAACGGACC
35-ATTCCTTTCCTTTC	STREME-35	chr20:31201250-31201450	79	93	-	15.4848	1.9e-06	0.00338	ATTCCATTCCATTC
45-AATAGAATGGAATG	STREME-45	chr20:31201250-31201450	80	94	+	14.7927	1.02e-06	0.00189	AATGGAATGGAATG
48-AAAGGAATGGAAT	STREME-48	chr20:31201250-31201450	145	158	+	7.9878	3.28e-05	0.0321	AATGCAATGGAAT
35-ATTCCTTTCCTTTC	STREME-35	chr20:31201250-31201450	89	103	-	15.4848	1.9e-06	0.00338	ATTCCATTCCATTC
48-AAAGGAATGGAAT	STREME-48	chr20:31201250-31201450	105	118	+	7.5122	3.93e-05	0.0373	ACACAAATGGAAT
76-GGCTGGAGTGCAGTG	STREME-76	chr20:31201250-31201450	64	79	+	4.62921	3.26e-05	0.0478	GAATGGAATGGAATG
45-AATAGAATGGAATG	STREME-45	chr20:31201250-31201450	70	84	+	14.7927	1.02e-06	0.00189	AATGGAATGGAATG
45-AATAGAATGGAATG	STREME-45	chr20:31201250-31201450	85	99	+	14.7927	1.02e-06	0.00189	AATGGAATGGAATG
76-GGCTGGAGTGCAGTG	STREME-76	chr20:31201250-31201450	54	69	+	4.62921	3.26e-05	0.0478	GAATGGAATGGAATG
65-GATTGGAATGGA	STREME-65	chr20:31201250-31201450	29	41	+	3.73469	8.62e-05	0.0706	GAATGGAATGAA
27-ATCAACCCGAGTGGA	STREME-27	chr20:31201250-31201450	46	61	+	7.0122	2.13e-05	0.149	ATGGACTCGAATGGA
68-AATRCATTCCA	STREME-68	chr20:31201250-31201450	157	168	-	10.949	1.01e-05	0.0902	ATTGCATTCCA
51-TCSAATCCATTCCA	STREME-51	chr20:31201250-31201450	67	81	-	15.2927	8.22e-07	0.00184	TCCATTCCATTCCA
48-AAAGGAATGGAAT	STREME-48	chr20:31201250-31201450	40	53	+	6.59756	5.3e-05	0.0472	AAGAGAATGGACT
51-TCSAATCCATTCCA	STREME-51	chr20:31201250-31201450	147	161	-	4.12195	3.51e-05	0.0306	TCCATTCCATTGCA
35-ATTCCTTTCCTTTC	STREME-35	chr20:31201250-31201450	139	153	-	10.097	3.3e-05	0.0301	ATTGCATTCCATTC
65-GATTGGAATGGA	STREME-65	chr20:31201250-31201450	64	76	+	13.2551	3.67e-06	0.00602	GAATGGAATGGA
78-CATTCCATGCCA	STREME-78	chr20:31201250-31201450	147	159	-	11.8727	3.13e-05	0.0289	CATTCCATTGCA
45-AATAGAATGGAATG	STREME-45	chr20:31201250-31201450	50	64	+	18.5732	2.34e-07	0.00189	ACTCGAATGGAATG
51-TCSAATCCATTCCA	STREME-51	chr20:31201250-31201450	62	76	-	15.2927	8.22e-07	0.00184	TCCATTCCATTCCA
49-ATTTCATTCCATTC	STREME-49	chr20:31201250-31201450	159	173	-	3.57831	6.32e-05	0.0458	ATTCCATTGCATTC
78-CATTCCATGCCA	STREME-78	chr20:31201250-31201450	57	69	-	17.2485	2.11e-06	0.00385	CATTCCATTCCA
45-AATAGAATGGAATG	STREME-45	chr20:31201250-31201450	165	179	+	14.7927	1.02e-06	0.00189	AATGGAATGGAATG
48-AAAGGAATGGAAT	STREME-48	chr20:31201250-31201450	155	168	+	8.45122	2.74e-05	0.0307	AATGGAATGCAAT
35-ATTCCTTTCCTTTC	STREME-35	chr20:31201250-31201450	114	128	-	15.697	1.33e-06	0.00338	GTTCCTTTCCATTC
76-GGCTGGAGTGCAGTG	STREME-76	chr20:31201250-31201450	49	64	+	4.79775	3.11e-05	0.0478	GACTCGAATGGAATG
78-CATTCCATGCCA	STREME-78	chr20:31201250-31201450	67	79	-	17.2485	2.11e-06	0.00385	CATTCCATTCCA
51-TCSAATCCATTCCA	STREME-51	chr20:31201250-31201450	57	71	-	15.2927	8.22e-07	0.00184	TCCATTCCATTCCA
49-ATTTCATTCCATTC	STREME-49	chr20:31201250-31201450	154	168	-	14.8313	1.43e-06	0.00264	ATTGCATTCCATTC
35-ATTCCTTTCCTTTC	STREME-35	chr20:31201250-31201450	144	158	-	10.097	3.3e-05	0.0301	ATTCCATTGCATTC
35-ATTCCTTTCCTTTC	STREME-35	chr20:31201250-31201450	64	78	-	15.4848	1.9e-06	0.00338	ATTCCATTCCATTC
49-ATTTCATTCCATTC	STREME-49	chr20:31201250-31201450	0	14	-	9.51807	1e-05	0.0121	ATTCCAATCCATTC
78-CATTCCATGCCA	STREME-78	chr20:31201250-31201450	92	104	-	17.2485	2.11e-06	0.00385	CATTCCATTCCA
51-TCSAATCCATTCCA	STREME-51	chr20:31201250-31201450	162	176	-	4.12195	3.51e-05	0.0306	TCCATTCCATTGCA
69-CATTCCATTCGAGTC	STREME-69	chr20:31201250-31201450	159	174	-	5.25843	1.06e-05	0.0171	CATTCCATTGCATTC
65-GATTGGAATGGA	STREME-65	chr20:31201250-31201450	5	17	+	22.7347	6.85e-08	0.00489	GATTGGAATGGA
49-ATTTCATTCCATTC	STREME-49	chr20:31201250-31201450	89	103	-	14.8313	1.43e-06	0.00264	ATTCCATTCCATTC
78-CATTCCATGCCA	STREME-78	chr20:31201300-31201500	12	24	-	17.2485	2.11e-06	0.00385	CATTCCATTCCA
78-CATTCCATGCCA	STREME-78	chr20:31201300-31201500	92	104	-	11.8727	3.13e-05	0.0289	CATTGCATTCCA
48-AAAGGAATGGAAT	STREME-48	chr20:31201300-31201500	115	128	+	13.4268	4e-06	0.00643	AATGGAATGGAAT
49-ATTTCATTCCATTC	STREME-49	chr20:31201300-31201500	149	163	-	12.1446	3.98e-06	0.00653	AGTCCATTCCATTC
78-CATTCCATGCCA	STREME-78	chr20:31201300-31201500	147	159	-	11.6606	3.63e-05	0.0289	CATTCCATTCAA
65-GATTGGAATGGA	STREME-65	chr20:31201300-31201500	144	156	+	3.4898	9.78e-05	0.0706	GAATTGAATGGA
78-CATTCCATGCCA	STREME-78	chr20:31201300-31201500	97	109	-	11.8727	3.13e-05	0.0289	CATTCCATTGCA
48-AAAGGAATGGAAT	STREME-48	chr20:31201300-31201500	5	18	+	13.4268	4e-06	0.00643	AATGGAATGGAAT
35-ATTCCTTTCCTTTC	STREME-35	chr20:31201300-31201500	24	38	-	15.4848	1.9e-06	0.00338	ATTCCATTCCATTC
76-GGCTGGAGTGCAGTG	STREME-76	chr20:31201300-31201500	29	44	+	4.62921	3.26e-05	0.0478	GAATGGAATGGAATG
48-AAAGGAATGGAAT	STREME-48	chr20:31201300-31201500	60	73	+	8.32927	2.87e-05	0.0309	AATGGAATGGAAA
65-GATTGGAATGGA	STREME-65	chr20:31201300-31201500	84	96	+	3.4898	9.78e-05	0.0706	AAATGGAATGGA
51-TCSAATCCATTCCA	STREME-51	chr20:31201300-31201500	82	96	-	1.26829	7.32e-05	0.0546	TCCATTCCATTTGG
68-AATRCATTCCA	STREME-68	chr20:31201300-31201500	92	103	-	10.949	1.01e-05	0.0902	ATTGCATTCCA
35-ATTCCTTTCCTTTC	STREME-35	chr20:31201300-31201500	39	53	-	15.4848	1.9e-06	0.00338	ATTCCATTCCATTC
51-TCSAATCCATTCCA	STREME-51	chr20:31201300-31201500	2	16	-	12.439	2.14e-06	0.00425	TCCATTCCATTCGA
65-GATTGGAATGGA	STREME-65	chr20:31201300-31201500	19	31	+	13.2551	3.67e-06	0.00602	GAATGGAATGGA
76-GGCTGGAGTGCAGTG	STREME-76	chr20:31201300-31201500	14	29	+	4.62921	3.26e-05	0.0478	GAATGGAATGGAATG
69-CATTCCATTCGAGTC	STREME-69	chr20:31201300-31201500	19	34	-	7.11236	6.33e-06	0.0115	CATTCCATTCCATTC
65-GATTGGAATGGA	STREME-65	chr20:31201300-31201500	59	71	+	3.4898	9.78e-05	0.0706	AAATGGAATGGA
45-AATAGAATGGAATG	STREME-45	chr20:31201300-31201500	140	154	+	2.85366	6.8e-05	0.0482	AATGGAATTGAATG
51-TCSAATCCATTCCA	STREME-51	chr20:31201300-31201500	12	26	-	15.2927	8.22e-07	0.00184	TCCATTCCATTCCA
49-ATTTCATTCCATTC	STREME-49	chr20:31201300-31201500	114	128	-	10.2169	8.14e-06	0.0105	ATTCCATTCCATTG
78-CATTCCATGCCA	STREME-78	chr20:31201300-31201500	27	39	-	17.2485	2.11e-06	0.00385	CATTCCATTCCA
48-AAAGGAATGGAAT	STREME-48	chr20:31201300-31201500	70	83	+	10.2073	1.47e-05	0.0199	AAAGGAACGGACC
49-ATTTCATTCCATTC	STREME-49	chr20:31201300-31201500	29	43	-	14.8313	1.43e-06	0.00264	ATTCCATTCCATTC
48-AAAGGAATGGAAT	STREME-48	chr20:31201300-31201500	100	113	+	13.4268	4e-06	0.00643	AATGGAATGGAAT
48-AAAGGAATGGAAT	STREME-48	chr20:31201300-31201500	145	158	+	6.76829	5.02e-05	0.0455	AATTGAATGGAAT
48-AAAGGAATGGAAT	STREME-48	chr20:31201300-31201500	95	108	+	7.9878	3.28e-05	0.0321	AATGCAATGGAAT
45-AATAGAATGGAATG	STREME-45	chr20:31201300-31201500	25	39	+	14.7927	1.02e-06	0.00189	AATGGAATGGAATG
51-TCSAATCCATTCCA	STREME-51	chr20:31201300-31201500	107	121	-	4.15854	3.46e-05	0.0306	TCCATTGCATTCCA
49-ATTTCATTCCATTC	STREME-49	chr20:31201300-31201500	34	48	-	14.8313	1.43e-06	0.00264	ATTCCATTCCATTC
35-ATTCCTTTCCTTTC	STREME-35	chr20:31201300-31201500	144	158	-	9.88485	3.95e-05	0.0315	ATTCCATTCAATTC
51-TCSAATCCATTCCA	STREME-51	chr20:31201300-31201500	172	186	-	3.14634	4.65e-05	0.0364	TCCATTCAATTCCG
51-TCSAATCCATTCCA	STREME-51	chr20:31201300-31201500	92	106	-	4.15854	3.46e-05	0.0306	TCCATTGCATTCCA
45-AATAGAATGGAATG	STREME-45	chr20:31201300-31201500	60	74	+	8.36585	1.22e-05	0.0136	AATGGAATGGAAAG
78-CATTCCATGCCA	STREME-78	chr20:31201300-31201500	7	19	-	17.2485	2.11e-06	0.00385	CATTCCATTCCA
69-CATTCCATTCGAGTC	STREME-69	chr20:31201300-31201500	94	109	-	5.25843	1.06e-05	0.0171	CATTCCATTGCATTC
51-TCSAATCCATTCCA	STREME-51	chr20:31201300-31201500	17	31	-	15.2927	8.22e-07	0.00184	TCCATTCCATTCCA
69-CATTCCATTCGAGTC	STREME-69	chr20:31201300-31201500	24	39	-	7.11236	6.33e-06	0.0115	CATTCCATTCCATTC
69-CATTCCATTCGAGTC	STREME-69	chr20:31201300-31201500	79	94	-	15.8315	3.37e-07	0.00577	CATTCCATTTGGGTC
49-ATTTCATTCCATTC	STREME-49	chr20:31201300-31201500	19	33	-	14.8313	1.43e-06	0.00264	ATTCCATTCCATTC
78-CATTCCATGCCA	STREME-78	chr20:31201300-31201500	112	124	-	11.8727	3.13e-05	0.0289	CATTCCATTGCA
35-ATTCCTTTCCTTTC	STREME-35	chr20:31201300-31201500	109	123	-	10.097	3.3e-05	0.0301	ATTCCATTGCATTC
65-GATTGGAATGGA	STREME-65	chr20:31201300-31201500	89	101	+	3.88776	8.01e-05	0.0706	GAATGGAATGCA
35-ATTCCTTTCCTTTC	STREME-35	chr20:31201300-31201500	119	133	-	15.4848	1.9e-06	0.00338	ATTCCATTCCATTC
65-GATTGGAATGGA	STREME-65	chr20:31201300-31201500	44	56	+	13.2551	3.67e-06	0.00602	GAATGGAATGGA
45-AATAGAATGGAATG	STREME-45	chr20:31201300-31201500	0	14	+	18.5732	2.34e-07	0.00189	ACTCGAATGGAATG
48-AAAGGAATGGAAT	STREME-48	chr20:31201300-31201500	30	43	+	13.4268	4e-06	0.00643	AATGGAATGGAAT
69-CATTCCATTCGAGTC	STREME-69	chr20:31201300-31201500	144	159	-	6.95506	6.62e-06	0.0115	CATTCCATTCAATTC
78-CATTCCATGCCA	STREME-78	chr20:31201300-31201500	102	114	-	17.2485	2.11e-06	0.00385	CATTCCATTCCA
45-AATAGAATGGAATG	STREME-45	chr20:31201300-31201500	95	109	+	10.2317	6.14e-06	0.00869	AATGCAATGGAATG
45-AATAGAATGGAATG	STREME-45	chr20:31201300-31201500	110	124	+	10.2317	6.14e-06	0.00869	AATGCAATGGAATG
51-TCSAATCCATTCCA	STREME-51	chr20:31201300-31201500	147	161	-	9.39024	7.06e-06	0.00989	TCCATTCCATTCAA
69-CATTCCATTCGAGTC	STREME-69	chr20:31201300-31201500	119	134	-	1.25843	3.17e-05	0.035	AATTCCATTCCATTC
51-TCSAATCCATTCCA	STREME-51	chr20:31201300-31201500	152	166	-	9.84146	5.82e-06	0.00866	TCAAGTCCATTCCA
45-AATAGAATGGAATG	STREME-45	chr20:31201300-31201500	10	24	+	14.7927	1.02e-06	0.00189	AATGGAATGGAATG
51-TCSAATCCATTCCA	STREME-51	chr20:31201300-31201500	62	76	-	10.561	4.32e-06	0.00754	TCCTTTCCATTCCA
45-AATAGAATGGAATG	STREME-45	chr20:31201300-31201500	20	34	+	14.7927	1.02e-06	0.00189	AATGGAATGGAATG
65-GATTGGAATGGA	STREME-65	chr20:31201300-31201500	99	111	+	3.64286	9.2e-05	0.0706	CAATGGAATGGA
65-GATTGGAATGGA	STREME-65	chr20:31201300-31201500	4	16	+	13.2551	3.67e-06	0.00602	GAATGGAATGGA
35-ATTCCTTTCCTTTC	STREME-35	chr20:31201300-31201500	104	118	-	10.097	3.3e-05	0.0301	ATTGCATTCCATTC
35-ATTCCTTTCCTTTC	STREME-35	chr20:31201300-31201500	114	128	-	10.097	3.3e-05	0.0301	ATTCCATTCCATTG
45-AATAGAATGGAATG	STREME-45	chr20:31201300-31201500	105	119	+	8.08537	1.36e-05	0.0144	AATGGAATGCAATG
51-TCSAATCCATTCCA	STREME-51	chr20:31201300-31201500	67	81	-	5.39024	2.29e-05	0.0264	TCCGTTCCTTTCCA
35-ATTCCTTTCCTTTC	STREME-35	chr20:31201300-31201500	4	18	-	15.4848	1.9e-06	0.00338	ATTCCATTCCATTC
78-CATTCCATGCCA	STREME-78	chr20:31201300-31201500	22	34	-	17.2485	2.11e-06	0.00385	CATTCCATTCCA
78-CATTCCATGCCA	STREME-78	chr20:31201300-31201500	117	129	-	17.2485	2.11e-06	0.00385	CATTCCATTCCA
35-ATTCCTTTCCTTTC	STREME-35	chr20:31201300-31201500	9	23	-	15.4848	1.9e-06	0.00338	ATTCCATTCCATTC
48-AAAGGAATGGAAT	STREME-48	chr20:31201300-31201500	120	133	+	13.4268	4e-06	0.00643	AATGGAATGGAAT
45-AATAGAATGGAATG	STREME-45	chr20:31201300-31201500	85	99	+	14.7927	1.02e-06	0.00189	AATGGAATGGAATG
51-TCSAATCCATTCCA	STREME-51	chr20:31201300-31201500	97	111	-	4.12195	3.51e-05	0.0306	TCCATTCCATTGCA
78-CATTCCATGCCA	STREME-78	chr20:31201300-31201500	142	154	-	11.6606	3.63e-05	0.0289	CATTCAATTCCA
48-AAAGGAATGGAAT	STREME-48	chr20:31201300-31201500	105	118	+	8.45122	2.74e-05	0.0307	AATGGAATGCAAT
35-ATTCCTTTCCTTTC	STREME-35	chr20:31201300-31201500	34	48	-	15.4848	1.9e-06	0.00338	ATTCCATTCCATTC
69-CATTCCATTCGAGTC	STREME-69	chr20:31201300-31201500	114	129	-	2.77528	2.11e-05	0.027	CATTCCATTCCATTG
65-GATTGGAATGGA	STREME-65	chr20:31201300-31201500	114	126	+	3.64286	9.2e-05	0.0706	CAATGGAATGGA
65-GATTGGAATGGA	STREME-65	chr20:31201300-31201500	174	186	+	3.4898	9.78e-05	0.0706	GAATTGAATGGA
45-AATAGAATGGAATG	STREME-45	chr20:31201300-31201500	30	44	+	14.7927	1.02e-06	0.00189	AATGGAATGGAATG
48-AAAGGAATGGAAT	STREME-48	chr20:31201300-31201500	135	148	+	7.9878	3.28e-05	0.0321	AATGCAATGGAAT
65-GATTGGAATGGA	STREME-65	chr20:31201300-31201500	29	41	+	13.2551	3.67e-06	0.00602	GAATGGAATGGA
69-CATTCCATTCGAGTC	STREME-69	chr20:31201300-31201500	14	29	-	7.11236	6.33e-06	0.0115	CATTCCATTCCATTC
65-GATTGGAATGGA	STREME-65	chr20:31201300-31201500	39	51	+	13.2551	3.67e-06	0.00602	GAATGGAATGGA
45-AATAGAATGGAATG	STREME-45	chr20:31201300-31201500	115	129	+	14.7927	1.02e-06	0.00189	AATGGAATGGAATG
35-ATTCCTTTCCTTTC	STREME-35	chr20:31201300-31201500	94	108	-	10.097	3.3e-05	0.0301	ATTCCATTGCATTC
48-AAAGGAATGGAAT	STREME-48	chr20:31201300-31201500	85	98	+	13.4268	4e-06	0.00643	AATGGAATGGAAT
65-GATTGGAATGGA	STREME-65	chr20:31201300-31201500	24	36	+	13.2551	3.67e-06	0.00602	GAATGGAATGGA
49-ATTTCATTCCATTC	STREME-49	chr20:31201300-31201500	89	103	-	14.8313	1.43e-06	0.00264	ATTGCATTCCATTC
49-ATTTCATTCCATTC	STREME-49	chr20:31201300-31201500	94	108	-	3.57831	6.32e-05	0.0458	ATTCCATTGCATTC
51-TCSAATCCATTCCA	STREME-51	chr20:31201300-31201500	57	71	-	0.987805	7.8e-05	0.0575	TCCATTCCATTTGT
45-AATAGAATGGAATG	STREME-45	chr20:31201300-31201500	185	199	+	2.73171	7.08e-05	0.0497	ATCCGAAAGGAATG
48-AAAGGAATGGAAT	STREME-48	chr20:31201300-31201500	40	53	+	13.4268	4e-06	0.00643	AATGGAATGGAAT
31-ATTCCTTAAGA	STREME-31	chr20:31201300-31201500	187	198	-	8.71053	8.73e-05	0.429	ATTCCTTTCGG
69-CATTCCATTCGAGTC	STREME-69	chr20:31201300-31201500	39	54	-	7.11236	6.33e-06	0.0115	CATTCCATTCCATTC
69-CATTCCATTCGAGTC	STREME-69	chr20:31201300-31201500	29	44	-	7.11236	6.33e-06	0.0115	CATTCCATTCCATTC
69-CATTCCATTCGAGTC	STREME-69	chr20:31201300-31201500	159	174	-	-1.82022	6.89e-05	0.0686	CGTTTTATTCAAGTC
35-ATTCCTTTCCTTTC	STREME-35	chr20:31201300-31201500	149	163	-	10.3818	1.43e-05	0.0178	AGTCCATTCCATTC
48-AAAGGAATGGAAT	STREME-48	chr20:31201300-31201500	35	48	+	13.4268	4e-06	0.00643	AATGGAATGGAAT
51-TCSAATCCATTCCA	STREME-51	chr20:31201300-31201500	7	21	-	15.2927	8.22e-07	0.00184	TCCATTCCATTCCA
45-AATAGAATGGAATG	STREME-45	chr20:31201300-31201500	5	19	+	14.7927	1.02e-06	0.00189	AATGGAATGGAATG
69-CATTCCATTCGAGTC	STREME-69	chr20:31201300-31201500	34	49	-	7.11236	6.33e-06	0.0115	CATTCCATTCCATTC
48-AAAGGAATGGAAT	STREME-48	chr20:31201300-31201500	20	33	+	13.4268	4e-06	0.00643	AATGGAATGGAAT
48-AAAGGAATGGAAT	STREME-48	chr20:31201300-31201500	25	38	+	13.4268	4e-06	0.00643	AATGGAATGGAAT
35-ATTCCTTTCCTTTC	STREME-35	chr20:31201300-31201500	19	33	-	15.4848	1.9e-06	0.00338	ATTCCATTCCATTC
65-GATTGGAATGGA	STREME-65	chr20:31201300-31201500	9	21	+	13.2551	3.67e-06	0.00602	GAATGGAATGGA
78-CATTCCATGCCA	STREME-78	chr20:31201300-31201500	32	44	-	17.2485	2.11e-06	0.00385	CATTCCATTCCA
78-CATTCCATGCCA	STREME-78	chr20:31201300-31201500	122	134	-	11.6606	3.63e-05	0.0289	AATTCCATTCCA
65-GATTGGAATGGA	STREME-65	chr20:31201300-31201500	104	116	+	3.88776	8.01e-05	0.0706	GAATGGAATGCA
78-CATTCCATGCCA	STREME-78	chr20:31201300-31201500	107	119	-	11.8727	3.13e-05	0.0289	CATTGCATTCCA
45-AATAGAATGGAATG	STREME-45	chr20:31201300-31201500	130	144	+	12.7439	2.59e-06	0.00433	AATTCAATGCAATG
78-CATTCCATGCCA	STREME-78	chr20:31201300-31201500	87	99	-	17.2485	2.11e-06	0.00385	CATTCCATTCCA
48-AAAGGAATGGAAT	STREME-48	chr20:31201300-31201500	150	163	+	9.73171	1.74e-05	0.0225	AATGGAATGGACT
51-TCSAATCCATTCCA	STREME-51	chr20:31201300-31201500	102	116	-	4.19512	3.42e-05	0.0306	TGCATTCCATTCCA
51-TCSAATCCATTCCA	STREME-51	chr20:31201300-31201500	42	56	-	15.2927	8.22e-07	0.00184	TCCATTCCATTCCA
35-ATTCCTTTCCTTTC	STREME-35	chr20:31201300-31201500	69	83	-	10.8061	6.15e-06	0.0099	GGTCCGTTCCTTTC
69-CATTCCATTCGAGTC	STREME-69	chr20:31201300-31201500	4	19	-	7.11236	6.33e-06	0.0115	CATTCCATTCCATTC
78-CATTCCATGCCA	STREME-78	chr20:31201300-31201500	37	49	-	17.2485	2.11e-06	0.00385	CATTCCATTCCA
35-ATTCCTTTCCTTTC	STREME-35	chr20:31201300-31201500	64	78	-	15.697	1.33e-06	0.00338	GTTCCTTTCCATTC
35-ATTCCTTTCCTTTC	STREME-35	chr20:31201300-31201500	184	198	-	10.3091	2.35e-05	0.0269	ATTCCTTTCGGATC
49-ATTTCATTCCATTC	STREME-49	chr20:31201300-31201500	24	38	-	14.8313	1.43e-06	0.00264	ATTCCATTCCATTC
78-CATTCCATGCCA	STREME-78	chr20:31201300-31201500	2	14	-	11.8727	3.13e-05	0.0289	CATTCCATTCGA
69-CATTCCATTCGAGTC	STREME-69	chr20:31201300-31201500	109	124	-	5.25843	1.06e-05	0.0171	CATTCCATTGCATTC
76-GGCTGGAGTGCAGTG	STREME-76	chr20:31201300-31201500	104	119	+	7.65169	1.28e-05	0.0478	GAATGGAATGCAATG
76-GGCTGGAGTGCAGTG	STREME-76	chr20:31201300-31201500	89	104	+	7.65169	1.28e-05	0.0478	GAATGGAATGCAATG
76-GGCTGGAGTGCAGTG	STREME-76	chr20:31201300-31201500	34	49	+	4.62921	3.26e-05	0.0478	GAATGGAATGGAATG
49-ATTTCATTCCATTC	STREME-49	chr20:31201300-31201500	144	158	-	7.85542	1.78e-05	0.0187	ATTCCATTCAATTC
49-ATTTCATTCCATTC	STREME-49	chr20:31201300-31201500	109	123	-	3.57831	6.32e-05	0.0458	ATTCCATTGCATTC
45-AATAGAATGGAATG	STREME-45	chr20:31201300-31201500	135	149	+	2.54878	7.49e-05	0.0521	AATGCAATGGAATT
49-ATTTCATTCCATTC	STREME-49	chr20:31201300-31201500	9	23	-	14.8313	1.43e-06	0.00264	ATTCCATTCCATTC
49-ATTTCATTCCATTC	STREME-49	chr20:31201300-31201500	124	138	-	11.988	4.21e-06	0.00653	ATTGAATTCCATTC
49-ATTTCATTCCATTC	STREME-49	chr20:31201300-31201500	99	113	-	10.2169	8.14e-06	0.0105	ATTCCATTCCATTG
51-TCSAATCCATTCCA	STREME-51	chr20:31201300-31201500	22	36	-	15.2927	8.22e-07	0.00184	TCCATTCCATTCCA
49-ATTTCATTCCATTC	STREME-49	chr20:31201300-31201500	119	133	-	14.8313	1.43e-06	0.00264	ATTCCATTCCATTC
48-AAAGGAATGGAAT	STREME-48	chr20:31201300-31201500	170	183	+	15.0732	1.81e-06	0.00643	AACGGAATTGAAT
45-AATAGAATGGAATG	STREME-45	chr20:31201300-31201500	120	134	+	7.10976	1.89e-05	0.0179	AATGGAATGGAATT
68-AATRCATTCCA	STREME-68	chr20:31201300-31201500	107	118	-	10.949	1.01e-05	0.0902	ATTGCATTCCA
48-AAAGGAATGGAAT	STREME-48	chr20:31201300-31201500	140	153	+	6.65854	5.2e-05	0.0464	AATGGAATTGAAT
65-GATTGGAATGGA	STREME-65	chr20:31201300-31201500	94	106	+	3.71429	8.72e-05	0.0706	GAATGCAATGGA
51-TCSAATCCATTCCA	STREME-51	chr20:31201300-31201500	32	46	-	15.2927	8.22e-07	0.00184	TCCATTCCATTCCA
45-AATAGAATGGAATG	STREME-45	chr20:31201300-31201500	40	54	+	14.7927	1.02e-06	0.00189	AATGGAATGGAATG
51-TCSAATCCATTCCA	STREME-51	chr20:31201300-31201500	117	131	-	15.2927	8.22e-07	0.00184	TCCATTCCATTCCA
48-AAAGGAATGGAAT	STREME-48	chr20:31201300-31201500	110	123	+	7.9878	3.28e-05	0.0321	AATGCAATGGAAT
49-ATTTCATTCCATTC	STREME-49	chr20:31201300-31201500	39	53	-	14.8313	1.43e-06	0.00264	ATTCCATTCCATTC
69-CATTCCATTCGAGTC	STREME-69	chr20:31201300-31201500	9	24	-	7.11236	6.33e-06	0.0115	CATTCCATTCCATTC
65-GATTGGAATGGA	STREME-65	chr20:31201300-31201500	14	26	+	13.2551	3.67e-06	0.00602	GAATGGAATGGA
45-AATAGAATGGAATG	STREME-45	chr20:31201300-31201500	55	69	+	7.37805	1.72e-05	0.0168	ACACAAATGGAATG
76-GGCTGGAGTGCAGTG	STREME-76	chr20:31201300-31201500	39	54	+	4.62921	3.26e-05	0.0478	GAATGGAATGGAATG
45-AATAGAATGGAATG	STREME-45	chr20:31201300-31201500	90	104	+	8.08537	1.36e-05	0.0144	AATGGAATGCAATG
65-GATTGGAATGGA	STREME-65	chr20:31201300-31201500	109	121	+	3.71429	8.72e-05	0.0706	GAATGCAATGGA
35-ATTCCTTTCCTTTC	STREME-35	chr20:31201300-31201500	99	113	-	10.097	3.3e-05	0.0301	ATTCCATTCCATTG
78-CATTCCATGCCA	STREME-78	chr20:31201300-31201500	17	29	-	17.2485	2.11e-06	0.00385	CATTCCATTCCA
49-ATTTCATTCCATTC	STREME-49	chr20:31201300-31201500	84	98	-	9.77108	9.2e-06	0.0113	ATTCCATTCCATTT
51-TCSAATCCATTCCA	STREME-51	chr20:31201300-31201500	27	41	-	15.2927	8.22e-07	0.00184	TCCATTCCATTCCA
49-ATTTCATTCCATTC	STREME-49	chr20:31201300-31201500	4	18	-	14.8313	1.43e-06	0.00264	ATTCCATTCCATTC
51-TCSAATCCATTCCA	STREME-51	chr20:31201300-31201500	177	191	-	14.5244	1.12e-06	0.00243	TCGGATCCATTCAA
45-AATAGAATGGAATG	STREME-45	chr20:31201300-31201500	15	29	+	14.7927	1.02e-06	0.00189	AATGGAATGGAATG
65-GATTGGAATGGA	STREME-65	chr20:31201300-31201500	149	161	+	13.2551	3.67e-06	0.00602	GAATGGAATGGA
65-GATTGGAATGGA	STREME-65	chr20:31201300-31201500	119	131	+	13.2551	3.67e-06	0.00602	GAATGGAATGGA
51-TCSAATCCATTCCA	STREME-51	chr20:31201300-31201500	37	51	-	15.2927	8.22e-07	0.00184	TCCATTCCATTCCA
78-CATTCCATGCCA	STREME-78	chr20:31201300-31201500	62	74	-	11.9394	2.72e-05	0.0289	CTTTCCATTCCA
69-CATTCCATTCGAGTC	STREME-69	chr20:31201300-31201500	54	69	-	23.0787	1.82e-08	0.000796	CATTCCATTTGTGTC
69-CATTCCATTCGAGTC	STREME-69	chr20:31201300-31201500	184	199	-	4.7191	1.24e-05	0.0191	CATTCCTTTCGGATC
51-TCSAATCCATTCCA	STREME-51	chr20:31201300-31201500	87	101	-	4.19512	3.42e-05	0.0306	TGCATTCCATTCCA
78-CATTCCATGCCA	STREME-78	chr20:31201300-31201500	42	54	-	17.2485	2.11e-06	0.00385	CATTCCATTCCA
49-ATTTCATTCCATTC	STREME-49	chr20:31201300-31201500	104	118	-	14.8313	1.43e-06	0.00264	ATTGCATTCCATTC
51-TCSAATCCATTCCA	STREME-51	chr20:31201300-31201500	112	126	-	4.12195	3.51e-05	0.0306	TCCATTCCATTGCA
45-AATAGAATGGAATG	STREME-45	chr20:31201300-31201500	145	159	+	24.0122	1.26e-08	0.000431	AATTGAATGGAATG
45-AATAGAATGGAATG	STREME-45	chr20:31201300-31201500	35	49	+	14.7927	1.02e-06	0.00189	AATGGAATGGAATG
69-CATTCCATTCGAGTC	STREME-69	chr20:31201300-31201500	99	114	-	2.77528	2.11e-05	0.027	CATTCCATTCCATTG
35-ATTCCTTTCCTTTC	STREME-35	chr20:31201300-31201500	29	43	-	15.4848	1.9e-06	0.00338	ATTCCATTCCATTC
49-ATTTCATTCCATTC	STREME-49	chr20:31201300-31201500	14	28	-	14.8313	1.43e-06	0.00264	ATTCCATTCCATTC
35-ATTCCTTTCCTTTC	STREME-35	chr20:31201300-31201500	84	98	-	9.88485	3.95e-05	0.0315	ATTCCATTCCATTT
76-GGCTGGAGTGCAGTG	STREME-76	chr20:31201300-31201500	4	19	+	4.62921	3.26e-05	0.0478	GAATGGAATGGAATG
48-AAAGGAATGGAAT	STREME-48	chr20:31201300-31201500	55	68	+	7.5122	3.93e-05	0.0373	ACACAAATGGAAT
35-ATTCCTTTCCTTTC	STREME-35	chr20:31201300-31201500	14	28	-	15.4848	1.9e-06	0.00338	ATTCCATTCCATTC
48-AAAGGAATGGAAT	STREME-48	chr20:31201300-31201500	15	28	+	13.4268	4e-06	0.00643	AATGGAATGGAAT
65-GATTGGAATGGA	STREME-65	chr20:31201300-31201500	64	76	+	3.77551	8.49e-05	0.0706	GAATGGAAAGGA
45-AATAGAATGGAATG	STREME-45	chr20:31201300-31201500	100	114	+	14.7927	1.02e-06	0.00189	AATGGAATGGAATG
76-GGCTGGAGTGCAGTG	STREME-76	chr20:31201300-31201500	9	24	+	4.62921	3.26e-05	0.0478	GAATGGAATGGAATG
48-AAAGGAATGGAAT	STREME-48	chr20:31201300-31201500	90	103	+	8.45122	2.74e-05	0.0307	AATGGAATGCAAT
45-AATAGAATGGAATG	STREME-45	chr20:31201300-31201500	80	94	+	5.80488	2.86e-05	0.0261	ACCCAAATGGAATG
65-GATTGGAATGGA	STREME-65	chr20:31201300-31201500	34	46	+	13.2551	3.67e-06	0.00602	GAATGGAATGGA
48-AAAGGAATGGAAT	STREME-48	chr20:31201300-31201500	80	93	+	5.36585	8.04e-05	0.0661	ACCCAAATGGAAT
49-ATTTCATTCCATTC	STREME-49	chr20:31201300-31201500	139	153	-	7.37349	2.06e-05	0.021	ATTCAATTCCATTG
51-TCSAATCCATTCCA	STREME-51	chr20:31201300-31201500	142	156	-	8.12195	1.01e-05	0.0128	TCCATTCAATTCCA
76-GGCTGGAGTGCAGTG	STREME-76	chr20:31201300-31201500	24	39	+	4.62921	3.26e-05	0.0478	GAATGGAATGGAATG
48-AAAGGAATGGAAT	STREME-48	chr20:31201300-31201500	10	23	+	13.4268	4e-06	0.00643	AATGGAATGGAAT
35-ATTCCTTTCCTTTC	STREME-35	chr20:31201300-31201500	89	103	-	10.097	3.3e-05	0.0301	ATTGCATTCCATTC
76-GGCTGGAGTGCAGTG	STREME-76	chr20:31201300-31201500	19	34	+	4.62921	3.26e-05	0.0478	GAATGGAATGGAATG
49-ATTTCATTCCATTC	STREME-49	chr20:31201350-31201550	169	183	-	14.8313	1.43e-06	0.00264	ATTCCATTCCATTC
76-GGCTGGAGTGCAGTG	STREME-76	chr20:31201350-31201550	54	69	+	7.65169	1.28e-05	0.0478	GAATGGAATGCAATG
35-ATTCCTTTCCTTTC	STREME-35	chr20:31201350-31201550	69	83	-	15.4848	1.9e-06	0.00338	ATTCCATTCCATTC
51-TCSAATCCATTCCA	STREME-51	chr20:31201350-31201550	12	26	-	10.561	4.32e-06	0.00754	TCCTTTCCATTCCA
48-AAAGGAATGGAAT	STREME-48	chr20:31201350-31201550	30	43	+	5.36585	8.04e-05	0.0661	ACCCAAATGGAAT
49-ATTTCATTCCATTC	STREME-49	chr20:31201350-31201550	39	53	-	14.8313	1.43e-06	0.00264	ATTGCATTCCATTC
69-CATTCCATTCGAGTC	STREME-69	chr20:31201350-31201550	94	109	-	6.95506	6.62e-06	0.0115	CATTCCATTCAATTC
78-CATTCCATGCCA	STREME-78	chr20:31201350-31201550	12	24	-	11.9394	2.72e-05	0.0289	CTTTCCATTCCA
69-CATTCCATTCGAGTC	STREME-69	chr20:31201350-31201550	44	59	-	5.25843	1.06e-05	0.0171	CATTCCATTGCATTC
48-AAAGGAATGGAAT	STREME-48	chr20:31201350-31201550	45	58	+	7.9878	3.28e-05	0.0321	AATGCAATGGAAT
48-AAAGGAATGGAAT	STREME-48	chr20:31201350-31201550	50	63	+	13.4268	4e-06	0.00643	AATGGAATGGAAT
45-AATAGAATGGAATG	STREME-45	chr20:31201350-31201550	55	69	+	8.08537	1.36e-05	0.0144	AATGGAATGCAATG
49-ATTTCATTCCATTC	STREME-49	chr20:31201350-31201550	69	83	-	14.8313	1.43e-06	0.00264	ATTCCATTCCATTC
45-AATAGAATGGAATG	STREME-45	chr20:31201350-31201550	185	199	+	9.5	7.84e-06	0.01	AATGGAGTGGAATG
51-TCSAATCCATTCCA	STREME-51	chr20:31201350-31201550	42	56	-	4.15854	3.46e-05	0.0306	TCCATTGCATTCCA
65-GATTGGAATGGA	STREME-65	chr20:31201350-31201550	124	136	+	3.4898	9.78e-05	0.0706	GAATTGAATGGA
45-AATAGAATGGAATG	STREME-45	chr20:31201350-31201550	30	44	+	5.80488	2.86e-05	0.0261	ACCCAAATGGAATG
76-GGCTGGAGTGCAGTG	STREME-76	chr20:31201350-31201550	179	194	+	6.26966	2.03e-05	0.0478	GAATGGAATGGAGTG
65-GATTGGAATGGA	STREME-65	chr20:31201350-31201550	179	191	+	13.2551	3.67e-06	0.00602	GAATGGAATGGA
31-ATTCCTTAAGA	STREME-31	chr20:31201350-31201550	137	148	-	8.71053	8.73e-05	0.429	ATTCCTTTCGG
35-ATTCCTTTCCTTTC	STREME-35	chr20:31201350-31201550	179	193	-	10.3818	1.43e-05	0.0178	ACTCCATTCCATTC
68-AATRCATTCCA	STREME-68	chr20:31201350-31201550	57	68	-	10.949	1.01e-05	0.0902	ATTGCATTCCA
48-AAAGGAATGGAAT	STREME-48	chr20:31201350-31201550	5	18	+	7.5122	3.93e-05	0.0373	ACACAAATGGAAT
51-TCSAATCCATTCCA	STREME-51	chr20:31201350-31201550	97	111	-	9.39024	7.06e-06	0.00989	TCCATTCCATTCAA
78-CATTCCATGCCA	STREME-78	chr20:31201350-31201550	177	189	-	17.2485	2.11e-06	0.00385	CATTCCATTCCA
49-ATTTCATTCCATTC	STREME-49	chr20:31201350-31201550	159	173	-	8.24096	1.56e-05	0.0168	ATTCCTTTCCATTC
51-TCSAATCCATTCCA	STREME-51	chr20:31201350-31201550	7	21	-	0.987805	7.8e-05	0.0575	TCCATTCCATTTGT
45-AATAGAATGGAATG	STREME-45	chr20:31201350-31201550	140	154	+	4.31707	4.36e-05	0.0378	AAAGGAATGGAAAG
78-CATTCCATGCCA	STREME-78	chr20:31201350-31201550	172	184	-	17.2485	2.11e-06	0.00385	CATTCCATTCCA
76-GGCTGGAGTGCAGTG	STREME-76	chr20:31201350-31201550	184	199	+	10.6629	4.19e-06	0.043	GAATGGAGTGGAATG
48-AAAGGAATGGAAT	STREME-48	chr20:31201350-31201550	35	48	+	13.4268	4e-06	0.00643	AATGGAATGGAAT
35-ATTCCTTTCCTTTC	STREME-35	chr20:31201350-31201550	44	58	-	10.097	3.3e-05	0.0301	ATTCCATTGCATTC
45-AATAGAATGGAATG	STREME-45	chr20:31201350-31201550	135	149	+	2.73171	7.08e-05	0.0497	ATCCGAAAGGAATG
35-ATTCCTTTCCTTTC	STREME-35	chr20:31201350-31201550	149	163	-	15.4121	3.06e-06	0.00527	ATTCCATTGCTTTC
69-CATTCCATTCGAGTC	STREME-69	chr20:31201350-31201550	59	74	-	5.25843	1.06e-05	0.0171	CATTCCATTGCATTC
49-ATTTCATTCCATTC	STREME-49	chr20:31201350-31201550	89	103	-	7.37349	2.06e-05	0.021	ATTCAATTCCATTG
49-ATTTCATTCCATTC	STREME-49	chr20:31201350-31201550	144	158	-	8.24096	1.56e-05	0.0168	ATTGCTTTCCATTC
35-ATTCCTTTCCTTTC	STREME-35	chr20:31201350-31201550	134	148	-	10.3091	2.35e-05	0.0269	ATTCCTTTCGGATC
48-AAAGGAATGGAAT	STREME-48	chr20:31201350-31201550	10	23	+	8.32927	2.87e-05	0.0309	AATGGAATGGAAA
78-CATTCCATGCCA	STREME-78	chr20:31201350-31201550	67	79	-	17.2485	2.11e-06	0.00385	CATTCCATTCCA
65-GATTGGAATGGA	STREME-65	chr20:31201350-31201550	49	61	+	3.64286	9.2e-05	0.0706	CAATGGAATGGA
78-CATTCCATGCCA	STREME-78	chr20:31201350-31201550	52	64	-	17.2485	2.11e-06	0.00385	CATTCCATTCCA
69-CATTCCATTCGAGTC	STREME-69	chr20:31201350-31201550	134	149	-	4.7191	1.24e-05	0.0191	CATTCCTTTCGGATC
45-AATAGAATGGAATG	STREME-45	chr20:31201350-31201550	70	84	+	7.10976	1.89e-05	0.0179	AATGGAATGGAATT
51-TCSAATCCATTCCA	STREME-51	chr20:31201350-31201550	122	136	-	3.14634	4.65e-05	0.0364	TCCATTCAATTCCG
35-ATTCCTTTCCTTTC	STREME-35	chr20:31201350-31201550	59	73	-	10.097	3.3e-05	0.0301	ATTCCATTGCATTC
76-GGCTGGAGTGCAGTG	STREME-76	chr20:31201350-31201550	169	184	+	4.62921	3.26e-05	0.0478	GAATGGAATGGAATG
45-AATAGAATGGAATG	STREME-45	chr20:31201350-31201550	5	19	+	7.37805	1.72e-05	0.0168	ACACAAATGGAATG
78-CATTCCATGCCA	STREME-78	chr20:31201350-31201550	47	59	-	11.8727	3.13e-05	0.0289	CATTCCATTGCA
69-CATTCCATTCGAGTC	STREME-69	chr20:31201350-31201550	4	19	-	23.0787	1.82e-08	0.000796	CATTCCATTTGTGTC
35-ATTCCTTTCCTTTC	STREME-35	chr20:31201350-31201550	144	158	-	15.4121	3.06e-06	0.00527	ATTGCTTTCCATTC
48-AAAGGAATGGAAT	STREME-48	chr20:31201350-31201550	90	103	+	6.65854	5.2e-05	0.0464	AATGGAATTGAAT
45-AATAGAATGGAATG	STREME-45	chr20:31201350-31201550	35	49	+	14.7927	1.02e-06	0.00189	AATGGAATGGAATG
48-AAAGGAATGGAAT	STREME-48	chr20:31201350-31201550	185	198	+	8.79268	2.42e-05	0.0296	AATGGAGTGGAAT
35-ATTCCTTTCCTTTC	STREME-35	chr20:31201350-31201550	184	198	-	10.3818	1.43e-05	0.0178	ATTCCACTCCATTC
65-GATTGGAATGGA	STREME-65	chr20:31201350-31201550	34	46	+	3.4898	9.78e-05	0.0706	AAATGGAATGGA
65-GATTGGAATGGA	STREME-65	chr20:31201350-31201550	164	176	+	10.5	9.61e-06	0.014	GAAAGGAATGGA
69-CATTCCATTCGAGTC	STREME-69	chr20:31201350-31201550	49	64	-	2.77528	2.11e-05	0.027	CATTCCATTCCATTG
51-TCSAATCCATTCCA	STREME-51	chr20:31201350-31201550	92	106	-	8.12195	1.01e-05	0.0128	TCCATTCAATTCCA
76-GGCTGGAGTGCAGTG	STREME-76	chr20:31201350-31201550	39	54	+	7.65169	1.28e-05	0.0478	GAATGGAATGCAATG
51-TCSAATCCATTCCA	STREME-51	chr20:31201350-31201550	32	46	-	1.26829	7.32e-05	0.0546	TCCATTCCATTTGG
49-ATTTCATTCCATTC	STREME-49	chr20:31201350-31201550	74	88	-	11.988	4.21e-06	0.00653	ATTGAATTCCATTC
51-TCSAATCCATTCCA	STREME-51	chr20:31201350-31201550	182	196	-	15.4268	7.72e-07	0.00184	TCCACTCCATTCCA
48-AAAGGAATGGAAT	STREME-48	chr20:31201350-31201550	20	33	+	10.2073	1.47e-05	0.0199	AAAGGAACGGACC
51-TCSAATCCATTCCA	STREME-51	chr20:31201350-31201550	57	71	-	4.15854	3.46e-05	0.0306	TCCATTGCATTCCA
48-AAAGGAATGGAAT	STREME-48	chr20:31201350-31201550	85	98	+	7.9878	3.28e-05	0.0321	AATGCAATGGAAT
78-CATTCCATGCCA	STREME-78	chr20:31201350-31201550	57	69	-	11.8727	3.13e-05	0.0289	CATTGCATTCCA
48-AAAGGAATGGAAT	STREME-48	chr20:31201350-31201550	95	108	+	6.76829	5.02e-05	0.0455	AATTGAATGGAAT
49-ATTTCATTCCATTC	STREME-49	chr20:31201350-31201550	59	73	-	3.57831	6.32e-05	0.0458	ATTCCATTGCATTC
65-GATTGGAATGGA	STREME-65	chr20:31201350-31201550	184	196	+	3.92857	7.87e-05	0.0706	GAATGGAGTGGA
45-AATAGAATGGAATG	STREME-45	chr20:31201350-31201550	80	94	+	12.7439	2.59e-06	0.00433	AATTCAATGCAATG
45-AATAGAATGGAATG	STREME-45	chr20:31201350-31201550	90	104	+	2.85366	6.8e-05	0.0482	AATGGAATTGAATG
45-AATAGAATGGAATG	STREME-45	chr20:31201350-31201550	165	179	+	10.7439	5.15e-06	0.00779	AAAGGAATGGAATG
65-GATTGGAATGGA	STREME-65	chr20:31201350-31201550	174	186	+	13.2551	3.67e-06	0.00602	GAATGGAATGGA
76-GGCTGGAGTGCAGTG	STREME-76	chr20:31201350-31201550	174	189	+	4.62921	3.26e-05	0.0478	GAATGGAATGGAATG
48-AAAGGAATGGAAT	STREME-48	chr20:31201350-31201550	180	193	+	5.10976	8.73e-05	0.0699	AATGGAATGGAGT
51-TCSAATCCATTCCA	STREME-51	chr20:31201350-31201550	172	186	-	15.2927	8.22e-07	0.00184	TCCATTCCATTCCA
78-CATTCCATGCCA	STREME-78	chr20:31201350-31201550	37	49	-	17.2485	2.11e-06	0.00385	CATTCCATTCCA
49-ATTTCATTCCATTC	STREME-49	chr20:31201350-31201550	64	78	-	10.2169	8.14e-06	0.0105	ATTCCATTCCATTG
65-GATTGGAATGGA	STREME-65	chr20:31201350-31201550	99	111	+	13.2551	3.67e-06	0.00602	GAATGGAATGGA
35-ATTCCTTTCCTTTC	STREME-35	chr20:31201350-31201550	169	183	-	15.4848	1.9e-06	0.00338	ATTCCATTCCATTC
45-AATAGAATGGAATG	STREME-45	chr20:31201350-31201550	160	174	+	7.40244	1.71e-05	0.0167	AATGGAAAGGAATG
68-AATRCATTCCA	STREME-68	chr20:31201350-31201550	42	53	-	10.949	1.01e-05	0.0902	ATTGCATTCCA
65-GATTGGAATGGA	STREME-65	chr20:31201350-31201550	139	151	+	10.5	9.61e-06	0.014	GAAAGGAATGGA
51-TCSAATCCATTCCA	STREME-51	chr20:31201350-31201550	52	66	-	4.19512	3.42e-05	0.0306	TGCATTCCATTCCA
48-AAAGGAATGGAAT	STREME-48	chr20:31201350-31201550	60	73	+	7.9878	3.28e-05	0.0321	AATGCAATGGAAT
78-CATTCCATGCCA	STREME-78	chr20:31201350-31201550	187	199	-	12.1515	2.14e-05	0.0289	CATTCCACTCCA
48-AAAGGAATGGAAT	STREME-48	chr20:31201350-31201550	120	133	+	15.0732	1.81e-06	0.00643	AACGGAATTGAAT
51-TCSAATCCATTCCA	STREME-51	chr20:31201350-31201550	17	31	-	5.39024	2.29e-05	0.0264	TCCGTTCCTTTCCA
35-ATTCCTTTCCTTTC	STREME-35	chr20:31201350-31201550	19	33	-	10.8061	6.15e-06	0.0099	GGTCCGTTCCTTTC
65-GATTGGAATGGA	STREME-65	chr20:31201350-31201550	39	51	+	3.88776	8.01e-05	0.0706	GAATGGAATGCA
35-ATTCCTTTCCTTTC	STREME-35	chr20:31201350-31201550	159	173	-	20.8	1.28e-07	0.00218	ATTCCTTTCCATTC
65-GATTGGAATGGA	STREME-65	chr20:31201350-31201550	59	71	+	3.71429	8.72e-05	0.0706	GAATGCAATGGA
48-AAAGGAATGGAAT	STREME-48	chr20:31201350-31201550	175	188	+	13.4268	4e-06	0.00643	AATGGAATGGAAT
69-CATTCCATTCGAGTC	STREME-69	chr20:31201350-31201550	69	84	-	1.25843	3.17e-05	0.035	AATTCCATTCCATTC
78-CATTCCATGCCA	STREME-78	chr20:31201350-31201550	42	54	-	11.8727	3.13e-05	0.0289	CATTGCATTCCA
65-GATTGGAATGGA	STREME-65	chr20:31201350-31201550	64	76	+	3.64286	9.2e-05	0.0706	CAATGGAATGGA
49-ATTTCATTCCATTC	STREME-49	chr20:31201350-31201550	179	193	-	3.91566	5.72e-05	0.0458	ACTCCATTCCATTC
69-CATTCCATTCGAGTC	STREME-69	chr20:31201350-31201550	29	44	-	15.8315	3.37e-07	0.00577	CATTCCATTTGGGTC
51-TCSAATCCATTCCA	STREME-51	chr20:31201350-31201550	67	81	-	15.2927	8.22e-07	0.00184	TCCATTCCATTCCA
35-ATTCCTTTCCTTTC	STREME-35	chr20:31201350-31201550	14	28	-	15.697	1.33e-06	0.00338	GTTCCTTTCCATTC
49-ATTTCATTCCATTC	STREME-49	chr20:31201350-31201550	49	63	-	10.2169	8.14e-06	0.0105	ATTCCATTCCATTG
48-AAAGGAATGGAAT	STREME-48	chr20:31201350-31201550	40	53	+	8.45122	2.74e-05	0.0307	AATGGAATGCAAT
45-AATAGAATGGAATG	STREME-45	chr20:31201350-31201550	155	169	+	8.36585	1.22e-05	0.0136	AATGGAATGGAAAG
49-ATTTCATTCCATTC	STREME-49	chr20:31201350-31201550	99	113	-	12.1446	3.98e-06	0.00653	AGTCCATTCCATTC
35-ATTCCTTTCCTTTC	STREME-35	chr20:31201350-31201550	49	63	-	10.097	3.3e-05	0.0301	ATTCCATTCCATTG
78-CATTCCATGCCA	STREME-78	chr20:31201350-31201550	157	169	-	11.9394	2.72e-05	0.0289	CTTTCCATTCCA
65-GATTGGAATGGA	STREME-65	chr20:31201350-31201550	159	171	+	3.77551	8.49e-05	0.0706	GAATGGAAAGGA
51-TCSAATCCATTCCA	STREME-51	chr20:31201350-31201550	37	51	-	4.19512	3.42e-05	0.0306	TGCATTCCATTCCA
51-TCSAATCCATTCCA	STREME-51	chr20:31201350-31201550	157	171	-	10.561	4.32e-06	0.00754	TCCTTTCCATTCCA
35-ATTCCTTTCCTTTC	STREME-35	chr20:31201350-31201550	64	78	-	10.097	3.3e-05	0.0301	ATTCCATTCCATTG
78-CATTCCATGCCA	STREME-78	chr20:31201350-31201550	162	174	-	11.9394	2.72e-05	0.0289	CATTCCTTTCCA
65-GATTGGAATGGA	STREME-65	chr20:31201350-31201550	9	21	+	3.4898	9.78e-05	0.0706	AAATGGAATGGA
65-GATTGGAATGGA	STREME-65	chr20:31201350-31201550	14	26	+	3.77551	8.49e-05	0.0706	GAATGGAAAGGA
45-AATAGAATGGAATG	STREME-45	chr20:31201350-31201550	85	99	+	2.54878	7.49e-05	0.0521	AATGCAATGGAATT
35-ATTCCTTTCCTTTC	STREME-35	chr20:31201350-31201550	34	48	-	9.88485	3.95e-05	0.0315	ATTCCATTCCATTT
45-AATAGAATGGAATG	STREME-45	chr20:31201350-31201550	95	109	+	24.0122	1.26e-08	0.000431	AATTGAATGGAATG
69-CATTCCATTCGAGTC	STREME-69	chr20:31201350-31201550	174	189	-	7.11236	6.33e-06	0.0115	CATTCCATTCCATTC
49-ATTTCATTCCATTC	STREME-49	chr20:31201350-31201550	34	48	-	9.77108	9.2e-06	0.0113	ATTCCATTCCATTT
48-AAAGGAATGGAAT	STREME-48	chr20:31201350-31201550	65	78	+	13.4268	4e-06	0.00643	AATGGAATGGAAT
35-ATTCCTTTCCTTTC	STREME-35	chr20:31201350-31201550	94	108	-	9.88485	3.95e-05	0.0315	ATTCCATTCAATTC
45-AATAGAATGGAATG	STREME-45	chr20:31201350-31201550	40	54	+	8.08537	1.36e-05	0.0144	AATGGAATGCAATG
45-AATAGAATGGAATG	STREME-45	chr20:31201350-31201550	180	194	+	3.26829	5.95e-05	0.0467	AATGGAATGGAGTG
49-ATTTCATTCCATTC	STREME-49	chr20:31201350-31201550	184	198	-	3.77108	5.97e-05	0.0458	ATTCCACTCCATTC
51-TCSAATCCATTCCA	STREME-51	chr20:31201350-31201550	127	141	-	14.5244	1.12e-06	0.00243	TCGGATCCATTCAA
48-AAAGGAATGGAAT	STREME-48	chr20:31201350-31201550	155	168	+	8.32927	2.87e-05	0.0309	AATGGAATGGAAA
69-CATTCCATTCGAGTC	STREME-69	chr20:31201350-31201550	179	194	-	-3.23596	9.85e-05	0.0829	CACTCCATTCCATTC
78-CATTCCATGCCA	STREME-78	chr20:31201350-31201550	62	74	-	11.8727	3.13e-05	0.0289	CATTCCATTGCA
45-AATAGAATGGAATG	STREME-45	chr20:31201350-31201550	170	184	+	14.7927	1.02e-06	0.00189	AATGGAATGGAATG
48-AAAGGAATGGAAT	STREME-48	chr20:31201350-31201550	150	163	+	18.5488	4.15e-07	0.00528	AAAGCAATGGAAT
48-AAAGGAATGGAAT	STREME-48	chr20:31201350-31201550	165	178	+	23.9878	2.29e-08	0.000733	AAAGGAATGGAAT
35-ATTCCTTTCCTTTC	STREME-35	chr20:31201350-31201550	139	153	-	15.4848	1.9e-06	0.00338	TTTCCATTCCTTTC
69-CATTCCATTCGAGTC	STREME-69	chr20:31201350-31201550	164	179	-	4.14607	1.46e-05	0.0211	CATTCCATTCCTTTC
51-TCSAATCCATTCCA	STREME-51	chr20:31201350-31201550	167	181	-	10.0366	5.48e-06	0.0082	TCCATTCCATTCCT
65-GATTGGAATGGA	STREME-65	chr20:31201350-31201550	69	81	+	13.2551	3.67e-06	0.00602	GAATGGAATGGA
45-AATAGAATGGAATG	STREME-45	chr20:31201350-31201550	50	64	+	14.7927	1.02e-06	0.00189	AATGGAATGGAATG
51-TCSAATCCATTCCA	STREME-51	chr20:31201350-31201550	177	191	-	15.2927	8.22e-07	0.00184	TCCATTCCATTCCA
51-TCSAATCCATTCCA	STREME-51	chr20:31201350-31201550	62	76	-	4.12195	3.51e-05	0.0306	TCCATTCCATTGCA
48-AAAGGAATGGAAT	STREME-48	chr20:31201350-31201550	55	68	+	8.45122	2.74e-05	0.0307	AATGGAATGCAAT
65-GATTGGAATGGA	STREME-65	chr20:31201350-31201550	94	106	+	3.4898	9.78e-05	0.0706	GAATTGAATGGA
49-ATTTCATTCCATTC	STREME-49	chr20:31201350-31201550	164	178	-	11.1687	5.95e-06	0.00841	ATTCCATTCCTTTC
49-ATTTCATTCCATTC	STREME-49	chr20:31201350-31201550	54	68	-	14.8313	1.43e-06	0.00264	ATTGCATTCCATTC
48-AAAGGAATGGAAT	STREME-48	chr20:31201350-31201550	170	183	+	13.4268	4e-06	0.00643	AATGGAATGGAAT
51-TCSAATCCATTCCA	STREME-51	chr20:31201350-31201550	137	151	-	2.56098	5.38e-05	0.0416	TCCATTCCTTTCGG
35-ATTCCTTTCCTTTC	STREME-35	chr20:31201350-31201550	99	113	-	10.3818	1.43e-05	0.0178	AGTCCATTCCATTC
49-ATTTCATTCCATTC	STREME-49	chr20:31201350-31201550	174	188	-	14.8313	1.43e-06	0.00264	ATTCCATTCCATTC
45-AATAGAATGGAATG	STREME-45	chr20:31201350-31201550	60	74	+	10.2317	6.14e-06	0.00869	AATGCAATGGAATG
35-ATTCCTTTCCTTTC	STREME-35	chr20:31201350-31201550	164	178	-	20.8	1.28e-07	0.00218	ATTCCATTCCTTTC
65-GATTGGAATGGA	STREME-65	chr20:31201350-31201550	154	166	+	3.64286	9.2e-05	0.0706	CAATGGAATGGA
35-ATTCCTTTCCTTTC	STREME-35	chr20:31201350-31201550	54	68	-	10.097	3.3e-05	0.0301	ATTGCATTCCATTC
51-TCSAATCCATTCCA	STREME-51	chr20:31201350-31201550	162	176	-	10.3902	4.72e-06	0.00777	TCCATTCCTTTCCA
69-CATTCCATTCGAGTC	STREME-69	chr20:31201350-31201550	184	199	-	-3.2809	9.97e-05	0.0829	CATTCCACTCCATTC
48-AAAGGAATGGAAT	STREME-48	chr20:31201350-31201550	70	83	+	13.4268	4e-06	0.00643	AATGGAATGGAAT
78-CATTCCATGCCA	STREME-78	chr20:31201350-31201550	72	84	-	11.6606	3.63e-05	0.0289	AATTCCATTCCA
69-CATTCCATTCGAGTC	STREME-69	chr20:31201350-31201550	64	79	-	2.77528	2.11e-05	0.027	CATTCCATTCCATTG
45-AATAGAATGGAATG	STREME-45	chr20:31201350-31201550	45	59	+	10.2317	6.14e-06	0.00869	AATGCAATGGAATG
35-ATTCCTTTCCTTTC	STREME-35	chr20:31201350-31201550	174	188	-	15.4848	1.9e-06	0.00338	ATTCCATTCCATTC
45-AATAGAATGGAATG	STREME-45	chr20:31201350-31201550	175	189	+	14.7927	1.02e-06	0.00189	AATGGAATGGAATG
78-CATTCCATGCCA	STREME-78	chr20:31201350-31201550	92	104	-	11.6606	3.63e-05	0.0289	CATTCAATTCCA
69-CATTCCATTCGAGTC	STREME-69	chr20:31201350-31201550	169	184	-	7.11236	6.33e-06	0.0115	CATTCCATTCCATTC
45-AATAGAATGGAATG	STREME-45	chr20:31201350-31201550	10	24	+	8.36585	1.22e-05	0.0136	AATGGAATGGAAAG
65-GATTGGAATGGA	STREME-65	chr20:31201350-31201550	169	181	+	13.2551	3.67e-06	0.00602	GAATGGAATGGA
48-AAAGGAATGGAAT	STREME-48	chr20:31201350-31201550	140	153	+	18.8902	2.92e-07	0.00412	AAAGGAATGGAAA
78-CATTCCATGCCA	STREME-78	chr20:31201350-31201550	97	109	-	11.6606	3.63e-05	0.0289	CATTCCATTCAA
51-TCSAATCCATTCCA	STREME-51	chr20:31201350-31201550	47	61	-	4.12195	3.51e-05	0.0306	TCCATTCCATTGCA
65-GATTGGAATGGA	STREME-65	chr20:31201350-31201550	44	56	+	3.71429	8.72e-05	0.0706	GAATGCAATGGA
45-AATAGAATGGAATG	STREME-45	chr20:31201350-31201550	65	79	+	14.7927	1.02e-06	0.00189	AATGGAATGGAATG
65-GATTGGAATGGA	STREME-65	chr20:31201350-31201550	54	66	+	3.88776	8.01e-05	0.0706	GAATGGAATGCA
69-CATTCCATTCGAGTC	STREME-69	chr20:31201350-31201550	109	124	-	-1.82022	6.89e-05	0.0686	CGTTTTATTCAAGTC
35-ATTCCTTTCCTTTC	STREME-35	chr20:31201350-31201550	39	53	-	10.097	3.3e-05	0.0301	ATTGCATTCCATTC
78-CATTCCATGCCA	STREME-78	chr20:31201350-31201550	167	179	-	11.9394	2.72e-05	0.0289	CATTCCATTCCT
51-TCSAATCCATTCCA	STREME-51	chr20:31201350-31201550	102	116	-	9.84146	5.82e-06	0.00866	TCAAGTCCATTCCA
49-ATTTCATTCCATTC	STREME-49	chr20:31201350-31201550	44	58	-	3.57831	6.32e-05	0.0458	ATTCCATTGCATTC
49-ATTTCATTCCATTC	STREME-49	chr20:31201350-31201550	94	108	-	7.85542	1.78e-05	0.0187	ATTCCATTCAATTC
78-CATTCCATGCCA	STREME-78	chr20:31201350-31201550	182	194	-	12.1515	2.14e-05	0.0289	CACTCCATTCCA
69-CATTCCATTCGAGTC	STREME-69	chr20:31201350-31201550	149	164	-	2.29213	2.45e-05	0.0286	CATTCCATTGCTTTC
45-AATAGAATGGAATG	STREME-45	chr20:31201350-31201550	150	164	+	6.18293	2.56e-05	0.0236	AAAGCAATGGAATG
48-AAAGGAATGGAAT	STREME-48	chr20:31201350-31201550	100	113	+	9.73171	1.74e-05	0.0225	AATGGAATGGACT
35-ATTCCTTTCCTTTC	STREME-35	chr20:31201550-31201750	24	38	-	15.4848	1.9e-06	0.00338	ATTCCATTCCATTC
76-GGCTGGAGTGCAGTG	STREME-76	chr20:31201550-31201750	44	59	+	4.62921	3.26e-05	0.0478	GAATGGAATGGAATG
51-TCSAATCCATTCCA	STREME-51	chr20:31201550-31201750	22	36	-	15.2927	8.22e-07	0.00184	TCCATTCCATTCCA
35-ATTCCTTTCCTTTC	STREME-35	chr20:31201550-31201750	19	33	-	15.4848	1.9e-06	0.00338	ATTCCATTCCATTC
51-TCSAATCCATTCCA	STREME-51	chr20:31201550-31201750	17	31	-	15.2927	8.22e-07	0.00184	TCCATTCCATTCCA
51-TCSAATCCATTCCA	STREME-51	chr20:31201550-31201750	97	111	-	15.2927	8.22e-07	0.00184	TCCATTCCATTCCA
45-AATAGAATGGAATG	STREME-45	chr20:31201550-31201750	100	114	+	14.7927	1.02e-06	0.00189	AATGGAATGGAATG
77-AATGGAATCAACH	STREME-77	chr20:31201550-31201750	185	198	+	6.67416	3.49e-05	0.252	AATGGATTCAAAA
49-ATTTCATTCCATTC	STREME-49	chr20:31201550-31201750	59	73	-	3.84337	5.82e-05	0.0458	ATTGCATTCCGTTC
45-AATAGAATGGAATG	STREME-45	chr20:31201550-31201750	40	54	+	14.7927	1.02e-06	0.00189	AATGGAATGGAATG
45-AATAGAATGGAATG	STREME-45	chr20:31201550-31201750	35	49	+	14.7927	1.02e-06	0.00189	AATGGAATGGAATG
76-GGCTGGAGTGCAGTG	STREME-76	chr20:31201550-31201750	74	89	+	9.42697	6.35e-06	0.0478	CACTGGAATGGAATG
45-AATAGAATGGAATG	STREME-45	chr20:31201550-31201750	50	64	+	3.28049	5.93e-05	0.0467	AATGGAATGGAACG
65-GATTGGAATGGA	STREME-65	chr20:31201550-31201750	34	46	+	13.2551	3.67e-06	0.00602	GAATGGAATGGA
51-TCSAATCCATTCCA	STREME-51	chr20:31201550-31201750	172	186	-	15.2927	8.22e-07	0.00184	TCCATTCCATTCCA
76-GGCTGGAGTGCAGTG	STREME-76	chr20:31201550-31201750	134	149	+	4.2809	3.58e-05	0.0515	GAATGGAATACAGTG
48-AAAGGAATGGAAT	STREME-48	chr20:31201550-31201750	175	188	+	13.4268	4e-06	0.00643	AATGGAATGGAAT
45-AATAGAATGGAATG	STREME-45	chr20:31201550-31201750	20	34	+	14.7927	1.02e-06	0.00189	AATGGAATGGAATG
69-CATTCCATTCGAGTC	STREME-69	chr20:31201550-31201750	129	144	-	6.82022	6.89e-06	0.012	TATTCCATTCAAGTC
35-ATTCCTTTCCTTTC	STREME-35	chr20:31201550-31201750	59	73	-	10.3091	2.35e-05	0.0269	ATTGCATTCCGTTC
76-GGCTGGAGTGCAGTG	STREME-76	chr20:31201550-31201750	9	24	+	10.6629	4.19e-06	0.043	GAATGGAGTGGAATG
48-AAAGGAATGGAAT	STREME-48	chr20:31201550-31201750	0	13	+	8.79268	2.42e-05	0.0296	AATGGAGTGGAAT
78-CATTCCATGCCA	STREME-78	chr20:31201550-31201750	52	64	-	12.1515	2.14e-05	0.0289	CGTTCCATTCCA
69-CATTCCATTCGAGTC	STREME-69	chr20:31201550-31201750	44	59	-	7.11236	6.33e-06	0.0115	CATTCCATTCCATTC
35-ATTCCTTTCCTTTC	STREME-35	chr20:31201550-31201750	4	18	-	5.27879	8.75e-05	0.0641	ACTCCATTCCACTC
49-ATTTCATTCCATTC	STREME-49	chr20:31201550-31201750	99	113	-	14.8313	1.43e-06	0.00264	ATTCCATTCCATTC
69-CATTCCATTCGAGTC	STREME-69	chr20:31201550-31201750	174	189	-	7.11236	6.33e-06	0.0115	CATTCCATTCCATTC
35-ATTCCTTTCCTTTC	STREME-35	chr20:31201550-31201750	29	43	-	15.4848	1.9e-06	0.00338	ATTCCATTCCATTC
78-CATTCCATGCCA	STREME-78	chr20:31201550-31201750	172	184	-	17.2485	2.11e-06	0.00385	CATTCCATTCCA
76-GGCTGGAGTGCAGTG	STREME-76	chr20:31201550-31201750	89	104	+	4.62921	3.26e-05	0.0478	GAATGGAATGGAATG
78-CATTCCATGCCA	STREME-78	chr20:31201550-31201750	87	99	-	17.2485	2.11e-06	0.00385	CATTCCATTCCA
69-CATTCCATTCGAGTC	STREME-69	chr20:31201550-31201750	29	44	-	7.11236	6.33e-06	0.0115	CATTCCATTCCATTC
51-TCSAATCCATTCCA	STREME-51	chr20:31201550-31201750	7	21	-	15.4268	7.72e-07	0.00184	TCCACTCCATTCCA
65-GATTGGAATGGA	STREME-65	chr20:31201550-31201750	104	116	+	13.2551	3.67e-06	0.00602	GAATGGAATGGA
45-AATAGAATGGAATG	STREME-45	chr20:31201550-31201750	175	189	+	14.7927	1.02e-06	0.00189	AATGGAATGGAATG
35-ATTCCTTTCCTTTC	STREME-35	chr20:31201550-31201750	34	48	-	15.4848	1.9e-06	0.00338	ATTCCATTCCATTC
35-ATTCCTTTCCTTTC	STREME-35	chr20:31201550-31201750	49	63	-	10.3818	1.43e-05	0.0178	GTTCCATTCCATTC
78-CATTCCATGCCA	STREME-78	chr20:31201550-31201750	7	19	-	12.1515	2.14e-05	0.0289	CACTCCATTCCA
35-ATTCCTTTCCTTTC	STREME-35	chr20:31201550-31201750	114	128	-	15.4848	1.9e-06	0.00338	ATTCCATTCCATTC
49-ATTTCATTCCATTC	STREME-49	chr20:31201550-31201750	79	93	-	14.8313	1.43e-06	0.00264	ATTCCATTCCATTC
78-CATTCCATGCCA	STREME-78	chr20:31201550-31201750	37	49	-	17.2485	2.11e-06	0.00385	CATTCCATTCCA
35-ATTCCTTTCCTTTC	STREME-35	chr20:31201550-31201750	109	123	-	15.4848	1.9e-06	0.00338	ATTCCATTCCATTC
48-AAAGGAATGGAAT	STREME-48	chr20:31201550-31201750	110	123	+	13.4268	4e-06	0.00643	AATGGAATGGAAT
45-AATAGAATGGAATG	STREME-45	chr20:31201550-31201750	105	119	+	14.7927	1.02e-06	0.00189	AATGGAATGGAATG
45-AATAGAATGGAATG	STREME-45	chr20:31201550-31201750	70	84	+	14.3171	1.39e-06	0.00253	AATACACTGGAATG
65-GATTGGAATGGA	STREME-65	chr20:31201550-31201750	179	191	+	13.2551	3.67e-06	0.00602	GAATGGAATGGA
35-ATTCCTTTCCTTTC	STREME-35	chr20:31201550-31201750	99	113	-	15.4848	1.9e-06	0.00338	ATTCCATTCCATTC
65-GATTGGAATGGA	STREME-65	chr20:31201550-31201750	84	96	+	13.2551	3.67e-06	0.00602	GAATGGAATGGA
35-ATTCCTTTCCTTTC	STREME-35	chr20:31201550-31201750	169	183	-	9.88485	3.95e-05	0.0315	ATTCCATTCCATTA
35-ATTCCTTTCCTTTC	STREME-35	chr20:31201550-31201750	44	58	-	15.4848	1.9e-06	0.00338	ATTCCATTCCATTC
78-CATTCCATGCCA	STREME-78	chr20:31201550-31201750	22	34	-	17.2485	2.11e-06	0.00385	CATTCCATTCCA
69-CATTCCATTCGAGTC	STREME-69	chr20:31201550-31201750	89	104	-	7.11236	6.33e-06	0.0115	CATTCCATTCCATTC
65-GATTGGAATGGA	STREME-65	chr20:31201550-31201750	44	56	+	13.2551	3.67e-06	0.00602	GAATGGAATGGA
76-GGCTGGAGTGCAGTG	STREME-76	chr20:31201550-31201750	14	29	+	10.3371	4.53e-06	0.043	GAGTGGAATGGAATG
51-TCSAATCCATTCCA	STREME-51	chr20:31201550-31201750	77	91	-	15.2927	8.22e-07	0.00184	TCCATTCCATTCCA
69-CATTCCATTCGAGTC	STREME-69	chr20:31201550-31201750	19	34	-	7.11236	6.33e-06	0.0115	CATTCCATTCCATTC
45-AATAGAATGGAATG	STREME-45	chr20:31201550-31201750	110	124	+	14.7927	1.02e-06	0.00189	AATGGAATGGAATG
78-CATTCCATGCCA	STREME-78	chr20:31201550-31201750	102	114	-	17.2485	2.11e-06	0.00385	CATTCCATTCCA
45-AATAGAATGGAATG	STREME-45	chr20:31201550-31201750	170	184	+	14.7927	1.02e-06	0.00189	AATGGAATGGAATG
45-AATAGAATGGAATG	STREME-45	chr20:31201550-31201750	130	144	+	10.0732	6.57e-06	0.00927	ACTTGAATGGAATA
49-ATTTCATTCCATTC	STREME-49	chr20:31201550-31201750	84	98	-	14.8313	1.43e-06	0.00264	ATTCCATTCCATTC
76-GGCTGGAGTGCAGTG	STREME-76	chr20:31201550-31201750	114	129	+	4.62921	3.26e-05	0.0478	GAATGGAATGGAATG
51-TCSAATCCATTCCA	STREME-51	chr20:31201550-31201750	32	46	-	15.2927	8.22e-07	0.00184	TCCATTCCATTCCA
69-CATTCCATTCGAGTC	STREME-69	chr20:31201550-31201750	94	109	-	7.11236	6.33e-06	0.0115	CATTCCATTCCATTC
49-ATTTCATTCCATTC	STREME-49	chr20:31201550-31201750	39	53	-	14.8313	1.43e-06	0.00264	ATTCCATTCCATTC
49-ATTTCATTCCATTC	STREME-49	chr20:31201550-31201750	54	68	-	9.16867	1.13e-05	0.0133	ATTCCGTTCCATTC
35-ATTCCTTTCCTTTC	STREME-35	chr20:31201550-31201750	179	193	-	10.1697	2.47e-05	0.0269	AATCCATTCCATTC
35-ATTCCTTTCCTTTC	STREME-35	chr20:31201550-31201750	174	188	-	15.4848	1.9e-06	0.00338	ATTCCATTCCATTC
35-ATTCCTTTCCTTTC	STREME-35	chr20:31201550-31201750	9	23	-	10.3818	1.43e-05	0.0178	ATTCCACTCCATTC
76-GGCTGGAGTGCAGTG	STREME-76	chr20:31201550-31201750	129	144	+	3.13483	5.32e-05	0.0716	GACTTGAATGGAATA
65-GATTGGAATGGA	STREME-65	chr20:31201550-31201750	54	66	+	3.92857	7.87e-05	0.0706	GAATGGAACGGA
69-CATTCCATTCGAGTC	STREME-69	chr20:31201550-31201750	9	24	-	-3.2809	9.97e-05	0.0829	CATTCCACTCCATTC
51-TCSAATCCATTCCA	STREME-51	chr20:31201550-31201750	122	136	-	9.84146	5.82e-06	0.00866	TCAAGTCCATTCCA
51-TCSAATCCATTCCA	STREME-51	chr20:31201550-31201750	87	101	-	15.2927	8.22e-07	0.00184	TCCATTCCATTCCA
78-CATTCCATGCCA	STREME-78	chr20:31201550-31201750	12	24	-	12.1515	2.14e-05	0.0289	CATTCCACTCCA
48-AAAGGAATGGAAT	STREME-48	chr20:31201550-31201750	15	28	+	10.561	1.27e-05	0.0174	AGTGGAATGGAAT
51-TCSAATCCATTCCA	STREME-51	chr20:31201550-31201750	2	16	-	8.68293	8.68e-06	0.0113	TCCATTCCACTCCA
68-AATRCATTCCA	STREME-68	chr20:31201550-31201750	182	193	-	11.4286	4.34e-06	0.0902	AATCCATTCCA
51-TCSAATCCATTCCA	STREME-51	chr20:31201550-31201750	12	26	-	8.68293	8.68e-06	0.0113	TCCATTCCACTCCA
51-TCSAATCCATTCCA	STREME-51	chr20:31201550-31201750	52	66	-	10.2927	4.97e-06	0.00777	TCCGTTCCATTCCA
48-AAAGGAATGGAAT	STREME-48	chr20:31201550-31201750	20	33	+	13.4268	4e-06	0.00643	AATGGAATGGAAT
48-AAAGGAATGGAAT	STREME-48	chr20:31201550-31201750	120	133	+	9.73171	1.74e-05	0.0225	AATGGAATGGACT
51-TCSAATCCATTCCA	STREME-51	chr20:31201550-31201750	82	96	-	15.2927	8.22e-07	0.00184	TCCATTCCATTCCA
35-ATTCCTTTCCTTTC	STREME-35	chr20:31201550-31201750	84	98	-	15.4848	1.9e-06	0.00338	ATTCCATTCCATTC
65-GATTGGAATGGA	STREME-65	chr20:31201550-31201750	174	186	+	13.2551	3.67e-06	0.00602	GAATGGAATGGA
49-ATTTCATTCCATTC	STREME-49	chr20:31201550-31201750	9	23	-	3.77108	5.97e-05	0.0458	ATTCCACTCCATTC
45-AATAGAATGGAATG	STREME-45	chr20:31201550-31201750	0	14	+	9.5	7.84e-06	0.01	AATGGAGTGGAATG
65-GATTGGAATGGA	STREME-65	chr20:31201550-31201750	74	86	+	3.79592	8.38e-05	0.0706	CACTGGAATGGA
65-GATTGGAATGGA	STREME-65	chr20:31201550-31201750	14	26	+	13.4082	3.26e-06	0.00602	GAGTGGAATGGA
65-GATTGGAATGGA	STREME-65	chr20:31201550-31201750	99	111	+	13.2551	3.67e-06	0.00602	GAATGGAATGGA
69-CATTCCATTCGAGTC	STREME-69	chr20:31201550-31201750	114	129	-	7.11236	6.33e-06	0.0115	CATTCCATTCCATTC
48-AAAGGAATGGAAT	STREME-48	chr20:31201550-31201750	115	128	+	13.4268	4e-06	0.00643	AATGGAATGGAAT
76-GGCTGGAGTGCAGTG	STREME-76	chr20:31201550-31201750	174	189	+	4.62921	3.26e-05	0.0478	GAATGGAATGGAATG
48-AAAGGAATGGAAT	STREME-48	chr20:31201550-31201750	10	23	+	8.79268	2.42e-05	0.0296	AATGGAGTGGAAT
49-ATTTCATTCCATTC	STREME-49	chr20:31201550-31201750	104	118	-	14.8313	1.43e-06	0.00264	ATTCCATTCCATTC
51-TCSAATCCATTCCA	STREME-51	chr20:31201550-31201750	27	41	-	15.2927	8.22e-07	0.00184	TCCATTCCATTCCA
49-ATTTCATTCCATTC	STREME-49	chr20:31201550-31201750	49	63	-	3.73494	6.03e-05	0.0458	GTTCCATTCCATTC
78-CATTCCATGCCA	STREME-78	chr20:31201550-31201750	117	129	-	17.2485	2.11e-06	0.00385	CATTCCATTCCA
76-GGCTGGAGTGCAGTG	STREME-76	chr20:31201550-31201750	94	109	+	4.62921	3.26e-05	0.0478	GAATGGAATGGAATG
45-AATAGAATGGAATG	STREME-45	chr20:31201550-31201750	95	109	+	14.7927	1.02e-06	0.00189	AATGGAATGGAATG
76-GGCTGGAGTGCAGTG	STREME-76	chr20:31201550-31201750	19	34	+	4.62921	3.26e-05	0.0478	GAATGGAATGGAATG
45-AATAGAATGGAATG	STREME-45	chr20:31201550-31201750	55	69	+	3.28049	5.93e-05	0.0467	AATGGAACGGAATG
49-ATTTCATTCCATTC	STREME-49	chr20:31201550-31201750	179	193	-	3.77108	5.97e-05	0.0458	AATCCATTCCATTC
49-ATTTCATTCCATTC	STREME-49	chr20:31201550-31201750	14	28	-	11.9398	4.33e-06	0.00653	ATTCCATTCCACTC
45-AATAGAATGGAATG	STREME-45	chr20:31201550-31201750	25	39	+	14.7927	1.02e-06	0.00189	AATGGAATGGAATG
68-AATRCATTCCA	STREME-68	chr20:31201550-31201750	137	148	-	7.59184	3.48e-05	0.211	ACTGTATTCCA
69-CATTCCATTCGAGTC	STREME-69	chr20:31201550-31201750	14	29	-	7.26966	6.02e-06	0.0115	CATTCCATTCCACTC
78-CATTCCATGCCA	STREME-78	chr20:31201550-31201750	47	59	-	17.2485	2.11e-06	0.00385	CATTCCATTCCA
69-CATTCCATTCGAGTC	STREME-69	chr20:31201550-31201750	24	39	-	7.11236	6.33e-06	0.0115	CATTCCATTCCATTC
45-AATAGAATGGAATG	STREME-45	chr20:31201550-31201750	85	99	+	14.7927	1.02e-06	0.00189	AATGGAATGGAATG
45-AATAGAATGGAATG	STREME-45	chr20:31201550-31201750	165	179	+	14.8659	9.83e-07	0.00189	AACATAATGGAATG
76-GGCTGGAGTGCAGTG	STREME-76	chr20:31201550-31201750	34	49	+	4.62921	3.26e-05	0.0478	GAATGGAATGGAATG
48-AAAGGAATGGAAT	STREME-48	chr20:31201550-31201750	105	118	+	13.4268	4e-06	0.00643	AATGGAATGGAAT
65-GATTGGAATGGA	STREME-65	chr20:31201550-31201750	39	51	+	13.2551	3.67e-06	0.00602	GAATGGAATGGA
48-AAAGGAATGGAAT	STREME-48	chr20:31201550-31201750	85	98	+	13.4268	4e-06	0.00643	AATGGAATGGAAT
48-AAAGGAATGGAAT	STREME-48	chr20:31201550-31201750	40	53	+	13.4268	4e-06	0.00643	AATGGAATGGAAT
48-AAAGGAATGGAAT	STREME-48	chr20:31201550-31201750	50	63	+	8.60976	2.59e-05	0.0307	AATGGAATGGAAC
65-GATTGGAATGGA	STREME-65	chr20:31201550-31201750	169	181	+	3.4898	9.78e-05	0.0706	TAATGGAATGGA
45-AATAGAATGGAATG	STREME-45	chr20:31201550-31201750	30	44	+	14.7927	1.02e-06	0.00189	AATGGAATGGAATG
51-TCSAATCCATTCCA	STREME-51	chr20:31201550-31201750	37	51	-	15.2927	8.22e-07	0.00184	TCCATTCCATTCCA
76-GGCTGGAGTGCAGTG	STREME-76	chr20:31201550-31201750	29	44	+	4.62921	3.26e-05	0.0478	GAATGGAATGGAATG
49-ATTTCATTCCATTC	STREME-49	chr20:31201550-31201750	89	103	-	14.8313	1.43e-06	0.00264	ATTCCATTCCATTC
69-CATTCCATTCGAGTC	STREME-69	chr20:31201550-31201750	99	114	-	7.11236	6.33e-06	0.0115	CATTCCATTCCATTC
78-CATTCCATGCCA	STREME-78	chr20:31201550-31201750	32	44	-	17.2485	2.11e-06	0.00385	CATTCCATTCCA
51-TCSAATCCATTCCA	STREME-51	chr20:31201550-31201750	92	106	-	15.2927	8.22e-07	0.00184	TCCATTCCATTCCA
45-AATAGAATGGAATG	STREME-45	chr20:31201550-31201750	115	129	+	14.7927	1.02e-06	0.00189	AATGGAATGGAATG
76-GGCTGGAGTGCAGTG	STREME-76	chr20:31201550-31201750	79	94	+	4.62921	3.26e-05	0.0478	GAATGGAATGGAATG
51-TCSAATCCATTCCA	STREME-51	chr20:31201550-31201750	112	126	-	15.2927	8.22e-07	0.00184	TCCATTCCATTCCA
78-CATTCCATGCCA	STREME-78	chr20:31201550-31201750	177	189	-	17.2485	2.11e-06	0.00385	CATTCCATTCCA
51-TCSAATCCATTCCA	STREME-51	chr20:31201550-31201750	107	121	-	15.2927	8.22e-07	0.00184	TCCATTCCATTCCA
49-ATTTCATTCCATTC	STREME-49	chr20:31201550-31201750	109	123	-	14.8313	1.43e-06	0.00264	ATTCCATTCCATTC
45-AATAGAATGGAATG	STREME-45	chr20:31201550-31201750	45	59	+	14.7927	1.02e-06	0.00189	AATGGAATGGAATG
48-AAAGGAATGGAAT	STREME-48	chr20:31201550-31201750	95	108	+	13.4268	4e-06	0.00643	AATGGAATGGAAT
69-CATTCCATTCGAGTC	STREME-69	chr20:31201550-31201750	54	69	-	-3.2809	9.97e-05	0.0829	CATTCCGTTCCATTC
45-AATAGAATGGAATG	STREME-45	chr20:31201550-31201750	10	24	+	9.5	7.84e-06	0.01	AATGGAGTGGAATG
76-GGCTGGAGTGCAGTG	STREME-76	chr20:31201550-31201750	24	39	+	4.62921	3.26e-05	0.0478	GAATGGAATGGAATG
35-ATTCCTTTCCTTTC	STREME-35	chr20:31201550-31201750	79	93	-	15.4848	1.9e-06	0.00338	ATTCCATTCCATTC
76-GGCTGGAGTGCAGTG	STREME-76	chr20:31201550-31201750	104	119	+	4.62921	3.26e-05	0.0478	GAATGGAATGGAATG
69-CATTCCATTCGAGTC	STREME-69	chr20:31201550-31201750	104	119	-	7.11236	6.33e-06	0.0115	CATTCCATTCCATTC
51-TCSAATCCATTCCA	STREME-51	chr20:31201550-31201750	47	61	-	15.2927	8.22e-07	0.00184	TCCATTCCATTCCA
69-CATTCCATTCGAGTC	STREME-69	chr20:31201550-31201750	109	124	-	7.11236	6.33e-06	0.0115	CATTCCATTCCATTC
35-ATTCCTTTCCTTTC	STREME-35	chr20:31201550-31201750	104	118	-	15.4848	1.9e-06	0.00338	ATTCCATTCCATTC
45-AATAGAATGGAATG	STREME-45	chr20:31201550-31201750	80	94	+	14.7927	1.02e-06	0.00189	AATGGAATGGAATG
49-ATTTCATTCCATTC	STREME-49	chr20:31201550-31201750	44	58	-	14.8313	1.43e-06	0.00264	ATTCCATTCCATTC
65-GATTGGAATGGA	STREME-65	chr20:31201550-31201750	9	21	+	3.92857	7.87e-05	0.0706	GAATGGAGTGGA
65-GATTGGAATGGA	STREME-65	chr20:31201550-31201750	89	101	+	13.2551	3.67e-06	0.00602	GAATGGAATGGA
69-CATTCCATTCGAGTC	STREME-69	chr20:31201550-31201750	74	89	-	13.3933	8.15e-07	0.00884	CATTCCATTCCAGTG
49-ATTTCATTCCATTC	STREME-49	chr20:31201550-31201750	34	48	-	14.8313	1.43e-06	0.00264	ATTCCATTCCATTC
49-ATTTCATTCCATTC	STREME-49	chr20:31201550-31201750	24	38	-	14.8313	1.43e-06	0.00264	ATTCCATTCCATTC
49-ATTTCATTCCATTC	STREME-49	chr20:31201550-31201750	29	43	-	14.8313	1.43e-06	0.00264	ATTCCATTCCATTC
76-GGCTGGAGTGCAGTG	STREME-76	chr20:31201550-31201750	99	114	+	4.62921	3.26e-05	0.0478	GAATGGAATGGAATG
48-AAAGGAATGGAAT	STREME-48	chr20:31201550-31201750	75	88	+	9.43902	1.91e-05	0.0242	ACTGGAATGGAAT
78-CATTCCATGCCA	STREME-78	chr20:31201550-31201750	77	89	-	17.2485	2.11e-06	0.00385	CATTCCATTCCA
69-CATTCCATTCGAGTC	STREME-69	chr20:31201550-31201750	79	94	-	7.11236	6.33e-06	0.0115	CATTCCATTCCATTC
35-ATTCCTTTCCTTTC	STREME-35	chr20:31201550-31201750	54	68	-	15.697	1.33e-06	0.00338	ATTCCGTTCCATTC
65-GATTGGAATGGA	STREME-65	chr20:31201550-31201750	119	131	+	13.2551	3.67e-06	0.00602	GAATGGAATGGA
51-TCSAATCCATTCCA	STREME-51	chr20:31201550-31201750	102	116	-	15.2927	8.22e-07	0.00184	TCCATTCCATTCCA
65-GATTGGAATGGA	STREME-65	chr20:31201550-31201750	29	41	+	13.2551	3.67e-06	0.00602	GAATGGAATGGA
69-CATTCCATTCGAGTC	STREME-69	chr20:31201550-31201750	4	19	-	-3.07865	9.47e-05	0.0829	CACTCCATTCCACTC
65-GATTGGAATGGA	STREME-65	chr20:31201550-31201750	19	31	+	13.2551	3.67e-06	0.00602	GAATGGAATGGA
49-ATTTCATTCCATTC	STREME-49	chr20:31201550-31201750	94	108	-	14.8313	1.43e-06	0.00264	ATTCCATTCCATTC
65-GATTGGAATGGA	STREME-65	chr20:31201550-31201750	94	106	+	13.2551	3.67e-06	0.00602	GAATGGAATGGA
49-ATTTCATTCCATTC	STREME-49	chr20:31201550-31201750	114	128	-	14.8313	1.43e-06	0.00264	ATTCCATTCCATTC
69-CATTCCATTCGAGTC	STREME-69	chr20:31201550-31201750	84	99	-	7.11236	6.33e-06	0.0115	CATTCCATTCCATTC
65-GATTGGAATGGA	STREME-65	chr20:31201550-31201750	24	36	+	13.2551	3.67e-06	0.00602	GAATGGAATGGA
76-GGCTGGAGTGCAGTG	STREME-76	chr20:31201550-31201750	109	124	+	4.62921	3.26e-05	0.0478	GAATGGAATGGAATG
49-ATTTCATTCCATTC	STREME-49	chr20:31201550-31201750	119	133	-	12.1446	3.98e-06	0.00653	AGTCCATTCCATTC
65-GATTGGAATGGA	STREME-65	chr20:31201550-31201750	79	91	+	13.2551	3.67e-06	0.00602	GAATGGAATGGA
78-CATTCCATGCCA	STREME-78	chr20:31201550-31201750	57	69	-	12.1515	2.14e-05	0.0289	CATTCCGTTCCA
69-CATTCCATTCGAGTC	STREME-69	chr20:31201550-31201750	34	49	-	7.11236	6.33e-06	0.0115	CATTCCATTCCATTC
48-AAAGGAATGGAAT	STREME-48	chr20:31201550-31201750	30	43	+	13.4268	4e-06	0.00643	AATGGAATGGAAT
49-ATTTCATTCCATTC	STREME-49	chr20:31201550-31201750	169	183	-	9.92771	8.84e-06	0.0111	ATTCCATTCCATTA
48-AAAGGAATGGAAT	STREME-48	chr20:31201550-31201750	100	113	+	13.4268	4e-06	0.00643	AATGGAATGGAAT
45-AATAGAATGGAATG	STREME-45	chr20:31201550-31201750	90	104	+	14.7927	1.02e-06	0.00189	AATGGAATGGAATG
78-CATTCCATGCCA	STREME-78	chr20:31201550-31201750	82	94	-	17.2485	2.11e-06	0.00385	CATTCCATTCCA
77-AATGGAATCAACH	STREME-77	chr20:31201550-31201750	135	148	+	6.02247	4.13e-05	0.287	AATGGAATACAGT
78-CATTCCATGCCA	STREME-78	chr20:31201550-31201750	17	29	-	17.2485	2.11e-06	0.00385	CATTCCATTCCA
48-AAAGGAATGGAAT	STREME-48	chr20:31201550-31201750	35	48	+	13.4268	4e-06	0.00643	AATGGAATGGAAT
65-GATTGGAATGGA	STREME-65	chr20:31201550-31201750	114	126	+	13.2551	3.67e-06	0.00602	GAATGGAATGGA
48-AAAGGAATGGAAT	STREME-48	chr20:31201550-31201750	80	93	+	13.4268	4e-06	0.00643	AATGGAATGGAAT
78-CATTCCATGCCA	STREME-78	chr20:31201550-31201750	27	39	-	17.2485	2.11e-06	0.00385	CATTCCATTCCA
69-CATTCCATTCGAGTC	STREME-69	chr20:31201550-31201750	39	54	-	7.11236	6.33e-06	0.0115	CATTCCATTCCATTC
48-AAAGGAATGGAAT	STREME-48	chr20:31201550-31201750	25	38	+	13.4268	4e-06	0.00643	AATGGAATGGAAT
78-CATTCCATGCCA	STREME-78	chr20:31201550-31201750	107	119	-	17.2485	2.11e-06	0.00385	CATTCCATTCCA
48-AAAGGAATGGAAT	STREME-48	chr20:31201550-31201750	60	73	+	16.8659	7.7e-07	0.00643	AACGGAATGCAAT
35-ATTCCTTTCCTTTC	STREME-35	chr20:31201550-31201750	119	133	-	10.3818	1.43e-05	0.0178	AGTCCATTCCATTC
51-TCSAATCCATTCCA	STREME-51	chr20:31201550-31201750	182	196	-	14.1951	1.3e-06	0.0027	TTGAATCCATTCCA
78-CATTCCATGCCA	STREME-78	chr20:31201550-31201750	2	14	-	12.1515	2.14e-05	0.0289	CATTCCACTCCA
65-GATTGGAATGGA	STREME-65	chr20:31201550-31201750	49	61	+	13.2551	3.67e-06	0.00602	GAATGGAATGGA
35-ATTCCTTTCCTTTC	STREME-35	chr20:31201550-31201750	39	53	-	15.4848	1.9e-06	0.00338	ATTCCATTCCATTC
65-GATTGGAATGGA	STREME-65	chr20:31201550-31201750	109	121	+	13.2551	3.67e-06	0.00602	GAATGGAATGGA
35-ATTCCTTTCCTTTC	STREME-35	chr20:31201550-31201750	94	108	-	15.4848	1.9e-06	0.00338	ATTCCATTCCATTC
76-GGCTGGAGTGCAGTG	STREME-76	chr20:31201550-31201750	4	19	+	11.9775	2.66e-06	0.043	GAGTGGAATGGAGTG
51-TCSAATCCATTCCA	STREME-51	chr20:31201550-31201750	117	131	-	15.2927	8.22e-07	0.00184	TCCATTCCATTCCA
35-ATTCCTTTCCTTTC	STREME-35	chr20:31201550-31201750	14	28	-	10.3818	1.43e-05	0.0178	ATTCCATTCCACTC
48-AAAGGAATGGAAT	STREME-48	chr20:31201550-31201750	90	103	+	13.4268	4e-06	0.00643	AATGGAATGGAAT
49-ATTTCATTCCATTC	STREME-49	chr20:31201550-31201750	159	173	-	2.74699	7.98e-05	0.0565	ATTATGTTCCGTTC
69-CATTCCATTCGAGTC	STREME-69	chr20:31201550-31201750	49	64	-	-3.2809	9.97e-05	0.0829	CGTTCCATTCCATTC
49-ATTTCATTCCATTC	STREME-49	chr20:31201550-31201750	174	188	-	14.8313	1.43e-06	0.00264	ATTCCATTCCATTC
78-CATTCCATGCCA	STREME-78	chr20:31201550-31201750	92	104	-	17.2485	2.11e-06	0.00385	CATTCCATTCCA
65-GATTGGAATGGA	STREME-65	chr20:31201550-31201750	4	16	+	13.4082	3.26e-06	0.00602	GAGTGGAATGGA
35-ATTCCTTTCCTTTC	STREME-35	chr20:31201550-31201750	89	103	-	15.4848	1.9e-06	0.00338	ATTCCATTCCATTC
48-AAAGGAATGGAAT	STREME-48	chr20:31201550-31201750	55	68	+	8.15854	3.06e-05	0.0318	AATGGAACGGAAT
45-AATAGAATGGAATG	STREME-45	chr20:31201550-31201750	75	89	+	12.8049	2.52e-06	0.00422	ACTGGAATGGAATG
48-AAAGGAATGGAAT	STREME-48	chr20:31201550-31201750	170	183	+	13.4268	4e-06	0.00643	AATGGAATGGAAT
78-CATTCCATGCCA	STREME-78	chr20:31201550-31201750	112	124	-	17.2485	2.11e-06	0.00385	CATTCCATTCCA
76-GGCTGGAGTGCAGTG	STREME-76	chr20:31201550-31201750	84	99	+	4.62921	3.26e-05	0.0478	GAATGGAATGGAATG
78-CATTCCATGCCA	STREME-78	chr20:31201550-31201750	97	109	-	17.2485	2.11e-06	0.00385	CATTCCATTCCA
78-CATTCCATGCCA	STREME-78	chr20:31201550-31201750	42	54	-	17.2485	2.11e-06	0.00385	CATTCCATTCCA
49-ATTTCATTCCATTC	STREME-49	chr20:31201550-31201750	19	33	-	14.8313	1.43e-06	0.00264	ATTCCATTCCATTC
65-GATTGGAATGGA	STREME-65	chr20:31201550-31201750	129	141	+	3.64286	9.2e-05	0.0706	GACTTGAATGGA
76-GGCTGGAGTGCAGTG	STREME-76	chr20:31201550-31201750	39	54	+	4.62921	3.26e-05	0.0478	GAATGGAATGGAATG
51-TCSAATCCATTCCA	STREME-51	chr20:31201550-31201750	42	56	-	15.2927	8.22e-07	0.00184	TCCATTCCATTCCA
51-TCSAATCCATTCCA	STREME-51	chr20:31201550-31201750	177	191	-	15.2927	8.22e-07	0.00184	TCCATTCCATTCCA
48-AAAGGAATGGAAT	STREME-48	chr20:31201550-31201750	45	58	+	13.4268	4e-06	0.00643	AATGGAATGGAAT
45-AATAGAATGGAATG	STREME-45	chr20:31201550-31201750	15	29	+	9.67073	7.38e-06	0.00966	AGTGGAATGGAATG
35-ATTCCTTTCCTTTC	STREME-35	chr20:31203200-31203400	19	33	-	10.097	3.3e-05	0.0301	ATTCCATTCGTATC
45-AATAGAATGGAATG	STREME-45	chr20:31203200-31203400	35	49	+	2.87805	6.75e-05	0.0482	AATGTAATGGAAAG
69-CATTCCATTCGAGTC	STREME-69	chr20:31203200-31203400	24	39	-	7.11236	6.33e-06	0.0115	CATTCCATTCCATTC
76-GGCTGGAGTGCAGTG	STREME-76	chr20:31203200-31203400	164	179	+	1.80899	8.24e-05	0.0978	GAATGGAATGAAATG
51-TCSAATCCATTCCA	STREME-51	chr20:31203200-31203400	7	21	-	3.39024	4.34e-05	0.0356	TCCTTTCAATTCCA
69-CATTCCATTCGAGTC	STREME-69	chr20:31203200-31203400	19	34	-	22.5169	2.17e-08	0.000921	CATTCCATTCGTATC
78-CATTCCATGCCA	STREME-78	chr20:31203200-31203400	2	14	-	11.6606	3.63e-05	0.0289	AATTCCATTCCA
45-AATAGAATGGAATG	STREME-45	chr20:31203200-31203400	70	84	+	5.64634	2.98e-05	0.0271	AATTGAATTGAAAG
45-AATAGAATGGAATG	STREME-45	chr20:31203200-31203400	40	54	+	7.40244	1.71e-05	0.0167	AATGGAAAGGAATG
51-TCSAATCCATTCCA	STREME-51	chr20:31203200-31203400	87	101	-	12.439	2.14e-06	0.00425	TCCATTCCATTCGA
69-CATTCCATTCGAGTC	STREME-69	chr20:31203200-31203400	184	199	-	0.41573	3.94e-05	0.0424	CATTCCATTTCATTG
35-ATTCCTTTCCTTTC	STREME-35	chr20:31203200-31203400	79	93	-	10.3091	2.35e-05	0.0269	ATTCGAGTCCTTTC
51-TCSAATCCATTCCA	STREME-51	chr20:31203200-31203400	2	16	-	9.70732	6.14e-06	0.00895	TCAATTCCATTCCA
76-GGCTGGAGTGCAGTG	STREME-76	chr20:31203200-31203400	94	109	+	7.65169	1.28e-05	0.0478	GAATGGAATGCAATG
76-GGCTGGAGTGCAGTG	STREME-76	chr20:31203200-31203400	29	44	+	1.80899	8.24e-05	0.0978	GAATGGAATGTAATG
78-CATTCCATGCCA	STREME-78	chr20:31203200-31203400	97	109	-	11.8727	3.13e-05	0.0289	CATTGCATTCCA
45-AATAGAATGGAATG	STREME-45	chr20:31203200-31203400	155	169	+	22.0244	2.92e-08	0.000807	ACTTGAATGGAATG
69-CATTCCATTCGAGTC	STREME-69	chr20:31203200-31203400	84	99	-	28.4045	9.56e-10	8.92e-05	CATTCCATTCGAGTC
49-ATTTCATTCCATTC	STREME-49	chr20:31203200-31203400	124	138	-	3.91566	5.72e-05	0.0458	ACTGCATTCCATTC
65-GATTGGAATGGA	STREME-65	chr20:31203200-31203400	29	41	+	10.5408	8.79e-06	0.0134	GAATGGAATGTA
78-CATTCCATGCCA	STREME-78	chr20:31203200-31203400	27	39	-	17.2485	2.11e-06	0.00385	CATTCCATTCCA
51-TCSAATCCATTCCA	STREME-51	chr20:31203200-31203400	112	126	-	3.68293	3.97e-05	0.0329	TCGCGTCCATTCCA
51-TCSAATCCATTCCA	STREME-51	chr20:31203200-31203400	77	91	-	3.70732	3.94e-05	0.0327	TCGAGTCCTTTCAA
45-AATAGAATGGAATG	STREME-45	chr20:31203200-31203400	185	199	+	7.64634	1.57e-05	0.0159	AATGAAATGGAATG
51-TCSAATCCATTCCA	STREME-51	chr20:31203200-31203400	107	121	-	4.41463	3.18e-05	0.0306	TCCATTCCATGCCA
65-GATTGGAATGGA	STREME-65	chr20:31203200-31203400	109	121	+	4.06122	7.41e-05	0.0706	GCATGGAATGGA
48-AAAGGAATGGAAT	STREME-48	chr20:31203200-31203400	0	13	+	13.4268	4e-06	0.00643	AATGGAATGGAAT
35-ATTCCTTTCCTTTC	STREME-35	chr20:31203200-31203400	89	103	-	15.4848	1.9e-06	0.00338	ATTCCATTCCATTC
45-AATAGAATGGAATG	STREME-45	chr20:31203200-31203400	95	109	+	8.08537	1.36e-05	0.0144	AATGGAATGCAATG
65-GATTGGAATGGA	STREME-65	chr20:31203200-31203400	94	106	+	3.88776	8.01e-05	0.0706	GAATGGAATGCA
49-ATTTCATTCCATTC	STREME-49	chr20:31203200-31203400	64	78	-	5.15663	3.98e-05	0.0371	ATTCAATTCGTTTC
49-ATTTCATTCCATTC	STREME-49	chr20:31203200-31203400	39	53	-	3.33735	6.79e-05	0.0487	ATTCCTTTCCATTA
69-CATTCCATTCGAGTC	STREME-69	chr20:31203200-31203400	119	134	-	18.191	1.35e-07	0.00333	CATTCCATTCGCGTC
35-ATTCCTTTCCTTTC	STREME-35	chr20:31203200-31203400	64	78	-	9.81212	4.63e-05	0.0364	ATTCAATTCGTTTC
49-ATTTCATTCCATTC	STREME-49	chr20:31203200-31203400	19	33	-	2.26506	9.06e-05	0.0636	ATTCCATTCGTATC
65-GATTGGAATGGA	STREME-65	chr20:31203200-31203400	164	176	+	3.73469	8.62e-05	0.0706	GAATGGAATGAA
49-ATTTCATTCCATTC	STREME-49	chr20:31203200-31203400	24	38	-	14.8313	1.43e-06	0.00264	ATTCCATTCCATTC
76-GGCTGGAGTGCAGTG	STREME-76	chr20:31203200-31203400	154	169	+	9.08989	7.17e-06	0.0478	GACTTGAATGGAATG
51-TCSAATCCATTCCA	STREME-51	chr20:31203200-31203400	32	46	-	10.4268	4.63e-06	0.00777	TCCATTACATTCCA
51-TCSAATCCATTCCA	STREME-51	chr20:31203200-31203400	22	36	-	7.18293	1.3e-05	0.0161	TCCATTCCATTCGT
68-AATRCATTCCA	STREME-68	chr20:31203200-31203400	32	43	-	9.7551	1.96e-05	0.131	ATTACATTCCA
65-GATTGGAATGGA	STREME-65	chr20:31203200-31203400	19	31	+	10.3673	1.1e-05	0.0156	GATACGAATGGA
49-ATTTCATTCCATTC	STREME-49	chr20:31203200-31203400	164	178	-	25.6867	6.29e-09	0.000367	ATTTCATTCCATTC
69-CATTCCATTCGAGTC	STREME-69	chr20:31203200-31203400	29	44	-	3.26966	1.82e-05	0.0254	CATTACATTCCATTC
49-ATTTCATTCCATTC	STREME-49	chr20:31203200-31203400	94	108	-	14.8313	1.43e-06	0.00264	ATTGCATTCCATTC
51-TCSAATCCATTCCA	STREME-51	chr20:31203200-31203400	127	141	-	0.134146	9.91e-05	0.0696	TACACTGCATTCCA
48-AAAGGAATGGAAT	STREME-48	chr20:31203200-31203400	120	133	+	12.1707	6.72e-06	0.0103	ACGCGAATGGAAT
76-GGCTGGAGTGCAGTG	STREME-76	chr20:31203200-31203400	84	99	+	4.79775	3.11e-05	0.0478	GACTCGAATGGAATG
78-CATTCCATGCCA	STREME-78	chr20:31203200-31203400	42	54	-	11.9394	2.72e-05	0.0289	CATTCCTTTCCA
65-GATTGGAATGGA	STREME-65	chr20:31203200-31203400	159	171	+	13.2551	3.67e-06	0.00602	GAATGGAATGGA
49-ATTTCATTCCATTC	STREME-49	chr20:31203200-31203400	179	193	-	3.36145	6.74e-05	0.0485	ATTTCATTGTATTT
35-ATTCCTTTCCTTTC	STREME-35	chr20:31203200-31203400	94	108	-	10.097	3.3e-05	0.0301	ATTGCATTCCATTC
49-ATTTCATTCCATTC	STREME-49	chr20:31203200-31203400	184	198	-	3.18072	7.1e-05	0.0507	ATTCCATTTCATTG
48-AAAGGAATGGAAT	STREME-48	chr20:31203200-31203400	20	33	+	8.53659	2.67e-05	0.0307	ATACGAATGGAAT
76-GGCTGGAGTGCAGTG	STREME-76	chr20:31203200-31203400	24	39	+	4.62921	3.26e-05	0.0478	GAATGGAATGGAATG
27-ATCAACCCGAGTGGA	STREME-27	chr20:31203200-31203400	116	131	+	7.08537	2.06e-05	0.149	ATGGACGCGAATGGA
45-AATAGAATGGAATG	STREME-45	chr20:31203200-31203400	165	179	+	2.87805	6.75e-05	0.0482	AATGGAATGAAATG
45-AATAGAATGGAATG	STREME-45	chr20:31203200-31203400	120	134	+	7.14634	1.87e-05	0.0179	ACGCGAATGGAATG
48-AAAGGAATGGAAT	STREME-48	chr20:31203200-31203400	160	173	+	13.4268	4e-06	0.00643	AATGGAATGGAAT
45-AATAGAATGGAATG	STREME-45	chr20:31203200-31203400	30	44	+	9.40244	8.17e-06	0.0104	AATGGAATGTAATG
76-GGCTGGAGTGCAGTG	STREME-76	chr20:31203200-31203400	159	174	+	4.62921	3.26e-05	0.0478	GAATGGAATGGAATG
48-AAAGGAATGGAAT	STREME-48	chr20:31203200-31203400	185	198	+	6.28049	5.9e-05	0.0505	AATGAAATGGAAT
65-GATTGGAATGGA	STREME-65	chr20:31203200-31203400	44	56	+	10.5	9.61e-06	0.014	GAAAGGAATGGA
78-CATTCCATGCCA	STREME-78	chr20:31203200-31203400	107	119	-	22.8364	5.62e-08	0.00385	CATTCCATGCCA
76-GGCTGGAGTGCAGTG	STREME-76	chr20:31203200-31203400	89	104	+	4.62921	3.26e-05	0.0478	GAATGGAATGGAATG
78-CATTCCATGCCA	STREME-78	chr20:31203200-31203400	162	174	-	17.2485	2.11e-06	0.00385	CATTCCATTCCA
68-AATRCATTCCA	STREME-68	chr20:31203200-31203400	127	138	-	11.102	8e-06	0.0902	ACTGCATTCCA
49-ATTTCATTCCATTC	STREME-49	chr20:31203200-31203400	159	173	-	14.8313	1.43e-06	0.00264	ATTCCATTCCATTC
27-ATCAACCCGAGTGGA	STREME-27	chr20:31203200-31203400	81	96	+	3.31707	7.58e-05	0.332	AAGGACTCGAATGGA
35-ATTCCTTTCCTTTC	STREME-35	chr20:31203200-31203400	74	88	-	10.097	3.3e-05	0.0301	AGTCCTTTCAATTC
45-AATAGAATGGAATG	STREME-45	chr20:31203200-31203400	25	39	+	14.7927	1.02e-06	0.00189	AATGGAATGGAATG
78-CATTCCATGCCA	STREME-78	chr20:31203200-31203400	157	169	-	11.6606	3.63e-05	0.0289	CATTCCATTCAA
65-GATTGGAATGGA	STREME-65	chr20:31203200-31203400	84	96	+	3.79592	8.38e-05	0.0706	GACTCGAATGGA
35-ATTCCTTTCCTTTC	STREME-35	chr20:31203200-31203400	29	43	-	9.88485	3.95e-05	0.0315	ATTACATTCCATTC
54-TACAAATGCCATGGC	STREME-54	chr20:31203200-31203400	21	36	+	3.03333	7.56e-05	0.845	TACGAATGGAATGGA
48-AAAGGAATGGAAT	STREME-48	chr20:31203200-31203400	65	78	+	11.878	7.57e-06	0.0116	AAACGAATTGAAT
48-AAAGGAATGGAAT	STREME-48	chr20:31203200-31203400	145	158	+	13.1463	4.56e-06	0.00729	AAAGAAATGGACT
35-ATTCCTTTCCTTTC	STREME-35	chr20:31203200-31203400	159	173	-	15.4848	1.9e-06	0.00338	ATTCCATTCCATTC
48-AAAGGAATGGAAT	STREME-48	chr20:31203200-31203400	45	58	+	20.2927	1.17e-07	0.00198	AAAGGAATGGACT
51-TCSAATCCATTCCA	STREME-51	chr20:31203200-31203400	42	56	-	10.3902	4.72e-06	0.00777	TCCATTCCTTTCCA
35-ATTCCTTTCCTTTC	STREME-35	chr20:31203200-31203400	24	38	-	15.4848	1.9e-06	0.00338	ATTCCATTCCATTC
51-TCSAATCCATTCCA	STREME-51	chr20:31203200-31203400	157	171	-	9.39024	7.06e-06	0.00989	TCCATTCCATTCAA
78-CATTCCATGCCA	STREME-78	chr20:31203200-31203400	92	104	-	17.2485	2.11e-06	0.00385	CATTCCATTCCA
48-AAAGGAATGGAAT	STREME-48	chr20:31203200-31203400	25	38	+	13.4268	4e-06	0.00643	AATGGAATGGAAT
69-CATTCCATTCGAGTC	STREME-69	chr20:31203200-31203400	154	169	-	17.573	1.86e-07	0.00333	CATTCCATTCAAGTC
65-GATTGGAATGGA	STREME-65	chr20:31203200-31203400	4	16	+	3.70408	8.75e-05	0.0706	GAATGGAATTGA
78-CATTCCATGCCA	STREME-78	chr20:31203200-31203400	32	44	-	11.6606	3.63e-05	0.0289	CATTACATTCCA
45-AATAGAATGGAATG	STREME-45	chr20:31203200-31203400	180	194	+	9.5	7.84e-06	0.01	AATACAATGAAATG
68-AATRCATTCCA	STREME-68	chr20:31203200-31203400	97	108	-	10.949	1.01e-05	0.0902	ATTGCATTCCA
45-AATAGAATGGAATG	STREME-45	chr20:31203200-31203400	105	119	+	8.65854	1.08e-05	0.0127	AATGGCATGGAATG
49-ATTTCATTCCATTC	STREME-49	chr20:31203200-31203400	169	183	-	18.6506	2.74e-07	0.00264	ATTTCATTTCATTC
49-ATTTCATTCCATTC	STREME-49	chr20:31203200-31203400	44	58	-	8.48193	1.44e-05	0.0161	AGTCCATTCCTTTC
69-CATTCCATTCGAGTC	STREME-69	chr20:31203200-31203400	164	179	-	2.29213	2.45e-05	0.0286	CATTTCATTCCATTC
49-ATTTCATTCCATTC	STREME-49	chr20:31203200-31203400	29	43	-	23.2169	1.26e-08	0.00049	ATTACATTCCATTC
35-ATTCCTTTCCTTTC	STREME-35	chr20:31203200-31203400	14	28	-	15.4121	3.06e-06	0.00527	ATTCGTATCCTTTC
35-ATTCCTTTCCTTTC	STREME-35	chr20:31203200-31203400	44	58	-	15.697	1.33e-06	0.00338	AGTCCATTCCTTTC
78-CATTCCATGCCA	STREME-78	chr20:31203200-31203400	87	99	-	11.8727	3.13e-05	0.0289	CATTCCATTCGA
65-GATTGGAATGGA	STREME-65	chr20:31203200-31203400	154	166	+	3.64286	9.2e-05	0.0706	GACTTGAATGGA
35-ATTCCTTTCCTTTC	STREME-35	chr20:31203200-31203400	164	178	-	9.88485	3.95e-05	0.0315	ATTTCATTCCATTC
49-ATTTCATTCCATTC	STREME-49	chr20:31203200-31203400	89	103	-	14.8313	1.43e-06	0.00264	ATTCCATTCCATTC
35-ATTCCTTTCCTTTC	STREME-35	chr20:31203200-31203400	59	73	-	10.0242	3.72e-05	0.0315	ATTCGTTTCCATTG
48-AAAGGAATGGAAT	STREME-48	chr20:31203200-31203400	80	93	+	13.0122	4.81e-06	0.0076	AAAGGACTCGAAT
69-CATTCCATTCGAGTC	STREME-69	chr20:31203200-31203400	159	174	-	7.11236	6.33e-06	0.0115	CATTCCATTCCATTC
45-AATAGAATGGAATG	STREME-45	chr20:31203200-31203400	20	34	+	11.6951	3.86e-06	0.00631	ATACGAATGGAATG
76-GGCTGGAGTGCAGTG	STREME-76	chr20:31203200-31203400	124	139	+	9.29213	6.71e-06	0.0478	GAATGGAATGCAGTG
51-TCSAATCCATTCCA	STREME-51	chr20:31203200-31203400	92	106	-	4.19512	3.42e-05	0.0306	TGCATTCCATTCCA
69-CATTCCATTCGAGTC	STREME-69	chr20:31203200-31203400	64	79	-	-1.77528	6.81e-05	0.0682	AATTCAATTCGTTTC
45-AATAGAATGGAATG	STREME-45	chr20:31203200-31203400	0	14	+	7.10976	1.89e-05	0.0179	AATGGAATGGAATT
65-GATTGGAATGGA	STREME-65	chr20:31203200-31203400	24	36	+	13.2551	3.67e-06	0.00602	GAATGGAATGGA
51-TCSAATCCATTCCA	STREME-51	chr20:31203200-31203400	12	26	-	9.89024	5.71e-06	0.00853	TCGTATCCTTTCAA
48-AAAGGAATGGAAT	STREME-48	chr20:31203200-31203400	95	108	+	8.45122	2.74e-05	0.0307	AATGGAATGCAAT
51-TCSAATCCATTCCA	STREME-51	chr20:31203200-31203400	162	176	-	4.06098	3.56e-05	0.0306	TTCATTCCATTCCA
65-GATTGGAATGGA	STREME-65	chr20:31203200-31203400	34	46	+	8.80612	1.85e-05	0.0245	GAATGTAATGGA
69-CATTCCATTCGAGTC	STREME-69	chr20:31203200-31203400	54	69	-	0.438202	3.91e-05	0.0421	GTTTCCATTGTAGTC
78-CATTCCATGCCA	STREME-78	chr20:31203200-31203400	187	199	-	11.6606	3.63e-05	0.0289	CATTCCATTTCA
65-GATTGGAATGGA	STREME-65	chr20:31203200-31203400	124	136	+	3.88776	8.01e-05	0.0706	GAATGGAATGCA
69-CATTCCATTCGAGTC	STREME-69	chr20:31203200-31203400	89	104	-	7.11236	6.33e-06	0.0115	CATTCCATTCCATTC
45-AATAGAATGGAATG	STREME-45	chr20:31203200-31203400	85	99	+	18.5732	2.34e-07	0.00189	ACTCGAATGGAATG
45-AATAGAATGGAATG	STREME-45	chr20:31203200-31203400	90	104	+	14.7927	1.02e-06	0.00189	AATGGAATGGAATG
78-CATTCCATGCCA	STREME-78	chr20:31203200-31203400	167	179	-	11.6606	3.63e-05	0.0289	CATTTCATTCCA
65-GATTGGAATGGA	STREME-65	chr20:31203200-31203400	89	101	+	13.2551	3.67e-06	0.00602	GAATGGAATGGA
45-AATAGAATGGAATG	STREME-45	chr20:31203200-31203400	160	174	+	14.7927	1.02e-06	0.00189	AATGGAATGGAATG
35-ATTCCTTTCCTTTC	STREME-35	chr20:31203200-31203400	39	53	-	15.2	3.67e-06	0.00598	ATTCCTTTCCATTA
48-AAAGGAATGGAAT	STREME-48	chr20:31203200-31203400	90	103	+	13.4268	4e-06	0.00643	AATGGAATGGAAT
51-TCSAATCCATTCCA	STREME-51	chr20:31203200-31203400	27	41	-	11.1341	3.41e-06	0.00634	TACATTCCATTCCA
49-ATTTCATTCCATTC	STREME-49	chr20:31203800-31204000	52	66	-	14.8313	1.43e-06	0.00264	ATTCCATTCCATTC
65-GATTGGAATGGA	STREME-65	chr20:31203800-31204000	187	199	+	10.5	9.61e-06	0.014	GAAAGGAATGGA
78-CATTCCATGCCA	STREME-78	chr20:31203800-31204000	160	172	-	12.1515	2.14e-05	0.0289	CATTCCGTTCCA
51-TCSAATCCATTCCA	STREME-51	chr20:31203800-31204000	180	194	-	10.561	4.32e-06	0.00754	TCCTTTCCATTCCA
78-CATTCCATGCCA	STREME-78	chr20:31203800-31204000	5	17	-	11.9394	2.72e-05	0.0289	CTTTCCATTCCA
49-ATTTCATTCCATTC	STREME-49	chr20:31203800-31204000	47	61	-	3.73494	6.03e-05	0.0458	ATTCCATTCCATGC
49-ATTTCATTCCATTC	STREME-49	chr20:31203800-31204000	2	16	-	3.59036	6.3e-05	0.0458	TTTCCATTCCATTC
48-AAAGGAATGGAAT	STREME-48	chr20:31203800-31204000	178	191	+	8.32927	2.87e-05	0.0309	AATGGAATGGAAA
65-GATTGGAATGGA	STREME-65	chr20:31203800-31204000	57	69	+	10.5408	8.79e-06	0.0134	GAATGGAATGTA
78-CATTCCATGCCA	STREME-78	chr20:31203800-31204000	130	142	-	17.2485	2.11e-06	0.00385	CATTCCATTCCA
78-CATTCCATGCCA	STREME-78	chr20:31203800-31204000	175	187	-	17.2485	2.11e-06	0.00385	CATTCCATTCCA
65-GATTGGAATGGA	STREME-65	chr20:31203800-31204000	167	179	+	13.2551	3.67e-06	0.00602	GAATGGAATGGA
35-ATTCCTTTCCTTTC	STREME-35	chr20:31203800-31204000	92	106	-	15.4848	1.9e-06	0.00338	ATTCCATTCCATTC
49-ATTTCATTCCATTC	STREME-49	chr20:31203800-31204000	97	111	-	14.8313	1.43e-06	0.00264	ATTCCATTCCATTC
65-GATTGGAATGGA	STREME-65	chr20:31203800-31204000	97	109	+	13.2551	3.67e-06	0.00602	GAATGGAATGGA
48-AAAGGAATGGAAT	STREME-48	chr20:31203800-31204000	153	166	+	5.81707	6.87e-05	0.0579	AACAGAATGGAAC
69-CATTCCATTCGAGTC	STREME-69	chr20:31203800-31204000	97	112	-	7.11236	6.33e-06	0.0115	CATTCCATTCCATTC
45-AATAGAATGGAATG	STREME-45	chr20:31203800-31204000	3	17	+	8.36585	1.22e-05	0.0136	AATGGAATGGAAAG
45-AATAGAATGGAATG	STREME-45	chr20:31203800-31204000	43	57	+	4.60976	4.03e-05	0.0354	AAAGGCATGGAATG
65-GATTGGAATGGA	STREME-65	chr20:31203800-31204000	132	144	+	3.73469	8.62e-05	0.0706	GAATGGAATGAA
51-TCSAATCCATTCCA	STREME-51	chr20:31203800-31204000	110	124	-	4.39024	3.21e-05	0.0306	TCCATTCCAGTCCA
48-AAAGGAATGGAAT	STREME-48	chr20:31203800-31204000	88	101	+	10.6341	1.22e-05	0.0174	AACAGAATGGAAT
49-ATTTCATTCCATTC	STREME-49	chr20:31203800-31204000	182	196	-	8.24096	1.56e-05	0.0168	ATTCCTTTCCATTC
51-TCSAATCCATTCCA	STREME-51	chr20:31203800-31204000	160	174	-	8.73171	8.55e-06	0.0113	TCCATTCCGTTCCA
45-AATAGAATGGAATG	STREME-45	chr20:31203800-31204000	123	137	+	4.4878	4.16e-05	0.0364	ATTGTAATGGAATG
35-ATTCCTTTCCTTTC	STREME-35	chr20:31203800-31204000	107	121	-	10.3818	1.43e-05	0.0178	ATTCCAGTCCATTC
45-AATAGAATGGAATG	STREME-45	chr20:31203800-31204000	93	107	+	14.7927	1.02e-06	0.00189	AATGGAATGGAATG
69-CATTCCATTCGAGTC	STREME-69	chr20:31203800-31204000	47	62	-	-3.23596	9.85e-05	0.0829	CATTCCATTCCATGC
76-GGCTGGAGTGCAGTG	STREME-76	chr20:31203800-31204000	112	127	+	6.66292	1.81e-05	0.0478	GACTGGAATGGATTG
51-TCSAATCCATTCCA	STREME-51	chr20:31203800-31204000	30	44	-	9.39024	7.06e-06	0.00989	TCCATTCCATTCAA
65-GATTGGAATGGA	STREME-65	chr20:31203800-31204000	112	124	+	13.4082	3.26e-06	0.00602	GACTGGAATGGA
68-AATRCATTCCA	STREME-68	chr20:31203800-31204000	115	126	-	11.4286	4.34e-06	0.0902	AATCCATTCCA
49-ATTTCATTCCATTC	STREME-49	chr20:31203800-31204000	122	136	-	5.10843	4.06e-05	0.0378	ATTCCATTACAATC
45-AATAGAATGGAATG	STREME-45	chr20:31203800-31204000	163	177	+	9.17073	8.93e-06	0.0109	AACGGAATGGAATG
69-CATTCCATTCGAGTC	STREME-69	chr20:31203800-31204000	87	102	-	-3.25843	9.91e-05	0.0829	CATTCCATTCTGTTC
48-AAAGGAATGGAAT	STREME-48	chr20:31203800-31204000	143	156	+	11.7561	7.96e-06	0.0121	AACGGAACGGAAC
51-TCSAATCCATTCCA	STREME-51	chr20:31203800-31204000	50	64	-	15.2927	8.22e-07	0.00184	TCCATTCCATTCCA
35-ATTCCTTTCCTTTC	STREME-35	chr20:31203800-31204000	177	191	-	10.1697	2.47e-05	0.0269	TTTCCATTCCATTC
78-CATTCCATGCCA	STREME-78	chr20:31203800-31204000	185	197	-	11.9394	2.72e-05	0.0289	CATTCCTTTCCA
69-CATTCCATTCGAGTC	STREME-69	chr20:31203800-31204000	172	187	-	7.11236	6.33e-06	0.0115	CATTCCATTCCATTC
35-ATTCCTTTCCTTTC	STREME-35	chr20:31203800-31204000	147	161	-	10.3091	2.35e-05	0.0269	ATTCTGTTCCGTTC
49-ATTTCATTCCATTC	STREME-49	chr20:31203800-31204000	27	41	-	2.79518	7.9e-05	0.0559	ATTCCATTCAATTT
78-CATTCCATGCCA	STREME-78	chr20:31203800-31204000	165	177	-	12.1515	2.14e-05	0.0289	CATTCCATTCCG
76-GGCTGGAGTGCAGTG	STREME-76	chr20:31203800-31204000	97	112	+	4.62921	3.26e-05	0.0478	GAATGGAATGGAATG
65-GATTGGAATGGA	STREME-65	chr20:31203800-31204000	2	14	+	13.2551	3.67e-06	0.00602	GAATGGAATGGA
78-CATTCCATGCCA	STREME-78	chr20:31203800-31204000	180	192	-	11.9394	2.72e-05	0.0289	CTTTCCATTCCA
78-CATTCCATGCCA	STREME-78	chr20:31203800-31204000	110	122	-	12.1515	2.14e-05	0.0289	CATTCCAGTCCA
78-CATTCCATGCCA	STREME-78	chr20:31203800-31204000	0	12	-	11.8727	3.13e-05	0.0289	CATTCCATTCGA
48-AAAGGAATGGAAT	STREME-48	chr20:31203800-31204000	33	46	+	8.32927	2.87e-05	0.0309	AATGGAATGGAAA
48-AAAGGAATGGAAT	STREME-48	chr20:31203800-31204000	73	86	+	6.53659	5.41e-05	0.048	AACGGAACAGAAC
48-AAAGGAATGGAAT	STREME-48	chr20:31203800-31204000	158	171	+	8.15854	3.06e-05	0.0318	AATGGAACGGAAT
48-AAAGGAATGGAAT	STREME-48	chr20:31203800-31204000	93	106	+	13.4268	4e-06	0.00643	AATGGAATGGAAT
45-AATAGAATGGAATG	STREME-45	chr20:31203800-31204000	158	172	+	3.28049	5.93e-05	0.0467	AATGGAACGGAATG
35-ATTCCTTTCCTTTC	STREME-35	chr20:31203800-31204000	182	196	-	20.8	1.28e-07	0.00218	ATTCCTTTCCATTC
35-ATTCCTTTCCTTTC	STREME-35	chr20:31203800-31204000	162	176	-	15.697	1.33e-06	0.00338	ATTCCATTCCGTTC
49-ATTTCATTCCATTC	STREME-49	chr20:31203800-31204000	57	71	-	12.1205	4.03e-06	0.00653	GTTACATTCCATTC
65-GATTGGAATGGA	STREME-65	chr20:31203800-31204000	182	194	+	3.77551	8.49e-05	0.0706	GAATGGAAAGGA
76-GGCTGGAGTGCAGTG	STREME-76	chr20:31203800-31204000	167	182	+	4.62921	3.26e-05	0.0478	GAATGGAATGGAATG
45-AATAGAATGGAATG	STREME-45	chr20:31203800-31204000	108	122	+	7.69512	1.55e-05	0.0159	AATGGACTGGAATG
48-AAAGGAATGGAAT	STREME-48	chr20:31203800-31204000	173	186	+	13.4268	4e-06	0.00643	AATGGAATGGAAT
45-AATAGAATGGAATG	STREME-45	chr20:31203800-31204000	168	182	+	14.7927	1.02e-06	0.00189	AATGGAATGGAATG
45-AATAGAATGGAATG	STREME-45	chr20:31203800-31204000	33	47	+	8.36585	1.22e-05	0.0136	AATGGAATGGAAAG
78-CATTCCATGCCA	STREME-78	chr20:31203800-31204000	100	112	-	17.2485	2.11e-06	0.00385	CATTCCATTCCA
35-ATTCCTTTCCTTTC	STREME-35	chr20:31203800-31204000	82	96	-	10.3091	2.35e-05	0.0269	ATTCTGTTCCGTTC
78-CATTCCATGCCA	STREME-78	chr20:31203800-31204000	115	127	-	11.9394	2.72e-05	0.0289	CAATCCATTCCA
49-ATTTCATTCCATTC	STREME-49	chr20:31203800-31204000	127	141	-	9.92771	8.84e-06	0.0111	ATTCCATTCCATTA
69-CATTCCATTCGAGTC	STREME-69	chr20:31203800-31204000	112	127	-	7.22472	6.12e-06	0.0115	CAATCCATTCCAGTC
78-CATTCCATGCCA	STREME-78	chr20:31203800-31204000	45	57	-	17.5273	9.48e-07	0.00385	CATTCCATGCCT
69-CATTCCATTCGAGTC	STREME-69	chr20:31203800-31204000	92	107	-	7.11236	6.33e-06	0.0115	CATTCCATTCCATTC
48-AAAGGAATGGAAT	STREME-48	chr20:31203800-31204000	98	111	+	13.4268	4e-06	0.00643	AATGGAATGGAAT
48-AAAGGAATGGAAT	STREME-48	chr20:31203800-31204000	3	16	+	8.32927	2.87e-05	0.0309	AATGGAATGGAAA
45-AATAGAATGGAATG	STREME-45	chr20:31203800-31204000	183	197	+	7.40244	1.71e-05	0.0167	AATGGAAAGGAATG
78-CATTCCATGCCA	STREME-78	chr20:31203800-31204000	35	47	-	11.9394	2.72e-05	0.0289	CTTTCCATTCCA
51-TCSAATCCATTCCA	STREME-51	chr20:31203800-31204000	0	14	-	12.439	2.14e-06	0.00425	TCCATTCCATTCGA
49-ATTTCATTCCATTC	STREME-49	chr20:31203800-31204000	32	46	-	3.59036	6.3e-05	0.0458	TTTCCATTCCATTC
49-ATTTCATTCCATTC	STREME-49	chr20:31203800-31204000	92	106	-	14.8313	1.43e-06	0.00264	ATTCCATTCCATTC
69-CATTCCATTCGAGTC	STREME-69	chr20:31203800-31204000	122	137	-	10.4719	2.24e-06	0.0115	CATTCCATTACAATC
78-CATTCCATGCCA	STREME-78	chr20:31203800-31204000	105	117	-	12.1515	2.14e-05	0.0289	CAGTCCATTCCA
65-GATTGGAATGGA	STREME-65	chr20:31203800-31204000	157	169	+	3.92857	7.87e-05	0.0706	GAATGGAACGGA
48-AAAGGAATGGAAT	STREME-48	chr20:31203800-31204000	83	96	+	11.3537	9.36e-06	0.0141	AACGGAACAGAAT
65-GATTGGAATGGA	STREME-65	chr20:31203800-31204000	102	114	+	13.2551	3.67e-06	0.00602	GAATGGAATGGA
48-AAAGGAATGGAAT	STREME-48	chr20:31203800-31204000	43	56	+	13.1829	4.45e-06	0.00712	AAAGGCATGGAAT
48-AAAGGAATGGAAT	STREME-48	chr20:31203800-31204000	68	81	+	11.7561	7.96e-06	0.0121	AACGGAACGGAAC
76-GGCTGGAGTGCAGTG	STREME-76	chr20:31203800-31204000	52	67	+	4.62921	3.26e-05	0.0478	GAATGGAATGGAATG
65-GATTGGAATGGA	STREME-65	chr20:31203800-31204000	52	64	+	13.2551	3.67e-06	0.00602	GAATGGAATGGA
78-CATTCCATGCCA	STREME-78	chr20:31203800-31204000	50	62	-	17.2485	2.11e-06	0.00385	CATTCCATTCCA
78-CATTCCATGCCA	STREME-78	chr20:31203800-31204000	125	137	-	11.6606	3.63e-05	0.0289	CATTCCATTACA
35-ATTCCTTTCCTTTC	STREME-35	chr20:31203800-31204000	32	46	-	10.1697	2.47e-05	0.0269	TTTCCATTCCATTC
45-AATAGAATGGAATG	STREME-45	chr20:31203800-31204000	173	187	+	14.7927	1.02e-06	0.00189	AATGGAATGGAATG
51-TCSAATCCATTCCA	STREME-51	chr20:31203800-31204000	100	114	-	15.2927	8.22e-07	0.00184	TCCATTCCATTCCA
45-AATAGAATGGAATG	STREME-45	chr20:31203800-31204000	178	192	+	8.36585	1.22e-05	0.0136	AATGGAATGGAAAG
35-ATTCCTTTCCTTTC	STREME-35	chr20:31203800-31204000	47	61	-	10.3818	1.43e-05	0.0178	ATTCCATTCCATGC
51-TCSAATCCATTCCA	STREME-51	chr20:31203800-31204000	105	119	-	15.4268	7.72e-07	0.00184	TCCAGTCCATTCCA
48-AAAGGAATGGAAT	STREME-48	chr20:31203800-31204000	108	121	+	8.93902	2.29e-05	0.0286	AATGGACTGGAAT
48-AAAGGAATGGAAT	STREME-48	chr20:31203800-31204000	103	116	+	9.73171	1.74e-05	0.0225	AATGGAATGGACT
45-AATAGAATGGAATG	STREME-45	chr20:31203800-31204000	113	127	+	5.40244	3.18e-05	0.0286	ACTGGAATGGATTG
49-ATTTCATTCCATTC	STREME-49	chr20:31203800-31204000	117	131	-	17.9036	3.71e-07	0.00264	ATTACAATCCATTC
78-CATTCCATGCCA	STREME-78	chr20:31203800-31204000	55	67	-	17.2485	2.11e-06	0.00385	CATTCCATTCCA
49-ATTTCATTCCATTC	STREME-49	chr20:31203800-31204000	107	121	-	3.77108	5.97e-05	0.0458	ATTCCAGTCCATTC
35-ATTCCTTTCCTTTC	STREME-35	chr20:31203800-31204000	102	116	-	10.3818	1.43e-05	0.0178	AGTCCATTCCATTC
35-ATTCCTTTCCTTTC	STREME-35	chr20:31203800-31204000	97	111	-	15.4848	1.9e-06	0.00338	ATTCCATTCCATTC
51-TCSAATCCATTCCA	STREME-51	chr20:31203800-31204000	185	199	-	10.3902	4.72e-06	0.00777	TCCATTCCTTTCCA
69-CATTCCATTCGAGTC	STREME-69	chr20:31203800-31204000	102	117	-	2.1573	2.53e-05	0.0293	CAGTCCATTCCATTC
49-ATTTCATTCCATTC	STREME-49	chr20:31203800-31204000	7	21	-	8.0	1.7e-05	0.0181	GTTTCTTTCCATTC
48-AAAGGAATGGAAT	STREME-48	chr20:31203800-31204000	148	161	+	11.3537	9.36e-06	0.0141	AACGGAACAGAAT
45-AATAGAATGGAATG	STREME-45	chr20:31203800-31204000	88	102	+	20.3537	8.4e-08	0.00151	AACAGAATGGAATG
35-ATTCCTTTCCTTTC	STREME-35	chr20:31203800-31204000	7	21	-	10.097	3.3e-05	0.0301	GTTTCTTTCCATTC
49-ATTTCATTCCATTC	STREME-49	chr20:31203800-31204000	177	191	-	3.59036	6.3e-05	0.0458	TTTCCATTCCATTC
48-AAAGGAATGGAAT	STREME-48	chr20:31203800-31204000	53	66	+	13.4268	4e-06	0.00643	AATGGAATGGAAT
65-GATTGGAATGGA	STREME-65	chr20:31203800-31204000	127	139	+	3.4898	9.78e-05	0.0706	TAATGGAATGGA
35-ATTCCTTTCCTTTC	STREME-35	chr20:31203800-31204000	37	51	-	15.697	1.33e-06	0.00338	ATGCCTTTCCATTC
51-TCSAATCCATTCCA	STREME-51	chr20:31203800-31204000	175	189	-	15.2927	8.22e-07	0.00184	TCCATTCCATTCCA
65-GATTGGAATGGA	STREME-65	chr20:31203800-31204000	47	59	+	4.06122	7.41e-05	0.0706	GCATGGAATGGA
51-TCSAATCCATTCCA	STREME-51	chr20:31203800-31204000	165	179	-	10.3171	4.91e-06	0.00777	TCCATTCCATTCCG
45-AATAGAATGGAATG	STREME-45	chr20:31203800-31204000	128	142	+	14.7927	1.02e-06	0.00189	AATGGAATGGAATG
35-ATTCCTTTCCTTTC	STREME-35	chr20:31203800-31204000	52	66	-	15.4848	1.9e-06	0.00338	ATTCCATTCCATTC
48-AAAGGAATGGAAT	STREME-48	chr20:31203800-31204000	28	41	+	6.76829	5.02e-05	0.0455	AATTGAATGGAAT
65-GATTGGAATGGA	STREME-65	chr20:31203800-31204000	172	184	+	13.2551	3.67e-06	0.00602	GAATGGAATGGA
49-ATTTCATTCCATTC	STREME-49	chr20:31203800-31204000	162	176	-	3.84337	5.82e-05	0.0458	ATTCCATTCCGTTC
65-GATTGGAATGGA	STREME-65	chr20:31203800-31204000	92	104	+	13.2551	3.67e-06	0.00602	GAATGGAATGGA
51-TCSAATCCATTCCA	STREME-51	chr20:31203800-31204000	130	144	-	4.06098	3.56e-05	0.0306	TTCATTCCATTCCA
78-CATTCCATGCCA	STREME-78	chr20:31203800-31204000	95	107	-	17.2485	2.11e-06	0.00385	CATTCCATTCCA
51-TCSAATCCATTCCA	STREME-51	chr20:31203800-31204000	55	69	-	11.1341	3.41e-06	0.00634	TACATTCCATTCCA
78-CATTCCATGCCA	STREME-78	chr20:31203800-31204000	30	42	-	11.6606	3.63e-05	0.0289	CATTCCATTCAA
51-TCSAATCCATTCCA	STREME-51	chr20:31203800-31204000	155	169	-	1.54878	6.81e-05	0.0516	TCCGTTCCATTCTG
35-ATTCCTTTCCTTTC	STREME-35	chr20:31203800-31204000	167	181	-	15.4848	1.9e-06	0.00338	ATTCCATTCCATTC
65-GATTGGAATGGA	STREME-65	chr20:31203800-31204000	177	189	+	13.2551	3.67e-06	0.00602	GAATGGAATGGA
48-AAAGGAATGGAAT	STREME-48	chr20:31203800-31204000	168	181	+	13.4268	4e-06	0.00643	AATGGAATGGAAT
65-GATTGGAATGGA	STREME-65	chr20:31203800-31204000	107	119	+	3.92857	7.87e-05	0.0706	GAATGGACTGGA
35-ATTCCTTTCCTTTC	STREME-35	chr20:31203800-31204000	127	141	-	9.88485	3.95e-05	0.0315	ATTCCATTCCATTA
45-AATAGAATGGAATG	STREME-45	chr20:31203800-31204000	28	42	+	24.0122	1.26e-08	0.000431	AATTGAATGGAATG
69-CATTCCATTCGAGTC	STREME-69	chr20:31203800-31204000	157	172	-	-3.2809	9.97e-05	0.0829	CATTCCGTTCCATTC
35-ATTCCTTTCCTTTC	STREME-35	chr20:31203800-31204000	2	16	-	10.1697	2.47e-05	0.0269	TTTCCATTCCATTC
69-CATTCCATTCGAGTC	STREME-69	chr20:31203800-31204000	167	182	-	7.11236	6.33e-06	0.0115	CATTCCATTCCATTC
78-CATTCCATGCCA	STREME-78	chr20:31203800-31204000	170	182	-	17.2485	2.11e-06	0.00385	CATTCCATTCCA
51-TCSAATCCATTCCA	STREME-51	chr20:31203800-31204000	170	184	-	15.2927	8.22e-07	0.00184	TCCATTCCATTCCA
48-AAAGGAATGGAAT	STREME-48	chr20:31203800-31204000	128	141	+	13.4268	4e-06	0.00643	AATGGAATGGAAT
45-AATAGAATGGAATG	STREME-45	chr20:31203800-31204000	98	112	+	14.7927	1.02e-06	0.00189	AATGGAATGGAATG
35-ATTCCTTTCCTTTC	STREME-35	chr20:31203800-31204000	157	171	-	15.697	1.33e-06	0.00338	ATTCCGTTCCATTC
69-CATTCCATTCGAGTC	STREME-69	chr20:31203800-31204000	107	122	-	-3.2809	9.97e-05	0.0829	CATTCCAGTCCATTC
45-AATAGAATGGAATG	STREME-45	chr20:31203800-31204000	48	62	+	8.73171	1.05e-05	0.0125	CATGGAATGGAATG
49-ATTTCATTCCATTC	STREME-49	chr20:31203800-31204000	172	186	-	14.8313	1.43e-06	0.00264	ATTCCATTCCATTC
49-ATTTCATTCCATTC	STREME-49	chr20:31203800-31204000	102	116	-	12.1446	3.98e-06	0.00653	AGTCCATTCCATTC
65-GATTGGAATGGA	STREME-65	chr20:31203800-31204000	162	174	+	9.58163	1.58e-05	0.0214	GAACGGAATGGA
49-ATTTCATTCCATTC	STREME-49	chr20:31203800-31204000	157	171	-	9.16867	1.13e-05	0.0133	ATTCCGTTCCATTC
65-GATTGGAATGGA	STREME-65	chr20:31203800-31204000	32	44	+	13.2551	3.67e-06	0.00602	GAATGGAATGGA
51-TCSAATCCATTCCA	STREME-51	chr20:31203800-31204000	125	139	-	3.9878	3.63e-05	0.0306	TCCATTCCATTACA
51-TCSAATCCATTCCA	STREME-51	chr20:31203800-31204000	115	129	-	22.1829	2.73e-08	0.00174	TACAATCCATTCCA
45-AATAGAATGGAATG	STREME-45	chr20:31203800-31204000	103	117	+	3.26829	5.95e-05	0.0467	AATGGAATGGACTG
35-ATTCCTTTCCTTTC	STREME-35	chr20:31203800-31204000	172	186	-	15.4848	1.9e-06	0.00338	ATTCCATTCCATTC
51-TCSAATCCATTCCA	STREME-51	chr20:31203800-31204000	95	109	-	15.2927	8.22e-07	0.00184	TCCATTCCATTCCA
49-ATTTCATTCCATTC	STREME-49	chr20:31203800-31204000	132	146	-	14.5904	1.67e-06	0.00304	GTTTCATTCCATTC
45-AATAGAATGGAATG	STREME-45	chr20:31203800-31204000	153	167	+	8.84146	1.01e-05	0.0121	AACAGAATGGAACG
48-AAAGGAATGGAAT	STREME-48	chr20:31203800-31204000	163	176	+	21.8415	4.17e-08	0.000873	AACGGAATGGAAT
45-AATAGAATGGAATG	STREME-45	chr20:31203800-31204000	53	67	+	14.7927	1.02e-06	0.00189	AATGGAATGGAATG
35-ATTCCTTTCCTTTC	STREME-35	chr20:31203800-31204000	42	56	-	15.697	1.33e-06	0.00338	ATTCCATGCCTTTC
69-CATTCCATTCGAGTC	STREME-69	chr20:31203800-31204000	162	177	-	-3.10112	9.52e-05	0.0829	CATTCCATTCCGTTC
76-GGCTGGAGTGCAGTG	STREME-76	chr20:31203800-31204000	92	107	+	4.62921	3.26e-05	0.0478	GAATGGAATGGAATG
65-GATTGGAATGGA	STREME-65	chr20:31203800-31204000	122	134	+	18.2857	5.12e-07	0.00602	GATTGTAATGGA
51-TCSAATCCATTCCA	STREME-51	chr20:31203800-31204000	90	104	-	6.54878	1.56e-05	0.0189	TCCATTCCATTCTG
51-TCSAATCCATTCCA	STREME-51	chr20:31203800-31204000	60	74	-	5.42683	2.25e-05	0.0261	TCCGTTACATTCCA
76-GGCTGGAGTGCAGTG	STREME-76	chr20:31203800-31204000	172	187	+	4.62921	3.26e-05	0.0478	GAATGGAATGGAATG
35-ATTCCTTTCCTTTC	STREME-35	chr20:31203800-31204000	87	101	-	10.097	3.3e-05	0.0301	ATTCCATTCTGTTC
69-CATTCCATTCGAGTC	STREME-69	chr20:31203800-31204000	52	67	-	7.11236	6.33e-06	0.0115	CATTCCATTCCATTC
49-ATTTCATTCCATTC	STREME-49	chr20:31203800-31204000	167	181	-	14.8313	1.43e-06	0.00264	ATTCCATTCCATTC
49-ATTTCATTCCATTC	STREME-49	chr20:31204500-31204700	57	71	-	7.79518	1.82e-05	0.0187	ATTCCATTTCATTC
35-ATTCCTTTCCTTTC	STREME-35	chr20:31204500-31204700	57	71	-	9.88485	3.95e-05	0.0315	ATTCCATTTCATTC
65-GATTGGAATGGA	STREME-65	chr20:31204500-31204700	181	193	+	3.77551	8.49e-05	0.0706	GAATGGAAAGGA
51-TCSAATCCATTCCA	STREME-51	chr20:31204500-31204700	10	24	-	3.46341	4.25e-05	0.035	TCGATGCCATTCCA
68-AATRCATTCCA	STREME-68	chr20:31204500-31204700	99	110	-	20.5714	3.04e-07	0.0582	AATGCATTCCA
49-ATTTCATTCCATTC	STREME-49	chr20:31204500-31204700	186	200	-	2.66265	8.18e-05	0.0578	ATTCAGTTCCTTTC
78-CATTCCATGCCA	STREME-78	chr20:31204500-31204700	25	37	-	11.6606	3.63e-05	0.0289	AATTCCATTCCA
35-ATTCCTTTCCTTTC	STREME-35	chr20:31204500-31204700	7	21	-	10.3818	1.43e-05	0.0178	ATGCCATTCCATTC
45-AATAGAATGGAATG	STREME-45	chr20:31204500-31204700	77	91	+	4.0122	4.75e-05	0.0406	CCTTGAATGGAATA
48-AAAGGAATGGAAT	STREME-48	chr20:31204500-31204700	152	165	+	8.62195	2.58e-05	0.0307	AATGGAATGGTAT
48-AAAGGAATGGAAT	STREME-48	chr20:31204500-31204700	177	190	+	8.32927	2.87e-05	0.0309	AATGGAATGGAAA
49-ATTTCATTCCATTC	STREME-49	chr20:31204500-31204700	171	185	-	10.2169	8.14e-06	0.0105	ATTCCATTCCATTG
69-CATTCCATTCGAGTC	STREME-69	chr20:31204500-31204700	91	106	-	2.61798	2.22e-05	0.0279	CATTCCATTAAATTC
69-CATTCCATTCGAGTC	STREME-69	chr20:31204500-31204700	81	96	-	-2.92135	9.1e-05	0.0829	AATTCTATTCCATTC
78-CATTCCATGCCA	STREME-78	chr20:31204500-31204700	20	32	-	11.8727	3.13e-05	0.0289	CATTCCATTCGA
69-CATTCCATTCGAGTC	STREME-69	chr20:31204500-31204700	17	32	-	7.4382	5.7e-06	0.0115	CATTCCATTCGATGC
35-ATTCCTTTCCTTTC	STREME-35	chr20:31204500-31204700	171	185	-	10.097	3.3e-05	0.0301	ATTCCATTCCATTG
45-AATAGAATGGAATG	STREME-45	chr20:31204500-31204700	147	161	+	6.18293	2.56e-05	0.0236	AAAGCAATGGAATG
45-AATAGAATGGAATG	STREME-45	chr20:31204500-31204700	23	37	+	7.10976	1.89e-05	0.0179	AATGGAATGGAATT
78-CATTCCATGCCA	STREME-78	chr20:31204500-31204700	65	77	-	11.6606	3.63e-05	0.0289	AATTCCATTCCA
45-AATAGAATGGAATG	STREME-45	chr20:31204500-31204700	87	101	+	8.64634	1.09e-05	0.0127	AATAGAATTTAATG
45-AATAGAATGGAATG	STREME-45	chr20:31204500-31204700	92	106	+	18.5244	2.41e-07	0.00189	AATTTAATGGAATG
78-CATTCCATGCCA	STREME-78	chr20:31204500-31204700	50	62	-	11.6606	3.63e-05	0.0289	CATTCTATTCCA
48-AAAGGAATGGAAT	STREME-48	chr20:31204500-31204700	117	130	+	8.32927	2.87e-05	0.0309	AATGGAATGGAAA
48-AAAGGAATGGAAT	STREME-48	chr20:31204500-31204700	82	95	+	8.20732	3e-05	0.0317	AATGGAATAGAAT
51-TCSAATCCATTCCA	STREME-51	chr20:31204500-31204700	154	168	-	4.2439	3.36e-05	0.0306	TCCATACCATTCCA
49-ATTTCATTCCATTC	STREME-49	chr20:31204500-31204700	62	76	-	9.77108	9.2e-06	0.0113	ATTCCATTCCATTT
45-AATAGAATGGAATG	STREME-45	chr20:31204500-31204700	48	62	+	2.85366	6.8e-05	0.0482	AATGGAATAGAATG
78-CATTCCATGCCA	STREME-78	chr20:31204500-31204700	179	191	-	11.9394	2.72e-05	0.0289	CTTTCCATTCCA
49-ATTTCATTCCATTC	STREME-49	chr20:31204500-31204700	121	135	-	5.38554	3.73e-05	0.0352	ATAACTTTCCATTC
45-AATAGAATGGAATG	STREME-45	chr20:31204500-31204700	13	27	+	2.80488	6.91e-05	0.0487	AATGGCATCGAATG
65-GATTGGAATGGA	STREME-65	chr20:31204500-31204700	47	59	+	10.3673	1.1e-05	0.0156	GAATGGAATAGA
65-GATTGGAATGGA	STREME-65	chr20:31204500-31204700	62	74	+	3.4898	9.78e-05	0.0706	AAATGGAATGGA
78-CATTCCATGCCA	STREME-78	chr20:31204500-31204700	154	166	-	11.9394	2.72e-05	0.0289	CATACCATTCCA
35-ATTCCTTTCCTTTC	STREME-35	chr20:31204500-31204700	81	95	-	9.88485	3.95e-05	0.0315	ATTCTATTCCATTC
49-ATTTCATTCCATTC	STREME-49	chr20:31204500-31204700	91	105	-	3.86747	5.79e-05	0.0458	ATTCCATTAAATTC
45-AATAGAATGGAATG	STREME-45	chr20:31204500-31204700	58	72	+	7.64634	1.57e-05	0.0159	AATGAAATGGAATG
48-AAAGGAATGGAAT	STREME-48	chr20:31204500-31204700	63	76	+	13.4268	4e-06	0.00643	AATGGAATGGAAT
51-TCSAATCCATTCCA	STREME-51	chr20:31204500-31204700	5	19	-	0.621951	8.63e-05	0.0623	GCCATTCCATTCTA
48-AAAGGAATGGAAT	STREME-48	chr20:31204500-31204700	142	155	+	8.07317	3.17e-05	0.0321	AAAGGAAAGCAAT
65-GATTGGAATGGA	STREME-65	chr20:31204500-31204700	156	168	+	8.10204	2.08e-05	0.0271	GAATGGTATGGA
45-AATAGAATGGAATG	STREME-45	chr20:31204500-31204700	53	67	+	14.061	1.55e-06	0.00279	AATAGAATGAAATG
65-GATTGGAATGGA	STREME-65	chr20:31204500-31204700	81	93	+	10.3673	1.1e-05	0.0156	GAATGGAATAGA
49-ATTTCATTCCATTC	STREME-49	chr20:31204500-31204700	141	155	-	4.57831	4.74e-05	0.0431	ATTGCTTTCCTTTC
69-CATTCCATTCGAGTC	STREME-69	chr20:31204500-31204700	22	37	-	1.25843	3.17e-05	0.035	AATTCCATTCCATTC
35-ATTCCTTTCCTTTC	STREME-35	chr20:31204500-31204700	121	135	-	9.88485	3.95e-05	0.0315	ATAACTTTCCATTC
51-TCSAATCCATTCCA	STREME-51	chr20:31204500-31204700	174	188	-	15.2927	8.22e-07	0.00184	TCCATTCCATTCCA
45-AATAGAATGGAATG	STREME-45	chr20:31204500-31204700	152	166	+	8.36585	1.22e-05	0.0136	AATGGAATGGTATG
51-TCSAATCCATTCCA	STREME-51	chr20:31204500-31204700	55	69	-	0.256098	9.58e-05	0.0678	TCCATTTCATTCTA
51-TCSAATCCATTCCA	STREME-51	chr20:31204500-31204700	99	113	-	11.0488	3.52e-06	0.00653	TACAATGCATTCCA
35-ATTCCTTTCCTTTC	STREME-35	chr20:31204500-31204700	22	36	-	15.4848	1.9e-06	0.00338	ATTCCATTCCATTC
45-AATAGAATGGAATG	STREME-45	chr20:31204500-31204700	177	191	+	8.36585	1.22e-05	0.0136	AATGGAATGGAAAG
78-CATTCCATGCCA	STREME-78	chr20:31204500-31204700	174	186	-	17.2485	2.11e-06	0.00385	CATTCCATTCCA
48-AAAGGAATGGAAT	STREME-48	chr20:31204500-31204700	43	56	+	18.6341	3.77e-07	0.00487	AGGGGAATGGAAT
45-AATAGAATGGAATG	STREME-45	chr20:31204500-31204700	167	181	+	17.4634	3.65e-07	0.00189	ACTTCAATGGAATG
45-AATAGAATGGAATG	STREME-45	chr20:31204500-31204700	172	186	+	14.7927	1.02e-06	0.00189	AATGGAATGGAATG
49-ATTTCATTCCATTC	STREME-49	chr20:31204500-31204700	176	190	-	3.59036	6.3e-05	0.0458	TTTCCATTCCATTC
35-ATTCCTTTCCTTTC	STREME-35	chr20:31204500-31204700	181	195	-	15.697	1.33e-06	0.00338	GTTCCTTTCCATTC
45-AATAGAATGGAATG	STREME-45	chr20:31204500-31204700	112	126	+	2.58537	7.41e-05	0.0517	ACGCCAATGGAATG
51-TCSAATCCATTCCA	STREME-51	chr20:31204500-31204700	25	39	-	9.70732	6.14e-06	0.00895	TCAATTCCATTCCA
35-ATTCCTTTCCTTTC	STREME-35	chr20:31204500-31204700	176	190	-	10.1697	2.47e-05	0.0269	TTTCCATTCCATTC
78-CATTCCATGCCA	STREME-78	chr20:31204500-31204700	119	131	-	11.9394	2.72e-05	0.0289	CTTTCCATTCCA
69-CATTCCATTCGAGTC	STREME-69	chr20:31204500-31204700	166	181	-	15.7191	3.51e-07	0.00595	CATTCCATTGAAGTC
48-AAAGGAATGGAAT	STREME-48	chr20:31204500-31204700	172	185	+	13.4268	4e-06	0.00643	AATGGAATGGAAT
45-AATAGAATGGAATG	STREME-45	chr20:31204500-31204700	117	131	+	8.36585	1.22e-05	0.0136	AATGGAATGGAAAG
35-ATTCCTTTCCTTTC	STREME-35	chr20:31204500-31204700	146	160	-	15.4121	3.06e-06	0.00527	ATTCCATTGCTTTC
49-ATTTCATTCCATTC	STREME-49	chr20:31204500-31204700	86	100	-	14.3614	1.84e-06	0.00333	ATTAAATTCTATTC
35-ATTCCTTTCCTTTC	STREME-35	chr20:31204500-31204700	141	155	-	20.7273	1.54e-07	0.00257	ATTGCTTTCCTTTC
65-GATTGGAATGGA	STREME-65	chr20:31204500-31204700	171	183	+	3.64286	9.2e-05	0.0706	CAATGGAATGGA
45-AATAGAATGGAATG	STREME-45	chr20:31204500-31204700	3	17	+	19.9146	1.18e-07	0.00189	CATAGAATGGAATG
48-AAAGGAATGGAAT	STREME-48	chr20:31204500-31204700	112	125	+	6.73171	5.07e-05	0.0459	ACGCCAATGGAAT
49-ATTTCATTCCATTC	STREME-49	chr20:31204500-31204700	27	41	-	9.3012	1.08e-05	0.0129	AGTCAATTCCATTC
65-GATTGGAATGGA	STREME-65	chr20:31204500-31204700	27	39	+	3.70408	8.75e-05	0.0706	GAATGGAATTGA
51-TCSAATCCATTCCA	STREME-51	chr20:31204500-31204700	30	44	-	4.09756	3.54e-05	0.0306	TACAGTCAATTCCA
45-AATAGAATGGAATG	STREME-45	chr20:31204500-31204700	63	77	+	7.10976	1.89e-05	0.0179	AATGGAATGGAATT
49-ATTTCATTCCATTC	STREME-49	chr20:31204500-31204700	52	66	-	19.6747	1.59e-07	0.00264	ATTTCATTCTATTC
51-TCSAATCCATTCCA	STREME-51	chr20:31204500-31204700	60	74	-	9.09756	7.82e-06	0.0107	TCCATTCCATTTCA
48-AAAGGAATGGAAT	STREME-48	chr20:31204500-31204700	8	21	+	7.35366	4.14e-05	0.039	AATGGAATGGCAT
65-GATTGGAATGGA	STREME-65	chr20:31204500-31204700	57	69	+	3.56122	9.48e-05	0.0706	GAATGAAATGGA
78-CATTCCATGCCA	STREME-78	chr20:31204500-31204700	60	72	-	11.6606	3.63e-05	0.0289	CATTCCATTTCA
35-ATTCCTTTCCTTTC	STREME-35	chr20:31204500-31204700	62	76	-	9.88485	3.95e-05	0.0315	ATTCCATTCCATTT
69-CATTCCATTCGAGTC	STREME-69	chr20:31204500-31204700	111	126	-	5.57303	9.64e-06	0.0166	CATTCCATTGGCGTA
69-CATTCCATTCGAGTC	STREME-69	chr20:31204500-31204700	57	72	-	4.75281	1.22e-05	0.0188	CATTCCATTTCATTC
49-ATTTCATTCCATTC	STREME-49	chr20:31204500-31204700	22	36	-	14.8313	1.43e-06	0.00264	ATTCCATTCCATTC
49-ATTTCATTCCATTC	STREME-49	chr20:31204500-31204700	81	95	-	11.012	6.27e-06	0.00868	ATTCTATTCCATTC
45-AATAGAATGGAATG	STREME-45	chr20:31204500-31204700	137	151	+	4.7561	3.86e-05	0.0341	ACTCGAAAGGAAAG
65-GATTGGAATGGA	STREME-65	chr20:31204500-31204700	7	19	+	3.92857	7.87e-05	0.0706	GAATGGAATGGC
48-AAAGGAATGGAAT	STREME-48	chr20:31204500-31204700	147	160	+	18.5488	4.15e-07	0.00528	AAAGCAATGGAAT
69-CATTCCATTCGAGTC	STREME-69	chr20:31204500-31204700	52	67	-	2.13483	2.55e-05	0.0295	CATTTCATTCTATTC
51-TCSAATCCATTCCA	STREME-51	chr20:31204500-31204700	179	193	-	10.561	4.32e-06	0.00754	TCCTTTCCATTCCA
35-ATTCCTTTCCTTTC	STREME-35	chr20:31204500-31204700	47	61	-	9.88485	3.95e-05	0.0315	ATTCTATTCCATTC
65-GATTGGAATGGA	STREME-65	chr20:31204500-31204700	116	128	+	3.64286	9.2e-05	0.0706	CAATGGAATGGA
69-CATTCCATTCGAGTC	STREME-69	chr20:31204500-31204700	136	151	-	7.30337	5.96e-06	0.0115	CTTTCCTTTCGAGTC
48-AAAGGAATGGAAT	STREME-48	chr20:31204500-31204700	187	200	+	11.9512	7.36e-06	0.0113	AAAGGAACTGAAT
49-ATTTCATTCCATTC	STREME-49	chr20:31204500-31204700	47	61	-	11.012	6.27e-06	0.00868	ATTCTATTCCATTC
69-CATTCCATTCGAGTC	STREME-69	chr20:31204500-31204700	47	62	-	2.93258	2.01e-05	0.027	CATTCTATTCCATTC
45-AATAGAATGGAATG	STREME-45	chr20:31204500-31204700	18	32	+	14.5	1.23e-06	0.00225	CATCGAATGGAATG
49-ATTTCATTCCATTC	STREME-49	chr20:31204500-31204700	7	21	-	3.73494	6.03e-05	0.0458	ATGCCATTCCATTC
51-TCSAATCCATTCCA	STREME-51	chr20:31204500-31204700	20	34	-	12.439	2.14e-06	0.00425	TCCATTCCATTCGA
27-ATCAACCCGAGTGGA	STREME-27	chr20:31204500-31204700	59	74	+	2.97561	8.46e-05	0.332	ATGAAATGGAATGGA
48-AAAGGAATGGAAT	STREME-48	chr20:31204500-31204700	58	71	+	6.28049	5.9e-05	0.0505	AATGAAATGGAAT
76-GGCTGGAGTGCAGTG	STREME-76	chr20:31204500-31204700	37	52	+	6.13483	2.11e-05	0.0478	GACTGTAGGGGAATG
48-AAAGGAATGGAAT	STREME-48	chr20:31204500-31204700	23	36	+	13.4268	4e-06	0.00643	AATGGAATGGAAT
69-CATTCCATTCGAGTC	STREME-69	chr20:31204500-31204700	171	186	-	2.77528	2.11e-05	0.027	CATTCCATTCCATTG
78-CATTCCATGCCA	STREME-78	chr20:31204500-31204700	15	27	-	17.4606	1.29e-06	0.00385	CATTCGATGCCA
48-AAAGGAATGGAAT	STREME-48	chr20:31204500-31204700	48	61	+	8.20732	3e-05	0.0317	AATGGAATAGAAT
78-CATTCCATGCCA	STREME-78	chr20:31204500-31204700	5	17	-	11.6606	3.63e-05	0.0289	CATTCCATTCTA
65-GATTGGAATGGA	STREME-65	chr20:31204500-31204700	176	188	+	13.2551	3.67e-06	0.00602	GAATGGAATGGA
35-ATTCCTTTCCTTTC	STREME-35	chr20:31204500-31204700	186	200	-	15.4121	3.06e-06	0.00527	ATTCAGTTCCTTTC
69-CATTCCATTCGAGTC	STREME-69	chr20:31204500-31204700	146	161	-	2.29213	2.45e-05	0.0286	CATTCCATTGCTTTC
64-TSATTATATGCTAAA	STREME-64	chr20:31204500-31204700	105	120	+	9.07865	7.85e-06	0.428	GCATTGTACGCCAAT
65-GATTGGAATGGA	STREME-65	chr20:31204500-31204700	22	34	+	13.2551	3.67e-06	0.00602	GAATGGAATGGA
78-CATTCCATGCCA	STREME-78	chr20:31204550-31204750	184	196	-	17.2485	2.11e-06	0.00385	CATTCCATTCCA
45-AATAGAATGGAATG	STREME-45	chr20:31204550-31204750	13	27	+	7.10976	1.89e-05	0.0179	AATGGAATGGAATT
49-ATTTCATTCCATTC	STREME-49	chr20:31204550-31204750	176	190	-	9.77108	9.2e-06	0.0113	ATTCCATTCCATTT
49-ATTTCATTCCATTC	STREME-49	chr20:31204550-31204750	2	16	-	19.6747	1.59e-07	0.00264	ATTTCATTCTATTC
45-AATAGAATGGAATG	STREME-45	chr20:31204550-31204750	67	81	+	8.36585	1.22e-05	0.0136	AATGGAATGGAAAG
45-AATAGAATGGAATG	STREME-45	chr20:31204550-31204750	157	171	+	14.7927	1.02e-06	0.00189	AATGGAATGGAATG
48-AAAGGAATGGAAT	STREME-48	chr20:31204550-31204750	32	45	+	8.20732	3e-05	0.0317	AATGGAATAGAAT
65-GATTGGAATGGA	STREME-65	chr20:31204550-31204750	12	24	+	3.4898	9.78e-05	0.0706	AAATGGAATGGA
49-ATTTCATTCCATTC	STREME-49	chr20:31204550-31204750	146	160	-	2.13253	9.36e-05	0.0655	ATTCCGTTTCATTC
51-TCSAATCCATTCCA	STREME-51	chr20:31204550-31204750	179	193	-	15.2927	8.22e-07	0.00184	TCCATTCCATTCCA
51-TCSAATCCATTCCA	STREME-51	chr20:31204550-31204750	49	63	-	11.0488	3.52e-06	0.00653	TACAATGCATTCCA
78-CATTCCATGCCA	STREME-78	chr20:31204550-31204750	69	81	-	11.9394	2.72e-05	0.0289	CTTTCCATTCCA
78-CATTCCATGCCA	STREME-78	chr20:31204550-31204750	159	171	-	17.2485	2.11e-06	0.00385	CATTCCATTCCA
35-ATTCCTTTCCTTTC	STREME-35	chr20:31204550-31204750	71	85	-	9.88485	3.95e-05	0.0315	ATAACTTTCCATTC
45-AATAGAATGGAATG	STREME-45	chr20:31204550-31204750	127	141	+	8.36585	1.22e-05	0.0136	AATGGAATGGAAAG
69-CATTCCATTCGAGTC	STREME-69	chr20:31204550-31204750	7	22	-	4.75281	1.22e-05	0.0188	CATTCCATTTCATTC
45-AATAGAATGGAATG	STREME-45	chr20:31204550-31204750	177	191	+	14.7927	1.02e-06	0.00189	AATGGAATGGAATG
51-TCSAATCCATTCCA	STREME-51	chr20:31204550-31204750	154	168	-	10.3171	4.91e-06	0.00777	TCCATTCCATTCCG
78-CATTCCATGCCA	STREME-78	chr20:31204550-31204750	0	12	-	11.6606	3.63e-05	0.0289	CATTCTATTCCA
49-ATTTCATTCCATTC	STREME-49	chr20:31204550-31204750	36	50	-	14.3614	1.84e-06	0.00333	ATTAAATTCTATTC
78-CATTCCATGCCA	STREME-78	chr20:31204550-31204750	124	136	-	17.2485	2.11e-06	0.00385	CATTCCATTCCA
76-GGCTGGAGTGCAGTG	STREME-76	chr20:31204550-31204750	181	196	+	4.62921	3.26e-05	0.0478	GAATGGAATGGAATG
35-ATTCCTTTCCTTTC	STREME-35	chr20:31204550-31204750	156	170	-	15.4848	1.9e-06	0.00338	ATTCCATTCCATTC
45-AATAGAATGGAATG	STREME-45	chr20:31204550-31204750	8	22	+	7.64634	1.57e-05	0.0159	AATGAAATGGAATG
69-CATTCCATTCGAGTC	STREME-69	chr20:31204550-31204750	121	136	-	2.77528	2.11e-05	0.027	CATTCCATTCCATTG
35-ATTCCTTTCCTTTC	STREME-35	chr20:31204550-31204750	146	160	-	10.097	3.3e-05	0.0301	ATTCCGTTTCATTC
69-CATTCCATTCGAGTC	STREME-69	chr20:31204550-31204750	161	176	-	-2.57303	8.34e-05	0.0796	GAGTCCATTCCATTC
65-GATTGGAATGGA	STREME-65	chr20:31204550-31204750	126	138	+	13.2551	3.67e-06	0.00602	GAATGGAATGGA
48-AAAGGAATGGAAT	STREME-48	chr20:31204550-31204750	152	165	+	21.8415	4.17e-08	0.000873	AACGGAATGGAAT
35-ATTCCTTTCCTTTC	STREME-35	chr20:31204550-31204750	7	21	-	9.88485	3.95e-05	0.0315	ATTCCATTTCATTC
45-AATAGAATGGAATG	STREME-45	chr20:31204550-31204750	37	51	+	8.64634	1.09e-05	0.0127	AATAGAATTTAATG
45-AATAGAATGGAATG	STREME-45	chr20:31204550-31204750	97	111	+	6.18293	2.56e-05	0.0236	AAAGCAATGGAATG
65-GATTGGAATGGA	STREME-65	chr20:31204550-31204750	161	173	+	13.2551	3.67e-06	0.00602	GAATGGAATGGA
48-AAAGGAATGGAAT	STREME-48	chr20:31204550-31204750	92	105	+	8.07317	3.17e-05	0.0321	AAAGGAAAGCAAT
51-TCSAATCCATTCCA	STREME-51	chr20:31204550-31204750	159	173	-	15.2927	8.22e-07	0.00184	TCCATTCCATTCCA
48-AAAGGAATGGAAT	STREME-48	chr20:31204550-31204750	162	175	+	9.73171	1.74e-05	0.0225	AATGGAATGGACT
78-CATTCCATGCCA	STREME-78	chr20:31204550-31204750	15	27	-	11.6606	3.63e-05	0.0289	AATTCCATTCCA
78-CATTCCATGCCA	STREME-78	chr20:31204550-31204750	154	166	-	12.1515	2.14e-05	0.0289	CATTCCATTCCG
49-ATTTCATTCCATTC	STREME-49	chr20:31204550-31204750	161	175	-	12.1446	3.98e-06	0.00653	AGTCCATTCCATTC
48-AAAGGAATGGAAT	STREME-48	chr20:31204550-31204750	67	80	+	8.32927	2.87e-05	0.0309	AATGGAATGGAAA
65-GATTGGAATGGA	STREME-65	chr20:31204550-31204750	31	43	+	10.3673	1.1e-05	0.0156	GAATGGAATAGA
65-GATTGGAATGGA	STREME-65	chr20:31204550-31204750	121	133	+	3.64286	9.2e-05	0.0706	CAATGGAATGGA
78-CATTCCATGCCA	STREME-78	chr20:31204550-31204750	129	141	-	11.9394	2.72e-05	0.0289	CTTTCCATTCCA
68-AATRCATTCCA	STREME-68	chr20:31204550-31204750	49	60	-	20.5714	3.04e-07	0.0582	AATGCATTCCA
48-AAAGGAATGGAAT	STREME-48	chr20:31204550-31204750	187	200	+	13.4268	4e-06	0.00643	AATGGAATGGAAT
45-AATAGAATGGAATG	STREME-45	chr20:31204550-31204750	152	166	+	9.17073	8.93e-06	0.0109	AACGGAATGGAATG
35-ATTCCTTTCCTTTC	STREME-35	chr20:31204550-31204750	136	150	-	15.4121	3.06e-06	0.00527	ATTCAGTTCCTTTC
51-TCSAATCCATTCCA	STREME-51	chr20:31204550-31204750	10	24	-	9.09756	7.82e-06	0.0107	TCCATTCCATTTCA
27-ATCAACCCGAGTGGA	STREME-27	chr20:31204550-31204750	148	163	+	8.12195	1.38e-05	0.125	ATGAAACGGAATGGA
65-GATTGGAATGGA	STREME-65	chr20:31204550-31204750	186	198	+	13.2551	3.67e-06	0.00602	GAATGGAATGGA
49-ATTTCATTCCATTC	STREME-49	chr20:31204550-31204750	186	200	-	14.8313	1.43e-06	0.00264	ATTCCATTCCATTC
69-CATTCCATTCGAGTC	STREME-69	chr20:31204550-31204750	181	196	-	7.11236	6.33e-06	0.0115	CATTCCATTCCATTC
49-ATTTCATTCCATTC	STREME-49	chr20:31204550-31204750	7	21	-	7.79518	1.82e-05	0.0187	ATTCCATTTCATTC
35-ATTCCTTTCCTTTC	STREME-35	chr20:31204550-31204750	12	26	-	9.88485	3.95e-05	0.0315	ATTCCATTCCATTT
48-AAAGGAATGGAAT	STREME-48	chr20:31204550-31204750	157	170	+	13.4268	4e-06	0.00643	AATGGAATGGAAT
65-GATTGGAATGGA	STREME-65	chr20:31204550-31204750	66	78	+	3.64286	9.2e-05	0.0706	CAATGGAATGGA
51-TCSAATCCATTCCA	STREME-51	chr20:31204550-31204750	5	19	-	0.256098	9.58e-05	0.0678	TCCATTTCATTCTA
49-ATTTCATTCCATTC	STREME-49	chr20:31204550-31204750	91	105	-	4.57831	4.74e-05	0.0431	ATTGCTTTCCTTTC
49-ATTTCATTCCATTC	STREME-49	chr20:31204550-31204750	136	150	-	2.66265	8.18e-05	0.0578	ATTCAGTTCCTTTC
49-ATTTCATTCCATTC	STREME-49	chr20:31204550-31204750	126	140	-	3.59036	6.3e-05	0.0458	TTTCCATTCCATTC
49-ATTTCATTCCATTC	STREME-49	chr20:31204550-31204750	12	26	-	9.77108	9.2e-06	0.0113	ATTCCATTCCATTT
49-ATTTCATTCCATTC	STREME-49	chr20:31204550-31204750	31	45	-	11.012	6.27e-06	0.00868	ATTCTATTCCATTC
49-ATTTCATTCCATTC	STREME-49	chr20:31204550-31204750	156	170	-	14.8313	1.43e-06	0.00264	ATTCCATTCCATTC
51-TCSAATCCATTCCA	STREME-51	chr20:31204550-31204750	174	188	-	6.2439	1.73e-05	0.0207	TCCATTCCATTTGA
78-CATTCCATGCCA	STREME-78	chr20:31204550-31204750	179	191	-	17.2485	2.11e-06	0.00385	CATTCCATTCCA
51-TCSAATCCATTCCA	STREME-51	chr20:31204550-31204750	104	118	-	4.2439	3.36e-05	0.0306	TCCATACCATTCCA
35-ATTCCTTTCCTTTC	STREME-35	chr20:31204550-31204750	121	135	-	10.097	3.3e-05	0.0301	ATTCCATTCCATTG
45-AATAGAATGGAATG	STREME-45	chr20:31204550-31204750	182	196	+	14.7927	1.02e-06	0.00189	AATGGAATGGAATG
48-AAAGGAATGGAAT	STREME-48	chr20:31204550-31204750	122	135	+	13.4268	4e-06	0.00643	AATGGAATGGAAT
45-AATAGAATGGAATG	STREME-45	chr20:31204550-31204750	172	186	+	11.4268	4.19e-06	0.00679	ACTCAAATGGAATG
51-TCSAATCCATTCCA	STREME-51	chr20:31204550-31204750	124	138	-	15.2927	8.22e-07	0.00184	TCCATTCCATTCCA
76-GGCTGGAGTGCAGTG	STREME-76	chr20:31204550-31204750	156	171	+	4.62921	3.26e-05	0.0478	GAATGGAATGGAATG
49-ATTTCATTCCATTC	STREME-49	chr20:31204550-31204750	41	55	-	3.86747	5.79e-05	0.0458	ATTCCATTAAATTC
35-ATTCCTTTCCTTTC	STREME-35	chr20:31204550-31204750	126	140	-	10.1697	2.47e-05	0.0269	TTTCCATTCCATTC
45-AATAGAATGGAATG	STREME-45	chr20:31204550-31204750	122	136	+	14.7927	1.02e-06	0.00189	AATGGAATGGAATG
69-CATTCCATTCGAGTC	STREME-69	chr20:31204550-31204750	86	101	-	7.30337	5.96e-06	0.0115	CTTTCCTTTCGAGTC
48-AAAGGAATGGAAT	STREME-48	chr20:31204550-31204750	127	140	+	8.32927	2.87e-05	0.0309	AATGGAATGGAAA
69-CATTCCATTCGAGTC	STREME-69	chr20:31204550-31204750	171	186	-	26.0449	3.08e-09	0.000199	CATTCCATTTGAGTC
65-GATTGGAATGGA	STREME-65	chr20:31204550-31204750	156	168	+	13.2551	3.67e-06	0.00602	GAATGGAATGGA
69-CATTCCATTCGAGTC	STREME-69	chr20:31204550-31204750	116	131	-	15.7191	3.51e-07	0.00595	CATTCCATTGAAGTC
45-AATAGAATGGAATG	STREME-45	chr20:31204550-31204750	3	17	+	14.061	1.55e-06	0.00279	AATAGAATGAAATG
27-ATCAACCCGAGTGGA	STREME-27	chr20:31204550-31204750	9	24	+	2.97561	8.46e-05	0.332	ATGAAATGGAATGGA
35-ATTCCTTTCCTTTC	STREME-35	chr20:31204550-31204750	186	200	-	15.4848	1.9e-06	0.00338	ATTCCATTCCATTC
45-AATAGAATGGAATG	STREME-45	chr20:31204550-31204750	42	56	+	18.5244	2.41e-07	0.00189	AATTTAATGGAATG
49-ATTTCATTCCATTC	STREME-49	chr20:31204550-31204750	121	135	-	10.2169	8.14e-06	0.0105	ATTCCATTCCATTG
35-ATTCCTTTCCTTTC	STREME-35	chr20:31204550-31204750	91	105	-	20.7273	1.54e-07	0.00257	ATTGCTTTCCTTTC
49-ATTTCATTCCATTC	STREME-49	chr20:31204550-31204750	166	180	-	3.57831	6.32e-05	0.0458	ATTTGAGTCCATTC
45-AATAGAATGGAATG	STREME-45	chr20:31204550-31204750	102	116	+	8.36585	1.22e-05	0.0136	AATGGAATGGTATG
69-CATTCCATTCGAGTC	STREME-69	chr20:31204550-31204750	156	171	-	7.11236	6.33e-06	0.0115	CATTCCATTCCATTC
48-AAAGGAATGGAAT	STREME-48	chr20:31204550-31204750	62	75	+	6.73171	5.07e-05	0.0459	ACGCCAATGGAAT
48-AAAGGAATGGAAT	STREME-48	chr20:31204550-31204750	182	195	+	13.4268	4e-06	0.00643	AATGGAATGGAAT
51-TCSAATCCATTCCA	STREME-51	chr20:31204550-31204750	129	143	-	10.561	4.32e-06	0.00754	TCCTTTCCATTCCA
64-TSATTATATGCTAAA	STREME-64	chr20:31204550-31204750	55	70	+	9.07865	7.85e-06	0.428	GCATTGTACGCCAAT
65-GATTGGAATGGA	STREME-65	chr20:31204550-31204750	176	188	+	3.4898	9.78e-05	0.0706	AAATGGAATGGA
49-ATTTCATTCCATTC	STREME-49	chr20:31204550-31204750	71	85	-	5.38554	3.73e-05	0.0352	ATAACTTTCCATTC
65-GATTGGAATGGA	STREME-65	chr20:31204550-31204750	7	19	+	3.56122	9.48e-05	0.0706	GAATGAAATGGA
35-ATTCCTTTCCTTTC	STREME-35	chr20:31204550-31204750	161	175	-	10.3818	1.43e-05	0.0178	AGTCCATTCCATTC
51-TCSAATCCATTCCA	STREME-51	chr20:31204550-31204750	149	163	-	2.53659	5.41e-05	0.0418	TCCATTCCGTTTCA
69-CATTCCATTCGAGTC	STREME-69	chr20:31204550-31204750	61	76	-	5.57303	9.64e-06	0.0166	CATTCCATTGGCGTA
45-AATAGAATGGAATG	STREME-45	chr20:31204550-31204750	117	131	+	17.4634	3.65e-07	0.00189	ACTTCAATGGAATG
69-CATTCCATTCGAGTC	STREME-69	chr20:31204550-31204750	2	17	-	2.13483	2.55e-05	0.0295	CATTTCATTCTATTC
48-AAAGGAATGGAAT	STREME-48	chr20:31204550-31204750	13	26	+	13.4268	4e-06	0.00643	AATGGAATGGAAT
69-CATTCCATTCGAGTC	STREME-69	chr20:31204550-31204750	41	56	-	2.61798	2.22e-05	0.0279	CATTCCATTAAATTC
48-AAAGGAATGGAAT	STREME-48	chr20:31204550-31204750	102	115	+	8.62195	2.58e-05	0.0307	AATGGAATGGTAT
48-AAAGGAATGGAAT	STREME-48	chr20:31204550-31204750	8	21	+	6.28049	5.9e-05	0.0505	AATGAAATGGAAT
78-CATTCCATGCCA	STREME-78	chr20:31204550-31204750	10	22	-	11.6606	3.63e-05	0.0289	CATTCCATTTCA
35-ATTCCTTTCCTTTC	STREME-35	chr20:31204550-31204750	31	45	-	9.88485	3.95e-05	0.0315	ATTCTATTCCATTC
45-AATAGAATGGAATG	STREME-45	chr20:31204550-31204750	87	101	+	4.7561	3.86e-05	0.0341	ACTCGAAAGGAAAG
35-ATTCCTTTCCTTTC	STREME-35	chr20:31204550-31204750	176	190	-	9.88485	3.95e-05	0.0315	ATTCCATTCCATTT
35-ATTCCTTTCCTTTC	STREME-35	chr20:31204550-31204750	131	145	-	15.697	1.33e-06	0.00338	GTTCCTTTCCATTC
35-ATTCCTTTCCTTTC	STREME-35	chr20:31204550-31204750	181	195	-	15.4848	1.9e-06	0.00338	ATTCCATTCCATTC
48-AAAGGAATGGAAT	STREME-48	chr20:31204550-31204750	177	190	+	13.4268	4e-06	0.00643	AATGGAATGGAAT
48-AAAGGAATGGAAT	STREME-48	chr20:31204550-31204750	137	150	+	11.9512	7.36e-06	0.0113	AAAGGAACTGAAT
35-ATTCCTTTCCTTTC	STREME-35	chr20:31204550-31204750	96	110	-	15.4121	3.06e-06	0.00527	ATTCCATTGCTTTC
51-TCSAATCCATTCCA	STREME-51	chr20:31204550-31204750	184	198	-	15.2927	8.22e-07	0.00184	TCCATTCCATTCCA
51-TCSAATCCATTCCA	STREME-51	chr20:31204550-31204750	164	178	-	3.28049	4.48e-05	0.0364	TTGAGTCCATTCCA
45-AATAGAATGGAATG	STREME-45	chr20:31204550-31204750	62	76	+	2.58537	7.41e-05	0.0517	ACGCCAATGGAATG
65-GATTGGAATGGA	STREME-65	chr20:31204550-31204750	131	143	+	3.77551	8.49e-05	0.0706	GAATGGAAAGGA
69-CATTCCATTCGAGTC	STREME-69	chr20:31204550-31204750	31	46	-	-2.92135	9.1e-05	0.0829	AATTCTATTCCATTC
65-GATTGGAATGGA	STREME-65	chr20:31204550-31204750	106	118	+	8.10204	2.08e-05	0.0271	GAATGGTATGGA
45-AATAGAATGGAATG	STREME-45	chr20:31204550-31204750	27	41	+	4.0122	4.75e-05	0.0406	CCTTGAATGGAATA
78-CATTCCATGCCA	STREME-78	chr20:31204550-31204750	104	116	-	11.9394	2.72e-05	0.0289	CATACCATTCCA
65-GATTGGAATGGA	STREME-65	chr20:31204550-31204750	181	193	+	13.2551	3.67e-06	0.00602	GAATGGAATGGA
35-ATTCCTTTCCTTTC	STREME-35	chr20:31204550-31204750	151	165	-	10.097	3.3e-05	0.0301	ATTCCATTCCGTTT
48-AAAGGAATGGAAT	STREME-48	chr20:31204550-31204750	97	110	+	18.5488	4.15e-07	0.00528	AAAGCAATGGAAT
49-ATTTCATTCCATTC	STREME-49	chr20:31204550-31204750	181	195	-	14.8313	1.43e-06	0.00264	ATTCCATTCCATTC
69-CATTCCATTCGAGTC	STREME-69	chr20:31204550-31204750	96	111	-	2.29213	2.45e-05	0.0286	CATTCCATTGCTTTC
49-ATTTCATTCCATTC	STREME-49	chr20:31204600-31204800	96	110	-	2.13253	9.36e-05	0.0655	ATTCCGTTTCATTC
48-AAAGGAATGGAAT	STREME-48	chr20:31204600-31204800	152	165	+	16.622	9.17e-07	0.00643	AACGGAATAGAAT
69-CATTCCATTCGAGTC	STREME-69	chr20:31204600-31204800	46	61	-	2.29213	2.45e-05	0.0286	CATTCCATTGCTTTC
65-GATTGGAATGGA	STREME-65	chr20:31204600-31204800	166	178	+	10.5408	8.79e-06	0.0134	GAATGGAATGTA
49-ATTTCATTCCATTC	STREME-49	chr20:31204600-31204800	41	55	-	4.57831	4.74e-05	0.0431	ATTGCTTTCCTTTC
65-GATTGGAATGGA	STREME-65	chr20:31204600-31204800	126	138	+	3.4898	9.78e-05	0.0706	AAATGGAATGGA
76-GGCTGGAGTGCAGTG	STREME-76	chr20:31204600-31204800	136	151	+	4.62921	3.26e-05	0.0478	GAATGGAATGGAATG
49-ATTTCATTCCATTC	STREME-49	chr20:31204600-31204800	146	160	-	9.16867	1.13e-05	0.0133	ATTCCGTTCCATTC
45-AATAGAATGGAATG	STREME-45	chr20:31204600-31204800	157	171	+	25.9756	6.29e-09	0.000384	AATAGAATGGAATG
35-ATTCCTTTCCTTTC	STREME-35	chr20:31204600-31204800	136	150	-	15.4848	1.9e-06	0.00338	ATTCCATTCCATTC
65-GATTGGAATGGA	STREME-65	chr20:31204600-31204800	16	28	+	3.64286	9.2e-05	0.0706	CAATGGAATGGA
51-TCSAATCCATTCCA	STREME-51	chr20:31204600-31204800	99	113	-	2.53659	5.41e-05	0.0418	TCCATTCCGTTTCA
45-AATAGAATGGAATG	STREME-45	chr20:31204600-31204800	122	136	+	11.4268	4.19e-06	0.00679	ACTCAAATGGAATG
69-CATTCCATTCGAGTC	STREME-69	chr20:31204600-31204800	176	191	-	15.7865	3.45e-07	0.00589	CATTCCATTGGAGTA
69-CATTCCATTCGAGTC	STREME-69	chr20:31204600-31204800	66	81	-	15.7191	3.51e-07	0.00595	CATTCCATTGAAGTC
69-CATTCCATTCGAGTC	STREME-69	chr20:31204600-31204800	141	156	-	-3.2809	9.97e-05	0.0829	CGTTCCATTCCATTC
48-AAAGGAATGGAAT	STREME-48	chr20:31204600-31204800	12	25	+	6.73171	5.07e-05	0.0459	ACGCCAATGGAAT
49-ATTTCATTCCATTC	STREME-49	chr20:31204600-31204800	71	85	-	10.2169	8.14e-06	0.0105	ATTCCATTCCATTG
69-CATTCCATTCGAGTC	STREME-69	chr20:31204600-31204800	131	146	-	7.11236	6.33e-06	0.0115	CATTCCATTCCATTC
45-AATAGAATGGAATG	STREME-45	chr20:31204600-31204800	127	141	+	14.7927	1.02e-06	0.00189	AATGGAATGGAATG
48-AAAGGAATGGAAT	STREME-48	chr20:31204600-31204800	102	115	+	21.8415	4.17e-08	0.000873	AACGGAATGGAAT
64-TSATTATATGCTAAA	STREME-64	chr20:31204600-31204800	5	20	+	9.07865	7.85e-06	0.428	GCATTGTACGCCAAT
35-ATTCCTTTCCTTTC	STREME-35	chr20:31204600-31204800	101	115	-	10.097	3.3e-05	0.0301	ATTCCATTCCGTTT
65-GATTGGAATGGA	STREME-65	chr20:31204600-31204800	136	148	+	13.2551	3.67e-06	0.00602	GAATGGAATGGA
51-TCSAATCCATTCCA	STREME-51	chr20:31204600-31204800	159	173	-	11.5244	2.93e-06	0.00559	TCCATTCCATTCTA
49-ATTTCATTCCATTC	STREME-49	chr20:31204600-31204800	111	125	-	12.1446	3.98e-06	0.00653	AGTCCATTCCATTC
65-GATTGGAATGGA	STREME-65	chr20:31204600-31204800	111	123	+	13.2551	3.67e-06	0.00602	GAATGGAATGGA
49-ATTTCATTCCATTC	STREME-49	chr20:31204600-31204800	141	155	-	3.73494	6.03e-05	0.0458	GTTCCATTCCATTC
69-CATTCCATTCGAGTC	STREME-69	chr20:31204600-31204800	106	121	-	7.11236	6.33e-06	0.0115	CATTCCATTCCATTC
48-AAAGGAATGGAAT	STREME-48	chr20:31204600-31204800	132	145	+	13.4268	4e-06	0.00643	AATGGAATGGAAT
69-CATTCCATTCGAGTC	STREME-69	chr20:31204600-31204800	156	171	-	6.95506	6.62e-06	0.0115	CATTCCATTCTATTC
45-AATAGAATGGAATG	STREME-45	chr20:31204600-31204800	37	51	+	4.7561	3.86e-05	0.0341	ACTCGAAAGGAAAG
45-AATAGAATGGAATG	STREME-45	chr20:31204600-31204800	182	196	+	2.87805	6.75e-05	0.0482	AATGGAATGAAATG
65-GATTGGAATGGA	STREME-65	chr20:31204600-31204800	56	68	+	8.10204	2.08e-05	0.0271	GAATGGTATGGA
45-AATAGAATGGAATG	STREME-45	chr20:31204600-31204800	137	151	+	14.7927	1.02e-06	0.00189	AATGGAATGGAATG
35-ATTCCTTTCCTTTC	STREME-35	chr20:31204600-31204800	86	100	-	15.4121	3.06e-06	0.00527	ATTCAGTTCCTTTC
45-AATAGAATGGAATG	STREME-45	chr20:31204600-31204800	12	26	+	2.58537	7.41e-05	0.0517	ACGCCAATGGAATG
45-AATAGAATGGAATG	STREME-45	chr20:31204600-31204800	177	191	+	14.0122	1.61e-06	0.00287	ACTCCAATGGAATG
35-ATTCCTTTCCTTTC	STREME-35	chr20:31204600-31204800	21	35	-	9.88485	3.95e-05	0.0315	ATAACTTTCCATTC
68-AATRCATTCCA	STREME-68	chr20:31204600-31204800	169	180	-	9.90816	1.7e-05	0.131	AGTACATTCCA
51-TCSAATCCATTCCA	STREME-51	chr20:31204600-31204800	104	118	-	10.3171	4.91e-06	0.00777	TCCATTCCATTCCG
48-AAAGGAATGGAAT	STREME-48	chr20:31204600-31204800	42	55	+	8.07317	3.17e-05	0.0321	AAAGGAAAGCAAT
48-AAAGGAATGGAAT	STREME-48	chr20:31204600-31204800	77	90	+	8.32927	2.87e-05	0.0309	AATGGAATGGAAA
48-AAAGGAATGGAAT	STREME-48	chr20:31204600-31204800	137	150	+	13.4268	4e-06	0.00643	AATGGAATGGAAT
45-AATAGAATGGAATG	STREME-45	chr20:31204600-31204800	47	61	+	6.18293	2.56e-05	0.0236	AAAGCAATGGAATG
78-CATTCCATGCCA	STREME-78	chr20:31204600-31204800	54	66	-	11.9394	2.72e-05	0.0289	CATACCATTCCA
35-ATTCCTTTCCTTTC	STREME-35	chr20:31204600-31204800	161	175	-	15.4848	1.9e-06	0.00338	ATTCCATTCCATTC
65-GATTGGAATGGA	STREME-65	chr20:31204600-31204800	141	153	+	13.2551	3.67e-06	0.00602	GAATGGAATGGA
69-CATTCCATTCGAGTC	STREME-69	chr20:31204600-31204800	136	151	-	7.11236	6.33e-06	0.0115	CATTCCATTCCATTC
65-GATTGGAATGGA	STREME-65	chr20:31204600-31204800	146	158	+	3.92857	7.87e-05	0.0706	GAATGGAACGGA
69-CATTCCATTCGAGTC	STREME-69	chr20:31204600-31204800	11	26	-	5.57303	9.64e-06	0.0166	CATTCCATTGGCGTA
35-ATTCCTTTCCTTTC	STREME-35	chr20:31204600-31204800	131	145	-	15.4848	1.9e-06	0.00338	ATTCCATTCCATTC
35-ATTCCTTTCCTTTC	STREME-35	chr20:31204600-31204800	111	125	-	10.3818	1.43e-05	0.0178	AGTCCATTCCATTC
45-AATAGAATGGAATG	STREME-45	chr20:31204600-31204800	102	116	+	9.17073	8.93e-06	0.0109	AACGGAATGGAATG
78-CATTCCATGCCA	STREME-78	chr20:31204600-31204800	139	151	-	17.2485	2.11e-06	0.00385	CATTCCATTCCA
45-AATAGAATGGAATG	STREME-45	chr20:31204600-31204800	52	66	+	8.36585	1.22e-05	0.0136	AATGGAATGGTATG
45-AATAGAATGGAATG	STREME-45	chr20:31204600-31204800	67	81	+	17.4634	3.65e-07	0.00189	ACTTCAATGGAATG
51-TCSAATCCATTCCA	STREME-51	chr20:31204600-31204800	54	68	-	4.2439	3.36e-05	0.0306	TCCATACCATTCCA
35-ATTCCTTTCCTTTC	STREME-35	chr20:31204600-31204800	41	55	-	20.7273	1.54e-07	0.00257	ATTGCTTTCCTTTC
68-AATRCATTCCA	STREME-68	chr20:31204600-31204800	172	183	+	7.59184	3.48e-05	0.211	AATGTACTCCA
49-ATTTCATTCCATTC	STREME-49	chr20:31204600-31204800	126	140	-	9.77108	9.2e-06	0.0113	ATTCCATTCCATTT
48-AAAGGAATGGAAT	STREME-48	chr20:31204600-31204800	87	100	+	11.9512	7.36e-06	0.0113	AAAGGAACTGAAT
45-AATAGAATGGAATG	STREME-45	chr20:31204600-31204800	142	156	+	3.28049	5.93e-05	0.0467	AATGGAATGGAACG
51-TCSAATCCATTCCA	STREME-51	chr20:31204600-31204800	124	138	-	6.2439	1.73e-05	0.0207	TCCATTCCATTTGA
51-TCSAATCCATTCCA	STREME-51	chr20:31204600-31204800	129	143	-	15.2927	8.22e-07	0.00184	TCCATTCCATTCCA
51-TCSAATCCATTCCA	STREME-51	chr20:31204600-31204800	144	158	-	10.2927	4.97e-06	0.00777	TCCGTTCCATTCCA
48-AAAGGAATGGAAT	STREME-48	chr20:31204600-31204800	127	140	+	13.4268	4e-06	0.00643	AATGGAATGGAAT
78-CATTCCATGCCA	STREME-78	chr20:31204600-31204800	129	141	-	17.2485	2.11e-06	0.00385	CATTCCATTCCA
49-ATTTCATTCCATTC	STREME-49	chr20:31204600-31204800	136	150	-	14.8313	1.43e-06	0.00264	ATTCCATTCCATTC
69-CATTCCATTCGAGTC	STREME-69	chr20:31204600-31204800	181	196	-	-2.04494	7.31e-05	0.0718	CATTTCATTCCATTG
49-ATTTCATTCCATTC	STREME-49	chr20:31204600-31204800	76	90	-	3.59036	6.3e-05	0.0458	TTTCCATTCCATTC
51-TCSAATCCATTCCA	STREME-51	chr20:31204600-31204800	109	123	-	15.2927	8.22e-07	0.00184	TCCATTCCATTCCA
51-TCSAATCCATTCCA	STREME-51	chr20:31204600-31204800	139	153	-	15.2927	8.22e-07	0.00184	TCCATTCCATTCCA
78-CATTCCATGCCA	STREME-78	chr20:31204600-31204800	74	86	-	17.2485	2.11e-06	0.00385	CATTCCATTCCA
51-TCSAATCCATTCCA	STREME-51	chr20:31204600-31204800	164	178	-	11.1341	3.41e-06	0.00634	TACATTCCATTCCA
76-GGCTGGAGTGCAGTG	STREME-76	chr20:31204600-31204800	106	121	+	4.62921	3.26e-05	0.0478	GAATGGAATGGAATG
35-ATTCCTTTCCTTTC	STREME-35	chr20:31204600-31204800	141	155	-	10.3818	1.43e-05	0.0178	GTTCCATTCCATTC
65-GATTGGAATGGA	STREME-65	chr20:31204600-31204800	81	93	+	3.77551	8.49e-05	0.0706	GAATGGAAAGGA
27-ATCAACCCGAGTGGA	STREME-27	chr20:31204600-31204800	98	113	+	8.12195	1.38e-05	0.125	ATGAAACGGAATGGA
49-ATTTCATTCCATTC	STREME-49	chr20:31204600-31204800	131	145	-	14.8313	1.43e-06	0.00264	ATTCCATTCCATTC
49-ATTTCATTCCATTC	STREME-49	chr20:31204600-31204800	161	175	-	14.8313	1.43e-06	0.00264	ATTCCATTCCATTC
69-CATTCCATTCGAGTC	STREME-69	chr20:31204600-31204800	121	136	-	26.0449	3.08e-09	0.000199	CATTCCATTTGAGTC
65-GATTGGAATGGA	STREME-65	chr20:31204600-31204800	131	143	+	13.2551	3.67e-06	0.00602	GAATGGAATGGA
48-AAAGGAATGGAAT	STREME-48	chr20:31204600-31204800	52	65	+	8.62195	2.58e-05	0.0307	AATGGAATGGTAT
48-AAAGGAATGGAAT	STREME-48	chr20:31204600-31204800	112	125	+	9.73171	1.74e-05	0.0225	AATGGAATGGACT
78-CATTCCATGCCA	STREME-78	chr20:31204600-31204800	19	31	-	11.9394	2.72e-05	0.0289	CTTTCCATTCCA
35-ATTCCTTTCCTTTC	STREME-35	chr20:31204600-31204800	76	90	-	10.1697	2.47e-05	0.0269	TTTCCATTCCATTC
69-CATTCCATTCGAGTC	STREME-69	chr20:31204600-31204800	71	86	-	2.77528	2.11e-05	0.027	CATTCCATTCCATTG
48-AAAGGAATGGAAT	STREME-48	chr20:31204600-31204800	142	155	+	8.60976	2.59e-05	0.0307	AATGGAATGGAAC
48-AAAGGAATGGAAT	STREME-48	chr20:31204600-31204800	147	160	+	8.15854	3.06e-05	0.0318	AATGGAACGGAAT
49-ATTTCATTCCATTC	STREME-49	chr20:31204600-31204800	86	100	-	2.66265	8.18e-05	0.0578	ATTCAGTTCCTTTC
48-AAAGGAATGGAAT	STREME-48	chr20:31204600-31204800	72	85	+	13.4268	4e-06	0.00643	AATGGAATGGAAT
65-GATTGGAATGGA	STREME-65	chr20:31204600-31204800	151	163	+	6.69388	3.72e-05	0.0472	GAACGGAATAGA
76-GGCTGGAGTGCAGTG	STREME-76	chr20:31204600-31204800	161	176	+	4.62921	3.26e-05	0.0478	GAATGGAATGGAATG
35-ATTCCTTTCCTTTC	STREME-35	chr20:31204600-31204800	71	85	-	10.097	3.3e-05	0.0301	ATTCCATTCCATTG
49-ATTTCATTCCATTC	STREME-49	chr20:31204600-31204800	106	120	-	14.8313	1.43e-06	0.00264	ATTCCATTCCATTC
45-AATAGAATGGAATG	STREME-45	chr20:31204600-31204800	77	91	+	8.36585	1.22e-05	0.0136	AATGGAATGGAAAG
49-ATTTCATTCCATTC	STREME-49	chr20:31204600-31204800	156	170	-	8.81928	1.28e-05	0.0144	ATTCCATTCTATTC
78-CATTCCATGCCA	STREME-78	chr20:31204600-31204800	134	146	-	17.2485	2.11e-06	0.00385	CATTCCATTCCA
45-AATAGAATGGAATG	STREME-45	chr20:31204600-31204800	17	31	+	8.36585	1.22e-05	0.0136	AATGGAATGGAAAG
65-GATTGGAATGGA	STREME-65	chr20:31204600-31204800	71	83	+	3.64286	9.2e-05	0.0706	CAATGGAATGGA
69-CATTCCATTCGAGTC	STREME-69	chr20:31204600-31204800	111	126	-	-2.57303	8.34e-05	0.0796	GAGTCCATTCCATTC
48-AAAGGAATGGAAT	STREME-48	chr20:31204600-31204800	47	60	+	18.5488	4.15e-07	0.00528	AAAGCAATGGAAT
35-ATTCCTTTCCTTTC	STREME-35	chr20:31204600-31204800	156	170	-	9.88485	3.95e-05	0.0315	ATTCCATTCTATTC
45-AATAGAATGGAATG	STREME-45	chr20:31204600-31204800	162	176	+	14.7927	1.02e-06	0.00189	AATGGAATGGAATG
35-ATTCCTTTCCTTTC	STREME-35	chr20:31204600-31204800	46	60	-	15.4121	3.06e-06	0.00527	ATTCCATTGCTTTC
51-TCSAATCCATTCCA	STREME-51	chr20:31204600-31204800	184	198	-	4.02439	3.6e-05	0.0306	TCCATTTCATTCCA
49-ATTTCATTCCATTC	STREME-49	chr20:31204600-31204800	116	130	-	3.57831	6.32e-05	0.0458	ATTTGAGTCCATTC
69-CATTCCATTCGAGTC	STREME-69	chr20:31204600-31204800	161	176	-	7.11236	6.33e-06	0.0115	CATTCCATTCCATTC
48-AAAGGAATGGAAT	STREME-48	chr20:31204600-31204800	187	200	+	6.28049	5.9e-05	0.0505	AATGAAATGGAAT
49-ATTTCATTCCATTC	STREME-49	chr20:31204600-31204800	166	180	-	20.5301	8.52e-08	0.00198	AGTACATTCCATTC
49-ATTTCATTCCATTC	STREME-49	chr20:31204600-31204800	181	195	-	21.0723	6.47e-08	0.00167	ATTTCATTCCATTG
65-GATTGGAATGGA	STREME-65	chr20:31204600-31204800	161	173	+	13.2551	3.67e-06	0.00602	GAATGGAATGGA
78-CATTCCATGCCA	STREME-78	chr20:31204600-31204800	79	91	-	11.9394	2.72e-05	0.0289	CTTTCCATTCCA
35-ATTCCTTTCCTTTC	STREME-35	chr20:31204600-31204800	126	140	-	9.88485	3.95e-05	0.0315	ATTCCATTCCATTT
35-ATTCCTTTCCTTTC	STREME-35	chr20:31204600-31204800	146	160	-	15.697	1.33e-06	0.00338	ATTCCGTTCCATTC
78-CATTCCATGCCA	STREME-78	chr20:31204600-31204800	109	121	-	17.2485	2.11e-06	0.00385	CATTCCATTCCA
48-AAAGGAATGGAAT	STREME-48	chr20:31204600-31204800	162	175	+	13.4268	4e-06	0.00643	AATGGAATGGAAT
35-ATTCCTTTCCTTTC	STREME-35	chr20:31204600-31204800	151	165	-	10.097	3.3e-05	0.0301	ATTCTATTCCGTTC
65-GATTGGAATGGA	STREME-65	chr20:31204600-31204800	76	88	+	13.2551	3.67e-06	0.00602	GAATGGAATGGA
69-CATTCCATTCGAGTC	STREME-69	chr20:31204600-31204800	36	51	-	7.30337	5.96e-06	0.0115	CTTTCCTTTCGAGTC
51-TCSAATCCATTCCA	STREME-51	chr20:31204600-31204800	79	93	-	10.561	4.32e-06	0.00754	TCCTTTCCATTCCA
78-CATTCCATGCCA	STREME-78	chr20:31204600-31204800	184	196	-	11.6606	3.63e-05	0.0289	CATTTCATTCCA
65-GATTGGAATGGA	STREME-65	chr20:31204600-31204800	186	198	+	3.56122	9.48e-05	0.0706	GAATGAAATGGA
45-AATAGAATGGAATG	STREME-45	chr20:31204600-31204800	72	86	+	14.7927	1.02e-06	0.00189	AATGGAATGGAATG
51-TCSAATCCATTCCA	STREME-51	chr20:31204600-31204800	114	128	-	3.28049	4.48e-05	0.0364	TTGAGTCCATTCCA
65-GATTGGAATGGA	STREME-65	chr20:31204600-31204800	156	168	+	3.4898	9.78e-05	0.0706	GAATAGAATGGA
77-AATGGAATCAACH	STREME-77	chr20:31204600-31204800	167	180	+	10.382	1.03e-05	0.106	AATGGAATGTACT
76-GGCTGGAGTGCAGTG	STREME-76	chr20:31204600-31204800	131	146	+	4.62921	3.26e-05	0.0478	GAATGGAATGGAATG
78-CATTCCATGCCA	STREME-78	chr20:31204600-31204800	159	171	-	11.6606	3.63e-05	0.0289	CATTCCATTCTA
65-GATTGGAATGGA	STREME-65	chr20:31204600-31204800	106	118	+	13.2551	3.67e-06	0.00602	GAATGGAATGGA
35-ATTCCTTTCCTTTC	STREME-35	chr20:31204600-31204800	106	120	-	15.4848	1.9e-06	0.00338	ATTCCATTCCATTC
78-CATTCCATGCCA	STREME-78	chr20:31204600-31204800	104	116	-	12.1515	2.14e-05	0.0289	CATTCCATTCCG
35-ATTCCTTTCCTTTC	STREME-35	chr20:31204600-31204800	186	200	-	9.88485	3.95e-05	0.0315	ATTCCATTTCATTC
45-AATAGAATGGAATG	STREME-45	chr20:31204600-31204800	107	121	+	14.7927	1.02e-06	0.00189	AATGGAATGGAATG
51-TCSAATCCATTCCA	STREME-51	chr20:31204600-31204800	134	148	-	15.2927	8.22e-07	0.00184	TCCATTCCATTCCA
49-ATTTCATTCCATTC	STREME-49	chr20:31204600-31204800	21	35	-	5.38554	3.73e-05	0.0352	ATAACTTTCCATTC
48-AAAGGAATGGAAT	STREME-48	chr20:31204600-31204800	107	120	+	13.4268	4e-06	0.00643	AATGGAATGGAAT
49-ATTTCATTCCATTC	STREME-49	chr20:31204600-31204800	186	200	-	7.79518	1.82e-05	0.0187	ATTCCATTTCATTC
51-TCSAATCCATTCCA	STREME-51	chr20:31204600-31204800	74	88	-	15.2927	8.22e-07	0.00184	TCCATTCCATTCCA
35-ATTCCTTTCCTTTC	STREME-35	chr20:31204600-31204800	81	95	-	15.697	1.33e-06	0.00338	GTTCCTTTCCATTC
78-CATTCCATGCCA	STREME-78	chr20:31204600-31204800	144	156	-	12.1515	2.14e-05	0.0289	CGTTCCATTCCA
78-CATTCCATGCCA	STREME-78	chr20:31204600-31204800	164	176	-	17.2485	2.11e-06	0.00385	CATTCCATTCCA
48-AAAGGAATGGAAT	STREME-48	chr20:31204600-31204800	17	30	+	8.32927	2.87e-05	0.0309	AATGGAATGGAAA
45-AATAGAATGGAATG	STREME-45	chr20:31204600-31204800	132	146	+	14.7927	1.02e-06	0.00189	AATGGAATGGAATG
35-ATTCCTTTCCTTTC	STREME-35	chr20:31204600-31204800	96	110	-	10.097	3.3e-05	0.0301	ATTCCGTTTCATTC
48-AAAGGAATGGAAT	STREME-48	chr20:31204650-31204850	92	105	+	8.60976	2.59e-05	0.0307	AATGGAATGGAAC
78-CATTCCATGCCA	STREME-78	chr20:31204650-31204850	94	106	-	12.1515	2.14e-05	0.0289	CGTTCCATTCCA
65-GATTGGAATGGA	STREME-65	chr20:31204650-31204850	141	153	+	3.4898	9.78e-05	0.0706	AAATGGAATGGA
65-GATTGGAATGGA	STREME-65	chr20:31204650-31204850	31	43	+	3.77551	8.49e-05	0.0706	GAATGGAAAGGA
49-ATTTCATTCCATTC	STREME-49	chr20:31204650-31204850	61	75	-	12.1446	3.98e-06	0.00653	AGTCCATTCCATTC
45-AATAGAATGGAATG	STREME-45	chr20:31204650-31204850	57	71	+	14.7927	1.02e-06	0.00189	AATGGAATGGAATG
49-ATTTCATTCCATTC	STREME-49	chr20:31204650-31204850	161	175	-	14.8313	1.43e-06	0.00264	ATTCCATTCCATTC
51-TCSAATCCATTCCA	STREME-51	chr20:31204650-31204850	89	103	-	15.2927	8.22e-07	0.00184	TCCATTCCATTCCA
45-AATAGAATGGAATG	STREME-45	chr20:31204650-31204850	2	16	+	8.36585	1.22e-05	0.0136	AATGGAATGGTATG
45-AATAGAATGGAATG	STREME-45	chr20:31204650-31204850	17	31	+	17.4634	3.65e-07	0.00189	ACTTCAATGGAATG
49-ATTTCATTCCATTC	STREME-49	chr20:31204650-31204850	56	70	-	14.8313	1.43e-06	0.00264	ATTCCATTCCATTC
78-CATTCCATGCCA	STREME-78	chr20:31204650-31204850	89	101	-	17.2485	2.11e-06	0.00385	CATTCCATTCCA
45-AATAGAATGGAATG	STREME-45	chr20:31204650-31204850	132	146	+	2.87805	6.75e-05	0.0482	AATGGAATGAAATG
51-TCSAATCCATTCCA	STREME-51	chr20:31204650-31204850	109	123	-	11.5244	2.93e-06	0.00559	TCCATTCCATTCTA
35-ATTCCTTTCCTTTC	STREME-35	chr20:31204650-31204850	36	50	-	15.4121	3.06e-06	0.00527	ATTCAGTTCCTTTC
48-AAAGGAATGGAAT	STREME-48	chr20:31204650-31204850	112	125	+	13.4268	4e-06	0.00643	AATGGAATGGAAT
51-TCSAATCCATTCCA	STREME-51	chr20:31204650-31204850	159	173	-	12.439	2.14e-06	0.00425	TCCATTCCATTCGA
45-AATAGAATGGAATG	STREME-45	chr20:31204650-31204850	77	91	+	14.7927	1.02e-06	0.00189	AATGGAATGGAATG
45-AATAGAATGGAATG	STREME-45	chr20:31204650-31204850	52	66	+	9.17073	8.93e-06	0.0109	AACGGAATGGAATG
35-ATTCCTTTCCTTTC	STREME-35	chr20:31204650-31204850	46	60	-	10.097	3.3e-05	0.0301	ATTCCGTTTCATTC
35-ATTCCTTTCCTTTC	STREME-35	chr20:31204650-31204850	91	105	-	10.3818	1.43e-05	0.0178	GTTCCATTCCATTC
49-ATTTCATTCCATTC	STREME-49	chr20:31204650-31204850	26	40	-	3.59036	6.3e-05	0.0458	TTTCCATTCCATTC
49-ATTTCATTCCATTC	STREME-49	chr20:31204650-31204850	136	150	-	7.79518	1.82e-05	0.0187	ATTCCATTTCATTC
78-CATTCCATGCCA	STREME-78	chr20:31204650-31204850	159	171	-	11.8727	3.13e-05	0.0289	CATTCCATTCGA
78-CATTCCATGCCA	STREME-78	chr20:31204650-31204850	54	66	-	12.1515	2.14e-05	0.0289	CATTCCATTCCG
65-GATTGGAATGGA	STREME-65	chr20:31204650-31204850	86	98	+	13.2551	3.67e-06	0.00602	GAATGGAATGGA
65-GATTGGAATGGA	STREME-65	chr20:31204650-31204850	26	38	+	13.2551	3.67e-06	0.00602	GAATGGAATGGA
48-AAAGGAATGGAAT	STREME-48	chr20:31204650-31204850	137	150	+	6.28049	5.9e-05	0.0505	AATGAAATGGAAT
35-ATTCCTTTCCTTTC	STREME-35	chr20:31204650-31204850	106	120	-	9.88485	3.95e-05	0.0315	ATTCCATTCTATTC
49-ATTTCATTCCATTC	STREME-49	chr20:31204650-31204850	76	90	-	9.77108	9.2e-06	0.0113	ATTCCATTCCATTT
65-GATTGGAATGGA	STREME-65	chr20:31204650-31204850	116	128	+	10.5408	8.79e-06	0.0134	GAATGGAATGTA
65-GATTGGAATGGA	STREME-65	chr20:31204650-31204850	186	198	+	3.79592	8.38e-05	0.0706	GACTCGAATGGA
45-AATAGAATGGAATG	STREME-45	chr20:31204650-31204850	107	121	+	25.9756	6.29e-09	0.000384	AATAGAATGGAATG
35-ATTCCTTTCCTTTC	STREME-35	chr20:31204650-31204850	101	115	-	10.097	3.3e-05	0.0301	ATTCTATTCCGTTC
65-GATTGGAATGGA	STREME-65	chr20:31204650-31204850	96	108	+	3.92857	7.87e-05	0.0706	GAATGGAACGGA
35-ATTCCTTTCCTTTC	STREME-35	chr20:31204650-31204850	81	95	-	15.4848	1.9e-06	0.00338	ATTCCATTCCATTC
69-CATTCCATTCGAGTC	STREME-69	chr20:31204650-31204850	111	126	-	7.11236	6.33e-06	0.0115	CATTCCATTCCATTC
45-AATAGAATGGAATG	STREME-45	chr20:31204650-31204850	27	41	+	8.36585	1.22e-05	0.0136	AATGGAATGGAAAG
35-ATTCCTTTCCTTTC	STREME-35	chr20:31204650-31204850	61	75	-	10.3818	1.43e-05	0.0178	AGTCCATTCCATTC
49-ATTTCATTCCATTC	STREME-49	chr20:31204650-31204850	36	50	-	2.66265	8.18e-05	0.0578	ATTCAGTTCCTTTC
65-GATTGGAATGGA	STREME-65	chr20:31204650-31204850	56	68	+	13.2551	3.67e-06	0.00602	GAATGGAATGGA
49-ATTTCATTCCATTC	STREME-49	chr20:31204650-31204850	91	105	-	3.73494	6.03e-05	0.0458	GTTCCATTCCATTC
77-AATGGAATCAACH	STREME-77	chr20:31204650-31204850	117	130	+	10.382	1.03e-05	0.106	AATGGAATGTACT
35-ATTCCTTTCCTTTC	STREME-35	chr20:31204650-31204850	136	150	-	9.88485	3.95e-05	0.0315	ATTCCATTTCATTC
49-ATTTCATTCCATTC	STREME-49	chr20:31204650-31204850	46	60	-	2.13253	9.36e-05	0.0655	ATTCCGTTTCATTC
45-AATAGAATGGAATG	STREME-45	chr20:31204650-31204850	82	96	+	14.7927	1.02e-06	0.00189	AATGGAATGGAATG
69-CATTCCATTCGAGTC	STREME-69	chr20:31204650-31204850	156	171	-	28.4045	9.56e-10	8.92e-05	CATTCCATTCGAGTC
45-AATAGAATGGAATG	STREME-45	chr20:31204650-31204850	137	151	+	7.64634	1.57e-05	0.0159	AATGAAATGGAATG
48-AAAGGAATGGAAT	STREME-48	chr20:31204650-31204850	97	110	+	8.15854	3.06e-05	0.0318	AATGGAACGGAAT
65-GATTGGAATGGA	STREME-65	chr20:31204650-31204850	106	118	+	3.4898	9.78e-05	0.0706	GAATAGAATGGA
48-AAAGGAATGGAAT	STREME-48	chr20:31204650-31204850	37	50	+	11.9512	7.36e-06	0.0113	AAAGGAACTGAAT
45-AATAGAATGGAATG	STREME-45	chr20:31204650-31204850	112	126	+	14.7927	1.02e-06	0.00189	AATGGAATGGAATG
65-GATTGGAATGGA	STREME-65	chr20:31204650-31204850	136	148	+	3.56122	9.48e-05	0.0706	GAATGAAATGGA
65-GATTGGAATGGA	STREME-65	chr20:31204650-31204850	91	103	+	13.2551	3.67e-06	0.00602	GAATGGAATGGA
35-ATTCCTTTCCTTTC	STREME-35	chr20:31204650-31204850	161	175	-	15.4848	1.9e-06	0.00338	ATTCCATTCCATTC
78-CATTCCATGCCA	STREME-78	chr20:31204650-31204850	59	71	-	17.2485	2.11e-06	0.00385	CATTCCATTCCA
76-GGCTGGAGTGCAGTG	STREME-76	chr20:31204650-31204850	111	126	+	4.62921	3.26e-05	0.0478	GAATGGAATGGAATG
76-GGCTGGAGTGCAGTG	STREME-76	chr20:31204650-31204850	81	96	+	4.62921	3.26e-05	0.0478	GAATGGAATGGAATG
65-GATTGGAATGGA	STREME-65	chr20:31204650-31204850	161	173	+	13.2551	3.67e-06	0.00602	GAATGGAATGGA
49-ATTTCATTCCATTC	STREME-49	chr20:31204650-31204850	116	130	-	20.5301	8.52e-08	0.00198	AGTACATTCCATTC
49-ATTTCATTCCATTC	STREME-49	chr20:31204650-31204850	86	100	-	14.8313	1.43e-06	0.00264	ATTCCATTCCATTC
35-ATTCCTTTCCTTTC	STREME-35	chr20:31204650-31204850	86	100	-	15.4848	1.9e-06	0.00338	ATTCCATTCCATTC
65-GATTGGAATGGA	STREME-65	chr20:31204650-31204850	76	88	+	3.4898	9.78e-05	0.0706	AAATGGAATGGA
51-TCSAATCCATTCCA	STREME-51	chr20:31204650-31204850	134	148	-	4.02439	3.6e-05	0.0306	TCCATTTCATTCCA
69-CATTCCATTCGAGTC	STREME-69	chr20:31204650-31204850	61	76	-	-2.57303	8.34e-05	0.0796	GAGTCCATTCCATTC
51-TCSAATCCATTCCA	STREME-51	chr20:31204650-31204850	84	98	-	15.2927	8.22e-07	0.00184	TCCATTCCATTCCA
35-ATTCCTTTCCTTTC	STREME-35	chr20:31204650-31204850	146	160	-	5.27879	8.75e-05	0.0641	AGTCCGATCCATTC
69-CATTCCATTCGAGTC	STREME-69	chr20:31204650-31204850	136	151	-	4.75281	1.22e-05	0.0188	CATTCCATTTCATTC
48-AAAGGAATGGAAT	STREME-48	chr20:31204650-31204850	57	70	+	13.4268	4e-06	0.00643	AATGGAATGGAAT
51-TCSAATCCATTCCA	STREME-51	chr20:31204650-31204850	74	88	-	6.2439	1.73e-05	0.0207	TCCATTCCATTTGA
51-TCSAATCCATTCCA	STREME-51	chr20:31204650-31204850	139	153	-	9.09756	7.82e-06	0.0107	TCCATTCCATTTCA
35-ATTCCTTTCCTTTC	STREME-35	chr20:31204650-31204850	26	40	-	10.1697	2.47e-05	0.0269	TTTCCATTCCATTC
35-ATTCCTTTCCTTTC	STREME-35	chr20:31204650-31204850	96	110	-	15.697	1.33e-06	0.00338	ATTCCGTTCCATTC
51-TCSAATCCATTCCA	STREME-51	chr20:31204650-31204850	54	68	-	10.3171	4.91e-06	0.00777	TCCATTCCATTCCG
51-TCSAATCCATTCCA	STREME-51	chr20:31204650-31204850	4	18	-	4.2439	3.36e-05	0.0306	TCCATACCATTCCA
65-GATTGGAATGGA	STREME-65	chr20:31204650-31204850	81	93	+	13.2551	3.67e-06	0.00602	GAATGGAATGGA
51-TCSAATCCATTCCA	STREME-51	chr20:31204650-31204850	64	78	-	3.28049	4.48e-05	0.0364	TTGAGTCCATTCCA
65-GATTGGAATGGA	STREME-65	chr20:31204650-31204850	61	73	+	13.2551	3.67e-06	0.00602	GAATGGAATGGA
65-GATTGGAATGGA	STREME-65	chr20:31204650-31204850	101	113	+	6.69388	3.72e-05	0.0472	GAACGGAATAGA
49-ATTTCATTCCATTC	STREME-49	chr20:31204650-31204850	131	145	-	21.0723	6.47e-08	0.00167	ATTTCATTCCATTG
65-GATTGGAATGGA	STREME-65	chr20:31204650-31204850	156	168	+	3.79592	8.38e-05	0.0706	GACTCGAATGGA
65-GATTGGAATGGA	STREME-65	chr20:31204650-31204850	21	33	+	3.64286	9.2e-05	0.0706	CAATGGAATGGA
78-CATTCCATGCCA	STREME-78	chr20:31204650-31204850	164	176	-	17.2485	2.11e-06	0.00385	CATTCCATTCCA
69-CATTCCATTCGAGTC	STREME-69	chr20:31204650-31204850	86	101	-	7.11236	6.33e-06	0.0115	CATTCCATTCCATTC
69-CATTCCATTCGAGTC	STREME-69	chr20:31204650-31204850	81	96	-	7.11236	6.33e-06	0.0115	CATTCCATTCCATTC
76-GGCTGGAGTGCAGTG	STREME-76	chr20:31204650-31204850	56	71	+	4.62921	3.26e-05	0.0478	GAATGGAATGGAATG
78-CATTCCATGCCA	STREME-78	chr20:31204650-31204850	84	96	-	17.2485	2.11e-06	0.00385	CATTCCATTCCA
27-ATCAACCCGAGTGGA	STREME-27	chr20:31204650-31204850	48	63	+	8.12195	1.38e-05	0.125	ATGAAACGGAATGGA
48-AAAGGAATGGAAT	STREME-48	chr20:31204650-31204850	82	95	+	13.4268	4e-06	0.00643	AATGGAATGGAAT
48-AAAGGAATGGAAT	STREME-48	chr20:31204650-31204850	162	175	+	13.4268	4e-06	0.00643	AATGGAATGGAAT
65-GATTGGAATGGA	STREME-65	chr20:31204650-31204850	111	123	+	13.2551	3.67e-06	0.00602	GAATGGAATGGA
51-TCSAATCCATTCCA	STREME-51	chr20:31204650-31204850	114	128	-	11.1341	3.41e-06	0.00634	TACATTCCATTCCA
48-AAAGGAATGGAAT	STREME-48	chr20:31204650-31204850	2	15	+	8.62195	2.58e-05	0.0307	AATGGAATGGTAT
48-AAAGGAATGGAAT	STREME-48	chr20:31204650-31204850	22	35	+	13.4268	4e-06	0.00643	AATGGAATGGAAT
78-CATTCCATGCCA	STREME-78	chr20:31204650-31204850	4	16	-	11.9394	2.72e-05	0.0289	CATACCATTCCA
78-CATTCCATGCCA	STREME-78	chr20:31204650-31204850	114	126	-	17.2485	2.11e-06	0.00385	CATTCCATTCCA
35-ATTCCTTTCCTTTC	STREME-35	chr20:31204650-31204850	76	90	-	9.88485	3.95e-05	0.0315	ATTCCATTCCATTT
27-ATCAACCCGAGTGGA	STREME-27	chr20:31204650-31204850	183	198	+	7.0122	2.13e-05	0.149	ATGGACTCGAATGGA
45-AATAGAATGGAATG	STREME-45	chr20:31204650-31204850	167	181	+	2.97561	6.55e-05	0.0482	AATGGAATGTTATG
78-CATTCCATGCCA	STREME-78	chr20:31204650-31204850	139	151	-	11.6606	3.63e-05	0.0289	CATTCCATTTCA
45-AATAGAATGGAATG	STREME-45	chr20:31204650-31204850	127	141	+	14.0122	1.61e-06	0.00287	ACTCCAATGGAATG
35-ATTCCTTTCCTTTC	STREME-35	chr20:31204650-31204850	31	45	-	15.697	1.33e-06	0.00338	GTTCCTTTCCATTC
27-ATCAACCCGAGTGGA	STREME-27	chr20:31204650-31204850	138	153	+	2.97561	8.46e-05	0.332	ATGAAATGGAATGGA
65-GATTGGAATGGA	STREME-65	chr20:31204650-31204850	6	18	+	8.10204	2.08e-05	0.0271	GAATGGTATGGA
51-TCSAATCCATTCCA	STREME-51	chr20:31204650-31204850	144	158	-	21.3415	5.65e-08	0.00184	TCCGATCCATTCCA
48-AAAGGAATGGAAT	STREME-48	chr20:31204650-31204850	52	65	+	21.8415	4.17e-08	0.000873	AACGGAATGGAAT
51-TCSAATCCATTCCA	STREME-51	chr20:31204650-31204850	24	38	-	15.2927	8.22e-07	0.00184	TCCATTCCATTCCA
76-GGCTGGAGTGCAGTG	STREME-76	chr20:31204650-31204850	156	171	+	4.79775	3.11e-05	0.0478	GACTCGAATGGAATG
49-ATTTCATTCCATTC	STREME-49	chr20:31204650-31204850	106	120	-	8.81928	1.28e-05	0.0144	ATTCCATTCTATTC
69-CATTCCATTCGAGTC	STREME-69	chr20:31204650-31204850	91	106	-	-3.2809	9.97e-05	0.0829	CGTTCCATTCCATTC
78-CATTCCATGCCA	STREME-78	chr20:31204650-31204850	134	146	-	11.6606	3.63e-05	0.0289	CATTTCATTCCA
49-ATTTCATTCCATTC	STREME-49	chr20:31204650-31204850	111	125	-	14.8313	1.43e-06	0.00264	ATTCCATTCCATTC
78-CATTCCATGCCA	STREME-78	chr20:31204650-31204850	174	186	-	11.6606	3.63e-05	0.0289	CATTCCATAACA
48-AAAGGAATGGAAT	STREME-48	chr20:31204650-31204850	77	90	+	13.4268	4e-06	0.00643	AATGGAATGGAAT
51-TCSAATCCATTCCA	STREME-51	chr20:31204650-31204850	29	43	-	10.561	4.32e-06	0.00754	TCCTTTCCATTCCA
45-AATAGAATGGAATG	STREME-45	chr20:31204650-31204850	92	106	+	3.28049	5.93e-05	0.0467	AATGGAATGGAACG
49-ATTTCATTCCATTC	STREME-49	chr20:31204650-31204850	81	95	-	14.8313	1.43e-06	0.00264	ATTCCATTCCATTC
35-ATTCCTTTCCTTTC	STREME-35	chr20:31204650-31204850	51	65	-	10.097	3.3e-05	0.0301	ATTCCATTCCGTTT
35-ATTCCTTTCCTTTC	STREME-35	chr20:31204650-31204850	56	70	-	15.4848	1.9e-06	0.00338	ATTCCATTCCATTC
69-CATTCCATTCGAGTC	STREME-69	chr20:31204650-31204850	161	176	-	7.11236	6.33e-06	0.0115	CATTCCATTCCATTC
68-AATRCATTCCA	STREME-68	chr20:31204650-31204850	119	130	-	9.90816	1.7e-05	0.131	AGTACATTCCA
45-AATAGAATGGAATG	STREME-45	chr20:31204650-31204850	87	101	+	14.7927	1.02e-06	0.00189	AATGGAATGGAATG
69-CATTCCATTCGAGTC	STREME-69	chr20:31204650-31204850	106	121	-	6.95506	6.62e-06	0.0115	CATTCCATTCTATTC
69-CATTCCATTCGAGTC	STREME-69	chr20:31204650-31204850	16	31	-	15.7191	3.51e-07	0.00595	CATTCCATTGAAGTC
45-AATAGAATGGAATG	STREME-45	chr20:31204650-31204850	72	86	+	11.4268	4.19e-06	0.00679	ACTCAAATGGAATG
51-TCSAATCCATTCCA	STREME-51	chr20:31204650-31204850	59	73	-	15.2927	8.22e-07	0.00184	TCCATTCCATTCCA
76-GGCTGGAGTGCAGTG	STREME-76	chr20:31204650-31204850	86	101	+	4.62921	3.26e-05	0.0478	GAATGGAATGGAATG
78-CATTCCATGCCA	STREME-78	chr20:31204650-31204850	79	91	-	17.2485	2.11e-06	0.00385	CATTCCATTCCA
49-ATTTCATTCCATTC	STREME-49	chr20:31204650-31204850	166	180	-	11.9759	4.24e-06	0.00653	ATAACATTCCATTC
78-CATTCCATGCCA	STREME-78	chr20:31204650-31204850	109	121	-	11.6606	3.63e-05	0.0289	CATTCCATTCTA
51-TCSAATCCATTCCA	STREME-51	chr20:31204650-31204850	49	63	-	2.53659	5.41e-05	0.0418	TCCATTCCGTTTCA
48-AAAGGAATGGAAT	STREME-48	chr20:31204650-31204850	62	75	+	9.73171	1.74e-05	0.0225	AATGGAATGGACT
69-CATTCCATTCGAGTC	STREME-69	chr20:31204650-31204850	126	141	-	15.7865	3.45e-07	0.00589	CATTCCATTGGAGTA
69-CATTCCATTCGAGTC	STREME-69	chr20:31204650-31204850	71	86	-	26.0449	3.08e-09	0.000199	CATTCCATTTGAGTC
51-TCSAATCCATTCCA	STREME-51	chr20:31204650-31204850	79	93	-	15.2927	8.22e-07	0.00184	TCCATTCCATTCCA
78-CATTCCATGCCA	STREME-78	chr20:31204650-31204850	24	36	-	17.2485	2.11e-06	0.00385	CATTCCATTCCA
68-AATRCATTCCA	STREME-68	chr20:31204650-31204850	122	133	+	7.59184	3.48e-05	0.211	AATGTACTCCA
51-TCSAATCCATTCCA	STREME-51	chr20:31204650-31204850	94	108	-	10.2927	4.97e-06	0.00777	TCCGTTCCATTCCA
78-CATTCCATGCCA	STREME-78	chr20:31204650-31204850	29	41	-	11.9394	2.72e-05	0.0289	CTTTCCATTCCA
45-AATAGAATGGAATG	STREME-45	chr20:31204650-31204850	157	171	+	18.5732	2.34e-07	0.00189	ACTCGAATGGAATG
49-ATTTCATTCCATTC	STREME-49	chr20:31204650-31204850	66	80	-	3.57831	6.32e-05	0.0458	ATTTGAGTCCATTC
48-AAAGGAATGGAAT	STREME-48	chr20:31204650-31204850	102	115	+	16.622	9.17e-07	0.00643	AACGGAATAGAAT
69-CATTCCATTCGAGTC	STREME-69	chr20:31204650-31204850	21	36	-	2.77528	2.11e-05	0.027	CATTCCATTCCATTG
48-AAAGGAATGGAAT	STREME-48	chr20:31204650-31204850	87	100	+	13.4268	4e-06	0.00643	AATGGAATGGAAT
69-CATTCCATTCGAGTC	STREME-69	chr20:31204650-31204850	56	71	-	7.11236	6.33e-06	0.0115	CATTCCATTCCATTC
49-ATTTCATTCCATTC	STREME-49	chr20:31204650-31204850	21	35	-	10.2169	8.14e-06	0.0105	ATTCCATTCCATTG
45-AATAGAATGGAATG	STREME-45	chr20:31204650-31204850	162	176	+	14.7927	1.02e-06	0.00189	AATGGAATGGAATG
69-CATTCCATTCGAGTC	STREME-69	chr20:31204650-31204850	131	146	-	-2.04494	7.31e-05	0.0718	CATTTCATTCCATTG
51-TCSAATCCATTCCA	STREME-51	chr20:31204650-31204850	179	193	-	14.5122	1.13e-06	0.00243	TCGAGTCCATTCCA
65-GATTGGAATGGA	STREME-65	chr20:31204650-31204850	171	183	+	3.65306	8.91e-05	0.0706	GAATGTTATGGA
45-AATAGAATGGAATG	STREME-45	chr20:31204650-31204850	22	36	+	14.7927	1.02e-06	0.00189	AATGGAATGGAATG
45-AATAGAATGGAATG	STREME-45	chr20:31204650-31204850	182	196	+	1.84146	9.28e-05	0.0619	AATGGACTCGAATG
35-ATTCCTTTCCTTTC	STREME-35	chr20:31204650-31204850	21	35	-	10.097	3.3e-05	0.0301	ATTCCATTCCATTG
48-AAAGGAATGGAAT	STREME-48	chr20:31204650-31204850	27	40	+	8.32927	2.87e-05	0.0309	AATGGAATGGAAA
76-GGCTGGAGTGCAGTG	STREME-76	chr20:31204650-31204850	161	176	+	4.62921	3.26e-05	0.0478	GAATGGAATGGAATG
35-ATTCCTTTCCTTTC	STREME-35	chr20:31204650-31204850	111	125	-	15.4848	1.9e-06	0.00338	ATTCCATTCCATTC
49-ATTTCATTCCATTC	STREME-49	chr20:31204650-31204850	96	110	-	9.16867	1.13e-05	0.0133	ATTCCGTTCCATTC
35-ATTCCTTTCCTTTC	STREME-35	chr20:31204700-31204900	36	50	-	15.4848	1.9e-06	0.00338	ATTCCATTCCATTC
35-ATTCCTTTCCTTTC	STREME-35	chr20:31204700-31204900	6	20	-	15.4848	1.9e-06	0.00338	ATTCCATTCCATTC
51-TCSAATCCATTCCA	STREME-51	chr20:31204700-31204900	94	108	-	21.3415	5.65e-08	0.00184	TCCGATCCATTCCA
65-GATTGGAATGGA	STREME-65	chr20:31204700-31204900	86	98	+	3.56122	9.48e-05	0.0706	GAATGAAATGGA
65-GATTGGAATGGA	STREME-65	chr20:31204700-31204900	11	23	+	13.2551	3.67e-06	0.00602	GAATGGAATGGA
49-ATTTCATTCCATTC	STREME-49	chr20:31204700-31204900	176	190	-	25.6867	6.29e-09	0.000367	ATTTCATTCCATTC
45-AATAGAATGGAATG	STREME-45	chr20:31204700-31204900	107	121	+	18.5732	2.34e-07	0.00189	ACTCGAATGGAATG
49-ATTTCATTCCATTC	STREME-49	chr20:31204700-31204900	36	50	-	14.8313	1.43e-06	0.00264	ATTCCATTCCATTC
45-AATAGAATGGAATG	STREME-45	chr20:31204700-31204900	82	96	+	2.87805	6.75e-05	0.0482	AATGGAATGAAATG
49-ATTTCATTCCATTC	STREME-49	chr20:31204700-31204900	16	30	-	3.57831	6.32e-05	0.0458	ATTTGAGTCCATTC
49-ATTTCATTCCATTC	STREME-49	chr20:31204700-31204900	86	100	-	7.79518	1.82e-05	0.0187	ATTCCATTTCATTC
65-GATTGGAATGGA	STREME-65	chr20:31204700-31204900	61	73	+	13.2551	3.67e-06	0.00602	GAATGGAATGGA
65-GATTGGAATGGA	STREME-65	chr20:31204700-31204900	171	183	+	3.64286	9.2e-05	0.0706	GACTTGAATGGA
45-AATAGAATGGAATG	STREME-45	chr20:31204700-31204900	42	56	+	3.28049	5.93e-05	0.0467	AATGGAATGGAACG
69-CATTCCATTCGAGTC	STREME-69	chr20:31204700-31204900	136	151	-	28.4045	9.56e-10	8.92e-05	CATTCCATTCGAGTC
48-AAAGGAATGGAAT	STREME-48	chr20:31204700-31204900	12	25	+	9.73171	1.74e-05	0.0225	AATGGAATGGACT
69-CATTCCATTCGAGTC	STREME-69	chr20:31204700-31204900	86	101	-	4.75281	1.22e-05	0.0188	CATTCCATTTCATTC
69-CATTCCATTCGAGTC	STREME-69	chr20:31204700-31204900	111	126	-	7.11236	6.33e-06	0.0115	CATTCCATTCCATTC
51-TCSAATCCATTCCA	STREME-51	chr20:31204700-31204900	24	38	-	6.2439	1.73e-05	0.0207	TCCATTCCATTTGA
45-AATAGAATGGAATG	STREME-45	chr20:31204700-31204900	27	41	+	14.7927	1.02e-06	0.00189	AATGGAATGGAATG
76-GGCTGGAGTGCAGTG	STREME-76	chr20:31204700-31204900	176	191	+	1.80899	8.24e-05	0.0978	GAATGGAATGAAATG
65-GATTGGAATGGA	STREME-65	chr20:31204700-31204900	106	118	+	3.79592	8.38e-05	0.0706	GACTCGAATGGA
68-AATRCATTCCA	STREME-68	chr20:31204700-31204900	72	83	+	7.59184	3.48e-05	0.211	AATGTACTCCA
78-CATTCCATGCCA	STREME-78	chr20:31204700-31204900	124	136	-	11.6606	3.63e-05	0.0289	CATTCCATAACA
51-TCSAATCCATTCCA	STREME-51	chr20:31204700-31204900	59	73	-	11.5244	2.93e-06	0.00559	TCCATTCCATTCTA
51-TCSAATCCATTCCA	STREME-51	chr20:31204700-31204900	164	178	-	4.58537	2.98e-05	0.0306	TCAAGTCCATTCCT
69-CATTCCATTCGAGTC	STREME-69	chr20:31204700-31204900	41	56	-	-3.2809	9.97e-05	0.0829	CGTTCCATTCCATTC
45-AATAGAATGGAATG	STREME-45	chr20:31204700-31204900	172	186	+	22.0244	2.92e-08	0.000807	ACTTGAATGGAATG
45-AATAGAATGGAATG	STREME-45	chr20:31204700-31204900	2	16	+	9.17073	8.93e-06	0.0109	AACGGAATGGAATG
65-GATTGGAATGGA	STREME-65	chr20:31204700-31204900	31	43	+	13.2551	3.67e-06	0.00602	GAATGGAATGGA
51-TCSAATCCATTCCA	STREME-51	chr20:31204700-31204900	34	48	-	15.2927	8.22e-07	0.00184	TCCATTCCATTCCA
45-AATAGAATGGAATG	STREME-45	chr20:31204700-31204900	32	46	+	14.7927	1.02e-06	0.00189	AATGGAATGGAATG
78-CATTCCATGCCA	STREME-78	chr20:31204700-31204900	39	51	-	17.2485	2.11e-06	0.00385	CATTCCATTCCA
48-AAAGGAATGGAAT	STREME-48	chr20:31204700-31204900	42	55	+	8.60976	2.59e-05	0.0307	AATGGAATGGAAC
49-ATTTCATTCCATTC	STREME-49	chr20:31204700-31204900	181	195	-	7.73494	1.86e-05	0.0191	ACTTCATTTCATTC
76-GGCTGGAGTGCAGTG	STREME-76	chr20:31204700-31204900	171	186	+	9.08989	7.17e-06	0.0478	GACTTGAATGGAATG
65-GATTGGAATGGA	STREME-65	chr20:31204700-31204900	141	153	+	3.73469	8.62e-05	0.0706	GAATGGAATGAA
45-AATAGAATGGAATG	STREME-45	chr20:31204700-31204900	112	126	+	14.7927	1.02e-06	0.00189	AATGGAATGGAATG
69-CATTCCATTCGAGTC	STREME-69	chr20:31204700-31204900	21	36	-	26.0449	3.08e-09	0.000199	CATTCCATTTGAGTC
78-CATTCCATGCCA	STREME-78	chr20:31204700-31204900	84	96	-	11.6606	3.63e-05	0.0289	CATTTCATTCCA
48-AAAGGAATGGAAT	STREME-48	chr20:31204700-31204900	37	50	+	13.4268	4e-06	0.00643	AATGGAATGGAAT
45-AATAGAATGGAATG	STREME-45	chr20:31204700-31204900	57	71	+	25.9756	6.29e-09	0.000384	AATAGAATGGAATG
76-GGCTGGAGTGCAGTG	STREME-76	chr20:31204700-31204900	106	121	+	4.79775	3.11e-05	0.0478	GACTCGAATGGAATG
65-GATTGGAATGGA	STREME-65	chr20:31204700-31204900	51	63	+	6.69388	3.72e-05	0.0472	GAACGGAATAGA
45-AATAGAATGGAATG	STREME-45	chr20:31204700-31204900	87	101	+	7.64634	1.57e-05	0.0159	AATGAAATGGAATG
65-GATTGGAATGGA	STREME-65	chr20:31204700-31204900	6	18	+	13.2551	3.67e-06	0.00602	GAATGGAATGGA
65-GATTGGAATGGA	STREME-65	chr20:31204700-31204900	26	38	+	3.4898	9.78e-05	0.0706	AAATGGAATGGA
49-ATTTCATTCCATTC	STREME-49	chr20:31204700-31204900	151	165	-	5.72289	3.38e-05	0.0323	TTTTCATTCCTTTT
35-ATTCCTTTCCTTTC	STREME-35	chr20:31204700-31204900	156	170	-	15.2	3.67e-06	0.00598	ATTCCTTTTCATTC
45-AATAGAATGGAATG	STREME-45	chr20:31204700-31204900	7	21	+	14.7927	1.02e-06	0.00189	AATGGAATGGAATG
27-ATCAACCCGAGTGGA	STREME-27	chr20:31204700-31204900	133	148	+	7.0122	2.13e-05	0.149	ATGGACTCGAATGGA
49-ATTTCATTCCATTC	STREME-49	chr20:31204700-31204900	31	45	-	14.8313	1.43e-06	0.00264	ATTCCATTCCATTC
65-GATTGGAATGGA	STREME-65	chr20:31204700-31204900	111	123	+	13.2551	3.67e-06	0.00602	GAATGGAATGGA
48-AAAGGAATGGAAT	STREME-48	chr20:31204700-31204900	7	20	+	13.4268	4e-06	0.00643	AATGGAATGGAAT
35-ATTCCTTTCCTTTC	STREME-35	chr20:31204700-31204900	176	190	-	9.88485	3.95e-05	0.0315	ATTTCATTCCATTC
51-TCSAATCCATTCCA	STREME-51	chr20:31204700-31204900	4	18	-	10.3171	4.91e-06	0.00777	TCCATTCCATTCCG
48-AAAGGAATGGAAT	STREME-48	chr20:31204700-31204900	47	60	+	8.15854	3.06e-05	0.0318	AATGGAACGGAAT
69-CATTCCATTCGAGTC	STREME-69	chr20:31204700-31204900	36	51	-	7.11236	6.33e-06	0.0115	CATTCCATTCCATTC
45-AATAGAATGGAATG	STREME-45	chr20:31204700-31204900	177	191	+	2.87805	6.75e-05	0.0482	AATGGAATGAAATG
49-ATTTCATTCCATTC	STREME-49	chr20:31204700-31204900	41	55	-	3.73494	6.03e-05	0.0458	GTTCCATTCCATTC
35-ATTCCTTTCCTTTC	STREME-35	chr20:31204700-31204900	31	45	-	15.4848	1.9e-06	0.00338	ATTCCATTCCATTC
78-CATTCCATGCCA	STREME-78	chr20:31204700-31204900	59	71	-	11.6606	3.63e-05	0.0289	CATTCCATTCTA
78-CATTCCATGCCA	STREME-78	chr20:31204700-31204900	89	101	-	11.6606	3.63e-05	0.0289	CATTCCATTTCA
78-CATTCCATGCCA	STREME-78	chr20:31204700-31204900	29	41	-	17.2485	2.11e-06	0.00385	CATTCCATTCCA
35-ATTCCTTTCCTTTC	STREME-35	chr20:31204700-31204900	41	55	-	10.3818	1.43e-05	0.0178	GTTCCATTCCATTC
76-GGCTGGAGTGCAGTG	STREME-76	chr20:31204700-31204900	36	51	+	4.62921	3.26e-05	0.0478	GAATGGAATGGAATG
48-AAAGGAATGGAAT	STREME-48	chr20:31204700-31204900	27	40	+	13.4268	4e-06	0.00643	AATGGAATGGAAT
45-AATAGAATGGAATG	STREME-45	chr20:31204700-31204900	137	151	+	18.5732	2.34e-07	0.00189	ACTCGAATGGAATG
35-ATTCCTTTCCTTTC	STREME-35	chr20:31204700-31204900	11	25	-	10.3818	1.43e-05	0.0178	AGTCCATTCCATTC
69-CATTCCATTCGAGTC	STREME-69	chr20:31204700-31204900	31	46	-	7.11236	6.33e-06	0.0115	CATTCCATTCCATTC
27-ATCAACCCGAGTGGA	STREME-27	chr20:31204700-31204900	88	103	+	2.97561	8.46e-05	0.332	ATGAAATGGAATGGA
51-TCSAATCCATTCCA	STREME-51	chr20:31204700-31204900	29	43	-	15.2927	8.22e-07	0.00184	TCCATTCCATTCCA
35-ATTCCTTTCCTTTC	STREME-35	chr20:31204700-31204900	96	110	-	5.27879	8.75e-05	0.0641	AGTCCGATCCATTC
45-AATAGAATGGAATG	STREME-45	chr20:31204700-31204900	77	91	+	14.0122	1.61e-06	0.00287	ACTCCAATGGAATG
49-ATTTCATTCCATTC	STREME-49	chr20:31204700-31204900	111	125	-	14.8313	1.43e-06	0.00264	ATTCCATTCCATTC
76-GGCTGGAGTGCAGTG	STREME-76	chr20:31204700-31204900	61	76	+	4.62921	3.26e-05	0.0478	GAATGGAATGGAATG
45-AATAGAATGGAATG	STREME-45	chr20:31204700-31204900	62	76	+	14.7927	1.02e-06	0.00189	AATGGAATGGAATG
51-TCSAATCCATTCCA	STREME-51	chr20:31204700-31204900	9	23	-	15.2927	8.22e-07	0.00184	TCCATTCCATTCCA
76-GGCTGGAGTGCAGTG	STREME-76	chr20:31204700-31204900	136	151	+	4.79775	3.11e-05	0.0478	GACTCGAATGGAATG
35-ATTCCTTTCCTTTC	STREME-35	chr20:31204700-31204900	1	15	-	10.097	3.3e-05	0.0301	ATTCCATTCCGTTT
78-CATTCCATGCCA	STREME-78	chr20:31204700-31204900	174	186	-	11.6606	3.63e-05	0.0289	CATTCCATTCAA
48-AAAGGAATGGAAT	STREME-48	chr20:31204700-31204900	32	45	+	13.4268	4e-06	0.00643	AATGGAATGGAAT
76-GGCTGGAGTGCAGTG	STREME-76	chr20:31204700-31204900	111	126	+	4.62921	3.26e-05	0.0478	GAATGGAATGGAATG
48-AAAGGAATGGAAT	STREME-48	chr20:31204700-31204900	162	175	+	20.2927	1.17e-07	0.00198	AAAGGAATGGACT
49-ATTTCATTCCATTC	STREME-49	chr20:31204700-31204900	116	130	-	11.9759	4.24e-06	0.00653	ATAACATTCCATTC
49-ATTTCATTCCATTC	STREME-49	chr20:31204700-31204900	161	175	-	3.42169	6.62e-05	0.0477	AGTCCATTCCTTTT
69-CATTCCATTCGAGTC	STREME-69	chr20:31204700-31204900	56	71	-	6.95506	6.62e-06	0.0115	CATTCCATTCTATTC
35-ATTCCTTTCCTTTC	STREME-35	chr20:31204700-31204900	86	100	-	9.88485	3.95e-05	0.0315	ATTCCATTTCATTC
69-CATTCCATTCGAGTC	STREME-69	chr20:31204700-31204900	76	91	-	15.7865	3.45e-07	0.00589	CATTCCATTGGAGTA
35-ATTCCTTTCCTTTC	STREME-35	chr20:31204700-31204900	51	65	-	10.097	3.3e-05	0.0301	ATTCTATTCCGTTC
51-TCSAATCCATTCCA	STREME-51	chr20:31204700-31204900	84	98	-	4.02439	3.6e-05	0.0306	TCCATTTCATTCCA
51-TCSAATCCATTCCA	STREME-51	chr20:31204700-31204900	64	78	-	11.1341	3.41e-06	0.00634	TACATTCCATTCCA
76-GGCTGGAGTGCAGTG	STREME-76	chr20:31204700-31204900	6	21	+	4.62921	3.26e-05	0.0478	GAATGGAATGGAATG
49-ATTTCATTCCATTC	STREME-49	chr20:31204700-31204900	6	20	-	14.8313	1.43e-06	0.00264	ATTCCATTCCATTC
48-AAAGGAATGGAAT	STREME-48	chr20:31204700-31204900	52	65	+	16.622	9.17e-07	0.00643	AACGGAATAGAAT
65-GATTGGAATGGA	STREME-65	chr20:31204700-31204900	46	58	+	3.92857	7.87e-05	0.0706	GAATGGAACGGA
51-TCSAATCCATTCCA	STREME-51	chr20:31204700-31204900	39	53	-	15.2927	8.22e-07	0.00184	TCCATTCCATTCCA
65-GATTGGAATGGA	STREME-65	chr20:31204700-31204900	56	68	+	3.4898	9.78e-05	0.0706	GAATAGAATGGA
45-AATAGAATGGAATG	STREME-45	chr20:31204700-31204900	37	51	+	14.7927	1.02e-06	0.00189	AATGGAATGGAATG
69-CATTCCATTCGAGTC	STREME-69	chr20:31204700-31204900	171	186	-	17.573	1.86e-07	0.00333	CATTCCATTCAAGTC
49-ATTTCATTCCATTC	STREME-49	chr20:31204700-31204900	61	75	-	14.8313	1.43e-06	0.00264	ATTCCATTCCATTC
48-AAAGGAATGGAAT	STREME-48	chr20:31204700-31204900	87	100	+	6.28049	5.9e-05	0.0505	AATGAAATGGAAT
51-TCSAATCCATTCCA	STREME-51	chr20:31204700-31204900	44	58	-	10.2927	4.97e-06	0.00777	TCCGTTCCATTCCA
65-GATTGGAATGGA	STREME-65	chr20:31204700-31204900	41	53	+	13.2551	3.67e-06	0.00602	GAATGGAATGGA
49-ATTTCATTCCATTC	STREME-49	chr20:31204700-31204900	11	25	-	12.1446	3.98e-06	0.00653	AGTCCATTCCATTC
48-AAAGGAATGGAAT	STREME-48	chr20:31204700-31204900	62	75	+	13.4268	4e-06	0.00643	AATGGAATGGAAT
35-ATTCCTTTCCTTTC	STREME-35	chr20:31204700-31204900	111	125	-	15.4848	1.9e-06	0.00338	ATTCCATTCCATTC
51-TCSAATCCATTCCA	STREME-51	chr20:31204700-31204900	89	103	-	9.09756	7.82e-06	0.0107	TCCATTCCATTTCA
48-AAAGGAATGGAAT	STREME-48	chr20:31204700-31204900	152	165	+	7.68293	3.7e-05	0.0354	AAAGGAATGAAAA
51-TCSAATCCATTCCA	STREME-51	chr20:31204700-31204900	129	143	-	14.5122	1.13e-06	0.00243	TCGAGTCCATTCCA
49-ATTTCATTCCATTC	STREME-49	chr20:31204700-31204900	46	60	-	9.16867	1.13e-05	0.0133	ATTCCGTTCCATTC
69-CATTCCATTCGAGTC	STREME-69	chr20:31204700-31204900	176	191	-	2.29213	2.45e-05	0.0286	CATTTCATTCCATTC
78-CATTCCATGCCA	STREME-78	chr20:31204700-31204900	114	126	-	17.2485	2.11e-06	0.00385	CATTCCATTCCA
45-AATAGAATGGAATG	STREME-45	chr20:31204700-31204900	22	36	+	11.4268	4.19e-06	0.00679	ACTCAAATGGAATG
78-CATTCCATGCCA	STREME-78	chr20:31204700-31204900	139	151	-	11.8727	3.13e-05	0.0289	CATTCCATTCGA
69-CATTCCATTCGAGTC	STREME-69	chr20:31204700-31204900	81	96	-	-2.04494	7.31e-05	0.0718	CATTTCATTCCATTG
69-CATTCCATTCGAGTC	STREME-69	chr20:31204700-31204900	11	26	-	-2.57303	8.34e-05	0.0796	GAGTCCATTCCATTC
45-AATAGAATGGAATG	STREME-45	chr20:31204700-31204900	132	146	+	1.84146	9.28e-05	0.0619	AATGGACTCGAATG
65-GATTGGAATGGA	STREME-65	chr20:31204700-31204900	176	188	+	3.73469	8.62e-05	0.0706	GAATGGAATGAA
51-TCSAATCCATTCCA	STREME-51	chr20:31204700-31204900	109	123	-	12.439	2.14e-06	0.00425	TCCATTCCATTCGA
78-CATTCCATGCCA	STREME-78	chr20:31204700-31204900	9	21	-	17.2485	2.11e-06	0.00385	CATTCCATTCCA
65-GATTGGAATGGA	STREME-65	chr20:31204700-31204900	136	148	+	3.79592	8.38e-05	0.0706	GACTCGAATGGA
49-ATTTCATTCCATTC	STREME-49	chr20:31204700-31204900	26	40	-	9.77108	9.2e-06	0.0113	ATTCCATTCCATTT
78-CATTCCATGCCA	STREME-78	chr20:31204700-31204900	4	16	-	12.1515	2.14e-05	0.0289	CATTCCATTCCG
65-GATTGGAATGGA	STREME-65	chr20:31204700-31204900	66	78	+	10.5408	8.79e-06	0.0134	GAATGGAATGTA
45-AATAGAATGGAATG	STREME-45	chr20:31204700-31204900	117	131	+	2.97561	6.55e-05	0.0482	AATGGAATGTTATG
68-AATRCATTCCA	STREME-68	chr20:31204700-31204900	69	80	-	9.90816	1.7e-05	0.131	AGTACATTCCA
78-CATTCCATGCCA	STREME-78	chr20:31204700-31204900	179	191	-	11.6606	3.63e-05	0.0289	CATTTCATTCCA
35-ATTCCTTTCCTTTC	STREME-35	chr20:31204700-31204900	161	175	-	10.097	3.3e-05	0.0301	AGTCCATTCCTTTT
35-ATTCCTTTCCTTTC	STREME-35	chr20:31204700-31204900	61	75	-	15.4848	1.9e-06	0.00338	ATTCCATTCCATTC
49-ATTTCATTCCATTC	STREME-49	chr20:31204700-31204900	56	70	-	8.81928	1.28e-05	0.0144	ATTCCATTCTATTC
51-TCSAATCCATTCCA	STREME-51	chr20:31204700-31204900	139	153	-	1.20732	7.41e-05	0.0551	TTCATTCCATTCGA
48-AAAGGAATGGAAT	STREME-48	chr20:31204700-31204900	2	15	+	21.8415	4.17e-08	0.000873	AACGGAATGGAAT
51-TCSAATCCATTCCA	STREME-51	chr20:31204700-31204900	14	28	-	3.28049	4.48e-05	0.0364	TTGAGTCCATTCCA
51-TCSAATCCATTCCA	STREME-51	chr20:31204700-31204900	159	173	-	4.19512	3.42e-05	0.0306	TCCATTCCTTTTCA
78-CATTCCATGCCA	STREME-78	chr20:31204700-31204900	109	121	-	11.8727	3.13e-05	0.0289	CATTCCATTCGA
48-AAAGGAATGGAAT	STREME-48	chr20:31204700-31204900	112	125	+	13.4268	4e-06	0.00643	AATGGAATGGAAT
78-CATTCCATGCCA	STREME-78	chr20:31204700-31204900	34	46	-	17.2485	2.11e-06	0.00385	CATTCCATTCCA
35-ATTCCTTTCCTTTC	STREME-35	chr20:31204700-31204900	46	60	-	15.697	1.33e-06	0.00338	ATTCCGTTCCATTC
49-ATTTCATTCCATTC	STREME-49	chr20:31204700-31204900	81	95	-	21.0723	6.47e-08	0.00167	ATTTCATTCCATTG
65-GATTGGAATGGA	STREME-65	chr20:31204700-31204900	91	103	+	3.4898	9.78e-05	0.0706	AAATGGAATGGA
78-CATTCCATGCCA	STREME-78	chr20:31204700-31204900	44	56	-	12.1515	2.14e-05	0.0289	CGTTCCATTCCA
35-ATTCCTTTCCTTTC	STREME-35	chr20:31204700-31204900	146	160	-	15.2	3.67e-06	0.00598	ATTCCTTTTCATTC
49-ATTTCATTCCATTC	STREME-49	chr20:31204700-31204900	141	155	-	14.4458	1.78e-06	0.00322	TTTTCATTCCATTC
77-AATGGAATCAACH	STREME-77	chr20:31204700-31204900	67	80	+	10.382	1.03e-05	0.106	AATGGAATGTACT
69-CATTCCATTCGAGTC	STREME-69	chr20:31204700-31204900	61	76	-	7.11236	6.33e-06	0.0115	CATTCCATTCCATTC
35-ATTCCTTTCCTTTC	STREME-35	chr20:31204700-31204900	26	40	-	9.88485	3.95e-05	0.0315	ATTCCATTCCATTT
35-ATTCCTTTCCTTTC	STREME-35	chr20:31204700-31204900	56	70	-	9.88485	3.95e-05	0.0315	ATTCCATTCTATTC
27-ATCAACCCGAGTGGA	STREME-27	chr20:31204700-31204900	158	173	+	3.63415	6.86e-05	0.32	ATGAAAAGGAATGGA
65-GATTGGAATGGA	STREME-65	chr20:31204700-31204900	121	133	+	3.65306	8.91e-05	0.0706	GAATGTTATGGA
78-CATTCCATGCCA	STREME-78	chr20:31204700-31204900	64	76	-	17.2485	2.11e-06	0.00385	CATTCCATTCCA
69-CATTCCATTCGAGTC	STREME-69	chr20:31204700-31204900	106	121	-	28.4045	9.56e-10	8.92e-05	CATTCCATTCGAGTC
76-GGCTGGAGTGCAGTG	STREME-76	chr20:31204700-31204900	31	46	+	4.62921	3.26e-05	0.0478	GAATGGAATGGAATG
69-CATTCCATTCGAGTC	STREME-69	chr20:31204700-31204900	6	21	-	7.11236	6.33e-06	0.0115	CATTCCATTCCATTC
49-ATTTCATTCCATTC	STREME-49	chr20:31204700-31204900	66	80	-	20.5301	8.52e-08	0.00198	AGTACATTCCATTC
65-GATTGGAATGGA	STREME-65	chr20:31204700-31204900	36	48	+	13.2551	3.67e-06	0.00602	GAATGGAATGGA
48-AAAGGAATGGAAT	STREME-48	chr20:31204750-31204950	157	170	+	23.9878	2.29e-08	0.000733	AAAGGAATGGAAT
65-GATTGGAATGGA	STREME-65	chr20:31204750-31204950	156	168	+	10.5	9.61e-06	0.014	GAAAGGAATGGA
45-AATAGAATGGAATG	STREME-45	chr20:31204750-31204950	67	81	+	2.97561	6.55e-05	0.0482	AATGGAATGTTATG
51-TCSAATCCATTCCA	STREME-51	chr20:31204750-31204950	44	58	-	21.3415	5.65e-08	0.00184	TCCGATCCATTCCA
48-AAAGGAATGGAAT	STREME-48	chr20:31204750-31204950	62	75	+	13.4268	4e-06	0.00643	AATGGAATGGAAT
45-AATAGAATGGAATG	STREME-45	chr20:31204750-31204950	12	26	+	14.7927	1.02e-06	0.00189	AATGGAATGGAATG
65-GATTGGAATGGA	STREME-65	chr20:31204750-31204950	151	163	+	3.4898	9.78e-05	0.0706	GATTTGAAAGGA
78-CATTCCATGCCA	STREME-78	chr20:31204750-31204950	89	101	-	11.8727	3.13e-05	0.0289	CATTCCATTCGA
76-GGCTGGAGTGCAGTG	STREME-76	chr20:31204750-31204950	61	76	+	4.62921	3.26e-05	0.0478	GAATGGAATGGAATG
35-ATTCCTTTCCTTTC	STREME-35	chr20:31204750-31204950	61	75	-	15.4848	1.9e-06	0.00338	ATTCCATTCCATTC
45-AATAGAATGGAATG	STREME-45	chr20:31204750-31204950	37	51	+	7.64634	1.57e-05	0.0159	AATGAAATGGAATG
49-ATTTCATTCCATTC	STREME-49	chr20:31204750-31204950	126	140	-	25.6867	6.29e-09	0.000367	ATTTCATTCCATTC
68-AATRCATTCCA	STREME-68	chr20:31204750-31204950	22	33	+	7.59184	3.48e-05	0.211	AATGTACTCCA
49-ATTTCATTCCATTC	STREME-49	chr20:31204750-31204950	31	45	-	21.0723	6.47e-08	0.00167	ATTTCATTCCATTG
49-ATTTCATTCCATTC	STREME-49	chr20:31204750-31204950	61	75	-	14.8313	1.43e-06	0.00264	ATTCCATTCCATTC
65-GATTGGAATGGA	STREME-65	chr20:31204750-31204950	36	48	+	3.56122	9.48e-05	0.0706	GAATGAAATGGA
69-CATTCCATTCGAGTC	STREME-69	chr20:31204750-31204950	176	191	-	-0.662921	5.21e-05	0.0541	CATTATATTCAGGTC
49-ATTTCATTCCATTC	STREME-49	chr20:31204750-31204950	6	20	-	8.81928	1.28e-05	0.0144	ATTCCATTCTATTC
69-CATTCCATTCGAGTC	STREME-69	chr20:31204750-31204950	6	21	-	6.95506	6.62e-06	0.0115	CATTCCATTCTATTC
51-TCSAATCCATTCCA	STREME-51	chr20:31204750-31204950	34	48	-	4.02439	3.6e-05	0.0306	TCCATTTCATTCCA
51-TCSAATCCATTCCA	STREME-51	chr20:31204750-31204950	114	128	-	4.58537	2.98e-05	0.0306	TCAAGTCCATTCCT
35-ATTCCTTTCCTTTC	STREME-35	chr20:31204750-31204950	156	170	-	20.8	1.28e-07	0.00218	ATTCCATTCCTTTC
49-ATTTCATTCCATTC	STREME-49	chr20:31204750-31204950	91	105	-	14.4458	1.78e-06	0.00322	TTTTCATTCCATTC
51-TCSAATCCATTCCA	STREME-51	chr20:31204750-31204950	164	178	-	3.2561	4.51e-05	0.0364	TCCATTAAATTCCA
49-ATTTCATTCCATTC	STREME-49	chr20:31204750-31204950	156	170	-	11.1687	5.95e-06	0.00841	ATTCCATTCCTTTC
49-ATTTCATTCCATTC	STREME-49	chr20:31204750-31204950	11	25	-	14.8313	1.43e-06	0.00264	ATTCCATTCCATTC
48-AAAGGAATGGAAT	STREME-48	chr20:31204750-31204950	102	115	+	7.68293	3.7e-05	0.0354	AAAGGAATGAAAA
35-ATTCCTTTCCTTTC	STREME-35	chr20:31204750-31204950	46	60	-	5.27879	8.75e-05	0.0641	AGTCCGATCCATTC
65-GATTGGAATGGA	STREME-65	chr20:31204750-31204950	71	83	+	3.65306	8.91e-05	0.0706	GAATGTTATGGA
48-AAAGGAATGGAAT	STREME-48	chr20:31204750-31204950	2	15	+	16.622	9.17e-07	0.00643	AACGGAATAGAAT
65-GATTGGAATGGA	STREME-65	chr20:31204750-31204950	61	73	+	13.2551	3.67e-06	0.00602	GAATGGAATGGA
69-CATTCCATTCGAGTC	STREME-69	chr20:31204750-31204950	26	41	-	15.7865	3.45e-07	0.00589	CATTCCATTGGAGTA
45-AATAGAATGGAATG	STREME-45	chr20:31204750-31204950	7	21	+	25.9756	6.29e-09	0.000384	AATAGAATGGAATG
45-AATAGAATGGAATG	STREME-45	chr20:31204750-31204950	62	76	+	14.7927	1.02e-06	0.00189	AATGGAATGGAATG
45-AATAGAATGGAATG	STREME-45	chr20:31204750-31204950	87	101	+	18.5732	2.34e-07	0.00189	ACTCGAATGGAATG
69-CATTCCATTCGAGTC	STREME-69	chr20:31204750-31204950	151	166	-	4.10112	1.48e-05	0.0214	CATTCCTTTCAAATC
65-GATTGGAATGGA	STREME-65	chr20:31204750-31204950	126	138	+	3.73469	8.62e-05	0.0706	GAATGGAATGAA
51-TCSAATCCATTCCA	STREME-51	chr20:31204750-31204950	9	23	-	11.5244	2.93e-06	0.00559	TCCATTCCATTCTA
51-TCSAATCCATTCCA	STREME-51	chr20:31204750-31204950	154	168	-	4.4878	3.1e-05	0.0306	TCCATTCCTTTCAA
49-ATTTCATTCCATTC	STREME-49	chr20:31204750-31204950	131	145	-	7.73494	1.86e-05	0.0191	ACTTCATTTCATTC
78-CATTCCATGCCA	STREME-78	chr20:31204750-31204950	9	21	-	11.6606	3.63e-05	0.0289	CATTCCATTCTA
76-GGCTGGAGTGCAGTG	STREME-76	chr20:31204750-31204950	56	71	+	4.79775	3.11e-05	0.0478	GACTCGAATGGAATG
45-AATAGAATGGAATG	STREME-45	chr20:31204750-31204950	122	136	+	22.0244	2.92e-08	0.000807	ACTTGAATGGAATG
45-AATAGAATGGAATG	STREME-45	chr20:31204750-31204950	127	141	+	2.87805	6.75e-05	0.0482	AATGGAATGAAATG
68-AATRCATTCCA	STREME-68	chr20:31204750-31204950	19	30	-	9.90816	1.7e-05	0.131	AGTACATTCCA
76-GGCTGGAGTGCAGTG	STREME-76	chr20:31204750-31204950	126	141	+	1.80899	8.24e-05	0.0978	GAATGGAATGAAATG
45-AATAGAATGGAATG	STREME-45	chr20:31204750-31204950	157	171	+	3.06098	6.34e-05	0.0482	AAAGGAATGGAATT
65-GATTGGAATGGA	STREME-65	chr20:31204750-31204950	86	98	+	3.79592	8.38e-05	0.0706	GACTCGAATGGA
69-CATTCCATTCGAGTC	STREME-69	chr20:31204750-31204950	86	101	-	28.4045	9.56e-10	8.92e-05	CATTCCATTCGAGTC
48-AAAGGAATGGAAT	STREME-48	chr20:31204750-31204950	112	125	+	20.2927	1.17e-07	0.00198	AAAGGAATGGACT
69-CATTCCATTCGAGTC	STREME-69	chr20:31204750-31204950	31	46	-	-2.04494	7.31e-05	0.0718	CATTTCATTCCATTG
78-CATTCCATGCCA	STREME-78	chr20:31204750-31204950	64	76	-	17.2485	2.11e-06	0.00385	CATTCCATTCCA
78-CATTCCATGCCA	STREME-78	chr20:31204750-31204950	129	141	-	11.6606	3.63e-05	0.0289	CATTTCATTCCA
69-CATTCCATTCGAGTC	STREME-69	chr20:31204750-31204950	61	76	-	7.11236	6.33e-06	0.0115	CATTCCATTCCATTC
69-CATTCCATTCGAGTC	STREME-69	chr20:31204750-31204950	156	171	-	-1.70787	6.7e-05	0.0673	AATTCCATTCCTTTC
69-CATTCCATTCGAGTC	STREME-69	chr20:31204750-31204950	36	51	-	4.75281	1.22e-05	0.0188	CATTCCATTTCATTC
45-AATAGAATGGAATG	STREME-45	chr20:31204750-31204950	57	71	+	18.5732	2.34e-07	0.00189	ACTCGAATGGAATG
65-GATTGGAATGGA	STREME-65	chr20:31204750-31204950	16	28	+	10.5408	8.79e-06	0.0134	GAATGGAATGTA
78-CATTCCATGCCA	STREME-78	chr20:31204750-31204950	34	46	-	11.6606	3.63e-05	0.0289	CATTTCATTCCA
69-CATTCCATTCGAGTC	STREME-69	chr20:31204750-31204950	11	26	-	7.11236	6.33e-06	0.0115	CATTCCATTCCATTC
35-ATTCCTTTCCTTTC	STREME-35	chr20:31204750-31204950	111	125	-	10.097	3.3e-05	0.0301	AGTCCATTCCTTTT
69-CATTCCATTCGAGTC	STREME-69	chr20:31204750-31204950	126	141	-	2.29213	2.45e-05	0.0286	CATTTCATTCCATTC
65-GATTGGAATGGA	STREME-65	chr20:31204750-31204950	121	133	+	3.64286	9.2e-05	0.0706	GACTTGAATGGA
65-GATTGGAATGGA	STREME-65	chr20:31204750-31204950	11	23	+	13.2551	3.67e-06	0.00602	GAATGGAATGGA
51-TCSAATCCATTCCA	STREME-51	chr20:31204750-31204950	39	53	-	9.09756	7.82e-06	0.0107	TCCATTCCATTTCA
78-CATTCCATGCCA	STREME-78	chr20:31204750-31204950	59	71	-	11.8727	3.13e-05	0.0289	CATTCCATTCGA
65-GATTGGAATGGA	STREME-65	chr20:31204750-31204950	56	68	+	3.79592	8.38e-05	0.0706	GACTCGAATGGA
49-ATTTCATTCCATTC	STREME-49	chr20:31204750-31204950	16	30	-	20.5301	8.52e-08	0.00198	AGTACATTCCATTC
27-ATCAACCCGAGTGGA	STREME-27	chr20:31204750-31204950	108	123	+	3.63415	6.86e-05	0.32	ATGAAAAGGAATGGA
77-AATGGAATCAACH	STREME-77	chr20:31204750-31204950	17	30	+	10.382	1.03e-05	0.106	AATGGAATGTACT
35-ATTCCTTTCCTTTC	STREME-35	chr20:31204750-31204950	106	120	-	15.2	3.67e-06	0.00598	ATTCCTTTTCATTC
78-CATTCCATGCCA	STREME-78	chr20:31204750-31204950	14	26	-	17.2485	2.11e-06	0.00385	CATTCCATTCCA
51-TCSAATCCATTCCA	STREME-51	chr20:31204750-31204950	79	93	-	14.5122	1.13e-06	0.00243	TCGAGTCCATTCCA
51-TCSAATCCATTCCA	STREME-51	chr20:31204750-31204950	159	173	-	0.292683	9.49e-05	0.0673	TAAATTCCATTCCT
51-TCSAATCCATTCCA	STREME-51	chr20:31204750-31204950	59	73	-	12.439	2.14e-06	0.00425	TCCATTCCATTCGA
49-ATTTCATTCCATTC	STREME-49	chr20:31204750-31204950	111	125	-	3.42169	6.62e-05	0.0477	AGTCCATTCCTTTT
27-ATCAACCCGAGTGGA	STREME-27	chr20:31204750-31204950	38	53	+	2.97561	8.46e-05	0.332	ATGAAATGGAATGGA
45-AATAGAATGGAATG	STREME-45	chr20:31204750-31204950	82	96	+	1.84146	9.28e-05	0.0619	AATGGACTCGAATG
48-AAAGGAATGGAAT	STREME-48	chr20:31204750-31204950	37	50	+	6.28049	5.9e-05	0.0505	AATGAAATGGAAT
78-CATTCCATGCCA	STREME-78	chr20:31204750-31204950	124	136	-	11.6606	3.63e-05	0.0289	CATTCCATTCAA
45-AATAGAATGGAATG	STREME-45	chr20:31204750-31204950	27	41	+	14.0122	1.61e-06	0.00287	ACTCCAATGGAATG
69-CATTCCATTCGAGTC	STREME-69	chr20:31204750-31204950	121	136	-	17.573	1.86e-07	0.00333	CATTCCATTCAAGTC
49-ATTTCATTCCATTC	STREME-49	chr20:31204750-31204950	181	195	-	2.15663	9.31e-05	0.0652	AATACATTATATTC
35-ATTCCTTTCCTTTC	STREME-35	chr20:31204750-31204950	11	25	-	15.4848	1.9e-06	0.00338	ATTCCATTCCATTC
76-GGCTGGAGTGCAGTG	STREME-76	chr20:31204750-31204950	11	26	+	4.62921	3.26e-05	0.0478	GAATGGAATGGAATG
49-ATTTCATTCCATTC	STREME-49	chr20:31204750-31204950	36	50	-	7.79518	1.82e-05	0.0187	ATTCCATTTCATTC
51-TCSAATCCATTCCA	STREME-51	chr20:31204750-31204950	14	28	-	11.1341	3.41e-06	0.00634	TACATTCCATTCCA
65-GATTGGAATGGA	STREME-65	chr20:31204750-31204950	1	13	+	6.69388	3.72e-05	0.0472	GAACGGAATAGA
36-GCACAGATTKSA	STREME-36	chr20:31204750-31204950	146	158	+	8.93258	1.55e-05	0.169	GCATAGATTTGA
51-TCSAATCCATTCCA	STREME-51	chr20:31204750-31204950	89	103	-	1.20732	7.41e-05	0.0551	TTCATTCCATTCGA
45-AATAGAATGGAATG	STREME-45	chr20:31204750-31204950	152	166	+	11.8049	3.74e-06	0.0061	ATTTGAAAGGAATG
76-GGCTGGAGTGCAGTG	STREME-76	chr20:31204750-31204950	121	136	+	9.08989	7.17e-06	0.0478	GACTTGAATGGAATG
65-GATTGGAATGGA	STREME-65	chr20:31204750-31204950	41	53	+	3.4898	9.78e-05	0.0706	AAATGGAATGGA
49-ATTTCATTCCATTC	STREME-49	chr20:31204750-31204950	161	175	-	20.3735	9.91e-08	0.00205	ATTAAATTCCATTC
69-CATTCCATTCGAGTC	STREME-69	chr20:31204750-31204950	56	71	-	28.4045	9.56e-10	8.92e-05	CATTCCATTCGAGTC
49-ATTTCATTCCATTC	STREME-49	chr20:31204750-31204950	66	80	-	11.9759	4.24e-06	0.00653	ATAACATTCCATTC
51-TCSAATCCATTCCA	STREME-51	chr20:31204750-31204950	109	123	-	4.19512	3.42e-05	0.0306	TCCATTCCTTTTCA
65-GATTGGAATGGA	STREME-65	chr20:31204750-31204950	6	18	+	3.4898	9.78e-05	0.0706	GAATAGAATGGA
49-ATTTCATTCCATTC	STREME-49	chr20:31204750-31204950	101	115	-	5.72289	3.38e-05	0.0323	TTTTCATTCCTTTT
35-ATTCCTTTCCTTTC	STREME-35	chr20:31204750-31204950	1	15	-	10.097	3.3e-05	0.0301	ATTCTATTCCGTTC
35-ATTCCTTTCCTTTC	STREME-35	chr20:31204750-31204950	126	140	-	9.88485	3.95e-05	0.0315	ATTTCATTCCATTC
27-ATCAACCCGAGTGGA	STREME-27	chr20:31204750-31204950	83	98	+	7.0122	2.13e-05	0.149	ATGGACTCGAATGGA
76-GGCTGGAGTGCAGTG	STREME-76	chr20:31204750-31204950	86	101	+	4.79775	3.11e-05	0.0478	GACTCGAATGGAATG
35-ATTCCTTTCCTTTC	STREME-35	chr20:31204750-31204950	96	110	-	15.2	3.67e-06	0.00598	ATTCCTTTTCATTC
35-ATTCCTTTCCTTTC	STREME-35	chr20:31204750-31204950	36	50	-	9.88485	3.95e-05	0.0315	ATTCCATTTCATTC
35-ATTCCTTTCCTTTC	STREME-35	chr20:31204750-31204950	151	165	-	9.88485	3.95e-05	0.0315	ATTCCTTTCAAATC
48-AAAGGAATGGAAT	STREME-48	chr20:31204750-31204950	12	25	+	13.4268	4e-06	0.00643	AATGGAATGGAAT
78-CATTCCATGCCA	STREME-78	chr20:31204750-31204950	74	86	-	11.6606	3.63e-05	0.0289	CATTCCATAACA
45-AATAGAATGGAATG	STREME-45	chr20:31204750-31204950	32	46	+	2.87805	6.75e-05	0.0482	AATGGAATGAAATG
35-ATTCCTTTCCTTTC	STREME-35	chr20:31204750-31204950	6	20	-	9.88485	3.95e-05	0.0315	ATTCCATTCTATTC
65-GATTGGAATGGA	STREME-65	chr20:31204750-31204950	91	103	+	3.73469	8.62e-05	0.0706	GAATGGAATGAA
78-CATTCCATGCCA	STREME-78	chr20:31204750-31204950	39	51	-	11.6606	3.63e-05	0.0289	CATTCCATTTCA
76-GGCTGGAGTGCAGTG	STREME-76	chr20:31205300-31205500	96	111	+	1.59551	8.69e-05	0.102	TAGTGGAATGAAATG
49-ATTTCATTCCATTC	STREME-49	chr20:31205300-31205500	176	190	-	5.16867	3.97e-05	0.0371	AGTCCATTCAATTC
69-CATTCCATTCGAGTC	STREME-69	chr20:31205300-31205500	161	176	-	7.22472	6.12e-06	0.0115	CATTGCATTCCAGTC
76-GGCTGGAGTGCAGTG	STREME-76	chr20:31205300-31205500	136	151	+	3.44944	4.81e-05	0.0662	GAATGGAATGTAGTG
27-ATCAACCCGAGTGGA	STREME-27	chr20:31205300-31205500	88	103	+	10.6585	5.46e-06	0.0594	ATCGACTCTAGTGGA
48-AAAGGAATGGAAT	STREME-48	chr20:31205300-31205500	7	20	+	8.32927	2.87e-05	0.0309	AATGGAATGGAAA
51-TCSAATCCATTCCA	STREME-51	chr20:31205300-31205500	14	28	-	10.3902	4.72e-06	0.00777	TCCATTCCTTTCCA
65-GATTGGAATGGA	STREME-65	chr20:31205300-31205500	11	23	+	3.77551	8.49e-05	0.0706	GAATGGAAAGGA
69-CATTCCATTCGAGTC	STREME-69	chr20:31205300-31205500	121	136	-	2.1573	2.53e-05	0.0293	AAGTTCATTCGATTC
49-ATTTCATTCCATTC	STREME-49	chr20:31205300-31205500	136	150	-	12.3012	3.68e-06	0.00651	ACTACATTCCATTC
45-AATAGAATGGAATG	STREME-45	chr20:31205300-31205500	72	86	+	21.4146	4.18e-08	0.00104	AATACAATGGAATG
78-CATTCCATGCCA	STREME-78	chr20:31205300-31205500	64	76	-	11.6606	3.63e-05	0.0289	TATTCCATTCCA
51-TCSAATCCATTCCA	STREME-51	chr20:31205300-31205500	104	118	-	9.09756	7.82e-06	0.0107	TCCATTCCATTTCA
49-ATTTCATTCCATTC	STREME-49	chr20:31205300-31205500	41	55	-	11.1687	5.95e-06	0.00841	ATTCCATTCCTTTC
45-AATAGAATGGAATG	STREME-45	chr20:31205300-31205500	157	171	+	13.4634	1.95e-06	0.00346	AATCGACTGGAATG
45-AATAGAATGGAATG	STREME-45	chr20:31205300-31205500	92	106	+	7.79268	1.51e-05	0.0159	ACTCTAGTGGAATG
51-TCSAATCCATTCCA	STREME-51	chr20:31205300-31205500	19	33	-	10.0366	5.48e-06	0.0082	TCCATTCCATTCCT
49-ATTTCATTCCATTC	STREME-49	chr20:31205300-31205500	146	160	-	7.03614	2.27e-05	0.0227	ATTCCATTCCACTA
51-TCSAATCCATTCCA	STREME-51	chr20:31205300-31205500	39	53	-	10.3902	4.72e-06	0.00777	TCCATTCCTTTCCA
45-AATAGAATGGAATG	STREME-45	chr20:31205300-31205500	32	46	+	3.95122	4.84e-05	0.0414	ACTTGATTGGAAAG
69-CATTCCATTCGAGTC	STREME-69	chr20:31205300-31205500	71	86	-	5.10112	1.11e-05	0.0178	CATTCCATTGTATTC
49-ATTTCATTCCATTC	STREME-49	chr20:31205300-31205500	1	15	-	1.93976	9.84e-05	0.0686	ATTCCATTAGAATC
68-AATRCATTCCA	STREME-68	chr20:31205300-31205500	139	150	-	9.90816	1.7e-05	0.131	ACTACATTCCA
78-CATTCCATGCCA	STREME-78	chr20:31205300-31205500	174	186	-	11.6606	3.63e-05	0.0289	CATTCAATTCCA
49-ATTTCATTCCATTC	STREME-49	chr20:31205300-31205500	121	135	-	19.8313	1.44e-07	0.00264	AGTTCATTCGATTC
65-GATTGGAATGGA	STREME-65	chr20:31205300-31205500	16	28	+	10.5	9.61e-06	0.014	GAAAGGAATGGA
51-TCSAATCCATTCCA	STREME-51	chr20:31205300-31205500	149	163	-	14.378	1.2e-06	0.00251	TCGATTCCATTCCA
49-ATTTCATTCCATTC	STREME-49	chr20:31205300-31205500	166	180	-	3.57831	6.32e-05	0.0458	ATTCCATTGCATTC
45-AATAGAATGGAATG	STREME-45	chr20:31205300-31205500	12	26	+	7.40244	1.71e-05	0.0167	AATGGAAAGGAATG
49-ATTTCATTCCATTC	STREME-49	chr20:31205300-31205500	11	25	-	8.24096	1.56e-05	0.0168	ATTCCTTTCCATTC
78-CATTCCATGCCA	STREME-78	chr20:31205300-31205500	19	31	-	11.9394	2.72e-05	0.0289	CATTCCATTCCT
78-CATTCCATGCCA	STREME-78	chr20:31205300-31205500	149	161	-	11.8727	3.13e-05	0.0289	GATTCCATTCCA
27-ATCAACCCGAGTGGA	STREME-27	chr20:31205300-31205500	153	168	+	2.9878	8.42e-05	0.332	ATGGAATCGACTGGA
65-GATTGGAATGGA	STREME-65	chr20:31205300-31205500	136	148	+	10.5408	8.79e-06	0.0134	GAATGGAATGTA
51-TCSAATCCATTCCA	STREME-51	chr20:31205300-31205500	164	178	-	4.15854	3.46e-05	0.0306	TCCATTGCATTCCA
45-AATAGAATGGAATG	STREME-45	chr20:31205300-31205500	102	116	+	7.64634	1.57e-05	0.0159	AATGAAATGGAATG
65-GATTGGAATGGA	STREME-65	chr20:31205300-31205500	151	163	+	3.85714	8.15e-05	0.0706	GAATGGAATCGA
45-AATAGAATGGAATG	STREME-45	chr20:31205300-31205500	142	156	+	4.0122	4.75e-05	0.0406	AATGTAGTGGAATG
51-TCSAATCCATTCCA	STREME-51	chr20:31205300-31205500	59	73	-	4.41463	3.18e-05	0.0306	TCCATTCCATTCAC
69-CATTCCATTCGAGTC	STREME-69	chr20:31205300-31205500	36	51	-	4.25843	1.42e-05	0.0211	CATTCCTTTCCAATC
51-TCSAATCCATTCCA	STREME-51	chr20:31205300-31205500	154	168	-	4.2439	3.36e-05	0.0306	TCCAGTCGATTCCA
49-ATTTCATTCCATTC	STREME-49	chr20:31205300-31205500	101	115	-	7.79518	1.82e-05	0.0187	ATTCCATTTCATTC
49-ATTTCATTCCATTC	STREME-49	chr20:31205300-31205500	66	80	-	11.012	6.27e-06	0.00868	ATTGTATTCCATTC
51-TCSAATCCATTCCA	STREME-51	chr20:31205300-31205500	24	38	-	9.84146	5.82e-06	0.00866	TCAAGTCCATTCCA
65-GATTGGAATGGA	STREME-65	chr20:31205300-31205500	161	173	+	4.04082	7.51e-05	0.0706	GACTGGAATGCA
65-GATTGGAATGGA	STREME-65	chr20:31205300-31205500	6	18	+	3.4898	9.78e-05	0.0706	TAATGGAATGGA
51-TCSAATCCATTCCA	STREME-51	chr20:31205300-31205500	109	123	-	10.561	4.32e-06	0.00754	TCCTTTCCATTCCA
58-GAAAYCGAAACTR	STREME-58	chr20:31205300-31205500	85	98	+	7.63415	3.16e-05	0.537	GAAATCGACTCTA
68-AATRCATTCCA	STREME-68	chr20:31205300-31205500	164	175	-	10.949	1.01e-05	0.0902	ATTGCATTCCA
78-CATTCCATGCCA	STREME-78	chr20:31205300-31205500	99	111	-	11.6606	3.63e-05	0.0289	CATTTCATTCCA
48-AAAGGAATGGAAT	STREME-48	chr20:31205300-31205500	167	180	+	7.9878	3.28e-05	0.0321	AATGCAATGGAAT
27-ATCAACCCGAGTGGA	STREME-27	chr20:31205300-31205500	128	143	+	9.43902	8.44e-06	0.0867	ATGAACTTGAATGGA
51-TCSAATCCATTCCA	STREME-51	chr20:31205300-31205500	79	93	-	3.10976	4.68e-05	0.0366	TCGATTTCATTCCA
69-CATTCCATTCGAGTC	STREME-69	chr20:31205300-31205500	156	171	-	7.39326	5.78e-06	0.0115	CATTCCAGTCGATTC
49-ATTTCATTCCATTC	STREME-49	chr20:31205300-31205500	36	50	-	2.50602	8.5e-05	0.0599	ATTCCTTTCCAATC
51-TCSAATCCATTCCA	STREME-51	chr20:31205300-31205500	139	153	-	10.561	4.32e-06	0.00754	TCCACTACATTCCA
78-CATTCCATGCCA	STREME-78	chr20:31205300-31205500	44	56	-	11.9394	2.72e-05	0.0289	CATTCCATTCCT
48-AAAGGAATGGAAT	STREME-48	chr20:31205300-31205500	17	30	+	23.9878	2.29e-08	0.000733	AAAGGAATGGAAT
65-GATTGGAATGGA	STREME-65	chr20:31205300-31205500	1	13	+	8.67347	1.9e-05	0.0251	GATTCTAATGGA
45-AATAGAATGGAATG	STREME-45	chr20:31205300-31205500	117	131	+	4.89024	3.71e-05	0.0329	AAAGGAATCGAATG
27-ATCAACCCGAGTGGA	STREME-27	chr20:31205300-31205500	28	43	+	2.5	9.85e-05	0.362	ATGGACTTGATTGGA
45-AATAGAATGGAATG	STREME-45	chr20:31205300-31205500	107	121	+	8.36585	1.22e-05	0.0136	AATGGAATGGAAAG
45-AATAGAATGGAATG	STREME-45	chr20:31205300-31205500	2	16	+	10.2561	6.09e-06	0.00869	ATTCTAATGGAATG
77-AATGGAATCAACH	STREME-77	chr20:31205300-31205500	152	165	+	13.0225	3.81e-06	0.0622	AATGGAATCGACT
45-AATAGAATGGAATG	STREME-45	chr20:31205300-31205500	62	76	+	2.84146	6.82e-05	0.0482	AATGGAATGGAATA
65-GATTGGAATGGA	STREME-65	chr20:31205300-31205500	111	123	+	3.77551	8.49e-05	0.0706	GAATGGAAAGGA
76-GGCTGGAGTGCAGTG	STREME-76	chr20:31205300-31205500	131	146	+	4.70787	3.19e-05	0.0478	AACTTGAATGGAATG
65-GATTGGAATGGA	STREME-65	chr20:31205300-31205500	106	118	+	3.4898	9.78e-05	0.0706	AAATGGAATGGA
49-ATTTCATTCCATTC	STREME-49	chr20:31205300-31205500	61	75	-	14.8313	1.43e-06	0.00264	ATTCCATTCCATTC
48-AAAGGAATGGAAT	STREME-48	chr20:31205300-31205500	42	55	+	23.9878	2.29e-08	0.000733	AAAGGAATGGAAT
69-CATTCCATTCGAGTC	STREME-69	chr20:31205300-31205500	41	56	-	4.14607	1.46e-05	0.0211	CATTCCATTCCTTTC
69-CATTCCATTCGAGTC	STREME-69	chr20:31205300-31205500	176	191	-	-2.73034	8.67e-05	0.0822	GAGTCCATTCAATTC
65-GATTGGAATGGA	STREME-65	chr20:31205300-31205500	146	158	+	3.64286	9.2e-05	0.0706	TAGTGGAATGGA
35-ATTCCTTTCCTTTC	STREME-35	chr20:31205300-31205500	11	25	-	20.8	1.28e-07	0.00218	ATTCCTTTCCATTC
48-AAAGGAATGGAAT	STREME-48	chr20:31205300-31205500	147	160	+	10.561	1.27e-05	0.0174	AGTGGAATGGAAT
45-AATAGAATGGAATG	STREME-45	chr20:31205300-31205500	17	31	+	10.7439	5.15e-06	0.00779	AAAGGAATGGAATG
45-AATAGAATGGAATG	STREME-45	chr20:31205300-31205500	37	51	+	2.58537	7.41e-05	0.0517	ATTGGAAAGGAATG
65-GATTGGAATGGA	STREME-65	chr20:31205300-31205500	21	33	+	13.2551	3.67e-06	0.00602	GAATGGAATGGA
48-AAAGGAATGGAAT	STREME-48	chr20:31205300-31205500	102	115	+	6.28049	5.9e-05	0.0505	AATGAAATGGAAT
35-ATTCCTTTCCTTTC	STREME-35	chr20:31205300-31205500	111	125	-	20.8	1.28e-07	0.00218	ATTCCTTTCCATTC
78-CATTCCATGCCA	STREME-78	chr20:31205300-31205500	134	146	-	11.6606	3.63e-05	0.0289	CATTCCATTCAA
69-CATTCCATTCGAGTC	STREME-69	chr20:31205300-31205500	131	146	-	6.80899	6.9e-06	0.012	CATTCCATTCAAGTT
45-AATAGAATGGAATG	STREME-45	chr20:31205300-31205500	167	181	+	2.54878	7.49e-05	0.0521	AATGCAATGGAATT
69-CATTCCATTCGAGTC	STREME-69	chr20:31205300-31205500	101	116	-	4.75281	1.22e-05	0.0188	CATTCCATTTCATTC
51-TCSAATCCATTCCA	STREME-51	chr20:31205300-31205500	114	128	-	9.47561	6.79e-06	0.0097	TCGATTCCTTTCCA
49-ATTTCATTCCATTC	STREME-49	chr20:31205300-31205500	161	175	-	3.91566	5.72e-05	0.0458	ATTGCATTCCAGTC
48-AAAGGAATGGAAT	STREME-48	chr20:31205300-31205500	107	120	+	8.32927	2.87e-05	0.0309	AATGGAATGGAAA
49-ATTTCATTCCATTC	STREME-49	chr20:31205300-31205500	76	90	-	21.0723	6.47e-08	0.00167	ATTTCATTCCATTG
51-TCSAATCCATTCCA	STREME-51	chr20:31205300-31205500	4	18	-	1.13415	7.54e-05	0.0558	TCCATTCCATTAGA
78-CATTCCATGCCA	STREME-78	chr20:31205300-31205500	109	121	-	11.9394	2.72e-05	0.0289	CTTTCCATTCCA
48-AAAGGAATGGAAT	STREME-48	chr20:31205300-31205500	62	75	+	13.4268	4e-06	0.00643	AATGGAATGGAAT
27-ATCAACCCGAGTGGA	STREME-27	chr20:31205300-31205500	103	118	+	2.97561	8.46e-05	0.332	ATGAAATGGAATGGA
45-AATAGAATGGAATG	STREME-45	chr20:31205300-31205500	7	21	+	8.36585	1.22e-05	0.0136	AATGGAATGGAAAG
48-AAAGGAATGGAAT	STREME-48	chr20:31205300-31205500	117	130	+	17.5	5.53e-07	0.00643	AAAGGAATCGAAT
51-TCSAATCCATTCCA	STREME-51	chr20:31205300-31205500	174	188	-	8.12195	1.01e-05	0.0128	TCCATTCAATTCCA
35-ATTCCTTTCCTTTC	STREME-35	chr20:31205300-31205500	16	30	-	20.8	1.28e-07	0.00218	ATTCCATTCCTTTC
78-CATTCCATGCCA	STREME-78	chr20:31205300-31205500	104	116	-	11.6606	3.63e-05	0.0289	CATTCCATTTCA
65-GATTGGAATGGA	STREME-65	chr20:31205300-31205500	166	178	+	3.71429	8.72e-05	0.0706	GAATGCAATGGA
45-AATAGAATGGAATG	STREME-45	chr20:31205300-31205500	172	186	+	2.85366	6.8e-05	0.0482	AATGGAATTGAATG
35-ATTCCTTTCCTTTC	STREME-35	chr20:31205300-31205500	116	130	-	15.4121	3.06e-06	0.00527	ATTCGATTCCTTTC
65-GATTGGAATGGA	STREME-65	chr20:31205300-31205500	41	53	+	10.5	9.61e-06	0.014	GAAAGGAATGGA
35-ATTCCTTTCCTTTC	STREME-35	chr20:31205300-31205500	61	75	-	15.4848	1.9e-06	0.00338	ATTCCATTCCATTC
78-CATTCCATGCCA	STREME-78	chr20:31205300-31205500	14	26	-	11.9394	2.72e-05	0.0289	CATTCCTTTCCA
48-AAAGGAATGGAAT	STREME-48	chr20:31205300-31205500	172	185	+	6.65854	5.2e-05	0.0464	AATGGAATTGAAT
65-GATTGGAATGGA	STREME-65	chr20:31205300-31205500	101	113	+	3.56122	9.48e-05	0.0706	GAATGAAATGGA
49-ATTTCATTCCATTC	STREME-49	chr20:31205300-31205500	111	125	-	8.24096	1.56e-05	0.0168	ATTCCTTTCCATTC
49-ATTTCATTCCATTC	STREME-49	chr20:31205300-31205500	21	35	-	12.1446	3.98e-06	0.00653	AGTCCATTCCATTC
35-ATTCCTTTCCTTTC	STREME-35	chr20:31205300-31205500	166	180	-	10.097	3.3e-05	0.0301	ATTCCATTGCATTC
69-CATTCCATTCGAGTC	STREME-69	chr20:31205300-31205500	91	106	-	13.6742	7.34e-07	0.00836	CATTCCACTAGAGTC
35-ATTCCTTTCCTTTC	STREME-35	chr20:31205300-31205500	101	115	-	9.88485	3.95e-05	0.0315	ATTCCATTTCATTC
35-ATTCCTTTCCTTTC	STREME-35	chr20:31205300-31205500	21	35	-	10.3818	1.43e-05	0.0178	AGTCCATTCCATTC
77-AATGGAATCAACH	STREME-77	chr20:31205300-31205500	137	150	+	5.57303	4.86e-05	0.324	AATGGAATGTAGT
51-TCSAATCCATTCCA	STREME-51	chr20:31205300-31205500	134	148	-	5.23171	2.4e-05	0.0275	TACATTCCATTCAA
51-TCSAATCCATTCCA	STREME-51	chr20:31205300-31205500	9	23	-	10.561	4.32e-06	0.00754	TCCTTTCCATTCCA
76-GGCTGGAGTGCAGTG	STREME-76	chr20:31205300-31205500	66	81	+	2.64045	6.25e-05	0.0815	GAATGGAATACAATG
69-CATTCCATTCGAGTC	STREME-69	chr20:31205300-31205500	1	16	-	21.1461	4.2e-08	0.00166	CATTCCATTAGAATC
51-TCSAATCCATTCCA	STREME-51	chr20:31205300-31205500	179	193	-	8.60976	8.89e-06	0.0116	TCGAGTCCATTCAA
49-ATTTCATTCCATTC	STREME-49	chr20:31205300-31205500	16	30	-	11.1687	5.95e-06	0.00841	ATTCCATTCCTTTC
35-ATTCCTTTCCTTTC	STREME-35	chr20:31205300-31205500	41	55	-	20.8	1.28e-07	0.00218	ATTCCATTCCTTTC
35-ATTCCTTTCCTTTC	STREME-35	chr20:31205300-31205500	36	50	-	15.4848	1.9e-06	0.00338	ATTCCTTTCCAATC
76-GGCTGGAGTGCAGTG	STREME-76	chr20:31205300-31205500	161	176	+	18.0899	2.05e-07	0.0183	GACTGGAATGCAATG
49-ATTTCATTCCATTC	STREME-49	chr20:31205300-31205500	96	110	-	17.8916	3.77e-07	0.00264	ATTTCATTCCACTA
65-GATTGGAATGGA	STREME-65	chr20:31205300-31205500	176	188	+	3.4898	9.78e-05	0.0706	GAATTGAATGGA
45-AATAGAATGGAATG	STREME-45	chr20:31205300-31205500	57	71	+	6.68293	2.19e-05	0.0205	TCGTGAATGGAATG
78-CATTCCATGCCA	STREME-78	chr20:31205300-31205500	9	21	-	11.9394	2.72e-05	0.0289	CTTTCCATTCCA
69-CATTCCATTCGAGTC	STREME-69	chr20:31205300-31205500	16	31	-	4.14607	1.46e-05	0.0211	CATTCCATTCCTTTC
51-TCSAATCCATTCCA	STREME-51	chr20:31205300-31205500	29	43	-	8.26829	9.78e-06	0.0126	TCCAATCAAGTCCA
45-AATAGAATGGAATG	STREME-45	chr20:31205300-31205500	132	146	+	22.0244	2.92e-08	0.000807	ACTTGAATGGAATG
69-CATTCCATTCGAGTC	STREME-69	chr20:31205300-31205500	1	16	+	-0.168539	4.62e-05	0.0487	GATTCTAATGGAATG
49-ATTTCATTCCATTC	STREME-49	chr20:31205300-31205500	171	185	-	7.37349	2.06e-05	0.021	ATTCAATTCCATTG
78-CATTCCATGCCA	STREME-78	chr20:31205300-31205500	164	176	-	11.8727	3.13e-05	0.0289	CATTGCATTCCA
45-AATAGAATGGAATG	STREME-45	chr20:31205300-31205500	162	176	+	6.09756	2.62e-05	0.0241	ACTGGAATGCAATG
65-GATTGGAATGGA	STREME-65	chr20:31205300-31205500	36	48	+	13.2551	3.67e-06	0.00602	GATTGGAAAGGA
65-GATTGGAATGGA	STREME-65	chr20:31205300-31205500	61	73	+	13.2551	3.67e-06	0.00602	GAATGGAATGGA
69-CATTCCATTCGAGTC	STREME-69	chr20:31205300-31205500	166	181	-	-0.595506	5.14e-05	0.0533	AATTCCATTGCATTC
45-AATAGAATGGAATG	STREME-45	chr20:31205300-31205500	42	56	+	10.7439	5.15e-06	0.00779	AAAGGAATGGAATG
68-AATRCATTCCA	STREME-68	chr20:31205300-31205500	69	80	-	7.43878	4.01e-05	0.231	ATTGTATTCCA
51-TCSAATCCATTCCA	STREME-51	chr20:31205300-31205500	99	113	-	4.02439	3.6e-05	0.0306	TCCATTTCATTCCA
48-AAAGGAATGGAAT	STREME-48	chr20:31205300-31205500	22	35	+	9.73171	1.74e-05	0.0225	AATGGAATGGACT
78-CATTCCATGCCA	STREME-78	chr20:31205300-31205500	39	51	-	11.9394	2.72e-05	0.0289	CATTCCTTTCCA
65-GATTGGAATGGA	STREME-65	chr20:31205400-31205600	111	123	+	9.96939	1.39e-05	0.0194	GTATGGAATGGA
76-GGCTGGAGTGCAGTG	STREME-76	chr20:31205400-31205600	31	46	+	4.70787	3.19e-05	0.0478	AACTTGAATGGAATG
49-ATTTCATTCCATTC	STREME-49	chr20:31205400-31205600	186	200	-	11.9398	4.33e-06	0.00653	ATTCCATTCCACTC
51-TCSAATCCATTCCA	STREME-51	chr20:31205400-31205600	164	178	-	0.487805	8.98e-05	0.0644	ACCATTCCATTCTA
45-AATAGAATGGAATG	STREME-45	chr20:31205400-31205600	132	146	+	8.08537	1.36e-05	0.0144	AATGGAATGCAATG
65-GATTGGAATGGA	STREME-65	chr20:31205400-31205600	6	18	+	3.4898	9.78e-05	0.0706	AAATGGAATGGA
51-TCSAATCCATTCCA	STREME-51	chr20:31205400-31205600	64	78	-	4.15854	3.46e-05	0.0306	TCCATTGCATTCCA
49-ATTTCATTCCATTC	STREME-49	chr20:31205400-31205600	71	85	-	7.37349	2.06e-05	0.021	ATTCAATTCCATTG
45-AATAGAATGGAATG	STREME-45	chr20:31205400-31205600	62	76	+	6.09756	2.62e-05	0.0241	ACTGGAATGCAATG
76-GGCTGGAGTGCAGTG	STREME-76	chr20:31205400-31205600	126	141	+	4.62921	3.26e-05	0.0478	GAATGGAATGGAATG
49-ATTTCATTCCATTC	STREME-49	chr20:31205400-31205600	171	185	-	3.59036	6.3e-05	0.0458	ATTCCATACCATTC
45-AATAGAATGGAATG	STREME-45	chr20:31205400-31205600	57	71	+	13.4634	1.95e-06	0.00346	AATCGACTGGAATG
65-GATTGGAATGGA	STREME-65	chr20:31205400-31205600	36	48	+	10.5408	8.79e-06	0.0134	GAATGGAATGTA
45-AATAGAATGGAATG	STREME-45	chr20:31205400-31205600	182	196	+	20.6829	5.84e-08	0.00133	AATAGAGTGGAATG
27-ATCAACCCGAGTGGA	STREME-27	chr20:31205400-31205600	178	193	+	2.84146	8.83e-05	0.341	ATGGAATAGAGTGGA
78-CATTCCATGCCA	STREME-78	chr20:31205400-31205600	169	181	-	11.9394	2.72e-05	0.0289	CATACCATTCCA
69-CATTCCATTCGAGTC	STREME-69	chr20:31205400-31205600	86	101	-	-1.89888	7.03e-05	0.0698	TTTTTTATTCGAGTC
51-TCSAATCCATTCCA	STREME-51	chr20:31205400-31205600	14	28	-	9.47561	6.79e-06	0.0097	TCGATTCCTTTCCA
49-ATTTCATTCCATTC	STREME-49	chr20:31205400-31205600	66	80	-	3.57831	6.32e-05	0.0458	ATTCCATTGCATTC
78-CATTCCATGCCA	STREME-78	chr20:31205400-31205600	34	46	-	11.6606	3.63e-05	0.0289	CATTCCATTCAA
35-ATTCCTTTCCTTTC	STREME-35	chr20:31205400-31205600	186	200	-	10.3818	1.43e-05	0.0178	ATTCCATTCCACTC
77-AATGGAATCAACH	STREME-77	chr20:31205400-31205600	37	50	+	5.57303	4.86e-05	0.324	AATGGAATGTAGT
65-GATTGGAATGGA	STREME-65	chr20:31205400-31205600	11	23	+	3.77551	8.49e-05	0.0706	GAATGGAAAGGA
65-GATTGGAATGGA	STREME-65	chr20:31205400-31205600	136	148	+	3.71429	8.72e-05	0.0706	GAATGCAATGGA
78-CATTCCATGCCA	STREME-78	chr20:31205400-31205600	124	136	-	11.8727	3.13e-05	0.0289	CATTCCATTCGA
76-GGCTGGAGTGCAGTG	STREME-76	chr20:31205400-31205600	181	196	+	5.65169	2.38e-05	0.0478	GAATAGAGTGGAATG
27-ATCAACCCGAGTGGA	STREME-27	chr20:31205400-31205600	118	133	+	7.0122	2.13e-05	0.149	ATGGACTCGAATGGA
76-GGCTGGAGTGCAGTG	STREME-76	chr20:31205400-31205600	36	51	+	3.44944	4.81e-05	0.0662	GAATGGAATGTAGTG
69-CATTCCATTCGAGTC	STREME-69	chr20:31205400-31205600	31	46	-	6.80899	6.9e-06	0.012	CATTCCATTCAAGTT
65-GATTGGAATGGA	STREME-65	chr20:31205400-31205600	76	88	+	3.4898	9.78e-05	0.0706	GAATTGAATGGA
27-ATCAACCCGAGTGGA	STREME-27	chr20:31205400-31205600	28	43	+	9.43902	8.44e-06	0.0867	ATGAACTTGAATGGA
49-ATTTCATTCCATTC	STREME-49	chr20:31205400-31205600	126	140	-	14.8313	1.43e-06	0.00264	ATTCCATTCCATTC
65-GATTGGAATGGA	STREME-65	chr20:31205400-31205600	171	183	+	8.10204	2.08e-05	0.0271	GAATGGTATGGA
78-CATTCCATGCCA	STREME-78	chr20:31205400-31205600	134	146	-	11.8727	3.13e-05	0.0289	CATTGCATTCCA
69-CATTCCATTCGAGTC	STREME-69	chr20:31205400-31205600	61	76	-	7.22472	6.12e-06	0.0115	CATTGCATTCCAGTC
51-TCSAATCCATTCCA	STREME-51	chr20:31205400-31205600	129	143	-	4.19512	3.42e-05	0.0306	TGCATTCCATTCCA
35-ATTCCTTTCCTTTC	STREME-35	chr20:31205400-31205600	16	30	-	15.4121	3.06e-06	0.00527	ATTCGATTCCTTTC
51-TCSAATCCATTCCA	STREME-51	chr20:31205400-31205600	49	63	-	14.378	1.2e-06	0.00251	TCGATTCCATTCCA
51-TCSAATCCATTCCA	STREME-51	chr20:31205400-31205600	54	68	-	4.2439	3.36e-05	0.0306	TCCAGTCGATTCCA
45-AATAGAATGGAATG	STREME-45	chr20:31205400-31205600	17	31	+	4.89024	3.71e-05	0.0329	AAAGGAATCGAATG
51-TCSAATCCATTCCA	STREME-51	chr20:31205400-31205600	39	53	-	10.561	4.32e-06	0.00754	TCCACTACATTCCA
35-ATTCCTTTCCTTTC	STREME-35	chr20:31205400-31205600	131	145	-	10.097	3.3e-05	0.0301	ATTGCATTCCATTC
51-TCSAATCCATTCCA	STREME-51	chr20:31205400-31205600	74	88	-	8.12195	1.01e-05	0.0128	TCCATTCAATTCCA
48-AAAGGAATGGAAT	STREME-48	chr20:31205400-31205600	17	30	+	17.5	5.53e-07	0.00643	AAAGGAATCGAAT
35-ATTCCTTTCCTTTC	STREME-35	chr20:31205400-31205600	11	25	-	20.8	1.28e-07	0.00218	ATTCCTTTCCATTC
51-TCSAATCCATTCCA	STREME-51	chr20:31205400-31205600	169	183	-	4.2439	3.36e-05	0.0306	TCCATACCATTCCA
51-TCSAATCCATTCCA	STREME-51	chr20:31205400-31205600	184	198	-	4.91463	2.65e-05	0.0298	TCCATTCCACTCTA
51-TCSAATCCATTCCA	STREME-51	chr20:31205400-31205600	4	18	-	9.09756	7.82e-06	0.0107	TCCATTCCATTTCA
45-AATAGAATGGAATG	STREME-45	chr20:31205400-31205600	122	136	+	18.5732	2.34e-07	0.00189	ACTCGAATGGAATG
45-AATAGAATGGAATG	STREME-45	chr20:31205400-31205600	127	141	+	14.7927	1.02e-06	0.00189	AATGGAATGGAATG
69-CATTCCATTCGAGTC	STREME-69	chr20:31205400-31205600	156	171	-	13.3933	8.15e-07	0.00884	CATTCTATTCAAGTC
65-GATTGGAATGGA	STREME-65	chr20:31205400-31205600	186	198	+	13.4082	3.26e-06	0.00602	GAGTGGAATGGA
78-CATTCCATGCCA	STREME-78	chr20:31205400-31205600	64	76	-	11.8727	3.13e-05	0.0289	CATTGCATTCCA
45-AATAGAATGGAATG	STREME-45	chr20:31205400-31205600	67	81	+	2.54878	7.49e-05	0.0521	AATGCAATGGAATT
49-ATTTCATTCCATTC	STREME-49	chr20:31205400-31205600	11	25	-	8.24096	1.56e-05	0.0168	ATTCCTTTCCATTC
51-TCSAATCCATTCCA	STREME-51	chr20:31205400-31205600	124	138	-	12.439	2.14e-06	0.00425	TCCATTCCATTCGA
48-AAAGGAATGGAAT	STREME-48	chr20:31205400-31205600	132	145	+	8.45122	2.74e-05	0.0307	AATGGAATGCAAT
65-GATTGGAATGGA	STREME-65	chr20:31205400-31205600	126	138	+	13.2551	3.67e-06	0.00602	GAATGGAATGGA
76-GGCTGGAGTGCAGTG	STREME-76	chr20:31205400-31205600	156	171	+	4.07865	3.82e-05	0.0545	GACTTGAATAGAATG
45-AATAGAATGGAATG	STREME-45	chr20:31205400-31205600	42	56	+	4.0122	4.75e-05	0.0406	AATGTAGTGGAATG
45-AATAGAATGGAATG	STREME-45	chr20:31205400-31205600	162	176	+	25.9756	6.29e-09	0.000384	AATAGAATGGAATG
65-GATTGGAATGGA	STREME-65	chr20:31205400-31205600	1	13	+	3.56122	9.48e-05	0.0706	GAATGAAATGGA
49-ATTTCATTCCATTC	STREME-49	chr20:31205400-31205600	46	60	-	7.03614	2.27e-05	0.0227	ATTCCATTCCACTA
69-CATTCCATTCGAGTC	STREME-69	chr20:31205400-31205600	126	141	-	7.11236	6.33e-06	0.0115	CATTCCATTCCATTC
78-CATTCCATGCCA	STREME-78	chr20:31205400-31205600	129	141	-	17.2485	2.11e-06	0.00385	CATTCCATTCCA
49-ATTTCATTCCATTC	STREME-49	chr20:31205400-31205600	161	175	-	8.81928	1.28e-05	0.0144	ATTCCATTCTATTC
48-AAAGGAATGGAAT	STREME-48	chr20:31205400-31205600	147	160	+	10.6585	1.22e-05	0.0174	AAGGAAATGGACT
69-CATTCCATTCGAGTC	STREME-69	chr20:31205400-31205600	76	91	-	-2.73034	8.67e-05	0.0822	GAGTCCATTCAATTC
49-ATTTCATTCCATTC	STREME-49	chr20:31205400-31205600	166	180	-	3.59036	6.3e-05	0.0458	ATACCATTCCATTC
78-CATTCCATGCCA	STREME-78	chr20:31205400-31205600	74	86	-	11.6606	3.63e-05	0.0289	CATTCAATTCCA
65-GATTGGAATGGA	STREME-65	chr20:31205400-31205600	176	188	+	7.08163	3.3e-05	0.0421	GTATGGAATAGA
51-TCSAATCCATTCCA	STREME-51	chr20:31205400-31205600	179	193	-	4.10976	3.52e-05	0.0306	TCCACTCTATTCCA
51-TCSAATCCATTCCA	STREME-51	chr20:31205400-31205600	114	128	-	14.5122	1.13e-06	0.00243	TCGAGTCCATTCCA
78-CATTCCATGCCA	STREME-78	chr20:31205400-31205600	174	186	-	11.6606	3.63e-05	0.0289	TATTCCATACCA
68-AATRCATTCCA	STREME-68	chr20:31205400-31205600	134	145	-	10.949	1.01e-05	0.0902	ATTGCATTCCA
69-CATTCCATTCGAGTC	STREME-69	chr20:31205400-31205600	21	36	-	2.1573	2.53e-05	0.0293	AAGTTCATTCGATTC
45-AATAGAATGGAATG	STREME-45	chr20:31205400-31205600	72	86	+	2.85366	6.8e-05	0.0482	AATGGAATTGAATG
78-CATTCCATGCCA	STREME-78	chr20:31205400-31205600	49	61	-	11.8727	3.13e-05	0.0289	GATTCCATTCCA
69-CATTCCATTCGAGTC	STREME-69	chr20:31205400-31205600	161	176	-	6.95506	6.62e-06	0.0115	CATTCCATTCTATTC
65-GATTGGAATGGA	STREME-65	chr20:31205400-31205600	131	143	+	3.88776	8.01e-05	0.0706	GAATGGAATGCA
51-TCSAATCCATTCCA	STREME-51	chr20:31205400-31205600	79	93	-	8.60976	8.89e-06	0.0116	TCGAGTCCATTCAA
45-AATAGAATGGAATG	STREME-45	chr20:31205400-31205600	107	121	+	6.7439	2.16e-05	0.0202	AACTGTATGGAATG
69-CATTCCATTCGAGTC	STREME-69	chr20:31205400-31205600	1	16	-	4.75281	1.22e-05	0.0188	CATTCCATTTCATTC
51-TCSAATCCATTCCA	STREME-51	chr20:31205400-31205600	134	148	-	4.15854	3.46e-05	0.0306	TCCATTGCATTCCA
48-AAAGGAATGGAAT	STREME-48	chr20:31205400-31205600	127	140	+	13.4268	4e-06	0.00643	AATGGAATGGAAT
51-TCSAATCCATTCCA	STREME-51	chr20:31205400-31205600	9	23	-	10.561	4.32e-06	0.00754	TCCTTTCCATTCCA
65-GATTGGAATGGA	STREME-65	chr20:31205400-31205600	166	178	+	3.77551	8.49e-05	0.0706	GAATGGAATGGT
45-AATAGAATGGAATG	STREME-45	chr20:31205400-31205600	117	131	+	1.84146	9.28e-05	0.0619	AATGGACTCGAATG
49-ATTTCATTCCATTC	STREME-49	chr20:31205400-31205600	61	75	-	3.91566	5.72e-05	0.0458	ATTGCATTCCAGTC
48-AAAGGAATGGAAT	STREME-48	chr20:31205400-31205600	7	20	+	8.32927	2.87e-05	0.0309	AATGGAATGGAAA
49-ATTTCATTCCATTC	STREME-49	chr20:31205400-31205600	36	50	-	12.3012	3.68e-06	0.00651	ACTACATTCCATTC
48-AAAGGAATGGAAT	STREME-48	chr20:31205400-31205600	167	180	+	8.62195	2.58e-05	0.0307	AATGGAATGGTAT
45-AATAGAATGGAATG	STREME-45	chr20:31205400-31205600	157	171	+	10.0854	6.54e-06	0.00924	ACTTGAATAGAATG
49-ATTTCATTCCATTC	STREME-49	chr20:31205400-31205600	76	90	-	5.16867	3.97e-05	0.0371	AGTCCATTCAATTC
35-ATTCCTTTCCTTTC	STREME-35	chr20:31205400-31205600	161	175	-	9.88485	3.95e-05	0.0315	ATTCCATTCTATTC
78-CATTCCATGCCA	STREME-78	chr20:31205400-31205600	4	16	-	11.6606	3.63e-05	0.0289	CATTCCATTTCA
65-GATTGGAATGGA	STREME-65	chr20:31205400-31205600	121	133	+	3.79592	8.38e-05	0.0706	GACTCGAATGGA
27-ATCAACCCGAGTGGA	STREME-27	chr20:31205400-31205600	53	68	+	2.9878	8.42e-05	0.332	ATGGAATCGACTGGA
78-CATTCCATGCCA	STREME-78	chr20:31205400-31205600	9	21	-	11.9394	2.72e-05	0.0289	CTTTCCATTCCA
45-AATAGAATGGAATG	STREME-45	chr20:31205400-31205600	167	181	+	8.36585	1.22e-05	0.0136	AATGGAATGGTATG
65-GATTGGAATGGA	STREME-65	chr20:31205400-31205600	161	173	+	3.4898	9.78e-05	0.0706	GAATAGAATGGA
69-CATTCCATTCGAGTC	STREME-69	chr20:31205400-31205600	66	81	-	-0.595506	5.14e-05	0.0533	AATTCCATTGCATTC
35-ATTCCTTTCCTTTC	STREME-35	chr20:31205400-31205600	171	185	-	10.1697	2.47e-05	0.0269	ATTCCATACCATTC
49-ATTTCATTCCATTC	STREME-49	chr20:31205400-31205600	21	35	-	19.8313	1.44e-07	0.00264	AGTTCATTCGATTC
51-TCSAATCCATTCCA	STREME-51	chr20:31205400-31205600	34	48	-	5.23171	2.4e-05	0.0275	TACATTCCATTCAA
65-GATTGGAATGGA	STREME-65	chr20:31205400-31205600	66	78	+	3.71429	8.72e-05	0.0706	GAATGCAATGGA
68-AATRCATTCCA	STREME-68	chr20:31205400-31205600	39	50	-	9.90816	1.7e-05	0.131	ACTACATTCCA
35-ATTCCTTTCCTTTC	STREME-35	chr20:31205400-31205600	126	140	-	15.4848	1.9e-06	0.00338	ATTCCATTCCATTC
77-AATGGAATCAACH	STREME-77	chr20:31205400-31205600	52	65	+	13.0225	3.81e-06	0.0622	AATGGAATCGACT
69-CATTCCATTCGAGTC	STREME-69	chr20:31205400-31205600	121	136	-	28.4045	9.56e-10	8.92e-05	CATTCCATTCGAGTC
48-AAAGGAATGGAAT	STREME-48	chr20:31205400-31205600	2	15	+	6.28049	5.9e-05	0.0505	AATGAAATGGAAT
49-ATTTCATTCCATTC	STREME-49	chr20:31205400-31205600	131	145	-	14.8313	1.43e-06	0.00264	ATTGCATTCCATTC
78-CATTCCATGCCA	STREME-78	chr20:31205400-31205600	164	176	-	11.6606	3.63e-05	0.0289	CATTCCATTCTA
35-ATTCCTTTCCTTTC	STREME-35	chr20:31205400-31205600	1	15	-	9.88485	3.95e-05	0.0315	ATTCCATTTCATTC
49-ATTTCATTCCATTC	STREME-49	chr20:31205400-31205600	141	155	-	10.012	8.61e-06	0.0111	ATTTCCTTCCATTG
76-GGCTGGAGTGCAGTG	STREME-76	chr20:31205400-31205600	131	146	+	7.65169	1.28e-05	0.0478	GAATGGAATGCAATG
35-ATTCCTTTCCTTTC	STREME-35	chr20:31205400-31205600	166	180	-	10.1697	2.47e-05	0.0269	ATACCATTCCATTC
65-GATTGGAATGGA	STREME-65	chr20:31205400-31205600	51	63	+	3.85714	8.15e-05	0.0706	GAATGGAATCGA
65-GATTGGAATGGA	STREME-65	chr20:31205400-31205600	46	58	+	3.64286	9.2e-05	0.0706	TAGTGGAATGGA
35-ATTCCTTTCCTTTC	STREME-35	chr20:31205400-31205600	66	80	-	10.097	3.3e-05	0.0301	ATTCCATTGCATTC
65-GATTGGAATGGA	STREME-65	chr20:31205400-31205600	61	73	+	4.04082	7.51e-05	0.0706	GACTGGAATGCA
48-AAAGGAATGGAAT	STREME-48	chr20:31205400-31205600	67	80	+	7.9878	3.28e-05	0.0321	AATGCAATGGAAT
48-AAAGGAATGGAAT	STREME-48	chr20:31205400-31205600	47	60	+	10.561	1.27e-05	0.0174	AGTGGAATGGAAT
48-AAAGGAATGGAAT	STREME-48	chr20:31205400-31205600	187	200	+	10.561	1.27e-05	0.0174	AGTGGAATGGAAT
76-GGCTGGAGTGCAGTG	STREME-76	chr20:31205400-31205600	121	136	+	4.79775	3.11e-05	0.0478	GACTCGAATGGAATG
48-AAAGGAATGGAAT	STREME-48	chr20:31205400-31205600	72	85	+	6.65854	5.2e-05	0.0464	AATGGAATTGAAT
45-AATAGAATGGAATG	STREME-45	chr20:31205400-31205600	2	16	+	7.64634	1.57e-05	0.0159	AATGAAATGGAATG
76-GGCTGGAGTGCAGTG	STREME-76	chr20:31205400-31205600	61	76	+	18.0899	2.05e-07	0.0183	GACTGGAATGCAATG
49-ATTTCATTCCATTC	STREME-49	chr20:31205400-31205600	1	15	-	7.79518	1.82e-05	0.0187	ATTCCATTTCATTC
69-CATTCCATTCGAGTC	STREME-69	chr20:31205400-31205600	56	71	-	7.39326	5.78e-06	0.0115	CATTCCAGTCGATTC
45-AATAGAATGGAATG	STREME-45	chr20:31205400-31205600	7	21	+	8.36585	1.22e-05	0.0136	AATGGAATGGAAAG
27-ATCAACCCGAGTGGA	STREME-27	chr20:31205400-31205600	3	18	+	2.97561	8.46e-05	0.332	ATGAAATGGAATGGA
45-AATAGAATGGAATG	STREME-45	chr20:31205400-31205600	32	46	+	22.0244	2.92e-08	0.000807	ACTTGAATGGAATG
68-AATRCATTCCA	STREME-68	chr20:31205400-31205600	64	75	-	10.949	1.01e-05	0.0902	ATTGCATTCCA
65-GATTGGAATGGA	STREME-65	chr20:31205450-31205650	16	28	+	3.71429	8.72e-05	0.0706	GAATGCAATGGA
48-AAAGGAATGGAAT	STREME-48	chr20:31205450-31205650	142	155	+	13.4268	4e-06	0.00643	AATGGAATGGAAT
76-GGCTGGAGTGCAGTG	STREME-76	chr20:31205450-31205650	71	86	+	4.79775	3.11e-05	0.0478	GACTCGAATGGAATG
76-GGCTGGAGTGCAGTG	STREME-76	chr20:31205450-31205650	81	96	+	7.65169	1.28e-05	0.0478	GAATGGAATGCAATG
49-ATTTCATTCCATTC	STREME-49	chr20:31205450-31205650	21	35	-	7.37349	2.06e-05	0.021	ATTCAATTCCATTG
69-CATTCCATTCGAGTC	STREME-69	chr20:31205450-31205650	106	121	-	13.3933	8.15e-07	0.00884	CATTCTATTCAAGTC
69-CATTCCATTCGAGTC	STREME-69	chr20:31205450-31205650	16	31	-	-0.595506	5.14e-05	0.0533	AATTCCATTGCATTC
69-CATTCCATTCGAGTC	STREME-69	chr20:31205450-31205650	26	41	-	-2.73034	8.67e-05	0.0822	GAGTCCATTCAATTC
48-AAAGGAATGGAAT	STREME-48	chr20:31205450-31205650	187	200	+	13.4268	4e-06	0.00643	AATGGAATGGAAT
48-AAAGGAATGGAAT	STREME-48	chr20:31205450-31205650	77	90	+	13.4268	4e-06	0.00643	AATGGAATGGAAT
49-ATTTCATTCCATTC	STREME-49	chr20:31205450-31205650	111	125	-	8.81928	1.28e-05	0.0144	ATTCCATTCTATTC
48-AAAGGAATGGAAT	STREME-48	chr20:31205450-31205650	117	130	+	8.62195	2.58e-05	0.0307	AATGGAATGGTAT
51-TCSAATCCATTCCA	STREME-51	chr20:31205450-31205650	29	43	-	8.60976	8.89e-06	0.0116	TCGAGTCCATTCAA
51-TCSAATCCATTCCA	STREME-51	chr20:31205450-31205650	64	78	-	14.5122	1.13e-06	0.00243	TCGAGTCCATTCCA
78-CATTCCATGCCA	STREME-78	chr20:31205450-31205650	14	26	-	11.8727	3.13e-05	0.0289	CATTGCATTCCA
51-TCSAATCCATTCCA	STREME-51	chr20:31205450-31205650	144	158	-	15.2927	8.22e-07	0.00184	TCCATTCCATTCCA
45-AATAGAATGGAATG	STREME-45	chr20:31205450-31205650	17	31	+	2.54878	7.49e-05	0.0521	AATGCAATGGAATT
45-AATAGAATGGAATG	STREME-45	chr20:31205450-31205650	67	81	+	1.84146	9.28e-05	0.0619	AATGGACTCGAATG
49-ATTTCATTCCATTC	STREME-49	chr20:31205450-31205650	26	40	-	5.16867	3.97e-05	0.0371	AGTCCATTCAATTC
51-TCSAATCCATTCCA	STREME-51	chr20:31205450-31205650	84	98	-	4.15854	3.46e-05	0.0306	TCCATTGCATTCCA
49-ATTTCATTCCATTC	STREME-49	chr20:31205450-31205650	176	190	-	9.09639	1.16e-05	0.0134	ATTCCATTCCAATC
49-ATTTCATTCCATTC	STREME-49	chr20:31205450-31205650	171	185	-	5.85542	3.24e-05	0.031	ATTCCAATCCTTTC
51-TCSAATCCATTCCA	STREME-51	chr20:31205450-31205650	134	148	-	4.91463	2.65e-05	0.0298	TCCATTCCACTCTA
45-AATAGAATGGAATG	STREME-45	chr20:31205450-31205650	22	36	+	2.85366	6.8e-05	0.0482	AATGGAATTGAATG
68-AATRCATTCCA	STREME-68	chr20:31205450-31205650	84	95	-	10.949	1.01e-05	0.0902	ATTGCATTCCA
78-CATTCCATGCCA	STREME-78	chr20:31205450-31205650	124	136	-	11.6606	3.63e-05	0.0289	TATTCCATACCA
35-ATTCCTTTCCTTTC	STREME-35	chr20:31205450-31205650	181	195	-	15.4848	1.9e-06	0.00338	ATTCCATTCCATTC
49-ATTTCATTCCATTC	STREME-49	chr20:31205450-31205650	121	135	-	3.59036	6.3e-05	0.0458	ATTCCATACCATTC
45-AATAGAATGGAATG	STREME-45	chr20:31205450-31205650	167	181	+	9.21951	8.75e-06	0.0109	AATTGAAAGGATTG
35-ATTCCTTTCCTTTC	STREME-35	chr20:31205450-31205650	176	190	-	10.1697	2.47e-05	0.0269	ATTCCATTCCAATC
35-ATTCCTTTCCTTTC	STREME-35	chr20:31205450-31205650	171	185	-	15.4848	1.9e-06	0.00338	ATTCCAATCCTTTC
78-CATTCCATGCCA	STREME-78	chr20:31205450-31205650	84	96	-	11.8727	3.13e-05	0.0289	CATTGCATTCCA
48-AAAGGAATGGAAT	STREME-48	chr20:31205450-31205650	137	150	+	10.561	1.27e-05	0.0174	AGTGGAATGGAAT
49-ATTTCATTCCATTC	STREME-49	chr20:31205450-31205650	146	160	-	12.1446	3.98e-06	0.00653	AGTCCATTCCATTC
35-ATTCCTTTCCTTTC	STREME-35	chr20:31205450-31205650	111	125	-	9.88485	3.95e-05	0.0315	ATTCCATTCTATTC
45-AATAGAATGGAATG	STREME-45	chr20:31205450-31205650	137	151	+	9.67073	7.38e-06	0.00966	AGTGGAATGGAATG
49-ATTTCATTCCATTC	STREME-49	chr20:31205450-31205650	136	150	-	11.9398	4.33e-06	0.00653	ATTCCATTCCACTC
65-GATTGGAATGGA	STREME-65	chr20:31205450-31205650	81	93	+	3.88776	8.01e-05	0.0706	GAATGGAATGCA
51-TCSAATCCATTCCA	STREME-51	chr20:31205450-31205650	14	28	-	4.15854	3.46e-05	0.0306	TCCATTGCATTCCA
51-TCSAATCCATTCCA	STREME-51	chr20:31205450-31205650	169	183	-	15.5366	7e-07	0.00184	TCCAATCCTTTCAA
48-AAAGGAATGGAAT	STREME-48	chr20:31205450-31205650	82	95	+	8.45122	2.74e-05	0.0307	AATGGAATGCAAT
51-TCSAATCCATTCCA	STREME-51	chr20:31205450-31205650	119	133	-	4.2439	3.36e-05	0.0306	TCCATACCATTCCA
35-ATTCCTTTCCTTTC	STREME-35	chr20:31205450-31205650	166	180	-	9.88485	3.95e-05	0.0315	AATCCTTTCAATTC
45-AATAGAATGGAATG	STREME-45	chr20:31205450-31205650	12	26	+	6.09756	2.62e-05	0.0241	ACTGGAATGCAATG
69-CATTCCATTCGAGTC	STREME-69	chr20:31205450-31205650	36	51	-	-1.89888	7.03e-05	0.0698	TTTTTTATTCGAGTC
78-CATTCCATGCCA	STREME-78	chr20:31205450-31205650	139	151	-	17.2485	2.11e-06	0.00385	CATTCCATTCCA
65-GATTGGAATGGA	STREME-65	chr20:31205450-31205650	26	38	+	3.4898	9.78e-05	0.0706	GAATTGAATGGA
76-GGCTGGAGTGCAGTG	STREME-76	chr20:31205450-31205650	141	156	+	4.62921	3.26e-05	0.0478	GAATGGAATGGAATG
35-ATTCCTTTCCTTTC	STREME-35	chr20:31205450-31205650	76	90	-	15.4848	1.9e-06	0.00338	ATTCCATTCCATTC
65-GATTGGAATGGA	STREME-65	chr20:31205450-31205650	146	158	+	13.2551	3.67e-06	0.00602	GAATGGAATGGA
78-CATTCCATGCCA	STREME-78	chr20:31205450-31205650	114	126	-	11.6606	3.63e-05	0.0289	CATTCCATTCTA
76-GGCTGGAGTGCAGTG	STREME-76	chr20:31205450-31205650	106	121	+	4.07865	3.82e-05	0.0545	GACTTGAATAGAATG
69-CATTCCATTCGAGTC	STREME-69	chr20:31205450-31205650	136	151	-	7.26966	6.02e-06	0.0115	CATTCCATTCCACTC
76-GGCTGGAGTGCAGTG	STREME-76	chr20:31205450-31205650	11	26	+	18.0899	2.05e-07	0.0183	GACTGGAATGCAATG
35-ATTCCTTTCCTTTC	STREME-35	chr20:31205450-31205650	186	200	-	15.4848	1.9e-06	0.00338	ATTCCATTCCATTC
51-TCSAATCCATTCCA	STREME-51	chr20:31205450-31205650	139	153	-	15.2927	8.22e-07	0.00184	TCCATTCCATTCCA
48-AAAGGAATGGAAT	STREME-48	chr20:31205450-31205650	17	30	+	7.9878	3.28e-05	0.0321	AATGCAATGGAAT
65-GATTGGAATGGA	STREME-65	chr20:31205450-31205650	111	123	+	3.4898	9.78e-05	0.0706	GAATAGAATGGA
51-TCSAATCCATTCCA	STREME-51	chr20:31205450-31205650	114	128	-	0.487805	8.98e-05	0.0644	ACCATTCCATTCTA
65-GATTGGAATGGA	STREME-65	chr20:31205450-31205650	176	188	+	22.7347	6.85e-08	0.00489	GATTGGAATGGA
35-ATTCCTTTCCTTTC	STREME-35	chr20:31205450-31205650	121	135	-	10.1697	2.47e-05	0.0269	ATTCCATACCATTC
48-AAAGGAATGGAAT	STREME-48	chr20:31205450-31205650	182	195	+	13.4268	4e-06	0.00643	AATGGAATGGAAT
49-ATTTCATTCCATTC	STREME-49	chr20:31205450-31205650	116	130	-	3.59036	6.3e-05	0.0458	ATACCATTCCATTC
51-TCSAATCCATTCCA	STREME-51	chr20:31205450-31205650	179	193	-	15.2927	8.22e-07	0.00184	TCCATTCCATTCCA
48-AAAGGAATGGAAT	STREME-48	chr20:31205450-31205650	172	185	+	13.1098	4.62e-06	0.00736	AAAGGATTGGAAT
45-AATAGAATGGAATG	STREME-45	chr20:31205450-31205650	142	156	+	14.7927	1.02e-06	0.00189	AATGGAATGGAATG
69-CATTCCATTCGAGTC	STREME-69	chr20:31205450-31205650	111	126	-	6.95506	6.62e-06	0.0115	CATTCCATTCTATTC
45-AATAGAATGGAATG	STREME-45	chr20:31205450-31205650	182	196	+	14.7927	1.02e-06	0.00189	AATGGAATGGAATG
45-AATAGAATGGAATG	STREME-45	chr20:31205450-31205650	82	96	+	8.08537	1.36e-05	0.0144	AATGGAATGCAATG
78-CATTCCATGCCA	STREME-78	chr20:31205450-31205650	179	191	-	17.2485	2.11e-06	0.00385	CATTCCATTCCA
35-ATTCCTTTCCTTTC	STREME-35	chr20:31205450-31205650	116	130	-	10.1697	2.47e-05	0.0269	ATACCATTCCATTC
69-CATTCCATTCGAGTC	STREME-69	chr20:31205450-31205650	176	191	-	14.809	5.07e-07	0.00627	CATTCCATTCCAATC
45-AATAGAATGGAATG	STREME-45	chr20:31205450-31205650	57	71	+	6.7439	2.16e-05	0.0202	AACTGTATGGAATG
51-TCSAATCCATTCCA	STREME-51	chr20:31205450-31205650	149	163	-	3.41463	4.32e-05	0.0355	TGGAGTCCATTCCA
49-ATTTCATTCCATTC	STREME-49	chr20:31205450-31205650	91	105	-	10.012	8.61e-06	0.0111	ATTTCCTTCCATTG
68-AATRCATTCCA	STREME-68	chr20:31205450-31205650	14	25	-	10.949	1.01e-05	0.0902	ATTGCATTCCA
45-AATAGAATGGAATG	STREME-45	chr20:31205450-31205650	72	86	+	18.5732	2.34e-07	0.00189	ACTCGAATGGAATG
45-AATAGAATGGAATG	STREME-45	chr20:31205450-31205650	132	146	+	20.6829	5.84e-08	0.00133	AATAGAGTGGAATG
65-GATTGGAATGGA	STREME-65	chr20:31205450-31205650	136	148	+	13.4082	3.26e-06	0.00602	GAGTGGAATGGA
69-CATTCCATTCGAGTC	STREME-69	chr20:31205450-31205650	6	21	-	7.39326	5.78e-06	0.0115	CATTCCAGTCGATTC
69-CATTCCATTCGAGTC	STREME-69	chr20:31205450-31205650	71	86	-	28.4045	9.56e-10	8.92e-05	CATTCCATTCGAGTC
78-CATTCCATGCCA	STREME-78	chr20:31205450-31205650	119	131	-	11.9394	2.72e-05	0.0289	CATACCATTCCA
49-ATTTCATTCCATTC	STREME-49	chr20:31205450-31205650	181	195	-	14.8313	1.43e-06	0.00264	ATTCCATTCCATTC
35-ATTCCTTTCCTTTC	STREME-35	chr20:31205450-31205650	141	155	-	15.4848	1.9e-06	0.00338	ATTCCATTCCATTC
45-AATAGAATGGAATG	STREME-45	chr20:31205450-31205650	7	21	+	13.4634	1.95e-06	0.00346	AATCGACTGGAATG
76-GGCTGGAGTGCAGTG	STREME-76	chr20:31205450-31205650	136	151	+	10.3371	4.53e-06	0.043	GAGTGGAATGGAATG
45-AATAGAATGGAATG	STREME-45	chr20:31205450-31205650	177	191	+	9.97561	6.76e-06	0.00938	ATTGGAATGGAATG
49-ATTTCATTCCATTC	STREME-49	chr20:31205450-31205650	186	200	-	14.8313	1.43e-06	0.00264	ATTCCATTCCATTC
51-TCSAATCCATTCCA	STREME-51	chr20:31205450-31205650	74	88	-	12.439	2.14e-06	0.00425	TCCATTCCATTCGA
65-GATTGGAATGGA	STREME-65	chr20:31205450-31205650	11	23	+	4.04082	7.51e-05	0.0706	GACTGGAATGCA
65-GATTGGAATGGA	STREME-65	chr20:31205450-31205650	76	88	+	13.2551	3.67e-06	0.00602	GAATGGAATGGA
48-AAAGGAATGGAAT	STREME-48	chr20:31205450-31205650	97	110	+	10.6585	1.22e-05	0.0174	AAGGAAATGGACT
78-CATTCCATGCCA	STREME-78	chr20:31205450-31205650	24	36	-	11.6606	3.63e-05	0.0289	CATTCAATTCCA
76-GGCTGGAGTGCAGTG	STREME-76	chr20:31205450-31205650	181	196	+	4.62921	3.26e-05	0.0478	GAATGGAATGGAATG
76-GGCTGGAGTGCAGTG	STREME-76	chr20:31205450-31205650	176	191	+	9.08989	7.17e-06	0.0478	GATTGGAATGGAATG
69-CATTCCATTCGAGTC	STREME-69	chr20:31205450-31205650	141	156	-	7.11236	6.33e-06	0.0115	CATTCCATTCCATTC
69-CATTCCATTCGAGTC	STREME-69	chr20:31205450-31205650	156	171	-	10.1461	2.48e-06	0.0115	AATTCCTTTGGAGTC
78-CATTCCATGCCA	STREME-78	chr20:31205450-31205650	184	196	-	17.2485	2.11e-06	0.00385	CATTCCATTCCA
65-GATTGGAATGGA	STREME-65	chr20:31205450-31205650	86	98	+	3.71429	8.72e-05	0.0706	GAATGCAATGGA
31-ATTCCTTAAGA	STREME-31	chr20:31205450-31205650	159	170	-	11.1711	3.54e-05	0.301	ATTCCTTTGGA
48-AAAGGAATGGAAT	STREME-48	chr20:31205450-31205650	22	35	+	6.65854	5.2e-05	0.0464	AATGGAATTGAAT
65-GATTGGAATGGA	STREME-65	chr20:31205450-31205650	1	13	+	3.85714	8.15e-05	0.0706	GAATGGAATCGA
27-ATCAACCCGAGTGGA	STREME-27	chr20:31205450-31205650	128	143	+	2.84146	8.83e-05	0.341	ATGGAATAGAGTGGA
48-AAAGGAATGGAAT	STREME-48	chr20:31205450-31205650	147	160	+	9.73171	1.74e-05	0.0225	AATGGAATGGACT
51-TCSAATCCATTCCA	STREME-51	chr20:31205450-31205650	24	38	-	8.12195	1.01e-05	0.0128	TCCATTCAATTCCA
51-TCSAATCCATTCCA	STREME-51	chr20:31205450-31205650	184	198	-	15.2927	8.22e-07	0.00184	TCCATTCCATTCCA
76-GGCTGGAGTGCAGTG	STREME-76	chr20:31205450-31205650	131	146	+	5.65169	2.38e-05	0.0478	GAATAGAGTGGAATG
51-TCSAATCCATTCCA	STREME-51	chr20:31205450-31205650	4	18	-	4.2439	3.36e-05	0.0306	TCCAGTCGATTCCA
27-ATCAACCCGAGTGGA	STREME-27	chr20:31205450-31205650	3	18	+	2.9878	8.42e-05	0.332	ATGGAATCGACTGGA
65-GATTGGAATGGA	STREME-65	chr20:31205450-31205650	141	153	+	13.2551	3.67e-06	0.00602	GAATGGAATGGA
45-AATAGAATGGAATG	STREME-45	chr20:31205450-31205650	77	91	+	14.7927	1.02e-06	0.00189	AATGGAATGGAATG
51-TCSAATCCATTCCA	STREME-51	chr20:31205450-31205650	79	93	-	4.19512	3.42e-05	0.0306	TGCATTCCATTCCA
45-AATAGAATGGAATG	STREME-45	chr20:31205450-31205650	112	126	+	25.9756	6.29e-09	0.000384	AATAGAATGGAATG
49-ATTTCATTCCATTC	STREME-49	chr20:31205450-31205650	16	30	-	3.57831	6.32e-05	0.0458	ATTCCATTGCATTC
77-AATGGAATCAACH	STREME-77	chr20:31205450-31205650	2	15	+	13.0225	3.81e-06	0.0622	AATGGAATCGACT
49-ATTTCATTCCATTC	STREME-49	chr20:31205450-31205650	11	25	-	3.91566	5.72e-05	0.0458	ATTGCATTCCAGTC
65-GATTGGAATGGA	STREME-65	chr20:31205450-31205650	71	83	+	3.79592	8.38e-05	0.0706	GACTCGAATGGA
48-AAAGGAATGGAAT	STREME-48	chr20:31205450-31205650	162	175	+	12.122	6.85e-06	0.0105	AAAGGAATTGAAA
65-GATTGGAATGGA	STREME-65	chr20:31205450-31205650	61	73	+	9.96939	1.39e-05	0.0194	GTATGGAATGGA
78-CATTCCATGCCA	STREME-78	chr20:31205450-31205650	144	156	-	17.2485	2.11e-06	0.00385	CATTCCATTCCA
78-CATTCCATGCCA	STREME-78	chr20:31205450-31205650	74	86	-	11.8727	3.13e-05	0.0289	CATTCCATTCGA
78-CATTCCATGCCA	STREME-78	chr20:31205450-31205650	79	91	-	17.2485	2.11e-06	0.00385	CATTCCATTCCA
27-ATCAACCCGAGTGGA	STREME-27	chr20:31205450-31205650	68	83	+	7.0122	2.13e-05	0.149	ATGGACTCGAATGGA
45-AATAGAATGGAATG	STREME-45	chr20:31205450-31205650	117	131	+	8.36585	1.22e-05	0.0136	AATGGAATGGTATG
35-ATTCCTTTCCTTTC	STREME-35	chr20:31205450-31205650	16	30	-	10.097	3.3e-05	0.0301	ATTCCATTGCATTC
65-GATTGGAATGGA	STREME-65	chr20:31205450-31205650	181	193	+	13.2551	3.67e-06	0.00602	GAATGGAATGGA
45-AATAGAATGGAATG	STREME-45	chr20:31205450-31205650	107	121	+	10.0854	6.54e-06	0.00924	ACTTGAATAGAATG
35-ATTCCTTTCCTTTC	STREME-35	chr20:31205450-31205650	81	95	-	10.097	3.3e-05	0.0301	ATTGCATTCCATTC
35-ATTCCTTTCCTTTC	STREME-35	chr20:31205450-31205650	146	160	-	10.3818	1.43e-05	0.0178	AGTCCATTCCATTC
69-CATTCCATTCGAGTC	STREME-69	chr20:31205450-31205650	76	91	-	7.11236	6.33e-06	0.0115	CATTCCATTCCATTC
69-CATTCCATTCGAGTC	STREME-69	chr20:31205450-31205650	11	26	-	7.22472	6.12e-06	0.0115	CATTGCATTCCAGTC
35-ATTCCTTTCCTTTC	STREME-35	chr20:31205450-31205650	136	150	-	10.3818	1.43e-05	0.0178	ATTCCATTCCACTC
51-TCSAATCCATTCCA	STREME-51	chr20:31205450-31205650	129	143	-	4.10976	3.52e-05	0.0306	TCCACTCTATTCCA
65-GATTGGAATGGA	STREME-65	chr20:31205450-31205650	186	198	+	13.2551	3.67e-06	0.00602	GAATGGAATGGA
69-CATTCCATTCGAGTC	STREME-69	chr20:31205450-31205650	181	196	-	7.11236	6.33e-06	0.0115	CATTCCATTCCATTC
49-ATTTCATTCCATTC	STREME-49	chr20:31205450-31205650	141	155	-	14.8313	1.43e-06	0.00264	ATTCCATTCCATTC
69-CATTCCATTCGAGTC	STREME-69	chr20:31205450-31205650	146	161	-	-2.57303	8.34e-05	0.0796	GAGTCCATTCCATTC
76-GGCTGGAGTGCAGTG	STREME-76	chr20:31205450-31205650	76	91	+	4.62921	3.26e-05	0.0478	GAATGGAATGGAATG
49-ATTTCATTCCATTC	STREME-49	chr20:31205450-31205650	76	90	-	14.8313	1.43e-06	0.00264	ATTCCATTCCATTC
65-GATTGGAATGGA	STREME-65	chr20:31205450-31205650	121	133	+	8.10204	2.08e-05	0.0271	GAATGGTATGGA
49-ATTTCATTCCATTC	STREME-49	chr20:31205450-31205650	81	95	-	14.8313	1.43e-06	0.00264	ATTGCATTCCATTC
65-GATTGGAATGGA	STREME-65	chr20:31205450-31205650	116	128	+	3.77551	8.49e-05	0.0706	GAATGGAATGGT
65-GATTGGAATGGA	STREME-65	chr20:31205450-31205650	126	138	+	7.08163	3.3e-05	0.0421	GTATGGAATAGA
49-ATTTCATTCCATTC	STREME-49	chr20:31205800-31206000	180	194	-	9.51807	1e-05	0.0121	ATTCCAATCCATTC
49-ATTTCATTCCATTC	STREME-49	chr20:31205800-31206000	40	54	-	12.1446	3.98e-06	0.00653	AGTCCATTCCATTC
45-AATAGAATGGAATG	STREME-45	chr20:31205800-31206000	96	110	+	7.40244	1.71e-05	0.0167	AATGGAAAGGAATG
45-AATAGAATGGAATG	STREME-45	chr20:31205800-31206000	146	160	+	10.878	4.93e-06	0.00778	TATGGAATGGAATG
49-ATTTCATTCCATTC	STREME-49	chr20:31205800-31206000	155	169	-	3.3494	6.77e-05	0.0486	GTATCATTCCATTC
35-ATTCCTTTCCTTTC	STREME-35	chr20:31205800-31206000	175	189	-	10.1697	2.47e-05	0.0269	AATCCATTCCATTC
78-CATTCCATGCCA	STREME-78	chr20:31205800-31206000	153	165	-	17.2485	2.11e-06	0.00385	CATTCCATTCCA
78-CATTCCATGCCA	STREME-78	chr20:31205800-31206000	148	160	-	17.2485	2.11e-06	0.00385	CATTCCATTCCA
49-ATTTCATTCCATTC	STREME-49	chr20:31205800-31206000	65	79	-	2.08434	9.48e-05	0.0663	ATTATGTTTCATTG
78-CATTCCATGCCA	STREME-78	chr20:31205800-31206000	173	185	-	17.2485	2.11e-06	0.00385	CATTCCATTCCA
49-ATTTCATTCCATTC	STREME-49	chr20:31205800-31206000	115	129	-	9.77108	9.2e-06	0.0113	ATTGCATTCCATTT
35-ATTCCTTTCCTTTC	STREME-35	chr20:31205800-31206000	30	44	-	15.697	1.33e-06	0.00338	ATTCCCTTCCATTC
76-GGCTGGAGTGCAGTG	STREME-76	chr20:31205800-31206000	0	15	+	4.62921	3.26e-05	0.0478	GAATGGAATGGAATG
48-AAAGGAATGGAAT	STREME-48	chr20:31205800-31206000	1	14	+	13.4268	4e-06	0.00643	AATGGAATGGAAT
78-CATTCCATGCCA	STREME-78	chr20:31205800-31206000	8	20	-	17.2485	2.11e-06	0.00385	CATTCCATTCCA
65-GATTGGAATGGA	STREME-65	chr20:31205800-31206000	35	47	+	4.20408	6.93e-05	0.0706	GAAGGGAATGGA
65-GATTGGAATGGA	STREME-65	chr20:31205800-31206000	175	187	+	13.2551	3.67e-06	0.00602	GAATGGAATGGA
69-CATTCCATTCGAGTC	STREME-69	chr20:31205800-31206000	150	165	-	7.11236	6.33e-06	0.0115	CATTCCATTCCATTC
51-TCSAATCCATTCCA	STREME-51	chr20:31205800-31206000	143	157	-	8.42683	9.39e-06	0.0121	TCCATTCCATACCA
35-ATTCCTTTCCTTTC	STREME-35	chr20:31205800-31206000	180	194	-	10.1697	2.47e-05	0.0269	ATTCCAATCCATTC
35-ATTCCTTTCCTTTC	STREME-35	chr20:31205800-31206000	0	14	-	15.4848	1.9e-06	0.00338	ATTCCATTCCATTC
78-CATTCCATGCCA	STREME-78	chr20:31205800-31206000	118	130	-	11.8727	3.13e-05	0.0289	CATTGCATTCCA
45-AATAGAATGGAATG	STREME-45	chr20:31205800-31206000	151	165	+	14.7927	1.02e-06	0.00189	AATGGAATGGAATG
76-GGCTGGAGTGCAGTG	STREME-76	chr20:31205800-31206000	50	65	+	6.55056	1.88e-05	0.0478	GACTGGAATCAAATG
45-AATAGAATGGAATG	STREME-45	chr20:31205800-31206000	131	145	+	7.40244	1.71e-05	0.0167	AATGGAAAGGAATG
48-AAAGGAATGGAAT	STREME-48	chr20:31205800-31206000	166	179	+	6.37805	5.72e-05	0.0505	TACGGACTGGAAT
35-ATTCCTTTCCTTTC	STREME-35	chr20:31205800-31206000	145	159	-	10.1697	2.47e-05	0.0269	ATTCCATTCCATAC
78-CATTCCATGCCA	STREME-78	chr20:31205800-31206000	3	15	-	17.2485	2.11e-06	0.00385	CATTCCATTCCA
78-CATTCCATGCCA	STREME-78	chr20:31205800-31206000	143	155	-	17.2485	2.11e-06	0.00385	CATTCCATACCA
76-GGCTGGAGTGCAGTG	STREME-76	chr20:31205800-31206000	5	20	+	4.62921	3.26e-05	0.0478	GAATGGAATGGAATG
65-GATTGGAATGGA	STREME-65	chr20:31205800-31206000	30	42	+	3.92857	7.87e-05	0.0706	GAATGGAAGGGA
45-AATAGAATGGAATG	STREME-45	chr20:31205800-31206000	121	135	+	10.2317	6.14e-06	0.00869	AATGCAATGGAATG
49-ATTTCATTCCATTC	STREME-49	chr20:31205800-31206000	0	14	-	14.8313	1.43e-06	0.00264	ATTCCATTCCATTC
78-CATTCCATGCCA	STREME-78	chr20:31205800-31206000	123	135	-	11.8727	3.13e-05	0.0289	CATTCCATTGCA
35-ATTCCTTTCCTTTC	STREME-35	chr20:31205800-31206000	45	59	-	10.3818	1.43e-05	0.0178	ATTCCAGTCCATTC
65-GATTGGAATGGA	STREME-65	chr20:31205800-31206000	140	152	+	8.10204	2.08e-05	0.0271	GAATGGTATGGA
49-ATTTCATTCCATTC	STREME-49	chr20:31205800-31206000	95	109	-	8.24096	1.56e-05	0.0168	ATTCCTTTCCATTC
76-GGCTGGAGTGCAGTG	STREME-76	chr20:31205800-31206000	115	130	+	3.26966	5.11e-05	0.0693	AAATGGAATGCAATG
69-CATTCCATTCGAGTC	STREME-69	chr20:31205800-31206000	40	55	-	2.1573	2.53e-05	0.0293	CAGTCCATTCCATTC
45-AATAGAATGGAATG	STREME-45	chr20:31205800-31206000	56	70	+	6.70732	2.18e-05	0.0204	AATCAAATGCAATG
51-TCSAATCCATTCCA	STREME-51	chr20:31205800-31206000	88	102	-	9.39024	7.06e-06	0.00989	TCCATTCCATTCAA
35-ATTCCTTTCCTTTC	STREME-35	chr20:31205800-31206000	135	149	-	15.4848	1.9e-06	0.00338	ATACCATTCCTTTC
68-AATRCATTCCA	STREME-68	chr20:31205800-31206000	118	129	-	10.949	1.01e-05	0.0902	ATTGCATTCCA
35-ATTCCTTTCCTTTC	STREME-35	chr20:31205800-31206000	5	19	-	15.4848	1.9e-06	0.00338	ATTCCATTCCATTC
45-AATAGAATGGAATG	STREME-45	chr20:31205800-31206000	31	45	+	8.64634	1.09e-05	0.0127	AATGGAAGGGAATG
35-ATTCCTTTCCTTTC	STREME-35	chr20:31205800-31206000	120	134	-	10.097	3.3e-05	0.0301	ATTCCATTGCATTC
69-CATTCCATTCGAGTC	STREME-69	chr20:31205800-31206000	35	50	-	-3.10112	9.52e-05	0.0829	CATTCCATTCCCTTC
48-AAAGGAATGGAAT	STREME-48	chr20:31205800-31206000	46	59	+	8.93902	2.29e-05	0.0286	AATGGACTGGAAT
45-AATAGAATGGAATG	STREME-45	chr20:31205800-31206000	26	40	+	7.06098	1.93e-05	0.0183	ACTCGAATGGAAGG
65-GATTGGAATGGA	STREME-65	chr20:31205800-31206000	75	87	+	3.4898	9.78e-05	0.0706	TAATGGAATGGA
49-ATTTCATTCCATTC	STREME-49	chr20:31205800-31206000	5	19	-	14.8313	1.43e-06	0.00264	ATTCCATTCCATTC
48-AAAGGAATGGAAT	STREME-48	chr20:31205800-31206000	36	49	+	21.5	6.05e-08	0.00113	AAGGGAATGGAAT
49-ATTTCATTCCATTC	STREME-49	chr20:31205800-31206000	170	184	-	3.91566	5.72e-05	0.0458	ATTCCATTCCAGTC
69-CATTCCATTCGAGTC	STREME-69	chr20:31205800-31206000	110	125	-	12.7303	1.08e-06	0.0111	CATTCCATTTGTGGC
48-AAAGGAATGGAAT	STREME-48	chr20:31205800-31206000	6	19	+	13.4268	4e-06	0.00643	AATGGAATGGAAT
65-GATTGGAATGGA	STREME-65	chr20:31205800-31206000	150	162	+	13.2551	3.67e-06	0.00602	GAATGGAATGGA
69-CATTCCATTCGAGTC	STREME-69	chr20:31205800-31206000	120	135	-	5.25843	1.06e-05	0.0171	CATTCCATTGCATTC
35-ATTCCTTTCCTTTC	STREME-35	chr20:31205800-31206000	40	54	-	10.3818	1.43e-05	0.0178	AGTCCATTCCATTC
35-ATTCCTTTCCTTTC	STREME-35	chr20:31205800-31206000	35	49	-	15.697	1.33e-06	0.00338	ATTCCATTCCCTTC
51-TCSAATCCATTCCA	STREME-51	chr20:31205800-31206000	83	97	-	1.5122	6.87e-05	0.0519	TCCATTCAACTCCA
49-ATTTCATTCCATTC	STREME-49	chr20:31205800-31206000	130	144	-	8.24096	1.56e-05	0.0168	ATTCCTTTCCATTC
35-ATTCCTTTCCTTTC	STREME-35	chr20:31205800-31206000	90	104	-	10.1697	2.47e-05	0.0269	TTTCCATTCCATTC
65-GATTGGAATGGA	STREME-65	chr20:31205800-31206000	45	57	+	3.92857	7.87e-05	0.0706	GAATGGACTGGA
51-TCSAATCCATTCCA	STREME-51	chr20:31205800-31206000	33	47	-	4.43902	3.15e-05	0.0306	TCCATTCCCTTCCA
35-ATTCCTTTCCTTTC	STREME-35	chr20:31205800-31206000	150	164	-	15.4848	1.9e-06	0.00338	ATTCCATTCCATTC
48-AAAGGAATGGAAT	STREME-48	chr20:31205800-31206000	121	134	+	7.9878	3.28e-05	0.0321	AATGCAATGGAAT
76-GGCTGGAGTGCAGTG	STREME-76	chr20:31205800-31206000	150	165	+	4.62921	3.26e-05	0.0478	GAATGGAATGGAATG
35-ATTCCTTTCCTTTC	STREME-35	chr20:31205800-31206000	140	154	-	10.1697	2.47e-05	0.0269	ATTCCATACCATTC
49-ATTTCATTCCATTC	STREME-49	chr20:31205800-31206000	150	164	-	14.8313	1.43e-06	0.00264	ATTCCATTCCATTC
48-AAAGGAATGGAAT	STREME-48	chr20:31205800-31206000	151	164	+	13.4268	4e-06	0.00643	AATGGAATGGAAT
49-ATTTCATTCCATTC	STREME-49	chr20:31205800-31206000	10	24	-	14.5904	1.67e-06	0.00304	GTTTCATTCCATTC
35-ATTCCTTTCCTTTC	STREME-35	chr20:31205800-31206000	170	184	-	10.3818	1.43e-05	0.0178	ATTCCATTCCAGTC
51-TCSAATCCATTCCA	STREME-51	chr20:31205800-31206000	28	42	-	1.60976	6.7e-05	0.0508	TCCCTTCCATTCGA
65-GATTGGAATGGA	STREME-65	chr20:31205800-31206000	90	102	+	13.2551	3.67e-06	0.00602	GAATGGAATGGA
48-AAAGGAATGGAAT	STREME-48	chr20:31205800-31206000	76	89	+	5.10976	8.73e-05	0.0699	AATGGAATGGAGT
65-GATTGGAATGGA	STREME-65	chr20:31205800-31206000	95	107	+	3.77551	8.49e-05	0.0706	GAATGGAAAGGA
45-AATAGAATGGAATG	STREME-45	chr20:31205800-31206000	6	20	+	14.7927	1.02e-06	0.00189	AATGGAATGGAATG
65-GATTGGAATGGA	STREME-65	chr20:31205800-31206000	125	137	+	3.64286	9.2e-05	0.0706	CAATGGAATGGA
51-TCSAATCCATTCCA	STREME-51	chr20:31205800-31206000	148	162	-	15.2927	8.22e-07	0.00184	TCCATTCCATTCCA
51-TCSAATCCATTCCA	STREME-51	chr20:31205800-31206000	8	22	-	4.06098	3.56e-05	0.0306	TTCATTCCATTCCA
51-TCSAATCCATTCCA	STREME-51	chr20:31205800-31206000	93	107	-	10.561	4.32e-06	0.00754	TCCTTTCCATTCCA
68-AATRCATTCCA	STREME-68	chr20:31205800-31206000	178	189	-	11.4286	4.34e-06	0.0902	AATCCATTCCA
78-CATTCCATGCCA	STREME-78	chr20:31205800-31206000	88	100	-	11.6606	3.63e-05	0.0289	CATTCCATTCAA
45-AATAGAATGGAATG	STREME-45	chr20:31205800-31206000	86	100	+	18.8902	1.76e-07	0.00189	AGTTGAATGGAATG
65-GATTGGAATGGA	STREME-65	chr20:31205800-31206000	0	12	+	13.2551	3.67e-06	0.00602	GAATGGAATGGA
51-TCSAATCCATTCCA	STREME-51	chr20:31205800-31206000	18	32	-	1.7561	6.44e-05	0.049	TCGAGTCCGTTTCA
65-GATTGGAATGGA	STREME-65	chr20:31205800-31206000	10	22	+	3.73469	8.62e-05	0.0706	GAATGGAATGAA
49-ATTTCATTCCATTC	STREME-49	chr20:31205800-31206000	35	49	-	3.84337	5.82e-05	0.0458	ATTCCATTCCCTTC
45-AATAGAATGGAATG	STREME-45	chr20:31205800-31206000	36	50	+	3.36585	5.75e-05	0.0467	AAGGGAATGGAATG
49-ATTTCATTCCATTC	STREME-49	chr20:31205800-31206000	50	64	-	3.72289	6.05e-05	0.0458	ATTTGATTCCAGTC
69-CATTCCATTCGAGTC	STREME-69	chr20:31205800-31206000	25	40	-	18.0112	1.53e-07	0.00333	CCTTCCATTCGAGTC
45-AATAGAATGGAATG	STREME-45	chr20:31205800-31206000	116	130	+	8.08537	1.36e-05	0.0144	AATGGAATGCAATG
65-GATTGGAATGGA	STREME-65	chr20:31205800-31206000	85	97	+	3.64286	9.2e-05	0.0706	GAGTTGAATGGA
78-CATTCCATGCCA	STREME-78	chr20:31205800-31206000	43	55	-	12.1515	2.14e-05	0.0289	CAGTCCATTCCA
65-GATTGGAATGGA	STREME-65	chr20:31205800-31206000	25	37	+	3.79592	8.38e-05	0.0706	GACTCGAATGGA
65-GATTGGAATGGA	STREME-65	chr20:31205800-31206000	185	197	+	10.3265	1.12e-05	0.0158	GATTGGAATAAA
48-AAAGGAATGGAAT	STREME-48	chr20:31205800-31206000	91	104	+	8.32927	2.87e-05	0.0309	AATGGAATGGAAA
51-TCSAATCCATTCCA	STREME-51	chr20:31205800-31206000	128	142	-	10.561	4.32e-06	0.00754	TCCTTTCCATTCCA
69-CATTCCATTCGAGTC	STREME-69	chr20:31205800-31206000	50	65	-	2.32584	2.42e-05	0.0286	CATTTGATTCCAGTC
45-AATAGAATGGAATG	STREME-45	chr20:31205800-31206000	71	85	+	14.8659	9.83e-07	0.00189	AACATAATGGAATG
76-GGCTGGAGTGCAGTG	STREME-76	chr20:31205800-31206000	170	185	+	15.0674	6.78e-07	0.0244	GACTGGAATGGAATG
78-CATTCCATGCCA	STREME-78	chr20:31205800-31206000	33	45	-	12.1515	2.14e-05	0.0289	CATTCCCTTCCA
76-GGCTGGAGTGCAGTG	STREME-76	chr20:31205800-31206000	85	100	+	4.35955	3.5e-05	0.0504	GAGTTGAATGGAATG
51-TCSAATCCATTCCA	STREME-51	chr20:31205800-31206000	118	132	-	4.15854	3.46e-05	0.0306	TCCATTGCATTCCA
51-TCSAATCCATTCCA	STREME-51	chr20:31205800-31206000	38	52	-	10.3171	4.91e-06	0.00777	TCCATTCCATTCCC
35-ATTCCTTTCCTTTC	STREME-35	chr20:31205800-31206000	95	109	-	20.8	1.28e-07	0.00218	ATTCCTTTCCATTC
48-AAAGGAATGGAAT	STREME-48	chr20:31205800-31206000	21	34	+	10.8659	1.12e-05	0.0166	AACGGACTCGAAT
48-AAAGGAATGGAAT	STREME-48	chr20:31205800-31206000	171	184	+	9.43902	1.91e-05	0.0242	ACTGGAATGGAAT
51-TCSAATCCATTCCA	STREME-51	chr20:31205800-31206000	43	57	-	15.4268	7.72e-07	0.00184	TCCAGTCCATTCCA
69-CATTCCATTCGAGTC	STREME-69	chr20:31205800-31206000	85	100	-	7.11236	6.33e-06	0.0115	CATTCCATTCAACTC
65-GATTGGAATGGA	STREME-65	chr20:31205800-31206000	120	132	+	3.71429	8.72e-05	0.0706	GAATGCAATGGA
65-GATTGGAATGGA	STREME-65	chr20:31205800-31206000	5	17	+	13.2551	3.67e-06	0.00602	GAATGGAATGGA
27-ATCAACCCGAGTGGA	STREME-27	chr20:31205800-31206000	67	82	+	4.85366	4.63e-05	0.257	ATGAAACATAATGGA
49-ATTTCATTCCATTC	STREME-49	chr20:31205800-31206000	185	199	-	16.1325	8.41e-07	0.00264	ATTTTATTCCAATC
49-ATTTCATTCCATTC	STREME-49	chr20:31205800-31206000	45	59	-	3.77108	5.97e-05	0.0458	ATTCCAGTCCATTC
49-ATTTCATTCCATTC	STREME-49	chr20:31205800-31206000	140	154	-	3.59036	6.3e-05	0.0458	ATTCCATACCATTC
69-CATTCCATTCGAGTC	STREME-69	chr20:31205800-31206000	170	185	-	17.7303	1.75e-07	0.00333	CATTCCATTCCAGTC
51-TCSAATCCATTCCA	STREME-51	chr20:31205800-31206000	3	17	-	15.2927	8.22e-07	0.00184	TCCATTCCATTCCA
49-ATTTCATTCCATTC	STREME-49	chr20:31205800-31206000	30	44	-	3.77108	5.97e-05	0.0458	ATTCCCTTCCATTC
69-CATTCCATTCGAGTC	STREME-69	chr20:31205800-31206000	0	15	-	7.11236	6.33e-06	0.0115	CATTCCATTCCATTC
51-TCSAATCCATTCCA	STREME-51	chr20:31205800-31206000	178	192	-	26.3415	4.24e-09	0.000413	TCCAATCCATTCCA
45-AATAGAATGGAATG	STREME-45	chr20:31205800-31206000	41	55	+	3.26829	5.95e-05	0.0467	AATGGAATGGACTG
49-ATTTCATTCCATTC	STREME-49	chr20:31205800-31206000	145	159	-	3.59036	6.3e-05	0.0458	ATTCCATTCCATAC
78-CATTCCATGCCA	STREME-78	chr20:31205800-31206000	178	190	-	11.9394	2.72e-05	0.0289	CAATCCATTCCA
49-ATTTCATTCCATTC	STREME-49	chr20:31205800-31206000	55	69	-	4.62651	4.68e-05	0.0427	ATTGCATTTGATTC
78-CATTCCATGCCA	STREME-78	chr20:31205800-31206000	93	105	-	11.9394	2.72e-05	0.0289	CTTTCCATTCCA
65-GATTGGAATGGA	STREME-65	chr20:31205800-31206000	170	182	+	13.4082	3.26e-06	0.00602	GACTGGAATGGA
65-GATTGGAATGGA	STREME-65	chr20:31205800-31206000	145	157	+	9.96939	1.39e-05	0.0194	GTATGGAATGGA
69-CATTCCATTCGAGTC	STREME-69	chr20:31205800-31206000	5	20	-	7.11236	6.33e-06	0.0115	CATTCCATTCCATTC
48-AAAGGAATGGAAT	STREME-48	chr20:31205800-31206000	101	114	+	9.12195	2.15e-05	0.0271	AAAGGAATGGCCA
65-GATTGGAATGGA	STREME-65	chr20:31205800-31206000	180	192	+	3.77551	8.49e-05	0.0706	GAATGGATTGGA
51-TCSAATCCATTCCA	STREME-51	chr20:31205800-31206000	173	187	-	15.2927	8.22e-07	0.00184	TCCATTCCATTCCA
77-AATGGAATCAACH	STREME-77	chr20:31205800-31206000	51	64	+	7.66292	2.61e-05	0.207	ACTGGAATCAAAT
49-ATTTCATTCCATTC	STREME-49	chr20:31205800-31206000	120	134	-	3.57831	6.32e-05	0.0458	ATTCCATTGCATTC
48-AAAGGAATGGAAT	STREME-48	chr20:31205800-31206000	136	149	+	19.1829	1.96e-07	0.00311	AAAGGAATGGTAT
48-AAAGGAATGGAAT	STREME-48	chr20:31205800-31206000	116	129	+	8.45122	2.74e-05	0.0307	AATGGAATGCAAT
65-GATTGGAATGGA	STREME-65	chr20:31205800-31206000	130	142	+	3.77551	8.49e-05	0.0706	GAATGGAAAGGA
45-AATAGAATGGAATG	STREME-45	chr20:31205800-31206000	176	190	+	7.39024	1.71e-05	0.0167	AATGGAATGGATTG
78-CATTCCATGCCA	STREME-78	chr20:31205800-31206000	133	145	-	11.9394	2.72e-05	0.0289	CATTCCTTTCCA
48-AAAGGAATGGAAT	STREME-48	chr20:31205800-31206000	41	54	+	9.73171	1.74e-05	0.0225	AATGGAATGGACT
35-ATTCCTTTCCTTTC	STREME-35	chr20:31205800-31206000	130	144	-	20.8	1.28e-07	0.00218	ATTCCTTTCCATTC
65-GATTGGAATGGA	STREME-65	chr20:31205800-31206000	40	52	+	13.2551	3.67e-06	0.00602	GAATGGAATGGA
78-CATTCCATGCCA	STREME-78	chr20:31205800-31206000	98	110	-	11.9394	2.72e-05	0.0289	CATTCCTTTCCA
49-ATTTCATTCCATTC	STREME-49	chr20:31205800-31206000	85	99	-	4.96386	4.23e-05	0.0391	ATTCCATTCAACTC
45-AATAGAATGGAATG	STREME-45	chr20:31205800-31206000	126	140	+	8.36585	1.22e-05	0.0136	AATGGAATGGAAAG
51-TCSAATCCATTCCA	STREME-51	chr20:31205800-31206000	78	92	-	9.84146	5.82e-06	0.00866	TCAACTCCATTCCA
78-CATTCCATGCCA	STREME-78	chr20:31205800-31206000	38	50	-	12.1515	2.14e-05	0.0289	CATTCCATTCCC
45-AATAGAATGGAATG	STREME-45	chr20:31205800-31206000	171	185	+	12.8049	2.52e-06	0.00422	ACTGGAATGGAATG
45-AATAGAATGGAATG	STREME-45	chr20:31205800-31206000	141	155	+	3.14634	6.17e-05	0.0476	AATGGTATGGAATG
45-AATAGAATGGAATG	STREME-45	chr20:31205800-31206000	136	150	+	4.31707	4.36e-05	0.0378	AAAGGAATGGTATG
45-AATAGAATGGAATG	STREME-45	chr20:31205800-31206000	1	15	+	14.7927	1.02e-06	0.00189	AATGGAATGGAATG
45-AATAGAATGGAATG	STREME-45	chr20:31205800-31206000	91	105	+	8.36585	1.22e-05	0.0136	AATGGAATGGAAAG
51-TCSAATCCATTCCA	STREME-51	chr20:31205800-31206000	123	137	-	4.12195	3.51e-05	0.0306	TCCATTCCATTGCA
49-ATTTCATTCCATTC	STREME-49	chr20:31205800-31206000	175	189	-	3.77108	5.97e-05	0.0458	AATCCATTCCATTC
78-CATTCCATGCCA	STREME-78	chr20:31205800-31206000	128	140	-	11.9394	2.72e-05	0.0289	CTTTCCATTCCA
69-CATTCCATTCGAGTC	STREME-69	chr20:31205800-31206000	55	70	-	4.92135	1.17e-05	0.0184	CATTGCATTTGATTC
35-ATTCCTTTCCTTTC	STREME-35	chr20:31205800-31206000	100	114	-	5.27879	8.75e-05	0.0641	TGGCCATTCCTTTC
69-CATTCCATTCGAGTC	STREME-69	chr20:31205800-31206000	30	45	-	-3.2809	9.97e-05	0.0829	CATTCCCTTCCATTC
69-CATTCCATTCGAGTC	STREME-69	chr20:31205800-31206000	145	160	-	1.8764	2.72e-05	0.0311	CATTCCATTCCATAC
49-ATTTCATTCCATTC	STREME-49	chr20:31205800-31206000	90	104	-	3.59036	6.3e-05	0.0458	TTTCCATTCCATTC
48-AAAGGAATGGAAT	STREME-48	chr20:31205800-31206000	126	139	+	8.32927	2.87e-05	0.0309	AATGGAATGGAAA
35-ATTCCTTTCCTTTC	STREME-35	chr20:31208300-31208500	66	80	-	10.3818	1.43e-05	0.0178	AGTCCATTCCATTC
51-TCSAATCCATTCCA	STREME-51	chr20:31208300-31208500	34	48	-	15.2927	8.22e-07	0.00184	TCCATTCCATTCCA
35-ATTCCTTTCCTTTC	STREME-35	chr20:31208300-31208500	81	95	-	10.097	3.3e-05	0.0301	ATTCCATTGCATTC
51-TCSAATCCATTCCA	STREME-51	chr20:31208300-31208500	69	83	-	9.84146	5.82e-06	0.00866	TCAAGTCCATTCCA
48-AAAGGAATGGAAT	STREME-48	chr20:31208300-31208500	67	80	+	9.73171	1.74e-05	0.0225	AATGGAATGGACT
65-GATTGGAATGGA	STREME-65	chr20:31208300-31208500	131	143	+	3.64286	9.2e-05	0.0706	AAGTGGAATGGA
76-GGCTGGAGTGCAGTG	STREME-76	chr20:31208300-31208500	56	71	+	4.62921	3.26e-05	0.0478	GAATGGAATGGAATG
65-GATTGGAATGGA	STREME-65	chr20:31208300-31208500	171	183	+	3.71429	8.72e-05	0.0706	GAATGCAATGGA
35-ATTCCTTTCCTTTC	STREME-35	chr20:31208300-31208500	106	120	-	15.4848	1.9e-06	0.00338	ATTCCATTCCATTC
49-ATTTCATTCCATTC	STREME-49	chr20:31208300-31208500	36	50	-	14.8313	1.43e-06	0.00264	ATTCCATTCCATTC
78-CATTCCATGCCA	STREME-78	chr20:31208300-31208500	134	146	-	12.1515	2.14e-05	0.0289	CCTTCCATTCCA
65-GATTGGAATGGA	STREME-65	chr20:31208300-31208500	136	148	+	3.92857	7.87e-05	0.0706	GAATGGAAGGGA
49-ATTTCATTCCATTC	STREME-49	chr20:31208300-31208500	101	115	-	8.81928	1.28e-05	0.0144	ATTCCATTCTATTC
69-CATTCCATTCGAGTC	STREME-69	chr20:31208300-31208500	96	111	-	2.62921	2.21e-05	0.0279	CATTCTATTCTAGTT
76-GGCTGGAGTGCAGTG	STREME-76	chr20:31208300-31208500	76	91	+	12.1124	2.56e-06	0.043	GACTTGAATGCAATG
69-CATTCCATTCGAGTC	STREME-69	chr20:31208300-31208500	61	76	-	7.11236	6.33e-06	0.0115	CATTCCATTCCATTC
51-TCSAATCCATTCCA	STREME-51	chr20:31208300-31208500	109	123	-	9.70732	6.14e-06	0.00895	TCAATTCCATTCCA
51-TCSAATCCATTCCA	STREME-51	chr20:31208300-31208500	144	158	-	10.4512	4.54e-06	0.00777	TCCACTCCATTCCC
49-ATTTCATTCCATTC	STREME-49	chr20:31208300-31208500	166	180	-	9.77108	9.2e-06	0.0113	ATTGCATTCCATTT
35-ATTCCTTTCCTTTC	STREME-35	chr20:31208300-31208500	6	20	-	10.097	3.3e-05	0.0301	ATTCCTTTCAAGTC
45-AATAGAATGGAATG	STREME-45	chr20:31208300-31208500	7	21	+	14.6341	1.13e-06	0.0021	ACTTGAAAGGAATG
69-CATTCCATTCGAGTC	STREME-69	chr20:31208300-31208500	56	71	-	7.11236	6.33e-06	0.0115	CATTCCATTCCATTC
65-GATTGGAATGGA	STREME-65	chr20:31208300-31208500	41	53	+	13.2551	3.67e-06	0.00602	GAATGGAATGGA
69-CATTCCATTCGAGTC	STREME-69	chr20:31208300-31208500	46	61	-	-3.2809	9.97e-05	0.0829	CATTCCGTTCCATTC
35-ATTCCTTTCCTTTC	STREME-35	chr20:31208300-31208500	26	40	-	20.8	1.28e-07	0.00218	ATTCCATTCCTTTC
49-ATTTCATTCCATTC	STREME-49	chr20:31208300-31208500	21	35	-	8.24096	1.56e-05	0.0168	ATTCCTTTCCATTC
51-TCSAATCCATTCCA	STREME-51	chr20:31208300-31208500	59	73	-	15.2927	8.22e-07	0.00184	TCCATTCCATTCCA
65-GATTGGAATGGA	STREME-65	chr20:31208300-31208500	146	158	+	3.92857	7.87e-05	0.0706	GAATGGAGTGGA
48-AAAGGAATGGAAT	STREME-48	chr20:31208300-31208500	162	175	+	14.3537	2.52e-06	0.00643	AAGGAAATGGAAT
51-TCSAATCCATTCCA	STREME-51	chr20:31208300-31208500	49	63	-	8.73171	8.55e-06	0.0113	TCCATTCCGTTCCA
51-TCSAATCCATTCCA	STREME-51	chr20:31208300-31208500	44	58	-	10.2927	4.97e-06	0.00777	TCCGTTCCATTCCA
69-CATTCCATTCGAGTC	STREME-69	chr20:31208300-31208500	81	96	-	5.25843	1.06e-05	0.0171	CATTCCATTGCATTC
51-TCSAATCCATTCCA	STREME-51	chr20:31208300-31208500	134	148	-	4.46341	3.12e-05	0.0306	TCCCTTCCATTCCA
65-GATTGGAATGGA	STREME-65	chr20:31208300-31208500	11	23	+	10.5	9.61e-06	0.014	GAAAGGAATGGA
45-AATAGAATGGAATG	STREME-45	chr20:31208300-31208500	97	111	+	12.0488	3.51e-06	0.00576	ACTAGAATAGAATG
49-ATTTCATTCCATTC	STREME-49	chr20:31208300-31208500	66	80	-	12.1446	3.98e-06	0.00653	AGTCCATTCCATTC
45-AATAGAATGGAATG	STREME-45	chr20:31208300-31208500	52	66	+	9.17073	8.93e-06	0.0109	AACGGAATGGAATG
49-ATTTCATTCCATTC	STREME-49	chr20:31208300-31208500	176	190	-	9.3253	1.07e-05	0.0128	AGTACTTTCCATTG
31-ATTCCTTAAGA	STREME-31	chr20:31208300-31208500	189	200	-	9.94737	5.62e-05	0.369	ATTCCTTTCGA
35-ATTCCTTTCCTTTC	STREME-35	chr20:31208300-31208500	141	155	-	10.5939	9.66e-06	0.015	ACTCCATTCCCTTC
76-GGCTGGAGTGCAGTG	STREME-76	chr20:31208300-31208500	131	146	+	1.50562	8.89e-05	0.103	AAGTGGAATGGAAGG
45-AATAGAATGGAATG	STREME-45	chr20:31208300-31208500	137	151	+	8.64634	1.09e-05	0.0127	AATGGAAGGGAATG
48-AAAGGAATGGAAT	STREME-48	chr20:31208300-31208500	62	75	+	13.4268	4e-06	0.00643	AATGGAATGGAAT
48-AAAGGAATGGAAT	STREME-48	chr20:31208300-31208500	37	50	+	13.4268	4e-06	0.00643	AATGGAATGGAAT
45-AATAGAATGGAATG	STREME-45	chr20:31208300-31208500	77	91	+	15.3171	8.02e-07	0.00189	ACTTGAATGCAATG
49-ATTTCATTCCATTC	STREME-49	chr20:31208300-31208500	16	30	-	3.59036	6.3e-05	0.0458	TTTCCATTCCATTC
35-ATTCCTTTCCTTTC	STREME-35	chr20:31208300-31208500	41	55	-	10.3818	1.43e-05	0.0178	GTTCCATTCCATTC
45-AATAGAATGGAATG	STREME-45	chr20:31208300-31208500	62	76	+	14.7927	1.02e-06	0.00189	AATGGAATGGAATG
69-CATTCCATTCGAGTC	STREME-69	chr20:31208300-31208500	101	116	-	6.95506	6.62e-06	0.0115	CATTCCATTCTATTC
78-CATTCCATGCCA	STREME-78	chr20:31208300-31208500	44	56	-	12.1515	2.14e-05	0.0289	CGTTCCATTCCA
76-GGCTGGAGTGCAGTG	STREME-76	chr20:31208300-31208500	141	156	+	1.82022	8.21e-05	0.0978	GAAGGGAATGGAGTG
48-AAAGGAATGGAAT	STREME-48	chr20:31208300-31208500	27	40	+	23.9878	2.29e-08	0.000733	AAAGGAATGGAAT
69-CATTCCATTCGAGTC	STREME-69	chr20:31208300-31208500	36	51	-	7.11236	6.33e-06	0.0115	CATTCCATTCCATTC
35-ATTCCTTTCCTTTC	STREME-35	chr20:31208300-31208500	16	30	-	10.1697	2.47e-05	0.0269	TTTCCATTCCATTC
78-CATTCCATGCCA	STREME-78	chr20:31208300-31208500	109	121	-	11.6606	3.63e-05	0.0289	AATTCCATTCCA
48-AAAGGAATGGAAT	STREME-48	chr20:31208300-31208500	17	30	+	8.32927	2.87e-05	0.0309	AATGGAATGGAAA
45-AATAGAATGGAATG	STREME-45	chr20:31208300-31208500	17	31	+	8.36585	1.22e-05	0.0136	AATGGAATGGAAAG
76-GGCTGGAGTGCAGTG	STREME-76	chr20:31208300-31208500	36	51	+	4.62921	3.26e-05	0.0478	GAATGGAATGGAATG
51-TCSAATCCATTCCA	STREME-51	chr20:31208300-31208500	99	113	-	0.207317	9.72e-05	0.0684	TCCATTCTATTCTA
35-ATTCCTTTCCTTTC	STREME-35	chr20:31208300-31208500	31	45	-	15.4848	1.9e-06	0.00338	ATTCCATTCCATTC
69-CATTCCATTCGAGTC	STREME-69	chr20:31208300-31208500	51	66	-	-3.10112	9.52e-05	0.0829	CATTCCATTCCGTTC
49-ATTTCATTCCATTC	STREME-49	chr20:31208300-31208500	56	70	-	14.8313	1.43e-06	0.00264	ATTCCATTCCATTC
49-ATTTCATTCCATTC	STREME-49	chr20:31208300-31208500	81	95	-	3.57831	6.32e-05	0.0458	ATTCCATTGCATTC
69-CATTCCATTCGAGTC	STREME-69	chr20:31208300-31208500	6	21	-	7.02247	6.52e-06	0.0115	CATTCCTTTCAAGTC
48-AAAGGAATGGAAT	STREME-48	chr20:31208300-31208500	142	155	+	13.1829	4.45e-06	0.00712	AAGGGAATGGAGT
49-ATTTCATTCCATTC	STREME-49	chr20:31208300-31208500	86	100	-	18.3855	2.93e-07	0.00264	AGTTCATTCCATTG
65-GATTGGAATGGA	STREME-65	chr20:31208300-31208500	36	48	+	13.2551	3.67e-06	0.00602	GAATGGAATGGA
78-CATTCCATGCCA	STREME-78	chr20:31208300-31208500	34	46	-	17.2485	2.11e-06	0.00385	CATTCCATTCCA
78-CATTCCATGCCA	STREME-78	chr20:31208300-31208500	54	66	-	12.1515	2.14e-05	0.0289	CATTCCATTCCG
48-AAAGGAATGGAAT	STREME-48	chr20:31208300-31208500	32	45	+	13.4268	4e-06	0.00643	AATGGAATGGAAT
65-GATTGGAATGGA	STREME-65	chr20:31208300-31208500	51	63	+	9.58163	1.58e-05	0.0214	GAACGGAATGGA
69-CATTCCATTCGAGTC	STREME-69	chr20:31208300-31208500	156	171	-	10.8315	1.96e-06	0.0115	CATTTCCTTTGAGTC
35-ATTCCTTTCCTTTC	STREME-35	chr20:31208300-31208500	111	125	-	9.88485	3.95e-05	0.0315	ATTCAATTCCATTC
65-GATTGGAATGGA	STREME-65	chr20:31208300-31208500	141	153	+	4.20408	6.93e-05	0.0706	GAAGGGAATGGA
78-CATTCCATGCCA	STREME-78	chr20:31208300-31208500	104	116	-	11.6606	3.63e-05	0.0289	CATTCCATTCTA
78-CATTCCATGCCA	STREME-78	chr20:31208300-31208500	14	26	-	11.9394	2.72e-05	0.0289	CATTCCATTCCT
45-AATAGAATGGAATG	STREME-45	chr20:31208300-31208500	107	121	+	7.10976	1.89e-05	0.0179	AATGGAATGGAATT
45-AATAGAATGGAATG	STREME-45	chr20:31208300-31208500	22	36	+	7.40244	1.71e-05	0.0167	AATGGAAAGGAATG
45-AATAGAATGGAATG	STREME-45	chr20:31208300-31208500	27	41	+	10.7439	5.15e-06	0.00779	AAAGGAATGGAATG
51-TCSAATCCATTCCA	STREME-51	chr20:31208300-31208500	14	28	-	10.0366	5.48e-06	0.0082	TCCATTCCATTCCT
35-ATTCCTTTCCTTTC	STREME-35	chr20:31208300-31208500	51	65	-	15.697	1.33e-06	0.00338	ATTCCATTCCGTTC
51-TCSAATCCATTCCA	STREME-51	chr20:31208300-31208500	39	53	-	15.2927	8.22e-07	0.00184	TCCATTCCATTCCA
65-GATTGGAATGGA	STREME-65	chr20:31208300-31208500	61	73	+	13.2551	3.67e-06	0.00602	GAATGGAATGGA
78-CATTCCATGCCA	STREME-78	chr20:31208300-31208500	19	31	-	11.9394	2.72e-05	0.0289	CTTTCCATTCCA
69-CATTCCATTCGAGTC	STREME-69	chr20:31208300-31208500	26	41	-	4.14607	1.46e-05	0.0211	CATTCCATTCCTTTC
45-AATAGAATGGAATG	STREME-45	chr20:31208300-31208500	127	141	+	6.13415	2.59e-05	0.0238	ACTCAAGTGGAATG
35-ATTCCTTTCCTTTC	STREME-35	chr20:31208300-31208500	101	115	-	9.88485	3.95e-05	0.0315	ATTCCATTCTATTC
76-GGCTGGAGTGCAGTG	STREME-76	chr20:31208300-31208500	166	181	+	3.26966	5.11e-05	0.0693	AAATGGAATGCAATG
48-AAAGGAATGGAAT	STREME-48	chr20:31208300-31208500	82	95	+	7.9878	3.28e-05	0.0321	AATGCAATGGAAT
27-ATCAACCCGAGTGGA	STREME-27	chr20:31208300-31208500	123	138	+	15.8415	5.63e-07	0.00867	ATCAACTCAAGTGGA
65-GATTGGAATGGA	STREME-65	chr20:31208300-31208500	26	38	+	10.5	9.61e-06	0.014	GAAAGGAATGGA
65-GATTGGAATGGA	STREME-65	chr20:31208300-31208500	46	58	+	3.92857	7.87e-05	0.0706	GAATGGAACGGA
51-TCSAATCCATTCCA	STREME-51	chr20:31208300-31208500	29	43	-	10.0366	5.48e-06	0.0082	TCCATTCCATTCCT
45-AATAGAATGGAATG	STREME-45	chr20:31208300-31208500	57	71	+	14.7927	1.02e-06	0.00189	AATGGAATGGAATG
45-AATAGAATGGAATG	STREME-45	chr20:31208300-31208500	102	116	+	25.9756	6.29e-09	0.000384	AATAGAATGGAATG
51-TCSAATCCATTCCA	STREME-51	chr20:31208300-31208500	179	193	-	4.7439	2.81e-05	0.0306	TCGAGTACTTTCCA
45-AATAGAATGGAATG	STREME-45	chr20:31208300-31208500	12	26	+	10.7439	5.15e-06	0.00779	AAAGGAATGGAATG
35-ATTCCTTTCCTTTC	STREME-35	chr20:31208300-31208500	11	25	-	20.8	1.28e-07	0.00218	ATTCCATTCCTTTC
49-ATTTCATTCCATTC	STREME-49	chr20:31208300-31208500	106	120	-	14.8313	1.43e-06	0.00264	ATTCCATTCCATTC
35-ATTCCTTTCCTTTC	STREME-35	chr20:31208300-31208500	21	35	-	20.8	1.28e-07	0.00218	ATTCCTTTCCATTC
65-GATTGGAATGGA	STREME-65	chr20:31208300-31208500	31	43	+	13.2551	3.67e-06	0.00602	GAATGGAATGGA
65-GATTGGAATGGA	STREME-65	chr20:31208300-31208500	111	123	+	3.70408	8.75e-05	0.0706	GAATGGAATTGA
35-ATTCCTTTCCTTTC	STREME-35	chr20:31208300-31208500	56	70	-	15.4848	1.9e-06	0.00338	ATTCCATTCCATTC
78-CATTCCATGCCA	STREME-78	chr20:31208300-31208500	84	96	-	11.8727	3.13e-05	0.0289	CATTCCATTGCA
65-GATTGGAATGGA	STREME-65	chr20:31208300-31208500	101	113	+	3.4898	9.78e-05	0.0706	GAATAGAATGGA
45-AATAGAATGGAATG	STREME-45	chr20:31208300-31208500	172	186	+	3.80488	5.05e-05	0.0428	AATGCAATGGAAAG
48-AAAGGAATGGAAT	STREME-48	chr20:31208300-31208500	112	125	+	6.65854	5.2e-05	0.0464	AATGGAATTGAAT
45-AATAGAATGGAATG	STREME-45	chr20:31208300-31208500	32	46	+	14.7927	1.02e-06	0.00189	AATGGAATGGAATG
78-CATTCCATGCCA	STREME-78	chr20:31208300-31208500	64	76	-	17.2485	2.11e-06	0.00385	CATTCCATTCCA
48-AAAGGAATGGAAT	STREME-48	chr20:31208300-31208500	52	65	+	21.8415	4.17e-08	0.000873	AACGGAATGGAAT
48-AAAGGAATGGAAT	STREME-48	chr20:31208300-31208500	107	120	+	13.4268	4e-06	0.00643	AATGGAATGGAAT
78-CATTCCATGCCA	STREME-78	chr20:31208300-31208500	59	71	-	17.2485	2.11e-06	0.00385	CATTCCATTCCA
49-ATTTCATTCCATTC	STREME-49	chr20:31208300-31208500	31	45	-	14.8313	1.43e-06	0.00264	ATTCCATTCCATTC
65-GATTGGAATGGA	STREME-65	chr20:31208300-31208500	81	93	+	3.71429	8.72e-05	0.0706	GAATGCAATGGA
49-ATTTCATTCCATTC	STREME-49	chr20:31208300-31208500	61	75	-	14.8313	1.43e-06	0.00264	ATTCCATTCCATTC
69-CATTCCATTCGAGTC	STREME-69	chr20:31208300-31208500	106	121	-	1.25843	3.17e-05	0.035	AATTCCATTCCATTC
69-CATTCCATTCGAGTC	STREME-69	chr20:31208300-31208500	41	56	-	-3.2809	9.97e-05	0.0829	CGTTCCATTCCATTC
68-AATRCATTCCA	STREME-68	chr20:31208300-31208500	169	180	-	10.949	1.01e-05	0.0902	ATTGCATTCCA
48-AAAGGAATGGAAT	STREME-48	chr20:31208300-31208500	42	55	+	8.60976	2.59e-05	0.0307	AATGGAATGGAAC
51-TCSAATCCATTCCA	STREME-51	chr20:31208300-31208500	24	38	-	10.3902	4.72e-06	0.00777	TCCATTCCTTTCCA
45-AATAGAATGGAATG	STREME-45	chr20:31208300-31208500	37	51	+	14.7927	1.02e-06	0.00189	AATGGAATGGAATG
69-CATTCCATTCGAGTC	STREME-69	chr20:31208300-31208500	31	46	-	7.11236	6.33e-06	0.0115	CATTCCATTCCATTC
51-TCSAATCCATTCCA	STREME-51	chr20:31208300-31208500	19	33	-	10.561	4.32e-06	0.00754	TCCTTTCCATTCCA
65-GATTGGAATGGA	STREME-65	chr20:31208300-31208500	16	28	+	13.2551	3.67e-06	0.00602	GAATGGAATGGA
65-GATTGGAATGGA	STREME-65	chr20:31208300-31208500	66	78	+	13.2551	3.67e-06	0.00602	GAATGGAATGGA
78-CATTCCATGCCA	STREME-78	chr20:31208300-31208500	139	151	-	12.1515	2.14e-05	0.0289	CATTCCCTTCCA
51-TCSAATCCATTCCA	STREME-51	chr20:31208300-31208500	54	68	-	10.3171	4.91e-06	0.00777	TCCATTCCATTCCG
51-TCSAATCCATTCCA	STREME-51	chr20:31208300-31208500	9	23	-	4.4878	3.1e-05	0.0306	TCCATTCCTTTCAA
45-AATAGAATGGAATG	STREME-45	chr20:31208300-31208500	82	96	+	10.2317	6.14e-06	0.00869	AATGCAATGGAATG
78-CATTCCATGCCA	STREME-78	chr20:31208300-31208500	39	51	-	17.2485	2.11e-06	0.00385	CATTCCATTCCA
78-CATTCCATGCCA	STREME-78	chr20:31208300-31208500	24	36	-	11.9394	2.72e-05	0.0289	CATTCCTTTCCA
49-ATTTCATTCCATTC	STREME-49	chr20:31208300-31208500	11	25	-	11.1687	5.95e-06	0.00841	ATTCCATTCCTTTC
45-AATAGAATGGAATG	STREME-45	chr20:31208300-31208500	42	56	+	3.28049	5.93e-05	0.0467	AATGGAATGGAACG
69-CATTCCATTCGAGTC	STREME-69	chr20:31208300-31208500	11	26	-	4.14607	1.46e-05	0.0211	CATTCCATTCCTTTC
76-GGCTGGAGTGCAGTG	STREME-76	chr20:31208300-31208500	61	76	+	4.62921	3.26e-05	0.0478	GAATGGAATGGAATG
35-ATTCCTTTCCTTTC	STREME-35	chr20:31208300-31208500	46	60	-	15.697	1.33e-06	0.00338	ATTCCGTTCCATTC
48-AAAGGAATGGAAT	STREME-48	chr20:31208300-31208500	167	180	+	8.45122	2.74e-05	0.0307	AATGGAATGCAAT
45-AATAGAATGGAATG	STREME-45	chr20:31208300-31208500	47	61	+	3.28049	5.93e-05	0.0467	AATGGAACGGAATG
49-ATTTCATTCCATTC	STREME-49	chr20:31208300-31208500	51	65	-	3.84337	5.82e-05	0.0458	ATTCCATTCCGTTC
77-AATGGAATCAACH	STREME-77	chr20:31208300-31208500	117	130	+	12.3483	5.37e-06	0.0657	AATTGAATCAACT
35-ATTCCTTTCCTTTC	STREME-35	chr20:31208300-31208500	36	50	-	15.4848	1.9e-06	0.00338	ATTCCATTCCATTC
48-AAAGGAATGGAAT	STREME-48	chr20:31208300-31208500	47	60	+	8.15854	3.06e-05	0.0318	AATGGAACGGAAT
49-ATTTCATTCCATTC	STREME-49	chr20:31208300-31208500	41	55	-	3.73494	6.03e-05	0.0458	GTTCCATTCCATTC
76-GGCTGGAGTGCAGTG	STREME-76	chr20:31208300-31208500	31	46	+	4.62921	3.26e-05	0.0478	GAATGGAATGGAATG
27-ATCAACCCGAGTGGA	STREME-27	chr20:31208300-31208500	93	108	+	3.78049	6.55e-05	0.315	ATGAACTAGAATAGA
49-ATTTCATTCCATTC	STREME-49	chr20:31208300-31208500	136	150	-	3.77108	5.97e-05	0.0458	ATTCCCTTCCATTC
45-AATAGAATGGAATG	STREME-45	chr20:31208300-31208500	167	181	+	8.08537	1.36e-05	0.0144	AATGGAATGCAATG
48-AAAGGAATGGAAT	STREME-48	chr20:31208300-31208500	147	160	+	5.09756	8.78e-05	0.0702	AATGGAGTGGACT
65-GATTGGAATGGA	STREME-65	chr20:31208300-31208500	106	118	+	13.2551	3.67e-06	0.00602	GAATGGAATGGA
69-CATTCCATTCGAGTC	STREME-69	chr20:31208300-31208500	136	151	-	-3.2809	9.97e-05	0.0829	CATTCCCTTCCATTC
49-ATTTCATTCCATTC	STREME-49	chr20:31208300-31208500	26	40	-	11.1687	5.95e-06	0.00841	ATTCCATTCCTTTC
51-TCSAATCCATTCCA	STREME-51	chr20:31208300-31208500	64	78	-	15.2927	8.22e-07	0.00184	TCCATTCCATTCCA
35-ATTCCTTTCCTTTC	STREME-35	chr20:31208300-31208500	61	75	-	15.4848	1.9e-06	0.00338	ATTCCATTCCATTC
51-TCSAATCCATTCCA	STREME-51	chr20:31208300-31208500	169	183	-	4.15854	3.46e-05	0.0306	TCCATTGCATTCCA
48-AAAGGAATGGAAT	STREME-48	chr20:31208300-31208500	57	70	+	13.4268	4e-06	0.00643	AATGGAATGGAAT
78-CATTCCATGCCA	STREME-78	chr20:31208300-31208500	29	41	-	11.9394	2.72e-05	0.0289	CATTCCATTCCT
51-TCSAATCCATTCCA	STREME-51	chr20:31208300-31208500	104	118	-	11.5244	2.93e-06	0.00559	TCCATTCCATTCTA
69-CATTCCATTCGAGTC	STREME-69	chr20:31208300-31208500	76	91	-	7.06742	6.44e-06	0.0115	CATTGCATTCAAGTC
49-ATTTCATTCCATTC	STREME-49	chr20:31208300-31208500	46	60	-	9.16867	1.13e-05	0.0133	ATTCCGTTCCATTC
51-TCSAATCCATTCCA	STREME-51	chr20:31208300-31208500	139	153	-	4.43902	3.15e-05	0.0306	TCCATTCCCTTCCA
77-AATGGAATCAACH	STREME-77	chr20:31208300-31208500	87	100	+	12.8315	4.17e-06	0.0622	AATGGAATGAACT
35-ATTCCTTTCCTTTC	STREME-35	chr20:31208300-31208500	146	160	-	5.27879	8.75e-05	0.0641	AGTCCACTCCATTC
65-GATTGGAATGGA	STREME-65	chr20:31208300-31208500	21	33	+	3.77551	8.49e-05	0.0706	GAATGGAAAGGA
78-CATTCCATGCCA	STREME-78	chr20:31208300-31208500	169	181	-	11.8727	3.13e-05	0.0289	CATTGCATTCCA
49-ATTTCATTCCATTC	STREME-49	chr20:31208300-31208500	111	125	-	11.988	4.21e-06	0.00653	ATTCAATTCCATTC
49-ATTTCATTCCATTC	STREME-49	chr20:31208300-31208500	116	130	-	4.9759	4.21e-05	0.0389	AGTTGATTCAATTC
78-CATTCCATGCCA	STREME-78	chr20:31208300-31208500	49	61	-	12.1515	2.14e-05	0.0289	CATTCCGTTCCA
69-CATTCCATTCGAGTC	STREME-69	chr20:31208300-31208500	126	141	-	4.88764	1.18e-05	0.0186	CATTCCACTTGAGTT
48-AAAGGAATGGAAT	STREME-48	chr20:31208300-31208500	12	25	+	23.9878	2.29e-08	0.000733	AAAGGAATGGAAT
65-GATTGGAATGGA	STREME-65	chr20:31208300-31208500	56	68	+	13.2551	3.67e-06	0.00602	GAATGGAATGGA
35-ATTCCTTTCCTTTC	STREME-35	chr20:31208300-31208500	136	150	-	15.697	1.33e-06	0.00338	ATTCCCTTCCATTC
35-ATTCCTTTCCTTTC	STREME-35	chr20:31208350-31208550	141	155	-	20.8	1.28e-07	0.00218	ATTCCATTCCTTTC
69-CATTCCATTCGAGTC	STREME-69	chr20:31208350-31208550	11	26	-	7.11236	6.33e-06	0.0115	CATTCCATTCCATTC
76-GGCTGGAGTGCAGTG	STREME-76	chr20:31208350-31208550	11	26	+	4.62921	3.26e-05	0.0478	GAATGGAATGGAATG
49-ATTTCATTCCATTC	STREME-49	chr20:31208350-31208550	11	25	-	14.8313	1.43e-06	0.00264	ATTCCATTCCATTC
51-TCSAATCCATTCCA	STREME-51	chr20:31208350-31208550	149	163	-	10.561	4.32e-06	0.00754	TCCAGTACATTCCA
78-CATTCCATGCCA	STREME-78	chr20:31208350-31208550	9	21	-	17.2485	2.11e-06	0.00385	CATTCCATTCCA
35-ATTCCTTTCCTTTC	STREME-35	chr20:31208350-31208550	61	75	-	9.88485	3.95e-05	0.0315	ATTCAATTCCATTC
48-AAAGGAATGGAAT	STREME-48	chr20:31208350-31208550	182	195	+	19.1707	2.15e-07	0.00335	AAAGGAATGGAAC
49-ATTTCATTCCATTC	STREME-49	chr20:31208350-31208550	31	45	-	3.57831	6.32e-05	0.0458	ATTCCATTGCATTC
65-GATTGGAATGGA	STREME-65	chr20:31208350-31208550	11	23	+	13.2551	3.67e-06	0.00602	GAATGGAATGGA
69-CATTCCATTCGAGTC	STREME-69	chr20:31208350-31208550	31	46	-	5.25843	1.06e-05	0.0171	CATTCCATTGCATTC
65-GATTGGAATGGA	STREME-65	chr20:31208350-31208550	51	63	+	3.4898	9.78e-05	0.0706	GAATAGAATGGA
65-GATTGGAATGGA	STREME-65	chr20:31208350-31208550	31	43	+	3.71429	8.72e-05	0.0706	GAATGCAATGGA
78-CATTCCATGCCA	STREME-78	chr20:31208350-31208550	34	46	-	11.8727	3.13e-05	0.0289	CATTCCATTGCA
77-AATGGAATCAACH	STREME-77	chr20:31208350-31208550	37	50	+	12.8315	4.17e-06	0.0622	AATGGAATGAACT
65-GATTGGAATGGA	STREME-65	chr20:31208350-31208550	186	198	+	3.92857	7.87e-05	0.0706	GAATGGAACGGA
69-CATTCCATTCGAGTC	STREME-69	chr20:31208350-31208550	141	156	-	4.14607	1.46e-05	0.0211	CATTCCATTCCTTTC
68-AATRCATTCCA	STREME-68	chr20:31208350-31208550	119	130	-	10.949	1.01e-05	0.0902	ATTGCATTCCA
65-GATTGGAATGGA	STREME-65	chr20:31208350-31208550	181	193	+	10.5	9.61e-06	0.014	GAAAGGAATGGA
76-GGCTGGAGTGCAGTG	STREME-76	chr20:31208350-31208550	81	96	+	1.50562	8.89e-05	0.103	AAGTGGAATGGAAGG
51-TCSAATCCATTCCA	STREME-51	chr20:31208350-31208550	139	153	-	7.53659	1.18e-05	0.0148	TCCATTCCTTTCGA
27-ATCAACCCGAGTGGA	STREME-27	chr20:31208350-31208550	73	88	+	15.8415	5.63e-07	0.00867	ATCAACTCAAGTGGA
35-ATTCCTTTCCTTTC	STREME-35	chr20:31208350-31208550	186	200	-	10.5939	9.66e-06	0.015	AGTCCGTTCCATTC
78-CATTCCATGCCA	STREME-78	chr20:31208350-31208550	14	26	-	17.2485	2.11e-06	0.00385	CATTCCATTCCA
35-ATTCCTTTCCTTTC	STREME-35	chr20:31208350-31208550	91	105	-	10.5939	9.66e-06	0.015	ACTCCATTCCCTTC
78-CATTCCATGCCA	STREME-78	chr20:31208350-31208550	174	186	-	11.9394	2.72e-05	0.0289	CTTTCCATTCCA
69-CATTCCATTCGAGTC	STREME-69	chr20:31208350-31208550	146	161	-	-1.68539	6.65e-05	0.0669	CAGTACATTCCATTC
51-TCSAATCCATTCCA	STREME-51	chr20:31208350-31208550	19	33	-	9.84146	5.82e-06	0.00866	TCAAGTCCATTCCA
35-ATTCCTTTCCTTTC	STREME-35	chr20:31208350-31208550	1	15	-	15.697	1.33e-06	0.00338	ATTCCATTCCGTTC
69-CATTCCATTCGAGTC	STREME-69	chr20:31208350-31208550	166	181	-	2.61798	2.22e-05	0.0279	CATTCCATTATATTC
77-AATGGAATCAACH	STREME-77	chr20:31208350-31208550	147	160	+	10.382	1.03e-05	0.106	AATGGAATGTACT
78-CATTCCATGCCA	STREME-78	chr20:31208350-31208550	119	131	-	11.8727	3.13e-05	0.0289	CATTGCATTCCA
48-AAAGGAATGGAAT	STREME-48	chr20:31208350-31208550	57	70	+	13.4268	4e-06	0.00643	AATGGAATGGAAT
65-GATTGGAATGGA	STREME-65	chr20:31208350-31208550	96	108	+	3.92857	7.87e-05	0.0706	GAATGGAGTGGA
49-ATTTCATTCCATTC	STREME-49	chr20:31208350-31208550	61	75	-	11.988	4.21e-06	0.00653	ATTCAATTCCATTC
77-AATGGAATCAACH	STREME-77	chr20:31208350-31208550	67	80	+	12.3483	5.37e-06	0.0657	AATTGAATCAACT
51-TCSAATCCATTCCA	STREME-51	chr20:31208350-31208550	94	108	-	10.4512	4.54e-06	0.00777	TCCACTCCATTCCC
49-ATTTCATTCCATTC	STREME-49	chr20:31208350-31208550	141	155	-	11.1687	5.95e-06	0.00841	ATTCCATTCCTTTC
76-GGCTGGAGTGCAGTG	STREME-76	chr20:31208350-31208550	116	131	+	3.26966	5.11e-05	0.0693	AAATGGAATGCAATG
78-CATTCCATGCCA	STREME-78	chr20:31208350-31208550	54	66	-	11.6606	3.63e-05	0.0289	CATTCCATTCTA
48-AAAGGAATGGAAT	STREME-48	chr20:31208350-31208550	32	45	+	7.9878	3.28e-05	0.0321	AATGCAATGGAAT
69-CATTCCATTCGAGTC	STREME-69	chr20:31208350-31208550	51	66	-	6.95506	6.62e-06	0.0115	CATTCCATTCTATTC
51-TCSAATCCATTCCA	STREME-51	chr20:31208350-31208550	4	18	-	10.3171	4.91e-06	0.00777	TCCATTCCATTCCG
69-CATTCCATTCGAGTC	STREME-69	chr20:31208350-31208550	76	91	-	4.88764	1.18e-05	0.0186	CATTCCACTTGAGTT
65-GATTGGAATGGA	STREME-65	chr20:31208350-31208550	121	133	+	3.71429	8.72e-05	0.0706	GAATGCAATGGA
48-AAAGGAATGGAAT	STREME-48	chr20:31208350-31208550	62	75	+	6.65854	5.2e-05	0.0464	AATGGAATTGAAT
65-GATTGGAATGGA	STREME-65	chr20:31208350-31208550	86	98	+	3.92857	7.87e-05	0.0706	GAATGGAAGGGA
48-AAAGGAATGGAAT	STREME-48	chr20:31208350-31208550	2	15	+	21.8415	4.17e-08	0.000873	AACGGAATGGAAT
45-AATAGAATGGAATG	STREME-45	chr20:31208350-31208550	12	26	+	14.7927	1.02e-06	0.00189	AATGGAATGGAATG
31-ATTCCTTAAGA	STREME-31	chr20:31208350-31208550	139	150	-	9.94737	5.62e-05	0.369	ATTCCTTTCGA
51-TCSAATCCATTCCA	STREME-51	chr20:31208350-31208550	9	23	-	15.2927	8.22e-07	0.00184	TCCATTCCATTCCA
27-ATCAACCCGAGTGGA	STREME-27	chr20:31208350-31208550	43	58	+	3.78049	6.55e-05	0.315	ATGAACTAGAATAGA
35-ATTCCTTTCCTTTC	STREME-35	chr20:31208350-31208550	31	45	-	10.097	3.3e-05	0.0301	ATTCCATTGCATTC
69-CATTCCATTCGAGTC	STREME-69	chr20:31208350-31208550	1	16	-	-3.10112	9.52e-05	0.0829	CATTCCATTCCGTTC
69-CATTCCATTCGAGTC	STREME-69	chr20:31208350-31208550	26	41	-	7.06742	6.44e-06	0.0115	CATTGCATTCAAGTC
49-ATTTCATTCCATTC	STREME-49	chr20:31208350-31208550	146	160	-	20.5301	8.52e-08	0.00198	AGTACATTCCATTC
48-AAAGGAATGGAAT	STREME-48	chr20:31208350-31208550	142	155	+	23.9878	2.29e-08	0.000733	AAAGGAATGGAAT
45-AATAGAATGGAATG	STREME-45	chr20:31208350-31208550	7	21	+	14.7927	1.02e-06	0.00189	AATGGAATGGAATG
45-AATAGAATGGAATG	STREME-45	chr20:31208350-31208550	122	136	+	3.80488	5.05e-05	0.0428	AATGCAATGGAAAG
49-ATTTCATTCCATTC	STREME-49	chr20:31208350-31208550	86	100	-	3.77108	5.97e-05	0.0458	ATTCCCTTCCATTC
51-TCSAATCCATTCCA	STREME-51	chr20:31208350-31208550	144	158	-	5.87805	1.91e-05	0.0227	TACATTCCATTCCT
48-AAAGGAATGGAAT	STREME-48	chr20:31208350-31208550	97	110	+	5.09756	8.78e-05	0.0702	AATGGAGTGGACT
35-ATTCCTTTCCTTTC	STREME-35	chr20:31208350-31208550	11	25	-	15.4848	1.9e-06	0.00338	ATTCCATTCCATTC
51-TCSAATCCATTCCA	STREME-51	chr20:31208350-31208550	49	63	-	0.207317	9.72e-05	0.0684	TCCATTCTATTCTA
49-ATTTCATTCCATTC	STREME-49	chr20:31208350-31208550	66	80	-	4.9759	4.21e-05	0.0389	AGTTGATTCAATTC
48-AAAGGAATGGAAT	STREME-48	chr20:31208350-31208550	112	125	+	14.3537	2.52e-06	0.00643	AAGGAAATGGAAT
69-CATTCCATTCGAGTC	STREME-69	chr20:31208350-31208550	136	151	-	7.08989	6.38e-06	0.0115	CATTCCTTTCGAGTA
35-ATTCCTTTCCTTTC	STREME-35	chr20:31208350-31208550	51	65	-	9.88485	3.95e-05	0.0315	ATTCCATTCTATTC
35-ATTCCTTTCCTTTC	STREME-35	chr20:31208350-31208550	86	100	-	15.697	1.33e-06	0.00338	ATTCCCTTCCATTC
78-CATTCCATGCCA	STREME-78	chr20:31208350-31208550	179	191	-	11.9394	2.72e-05	0.0289	CATTCCTTTCCA
65-GATTGGAATGGA	STREME-65	chr20:31208350-31208550	141	153	+	10.5	9.61e-06	0.014	GAAAGGAATGGA
69-CATTCCATTCGAGTC	STREME-69	chr20:31208350-31208550	46	61	-	2.62921	2.21e-05	0.0279	CATTCTATTCTAGTT
65-GATTGGAATGGA	STREME-65	chr20:31208350-31208550	146	158	+	10.5408	8.79e-06	0.0134	GAATGGAATGTA
49-ATTTCATTCCATTC	STREME-49	chr20:31208350-31208550	186	200	-	6.48193	2.69e-05	0.0264	AGTCCGTTCCATTC
48-AAAGGAATGGAAT	STREME-48	chr20:31208350-31208550	17	30	+	9.73171	1.74e-05	0.0225	AATGGAATGGACT
68-AATRCATTCCA	STREME-68	chr20:31208350-31208550	149	160	-	9.90816	1.7e-05	0.131	AGTACATTCCA
51-TCSAATCCATTCCA	STREME-51	chr20:31208350-31208550	59	73	-	9.70732	6.14e-06	0.00895	TCAATTCCATTCCA
49-ATTTCATTCCATTC	STREME-49	chr20:31208350-31208550	6	20	-	14.8313	1.43e-06	0.00264	ATTCCATTCCATTC
48-AAAGGAATGGAAT	STREME-48	chr20:31208350-31208550	92	105	+	13.1829	4.45e-06	0.00712	AAGGGAATGGAGT
51-TCSAATCCATTCCA	STREME-51	chr20:31208350-31208550	184	198	-	5.03659	2.56e-05	0.029	TCCGTTCCATTCCT
45-AATAGAATGGAATG	STREME-45	chr20:31208350-31208550	137	151	+	11.1829	4.51e-06	0.00726	ACTCGAAAGGAATG
45-AATAGAATGGAATG	STREME-45	chr20:31208350-31208550	167	181	+	20.4878	7.88e-08	0.00146	AATATAATGGAATG
51-TCSAATCCATTCCA	STREME-51	chr20:31208350-31208550	89	103	-	4.43902	3.15e-05	0.0306	TCCATTCCCTTCCA
65-GATTGGAATGGA	STREME-65	chr20:31208350-31208550	176	188	+	3.77551	8.49e-05	0.0706	GAATGGAAAGGA
48-AAAGGAATGGAAT	STREME-48	chr20:31208350-31208550	172	185	+	8.32927	2.87e-05	0.0309	AATGGAATGGAAA
65-GATTGGAATGGA	STREME-65	chr20:31208350-31208550	81	93	+	3.64286	9.2e-05	0.0706	AAGTGGAATGGA
65-GATTGGAATGGA	STREME-65	chr20:31208350-31208550	6	18	+	13.2551	3.67e-06	0.00602	GAATGGAATGGA
65-GATTGGAATGGA	STREME-65	chr20:31208350-31208550	61	73	+	3.70408	8.75e-05	0.0706	GAATGGAATTGA
45-AATAGAATGGAATG	STREME-45	chr20:31208350-31208550	177	191	+	7.40244	1.71e-05	0.0167	AATGGAAAGGAATG
45-AATAGAATGGAATG	STREME-45	chr20:31208350-31208550	57	71	+	7.10976	1.89e-05	0.0179	AATGGAATGGAATT
35-ATTCCTTTCCTTTC	STREME-35	chr20:31208350-31208550	96	110	-	5.27879	8.75e-05	0.0641	AGTCCACTCCATTC
45-AATAGAATGGAATG	STREME-45	chr20:31208350-31208550	2	16	+	9.17073	8.93e-06	0.0109	AACGGAATGGAATG
35-ATTCCTTTCCTTTC	STREME-35	chr20:31208350-31208550	56	70	-	15.4848	1.9e-06	0.00338	ATTCCATTCCATTC
48-AAAGGAATGGAAT	STREME-48	chr20:31208350-31208550	117	130	+	8.45122	2.74e-05	0.0307	AATGGAATGCAAT
35-ATTCCTTTCCTTTC	STREME-35	chr20:31208350-31208550	176	190	-	20.8	1.28e-07	0.00218	ATTCCTTTCCATTC
48-AAAGGAATGGAAT	STREME-48	chr20:31208350-31208550	12	25	+	13.4268	4e-06	0.00643	AATGGAATGGAAT
49-ATTTCATTCCATTC	STREME-49	chr20:31208350-31208550	176	190	-	8.24096	1.56e-05	0.0168	ATTCCTTTCCATTC
35-ATTCCTTTCCTTTC	STREME-35	chr20:31208350-31208550	6	20	-	15.4848	1.9e-06	0.00338	ATTCCATTCCATTC
69-CATTCCATTCGAGTC	STREME-69	chr20:31208350-31208550	161	176	-	10.1685	2.46e-06	0.0115	CATTATATTCGGGTC
76-GGCTGGAGTGCAGTG	STREME-76	chr20:31208350-31208550	91	106	+	1.82022	8.21e-05	0.0978	GAAGGGAATGGAGTG
45-AATAGAATGGAATG	STREME-45	chr20:31208350-31208550	77	91	+	6.13415	2.59e-05	0.0238	ACTCAAGTGGAATG
49-ATTTCATTCCATTC	STREME-49	chr20:31208350-31208550	51	65	-	8.81928	1.28e-05	0.0144	ATTCCATTCTATTC
45-AATAGAATGGAATG	STREME-45	chr20:31208350-31208550	47	61	+	12.0488	3.51e-06	0.00576	ACTAGAATAGAATG
51-TCSAATCCATTCCA	STREME-51	chr20:31208350-31208550	174	188	-	10.561	4.32e-06	0.00754	TCCTTTCCATTCCA
65-GATTGGAATGGA	STREME-65	chr20:31208350-31208550	1	13	+	9.58163	1.58e-05	0.0214	GAACGGAATGGA
65-GATTGGAATGGA	STREME-65	chr20:31208350-31208550	91	103	+	4.20408	6.93e-05	0.0706	GAAGGGAATGGA
51-TCSAATCCATTCCA	STREME-51	chr20:31208350-31208550	119	133	-	4.15854	3.46e-05	0.0306	TCCATTGCATTCCA
78-CATTCCATGCCA	STREME-78	chr20:31208350-31208550	59	71	-	11.6606	3.63e-05	0.0289	AATTCCATTCCA
78-CATTCCATGCCA	STREME-78	chr20:31208350-31208550	4	16	-	12.1515	2.14e-05	0.0289	CATTCCATTCCG
35-ATTCCTTTCCTTTC	STREME-35	chr20:31208350-31208550	16	30	-	10.3818	1.43e-05	0.0178	AGTCCATTCCATTC
78-CATTCCATGCCA	STREME-78	chr20:31208350-31208550	84	96	-	12.1515	2.14e-05	0.0289	CCTTCCATTCCA
45-AATAGAATGGAATG	STREME-45	chr20:31208350-31208550	52	66	+	25.9756	6.29e-09	0.000384	AATAGAATGGAATG
45-AATAGAATGGAATG	STREME-45	chr20:31208350-31208550	87	101	+	8.64634	1.09e-05	0.0127	AATGGAAGGGAATG
35-ATTCCTTTCCTTTC	STREME-35	chr20:31208350-31208550	181	195	-	15.697	1.33e-06	0.00338	GTTCCATTCCTTTC
51-TCSAATCCATTCCA	STREME-51	chr20:31208350-31208550	169	183	-	0.219512	9.69e-05	0.0682	TCCATTCCATTATA
49-ATTTCATTCCATTC	STREME-49	chr20:31208350-31208550	36	50	-	18.3855	2.93e-07	0.00264	AGTTCATTCCATTG
65-GATTGGAATGGA	STREME-65	chr20:31208350-31208550	16	28	+	13.2551	3.67e-06	0.00602	GAATGGAATGGA
51-TCSAATCCATTCCA	STREME-51	chr20:31208350-31208550	179	193	-	10.3902	4.72e-06	0.00777	TCCATTCCTTTCCA
45-AATAGAATGGAATG	STREME-45	chr20:31208350-31208550	172	186	+	8.36585	1.22e-05	0.0136	AATGGAATGGAAAG
51-TCSAATCCATTCCA	STREME-51	chr20:31208350-31208550	54	68	-	11.5244	2.93e-06	0.00559	TCCATTCCATTCTA
51-TCSAATCCATTCCA	STREME-51	chr20:31208350-31208550	84	98	-	4.46341	3.12e-05	0.0306	TCCCTTCCATTCCA
51-TCSAATCCATTCCA	STREME-51	chr20:31208350-31208550	14	28	-	15.2927	8.22e-07	0.00184	TCCATTCCATTCCA
51-TCSAATCCATTCCA	STREME-51	chr20:31208350-31208550	129	143	-	4.7439	2.81e-05	0.0306	TCGAGTACTTTCCA
49-ATTTCATTCCATTC	STREME-49	chr20:31208350-31208550	166	180	-	4.83133	4.41e-05	0.0404	ATTCCATTATATTC
48-AAAGGAATGGAAT	STREME-48	chr20:31208350-31208550	7	20	+	13.4268	4e-06	0.00643	AATGGAATGGAAT
76-GGCTGGAGTGCAGTG	STREME-76	chr20:31208350-31208550	6	21	+	4.62921	3.26e-05	0.0478	GAATGGAATGGAATG
49-ATTTCATTCCATTC	STREME-49	chr20:31208350-31208550	1	15	-	3.84337	5.82e-05	0.0458	ATTCCATTCCGTTC
78-CATTCCATGCCA	STREME-78	chr20:31208350-31208550	144	156	-	11.9394	2.72e-05	0.0289	CATTCCATTCCT
65-GATTGGAATGGA	STREME-65	chr20:31208350-31208550	56	68	+	13.2551	3.67e-06	0.00602	GAATGGAATGGA
45-AATAGAATGGAATG	STREME-45	chr20:31208350-31208550	117	131	+	8.08537	1.36e-05	0.0144	AATGGAATGCAATG
69-CATTCCATTCGAGTC	STREME-69	chr20:31208350-31208550	6	21	-	7.11236	6.33e-06	0.0115	CATTCCATTCCATTC
49-ATTTCATTCCATTC	STREME-49	chr20:31208350-31208550	56	70	-	14.8313	1.43e-06	0.00264	ATTCCATTCCATTC
69-CATTCCATTCGAGTC	STREME-69	chr20:31208350-31208550	86	101	-	-3.2809	9.97e-05	0.0829	CATTCCCTTCCATTC
65-GATTGGAATGGA	STREME-65	chr20:31208350-31208550	171	183	+	3.4898	9.78e-05	0.0706	TAATGGAATGGA
78-CATTCCATGCCA	STREME-78	chr20:31208350-31208550	89	101	-	12.1515	2.14e-05	0.0289	CATTCCCTTCCA
69-CATTCCATTCGAGTC	STREME-69	chr20:31208350-31208550	56	71	-	1.25843	3.17e-05	0.035	AATTCCATTCCATTC
49-ATTTCATTCCATTC	STREME-49	chr20:31208350-31208550	116	130	-	9.77108	9.2e-06	0.0113	ATTGCATTCCATTT
45-AATAGAATGGAATG	STREME-45	chr20:31208350-31208550	32	46	+	10.2317	6.14e-06	0.00869	AATGCAATGGAATG
49-ATTTCATTCCATTC	STREME-49	chr20:31208350-31208550	126	140	-	9.3253	1.07e-05	0.0128	AGTACTTTCCATTG
76-GGCTGGAGTGCAGTG	STREME-76	chr20:31208350-31208550	26	41	+	12.1124	2.56e-06	0.043	GACTTGAATGCAATG
45-AATAGAATGGAATG	STREME-45	chr20:31208350-31208550	27	41	+	15.3171	8.02e-07	0.00189	ACTTGAATGCAATG
49-ATTTCATTCCATTC	STREME-49	chr20:31208350-31208550	16	30	-	12.1446	3.98e-06	0.00653	AGTCCATTCCATTC
69-CATTCCATTCGAGTC	STREME-69	chr20:31208350-31208550	106	121	-	10.8315	1.96e-06	0.0115	CATTTCCTTTGAGTC
45-AATAGAATGGAATG	STREME-45	chr20:31208350-31208550	142	156	+	10.7439	5.15e-06	0.00779	AAAGGAATGGAATG
51-TCSAATCCATTCCA	STREME-51	chr20:31208400-31208600	39	53	-	4.43902	3.15e-05	0.0306	TCCATTCCCTTCCA
51-TCSAATCCATTCCA	STREME-51	chr20:31208400-31208600	79	93	-	4.7439	2.81e-05	0.0306	TCGAGTACTTTCCA
76-GGCTGGAGTGCAGTG	STREME-76	chr20:31208400-31208600	146	161	+	4.79775	3.11e-05	0.0478	GACTCGAATGGAATG
78-CATTCCATGCCA	STREME-78	chr20:31208400-31208600	164	176	-	11.8727	3.13e-05	0.0289	CATTCGATTCCA
45-AATAGAATGGAATG	STREME-45	chr20:31208400-31208600	2	16	+	25.9756	6.29e-09	0.000384	AATAGAATGGAATG
69-CATTCCATTCGAGTC	STREME-69	chr20:31208400-31208600	26	41	-	4.88764	1.18e-05	0.0186	CATTCCACTTGAGTT
76-GGCTGGAGTGCAGTG	STREME-76	chr20:31208400-31208600	41	56	+	1.82022	8.21e-05	0.0978	GAAGGGAATGGAGTG
69-CATTCCATTCGAGTC	STREME-69	chr20:31208400-31208600	111	126	-	10.1685	2.46e-06	0.0115	CATTATATTCGGGTC
65-GATTGGAATGGA	STREME-65	chr20:31208400-31208600	71	83	+	3.71429	8.72e-05	0.0706	GAATGCAATGGA
78-CATTCCATGCCA	STREME-78	chr20:31208400-31208600	9	21	-	11.6606	3.63e-05	0.0289	AATTCCATTCCA
65-GATTGGAATGGA	STREME-65	chr20:31208400-31208600	126	138	+	3.77551	8.49e-05	0.0706	GAATGGAAAGGA
78-CATTCCATGCCA	STREME-78	chr20:31208400-31208600	154	166	-	12.1515	2.14e-05	0.0289	CATGCCATTCCA
51-TCSAATCCATTCCA	STREME-51	chr20:31208400-31208600	44	58	-	10.4512	4.54e-06	0.00777	TCCACTCCATTCCC
48-AAAGGAATGGAAT	STREME-48	chr20:31208400-31208600	7	20	+	13.4268	4e-06	0.00643	AATGGAATGGAAT
69-CATTCCATTCGAGTC	STREME-69	chr20:31208400-31208600	86	101	-	7.08989	6.38e-06	0.0115	CATTCCTTTCGAGTA
65-GATTGGAATGGA	STREME-65	chr20:31208400-31208600	46	58	+	3.92857	7.87e-05	0.0706	GAATGGAGTGGA
78-CATTCCATGCCA	STREME-78	chr20:31208400-31208600	184	196	-	12.1515	2.14e-05	0.0289	CATTCCATTCCG
48-AAAGGAATGGAAT	STREME-48	chr20:31208400-31208600	62	75	+	14.3537	2.52e-06	0.00643	AAGGAAATGGAAT
48-AAAGGAATGGAAT	STREME-48	chr20:31208400-31208600	42	55	+	13.1829	4.45e-06	0.00712	AAGGGAATGGAGT
78-CATTCCATGCCA	STREME-78	chr20:31208400-31208600	129	141	-	11.9394	2.72e-05	0.0289	CATTCCTTTCCA
45-AATAGAATGGAATG	STREME-45	chr20:31208400-31208600	147	161	+	18.5732	2.34e-07	0.00189	ACTCGAATGGAATG
48-AAAGGAATGGAAT	STREME-48	chr20:31208400-31208600	12	25	+	6.65854	5.2e-05	0.0464	AATGGAATTGAAT
65-GATTGGAATGGA	STREME-65	chr20:31208400-31208600	36	48	+	3.92857	7.87e-05	0.0706	GAATGGAAGGGA
48-AAAGGAATGGAAT	STREME-48	chr20:31208400-31208600	67	80	+	8.45122	2.74e-05	0.0307	AATGGAATGCAAT
45-AATAGAATGGAATG	STREME-45	chr20:31208400-31208600	162	176	+	2.87805	6.75e-05	0.0482	CATGGAATCGAATG
65-GATTGGAATGGA	STREME-65	chr20:31208400-31208600	131	143	+	10.5	9.61e-06	0.014	GAAAGGAATGGA
69-CATTCCATTCGAGTC	STREME-69	chr20:31208400-31208600	56	71	-	10.8315	1.96e-06	0.0115	CATTTCCTTTGAGTC
45-AATAGAATGGAATG	STREME-45	chr20:31208400-31208600	127	141	+	7.40244	1.71e-05	0.0167	AATGGAAAGGAATG
76-GGCTGGAGTGCAGTG	STREME-76	chr20:31208400-31208600	66	81	+	3.26966	5.11e-05	0.0693	AAATGGAATGCAATG
51-TCSAATCCATTCCA	STREME-51	chr20:31208400-31208600	69	83	-	4.15854	3.46e-05	0.0306	TCCATTGCATTCCA
45-AATAGAATGGAATG	STREME-45	chr20:31208400-31208600	67	81	+	8.08537	1.36e-05	0.0144	AATGGAATGCAATG
51-TCSAATCCATTCCA	STREME-51	chr20:31208400-31208600	139	153	-	7.95122	1.05e-05	0.0133	TCGAGTCCGTTCCA
45-AATAGAATGGAATG	STREME-45	chr20:31208400-31208600	92	106	+	10.7439	5.15e-06	0.00779	AAAGGAATGGAATG
48-AAAGGAATGGAAT	STREME-48	chr20:31208400-31208600	92	105	+	23.9878	2.29e-08	0.000733	AAAGGAATGGAAT
35-ATTCCTTTCCTTTC	STREME-35	chr20:31208400-31208600	126	140	-	20.8	1.28e-07	0.00218	ATTCCTTTCCATTC
65-GATTGGAATGGA	STREME-65	chr20:31208400-31208600	156	168	+	3.96939	7.69e-05	0.0706	GAATGGCATGGA
49-ATTTCATTCCATTC	STREME-49	chr20:31208400-31208600	66	80	-	9.77108	9.2e-06	0.0113	ATTGCATTCCATTT
51-TCSAATCCATTCCA	STREME-51	chr20:31208400-31208600	34	48	-	4.46341	3.12e-05	0.0306	TCCCTTCCATTCCA
65-GATTGGAATGGA	STREME-65	chr20:31208400-31208600	181	193	+	9.58163	1.58e-05	0.0214	GAACGGAATGGA
78-CATTCCATGCCA	STREME-78	chr20:31208400-31208600	39	51	-	12.1515	2.14e-05	0.0289	CATTCCCTTCCA
69-CATTCCATTCGAGTC	STREME-69	chr20:31208400-31208600	181	196	-	-3.10112	9.52e-05	0.0829	CATTCCATTCCGTTC
49-ATTTCATTCCATTC	STREME-49	chr20:31208400-31208600	116	130	-	4.83133	4.41e-05	0.0404	ATTCCATTATATTC
49-ATTTCATTCCATTC	STREME-49	chr20:31208400-31208600	16	30	-	4.9759	4.21e-05	0.0389	AGTTGATTCAATTC
65-GATTGGAATGGA	STREME-65	chr20:31208400-31208600	146	158	+	3.79592	8.38e-05	0.0706	GACTCGAATGGA
78-CATTCCATGCCA	STREME-78	chr20:31208400-31208600	124	136	-	11.9394	2.72e-05	0.0289	CTTTCCATTCCA
76-GGCTGGAGTGCAGTG	STREME-76	chr20:31208400-31208600	31	46	+	1.50562	8.89e-05	0.103	AAGTGGAATGGAAGG
69-CATTCCATTCGAGTC	STREME-69	chr20:31208400-31208600	176	191	-	18.0112	1.53e-07	0.00333	CATTCCGTTCGAGTC
65-GATTGGAATGGA	STREME-65	chr20:31208400-31208600	41	53	+	4.20408	6.93e-05	0.0706	GAAGGGAATGGA
51-TCSAATCCATTCCA	STREME-51	chr20:31208400-31208600	179	193	-	5.87805	1.91e-05	0.0227	TCCATTCCGTTCGA
35-ATTCCTTTCCTTTC	STREME-35	chr20:31208400-31208600	186	200	-	10.3818	1.43e-05	0.0178	CTTCCATTCCATTC
65-GATTGGAATGGA	STREME-65	chr20:31208400-31208600	96	108	+	10.5408	8.79e-06	0.0134	GAATGGAATGTA
51-TCSAATCCATTCCA	STREME-51	chr20:31208400-31208600	164	178	-	4.10976	3.52e-05	0.0306	TCCATTCGATTCCA
69-CATTCCATTCGAGTC	STREME-69	chr20:31208400-31208600	116	131	-	2.61798	2.22e-05	0.0279	CATTCCATTATATTC
69-CATTCCATTCGAGTC	STREME-69	chr20:31208400-31208600	36	51	-	-3.2809	9.97e-05	0.0829	CATTCCCTTCCATTC
49-ATTTCATTCCATTC	STREME-49	chr20:31208400-31208600	91	105	-	11.1687	5.95e-06	0.00841	ATTCCATTCCTTTC
45-AATAGAATGGAATG	STREME-45	chr20:31208400-31208600	27	41	+	6.13415	2.59e-05	0.0238	ACTCAAGTGGAATG
48-AAAGGAATGGAAT	STREME-48	chr20:31208400-31208600	132	145	+	19.1707	2.15e-07	0.00335	AAAGGAATGGAAC
35-ATTCCTTTCCTTTC	STREME-35	chr20:31208400-31208600	156	170	-	10.3818	1.43e-05	0.0178	ATTCCATGCCATTC
69-CATTCCATTCGAGTC	STREME-69	chr20:31208400-31208600	166	181	-	8.10112	4.59e-06	0.0115	GAGTCCATTCGATTC
65-GATTGGAATGGA	STREME-65	chr20:31208400-31208600	136	148	+	3.92857	7.87e-05	0.0706	GAATGGAACGGA
65-GATTGGAATGGA	STREME-65	chr20:31208400-31208600	31	43	+	3.64286	9.2e-05	0.0706	AAGTGGAATGGA
35-ATTCCTTTCCTTTC	STREME-35	chr20:31208400-31208600	11	25	-	9.88485	3.95e-05	0.0315	ATTCAATTCCATTC
78-CATTCCATGCCA	STREME-78	chr20:31208400-31208600	149	161	-	11.8727	3.13e-05	0.0289	CATTCCATTCGA
78-CATTCCATGCCA	STREME-78	chr20:31208400-31208600	94	106	-	11.9394	2.72e-05	0.0289	CATTCCATTCCT
35-ATTCCTTTCCTTTC	STREME-35	chr20:31208400-31208600	91	105	-	20.8	1.28e-07	0.00218	ATTCCATTCCTTTC
49-ATTTCATTCCATTC	STREME-49	chr20:31208400-31208600	1	15	-	8.81928	1.28e-05	0.0144	ATTCCATTCTATTC
51-TCSAATCCATTCCA	STREME-51	chr20:31208400-31208600	94	108	-	5.87805	1.91e-05	0.0227	TACATTCCATTCCT
45-AATAGAATGGAATG	STREME-45	chr20:31208400-31208600	182	196	+	9.17073	8.93e-06	0.0109	AACGGAATGGAATG
49-ATTTCATTCCATTC	STREME-49	chr20:31208400-31208600	186	200	-	3.73494	6.03e-05	0.0458	CTTCCATTCCATTC
35-ATTCCTTTCCTTTC	STREME-35	chr20:31208400-31208600	181	195	-	15.697	1.33e-06	0.00338	ATTCCATTCCGTTC
65-GATTGGAATGGA	STREME-65	chr20:31208400-31208600	91	103	+	10.5	9.61e-06	0.014	GAAAGGAATGGA
78-CATTCCATGCCA	STREME-78	chr20:31208400-31208600	159	171	-	17.4606	1.29e-06	0.00385	GATTCCATGCCA
35-ATTCCTTTCCTTTC	STREME-35	chr20:31208400-31208600	151	165	-	10.3818	1.43e-05	0.0178	ATGCCATTCCATTC
35-ATTCCTTTCCTTTC	STREME-35	chr20:31208400-31208600	46	60	-	5.27879	8.75e-05	0.0641	AGTCCACTCCATTC
45-AATAGAATGGAATG	STREME-45	chr20:31208400-31208600	152	166	+	3.28049	5.93e-05	0.0467	AATGGAATGGCATG
35-ATTCCTTTCCTTTC	STREME-35	chr20:31208400-31208600	6	20	-	15.4848	1.9e-06	0.00338	ATTCCATTCCATTC
65-GATTGGAATGGA	STREME-65	chr20:31208400-31208600	11	23	+	3.70408	8.75e-05	0.0706	GAATGGAATTGA
65-GATTGGAATGGA	STREME-65	chr20:31208400-31208600	121	133	+	3.4898	9.78e-05	0.0706	TAATGGAATGGA
51-TCSAATCCATTCCA	STREME-51	chr20:31208400-31208600	124	138	-	10.561	4.32e-06	0.00754	TCCTTTCCATTCCA
35-ATTCCTTTCCTTTC	STREME-35	chr20:31208400-31208600	41	55	-	10.5939	9.66e-06	0.015	ACTCCATTCCCTTC
69-CATTCCATTCGAGTC	STREME-69	chr20:31208400-31208600	91	106	-	4.14607	1.46e-05	0.0211	CATTCCATTCCTTTC
69-CATTCCATTCGAGTC	STREME-69	chr20:31208400-31208600	151	166	-	-3.2809	9.97e-05	0.0829	CATGCCATTCCATTC
49-ATTTCATTCCATTC	STREME-49	chr20:31208400-31208600	181	195	-	3.84337	5.82e-05	0.0458	ATTCCATTCCGTTC
35-ATTCCTTTCCTTTC	STREME-35	chr20:31208400-31208600	131	145	-	15.697	1.33e-06	0.00338	GTTCCATTCCTTTC
45-AATAGAATGGAATG	STREME-45	chr20:31208400-31208600	7	21	+	7.10976	1.89e-05	0.0179	AATGGAATGGAATT
49-ATTTCATTCCATTC	STREME-49	chr20:31208400-31208600	11	25	-	11.988	4.21e-06	0.00653	ATTCAATTCCATTC
45-AATAGAATGGAATG	STREME-45	chr20:31208400-31208600	72	86	+	3.80488	5.05e-05	0.0428	AATGCAATGGAAAG
35-ATTCCTTTCCTTTC	STREME-35	chr20:31208400-31208600	136	150	-	10.5939	9.66e-06	0.015	AGTCCGTTCCATTC
48-AAAGGAATGGAAT	STREME-48	chr20:31208400-31208600	182	195	+	21.8415	4.17e-08	0.000873	AACGGAATGGAAT
65-GATTGGAATGGA	STREME-65	chr20:31208400-31208600	1	13	+	3.4898	9.78e-05	0.0706	GAATAGAATGGA
49-ATTTCATTCCATTC	STREME-49	chr20:31208400-31208600	136	150	-	6.48193	2.69e-05	0.0264	AGTCCGTTCCATTC
78-CATTCCATGCCA	STREME-78	chr20:31208400-31208600	4	16	-	11.6606	3.63e-05	0.0289	CATTCCATTCTA
49-ATTTCATTCCATTC	STREME-49	chr20:31208400-31208600	151	165	-	3.73494	6.03e-05	0.0458	ATGCCATTCCATTC
65-GATTGGAATGGA	STREME-65	chr20:31208400-31208600	151	163	+	3.92857	7.87e-05	0.0706	GAATGGAATGGC
51-TCSAATCCATTCCA	STREME-51	chr20:31208400-31208600	184	198	-	10.3171	4.91e-06	0.00777	TCCATTCCATTCCG
48-AAAGGAATGGAAT	STREME-48	chr20:31208400-31208600	142	155	+	10.8659	1.12e-05	0.0166	AACGGACTCGAAT
51-TCSAATCCATTCCA	STREME-51	chr20:31208400-31208600	134	148	-	5.03659	2.56e-05	0.029	TCCGTTCCATTCCT
77-AATGGAATCAACH	STREME-77	chr20:31208400-31208600	17	30	+	12.3483	5.37e-06	0.0657	AATTGAATCAACT
49-ATTTCATTCCATTC	STREME-49	chr20:31208400-31208600	6	20	-	14.8313	1.43e-06	0.00264	ATTCCATTCCATTC
68-AATRCATTCCA	STREME-68	chr20:31208400-31208600	69	80	-	10.949	1.01e-05	0.0902	ATTGCATTCCA
45-AATAGAATGGAATG	STREME-45	chr20:31208400-31208600	122	136	+	8.36585	1.22e-05	0.0136	AATGGAATGGAAAG
35-ATTCCTTTCCTTTC	STREME-35	chr20:31208400-31208600	1	15	-	9.88485	3.95e-05	0.0315	ATTCCATTCTATTC
45-AATAGAATGGAATG	STREME-45	chr20:31208400-31208600	87	101	+	11.1829	4.51e-06	0.00726	ACTCGAAAGGAATG
48-AAAGGAATGGAAT	STREME-48	chr20:31208400-31208600	47	60	+	5.09756	8.78e-05	0.0702	AATGGAGTGGACT
65-GATTGGAATGGA	STREME-65	chr20:31208400-31208600	186	198	+	13.2551	3.67e-06	0.00602	GAATGGAATGGA
49-ATTTCATTCCATTC	STREME-49	chr20:31208400-31208600	96	110	-	20.5301	8.52e-08	0.00198	AGTACATTCCATTC
45-AATAGAATGGAATG	STREME-45	chr20:31208400-31208600	37	51	+	8.64634	1.09e-05	0.0127	AATGGAAGGGAATG
27-ATCAACCCGAGTGGA	STREME-27	chr20:31208400-31208600	23	38	+	15.8415	5.63e-07	0.00867	ATCAACTCAAGTGGA
51-TCSAATCCATTCCA	STREME-51	chr20:31208400-31208600	149	163	-	1.53659	6.83e-05	0.0516	GCCATTCCATTCGA
45-AATAGAATGGAATG	STREME-45	chr20:31208400-31208600	177	191	+	7.06098	1.93e-05	0.0183	ACTCGAACGGAATG
51-TCSAATCCATTCCA	STREME-51	chr20:31208400-31208600	99	113	-	10.561	4.32e-06	0.00754	TCCAGTACATTCCA
51-TCSAATCCATTCCA	STREME-51	chr20:31208400-31208600	154	168	-	4.37805	3.23e-05	0.0306	TCCATGCCATTCCA
51-TCSAATCCATTCCA	STREME-51	chr20:31208400-31208600	4	18	-	11.5244	2.93e-06	0.00559	TCCATTCCATTCTA
49-ATTTCATTCCATTC	STREME-49	chr20:31208400-31208600	76	90	-	9.3253	1.07e-05	0.0128	AGTACTTTCCATTG
69-CATTCCATTCGAGTC	STREME-69	chr20:31208400-31208600	96	111	-	-1.68539	6.65e-05	0.0669	CAGTACATTCCATTC
51-TCSAATCCATTCCA	STREME-51	chr20:31208400-31208600	129	143	-	10.3902	4.72e-06	0.00777	TCCATTCCTTTCCA
49-ATTTCATTCCATTC	STREME-49	chr20:31208400-31208600	126	140	-	8.24096	1.56e-05	0.0168	ATTCCTTTCCATTC
45-AATAGAATGGAATG	STREME-45	chr20:31208400-31208600	117	131	+	20.4878	7.88e-08	0.00146	AATATAATGGAATG
51-TCSAATCCATTCCA	STREME-51	chr20:31208400-31208600	169	183	-	11.6585	2.78e-06	0.00549	TCGAGTCCATTCGA
51-TCSAATCCATTCCA	STREME-51	chr20:31208400-31208600	119	133	-	0.219512	9.69e-05	0.0682	TCCATTCCATTATA
69-CATTCCATTCGAGTC	STREME-69	chr20:31208400-31208600	1	16	-	6.95506	6.62e-06	0.0115	CATTCCATTCTATTC
69-CATTCCATTCGAGTC	STREME-69	chr20:31208400-31208600	146	161	-	28.4045	9.56e-10	8.92e-05	CATTCCATTCGAGTC
31-ATTCCTTAAGA	STREME-31	chr20:31208400-31208600	89	100	-	9.94737	5.62e-05	0.369	ATTCCTTTCGA
65-GATTGGAATGGA	STREME-65	chr20:31208400-31208600	6	18	+	13.2551	3.67e-06	0.00602	GAATGGAATGGA
48-AAAGGAATGGAAT	STREME-48	chr20:31208400-31208600	152	165	+	7.35366	4.14e-05	0.039	AATGGAATGGCAT
51-TCSAATCCATTCCA	STREME-51	chr20:31208400-31208600	9	23	-	9.70732	6.14e-06	0.00895	TCAATTCCATTCCA
35-ATTCCTTTCCTTTC	STREME-35	chr20:31208400-31208600	36	50	-	15.697	1.33e-06	0.00338	ATTCCCTTCCATTC
48-AAAGGAATGGAAT	STREME-48	chr20:31208400-31208600	122	135	+	8.32927	2.87e-05	0.0309	AATGGAATGGAAA
65-GATTGGAATGGA	STREME-65	chr20:31208400-31208600	166	178	+	3.64286	9.2e-05	0.0706	GAATCGAATGGA
69-CATTCCATTCGAGTC	STREME-69	chr20:31208400-31208600	6	21	-	1.25843	3.17e-05	0.035	AATTCCATTCCATTC
49-ATTTCATTCCATTC	STREME-49	chr20:31208400-31208600	36	50	-	3.77108	5.97e-05	0.0458	ATTCCCTTCCATTC
58-GAAAYCGAAACTR	STREME-58	chr20:31208400-31208600	165	178	+	5.0	7.36e-05	0.729	GGAATCGAATGGA
51-TCSAATCCATTCCA	STREME-51	chr20:31208400-31208600	89	103	-	7.53659	1.18e-05	0.0148	TCCATTCCTTTCGA
78-CATTCCATGCCA	STREME-78	chr20:31208400-31208600	69	81	-	11.8727	3.13e-05	0.0289	CATTGCATTCCA
49-ATTTCATTCCATTC	STREME-49	chr20:31208400-31208600	166	180	-	8.9759	1.21e-05	0.0139	AGTCCATTCGATTC
78-CATTCCATGCCA	STREME-78	chr20:31208400-31208600	34	46	-	12.1515	2.14e-05	0.0289	CCTTCCATTCCA
68-AATRCATTCCA	STREME-68	chr20:31208400-31208600	99	110	-	9.90816	1.7e-05	0.131	AGTACATTCCA
49-ATTTCATTCCATTC	STREME-49	chr20:31208400-31208600	156	170	-	3.73494	6.03e-05	0.0458	ATTCCATGCCATTC
51-TCSAATCCATTCCA	STREME-51	chr20:31208400-31208600	159	173	-	3.5	4.2e-05	0.0347	TCGATTCCATGCCA
77-AATGGAATCAACH	STREME-77	chr20:31208400-31208600	97	110	+	10.382	1.03e-05	0.106	AATGGAATGTACT
27-ATCAACCCGAGTGGA	STREME-27	chr20:31208400-31208600	163	178	+	3.19512	7.88e-05	0.332	ATGGAATCGAATGGA
49-ATTTCATTCCATTC	STREME-49	chr20:31208850-31209050	150	164	-	9.28916	1.08e-05	0.0129	AGAACATTCCATTC
49-ATTTCATTCCATTC	STREME-49	chr20:31208850-31209050	46	60	-	3.78313	5.94e-05	0.0458	ATTGGATTCCATTC
35-ATTCCTTTCCTTTC	STREME-35	chr20:31208850-31209050	100	114	-	10.1697	2.47e-05	0.0269	TTTCCATTCCATTC
45-AATAGAATGGAATG	STREME-45	chr20:31208850-31209050	96	110	+	14.7927	1.02e-06	0.00189	AATGGAATGGAATG
35-ATTCCTTTCCTTTC	STREME-35	chr20:31208850-31209050	21	35	-	9.88485	3.95e-05	0.0315	ATTTCATTCCATTC
65-GATTGGAATGGA	STREME-65	chr20:31208850-31209050	125	137	+	10.5204	9.34e-06	0.014	GACTGGAATAGA
65-GATTGGAATGGA	STREME-65	chr20:31208850-31209050	175	187	+	3.73469	8.62e-05	0.0706	GAATGGAATGAA
78-CATTCCATGCCA	STREME-78	chr20:31208850-31209050	178	190	-	11.6606	3.63e-05	0.0289	CATTTCATTCCA
48-AAAGGAATGGAAT	STREME-48	chr20:31208850-31209050	121	134	+	8.93902	2.29e-05	0.0286	AATGGACTGGAAT
51-TCSAATCCATTCCA	STREME-51	chr20:31208850-31209050	19	33	-	4.06098	3.56e-05	0.0306	TTCATTCCATTCCA
65-GATTGGAATGGA	STREME-65	chr20:31208850-31209050	21	33	+	3.73469	8.62e-05	0.0706	GAATGGAATGAA
49-ATTTCATTCCATTC	STREME-49	chr20:31208850-31209050	61	75	-	8.24096	1.56e-05	0.0168	ATTGCTTTCCATTC
49-ATTTCATTCCATTC	STREME-49	chr20:31208850-31209050	85	99	-	9.09639	1.16e-05	0.0134	ATTCCATTCCAATC
65-GATTGGAATGGA	STREME-65	chr20:31208850-31209050	130	142	+	3.4898	9.78e-05	0.0706	GAATAGAATGGA
49-ATTTCATTCCATTC	STREME-49	chr20:31208850-31209050	41	55	-	11.1687	5.95e-06	0.00841	ATTCCATTCCTTTC
78-CATTCCATGCCA	STREME-78	chr20:31208850-31209050	39	51	-	11.9394	2.72e-05	0.0289	CATTCCTTTCCA
51-TCSAATCCATTCCA	STREME-51	chr20:31208850-31209050	34	48	-	10.561	4.32e-06	0.00754	TCCTTTCCATTCCA
49-ATTTCATTCCATTC	STREME-49	chr20:31208850-31209050	80	94	-	6.62651	2.58e-05	0.0255	ATTCCAATCCACTC
51-TCSAATCCATTCCA	STREME-51	chr20:31208850-31209050	98	112	-	15.2927	8.22e-07	0.00184	TCCATTCCATTCCA
35-ATTCCTTTCCTTTC	STREME-35	chr20:31208850-31209050	41	55	-	20.8	1.28e-07	0.00218	ATTCCATTCCTTTC
49-ATTTCATTCCATTC	STREME-49	chr20:31208850-31209050	26	40	-	7.79518	1.82e-05	0.0187	ATTCCATTTCATTC
65-GATTGGAATGGA	STREME-65	chr20:31208850-31209050	16	28	+	4.06122	7.41e-05	0.0706	GGATGGAATGGA
69-CATTCCATTCGAGTC	STREME-69	chr20:31208850-31209050	26	41	-	4.75281	1.22e-05	0.0188	CATTCCATTTCATTC
78-CATTCCATGCCA	STREME-78	chr20:31208850-31209050	93	105	-	17.2485	2.11e-06	0.00385	CATTCCATTCCA
49-ATTTCATTCCATTC	STREME-49	chr20:31208850-31209050	105	119	-	8.24096	1.56e-05	0.0168	ATTCCTTTCCATTC
78-CATTCCATGCCA	STREME-78	chr20:31208850-31209050	19	31	-	17.2485	2.11e-06	0.00385	CATTCCATTCCA
65-GATTGGAATGGA	STREME-65	chr20:31208850-31209050	100	112	+	13.2551	3.67e-06	0.00602	GAATGGAATGGA
51-TCSAATCCATTCCA	STREME-51	chr20:31208850-31209050	14	28	-	9.67073	6.22e-06	0.00903	TCCATTCCATCCCA
51-TCSAATCCATTCCA	STREME-51	chr20:31208850-31209050	78	92	-	11.622	2.83e-06	0.00559	TCCAATCCACTCGT
78-CATTCCATGCCA	STREME-78	chr20:31208850-31209050	83	95	-	11.9394	2.72e-05	0.0289	CATTCCAATCCA
49-ATTTCATTCCATTC	STREME-49	chr20:31208850-31209050	185	199	-	4.37349	5.01e-05	0.0452	GGTACATTCCATTT
78-CATTCCATGCCA	STREME-78	chr20:31208850-31209050	14	26	-	17.4606	1.29e-06	0.00385	CATTCCATCCCA
65-GATTGGAATGGA	STREME-65	chr20:31208850-31209050	80	92	+	3.92857	7.87e-05	0.0706	GAGTGGATTGGA
51-TCSAATCCATTCCA	STREME-51	chr20:31208850-31209050	118	132	-	9.23171	7.46e-06	0.0104	TCCAGTCCATTTCA
69-CATTCCATTCGAGTC	STREME-69	chr20:31208850-31209050	51	66	-	15.9326	3.21e-07	0.00559	CATTCCATTGGATTC
48-AAAGGAATGGAAT	STREME-48	chr20:31208850-31209050	67	80	+	10.7805	1.15e-05	0.0171	AAAGCAATGGGAC
65-GATTGGAATGGA	STREME-65	chr20:31208850-31209050	180	192	+	3.56122	9.48e-05	0.0706	GAATGAAATGGA
65-GATTGGAATGGA	STREME-65	chr20:31208850-31209050	115	127	+	3.56122	9.48e-05	0.0706	GAATGAAATGGA
76-GGCTGGAGTGCAGTG	STREME-76	chr20:31208850-31209050	85	100	+	9.08989	7.17e-06	0.0478	GATTGGAATGGAATG
45-AATAGAATGGAATG	STREME-45	chr20:31208850-31209050	171	185	+	25.9756	6.29e-09	0.000384	AATAGAATGGAATG
49-ATTTCATTCCATTC	STREME-49	chr20:31208850-31209050	165	179	-	4.03614	5.51e-05	0.0458	ATTCTATTCAATTC
45-AATAGAATGGAATG	STREME-45	chr20:31208850-31209050	91	105	+	14.7927	1.02e-06	0.00189	AATGGAATGGAATG
35-ATTCCTTTCCTTTC	STREME-35	chr20:31208850-31209050	16	30	-	10.3818	1.43e-05	0.0178	ATTCCATTCCATCC
69-CATTCCATTCGAGTC	STREME-69	chr20:31208850-31209050	1	16	-	20.2247	6.02e-08	0.00233	CATTACATTCGAGTG
51-TCSAATCCATTCCA	STREME-51	chr20:31208850-31209050	138	152	-	8.12195	1.01e-05	0.0128	TCCAAACAATTCCA
69-CATTCCATTCGAGTC	STREME-69	chr20:31208850-31209050	180	195	-	4.75281	1.22e-05	0.0188	CATTCCATTTCATTC
45-AATAGAATGGAATG	STREME-45	chr20:31208850-31209050	22	36	+	2.87805	6.75e-05	0.0482	AATGGAATGAAATG
76-GGCTGGAGTGCAGTG	STREME-76	chr20:31208850-31209050	145	160	+	2.10112	7.56e-05	0.0948	GTTTGGAATGGAATG
69-CATTCCATTCGAGTC	STREME-69	chr20:31208850-31209050	175	190	-	2.29213	2.45e-05	0.0286	CATTTCATTCCATTC
45-AATAGAATGGAATG	STREME-45	chr20:31208850-31209050	86	100	+	9.97561	6.76e-06	0.00938	ATTGGAATGGAATG
49-ATTTCATTCCATTC	STREME-49	chr20:31208850-31209050	170	184	-	8.81928	1.28e-05	0.0144	ATTCCATTCTATTC
45-AATAGAATGGAATG	STREME-45	chr20:31208850-31209050	146	160	+	6.06098	2.65e-05	0.0243	TTTGGAATGGAATG
51-TCSAATCCATTCCA	STREME-51	chr20:31208850-31209050	128	142	-	3.97561	3.65e-05	0.0306	TCCATTCTATTCCA
65-GATTGGAATGGA	STREME-65	chr20:31208850-31209050	56	68	+	3.64286	9.2e-05	0.0706	CAATGGAATGGA
69-CATTCCATTCGAGTC	STREME-69	chr20:31208850-31209050	95	110	-	7.11236	6.33e-06	0.0115	CATTCCATTCCATTC
35-ATTCCTTTCCTTTC	STREME-35	chr20:31208850-31209050	95	109	-	15.4848	1.9e-06	0.00338	ATTCCATTCCATTC
48-AAAGGAATGGAAT	STREME-48	chr20:31208850-31209050	12	25	+	7.15854	4.4e-05	0.0413	AATGGGATGGAAT
45-AATAGAATGGAATG	STREME-45	chr20:31208850-31209050	52	66	+	16.0	6.11e-07	0.00189	AATCCAATGGAATG
27-ATCAACCCGAGTGGA	STREME-27	chr20:31208850-31209050	117	132	+	2.76829	9.03e-05	0.345	ATGAAATGGACTGGA
69-CATTCCATTCGAGTC	STREME-69	chr20:31208850-31209050	125	140	-	13.5506	7.6e-07	0.00858	CATTCTATTCCAGTC
65-GATTGGAATGGA	STREME-65	chr20:31208850-31209050	95	107	+	13.2551	3.67e-06	0.00602	GAATGGAATGGA
35-ATTCCTTTCCTTTC	STREME-35	chr20:31208850-31209050	175	189	-	9.88485	3.95e-05	0.0315	ATTTCATTCCATTC
35-ATTCCTTTCCTTTC	STREME-35	chr20:31208850-31209050	180	194	-	9.88485	3.95e-05	0.0315	ATTCCATTTCATTC
65-GATTGGAATGGA	STREME-65	chr20:31208850-31209050	90	102	+	13.2551	3.67e-06	0.00602	GAATGGAATGGA
69-CATTCCATTCGAGTC	STREME-69	chr20:31208850-31209050	16	31	-	-3.23596	9.85e-05	0.0829	CATTCCATTCCATCC
45-AATAGAATGGAATG	STREME-45	chr20:31208850-31209050	7	21	+	2.19512	8.34e-05	0.057	AATGTAATGGGATG
51-TCSAATCCATTCCA	STREME-51	chr20:31208850-31209050	88	102	-	15.2927	8.22e-07	0.00184	TCCATTCCATTCCA
65-GATTGGAATGGA	STREME-65	chr20:31208850-31209050	145	157	+	19.449	3.72e-07	0.00602	GTTTGGAATGGA
69-CATTCCATTCGAGTC	STREME-69	chr20:31208850-31209050	115	130	-	-0.202247	4.67e-05	0.049	CAGTCCATTTCATTC
48-AAAGGAATGGAAT	STREME-48	chr20:31208850-31209050	91	104	+	13.4268	4e-06	0.00643	AATGGAATGGAAT
69-CATTCCATTCGAGTC	STREME-69	chr20:31208850-31209050	85	100	-	14.809	5.07e-07	0.00627	CATTCCATTCCAATC
69-CATTCCATTCGAGTC	STREME-69	chr20:31208850-31209050	90	105	-	7.11236	6.33e-06	0.0115	CATTCCATTCCATTC
69-CATTCCATTCGAGTC	STREME-69	chr20:31208850-31209050	80	95	-	-3.2809	9.97e-05	0.0829	CATTCCAATCCACTC
58-GAAAYCGAAACTR	STREME-58	chr20:31208850-31209050	184	197	+	4.84146	7.75e-05	0.745	GAAATGGAATGTA
45-AATAGAATGGAATG	STREME-45	chr20:31208850-31209050	17	31	+	3.36585	5.75e-05	0.0467	GATGGAATGGAATG
78-CATTCCATGCCA	STREME-78	chr20:31208850-31209050	88	100	-	17.2485	2.11e-06	0.00385	CATTCCATTCCA
49-ATTTCATTCCATTC	STREME-49	chr20:31208850-31209050	1	15	-	4.51807	4.81e-05	0.0437	ATTACATTCGAGTG
45-AATAGAATGGAATG	STREME-45	chr20:31208850-31209050	101	115	+	8.36585	1.22e-05	0.0136	AATGGAATGGAAAG
48-AAAGGAATGGAAT	STREME-48	chr20:31208850-31209050	27	40	+	6.28049	5.9e-05	0.0505	AATGAAATGGAAT
49-ATTTCATTCCATTC	STREME-49	chr20:31208850-31209050	21	35	-	25.6867	6.29e-09	0.000367	ATTTCATTCCATTC
45-AATAGAATGGAATG	STREME-45	chr20:31208850-31209050	37	51	+	7.40244	1.71e-05	0.0167	AATGGAAAGGAATG
78-CATTCCATGCCA	STREME-78	chr20:31208850-31209050	173	185	-	11.6606	3.63e-05	0.0289	CATTCCATTCTA
27-ATCAACCCGAGTGGA	STREME-27	chr20:31208850-31209050	28	43	+	2.97561	8.46e-05	0.332	ATGAAATGGAATGGA
45-AATAGAATGGAATG	STREME-45	chr20:31208850-31209050	47	61	+	2.23171	8.24e-05	0.0565	AATGGAATCCAATG
51-TCSAATCCATTCCA	STREME-51	chr20:31208850-31209050	93	107	-	15.2927	8.22e-07	0.00184	TCCATTCCATTCCA
49-ATTTCATTCCATTC	STREME-49	chr20:31208850-31209050	180	194	-	7.79518	1.82e-05	0.0187	ATTCCATTTCATTC
45-AATAGAATGGAATG	STREME-45	chr20:31208850-31209050	2	16	+	13.1829	2.19e-06	0.00384	ACTCGAATGTAATG
78-CATTCCATGCCA	STREME-78	chr20:31208850-31209050	34	46	-	11.9394	2.72e-05	0.0289	CTTTCCATTCCA
49-ATTTCATTCCATTC	STREME-49	chr20:31208850-31209050	36	50	-	8.24096	1.56e-05	0.0168	ATTCCTTTCCATTC
35-ATTCCTTTCCTTTC	STREME-35	chr20:31208850-31209050	110	124	-	15.2	3.67e-06	0.00598	ATTTCATTCCTTTC
48-AAAGGAATGGAAT	STREME-48	chr20:31208850-31209050	111	124	+	12.7805	5.29e-06	0.00826	AAAGGAATGAAAT
48-AAAGGAATGGAAT	STREME-48	chr20:31208850-31209050	96	109	+	13.4268	4e-06	0.00643	AATGGAATGGAAT
51-TCSAATCCATTCCA	STREME-51	chr20:31208850-31209050	183	197	-	4.93902	2.63e-05	0.0296	TACATTCCATTTCA
45-AATAGAATGGAATG	STREME-45	chr20:31208850-31209050	106	120	+	7.40244	1.71e-05	0.0167	AATGGAAAGGAATG
65-GATTGGAATGGA	STREME-65	chr20:31208850-31209050	41	53	+	10.5	9.61e-06	0.014	GAAAGGAATGGA
65-GATTGGAATGGA	STREME-65	chr20:31208850-31209050	36	48	+	3.77551	8.49e-05	0.0706	GAATGGAAAGGA
76-GGCTGGAGTGCAGTG	STREME-76	chr20:31208850-31209050	125	140	+	10.0562	4.92e-06	0.0449	GACTGGAATAGAATG
77-AATGGAATCAACH	STREME-77	chr20:31208850-31209050	186	199	+	10.6966	8.91e-06	0.0982	AATGGAATGTACC
51-TCSAATCCATTCCA	STREME-51	chr20:31208850-31209050	178	192	-	4.02439	3.6e-05	0.0306	TCCATTTCATTCCA
45-AATAGAATGGAATG	STREME-45	chr20:31208850-31209050	166	180	+	12.0732	3.47e-06	0.0057	AATTGAATAGAATG
49-ATTTCATTCCATTC	STREME-49	chr20:31208850-31209050	90	104	-	14.8313	1.43e-06	0.00264	ATTCCATTCCATTC
45-AATAGAATGGAATG	STREME-45	chr20:31208850-31209050	12	26	+	8.65854	1.08e-05	0.0127	AATGGGATGGAATG
35-ATTCCTTTCCTTTC	STREME-35	chr20:31208850-31209050	36	50	-	20.8	1.28e-07	0.00218	ATTCCTTTCCATTC
35-ATTCCTTTCCTTTC	STREME-35	chr20:31208850-31209050	105	119	-	20.8	1.28e-07	0.00218	ATTCCTTTCCATTC
35-ATTCCTTTCCTTTC	STREME-35	chr20:31208850-31209050	130	144	-	9.88485	3.95e-05	0.0315	ATTCCATTCTATTC
51-TCSAATCCATTCCA	STREME-51	chr20:31208850-31209050	4	18	-	0.963415	7.85e-05	0.0578	CCCATTACATTCGA
78-CATTCCATGCCA	STREME-78	chr20:31208850-31209050	29	41	-	11.6606	3.63e-05	0.0289	CATTCCATTTCA
45-AATAGAATGGAATG	STREME-45	chr20:31208850-31209050	57	71	+	8.36585	1.22e-05	0.0136	AATGGAATGGAAAG
78-CATTCCATGCCA	STREME-78	chr20:31208850-31209050	128	140	-	11.6606	3.63e-05	0.0289	CATTCTATTCCA
45-AATAGAATGGAATG	STREME-45	chr20:31208850-31209050	176	190	+	2.87805	6.75e-05	0.0482	AATGGAATGAAATG
48-AAAGGAATGGAAT	STREME-48	chr20:31208850-31209050	181	194	+	6.28049	5.9e-05	0.0505	AATGAAATGGAAT
69-CATTCCATTCGAGTC	STREME-69	chr20:31208850-31209050	170	185	-	6.95506	6.62e-06	0.0115	CATTCCATTCTATTC
65-GATTGGAATGGA	STREME-65	chr20:31208850-31209050	26	38	+	3.56122	9.48e-05	0.0706	GAATGAAATGGA
69-CATTCCATTCGAGTC	STREME-69	chr20:31208850-31209050	165	180	-	2.77528	2.11e-05	0.027	CATTCTATTCAATTC
69-CATTCCATTCGAGTC	STREME-69	chr20:31208850-31209050	21	36	-	2.29213	2.45e-05	0.0286	CATTTCATTCCATTC
78-CATTCCATGCCA	STREME-78	chr20:31208850-31209050	59	71	-	11.9394	2.72e-05	0.0289	CTTTCCATTCCA
76-GGCTGGAGTGCAGTG	STREME-76	chr20:31208850-31209050	46	61	+	1.95506	7.89e-05	0.0969	GAATGGAATCCAATG
35-ATTCCTTTCCTTTC	STREME-35	chr20:31208850-31209050	61	75	-	15.4121	3.06e-06	0.00527	ATTGCTTTCCATTC
49-ATTTCATTCCATTC	STREME-49	chr20:31208850-31209050	130	144	-	8.81928	1.28e-05	0.0144	ATTCCATTCTATTC
65-GATTGGAATGGA	STREME-65	chr20:31208850-31209050	85	97	+	22.7347	6.85e-08	0.00489	GATTGGAATGGA
76-GGCTGGAGTGCAGTG	STREME-76	chr20:31208850-31209050	95	110	+	4.62921	3.26e-05	0.0478	GAATGGAATGGAATG
35-ATTCCTTTCCTTTC	STREME-35	chr20:31208850-31209050	26	40	-	9.88485	3.95e-05	0.0315	ATTCCATTTCATTC
51-TCSAATCCATTCCA	STREME-51	chr20:31208850-31209050	39	53	-	10.3902	4.72e-06	0.00777	TCCATTCCTTTCCA
78-CATTCCATGCCA	STREME-78	chr20:31208850-31209050	148	160	-	17.2485	2.11e-06	0.00385	CATTCCATTCCA
49-ATTTCATTCCATTC	STREME-49	chr20:31208850-31209050	110	124	-	22.0241	4.31e-08	0.00124	ATTTCATTCCTTTC
35-ATTCCTTTCCTTTC	STREME-35	chr20:31208850-31209050	85	99	-	10.1697	2.47e-05	0.0269	ATTCCATTCCAATC
78-CATTCCATGCCA	STREME-78	chr20:31208850-31209050	108	120	-	11.9394	2.72e-05	0.0289	CATTCCTTTCCA
65-GATTGGAATGGA	STREME-65	chr20:31208850-31209050	105	117	+	3.77551	8.49e-05	0.0706	GAATGGAAAGGA
78-CATTCCATGCCA	STREME-78	chr20:31208850-31209050	103	115	-	11.9394	2.72e-05	0.0289	CTTTCCATTCCA
65-GATTGGAATGGA	STREME-65	chr20:31208850-31209050	170	182	+	3.4898	9.78e-05	0.0706	GAATAGAATGGA
76-GGCTGGAGTGCAGTG	STREME-76	chr20:31208850-31209050	90	105	+	4.62921	3.26e-05	0.0478	GAATGGAATGGAATG
51-TCSAATCCATTCCA	STREME-51	chr20:31208850-31209050	103	117	-	10.561	4.32e-06	0.00754	TCCTTTCCATTCCA
78-CATTCCATGCCA	STREME-78	chr20:31208850-31209050	183	195	-	11.6606	3.63e-05	0.0289	CATTCCATTTCA
49-ATTTCATTCCATTC	STREME-49	chr20:31208850-31209050	95	109	-	14.8313	1.43e-06	0.00264	ATTCCATTCCATTC
49-ATTTCATTCCATTC	STREME-49	chr20:31208850-31209050	115	129	-	5.10843	4.06e-05	0.0378	AGTCCATTTCATTC
35-ATTCCTTTCCTTTC	STREME-35	chr20:31208850-31209050	90	104	-	15.4848	1.9e-06	0.00338	ATTCCATTCCATTC
69-CATTCCATTCGAGTC	STREME-69	chr20:31208850-31209050	110	125	-	-0.674157	5.23e-05	0.0541	CATTTCATTCCTTTC
45-AATAGAATGGAATG	STREME-45	chr20:31208850-31209050	131	145	+	18.2927	2.65e-07	0.00189	AATAGAATGGAATT
65-GATTGGAATGGA	STREME-65	chr20:31208850-31209050	31	43	+	3.4898	9.78e-05	0.0706	AAATGGAATGGA
69-CATTCCATTCGAGTC	STREME-69	chr20:31208850-31209050	130	145	-	1.10112	3.29e-05	0.0362	AATTCCATTCTATTC
45-AATAGAATGGAATG	STREME-45	chr20:31208850-31209050	181	195	+	7.64634	1.57e-05	0.0159	AATGAAATGGAATG
76-GGCTGGAGTGCAGTG	STREME-76	chr20:31208850-31209050	16	31	+	8.0	1.12e-05	0.0478	GGATGGAATGGAATG
76-GGCTGGAGTGCAGTG	STREME-76	chr20:31208850-31209050	175	190	+	1.80899	8.24e-05	0.0978	GAATGGAATGAAATG
49-ATTTCATTCCATTC	STREME-49	chr20:31208850-31209050	100	114	-	3.59036	6.3e-05	0.0458	TTTCCATTCCATTC
35-ATTCCTTTCCTTTC	STREME-35	chr20:31208850-31209050	170	184	-	9.88485	3.95e-05	0.0315	ATTCCATTCTATTC
76-GGCTGGAGTGCAGTG	STREME-76	chr20:31208850-31209050	80	95	+	5.8764	2.24e-05	0.0478	GAGTGGATTGGAATG
51-TCSAATCCATTCCA	STREME-51	chr20:31208850-31209050	24	38	-	4.02439	3.6e-05	0.0306	TCCATTTCATTCCA
48-AAAGGAATGGAAT	STREME-48	chr20:31208850-31209050	57	70	+	8.32927	2.87e-05	0.0309	AATGGAATGGAAA
51-TCSAATCCATTCCA	STREME-51	chr20:31208850-31209050	173	187	-	0.292683	9.49e-05	0.0673	TTCATTCCATTCTA
45-AATAGAATGGAATG	STREME-45	chr20:31208850-31209050	27	41	+	7.64634	1.57e-05	0.0159	AATGAAATGGAATG
48-AAAGGAATGGAAT	STREME-48	chr20:31208850-31209050	32	45	+	8.32927	2.87e-05	0.0309	AATGGAATGGAAA
48-AAAGGAATGGAAT	STREME-48	chr20:31208850-31209050	42	55	+	23.9878	2.29e-08	0.000733	AAAGGAATGGAAT
51-TCSAATCCATTCCA	STREME-51	chr20:31208850-31209050	54	68	-	1.26829	7.32e-05	0.0546	TCCATTCCATTGGA
51-TCSAATCCATTCCA	STREME-51	chr20:31208850-31209050	29	43	-	9.09756	7.82e-06	0.0107	TCCATTCCATTTCA
69-CATTCCATTCGAGTC	STREME-69	chr20:31208850-31209050	145	160	-	9.57303	2.92e-06	0.0115	CATTCCATTCCAAAC
76-GGCTGGAGTGCAGTG	STREME-76	chr20:31208850-31209050	21	36	+	1.80899	8.24e-05	0.0978	GAATGGAATGAAATG
78-CATTCCATGCCA	STREME-78	chr20:31208850-31209050	98	110	-	17.2485	2.11e-06	0.00385	CATTCCATTCCA
48-AAAGGAATGGAAT	STREME-48	chr20:31208850-31209050	101	114	+	8.32927	2.87e-05	0.0309	AATGGAATGGAAA
51-TCSAATCCATTCCA	STREME-51	chr20:31208850-31209050	83	97	-	4.2561	3.35e-05	0.0306	TCCATTCCAATCCA
78-CATTCCATGCCA	STREME-78	chr20:31208850-31209050	24	36	-	11.6606	3.63e-05	0.0289	CATTTCATTCCA
49-ATTTCATTCCATTC	STREME-49	chr20:31208850-31209050	16	30	-	3.73494	6.03e-05	0.0458	ATTCCATTCCATCC
69-CATTCCATTCGAGTC	STREME-69	chr20:31208850-31209050	41	56	-	-0.58427	5.13e-05	0.0533	GATTCCATTCCTTTC
49-ATTTCATTCCATTC	STREME-49	chr20:31208850-31209050	175	189	-	25.6867	6.29e-09	0.000367	ATTTCATTCCATTC
45-AATAGAATGGAATG	STREME-45	chr20:31208850-31209050	32	46	+	8.36585	1.22e-05	0.0136	AATGGAATGGAAAG
69-CATTCCATTCGAGTC	STREME-69	chr20:31209100-31209300	185	200	-	6.95506	6.62e-06	0.0115	CATTCCATTCTATTC
35-ATTCCTTTCCTTTC	STREME-35	chr20:31209100-31209300	10	24	-	10.3818	1.43e-05	0.0178	AGTCCATTCCATTC
45-AATAGAATGGAATG	STREME-45	chr20:31209100-31209300	86	100	+	7.12195	1.89e-05	0.0179	CCTCGAATGTAATG
49-ATTTCATTCCATTC	STREME-49	chr20:31209100-31209300	35	49	-	3.15663	7.14e-05	0.051	ATTCCGTTCTATTC
78-CATTCCATGCCA	STREME-78	chr20:31209100-31209300	48	60	-	17.2485	2.11e-06	0.00385	CATTCCATTCCA
35-ATTCCTTTCCTTTC	STREME-35	chr20:31209100-31209300	35	49	-	10.097	3.3e-05	0.0301	ATTCCGTTCTATTC
78-CATTCCATGCCA	STREME-78	chr20:31209100-31209300	83	95	-	12.3636	1.05e-05	0.0181	CATTCGAGGCCA
45-AATAGAATGGAATG	STREME-45	chr20:31209100-31209300	151	165	+	21.4146	4.18e-08	0.00104	AATACAATGGAATG
49-ATTTCATTCCATTC	STREME-49	chr20:31209100-31209300	140	154	-	14.6265	1.61e-06	0.00293	ATTTCAGTCCATTC
65-GATTGGAATGGA	STREME-65	chr20:31209100-31209300	30	42	+	10.3673	1.1e-05	0.0156	GAATGGAATAGA
49-ATTTCATTCCATTC	STREME-49	chr20:31209100-31209300	125	139	-	10.8434	6.69e-06	0.00909	ATTGCATTACATTC
49-ATTTCATTCCATTC	STREME-49	chr20:31209100-31209300	185	199	-	8.81928	1.28e-05	0.0144	ATTCCATTCTATTC
35-ATTCCTTTCCTTTC	STREME-35	chr20:31209100-31209300	185	199	-	9.88485	3.95e-05	0.0315	ATTCCATTCTATTC
78-CATTCCATGCCA	STREME-78	chr20:31209100-31209300	28	40	-	11.6606	3.63e-05	0.0289	TATTCCATTCCA
51-TCSAATCCATTCCA	STREME-51	chr20:31209100-31209300	88	102	-	3.41463	4.32e-05	0.0355	TACATTACATTCGA
65-GATTGGAATGGA	STREME-65	chr20:31209100-31209300	155	167	+	3.64286	9.2e-05	0.0706	CAATGGAATGGA
76-GGCTGGAGTGCAGTG	STREME-76	chr20:31209100-31209300	70	85	+	4.62921	3.26e-05	0.0478	GAATGGAATGGAATG
48-AAAGGAATGGAAT	STREME-48	chr20:31209100-31209300	136	149	+	9.73171	1.74e-05	0.0225	AATGGAATGGACT
51-TCSAATCCATTCCA	STREME-51	chr20:31209100-31209300	183	197	-	3.97561	3.65e-05	0.0306	TCCATTCTATTCCA
69-CATTCCATTCGAGTC	STREME-69	chr20:31209100-31209300	175	190	-	3.85393	1.56e-05	0.0222	TATTCCATTCATGTC
69-CATTCCATTCGAGTC	STREME-69	chr20:31209100-31209300	120	135	-	0.303371	4.07e-05	0.0436	CATTACATTCCTTTC
45-AATAGAATGGAATG	STREME-45	chr20:31209100-31209300	41	55	+	9.17073	8.93e-06	0.0109	AACGGAATGGAATG
65-GATTGGAATGGA	STREME-65	chr20:31209100-31209300	135	147	+	3.64286	9.2e-05	0.0706	CAATGGAATGGA
45-AATAGAATGGAATG	STREME-45	chr20:31209100-31209300	1	15	+	18.5732	2.34e-07	0.00189	ACTCGAATGGAATG
35-ATTCCTTTCCTTTC	STREME-35	chr20:31209100-31209300	175	189	-	10.097	3.3e-05	0.0301	ATTCCATTCATGTC
65-GATTGGAATGGA	STREME-65	chr20:31209100-31209300	10	22	+	13.2551	3.67e-06	0.00602	GAATGGAATGGA
69-CATTCCATTCGAGTC	STREME-69	chr20:31209100-31209300	85	100	-	14.2135	5.93e-07	0.00702	CATTACATTCGAGGC
65-GATTGGAATGGA	STREME-65	chr20:31209100-31209300	70	82	+	13.2551	3.67e-06	0.00602	GAATGGAATGGA
45-AATAGAATGGAATG	STREME-45	chr20:31209100-31209300	16	30	+	1.84146	9.28e-05	0.0619	AATGGACTCGAATG
48-AAAGGAATGGAAT	STREME-48	chr20:31209100-31209300	11	24	+	9.73171	1.74e-05	0.0225	AATGGAATGGACT
51-TCSAATCCATTCCA	STREME-51	chr20:31209100-31209300	68	82	-	12.439	2.14e-06	0.00425	TCCATTCCATTCGA
35-ATTCCTTTCCTTTC	STREME-35	chr20:31209100-31209300	180	194	-	9.88485	3.95e-05	0.0315	ATTCTATTCCATTC
45-AATAGAATGGAATG	STREME-45	chr20:31209100-31209300	46	60	+	14.7927	1.02e-06	0.00189	AATGGAATGGAATG
45-AATAGAATGGAATG	STREME-45	chr20:31209100-31209300	116	130	+	10.9756	4.79e-06	0.00765	ACCAGAAAGGAATG
49-ATTTCATTCCATTC	STREME-49	chr20:31209100-31209300	70	84	-	14.8313	1.43e-06	0.00264	ATTCCATTCCATTC
49-ATTTCATTCCATTC	STREME-49	chr20:31209100-31209300	155	169	-	10.2169	8.14e-06	0.0105	ATTCCATTCCATTG
68-AATRCATTCCA	STREME-68	chr20:31209100-31209300	58	69	-	9.90816	1.7e-05	0.131	AGTACATTCCA
45-AATAGAATGGAATG	STREME-45	chr20:31209100-31209300	156	170	+	14.7927	1.02e-06	0.00189	AATGGAATGGAATG
48-AAAGGAATGGAAT	STREME-48	chr20:31209100-31209300	46	59	+	13.4268	4e-06	0.00643	AATGGAATGGAAT
45-AATAGAATGGAATG	STREME-45	chr20:31209100-31209300	121	135	+	5.35366	3.24e-05	0.0291	AAAGGAATGTAATG
78-CATTCCATGCCA	STREME-78	chr20:31209100-31209300	68	80	-	11.8727	3.13e-05	0.0289	CATTCCATTCGA
35-ATTCCTTTCCTTTC	STREME-35	chr20:31209100-31209300	155	169	-	10.097	3.3e-05	0.0301	ATTCCATTCCATTG
65-GATTGGAATGGA	STREME-65	chr20:31209100-31209300	75	87	+	3.92857	7.87e-05	0.0706	GAATGGAATGGC
65-GATTGGAATGGA	STREME-65	chr20:31209100-31209300	45	57	+	13.2551	3.67e-06	0.00602	GAATGGAATGGA
69-CATTCCATTCGAGTC	STREME-69	chr20:31209100-31209300	115	130	-	-3.19101	9.75e-05	0.0829	CATTCCTTTCTGGTC
48-AAAGGAATGGAAT	STREME-48	chr20:31209100-31209300	26	39	+	13.4268	4e-06	0.00643	AATGGAATGGAAT
35-ATTCCTTTCCTTTC	STREME-35	chr20:31209100-31209300	50	64	-	15.4848	1.9e-06	0.00338	ATTCCATTCCATTC
76-GGCTGGAGTGCAGTG	STREME-76	chr20:31209100-31209300	145	160	+	2.5618	6.42e-05	0.0833	GACTGAAATACAATG
45-AATAGAATGGAATG	STREME-45	chr20:31209100-31209300	36	50	+	14.4634	1.26e-06	0.0023	AATAGAACGGAATG
48-AAAGGAATGGAAT	STREME-48	chr20:31209100-31209300	181	194	+	8.20732	3e-05	0.0317	AATGGAATAGAAT
69-CATTCCATTCGAGTC	STREME-69	chr20:31209100-31209300	145	160	-	0.685393	3.66e-05	0.0398	CATTGTATTTCAGTC
45-AATAGAATGGAATG	STREME-45	chr20:31209100-31209300	186	200	+	25.9756	6.29e-09	0.000384	AATAGAATGGAATG
45-AATAGAATGGAATG	STREME-45	chr20:31209100-31209300	91	105	+	3.91463	4.89e-05	0.0416	AATGTAATGTAATG
48-AAAGGAATGGAAT	STREME-48	chr20:31209100-31209300	156	169	+	13.4268	4e-06	0.00643	AATGGAATGGAAT
65-GATTGGAATGGA	STREME-65	chr20:31209100-31209300	25	37	+	13.2551	3.67e-06	0.00602	GAATGGAATGGA
35-ATTCCTTTCCTTTC	STREME-35	chr20:31209100-31209300	5	19	-	15.4848	1.9e-06	0.00338	ATTCCATTCCATTC
69-CATTCCATTCGAGTC	STREME-69	chr20:31209100-31209300	20	35	-	28.4045	9.56e-10	8.92e-05	CATTCCATTCGAGTC
78-CATTCCATGCCA	STREME-78	chr20:31209100-31209300	138	150	-	12.1515	2.14e-05	0.0289	CAGTCCATTCCA
51-TCSAATCCATTCCA	STREME-51	chr20:31209100-31209300	43	57	-	10.3171	4.91e-06	0.00777	TCCATTCCATTCCG
51-TCSAATCCATTCCA	STREME-51	chr20:31209100-31209300	58	72	-	9.64634	6.31e-06	0.00911	TCGAGTACATTCCA
65-GATTGGAATGGA	STREME-65	chr20:31209100-31209300	185	197	+	3.4898	9.78e-05	0.0706	GAATAGAATGGA
69-CATTCCATTCGAGTC	STREME-69	chr20:31209100-31209300	180	195	-	2.93258	2.01e-05	0.027	CATTCTATTCCATTC
65-GATTGGAATGGA	STREME-65	chr20:31209100-31209300	55	67	+	10.5408	8.79e-06	0.0134	GAATGGAATGTA
49-ATTTCATTCCATTC	STREME-49	chr20:31209100-31209300	10	24	-	12.1446	3.98e-06	0.00653	AGTCCATTCCATTC
35-ATTCCTTTCCTTTC	STREME-35	chr20:31209100-31209300	25	39	-	15.4848	1.9e-06	0.00338	ATTCCATTCCATTC
69-CATTCCATTCGAGTC	STREME-69	chr20:31209100-31209300	40	55	-	-3.10112	9.52e-05	0.0829	CATTCCATTCCGTTC
49-ATTTCATTCCATTC	STREME-49	chr20:31209100-31209300	5	19	-	14.8313	1.43e-06	0.00264	ATTCCATTCCATTC
69-CATTCCATTCGAGTC	STREME-69	chr20:31209100-31209300	135	150	-	-2.17978	7.55e-05	0.0739	CAGTCCATTCCATTG
65-GATTGGAATGGA	STREME-65	chr20:31209100-31209300	180	192	+	10.3673	1.1e-05	0.0156	GAATGGAATAGA
45-AATAGAATGGAATG	STREME-45	chr20:31209100-31209300	126	140	+	2.59756	7.38e-05	0.0516	AATGTAATGCAATG
69-CATTCCATTCGAGTC	STREME-69	chr20:31209100-31209300	45	60	-	7.11236	6.33e-06	0.0115	CATTCCATTCCATTC
48-AAAGGAATGGAAT	STREME-48	chr20:31209100-31209300	131	144	+	7.9878	3.28e-05	0.0321	AATGCAATGGAAT
65-GATTGGAATGGA	STREME-65	chr20:31209100-31209300	160	172	+	3.73469	8.62e-05	0.0706	GAATGGAATGAA
65-GATTGGAATGGA	STREME-65	chr20:31209100-31209300	40	52	+	9.58163	1.58e-05	0.0214	GAACGGAATGGA
51-TCSAATCCATTCCA	STREME-51	chr20:31209100-31209300	138	152	-	4.19512	3.42e-05	0.0306	TTCAGTCCATTCCA
76-GGCTGGAGTGCAGTG	STREME-76	chr20:31209100-31209300	50	65	+	4.62921	3.26e-05	0.0478	GAATGGAATGGAATG
69-CATTCCATTCGAGTC	STREME-69	chr20:31209100-31209300	65	80	-	17.6404	1.83e-07	0.00333	CATTCCATTCGAGTA
48-AAAGGAATGGAAT	STREME-48	chr20:31209100-31209300	176	189	+	13.3415	4.12e-06	0.00662	ACATGAATGGAAT
49-ATTTCATTCCATTC	STREME-49	chr20:31209100-31209300	160	174	-	14.4458	1.78e-06	0.00322	TTTTCATTCCATTC
35-ATTCCTTTCCTTTC	STREME-35	chr20:31209100-31209300	70	84	-	15.4848	1.9e-06	0.00338	ATTCCATTCCATTC
45-AATAGAATGGAATG	STREME-45	chr20:31209100-31209300	26	40	+	2.84146	6.82e-05	0.0482	AATGGAATGGAATA
78-CATTCCATGCCA	STREME-78	chr20:31209100-31209300	73	85	-	17.2485	2.11e-06	0.00385	CATTCCATTCCA
65-GATTGGAATGGA	STREME-65	chr20:31209100-31209300	20	32	+	3.79592	8.38e-05	0.0706	GACTCGAATGGA
49-ATTTCATTCCATTC	STREME-49	chr20:31209100-31209300	55	69	-	20.5301	8.52e-08	0.00198	AGTACATTCCATTC
45-AATAGAATGGAATG	STREME-45	chr20:31209100-31209300	66	80	+	18.5732	2.34e-07	0.00189	ACTCGAATGGAATG
69-CATTCCATTCGAGTC	STREME-69	chr20:31209100-31209300	5	20	-	7.11236	6.33e-06	0.0115	CATTCCATTCCATTC
65-GATTGGAATGGA	STREME-65	chr20:31209100-31209300	120	132	+	7.78571	2.42e-05	0.0314	GAAAGGAATGTA
45-AATAGAATGGAATG	STREME-45	chr20:31209100-31209300	6	20	+	14.7927	1.02e-06	0.00189	AATGGAATGGAATG
51-TCSAATCCATTCCA	STREME-51	chr20:31209100-31209300	53	67	-	11.1341	3.41e-06	0.00634	TACATTCCATTCCA
77-AATGGAATCAACH	STREME-77	chr20:31209100-31209300	56	69	+	10.382	1.03e-05	0.106	AATGGAATGTACT
49-ATTTCATTCCATTC	STREME-49	chr20:31209100-31209300	90	104	-	19.2289	1.91e-07	0.00264	ATTACATTACATTC
51-TCSAATCCATTCCA	STREME-51	chr20:31209100-31209300	38	52	-	4.96341	2.61e-05	0.0294	TCCATTCCGTTCTA
49-ATTTCATTCCATTC	STREME-49	chr20:31209100-31209300	135	149	-	7.53012	1.98e-05	0.0202	AGTCCATTCCATTG
69-CATTCCATTCGAGTC	STREME-69	chr20:31209100-31209300	50	65	-	7.11236	6.33e-06	0.0115	CATTCCATTCCATTC
65-GATTGGAATGGA	STREME-65	chr20:31209100-31209300	90	102	+	6.09184	4.27e-05	0.0538	GAATGTAATGTA
69-CATTCCATTCGAGTC	STREME-69	chr20:31209100-31209300	155	170	-	2.77528	2.11e-05	0.027	CATTCCATTCCATTG
51-TCSAATCCATTCCA	STREME-51	chr20:31209100-31209300	133	147	-	4.12195	3.51e-05	0.0306	TCCATTCCATTGCA
51-TCSAATCCATTCCA	STREME-51	chr20:31209100-31209300	73	87	-	4.39024	3.21e-05	0.0306	GCCATTCCATTCCA
48-AAAGGAATGGAAT	STREME-48	chr20:31209100-31209300	41	54	+	21.8415	4.17e-08	0.000873	AACGGAATGGAAT
78-CATTCCATGCCA	STREME-78	chr20:31209100-31209300	8	20	-	17.2485	2.11e-06	0.00385	CATTCCATTCCA
49-ATTTCATTCCATTC	STREME-49	chr20:31209100-31209300	50	64	-	14.8313	1.43e-06	0.00264	ATTCCATTCCATTC
78-CATTCCATGCCA	STREME-78	chr20:31209100-31209300	23	35	-	11.8727	3.13e-05	0.0289	CATTCCATTCGA
27-ATCAACCCGAGTGGA	STREME-27	chr20:31209100-31209300	62	77	+	7.69512	1.62e-05	0.137	ATGTACTCGAATGGA
48-AAAGGAATGGAAT	STREME-48	chr20:31209100-31209300	71	84	+	13.4268	4e-06	0.00643	AATGGAATGGAAT
45-AATAGAATGGAATG	STREME-45	chr20:31209100-31209300	21	35	+	18.5732	2.34e-07	0.00189	ACTCGAATGGAATG
35-ATTCCTTTCCTTTC	STREME-35	chr20:31209100-31209300	170	184	-	9.81212	4.63e-05	0.0364	ATTCATGTCCTTTT
78-CATTCCATGCCA	STREME-78	chr20:31209100-31209300	183	195	-	11.6606	3.63e-05	0.0289	CATTCTATTCCA
65-GATTGGAATGGA	STREME-65	chr20:31209100-31209300	5	17	+	13.2551	3.67e-06	0.00602	GAATGGAATGGA
78-CATTCCATGCCA	STREME-78	chr20:31209100-31209300	188	200	-	11.6606	3.63e-05	0.0289	CATTCCATTCTA
78-CATTCCATGCCA	STREME-78	chr20:31209100-31209300	3	15	-	11.8727	3.13e-05	0.0289	CATTCCATTCGA
45-AATAGAATGGAATG	STREME-45	chr20:31209100-31209300	176	190	+	6.02439	2.69e-05	0.0246	ACATGAATGGAATA
45-AATAGAATGGAATG	STREME-45	chr20:31209100-31209300	181	195	+	2.85366	6.8e-05	0.0482	AATGGAATAGAATG
51-TCSAATCCATTCCA	STREME-51	chr20:31209100-31209300	13	27	-	14.5122	1.13e-06	0.00243	TCGAGTCCATTCCA
51-TCSAATCCATTCCA	STREME-51	chr20:31209100-31209300	8	22	-	15.2927	8.22e-07	0.00184	TCCATTCCATTCCA
45-AATAGAATGGAATG	STREME-45	chr20:31209100-31209300	131	145	+	10.2317	6.14e-06	0.00869	AATGCAATGGAATG
69-CATTCCATTCGAGTC	STREME-69	chr20:31209100-31209300	10	25	-	-2.57303	8.34e-05	0.0796	GAGTCCATTCCATTC
45-AATAGAATGGAATG	STREME-45	chr20:31209100-31209300	136	150	+	3.26829	5.95e-05	0.0467	AATGGAATGGACTG
49-ATTTCATTCCATTC	STREME-49	chr20:31209100-31209300	45	59	-	14.8313	1.43e-06	0.00264	ATTCCATTCCATTC
51-TCSAATCCATTCCA	STREME-51	chr20:31209100-31209300	23	37	-	12.439	2.14e-06	0.00425	TCCATTCCATTCGA
48-AAAGGAATGGAAT	STREME-48	chr20:31209100-31209300	121	134	+	12.7805	5.29e-06	0.00826	AAAGGAATGTAAT
35-ATTCCTTTCCTTTC	STREME-35	chr20:31209100-31209300	40	54	-	15.697	1.33e-06	0.00338	ATTCCATTCCGTTC
49-ATTTCATTCCATTC	STREME-49	chr20:31209100-31209300	25	39	-	14.8313	1.43e-06	0.00264	ATTCCATTCCATTC
65-GATTGGAATGGA	STREME-65	chr20:31209100-31209300	50	62	+	13.2551	3.67e-06	0.00602	GAATGGAATGGA
69-CATTCCATTCGAGTC	STREME-69	chr20:31209100-31209300	70	85	-	7.11236	6.33e-06	0.0115	CATTCCATTCCATTC
35-ATTCCTTTCCTTTC	STREME-35	chr20:31209100-31209300	120	134	-	15.2	3.67e-06	0.00598	ATTACATTCCTTTC
51-TCSAATCCATTCCA	STREME-51	chr20:31209100-31209300	153	167	-	0.353659	9.36e-05	0.0666	TCCATTCCATTGTA
78-CATTCCATGCCA	STREME-78	chr20:31209100-31209300	133	145	-	11.8727	3.13e-05	0.0289	CATTCCATTGCA
45-AATAGAATGGAATG	STREME-45	chr20:31209100-31209300	51	65	+	14.7927	1.02e-06	0.00189	AATGGAATGGAATG
49-ATTTCATTCCATTC	STREME-49	chr20:31209100-31209300	180	194	-	11.012	6.27e-06	0.00868	ATTCTATTCCATTC
35-ATTCCTTTCCTTTC	STREME-35	chr20:31209100-31209300	45	59	-	15.4848	1.9e-06	0.00338	ATTCCATTCCATTC
35-ATTCCTTTCCTTTC	STREME-35	chr20:31209100-31209300	115	129	-	10.3091	2.35e-05	0.0269	ATTCCTTTCTGGTC
49-ATTTCATTCCATTC	STREME-49	chr20:31209100-31209300	40	54	-	3.84337	5.82e-05	0.0458	ATTCCATTCCGTTC
76-GGCTGGAGTGCAGTG	STREME-76	chr20:31209100-31209300	5	20	+	4.62921	3.26e-05	0.0478	GAATGGAATGGAATG
45-AATAGAATGGAATG	STREME-45	chr20:31209100-31209300	71	85	+	14.7927	1.02e-06	0.00189	AATGGAATGGAATG
78-CATTCCATGCCA	STREME-78	chr20:31209100-31209300	53	65	-	17.2485	2.11e-06	0.00385	CATTCCATTCCA
49-ATTTCATTCCATTC	STREME-49	chr20:31209100-31209300	120	134	-	19.5542	1.71e-07	0.00264	ATTACATTCCTTTC
78-CATTCCATGCCA	STREME-78	chr20:31209100-31209300	158	170	-	17.2485	2.11e-06	0.00385	CATTCCATTCCA
69-CATTCCATTCGAGTC	STREME-69	chr20:31209100-31209300	90	105	-	-1.06742	5.72e-05	0.0586	CATTACATTACATTC
35-ATTCCTTTCCTTTC	STREME-35	chr20:31209100-31209300	75	89	-	5.27879	8.75e-05	0.0641	AGGCCATTCCATTC
48-AAAGGAATGGAAT	STREME-48	chr20:31209100-31209300	6	19	+	13.4268	4e-06	0.00643	AATGGAATGGAAT
27-ATCAACCCGAGTGGA	STREME-27	chr20:31209100-31209300	17	32	+	7.0122	2.13e-05	0.149	ATGGACTCGAATGGA
51-TCSAATCCATTCCA	STREME-51	chr20:31209100-31209300	158	172	-	4.06098	3.56e-05	0.0306	TTCATTCCATTCCA
51-TCSAATCCATTCCA	STREME-51	chr20:31209100-31209300	78	92	-	3.59756	4.07e-05	0.0338	TCGAGGCCATTCCA
76-GGCTGGAGTGCAGTG	STREME-76	chr20:31209100-31209300	45	60	+	4.62921	3.26e-05	0.0478	GAATGGAATGGAATG
78-CATTCCATGCCA	STREME-78	chr20:31209100-31209300	43	55	-	12.1515	2.14e-05	0.0289	CATTCCATTCCG
51-TCSAATCCATTCCA	STREME-51	chr20:31209100-31209300	3	17	-	12.439	2.14e-06	0.00425	TCCATTCCATTCGA
51-TCSAATCCATTCCA	STREME-51	chr20:31209100-31209300	48	62	-	15.2927	8.22e-07	0.00184	TCCATTCCATTCCA
48-AAAGGAATGGAAT	STREME-48	chr20:31209100-31209300	51	64	+	13.4268	4e-06	0.00643	AATGGAATGGAAT
76-GGCTGGAGTGCAGTG	STREME-76	chr20:31209100-31209300	20	35	+	4.79775	3.11e-05	0.0478	GACTCGAATGGAATG
51-TCSAATCCATTCCA	STREME-51	chr20:31209100-31209300	28	42	-	4.59756	2.96e-05	0.0306	TCTATTCCATTCCA
69-CATTCCATTCGAGTC	STREME-69	chr20:31209100-31209300	0	15	-	17.6404	1.83e-07	0.00333	CATTCCATTCGAGTT
51-TCSAATCCATTCCA	STREME-51	chr20:31209450-31209650	77	91	-	15.2927	8.22e-07	0.00184	TCCATTCCATTCCA
65-GATTGGAATGGA	STREME-65	chr20:31209450-31209650	158	170	+	13.2551	3.67e-06	0.00602	GAATGGAATGGA
49-ATTTCATTCCATTC	STREME-49	chr20:31209450-31209650	54	68	-	14.8313	1.43e-06	0.00264	ATTCCATTCCATTC
51-TCSAATCCATTCCA	STREME-51	chr20:31209450-31209650	102	116	-	4.39024	3.21e-05	0.0306	TCCATTCCAGTCCA
51-TCSAATCCATTCCA	STREME-51	chr20:31209450-31209650	27	41	-	11.5244	2.93e-06	0.00559	TCCATTCCATTCTA
76-GGCTGGAGTGCAGTG	STREME-76	chr20:31209450-31209650	138	153	+	4.62921	3.26e-05	0.0478	GAATGGAATGGAATG
78-CATTCCATGCCA	STREME-78	chr20:31209450-31209650	77	89	-	17.2485	2.11e-06	0.00385	CATTCCATTCCA
48-AAAGGAATGGAAT	STREME-48	chr20:31209450-31209650	144	157	+	13.4268	4e-06	0.00643	AATGGAATGGAAT
10-SAGCTGTCAA	STREME-10	chr20:31209450-31209650	41	51	+	9.62121	7.15e-05	0.117	AAAGTGTCAA
69-CATTCCATTCGAGTC	STREME-69	chr20:31209450-31209650	158	173	-	7.11236	6.33e-06	0.0115	CATTCCATTCCATTC
78-CATTCCATGCCA	STREME-78	chr20:31209450-31209650	107	119	-	17.2485	2.11e-06	0.00385	CATTCCATTCCA
49-ATTTCATTCCATTC	STREME-49	chr20:31209450-31209650	168	182	-	12.1446	3.98e-06	0.00653	AGTCCATTCCATTC
78-CATTCCATGCCA	STREME-78	chr20:31209450-31209650	87	99	-	12.1515	2.14e-05	0.0289	CATTCCACTCCA
27-ATCAACCCGAGTGGA	STREME-27	chr20:31209450-31209650	96	111	+	2.76829	9.03e-05	0.345	ATGAAATGGACTGGA
69-CATTCCATTCGAGTC	STREME-69	chr20:31209450-31209650	148	163	-	7.11236	6.33e-06	0.0115	CATTCCATTCCATTC
51-TCSAATCCATTCCA	STREME-51	chr20:31209450-31209650	92	106	-	4.02439	3.6e-05	0.0306	TCCATTTCATTCCA
51-TCSAATCCATTCCA	STREME-51	chr20:31209450-31209650	161	175	-	15.2927	8.22e-07	0.00184	TCCATTCCATTCCA
27-ATCAACCCGAGTGGA	STREME-27	chr20:31209450-31209650	66	81	+	7.70732	1.61e-05	0.137	ATTTACACGAATGGA
51-TCSAATCCATTCCA	STREME-51	chr20:31209450-31209650	47	61	-	6.2439	1.73e-05	0.0207	TCCATTCCATTTGA
49-ATTTCATTCCATTC	STREME-49	chr20:31209450-31209650	84	98	-	3.77108	5.97e-05	0.0458	ATTCCACTCCATTC
49-ATTTCATTCCATTC	STREME-49	chr20:31209450-31209650	49	63	-	9.77108	9.2e-06	0.0113	ATTCCATTCCATTT
35-ATTCCTTTCCTTTC	STREME-35	chr20:31209450-31209650	54	68	-	15.4848	1.9e-06	0.00338	ATTCCATTCCATTC
76-GGCTGGAGTGCAGTG	STREME-76	chr20:31209450-31209650	79	94	+	6.26966	2.03e-05	0.0478	GAATGGAATGGAGTG
78-CATTCCATGCCA	STREME-78	chr20:31209450-31209650	117	129	-	17.2485	2.11e-06	0.00385	CATTCCATTCCA
76-GGCTGGAGTGCAGTG	STREME-76	chr20:31209450-31209650	133	148	+	4.62921	3.26e-05	0.0478	GAATGGAATGGAATG
48-AAAGGAATGGAAT	STREME-48	chr20:31209450-31209650	85	98	+	8.79268	2.42e-05	0.0296	AATGGAGTGGAAT
49-ATTTCATTCCATTC	STREME-49	chr20:31209450-31209650	158	172	-	14.8313	1.43e-06	0.00264	ATTCCATTCCATTC
48-AAAGGAATGGAAT	STREME-48	chr20:31209450-31209650	149	162	+	13.4268	4e-06	0.00643	AATGGAATGGAAT
69-CATTCCATTCGAGTC	STREME-69	chr20:31209450-31209650	24	39	-	2.61798	2.22e-05	0.0279	CATTCCATTCTATTG
48-AAAGGAATGGAAT	STREME-48	chr20:31209450-31209650	164	177	+	13.4268	4e-06	0.00643	AATGGAATGGAAT
45-AATAGAATGGAATG	STREME-45	chr20:31209450-31209650	70	84	+	14.5244	1.22e-06	0.00224	ACACGAATGGAATG
35-ATTCCTTTCCTTTC	STREME-35	chr20:31209450-31209650	74	88	-	15.4848	1.9e-06	0.00338	ATTCCATTCCATTC
45-AATAGAATGGAATG	STREME-45	chr20:31209450-31209650	129	143	+	9.97561	6.76e-06	0.00938	ATTGGAATGGAATG
35-ATTCCTTTCCTTTC	STREME-35	chr20:31209450-31209650	128	142	-	10.1697	2.47e-05	0.0269	ATTCCATTCCAATC
48-AAAGGAATGGAAT	STREME-48	chr20:31209450-31209650	105	118	+	9.43902	1.91e-05	0.0242	ACTGGAATGGAAT
65-GATTGGAATGGA	STREME-65	chr20:31209450-31209650	138	150	+	13.2551	3.67e-06	0.00602	GAATGGAATGGA
51-TCSAATCCATTCCA	STREME-51	chr20:31209450-31209650	112	126	-	15.2927	8.22e-07	0.00184	TCCATTCCATTCCA
76-GGCTGGAGTGCAGTG	STREME-76	chr20:31209450-31209650	148	163	+	4.62921	3.26e-05	0.0478	GAATGGAATGGAATG
51-TCSAATCCATTCCA	STREME-51	chr20:31209450-31209650	2	16	-	6.26829	1.72e-05	0.0207	TCCATTCCATTCTT
65-GATTGGAATGGA	STREME-65	chr20:31209450-31209650	104	116	+	13.4082	3.26e-06	0.00602	GACTGGAATGGA
27-ATCAACCCGAGTGGA	STREME-27	chr20:31209450-31209650	46	61	+	3.73171	6.65e-05	0.316	GTCAAATGGAATGGA
45-AATAGAATGGAATG	STREME-45	chr20:31209450-31209650	45	59	+	4.37805	4.28e-05	0.0373	TGTCAAATGGAATG
45-AATAGAATGGAATG	STREME-45	chr20:31209450-31209650	55	69	+	7.10976	1.89e-05	0.0179	AATGGAATGGAATT
49-ATTTCATTCCATTC	STREME-49	chr20:31209450-31209650	114	128	-	14.8313	1.43e-06	0.00264	ATTCCATTCCATTC
48-AAAGGAATGGAAT	STREME-48	chr20:31209450-31209650	154	167	+	13.4268	4e-06	0.00643	AATGGAATGGAAT
65-GATTGGAATGGA	STREME-65	chr20:31209450-31209650	94	106	+	3.56122	9.48e-05	0.0706	GAATGAAATGGA
78-CATTCCATGCCA	STREME-78	chr20:31209450-31209650	112	124	-	17.2485	2.11e-06	0.00385	CATTCCATTCCA
48-AAAGGAATGGAAT	STREME-48	chr20:31209450-31209650	169	182	+	9.73171	1.74e-05	0.0225	AATGGAATGGACT
76-GGCTGGAGTGCAGTG	STREME-76	chr20:31209450-31209650	104	119	+	15.0674	6.78e-07	0.0244	GACTGGAATGGAATG
48-AAAGGAATGGAAT	STREME-48	chr20:31209450-31209650	0	13	+	12.7805	5.29e-06	0.00826	AAAAGAATGGAAT
69-CATTCCATTCGAGTC	STREME-69	chr20:31209450-31209650	79	94	-	-3.23596	9.85e-05	0.0829	CACTCCATTCCATTC
45-AATAGAATGGAATG	STREME-45	chr20:31209450-31209650	80	94	+	3.26829	5.95e-05	0.0467	AATGGAATGGAGTG
51-TCSAATCCATTCCA	STREME-51	chr20:31209450-31209650	82	96	-	15.4268	7.72e-07	0.00184	TCCACTCCATTCCA
65-GATTGGAATGGA	STREME-65	chr20:31209450-31209650	89	101	+	3.88776	8.01e-05	0.0706	GAGTGGAATGAA
51-TCSAATCCATTCCA	STREME-51	chr20:31209450-31209650	166	180	-	15.2927	8.22e-07	0.00184	TCCATTCCATTCCA
35-ATTCCTTTCCTTTC	STREME-35	chr20:31209450-31209650	109	123	-	15.4848	1.9e-06	0.00338	ATTCCATTCCATTC
35-ATTCCTTTCCTTTC	STREME-35	chr20:31209450-31209650	163	177	-	15.4848	1.9e-06	0.00338	ATTCCATTCCATTC
51-TCSAATCCATTCCA	STREME-51	chr20:31209450-31209650	141	155	-	15.2927	8.22e-07	0.00184	TCCATTCCATTCCA
65-GATTGGAATGGA	STREME-65	chr20:31209450-31209650	109	121	+	13.2551	3.67e-06	0.00602	GAATGGAATGGA
69-CATTCCATTCGAGTC	STREME-69	chr20:31209450-31209650	109	124	-	7.11236	6.33e-06	0.0115	CATTCCATTCCATTC
35-ATTCCTTTCCTTTC	STREME-35	chr20:31209450-31209650	79	93	-	10.3818	1.43e-05	0.0178	ACTCCATTCCATTC
69-CATTCCATTCGAGTC	STREME-69	chr20:31209450-31209650	94	109	-	-0.202247	4.67e-05	0.049	CAGTCCATTTCATTC
49-ATTTCATTCCATTC	STREME-49	chr20:31209450-31209650	24	38	-	4.20482	5.25e-05	0.0458	ATTCCATTCTATTG
69-CATTCCATTCGAGTC	STREME-69	chr20:31209450-31209650	69	84	-	14.6742	5.26e-07	0.00633	CATTCCATTCGTGTA
49-ATTTCATTCCATTC	STREME-49	chr20:31209450-31209650	163	177	-	14.8313	1.43e-06	0.00264	ATTCCATTCCATTC
49-ATTTCATTCCATTC	STREME-49	chr20:31209450-31209650	104	118	-	3.91566	5.72e-05	0.0458	ATTCCATTCCAGTC
49-ATTTCATTCCATTC	STREME-49	chr20:31209450-31209650	4	18	-	12.1446	3.98e-06	0.00653	AGTCCATTCCATTC
76-GGCTGGAGTGCAGTG	STREME-76	chr20:31209450-31209650	74	89	+	4.62921	3.26e-05	0.0478	GAATGGAATGGAATG
48-AAAGGAATGGAAT	STREME-48	chr20:31209450-31209650	55	68	+	13.4268	4e-06	0.00643	AATGGAATGGAAT
65-GATTGGAATGGA	STREME-65	chr20:31209450-31209650	153	165	+	13.2551	3.67e-06	0.00602	GAATGGAATGGA
45-AATAGAATGGAATG	STREME-45	chr20:31209450-31209650	85	99	+	9.5	7.84e-06	0.01	AATGGAGTGGAATG
78-CATTCCATGCCA	STREME-78	chr20:31209450-31209650	146	158	-	17.2485	2.11e-06	0.00385	CATTCCATTCCA
69-CATTCCATTCGAGTC	STREME-69	chr20:31209450-31209650	114	129	-	7.11236	6.33e-06	0.0115	CATTCCATTCCATTC
48-AAAGGAATGGAAT	STREME-48	chr20:31209450-31209650	80	93	+	5.10976	8.73e-05	0.0699	AATGGAATGGAGT
35-ATTCCTTTCCTTTC	STREME-35	chr20:31209450-31209650	84	98	-	10.3818	1.43e-05	0.0178	ATTCCACTCCATTC
65-GATTGGAATGGA	STREME-65	chr20:31209450-31209650	49	61	+	3.4898	9.78e-05	0.0706	AAATGGAATGGA
35-ATTCCTTTCCTTTC	STREME-35	chr20:31209450-31209650	138	152	-	15.4848	1.9e-06	0.00338	ATTCCATTCCATTC
76-GGCTGGAGTGCAGTG	STREME-76	chr20:31209450-31209650	114	129	+	4.62921	3.26e-05	0.0478	GAATGGAATGGAATG
78-CATTCCATGCCA	STREME-78	chr20:31209450-31209650	82	94	-	12.1515	2.14e-05	0.0289	CACTCCATTCCA
51-TCSAATCCATTCCA	STREME-51	chr20:31209450-31209650	72	86	-	7.18293	1.3e-05	0.0161	TCCATTCCATTCGT
35-ATTCCTTTCCTTTC	STREME-35	chr20:31209450-31209650	49	63	-	9.88485	3.95e-05	0.0315	ATTCCATTCCATTT
48-AAAGGAATGGAAT	STREME-48	chr20:31209450-31209650	70	83	+	14.6585	2.19e-06	0.00643	ACACGAATGGAAT
69-CATTCCATTCGAGTC	STREME-69	chr20:31209450-31209650	138	153	-	7.11236	6.33e-06	0.0115	CATTCCATTCCATTC
69-CATTCCATTCGAGTC	STREME-69	chr20:31209450-31209650	4	19	-	-2.57303	8.34e-05	0.0796	GAGTCCATTCCATTC
78-CATTCCATGCCA	STREME-78	chr20:31209450-31209650	102	114	-	12.1515	2.14e-05	0.0289	CATTCCAGTCCA
76-GGCTGGAGTGCAGTG	STREME-76	chr20:31209450-31209650	109	124	+	4.62921	3.26e-05	0.0478	GAATGGAATGGAATG
45-AATAGAATGGAATG	STREME-45	chr20:31209450-31209650	50	64	+	14.7927	1.02e-06	0.00189	AATGGAATGGAATG
51-TCSAATCCATTCCA	STREME-51	chr20:31209450-31209650	151	165	-	15.2927	8.22e-07	0.00184	TCCATTCCATTCCA
69-CATTCCATTCGAGTC	STREME-69	chr20:31209450-31209650	143	158	-	7.11236	6.33e-06	0.0115	CATTCCATTCCATTC
45-AATAGAATGGAATG	STREME-45	chr20:31209450-31209650	144	158	+	14.7927	1.02e-06	0.00189	AATGGAATGGAATG
48-AAAGGAATGGAAT	STREME-48	chr20:31209450-31209650	134	147	+	13.4268	4e-06	0.00643	AATGGAATGGAAT
69-CATTCCATTCGAGTC	STREME-69	chr20:31209450-31209650	133	148	-	7.11236	6.33e-06	0.0115	CATTCCATTCCATTC
49-ATTTCATTCCATTC	STREME-49	chr20:31209450-31209650	128	142	-	9.09639	1.16e-05	0.0134	ATTCCATTCCAATC
45-AATAGAATGGAATG	STREME-45	chr20:31209450-31209650	115	129	+	14.7927	1.02e-06	0.00189	AATGGAATGGAATG
49-ATTTCATTCCATTC	STREME-49	chr20:31209450-31209650	89	103	-	22.7952	3.06e-08	0.000953	ATTTCATTCCACTC
48-AAAGGAATGGAAT	STREME-48	chr20:31209450-31209650	30	43	+	8.32927	2.87e-05	0.0309	AATGGAATGGAAA
65-GATTGGAATGGA	STREME-65	chr20:31209450-31209650	133	145	+	13.2551	3.67e-06	0.00602	GAATGGAATGGA
76-GGCTGGAGTGCAGTG	STREME-76	chr20:31209450-31209650	163	178	+	4.62921	3.26e-05	0.0478	GAATGGAATGGAATG
69-CATTCCATTCGAGTC	STREME-69	chr20:31209450-31209650	54	69	-	1.25843	3.17e-05	0.035	AATTCCATTCCATTC
51-TCSAATCCATTCCA	STREME-51	chr20:31209450-31209650	131	145	-	15.2927	8.22e-07	0.00184	TCCATTCCATTCCA
78-CATTCCATGCCA	STREME-78	chr20:31209450-31209650	136	148	-	17.2485	2.11e-06	0.00385	CATTCCATTCCA
65-GATTGGAATGGA	STREME-65	chr20:31209450-31209650	4	16	+	13.2551	3.67e-06	0.00602	GAATGGAATGGA
78-CATTCCATGCCA	STREME-78	chr20:31209450-31209650	57	69	-	11.6606	3.63e-05	0.0289	AATTCCATTCCA
69-CATTCCATTCGAGTC	STREME-69	chr20:31209450-31209650	14	29	-	7.14607	6.27e-06	0.0115	TATTGCATTCGAGTC
76-GGCTGGAGTGCAGTG	STREME-76	chr20:31209450-31209650	128	143	+	9.08989	7.17e-06	0.0478	GATTGGAATGGAATG
76-GGCTGGAGTGCAGTG	STREME-76	chr20:31209450-31209650	143	158	+	4.62921	3.26e-05	0.0478	GAATGGAATGGAATG
69-CATTCCATTCGAGTC	STREME-69	chr20:31209450-31209650	84	99	-	-3.2809	9.97e-05	0.0829	CATTCCACTCCATTC
65-GATTGGAATGGA	STREME-65	chr20:31209450-31209650	54	66	+	13.2551	3.67e-06	0.00602	GAATGGAATGGA
35-ATTCCTTTCCTTTC	STREME-35	chr20:31209450-31209650	143	157	-	15.4848	1.9e-06	0.00338	ATTCCATTCCATTC
45-AATAGAATGGAATG	STREME-45	chr20:31209450-31209650	164	178	+	14.7927	1.02e-06	0.00189	AATGGAATGGAATG
65-GATTGGAATGGA	STREME-65	chr20:31209450-31209650	163	175	+	13.2551	3.67e-06	0.00602	GAATGGAATGGA
65-GATTGGAATGGA	STREME-65	chr20:31209450-31209650	114	126	+	13.2551	3.67e-06	0.00602	GAATGGAATGGA
65-GATTGGAATGGA	STREME-65	chr20:31209450-31209650	79	91	+	13.2551	3.67e-06	0.00602	GAATGGAATGGA
78-CATTCCATGCCA	STREME-78	chr20:31209450-31209650	151	163	-	17.2485	2.11e-06	0.00385	CATTCCATTCCA
51-TCSAATCCATTCCA	STREME-51	chr20:31209450-31209650	171	185	-	9.84146	5.82e-06	0.00866	TCAAGTCCATTCCA
45-AATAGAATGGAATG	STREME-45	chr20:31209450-31209650	154	168	+	14.7927	1.02e-06	0.00189	AATGGAATGGAATG
65-GATTGGAATGGA	STREME-65	chr20:31209450-31209650	29	41	+	13.2551	3.67e-06	0.00602	GAATGGAATGGA
48-AAAGGAATGGAAT	STREME-48	chr20:31209450-31209650	139	152	+	13.4268	4e-06	0.00643	AATGGAATGGAAT
78-CATTCCATGCCA	STREME-78	chr20:31209450-31209650	161	173	-	17.2485	2.11e-06	0.00385	CATTCCATTCCA
45-AATAGAATGGAATG	STREME-45	chr20:31209450-31209650	139	153	+	14.7927	1.02e-06	0.00189	AATGGAATGGAATG
69-CATTCCATTCGAGTC	STREME-69	chr20:31209450-31209650	44	59	-	10.3483	2.31e-06	0.0115	CATTCCATTTGACAC
48-AAAGGAATGGAAT	STREME-48	chr20:31209450-31209650	5	18	+	9.73171	1.74e-05	0.0225	AATGGAATGGACT
48-AAAGGAATGGAAT	STREME-48	chr20:31209450-31209650	115	128	+	13.4268	4e-06	0.00643	AATGGAATGGAAT
76-GGCTGGAGTGCAGTG	STREME-76	chr20:31209450-31209650	84	99	+	10.6629	4.19e-06	0.043	GAATGGAGTGGAATG
45-AATAGAATGGAATG	STREME-45	chr20:31209450-31209650	134	148	+	14.7927	1.02e-06	0.00189	AATGGAATGGAATG
49-ATTTCATTCCATTC	STREME-49	chr20:31209450-31209650	29	43	-	3.59036	6.3e-05	0.0458	TTTCCATTCCATTC
45-AATAGAATGGAATG	STREME-45	chr20:31209450-31209650	110	124	+	14.7927	1.02e-06	0.00189	AATGGAATGGAATG
35-ATTCCTTTCCTTTC	STREME-35	chr20:31209450-31209650	168	182	-	10.3818	1.43e-05	0.0178	AGTCCATTCCATTC
65-GATTGGAATGGA	STREME-65	chr20:31209450-31209650	148	160	+	13.2551	3.67e-06	0.00602	GAATGGAATGGA
51-TCSAATCCATTCCA	STREME-51	chr20:31209450-31209650	7	21	-	14.5122	1.13e-06	0.00243	TCGAGTCCATTCCA
69-CATTCCATTCGAGTC	STREME-69	chr20:31209450-31209650	89	104	-	2.44944	2.33e-05	0.0283	CATTTCATTCCACTC
49-ATTTCATTCCATTC	STREME-49	chr20:31209450-31209650	79	93	-	3.91566	5.72e-05	0.0458	ACTCCATTCCATTC
49-ATTTCATTCCATTC	STREME-49	chr20:31209450-31209650	94	108	-	5.10843	4.06e-05	0.0378	AGTCCATTTCATTC
48-AAAGGAATGGAAT	STREME-48	chr20:31209450-31209650	50	63	+	13.4268	4e-06	0.00643	AATGGAATGGAAT
35-ATTCCTTTCCTTTC	STREME-35	chr20:31209450-31209650	133	147	-	15.4848	1.9e-06	0.00338	ATTCCATTCCATTC
78-CATTCCATGCCA	STREME-78	chr20:31209450-31209650	156	168	-	17.2485	2.11e-06	0.00385	CATTCCATTCCA
78-CATTCCATGCCA	STREME-78	chr20:31209450-31209650	131	143	-	17.2485	2.11e-06	0.00385	CATTCCATTCCA
35-ATTCCTTTCCTTTC	STREME-35	chr20:31209450-31209650	29	43	-	10.1697	2.47e-05	0.0269	TTTCCATTCCATTC
69-CATTCCATTCGAGTC	STREME-69	chr20:31209450-31209650	128	143	-	14.809	5.07e-07	0.00627	CATTCCATTCCAATC
35-ATTCCTTTCCTTTC	STREME-35	chr20:31209450-31209650	158	172	-	15.4848	1.9e-06	0.00338	ATTCCATTCCATTC
48-AAAGGAATGGAAT	STREME-48	chr20:31209450-31209650	159	172	+	13.4268	4e-06	0.00643	AATGGAATGGAAT
49-ATTTCATTCCATTC	STREME-49	chr20:31209450-31209650	109	123	-	14.8313	1.43e-06	0.00264	ATTCCATTCCATTC
45-AATAGAATGGAATG	STREME-45	chr20:31209450-31209650	0	14	+	21.9268	3.55e-08	0.000932	AAAAGAATGGAATG
65-GATTGGAATGGA	STREME-65	chr20:31209450-31209650	128	140	+	22.7347	6.85e-08	0.00489	GATTGGAATGGA
78-CATTCCATGCCA	STREME-78	chr20:31209450-31209650	166	178	-	17.2485	2.11e-06	0.00385	CATTCCATTCCA
78-CATTCCATGCCA	STREME-78	chr20:31209450-31209650	27	39	-	11.6606	3.63e-05	0.0289	CATTCCATTCTA
69-CATTCCATTCGAGTC	STREME-69	chr20:31209450-31209650	163	178	-	7.11236	6.33e-06	0.0115	CATTCCATTCCATTC
49-ATTTCATTCCATTC	STREME-49	chr20:31209450-31209650	153	167	-	14.8313	1.43e-06	0.00264	ATTCCATTCCATTC
65-GATTGGAATGGA	STREME-65	chr20:31209450-31209650	84	96	+	3.92857	7.87e-05	0.0706	GAATGGAGTGGA
49-ATTTCATTCCATTC	STREME-49	chr20:31209450-31209650	143	157	-	14.8313	1.43e-06	0.00264	ATTCCATTCCATTC
35-ATTCCTTTCCTTTC	STREME-35	chr20:31209450-31209650	104	118	-	10.3818	1.43e-05	0.0178	ATTCCATTCCAGTC
51-TCSAATCCATTCCA	STREME-51	chr20:31209450-31209650	146	160	-	15.2927	8.22e-07	0.00184	TCCATTCCATTCCA
48-AAAGGAATGGAAT	STREME-48	chr20:31209450-31209650	75	88	+	13.4268	4e-06	0.00643	AATGGAATGGAAT
48-AAAGGAATGGAAT	STREME-48	chr20:31209450-31209650	110	123	+	13.4268	4e-06	0.00643	AATGGAATGGAAT
69-CATTCCATTCGAGTC	STREME-69	chr20:31209450-31209650	74	89	-	7.11236	6.33e-06	0.0115	CATTCCATTCCATTC
48-AAAGGAATGGAAT	STREME-48	chr20:31209450-31209650	100	113	+	8.93902	2.29e-05	0.0286	AATGGACTGGAAT
51-TCSAATCCATTCCA	STREME-51	chr20:31209450-31209650	156	170	-	15.2927	8.22e-07	0.00184	TCCATTCCATTCCA
49-ATTTCATTCCATTC	STREME-49	chr20:31209450-31209650	133	147	-	14.8313	1.43e-06	0.00264	ATTCCATTCCATTC
45-AATAGAATGGAATG	STREME-45	chr20:31209450-31209650	25	39	+	25.9756	6.29e-09	0.000384	AATAGAATGGAATG
78-CATTCCATGCCA	STREME-78	chr20:31209450-31209650	52	64	-	17.2485	2.11e-06	0.00385	CATTCCATTCCA
51-TCSAATCCATTCCA	STREME-51	chr20:31209450-31209650	57	71	-	5.54878	2.15e-05	0.025	TAAATTCCATTCCA
69-CATTCCATTCGAGTC	STREME-69	chr20:31209450-31209650	104	119	-	17.7303	1.75e-07	0.00333	CATTCCATTCCAGTC
76-GGCTGGAGTGCAGTG	STREME-76	chr20:31209450-31209650	14	29	+	1.86517	8.09e-05	0.0978	GACTCGAATGCAATA
51-TCSAATCCATTCCA	STREME-51	chr20:31209450-31209650	107	121	-	15.2927	8.22e-07	0.00184	TCCATTCCATTCCA
49-ATTTCATTCCATTC	STREME-49	chr20:31209450-31209650	74	88	-	14.8313	1.43e-06	0.00264	ATTCCATTCCATTC
51-TCSAATCCATTCCA	STREME-51	chr20:31209450-31209650	97	111	-	9.23171	7.46e-06	0.0104	TCCAGTCCATTTCA
45-AATAGAATGGAATG	STREME-45	chr20:31209450-31209650	10	24	+	1.84146	9.28e-05	0.0619	AATGGACTCGAATG
49-ATTTCATTCCATTC	STREME-49	chr20:31209450-31209650	148	162	-	14.8313	1.43e-06	0.00264	ATTCCATTCCATTC
76-GGCTGGAGTGCAGTG	STREME-76	chr20:31209450-31209650	89	104	+	7.51685	1.33e-05	0.0478	GAGTGGAATGAAATG
51-TCSAATCCATTCCA	STREME-51	chr20:31209450-31209650	136	150	-	15.2927	8.22e-07	0.00184	TCCATTCCATTCCA
35-ATTCCTTTCCTTTC	STREME-35	chr20:31209450-31209650	114	128	-	15.4848	1.9e-06	0.00338	ATTCCATTCCATTC
45-AATAGAATGGAATG	STREME-45	chr20:31209450-31209650	75	89	+	14.7927	1.02e-06	0.00189	AATGGAATGGAATG
45-AATAGAATGGAATG	STREME-45	chr20:31209450-31209650	105	119	+	12.8049	2.52e-06	0.00422	ACTGGAATGGAATG
49-ATTTCATTCCATTC	STREME-49	chr20:31209450-31209650	59	73	-	6.44578	2.71e-05	0.0266	TGTAAATTCCATTC
78-CATTCCATGCCA	STREME-78	chr20:31209450-31209650	92	104	-	11.6606	3.63e-05	0.0289	CATTTCATTCCA
65-GATTGGAATGGA	STREME-65	chr20:31209450-31209650	74	86	+	13.2551	3.67e-06	0.00602	GAATGGAATGGA
65-GATTGGAATGGA	STREME-65	chr20:31209450-31209650	168	180	+	13.2551	3.67e-06	0.00602	GAATGGAATGGA
76-GGCTGGAGTGCAGTG	STREME-76	chr20:31209450-31209650	153	168	+	4.62921	3.26e-05	0.0478	GAATGGAATGGAATG
76-GGCTGGAGTGCAGTG	STREME-76	chr20:31209450-31209650	158	173	+	4.62921	3.26e-05	0.0478	GAATGGAATGGAATG
45-AATAGAATGGAATG	STREME-45	chr20:31209450-31209650	149	163	+	14.7927	1.02e-06	0.00189	AATGGAATGGAATG
49-ATTTCATTCCATTC	STREME-49	chr20:31209450-31209650	138	152	-	14.8313	1.43e-06	0.00264	ATTCCATTCCATTC
69-CATTCCATTCGAGTC	STREME-69	chr20:31209450-31209650	19	34	-	1.07865	3.3e-05	0.0362	CATTCTATTGCATTC
35-ATTCCTTTCCTTTC	STREME-35	chr20:31209450-31209650	4	18	-	10.3818	1.43e-05	0.0178	AGTCCATTCCATTC
51-TCSAATCCATTCCA	STREME-51	chr20:31209450-31209650	52	66	-	15.2927	8.22e-07	0.00184	TCCATTCCATTCCA
35-ATTCCTTTCCTTTC	STREME-35	chr20:31209450-31209650	148	162	-	15.4848	1.9e-06	0.00338	ATTCCATTCCATTC
65-GATTGGAATGGA	STREME-65	chr20:31209450-31209650	143	155	+	13.2551	3.67e-06	0.00602	GAATGGAATGGA
45-AATAGAATGGAATG	STREME-45	chr20:31209450-31209650	159	173	+	14.7927	1.02e-06	0.00189	AATGGAATGGAATG
77-AATGGAATCAACH	STREME-77	chr20:31209450-31209650	60	73	+	9.50562	1.33e-05	0.125	AATGGAATTTACA
78-CATTCCATGCCA	STREME-78	chr20:31209450-31209650	141	153	-	17.2485	2.11e-06	0.00385	CATTCCATTCCA
69-CATTCCATTCGAGTC	STREME-69	chr20:31209450-31209650	153	168	-	7.11236	6.33e-06	0.0115	CATTCCATTCCATTC
35-ATTCCTTTCCTTTC	STREME-35	chr20:31209450-31209650	153	167	-	15.4848	1.9e-06	0.00338	ATTCCATTCCATTC
45-AATAGAATGGAATG	STREME-45	chr20:31209450-31209650	100	114	+	7.69512	1.55e-05	0.0159	AATGGACTGGAATG
35-ATTCCTTTCCTTTC	STREME-35	chr20:31210800-31211000	128	142	-	15.4848	1.9e-06	0.00338	ATTCCATTCCATTC
65-GATTGGAATGGA	STREME-65	chr20:31210800-31211000	118	130	+	3.79592	8.38e-05	0.0706	GACTCGAATGGA
49-ATTTCATTCCATTC	STREME-49	chr20:31210800-31211000	128	142	-	14.8313	1.43e-06	0.00264	ATTCCATTCCATTC
51-TCSAATCCATTCCA	STREME-51	chr20:31210800-31211000	21	35	-	1.5122	6.87e-05	0.0519	TCCTTTCCATTTGA
78-CATTCCATGCCA	STREME-78	chr20:31210800-31211000	126	138	-	17.2485	2.11e-06	0.00385	CATTCCATTCCA
35-ATTCCTTTCCTTTC	STREME-35	chr20:31210800-31211000	23	37	-	10.097	3.3e-05	0.0301	GTTCCTTTCCATTT
48-AAAGGAATGGAAT	STREME-48	chr20:31210800-31211000	54	67	+	23.9878	2.29e-08	0.000733	AAAGGAATGGAAT
45-AATAGAATGGAATG	STREME-45	chr20:31210800-31211000	124	138	+	14.7927	1.02e-06	0.00189	AATGGAATGGAATG
65-GATTGGAATGGA	STREME-65	chr20:31210800-31211000	133	145	+	13.2551	3.67e-06	0.00602	GAATGGAATGGA
27-ATCAACCCGAGTGGA	STREME-27	chr20:31210800-31211000	115	130	+	7.0122	2.13e-05	0.149	ATGGACTCGAATGGA
69-CATTCCATTCGAGTC	STREME-69	chr20:31210800-31211000	18	33	-	12.573	1.13e-06	0.0114	CTTTCCATTTGAATC
65-GATTGGAATGGA	STREME-65	chr20:31210800-31211000	178	190	+	13.2551	3.67e-06	0.00602	GATTGGAAAGGA
45-AATAGAATGGAATG	STREME-45	chr20:31210800-31211000	49	63	+	4.03659	4.71e-05	0.0403	ACTCAAAAGGAATG
78-CATTCCATGCCA	STREME-78	chr20:31210800-31211000	71	83	-	12.1515	2.14e-05	0.0289	CATTCCATTCCG
35-ATTCCTTTCCTTTC	STREME-35	chr20:31210800-31211000	183	197	-	15.4121	3.06e-06	0.00527	AGTCTTTTCCTTTC
51-TCSAATCCATTCCA	STREME-51	chr20:31210800-31211000	51	65	-	1.34146	7.19e-05	0.0539	TCCATTCCTTTTGA
68-AATRCATTCCA	STREME-68	chr20:31210800-31211000	161	172	-	20.5714	3.04e-07	0.0582	AATGCATTCCA
69-CATTCCATTCGAGTC	STREME-69	chr20:31210800-31211000	83	98	-	26.5506	1.91e-09	0.000147	CATTCCATTGGAGTC
69-CATTCCATTCGAGTC	STREME-69	chr20:31210800-31211000	73	88	-	-2.57303	8.34e-05	0.0796	GAGTCCATTCCATTC
49-ATTTCATTCCATTC	STREME-49	chr20:31210800-31211000	103	117	-	20.7831	7.24e-08	0.00179	ATTTCATTCCATTA
69-CATTCCATTCGAGTC	STREME-69	chr20:31210800-31211000	118	133	-	28.4045	9.56e-10	8.92e-05	CATTCCATTCGAGTC
69-CATTCCATTCGAGTC	STREME-69	chr20:31210800-31211000	8	23	-	-2.2809	7.76e-05	0.0758	GAATCCATTGCAATC
51-TCSAATCCATTCCA	STREME-51	chr20:31210800-31211000	71	85	-	10.3171	4.91e-06	0.00777	TCCATTCCATTCCG
35-ATTCCTTTCCTTTC	STREME-35	chr20:31210800-31211000	28	42	-	21.0121	8.15e-08	0.00218	ATTCCGTTCCTTTC
49-ATTTCATTCCATTC	STREME-49	chr20:31210800-31211000	58	72	-	12.1205	4.03e-06	0.00653	GTTACATTCCATTC
51-TCSAATCCATTCCA	STREME-51	chr20:31210800-31211000	131	145	-	15.2927	8.22e-07	0.00184	TCCATTCCATTCCA
51-TCSAATCCATTCCA	STREME-51	chr20:31210800-31211000	26	40	-	5.39024	2.29e-05	0.0264	TCCGTTCCTTTCCA
49-ATTTCATTCCATTC	STREME-49	chr20:31210800-31211000	133	147	-	14.8313	1.43e-06	0.00264	ATTCCATTCCATTC
78-CATTCCATGCCA	STREME-78	chr20:31210800-31211000	156	168	-	11.8727	3.13e-05	0.0289	CATTCCATTGCA
51-TCSAATCCATTCCA	STREME-51	chr20:31210800-31211000	136	150	-	4.59756	2.96e-05	0.0306	TCTATTCCATTCCA
65-GATTGGAATGGA	STREME-65	chr20:31210800-31211000	138	150	+	10.3673	1.1e-05	0.0156	GAATGGAATAGA
51-TCSAATCCATTCCA	STREME-51	chr20:31210800-31211000	126	140	-	15.2927	8.22e-07	0.00184	TCCATTCCATTCCA
51-TCSAATCCATTCCA	STREME-51	chr20:31210800-31211000	76	90	-	3.41463	4.32e-05	0.0355	TGGAGTCCATTCCA
65-GATTGGAATGGA	STREME-65	chr20:31210800-31211000	18	30	+	3.42857	9.91e-05	0.0714	GATTCAAATGGA
68-AATRCATTCCA	STREME-68	chr20:31210800-31211000	171	182	-	11.4286	4.34e-06	0.0902	AATCCATTCCA
78-CATTCCATGCCA	STREME-78	chr20:31210800-31211000	1	13	-	11.9394	2.72e-05	0.0289	CAATCCATTCCA
65-GATTGGAATGGA	STREME-65	chr20:31210800-31211000	128	140	+	13.2551	3.67e-06	0.00602	GAATGGAATGGA
49-ATTTCATTCCATTC	STREME-49	chr20:31210800-31211000	108	122	-	5.10843	4.06e-05	0.0378	AGTCCATTTCATTC
48-AAAGGAATGGAAT	STREME-48	chr20:31210800-31211000	154	167	+	7.9878	3.28e-05	0.0321	AATGCAATGGAAT
48-AAAGGAATGGAAT	STREME-48	chr20:31210800-31211000	99	112	+	7.69512	3.68e-05	0.0351	AAGTTAATGGAAT
45-AATAGAATGGAATG	STREME-45	chr20:31210800-31211000	69	83	+	9.17073	8.93e-06	0.0109	AACGGAATGGAATG
45-AATAGAATGGAATG	STREME-45	chr20:31210800-31211000	134	148	+	2.84146	6.82e-05	0.0482	AATGGAATGGAATA
48-AAAGGAATGGAAT	STREME-48	chr20:31210800-31211000	74	87	+	9.73171	1.74e-05	0.0225	AATGGAATGGACT
51-TCSAATCCATTCCA	STREME-51	chr20:31210800-31211000	86	100	-	1.26829	7.32e-05	0.0546	TCCATTCCATTGGA
69-CATTCCATTCGAGTC	STREME-69	chr20:31210800-31211000	148	163	-	16.0449	3.06e-07	0.00541	CATTGCATTGGAGTC
45-AATAGAATGGAATG	STREME-45	chr20:31210800-31211000	169	183	+	2.57317	7.43e-05	0.0518	ATTGGAATGGATTG
51-TCSAATCCATTCCA	STREME-51	chr20:31210800-31211000	1	15	-	15.2439	8.42e-07	0.00188	TGCAATCCATTCCA
49-ATTTCATTCCATTC	STREME-49	chr20:31210800-31211000	138	152	-	8.3253	1.51e-05	0.0168	AGTCTATTCCATTC
51-TCSAATCCATTCCA	STREME-51	chr20:31210800-31211000	106	120	-	4.02439	3.6e-05	0.0306	TCCATTTCATTCCA
45-AATAGAATGGAATG	STREME-45	chr20:31210800-31211000	99	113	+	7.09756	1.9e-05	0.018	AAGTTAATGGAATG
35-ATTCCTTTCCTTTC	STREME-35	chr20:31210800-31211000	73	87	-	10.3818	1.43e-05	0.0178	AGTCCATTCCATTC
65-GATTGGAATGGA	STREME-65	chr20:31210800-31211000	173	185	+	3.77551	8.49e-05	0.0706	GAATGGATTGGA
35-ATTCCTTTCCTTTC	STREME-35	chr20:31210800-31211000	68	82	-	10.097	3.3e-05	0.0301	ATTCCATTCCGTTA
48-AAAGGAATGGAAT	STREME-48	chr20:31210800-31211000	34	47	+	10.0976	1.53e-05	0.0206	AACGGAATTCAAT
48-AAAGGAATGGAAT	STREME-48	chr20:31210800-31211000	69	82	+	21.8415	4.17e-08	0.000873	AACGGAATGGAAT
65-GATTGGAATGGA	STREME-65	chr20:31210800-31211000	8	20	+	13.1939	3.82e-06	0.00625	GATTGCAATGGA
45-AATAGAATGGAATG	STREME-45	chr20:31210800-31211000	149	163	+	7.30488	1.78e-05	0.0173	ACTCCAATGCAATG
69-CATTCCATTCGAGTC	STREME-69	chr20:31210800-31211000	123	138	-	7.11236	6.33e-06	0.0115	CATTCCATTCCATTC
45-AATAGAATGGAATG	STREME-45	chr20:31210800-31211000	119	133	+	18.5732	2.34e-07	0.00189	ACTCGAATGGAATG
35-ATTCCTTTCCTTTC	STREME-35	chr20:31210800-31211000	53	67	-	15.2	3.67e-06	0.00598	ATTCCATTCCTTTT
78-CATTCCATGCCA	STREME-78	chr20:31210800-31211000	121	133	-	11.8727	3.13e-05	0.0289	CATTCCATTCGA
76-GGCTGGAGTGCAGTG	STREME-76	chr20:31210800-31211000	118	133	+	4.79775	3.11e-05	0.0478	GACTCGAATGGAATG
68-AATRCATTCCA	STREME-68	chr20:31210800-31211000	1	12	-	11.4286	4.34e-06	0.0902	AATCCATTCCA
65-GATTGGAATGGA	STREME-65	chr20:31210800-31211000	123	135	+	13.2551	3.67e-06	0.00602	GAATGGAATGGA
76-GGCTGGAGTGCAGTG	STREME-76	chr20:31210800-31211000	123	138	+	4.62921	3.26e-05	0.0478	GAATGGAATGGAATG
45-AATAGAATGGAATG	STREME-45	chr20:31210800-31211000	54	68	+	10.7439	5.15e-06	0.00779	AAAGGAATGGAATG
49-ATTTCATTCCATTC	STREME-49	chr20:31210800-31211000	53	67	-	6.10843	3e-05	0.029	ATTCCATTCCTTTT
45-AATAGAATGGAATG	STREME-45	chr20:31210800-31211000	19	33	+	2.17073	8.39e-05	0.0574	ATTCAAATGGAAAG
65-GATTGGAATGGA	STREME-65	chr20:31210800-31211000	58	70	+	10.5408	8.79e-06	0.0134	GAATGGAATGTA
48-AAAGGAATGGAAT	STREME-48	chr20:31210800-31211000	134	147	+	13.4268	4e-06	0.00643	AATGGAATGGAAT
76-GGCTGGAGTGCAGTG	STREME-76	chr20:31210800-31211000	128	143	+	4.62921	3.26e-05	0.0478	GAATGGAATGGAATG
78-CATTCCATGCCA	STREME-78	chr20:31210800-31211000	136	148	-	11.6606	3.63e-05	0.0289	TATTCCATTCCA
35-ATTCCTTTCCTTTC	STREME-35	chr20:31210800-31211000	123	137	-	15.4848	1.9e-06	0.00338	ATTCCATTCCATTC
69-CATTCCATTCGAGTC	STREME-69	chr20:31210800-31211000	128	143	-	7.11236	6.33e-06	0.0115	CATTCCATTCCATTC
48-AAAGGAATGGAAT	STREME-48	chr20:31210800-31211000	29	42	+	18.7195	3.38e-07	0.00456	AAAGGAACGGAAT
78-CATTCCATGCCA	STREME-78	chr20:31210800-31211000	56	68	-	11.9394	2.72e-05	0.0289	CATTCCATTCCT
49-ATTTCATTCCATTC	STREME-49	chr20:31210800-31211000	3	17	-	9.51807	1e-05	0.0121	ATTGCAATCCATTC
65-GATTGGAATGGA	STREME-65	chr20:31210800-31211000	88	100	+	3.64286	9.2e-05	0.0706	CAATGGAATGGA
35-ATTCCTTTCCTTTC	STREME-35	chr20:31210800-31211000	133	147	-	15.4848	1.9e-06	0.00338	ATTCCATTCCATTC
49-ATTTCATTCCATTC	STREME-49	chr20:31210800-31211000	63	77	-	5.18072	3.96e-05	0.037	ATTCCGTTACATTC
51-TCSAATCCATTCCA	STREME-51	chr20:31210800-31211000	171	185	-	26.3415	4.24e-09	0.000413	TCCAATCCATTCCA
45-AATAGAATGGAATG	STREME-45	chr20:31210800-31211000	104	118	+	2.87805	6.75e-05	0.0482	AATGGAATGAAATG
69-CATTCCATTCGAGTC	STREME-69	chr20:31210800-31211000	153	168	-	0.921348	3.44e-05	0.0376	CATTCCATTGCATTG
51-TCSAATCCATTCCA	STREME-51	chr20:31210800-31211000	11	25	-	3.02439	4.78e-05	0.0373	TTGAATCCATTGCA
49-ATTTCATTCCATTC	STREME-49	chr20:31210800-31211000	13	27	-	4.71084	4.57e-05	0.0419	ATTTGAATCCATTG
49-ATTTCATTCCATTC	STREME-49	chr20:31210800-31211000	28	42	-	5.50602	3.61e-05	0.0342	ATTCCGTTCCTTTC
76-GGCTGGAGTGCAGTG	STREME-76	chr20:31210800-31211000	3	18	+	3.19101	5.23e-05	0.0707	GAATGGATTGCAATG
49-ATTTCATTCCATTC	STREME-49	chr20:31210800-31211000	73	87	-	12.1446	3.98e-06	0.00653	AGTCCATTCCATTC
45-AATAGAATGGAATG	STREME-45	chr20:31210800-31211000	154	168	+	10.2317	6.14e-06	0.00869	AATGCAATGGAATG
45-AATAGAATGGAATG	STREME-45	chr20:31210800-31211000	144	158	+	6.31707	2.47e-05	0.0228	AATAGACTCCAATG
65-GATTGGAATGGA	STREME-65	chr20:31210800-31211000	108	120	+	3.56122	9.48e-05	0.0706	GAATGAAATGGA
49-ATTTCATTCCATTC	STREME-49	chr20:31210800-31211000	123	137	-	14.8313	1.43e-06	0.00264	ATTCCATTCCATTC
51-TCSAATCCATTCCA	STREME-51	chr20:31210800-31211000	61	75	-	5.42683	2.25e-05	0.0261	TCCGTTACATTCCA
35-ATTCCTTTCCTTTC	STREME-35	chr20:31210800-31211000	63	77	-	10.097	3.3e-05	0.0301	ATTCCGTTACATTC
45-AATAGAATGGAATG	STREME-45	chr20:31210800-31211000	129	143	+	14.7927	1.02e-06	0.00189	AATGGAATGGAATG
51-TCSAATCCATTCCA	STREME-51	chr20:31210800-31211000	161	175	-	15.2073	8.47e-07	0.00188	TCCAATGCATTCCA
69-CATTCCATTCGAGTC	STREME-69	chr20:31210800-31211000	168	183	-	-0.0337079	4.46e-05	0.0472	CAATCCATTCCAATG
49-ATTTCATTCCATTC	STREME-49	chr20:31210800-31211000	93	107	-	9.31325	1.07e-05	0.0129	ATTAACTTCCATTC
65-GATTGGAATGGA	STREME-65	chr20:31210800-31211000	73	85	+	13.2551	3.67e-06	0.00602	GAATGGAATGGA
48-AAAGGAATGGAAT	STREME-48	chr20:31210800-31211000	124	137	+	13.4268	4e-06	0.00643	AATGGAATGGAAT
51-TCSAATCCATTCCA	STREME-51	chr20:31210800-31211000	56	70	-	5.87805	1.91e-05	0.0227	TACATTCCATTCCT
51-TCSAATCCATTCCA	STREME-51	chr20:31210800-31211000	111	125	-	8.31707	9.61e-06	0.0124	TCGAGTCCATTTCA
77-AATGGAATCAACH	STREME-77	chr20:31210800-31211000	14	27	+	7.40449	2.83e-05	0.218	AATGGATTCAAAT
45-AATAGAATGGAATG	STREME-45	chr20:31210800-31211000	84	98	+	14.0122	1.61e-06	0.00287	ACTCCAATGGAATG
78-CATTCCATGCCA	STREME-78	chr20:31210800-31211000	106	118	-	11.6606	3.63e-05	0.0289	CATTTCATTCCA
35-ATTCCTTTCCTTTC	STREME-35	chr20:31210800-31211000	178	192	-	10.1697	2.47e-05	0.0269	TTTCCTTTCCAATC
65-GATTGGAATGGA	STREME-65	chr20:31210800-31211000	168	180	+	13.1224	4.13e-06	0.00669	CATTGGAATGGA
51-TCSAATCCATTCCA	STREME-51	chr20:31210800-31211000	121	135	-	12.439	2.14e-06	0.00425	TCCATTCCATTCGA
69-CATTCCATTCGAGTC	STREME-69	chr20:31210800-31211000	48	63	-	15.4944	3.85e-07	0.00627	CATTCCTTTTGAGTC
48-AAAGGAATGGAAT	STREME-48	chr20:31210800-31211000	129	142	+	13.4268	4e-06	0.00643	AATGGAATGGAAT
45-AATAGAATGGAATG	STREME-45	chr20:31210800-31211000	114	128	+	1.84146	9.28e-05	0.0619	AATGGACTCGAATG
78-CATTCCATGCCA	STREME-78	chr20:31210800-31211000	171	183	-	11.9394	2.72e-05	0.0289	CAATCCATTCCA
78-CATTCCATGCCA	STREME-78	chr20:31210800-31211000	131	143	-	17.2485	2.11e-06	0.00385	CATTCCATTCCA
77-AATGGAATCAACH	STREME-77	chr20:31210800-31211000	139	152	+	10.8315	8.54e-06	0.0948	AATGGAATAGACT
69-CATTCCATTCGAGTC	STREME-69	chr20:31212050-31212250	133	148	-	7.11236	6.33e-06	0.0115	CATTCCATTCCATTC
69-CATTCCATTCGAGTC	STREME-69	chr20:31212050-31212250	128	143	-	2.77528	2.11e-05	0.027	CATTCCATTCCATTG
69-CATTCCATTCGAGTC	STREME-69	chr20:31212050-31212250	48	63	-	1.41573	3.05e-05	0.0345	CATTACATTGCATTC
51-TCSAATCCATTCCA	STREME-51	chr20:31212050-31212250	91	105	-	4.10976	3.52e-05	0.0306	TCCACTCTATTCCA
49-ATTTCATTCCATTC	STREME-49	chr20:31212050-31212250	53	67	-	6.22892	2.88e-05	0.0281	ATTCCATTACATTG
35-ATTCCTTTCCTTTC	STREME-35	chr20:31212050-31212250	128	142	-	10.097	3.3e-05	0.0301	ATTCCATTCCATTG
78-CATTCCATGCCA	STREME-78	chr20:31212050-31212250	76	88	-	11.8727	3.13e-05	0.0289	CATTCCATTCGA
45-AATAGAATGGAATG	STREME-45	chr20:31212050-31212250	4	18	+	15.439	7.68e-07	0.00189	AGTCGAATGGAATG
51-TCSAATCCATTCCA	STREME-51	chr20:31212050-31212250	141	155	-	4.15854	3.46e-05	0.0306	TCCATTGCATTCCA
45-AATAGAATGGAATG	STREME-45	chr20:31212050-31212250	139	153	+	8.08537	1.36e-05	0.0144	AATGGAATGCAATG
48-AAAGGAATGGAAT	STREME-48	chr20:31212050-31212250	154	167	+	16.1463	1.19e-06	0.00643	AGAGGAATGCAAT
35-ATTCCTTTCCTTTC	STREME-35	chr20:31212050-31212250	78	92	-	15.4848	1.9e-06	0.00338	ATTCCATTCCATTC
45-AATAGAATGGAATG	STREME-45	chr20:31212050-31212250	19	33	+	3.85366	4.97e-05	0.0423	AGTATAACGGAATG
65-GATTGGAATGGA	STREME-65	chr20:31212050-31212250	103	115	+	3.92857	7.87e-05	0.0706	GAATGGAACGGA
51-TCSAATCCATTCCA	STREME-51	chr20:31212050-31212250	136	150	-	4.19512	3.42e-05	0.0306	TGCATTCCATTCCA
78-CATTCCATGCCA	STREME-78	chr20:31212050-31212250	101	113	-	12.1515	2.14e-05	0.0289	CGTTCCATTCCA
69-CATTCCATTCGAGTC	STREME-69	chr20:31212050-31212250	158	173	-	5.25843	1.06e-05	0.0171	CATTCCATTGCATTC
78-CATTCCATGCCA	STREME-78	chr20:31212050-31212250	56	68	-	11.6606	3.63e-05	0.0289	CATTCCATTACA
69-CATTCCATTCGAGTC	STREME-69	chr20:31212050-31212250	78	93	-	7.11236	6.33e-06	0.0115	CATTCCATTCCATTC
76-GGCTGGAGTGCAGTG	STREME-76	chr20:31212050-31212250	88	103	+	1.25843	9.49e-05	0.109	GAATGGAATAGAGTG
51-TCSAATCCATTCCA	STREME-51	chr20:31212050-31212250	181	195	-	4.5	3.08e-05	0.0306	TCGATTCCTTTCCG
49-ATTTCATTCCATTC	STREME-49	chr20:31212050-31212250	83	97	-	14.8313	1.43e-06	0.00264	ATTCCATTCCATTC
69-CATTCCATTCGAGTC	STREME-69	chr20:31212050-31212250	73	88	-	7.29213	5.98e-06	0.0115	CATTCCATTCGAGCA
78-CATTCCATGCCA	STREME-78	chr20:31212050-31212250	136	148	-	17.2485	2.11e-06	0.00385	CATTCCATTCCA
65-GATTGGAATGGA	STREME-65	chr20:31212050-31212250	138	150	+	3.88776	8.01e-05	0.0706	GAATGGAATGCA
45-AATAGAATGGAATG	STREME-45	chr20:31212050-31212250	49	63	+	4.84146	3.76e-05	0.0333	AATGCAATGTAATG
49-ATTTCATTCCATTC	STREME-49	chr20:31212050-31212250	43	57	-	7.85542	1.78e-05	0.0187	ATTGCATTCAATTC
45-AATAGAATGGAATG	STREME-45	chr20:31212050-31212250	44	58	+	17.3049	3.77e-07	0.00189	AATTGAATGCAATG
49-ATTTCATTCCATTC	STREME-49	chr20:31212050-31212250	138	152	-	14.8313	1.43e-06	0.00264	ATTGCATTCCATTC
48-AAAGGAATGGAAT	STREME-48	chr20:31212050-31212250	174	187	+	13.622	3.66e-06	0.00643	AAAGGAACGGAAA
65-GATTGGAATGGA	STREME-65	chr20:31212050-31212250	133	145	+	13.2551	3.67e-06	0.00602	GAATGGAATGGA
78-CATTCCATGCCA	STREME-78	chr20:31212050-31212250	61	73	-	11.6606	3.63e-05	0.0289	CATTTCATTCCA
45-AATAGAATGGAATG	STREME-45	chr20:31212050-31212250	159	173	+	10.2317	6.14e-06	0.00869	AATGCAATGGAATG
76-GGCTGGAGTGCAGTG	STREME-76	chr20:31212050-31212250	153	168	+	3.20225	5.22e-05	0.0706	GAGAGGAATGCAATG
65-GATTGGAATGGA	STREME-65	chr20:31212050-31212250	78	90	+	13.2551	3.67e-06	0.00602	GAATGGAATGGA
48-AAAGGAATGGAAT	STREME-48	chr20:31212050-31212250	109	122	+	5.84146	6.82e-05	0.0575	AACGGAAGAGAAT
48-AAAGGAATGGAAT	STREME-48	chr20:31212050-31212250	4	17	+	5.21951	8.43e-05	0.0688	AGTCGAATGGAAT
65-GATTGGAATGGA	STREME-65	chr20:31212050-31212250	98	110	+	13.4082	3.26e-06	0.00602	GAGTGGAATGGA
35-ATTCCTTTCCTTTC	STREME-35	chr20:31212050-31212250	23	37	-	10.097	3.3e-05	0.0301	ATTCCATTCCGTTA
48-AAAGGAATGGAAT	STREME-48	chr20:31212050-31212250	99	112	+	5.7439	7.06e-05	0.0591	AGTGGAATGGAAC
49-ATTTCATTCCATTC	STREME-49	chr20:31212050-31212250	58	72	-	20.7831	7.24e-08	0.00179	ATTTCATTCCATTA
48-AAAGGAATGGAAT	STREME-48	chr20:31212050-31212250	159	172	+	7.9878	3.28e-05	0.0321	AATGCAATGGAAT
48-AAAGGAATGGAAT	STREME-48	chr20:31212050-31212250	184	197	+	9.18293	2.1e-05	0.0265	AAAGGAATCGAGT
65-GATTGGAATGGA	STREME-65	chr20:31212050-31212250	143	155	+	3.71429	8.72e-05	0.0706	GAATGCAATGGA
45-AATAGAATGGAATG	STREME-45	chr20:31212050-31212250	134	148	+	14.7927	1.02e-06	0.00189	AATGGAATGGAATG
65-GATTGGAATGGA	STREME-65	chr20:31212050-31212250	28	40	+	3.73469	8.62e-05	0.0706	GAATGGAATGAA
69-CATTCCATTCGAGTC	STREME-69	chr20:31212050-31212250	98	113	-	-3.1236	9.58e-05	0.0829	CGTTCCATTCCACTC
51-TCSAATCCATTCCA	STREME-51	chr20:31212050-31212250	101	115	-	10.2927	4.97e-06	0.00777	TCCGTTCCATTCCA
35-ATTCCTTTCCTTTC	STREME-35	chr20:31212050-31212250	178	192	-	21.0121	8.15e-08	0.00218	ATTCCTTTCCGTTC
27-ATCAACCCGAGTGGA	STREME-27	chr20:31212050-31212250	185	200	+	4.35366	5.46e-05	0.284	AAGGAATCGAGTGGA
77-AATGGAATCAACH	STREME-77	chr20:31212050-31212250	89	102	+	6.02247	4.13e-05	0.287	AATGGAATAGAGT
48-AAAGGAATGGAAT	STREME-48	chr20:31212050-31212250	84	97	+	13.4268	4e-06	0.00643	AATGGAATGGAAT
78-CATTCCATGCCA	STREME-78	chr20:31212050-31212250	6	18	-	11.8727	3.13e-05	0.0289	CATTCCATTCGA
77-AATGGAATCAACH	STREME-77	chr20:31212050-31212250	29	42	+	12.8315	4.17e-06	0.0622	AATGGAATGAACT
49-ATTTCATTCCATTC	STREME-49	chr20:31212050-31212250	28	42	-	23.0	1.77e-08	0.000624	AGTTCATTCCATTC
35-ATTCCTTTCCTTTC	STREME-35	chr20:31212050-31212250	138	152	-	10.097	3.3e-05	0.0301	ATTGCATTCCATTC
51-TCSAATCCATTCCA	STREME-51	chr20:31212050-31212250	6	20	-	1.34146	7.19e-05	0.0539	TGCATTCCATTCGA
49-ATTTCATTCCATTC	STREME-49	chr20:31212050-31212250	133	147	-	14.8313	1.43e-06	0.00264	ATTCCATTCCATTC
35-ATTCCTTTCCTTTC	STREME-35	chr20:31212050-31212250	183	197	-	10.3091	2.35e-05	0.0269	ACTCGATTCCTTTC
76-GGCTGGAGTGCAGTG	STREME-76	chr20:31212050-31212250	43	58	+	1.67416	8.53e-05	0.1	GAATTGAATGCAATG
49-ATTTCATTCCATTC	STREME-49	chr20:31212050-31212250	153	167	-	8.27711	1.54e-05	0.0168	ATTGCATTCCTCTC
48-AAAGGAATGGAAT	STREME-48	chr20:31212050-31212250	79	92	+	13.4268	4e-06	0.00643	AATGGAATGGAAT
35-ATTCCTTTCCTTTC	STREME-35	chr20:31212050-31212250	168	182	-	10.3091	2.35e-05	0.0269	GTTCCTTTGCATTC
76-GGCTGGAGTGCAGTG	STREME-76	chr20:31212050-31212250	138	153	+	7.65169	1.28e-05	0.0478	GAATGGAATGCAATG
49-ATTTCATTCCATTC	STREME-49	chr20:31212050-31212250	63	77	-	2.39759	8.76e-05	0.0617	AGCACATTTCATTC
45-AATAGAATGGAATG	STREME-45	chr20:31212050-31212250	24	38	+	9.17073	8.93e-06	0.0109	AACGGAATGGAATG
69-CATTCCATTCGAGTC	STREME-69	chr20:31212050-31212250	38	53	-	6.89888	6.74e-06	0.0118	CATTCAATTCGAGTT
65-GATTGGAATGGA	STREME-65	chr20:31212050-31212250	158	170	+	3.71429	8.72e-05	0.0706	GAATGCAATGGA
27-ATCAACCCGAGTGGA	STREME-27	chr20:31212050-31212250	35	50	+	7.43902	1.79e-05	0.141	ATGAACTCGAATTGA
35-ATTCCTTTCCTTTC	STREME-35	chr20:31212050-31212250	83	97	-	15.4848	1.9e-06	0.00338	ATTCCATTCCATTC
45-AATAGAATGGAATG	STREME-45	chr20:31212050-31212250	124	138	+	10.9756	4.79e-06	0.00765	ATCACAATGGAATG
35-ATTCCTTTCCTTTC	STREME-35	chr20:31212050-31212250	98	112	-	5.27879	8.75e-05	0.0641	GTTCCATTCCACTC
76-GGCTGGAGTGCAGTG	STREME-76	chr20:31212050-31212250	98	113	+	4.92135	3.01e-05	0.0478	GAGTGGAATGGAACG
51-TCSAATCCATTCCA	STREME-51	chr20:31212050-31212250	96	110	-	4.91463	2.65e-05	0.0298	TCCATTCCACTCTA
76-GGCTGGAGTGCAGTG	STREME-76	chr20:31212050-31212250	78	93	+	4.62921	3.26e-05	0.0478	GAATGGAATGGAATG
35-ATTCCTTTCCTTTC	STREME-35	chr20:31212050-31212250	103	117	-	10.5939	9.66e-06	0.015	CTTCCGTTCCATTC
48-AAAGGAATGGAAT	STREME-48	chr20:31212050-31212250	54	67	+	6.28049	5.9e-05	0.0505	AATGTAATGGAAT
45-AATAGAATGGAATG	STREME-45	chr20:31212050-31212250	129	143	+	14.7927	1.02e-06	0.00189	AATGGAATGGAATG
49-ATTTCATTCCATTC	STREME-49	chr20:31212050-31212250	3	17	-	3.71084	6.07e-05	0.0458	ATTCCATTCGACTT
27-ATCAACCCGAGTGGA	STREME-27	chr20:31212050-31212250	0	15	+	6.81707	2.29e-05	0.158	ATGAAGTCGAATGGA
68-AATRCATTCCA	STREME-68	chr20:31212050-31212250	141	152	-	10.949	1.01e-05	0.0902	ATTGCATTCCA
51-TCSAATCCATTCCA	STREME-51	chr20:31212050-31212250	31	45	-	3.2439	4.52e-05	0.0364	TCGAGTTCATTCCA
45-AATAGAATGGAATG	STREME-45	chr20:31212050-31212250	84	98	+	2.84146	6.82e-05	0.0482	AATGGAATGGAATA
78-CATTCCATGCCA	STREME-78	chr20:31212050-31212250	26	38	-	12.1515	2.14e-05	0.0289	CATTCCATTCCG
51-TCSAATCCATTCCA	STREME-51	chr20:31212050-31212250	86	100	-	4.59756	2.96e-05	0.0306	TCTATTCCATTCCA
76-GGCTGGAGTGCAGTG	STREME-76	chr20:31212050-31212250	73	88	+	2.24719	7.2e-05	0.0914	TGCTCGAATGGAATG
27-ATCAACCCGAGTGGA	STREME-27	chr20:31212050-31212250	90	105	+	2.84146	8.83e-05	0.341	ATGGAATAGAGTGGA
65-GATTGGAATGGA	STREME-65	chr20:31212050-31212250	128	140	+	3.64286	9.2e-05	0.0706	CAATGGAATGGA
77-AATGGAATCAACH	STREME-77	chr20:31212050-31212250	184	197	+	3.1573	9.33e-05	0.485	AAAGGAATCGAGT
35-ATTCCTTTCCTTTC	STREME-35	chr20:31212050-31212250	133	147	-	15.4848	1.9e-06	0.00338	ATTCCATTCCATTC
51-TCSAATCCATTCCA	STREME-51	chr20:31212050-31212250	76	90	-	12.439	2.14e-06	0.00425	TCCATTCCATTCGA
45-AATAGAATGGAATG	STREME-45	chr20:31212050-31212250	94	108	+	20.6829	5.84e-08	0.00133	AATAGAGTGGAATG
45-AATAGAATGGAATG	STREME-45	chr20:31212050-31212250	39	53	+	6.63415	2.24e-05	0.0209	ACTCGAATTGAATG
35-ATTCCTTTCCTTTC	STREME-35	chr20:31212050-31212250	108	122	-	10.3091	2.35e-05	0.0269	ATTCTCTTCCGTTC
78-CATTCCATGCCA	STREME-78	chr20:31212050-31212250	141	153	-	11.8727	3.13e-05	0.0289	CATTGCATTCCA
49-ATTTCATTCCATTC	STREME-49	chr20:31212050-31212250	78	92	-	14.8313	1.43e-06	0.00264	ATTCCATTCCATTC
76-GGCTGGAGTGCAGTG	STREME-76	chr20:31212050-31212250	93	108	+	5.65169	2.38e-05	0.0478	GAATAGAGTGGAATG
35-ATTCCTTTCCTTTC	STREME-35	chr20:31212050-31212250	148	162	-	10.3091	2.35e-05	0.0269	ATTCCTCTCCATTG
48-AAAGGAATGGAAT	STREME-48	chr20:31212050-31212250	179	192	+	10.9024	1.1e-05	0.0164	AACGGAAAGGAAT
49-ATTTCATTCCATTC	STREME-49	chr20:31212050-31212250	128	142	-	10.2169	8.14e-06	0.0105	ATTCCATTCCATTG
65-GATTGGAATGGA	STREME-65	chr20:31212050-31212250	88	100	+	10.3673	1.1e-05	0.0156	GAATGGAATAGA
45-AATAGAATGGAATG	STREME-45	chr20:31212050-31212250	54	68	+	9.30488	8.46e-06	0.0105	AATGTAATGGAATG
51-TCSAATCCATTCCA	STREME-51	chr20:31212050-31212250	81	95	-	15.2927	8.22e-07	0.00184	TCCATTCCATTCCA
49-ATTTCATTCCATTC	STREME-49	chr20:31212050-31212250	48	62	-	11.9639	4.26e-06	0.00653	ATTACATTGCATTC
78-CATTCCATGCCA	STREME-78	chr20:31212050-31212250	131	143	-	17.2485	2.11e-06	0.00385	CATTCCATTCCA
45-AATAGAATGGAATG	STREME-45	chr20:31212050-31212250	59	73	+	2.87805	6.75e-05	0.0482	AATGGAATGAAATG
45-AATAGAATGGAATG	STREME-45	chr20:31212050-31212250	149	163	+	2.10976	8.55e-05	0.0583	AATGGAGAGGAATG
49-ATTTCATTCCATTC	STREME-49	chr20:31212050-31212250	158	172	-	3.57831	6.32e-05	0.0458	ATTCCATTGCATTC
49-ATTTCATTCCATTC	STREME-49	chr20:31212050-31212250	8	22	-	3.91566	5.72e-05	0.0458	ACTGCATTCCATTC
78-CATTCCATGCCA	STREME-78	chr20:31212050-31212250	161	173	-	11.8727	3.13e-05	0.0289	CATTCCATTGCA
48-AAAGGAATGGAAT	STREME-48	chr20:31212050-31212250	129	142	+	13.4268	4e-06	0.00643	AATGGAATGGAAT
76-GGCTGGAGTGCAGTG	STREME-76	chr20:31212050-31212250	8	23	+	3.33708	4.99e-05	0.0681	GAATGGAATGCAGTA
45-AATAGAATGGAATG	STREME-45	chr20:31212050-31212250	164	178	+	1.65854	9.78e-05	0.0646	AATGGAATGCAAAG
35-ATTCCTTTCCTTTC	STREME-35	chr20:31212050-31212250	158	172	-	10.097	3.3e-05	0.0301	ATTCCATTGCATTC
69-CATTCCATTCGAGTC	STREME-69	chr20:31212050-31212250	3	18	-	7.17978	6.22e-06	0.0115	CATTCCATTCGACTT
78-CATTCCATGCCA	STREME-78	chr20:31212050-31212250	86	98	-	11.6606	3.63e-05	0.0289	TATTCCATTCCA
65-GATTGGAATGGA	STREME-65	chr20:31212050-31212250	83	95	+	13.2551	3.67e-06	0.00602	GAATGGAATGGA
78-CATTCCATGCCA	STREME-78	chr20:31212050-31212250	81	93	-	17.2485	2.11e-06	0.00385	CATTCCATTCCA
68-AATRCATTCCA	STREME-68	chr20:31212050-31212250	11	22	-	11.102	8e-06	0.0902	ACTGCATTCCA
76-GGCTGGAGTGCAGTG	STREME-76	chr20:31212050-31212250	133	148	+	4.62921	3.26e-05	0.0478	GAATGGAATGGAATG
69-CATTCCATTCGAGTC	STREME-69	chr20:31212050-31212250	53	68	-	-1.5618	6.45e-05	0.0651	CATTCCATTACATTG
65-GATTGGAATGGA	STREME-65	chr20:31212050-31212250	8	20	+	3.88776	8.01e-05	0.0706	GAATGGAATGCA
35-ATTCCTTTCCTTTC	STREME-35	chr20:31212050-31212250	153	167	-	10.3091	2.35e-05	0.0269	ATTGCATTCCTCTC
51-TCSAATCCATTCCA	STREME-51	chr20:31212050-31212250	131	145	-	15.2927	8.22e-07	0.00184	TCCATTCCATTCCA
35-ATTCCTTTCCTTTC	STREME-35	chr20:31212050-31212250	173	187	-	10.3091	2.35e-05	0.0269	TTTCCGTTCCTTTG
69-CATTCCATTCGAGTC	STREME-69	chr20:31212050-31212250	123	138	-	2.58427	2.24e-05	0.0281	CATTCCATTGTGATC
48-AAAGGAATGGAAT	STREME-48	chr20:31212050-31212250	24	37	+	21.8415	4.17e-08	0.000873	AACGGAATGGAAT
45-AATAGAATGGAATG	STREME-45	chr20:31212050-31212250	79	93	+	14.7927	1.02e-06	0.00189	AATGGAATGGAATG
48-AAAGGAATGGAAT	STREME-48	chr20:31212050-31212250	134	147	+	13.4268	4e-06	0.00643	AATGGAATGGAAT
48-AAAGGAATGGAAT	STREME-48	chr20:31212050-31212250	139	152	+	8.45122	2.74e-05	0.0307	AATGGAATGCAAT
45-AATAGAATGGAATG	STREME-45	chr20:31212050-31212250	74	88	+	7.14634	1.87e-05	0.0179	GCTCGAATGGAATG
48-AAAGGAATGGAAT	STREME-48	chr20:31212150-31212350	59	72	+	7.9878	3.28e-05	0.0321	AATGCAATGGAAT
69-CATTCCATTCGAGTC	STREME-69	chr20:31212150-31212350	23	38	-	2.58427	2.24e-05	0.0281	CATTCCATTGTGATC
76-GGCTGGAGTGCAGTG	STREME-76	chr20:31212150-31212350	53	68	+	3.20225	5.22e-05	0.0706	GAGAGGAATGCAATG
45-AATAGAATGGAATG	STREME-45	chr20:31212150-31212350	169	183	+	12.8049	2.52e-06	0.00422	ACTGGAATGGAATG
68-AATRCATTCCA	STREME-68	chr20:31212150-31212350	111	122	-	9.46939	2.28e-05	0.151	AATACATTTCA
76-GGCTGGAGTGCAGTG	STREME-76	chr20:31212150-31212350	173	188	+	1.80899	8.24e-05	0.0978	GAATGGAATGAAATG
51-TCSAATCCATTCCA	STREME-51	chr20:31212150-31212350	186	200	-	15.2927	8.22e-07	0.00184	TCCATTCCATTCCA
51-TCSAATCCATTCCA	STREME-51	chr20:31212150-31212350	171	185	-	4.06098	3.56e-05	0.0306	TTCATTCCATTCCA
51-TCSAATCCATTCCA	STREME-51	chr20:31212150-31212350	111	125	-	11.122	3.44e-06	0.00639	TACAATACATTTCA
78-CATTCCATGCCA	STREME-78	chr20:31212150-31212350	41	53	-	11.8727	3.13e-05	0.0289	CATTGCATTCCA
49-ATTTCATTCCATTC	STREME-49	chr20:31212150-31212350	108	122	-	5.12048	4.04e-05	0.0377	AATACATTTCATTC
78-CATTCCATGCCA	STREME-78	chr20:31212150-31212350	171	183	-	17.2485	2.11e-06	0.00385	CATTCCATTCCA
65-GATTGGAATGGA	STREME-65	chr20:31212150-31212350	43	55	+	3.71429	8.72e-05	0.0706	GAATGCAATGGA
35-ATTCCTTTCCTTTC	STREME-35	chr20:31212150-31212350	78	92	-	21.0121	8.15e-08	0.00218	ATTCCTTTCCGTTC
49-ATTTCATTCCATTC	STREME-49	chr20:31212150-31212350	53	67	-	8.27711	1.54e-05	0.0168	ATTGCATTCCTCTC
45-AATAGAATGGAATG	STREME-45	chr20:31212150-31212350	134	148	+	14.7927	1.02e-06	0.00189	AATGGAATGGAATG
35-ATTCCTTTCCTTTC	STREME-35	chr20:31212150-31212350	83	97	-	10.3091	2.35e-05	0.0269	ACTCGATTCCTTTC
78-CATTCCATGCCA	STREME-78	chr20:31212150-31212350	61	73	-	11.8727	3.13e-05	0.0289	CATTCCATTGCA
69-CATTCCATTCGAGTC	STREME-69	chr20:31212150-31212350	178	193	-	4.75281	1.22e-05	0.0188	CATTCCATTTCATTC
35-ATTCCTTTCCTTTC	STREME-35	chr20:31212150-31212350	168	182	-	10.3818	1.43e-05	0.0178	ATTCCATTCCAGTC
48-AAAGGAATGGAAT	STREME-48	chr20:31212150-31212350	74	87	+	13.622	3.66e-06	0.00643	AAAGGAACGGAAA
49-ATTTCATTCCATTC	STREME-49	chr20:31212150-31212350	33	47	-	14.8313	1.43e-06	0.00264	ATTCCATTCCATTC
45-AATAGAATGGAATG	STREME-45	chr20:31212150-31212350	49	63	+	2.10976	8.55e-05	0.0583	AATGGAGAGGAATG
51-TCSAATCCATTCCA	STREME-51	chr20:31212150-31212350	131	145	-	10.3171	4.91e-06	0.00777	TCCATTCCATTCCG
35-ATTCCTTTCCTTTC	STREME-35	chr20:31212150-31212350	178	192	-	9.88485	3.95e-05	0.0315	ATTCCATTTCATTC
51-TCSAATCCATTCCA	STREME-51	chr20:31212150-31212350	41	55	-	4.15854	3.46e-05	0.0306	TCCATTGCATTCCA
49-ATTTCATTCCATTC	STREME-49	chr20:31212150-31212350	133	147	-	14.8313	1.43e-06	0.00264	ATTCCATTCCATTC
78-CATTCCATGCCA	STREME-78	chr20:31212150-31212350	1	13	-	12.1515	2.14e-05	0.0289	CGTTCCATTCCA
76-GGCTGGAGTGCAGTG	STREME-76	chr20:31212150-31212350	133	148	+	4.62921	3.26e-05	0.0478	GAATGGAATGGAATG
48-AAAGGAATGGAAT	STREME-48	chr20:31212150-31212350	164	177	+	6.07317	6.31e-05	0.0537	AGTGGACTGGAAT
49-ATTTCATTCCATTC	STREME-49	chr20:31212150-31212350	28	42	-	10.2169	8.14e-06	0.0105	ATTCCATTCCATTG
45-AATAGAATGGAATG	STREME-45	chr20:31212150-31212350	89	103	+	3.31707	5.85e-05	0.0467	AATCGAGTGGAATA
69-CATTCCATTCGAGTC	STREME-69	chr20:31212150-31212350	58	73	-	5.25843	1.06e-05	0.0171	CATTCCATTGCATTC
35-ATTCCTTTCCTTTC	STREME-35	chr20:31212150-31212350	38	52	-	10.097	3.3e-05	0.0301	ATTGCATTCCATTC
45-AATAGAATGGAATG	STREME-45	chr20:31212150-31212350	104	118	+	8.43902	1.18e-05	0.0136	AACAGAATGAAATG
35-ATTCCTTTCCTTTC	STREME-35	chr20:31212150-31212350	133	147	-	15.4848	1.9e-06	0.00338	ATTCCATTCCATTC
45-AATAGAATGGAATG	STREME-45	chr20:31212150-31212350	59	73	+	10.2317	6.14e-06	0.00869	AATGCAATGGAATG
35-ATTCCTTTCCTTTC	STREME-35	chr20:31212150-31212350	153	167	-	10.097	3.3e-05	0.0301	ACTCCTTTCAATTC
35-ATTCCTTTCCTTTC	STREME-35	chr20:31212150-31212350	3	17	-	10.5939	9.66e-06	0.015	CTTCCGTTCCATTC
78-CATTCCATGCCA	STREME-78	chr20:31212150-31212350	181	193	-	11.6606	3.63e-05	0.0289	CATTCCATTTCA
65-GATTGGAATGGA	STREME-65	chr20:31212150-31212350	188	200	+	13.2551	3.67e-06	0.00602	GAATGGAATGGA
65-GATTGGAATGGA	STREME-65	chr20:31212150-31212350	3	15	+	3.92857	7.87e-05	0.0706	GAATGGAACGGA
48-AAAGGAATGGAAT	STREME-48	chr20:31212150-31212350	84	97	+	9.18293	2.1e-05	0.0265	AAAGGAATCGAGT
65-GATTGGAATGGA	STREME-65	chr20:31212150-31212350	28	40	+	3.64286	9.2e-05	0.0706	CAATGGAATGGA
35-ATTCCTTTCCTTTC	STREME-35	chr20:31212150-31212350	158	172	-	10.5939	9.66e-06	0.015	AGTCCACTCCTTTC
48-AAAGGAATGGAAT	STREME-48	chr20:31212150-31212350	184	197	+	13.4268	4e-06	0.00643	AATGGAATGGAAT
35-ATTCCTTTCCTTTC	STREME-35	chr20:31212150-31212350	48	62	-	10.3091	2.35e-05	0.0269	ATTCCTCTCCATTG
35-ATTCCTTTCCTTTC	STREME-35	chr20:31212150-31212350	58	72	-	10.097	3.3e-05	0.0301	ATTCCATTGCATTC
49-ATTTCATTCCATTC	STREME-49	chr20:31212150-31212350	173	187	-	25.6867	6.29e-09	0.000367	ATTTCATTCCATTC
78-CATTCCATGCCA	STREME-78	chr20:31212150-31212350	186	198	-	17.2485	2.11e-06	0.00385	CATTCCATTCCA
45-AATAGAATGGAATG	STREME-45	chr20:31212150-31212350	99	113	+	2.52439	7.55e-05	0.0525	AATAGAACAGAATG
69-CATTCCATTCGAGTC	STREME-69	chr20:31212150-31212350	33	48	-	7.11236	6.33e-06	0.0115	CATTCCATTCCATTC
65-GATTGGAATGGA	STREME-65	chr20:31212150-31212350	173	185	+	3.73469	8.62e-05	0.0706	GAATGGAATGAA
45-AATAGAATGGAATG	STREME-45	chr20:31212150-31212350	154	168	+	5.09756	3.48e-05	0.031	AATTGAAAGGAGTG
78-CATTCCATGCCA	STREME-78	chr20:31212150-31212350	176	188	-	11.6606	3.63e-05	0.0289	CATTTCATTCCA
35-ATTCCTTTCCTTTC	STREME-35	chr20:31212150-31212350	33	47	-	15.4848	1.9e-06	0.00338	ATTCCATTCCATTC
49-ATTTCATTCCATTC	STREME-49	chr20:31212150-31212350	103	117	-	8.68675	1.34e-05	0.015	ATTTCATTCTGTTC
51-TCSAATCCATTCCA	STREME-51	chr20:31212150-31212350	156	170	-	4.62195	2.94e-05	0.0306	TCCACTCCTTTCAA
27-ATCAACCCGAGTGGA	STREME-27	chr20:31212150-31212350	180	195	+	2.97561	8.46e-05	0.332	ATGAAATGGAATGGA
45-AATAGAATGGAATG	STREME-45	chr20:31212150-31212350	129	143	+	9.17073	8.93e-06	0.0109	AACGGAATGGAATG
48-AAAGGAATGGAAT	STREME-48	chr20:31212150-31212350	79	92	+	10.9024	1.1e-05	0.0164	AACGGAAAGGAAT
45-AATAGAATGGAATG	STREME-45	chr20:31212150-31212350	29	43	+	14.7927	1.02e-06	0.00189	AATGGAATGGAATG
48-AAAGGAATGGAAT	STREME-48	chr20:31212150-31212350	34	47	+	13.4268	4e-06	0.00643	AATGGAATGGAAT
65-GATTGGAATGGA	STREME-65	chr20:31212150-31212350	138	150	+	3.77551	8.49e-05	0.0706	GAATGGAATGGT
76-GGCTGGAGTGCAGTG	STREME-76	chr20:31212150-31212350	33	48	+	4.62921	3.26e-05	0.0478	GAATGGAATGGAATG
49-ATTTCATTCCATTC	STREME-49	chr20:31212150-31212350	58	72	-	3.57831	6.32e-05	0.0458	ATTCCATTGCATTC
77-AATGGAATCAACH	STREME-77	chr20:31212150-31212350	84	97	+	3.1573	9.33e-05	0.485	AAAGGAATCGAGT
78-CATTCCATGCCA	STREME-78	chr20:31212150-31212350	136	148	-	17.2485	2.11e-06	0.00385	CATTCCATTCCA
48-AAAGGAATGGAAT	STREME-48	chr20:31212150-31212350	159	172	+	15.6585	1.49e-06	0.00643	AAAGGAGTGGACT
51-TCSAATCCATTCCA	STREME-51	chr20:31212150-31212350	161	175	-	3.56098	4.13e-05	0.0342	TCCAGTCCACTCCT
69-CATTCCATTCGAGTC	STREME-69	chr20:31212150-31212350	173	188	-	2.29213	2.45e-05	0.0286	CATTTCATTCCATTC
35-ATTCCTTTCCTTTC	STREME-35	chr20:31212150-31212350	173	187	-	9.88485	3.95e-05	0.0315	ATTTCATTCCATTC
48-AAAGGAATGGAAT	STREME-48	chr20:31212150-31212350	129	142	+	21.8415	4.17e-08	0.000873	AACGGAATGGAAT
49-ATTTCATTCCATTC	STREME-49	chr20:31212150-31212350	178	192	-	7.79518	1.82e-05	0.0187	ATTCCATTTCATTC
51-TCSAATCCATTCCA	STREME-51	chr20:31212150-31212350	176	190	-	4.02439	3.6e-05	0.0306	TCCATTTCATTCCA
69-CATTCCATTCGAGTC	STREME-69	chr20:31212150-31212350	163	178	-	-3.1236	9.58e-05	0.0829	CATTCCAGTCCACTC
69-CATTCCATTCGAGTC	STREME-69	chr20:31212150-31212350	133	148	-	7.11236	6.33e-06	0.0115	CATTCCATTCCATTC
49-ATTTCATTCCATTC	STREME-49	chr20:31212150-31212350	128	142	-	3.84337	5.82e-05	0.0458	ATTCCATTCCGTTC
65-GATTGGAATGGA	STREME-65	chr20:31212150-31212350	58	70	+	3.71429	8.72e-05	0.0706	GAATGCAATGGA
49-ATTTCATTCCATTC	STREME-49	chr20:31212150-31212350	168	182	-	3.91566	5.72e-05	0.0458	ATTCCATTCCAGTC
49-ATTTCATTCCATTC	STREME-49	chr20:31212150-31212350	113	127	-	8.85542	1.27e-05	0.0144	ATTACAATACATTT
78-CATTCCATGCCA	STREME-78	chr20:31212150-31212350	36	48	-	17.2485	2.11e-06	0.00385	CATTCCATTCCA
76-GGCTGGAGTGCAGTG	STREME-76	chr20:31212150-31212350	38	53	+	7.65169	1.28e-05	0.0478	GAATGGAATGCAATG
51-TCSAATCCATTCCA	STREME-51	chr20:31212150-31212350	1	15	-	10.2927	4.97e-06	0.00777	TCCGTTCCATTCCA
69-CATTCCATTCGAGTC	STREME-69	chr20:31212150-31212350	148	163	-	-1.04494	5.69e-05	0.0584	CTTTCAATTCGAAAC
69-CATTCCATTCGAGTC	STREME-69	chr20:31212150-31212350	168	183	-	17.7303	1.75e-07	0.00333	CATTCCATTCCAGTC
35-ATTCCTTTCCTTTC	STREME-35	chr20:31212150-31212350	73	87	-	10.3091	2.35e-05	0.0269	TTTCCGTTCCTTTG
45-AATAGAATGGAATG	STREME-45	chr20:31212150-31212350	179	193	+	7.64634	1.57e-05	0.0159	AATGAAATGGAATG
35-ATTCCTTTCCTTTC	STREME-35	chr20:31212150-31212350	163	177	-	5.27879	8.75e-05	0.0641	ATTCCAGTCCACTC
51-TCSAATCCATTCCA	STREME-51	chr20:31212150-31212350	136	150	-	4.2561	3.35e-05	0.0306	ACCATTCCATTCCA
51-TCSAATCCATTCCA	STREME-51	chr20:31212150-31212350	151	165	-	0.536585	8.83e-05	0.0634	TCCTTTCAATTCGA
49-ATTTCATTCCATTC	STREME-49	chr20:31212150-31212350	183	197	-	9.77108	9.2e-06	0.0113	ATTCCATTCCATTT
51-TCSAATCCATTCCA	STREME-51	chr20:31212150-31212350	31	45	-	15.2927	8.22e-07	0.00184	TCCATTCCATTCCA
69-CATTCCATTCGAGTC	STREME-69	chr20:31212150-31212350	128	143	-	-3.10112	9.52e-05	0.0829	CATTCCATTCCGTTC
69-CATTCCATTCGAGTC	STREME-69	chr20:31212150-31212350	28	43	-	2.77528	2.11e-05	0.027	CATTCCATTCCATTG
65-GATTGGAATGGA	STREME-65	chr20:31212150-31212350	183	195	+	3.4898	9.78e-05	0.0706	AAATGGAATGGA
65-GATTGGAATGGA	STREME-65	chr20:31212150-31212350	128	140	+	9.58163	1.58e-05	0.0214	GAACGGAATGGA
35-ATTCCTTTCCTTTC	STREME-35	chr20:31212150-31212350	28	42	-	10.097	3.3e-05	0.0301	ATTCCATTCCATTG
27-ATCAACCCGAGTGGA	STREME-27	chr20:31212150-31212350	85	100	+	4.35366	5.46e-05	0.284	AAGGAATCGAGTGGA
45-AATAGAATGGAATG	STREME-45	chr20:31212150-31212350	39	53	+	8.08537	1.36e-05	0.0144	AATGGAATGCAATG
65-GATTGGAATGGA	STREME-65	chr20:31212150-31212350	163	175	+	4.08163	7.36e-05	0.0706	GAGTGGACTGGA
35-ATTCCTTTCCTTTC	STREME-35	chr20:31212150-31212350	8	22	-	10.3091	2.35e-05	0.0269	ATTCTCTTCCGTTC
65-GATTGGAATGGA	STREME-65	chr20:31212150-31212350	178	190	+	3.56122	9.48e-05	0.0706	GAATGAAATGGA
45-AATAGAATGGAATG	STREME-45	chr20:31212150-31212350	184	198	+	14.7927	1.02e-06	0.00189	AATGGAATGGAATG
35-ATTCCTTTCCTTTC	STREME-35	chr20:31212150-31212350	128	142	-	15.697	1.33e-06	0.00338	ATTCCATTCCGTTC
45-AATAGAATGGAATG	STREME-45	chr20:31212150-31212350	174	188	+	2.87805	6.75e-05	0.0482	AATGGAATGAAATG
48-AAAGGAATGGAAT	STREME-48	chr20:31212150-31212350	179	192	+	6.28049	5.9e-05	0.0505	AATGAAATGGAAT
48-AAAGGAATGGAAT	STREME-48	chr20:31212150-31212350	9	22	+	5.84146	6.82e-05	0.0575	AACGGAAGAGAAT
45-AATAGAATGGAATG	STREME-45	chr20:31212150-31212350	124	138	+	9.04878	9.38e-06	0.0114	AATCGAACGGAATG
35-ATTCCTTTCCTTTC	STREME-35	chr20:31212150-31212350	53	67	-	10.3091	2.35e-05	0.0269	ATTGCATTCCTCTC
49-ATTTCATTCCATTC	STREME-49	chr20:31212150-31212350	38	52	-	14.8313	1.43e-06	0.00264	ATTGCATTCCATTC
78-CATTCCATGCCA	STREME-78	chr20:31212150-31212350	131	143	-	12.1515	2.14e-05	0.0289	CATTCCATTCCG
35-ATTCCTTTCCTTTC	STREME-35	chr20:31212150-31212350	183	197	-	9.88485	3.95e-05	0.0315	ATTCCATTCCATTT
76-GGCTGGAGTGCAGTG	STREME-76	chr20:31212150-31212350	168	183	+	15.0674	6.78e-07	0.0244	GACTGGAATGGAATG
48-AAAGGAATGGAAT	STREME-48	chr20:31212150-31212350	169	182	+	9.43902	1.91e-05	0.0242	ACTGGAATGGAAT
65-GATTGGAATGGA	STREME-65	chr20:31212150-31212350	133	145	+	13.2551	3.67e-06	0.00602	GAATGGAATGGA
45-AATAGAATGGAATG	STREME-45	chr20:31212150-31212350	164	178	+	2.57317	7.43e-05	0.0518	AGTGGACTGGAATG
51-TCSAATCCATTCCA	STREME-51	chr20:31212150-31212350	166	180	-	4.39024	3.21e-05	0.0306	TCCATTCCAGTCCA
68-AATRCATTCCA	STREME-68	chr20:31212150-31212350	41	52	-	10.949	1.01e-05	0.0902	ATTGCATTCCA
45-AATAGAATGGAATG	STREME-45	chr20:31212150-31212350	64	78	+	1.65854	9.78e-05	0.0646	AATGGAATGCAAAG
78-CATTCCATGCCA	STREME-78	chr20:31212150-31212350	31	43	-	17.2485	2.11e-06	0.00385	CATTCCATTCCA
48-AAAGGAATGGAAT	STREME-48	chr20:31212150-31212350	39	52	+	8.45122	2.74e-05	0.0307	AATGGAATGCAAT
65-GATTGGAATGGA	STREME-65	chr20:31212150-31212350	93	105	+	10.5204	9.34e-06	0.014	GAGTGGAATAGA
48-AAAGGAATGGAAT	STREME-48	chr20:31212150-31212350	134	147	+	13.4268	4e-06	0.00643	AATGGAATGGAAT
48-AAAGGAATGGAAT	STREME-48	chr20:31212150-31212350	54	67	+	16.1463	1.19e-06	0.00643	AGAGGAATGCAAT
48-AAAGGAATGGAAT	STREME-48	chr20:31212150-31212350	29	42	+	13.4268	4e-06	0.00643	AATGGAATGGAAT
45-AATAGAATGGAATG	STREME-45	chr20:31212150-31212350	34	48	+	14.7927	1.02e-06	0.00189	AATGGAATGGAATG
65-GATTGGAATGGA	STREME-65	chr20:31212150-31212350	33	45	+	13.2551	3.67e-06	0.00602	GAATGGAATGGA
76-GGCTGGAGTGCAGTG	STREME-76	chr20:31212150-31212350	163	178	+	6.04494	2.15e-05	0.0478	GAGTGGACTGGAATG
27-ATCAACCCGAGTGGA	STREME-27	chr20:31212150-31212350	125	140	+	5.19512	4.14e-05	0.239	ATCGAACGGAATGGA
35-ATTCCTTTCCTTTC	STREME-35	chr20:31212150-31212350	68	82	-	10.3091	2.35e-05	0.0269	GTTCCTTTGCATTC
51-TCSAATCCATTCCA	STREME-51	chr20:31212150-31212350	36	50	-	4.19512	3.42e-05	0.0306	TGCATTCCATTCCA
65-GATTGGAATGGA	STREME-65	chr20:31212150-31212350	38	50	+	3.88776	8.01e-05	0.0706	GAATGGAATGCA
51-TCSAATCCATTCCA	STREME-51	chr20:31212150-31212350	181	195	-	9.09756	7.82e-06	0.0107	TCCATTCCATTTCA
78-CATTCCATGCCA	STREME-78	chr20:31212150-31212350	166	178	-	12.1515	2.14e-05	0.0289	CATTCCAGTCCA
45-AATAGAATGGAATG	STREME-45	chr20:31212150-31212350	24	38	+	10.9756	4.79e-06	0.00765	ATCACAATGGAATG
51-TCSAATCCATTCCA	STREME-51	chr20:31212150-31212350	126	140	-	5.87805	1.91e-05	0.0227	TCCATTCCGTTCGA
65-GATTGGAATGGA	STREME-65	chr20:31212150-31212350	168	180	+	13.4082	3.26e-06	0.00602	GACTGGAATGGA
51-TCSAATCCATTCCA	STREME-51	chr20:31212150-31212350	141	155	-	14.378	1.2e-06	0.00251	TCGAAACCATTCCA
51-TCSAATCCATTCCA	STREME-51	chr20:31212150-31212350	81	95	-	4.5	3.08e-05	0.0306	TCGATTCCTTTCCG
49-ATTTCATTCCATTC	STREME-49	chr20:31212800-31213000	118	132	-	3.59036	6.3e-05	0.0458	ATACCATTCCATTC
65-GATTGGAATGGA	STREME-65	chr20:31212800-31213000	183	195	+	3.79592	8.38e-05	0.0706	GACTCGAATGGA
78-CATTCCATGCCA	STREME-78	chr20:31212800-31213000	56	68	-	11.8727	3.13e-05	0.0289	CATTCCATGAGA
35-ATTCCTTTCCTTTC	STREME-35	chr20:31212800-31213000	8	22	-	20.8	1.28e-07	0.00218	ATTCCATTCCTTTC
69-CATTCCATTCGAGTC	STREME-69	chr20:31212800-31213000	13	28	-	2.38202	2.38e-05	0.0283	GATTCCATTCCATTC
78-CATTCCATGCCA	STREME-78	chr20:31212800-31213000	156	168	-	11.8727	3.13e-05	0.0289	CATTCCATTGCA
65-GATTGGAATGGA	STREME-65	chr20:31212800-31213000	13	25	+	13.2551	3.67e-06	0.00602	GAATGGAATGGA
69-CATTCCATTCGAGTC	STREME-69	chr20:31212800-31213000	43	58	-	5.13483	1.1e-05	0.0176	GAGTCCATTCGTTTC
49-ATTTCATTCCATTC	STREME-49	chr20:31212800-31213000	138	152	-	3.39759	6.67e-05	0.048	TTTTGATTCCATTC
68-AATRCATTCCA	STREME-68	chr20:31212800-31213000	91	102	-	11.102	8e-06	0.0902	ACTGCATTCCA
49-ATTTCATTCCATTC	STREME-49	chr20:31212800-31213000	13	27	-	14.8313	1.43e-06	0.00264	ATTCCATTCCATTC
35-ATTCCTTTCCTTTC	STREME-35	chr20:31212800-31213000	68	82	-	10.097	3.3e-05	0.0301	ATTCCATTGCATTC
35-ATTCCTTTCCTTTC	STREME-35	chr20:31212800-31213000	38	52	-	15.1273	3.93e-06	0.00638	ATTCGTTTCTTTTC
68-AATRCATTCCA	STREME-68	chr20:31212800-31213000	66	77	-	10.949	1.01e-05	0.0902	ATTGCATTCCA
49-ATTTCATTCCATTC	STREME-49	chr20:31212800-31213000	88	102	-	3.91566	5.72e-05	0.0458	ACTGCATTCCATTC
49-ATTTCATTCCATTC	STREME-49	chr20:31212800-31213000	43	57	-	5.31325	3.81e-05	0.0357	AGTCCATTCGTTTC
69-CATTCCATTCGAGTC	STREME-69	chr20:31212800-31213000	168	183	-	2.61798	2.22e-05	0.0279	CATTCCATTAAATTC
51-TCSAATCCATTCCA	STREME-51	chr20:31212800-31213000	11	25	-	10.0366	5.48e-06	0.0082	TCCATTCCATTCCT
76-GGCTGGAGTGCAGTG	STREME-76	chr20:31212800-31213000	83	98	+	4.79775	3.11e-05	0.0478	GACTCGAATGGAATG
35-ATTCCTTTCCTTTC	STREME-35	chr20:31212800-31213000	153	167	-	10.097	3.3e-05	0.0301	ATTCCATTGCATTC
65-GATTGGAATGGA	STREME-65	chr20:31212800-31213000	113	125	+	13.2551	3.67e-06	0.00602	GAATGGAATGGA
49-ATTTCATTCCATTC	STREME-49	chr20:31212800-31213000	133	147	-	3.91566	5.72e-05	0.0458	ATTCCATTCTATTA
78-CATTCCATGCCA	STREME-78	chr20:31212800-31213000	16	28	-	11.8727	3.13e-05	0.0289	GATTCCATTCCA
35-ATTCCTTTCCTTTC	STREME-35	chr20:31212800-31213000	43	57	-	10.3091	2.35e-05	0.0269	AGTCCATTCGTTTC
69-CATTCCATTCGAGTC	STREME-69	chr20:31212800-31213000	3	18	-	2.68539	2.18e-05	0.0278	CATTCCTTTCAAGTG
69-CATTCCATTCGAGTC	STREME-69	chr20:31212800-31213000	53	68	-	13.6742	7.34e-07	0.00836	CATTCCATGAGAGTC
48-AAAGGAATGGAAT	STREME-48	chr20:31212800-31213000	154	167	+	7.9878	3.28e-05	0.0321	AATGCAATGGAAT
45-AATAGAATGGAATG	STREME-45	chr20:31212800-31213000	114	128	+	14.7927	1.02e-06	0.00189	AATGGAATGGAATG
49-ATTTCATTCCATTC	STREME-49	chr20:31212800-31213000	148	162	-	6.10843	3e-05	0.029	ATTGCATTCCTTTT
78-CATTCCATGCCA	STREME-78	chr20:31212800-31213000	86	98	-	11.8727	3.13e-05	0.0289	CATTCCATTCGA
65-GATTGGAATGGA	STREME-65	chr20:31212800-31213000	153	165	+	3.71429	8.72e-05	0.0706	GAATGCAATGGA
51-TCSAATCCATTCCA	STREME-51	chr20:31212800-31213000	76	90	-	14.5122	1.13e-06	0.00243	TCGAGTCCATTCCA
76-GGCTGGAGTGCAGTG	STREME-76	chr20:31212800-31213000	113	128	+	4.62921	3.26e-05	0.0478	GAATGGAATGGAATG
48-AAAGGAATGGAAT	STREME-48	chr20:31212800-31213000	174	187	+	9.73171	1.74e-05	0.0225	AATGGAATGGACT
77-AATGGAATCAACH	STREME-77	chr20:31212800-31213000	19	32	+	12.6292	4.79e-06	0.0628	AATGGAATCATCT
65-GATTGGAATGGA	STREME-65	chr20:31212800-31213000	73	85	+	3.64286	9.2e-05	0.0706	CAATGGAATGGA
65-GATTGGAATGGA	STREME-65	chr20:31212800-31213000	98	110	+	3.79592	8.38e-05	0.0706	CAGTGGAATGGA
45-AATAGAATGGAATG	STREME-45	chr20:31212800-31213000	59	73	+	8.73171	1.05e-05	0.0125	CATGGAATGGAATG
78-CATTCCATGCCA	STREME-78	chr20:31212800-31213000	11	23	-	11.9394	2.72e-05	0.0289	CATTCCATTCCT
78-CATTCCATGCCA	STREME-78	chr20:31212800-31213000	71	83	-	11.8727	3.13e-05	0.0289	CATTCCATTGCA
48-AAAGGAATGGAAT	STREME-48	chr20:31212800-31213000	109	122	+	14.6585	2.19e-06	0.00643	ACACGAATGGAAT
65-GATTGGAATGGA	STREME-65	chr20:31212800-31213000	88	100	+	3.88776	8.01e-05	0.0706	GAATGGAATGCA
69-CATTCCATTCGAGTC	STREME-69	chr20:31212800-31213000	113	128	-	7.11236	6.33e-06	0.0115	CATTCCATTCCATTC
35-ATTCCTTTCCTTTC	STREME-35	chr20:31212800-31213000	118	132	-	10.1697	2.47e-05	0.0269	ATACCATTCCATTC
45-AATAGAATGGAATG	STREME-45	chr20:31212800-31213000	109	123	+	14.5244	1.22e-06	0.00224	ACACGAATGGAATG
78-CATTCCATGCCA	STREME-78	chr20:31212800-31213000	161	173	-	11.6606	3.63e-05	0.0289	AATTCCATTCCA
45-AATAGAATGGAATG	STREME-45	chr20:31212800-31213000	94	108	+	4.93902	3.66e-05	0.0325	AATGCAGTGGAATG
45-AATAGAATGGAATG	STREME-45	chr20:31212800-31213000	39	53	+	8.68293	1.07e-05	0.0126	AAAAGAAACGAATG
78-CATTCCATGCCA	STREME-78	chr20:31212800-31213000	116	128	-	17.2485	2.11e-06	0.00385	CATTCCATTCCA
45-AATAGAATGGAATG	STREME-45	chr20:31212800-31213000	79	93	+	1.84146	9.28e-05	0.0619	AATGGACTCGAATG
48-AAAGGAATGGAAT	STREME-48	chr20:31212800-31213000	149	162	+	19.0122	2.38e-07	0.00351	AAAGGAATGCAAT
65-GATTGGAATGGA	STREME-65	chr20:31212800-31213000	83	95	+	3.79592	8.38e-05	0.0706	GACTCGAATGGA
69-CATTCCATTCGAGTC	STREME-69	chr20:31212800-31213000	8	23	-	4.14607	1.46e-05	0.0211	CATTCCATTCCTTTC
65-GATTGGAATGGA	STREME-65	chr20:31212800-31213000	118	130	+	3.77551	8.49e-05	0.0706	GAATGGAATGGT
69-CATTCCATTCGAGTC	STREME-69	chr20:31212800-31213000	68	83	-	5.25843	1.06e-05	0.0171	CATTCCATTGCATTC
45-AATAGAATGGAATG	STREME-45	chr20:31212800-31213000	54	68	+	6.95122	2.01e-05	0.019	ACTCTCATGGAATG
77-AATGGAATCAACH	STREME-77	chr20:31212800-31213000	139	152	+	11.6629	6.58e-06	0.0759	AATGGAATCAAAA
69-CATTCCATTCGAGTC	STREME-69	chr20:31212800-31213000	83	98	-	28.4045	9.56e-10	8.92e-05	CATTCCATTCGAGTC
45-AATAGAATGGAATG	STREME-45	chr20:31212800-31213000	84	98	+	18.5732	2.34e-07	0.00189	ACTCGAATGGAATG
27-ATCAACCCGAGTGGA	STREME-27	chr20:31212800-31213000	105	120	+	7.67073	1.63e-05	0.137	ATGGACACGAATGGA
51-TCSAATCCATTCCA	STREME-51	chr20:31212800-31213000	116	130	-	4.2561	3.35e-05	0.0306	ACCATTCCATTCCA
48-AAAGGAATGGAAT	STREME-48	chr20:31212800-31213000	159	172	+	13.4268	4e-06	0.00643	AATGGAATGGAAT
49-ATTTCATTCCATTC	STREME-49	chr20:31212800-31213000	113	127	-	14.8313	1.43e-06	0.00264	ATTCCATTCCATTC
49-ATTTCATTCCATTC	STREME-49	chr20:31212800-31213000	158	172	-	10.2169	8.14e-06	0.0105	ATTCCATTCCATTG
78-CATTCCATGCCA	STREME-78	chr20:31212800-31213000	66	78	-	11.8727	3.13e-05	0.0289	CATTGCATTCCA
45-AATAGAATGGAATG	STREME-45	chr20:31212800-31213000	179	193	+	1.84146	9.28e-05	0.0619	AATGGACTCGAATG
69-CATTCCATTCGAGTC	STREME-69	chr20:31212800-31213000	108	123	-	25.4382	5.19e-09	0.00029	CATTCCATTCGTGTC
49-ATTTCATTCCATTC	STREME-49	chr20:31212800-31213000	68	82	-	3.57831	6.32e-05	0.0458	ATTCCATTGCATTC
27-ATCAACCCGAGTGGA	STREME-27	chr20:31212800-31213000	80	95	+	7.0122	2.13e-05	0.149	ATGGACTCGAATGGA
35-ATTCCTTTCCTTTC	STREME-35	chr20:31212800-31213000	148	162	-	9.81212	4.63e-05	0.0364	ATTGCATTCCTTTT
51-TCSAATCCATTCCA	STREME-51	chr20:31212800-31213000	61	75	-	4.19512	3.42e-05	0.0306	TGCATTCCATTCCA
51-TCSAATCCATTCCA	STREME-51	chr20:31212800-31213000	156	170	-	4.12195	3.51e-05	0.0306	TCCATTCCATTGCA
51-TCSAATCCATTCCA	STREME-51	chr20:31212800-31213000	71	85	-	4.12195	3.51e-05	0.0306	TCCATTCCATTGCA
65-GATTGGAATGGA	STREME-65	chr20:31212800-31213000	158	170	+	3.64286	9.2e-05	0.0706	CAATGGAATGGA
35-ATTCCTTTCCTTTC	STREME-35	chr20:31212800-31213000	13	27	-	15.4848	1.9e-06	0.00338	ATTCCATTCCATTC
45-AATAGAATGGAATG	STREME-45	chr20:31212800-31213000	14	28	+	2.9878	6.52e-05	0.0482	AATGGAATGGAATC
78-CATTCCATGCCA	STREME-78	chr20:31212800-31213000	61	73	-	17.2485	2.11e-06	0.00385	CATTCCATTCCA
45-AATAGAATGGAATG	STREME-45	chr20:31212800-31213000	129	143	+	2.67073	7.22e-05	0.0505	TATTTAATAGAATG
51-TCSAATCCATTCCA	STREME-51	chr20:31212800-31213000	111	125	-	7.18293	1.3e-05	0.0161	TCCATTCCATTCGT
45-AATAGAATGGAATG	STREME-45	chr20:31212800-31213000	154	168	+	10.2317	6.14e-06	0.00869	AATGCAATGGAATG
49-ATTTCATTCCATTC	STREME-49	chr20:31212800-31213000	63	77	-	14.8313	1.43e-06	0.00264	ATTGCATTCCATTC
48-AAAGGAATGGAAT	STREME-48	chr20:31212800-31213000	74	87	+	9.73171	1.74e-05	0.0225	AATGGAATGGACT
49-ATTTCATTCCATTC	STREME-49	chr20:31212800-31213000	123	137	-	9.13253	1.15e-05	0.0134	ATTAAATACCATTC
51-TCSAATCCATTCCA	STREME-51	chr20:31212800-31213000	66	80	-	4.15854	3.46e-05	0.0306	TCCATTGCATTCCA
48-AAAGGAATGGAAT	STREME-48	chr20:31212800-31213000	119	132	+	8.62195	2.58e-05	0.0307	AATGGAATGGTAT
35-ATTCCTTTCCTTTC	STREME-35	chr20:31212800-31213000	63	77	-	10.097	3.3e-05	0.0301	ATTGCATTCCATTC
65-GATTGGAATGGA	STREME-65	chr20:31212800-31213000	173	185	+	3.4898	9.78e-05	0.0706	TAATGGAATGGA
65-GATTGGAATGGA	STREME-65	chr20:31212800-31213000	68	80	+	3.71429	8.72e-05	0.0706	GAATGCAATGGA
45-AATAGAATGGAATG	STREME-45	chr20:31212800-31213000	169	183	+	18.5244	2.41e-07	0.00189	AATTTAATGGAATG
27-ATCAACCCGAGTGGA	STREME-27	chr20:31212800-31213000	25	40	+	12.7805	2.2e-06	0.0281	ATCATCTCGAATGGA
48-AAAGGAATGGAAT	STREME-48	chr20:31212800-31213000	9	22	+	23.9878	2.29e-08	0.000733	AAAGGAATGGAAT
48-AAAGGAATGGAAT	STREME-48	chr20:31212800-31213000	14	27	+	13.4268	4e-06	0.00643	AATGGAATGGAAT
49-ATTTCATTCCATTC	STREME-49	chr20:31212800-31213000	173	187	-	7.24096	2.15e-05	0.0216	AGTCCATTCCATTA
45-AATAGAATGGAATG	STREME-45	chr20:31212800-31213000	69	83	+	10.2317	6.14e-06	0.00869	AATGCAATGGAATG
49-ATTTCATTCCATTC	STREME-49	chr20:31212800-31213000	73	87	-	7.53012	1.98e-05	0.0202	AGTCCATTCCATTG
35-ATTCCTTTCCTTTC	STREME-35	chr20:31212800-31213000	143	157	-	9.81212	4.63e-05	0.0364	ATTCCTTTTGATTC
76-GGCTGGAGTGCAGTG	STREME-76	chr20:31212800-31213000	88	103	+	9.29213	6.71e-06	0.0478	GAATGGAATGCAGTG
49-ATTTCATTCCATTC	STREME-49	chr20:31212800-31213000	153	167	-	3.57831	6.32e-05	0.0458	ATTCCATTGCATTC
76-GGCTGGAGTGCAGTG	STREME-76	chr20:31212800-31213000	63	78	+	7.65169	1.28e-05	0.0478	GAATGGAATGCAATG
45-AATAGAATGGAATG	STREME-45	chr20:31212800-31213000	64	78	+	8.08537	1.36e-05	0.0144	AATGGAATGCAATG
48-AAAGGAATGGAAT	STREME-48	chr20:31212800-31213000	64	77	+	8.45122	2.74e-05	0.0307	AATGGAATGCAAT
45-AATAGAATGGAATG	STREME-45	chr20:31212800-31213000	4	18	+	14.6341	1.13e-06	0.0021	ACTTGAAAGGAATG
65-GATTGGAATGGA	STREME-65	chr20:31212800-31213000	8	20	+	10.5	9.61e-06	0.014	GAAAGGAATGGA
48-AAAGGAATGGAAT	STREME-48	chr20:31212800-31213000	44	57	+	14.9512	1.9e-06	0.00643	AAACGAATGGACT
69-CATTCCATTCGAGTC	STREME-69	chr20:31212800-31213000	153	168	-	5.25843	1.06e-05	0.0171	CATTCCATTGCATTC
51-TCSAATCCATTCCA	STREME-51	chr20:31212800-31213000	166	180	-	3.2561	4.51e-05	0.0364	TCCATTAAATTCCA
65-GATTGGAATGGA	STREME-65	chr20:31212800-31213000	63	75	+	3.88776	8.01e-05	0.0706	GAATGGAATGCA
45-AATAGAATGGAATG	STREME-45	chr20:31212800-31213000	159	173	+	7.10976	1.89e-05	0.0179	AATGGAATGGAATT
48-AAAGGAATGGAAT	STREME-48	chr20:31212800-31213000	69	82	+	7.9878	3.28e-05	0.0321	AATGCAATGGAAT
35-ATTCCTTTCCTTTC	STREME-35	chr20:31212800-31213000	33	47	-	9.88485	3.95e-05	0.0315	TTTCTTTTCCATTC
45-AATAGAATGGAATG	STREME-45	chr20:31212800-31213000	134	148	+	14.1707	1.45e-06	0.00263	AATAGAATGGAATC
69-CATTCCATTCGAGTC	STREME-69	chr20:31212800-31213000	183	198	-	7.10112	6.34e-06	0.0115	TTTTCCATTCGAGTC
51-TCSAATCCATTCCA	STREME-51	chr20:31212800-31213000	6	20	-	4.4878	3.1e-05	0.0306	TCCATTCCTTTCAA
69-CATTCCATTCGAGTC	STREME-69	chr20:31212800-31213000	143	158	-	4.8764	1.19e-05	0.0187	CATTCCTTTTGATTC
51-TCSAATCCATTCCA	STREME-51	chr20:31212800-31213000	91	105	-	4.29268	3.3e-05	0.0306	TCCACTGCATTCCA
49-ATTTCATTCCATTC	STREME-49	chr20:31212800-31213000	168	182	-	3.86747	5.79e-05	0.0458	ATTCCATTAAATTC
45-AATAGAATGGAATG	STREME-45	chr20:31212800-31213000	149	163	+	4.03659	4.71e-05	0.0403	AAAGGAATGCAATG
51-TCSAATCCATTCCA	STREME-51	chr20:31212800-31213000	101	115	-	9.78049	5.98e-06	0.00889	TCGTGTCCATTCCA
35-ATTCCTTTCCTTTC	STREME-35	chr20:31212800-31213000	158	172	-	10.097	3.3e-05	0.0301	ATTCCATTCCATTG
48-AAAGGAATGGAAT	STREME-48	chr20:31212800-31213000	114	127	+	13.4268	4e-06	0.00643	AATGGAATGGAAT
35-ATTCCTTTCCTTTC	STREME-35	chr20:31212800-31213000	113	127	-	15.4848	1.9e-06	0.00338	ATTCCATTCCATTC
27-ATCAACCCGAGTGGA	STREME-27	chr20:31212800-31213000	180	195	+	7.0122	2.13e-05	0.149	ATGGACTCGAATGGA
45-AATAGAATGGAATG	STREME-45	chr20:31212800-31213000	9	23	+	10.7439	5.15e-06	0.00779	AAAGGAATGGAATG
49-ATTTCATTCCATTC	STREME-49	chr20:31212800-31213000	8	22	-	11.1687	5.95e-06	0.00841	ATTCCATTCCTTTC
35-ATTCCTTTCCTTTC	STREME-35	chr20:31212800-31213000	103	117	-	10.3091	2.35e-05	0.0269	ATTCGTGTCCATTC
51-TCSAATCCATTCCA	STREME-51	chr20:31212800-31213000	176	190	-	14.5122	1.13e-06	0.00243	TCGAGTCCATTCCA
49-ATTTCATTCCATTC	STREME-49	chr20:31212800-31213000	163	177	-	20.3735	9.91e-08	0.00205	ATTAAATTCCATTC
51-TCSAATCCATTCCA	STREME-51	chr20:31212800-31213000	161	175	-	5.54878	2.15e-05	0.025	TAAATTCCATTCCA
45-AATAGAATGGAATG	STREME-45	chr20:31212800-31213000	144	158	+	6.02439	2.69e-05	0.0246	AATCAAAAGGAATG
69-CATTCCATTCGAGTC	STREME-69	chr20:31212800-31213000	158	173	-	-3.07865	9.47e-05	0.0829	AATTCCATTCCATTG
51-TCSAATCCATTCCA	STREME-51	chr20:31212800-31213000	86	100	-	1.34146	7.19e-05	0.0539	TGCATTCCATTCGA
35-ATTCCTTTCCTTTC	STREME-35	chr20:31212800-31213000	108	122	-	10.3091	2.35e-05	0.0269	ATTCCATTCGTGTC
51-TCSAATCCATTCCA	STREME-51	chr20:31212850-31213050	180	194	-	1.20732	7.41e-05	0.0551	TTCATTCCATTCGA
65-GATTGGAATGGA	STREME-65	chr20:31212850-31213050	48	60	+	3.79592	8.38e-05	0.0706	CAGTGGAATGGA
49-ATTTCATTCCATTC	STREME-49	chr20:31212850-31213050	83	97	-	3.91566	5.72e-05	0.0458	ATTCCATTCTATTA
51-TCSAATCCATTCCA	STREME-51	chr20:31212850-31213050	111	125	-	5.54878	2.15e-05	0.025	TAAATTCCATTCCA
49-ATTTCATTCCATTC	STREME-49	chr20:31212850-31213050	118	132	-	3.86747	5.79e-05	0.0458	ATTCCATTAAATTC
78-CATTCCATGCCA	STREME-78	chr20:31212850-31213050	106	118	-	11.8727	3.13e-05	0.0289	CATTCCATTGCA
76-GGCTGGAGTGCAGTG	STREME-76	chr20:31212850-31213050	63	78	+	4.62921	3.26e-05	0.0478	GAATGGAATGGAATG
45-AATAGAATGGAATG	STREME-45	chr20:31212850-31213050	119	133	+	18.5244	2.41e-07	0.00189	AATTTAATGGAATG
51-TCSAATCCATTCCA	STREME-51	chr20:31212850-31213050	170	184	-	14.3902	1.19e-06	0.00251	TCGAATCCAATCCA
45-AATAGAATGGAATG	STREME-45	chr20:31212850-31213050	109	123	+	7.10976	1.89e-05	0.0179	AATGGAATGGAATT
68-AATRCATTCCA	STREME-68	chr20:31212850-31213050	16	27	-	10.949	1.01e-05	0.0902	ATTGCATTCCA
48-AAAGGAATGGAAT	STREME-48	chr20:31212850-31213050	64	77	+	13.4268	4e-06	0.00643	AATGGAATGGAAT
65-GATTGGAATGGA	STREME-65	chr20:31212850-31213050	182	194	+	3.73469	8.62e-05	0.0706	GAATGGAATGAA
49-ATTTCATTCCATTC	STREME-49	chr20:31212850-31213050	98	112	-	6.10843	3e-05	0.029	ATTGCATTCCTTTT
35-ATTCCTTTCCTTTC	STREME-35	chr20:31212850-31213050	93	107	-	9.81212	4.63e-05	0.0364	ATTCCTTTTGATTC
65-GATTGGAATGGA	STREME-65	chr20:31212850-31213050	123	135	+	3.4898	9.78e-05	0.0706	TAATGGAATGGA
51-TCSAATCCATTCCA	STREME-51	chr20:31212850-31213050	41	55	-	4.29268	3.3e-05	0.0306	TCCACTGCATTCCA
45-AATAGAATGGAATG	STREME-45	chr20:31212850-31213050	104	118	+	10.2317	6.14e-06	0.00869	AATGCAATGGAATG
48-AAAGGAATGGAAT	STREME-48	chr20:31212850-31213050	69	82	+	8.62195	2.58e-05	0.0307	AATGGAATGGTAT
69-CATTCCATTCGAGTC	STREME-69	chr20:31212850-31213050	93	108	-	4.8764	1.19e-05	0.0187	CATTCCTTTTGATTC
65-GATTGGAATGGA	STREME-65	chr20:31212850-31213050	108	120	+	3.64286	9.2e-05	0.0706	CAATGGAATGGA
65-GATTGGAATGGA	STREME-65	chr20:31212850-31213050	103	115	+	3.71429	8.72e-05	0.0706	GAATGCAATGGA
45-AATAGAATGGAATG	STREME-45	chr20:31212850-31213050	34	48	+	18.5732	2.34e-07	0.00189	ACTCGAATGGAATG
69-CATTCCATTCGAGTC	STREME-69	chr20:31212850-31213050	103	118	-	5.25843	1.06e-05	0.0171	CATTCCATTGCATTC
48-AAAGGAATGGAAT	STREME-48	chr20:31212850-31213050	153	166	+	7.57317	3.85e-05	0.0367	AAAGCACTCGAAT
45-AATAGAATGGAATG	STREME-45	chr20:31212850-31213050	64	78	+	14.7927	1.02e-06	0.00189	AATGGAATGGAATG
45-AATAGAATGGAATG	STREME-45	chr20:31212850-31213050	4	18	+	6.95122	2.01e-05	0.019	ACTCTCATGGAATG
49-ATTTCATTCCATTC	STREME-49	chr20:31212850-31213050	162	176	-	3.77108	5.97e-05	0.0458	AATCCATTCCATTC
76-GGCTGGAGTGCAGTG	STREME-76	chr20:31212850-31213050	33	48	+	4.79775	3.11e-05	0.0478	GACTCGAATGGAATG
76-GGCTGGAGTGCAGTG	STREME-76	chr20:31212850-31213050	13	28	+	7.65169	1.28e-05	0.0478	GAATGGAATGCAATG
69-CATTCCATTCGAGTC	STREME-69	chr20:31212850-31213050	63	78	-	7.11236	6.33e-06	0.0115	CATTCCATTCCATTC
68-AATRCATTCCA	STREME-68	chr20:31212850-31213050	165	176	-	11.4286	4.34e-06	0.0902	AATCCATTCCA
51-TCSAATCCATTCCA	STREME-51	chr20:31212850-31213050	51	65	-	9.78049	5.98e-06	0.00889	TCGTGTCCATTCCA
45-AATAGAATGGAATG	STREME-45	chr20:31212850-31213050	59	73	+	14.5244	1.22e-06	0.00224	ACACGAATGGAATG
78-CATTCCATGCCA	STREME-78	chr20:31212850-31213050	6	18	-	11.8727	3.13e-05	0.0289	CATTCCATGAGA
27-ATCAACCCGAGTGGA	STREME-27	chr20:31212850-31213050	30	45	+	7.0122	2.13e-05	0.149	ATGGACTCGAATGGA
51-TCSAATCCATTCCA	STREME-51	chr20:31212850-31213050	106	120	-	4.12195	3.51e-05	0.0306	TCCATTCCATTGCA
49-ATTTCATTCCATTC	STREME-49	chr20:31212850-31213050	108	122	-	10.2169	8.14e-06	0.0105	ATTCCATTCCATTG
45-AATAGAATGGAATG	STREME-45	chr20:31212850-31213050	19	33	+	10.2317	6.14e-06	0.00869	AATGCAATGGAATG
65-GATTGGAATGGA	STREME-65	chr20:31212850-31213050	33	45	+	3.79592	8.38e-05	0.0706	GACTCGAATGGA
65-GATTGGAATGGA	STREME-65	chr20:31212850-31213050	38	50	+	3.88776	8.01e-05	0.0706	GAATGGAATGCA
78-CATTCCATGCCA	STREME-78	chr20:31212850-31213050	111	123	-	11.6606	3.63e-05	0.0289	AATTCCATTCCA
45-AATAGAATGGAATG	STREME-45	chr20:31212850-31213050	44	58	+	4.93902	3.66e-05	0.0325	AATGCAGTGGAATG
48-AAAGGAATGGAAT	STREME-48	chr20:31212850-31213050	24	37	+	9.73171	1.74e-05	0.0225	AATGGAATGGACT
78-CATTCCATGCCA	STREME-78	chr20:31212850-31213050	165	177	-	11.9394	2.72e-05	0.0289	CAATCCATTCCA
65-GATTGGAATGGA	STREME-65	chr20:31212850-31213050	167	179	+	3.77551	8.49e-05	0.0706	GAATGGATTGGA
69-CATTCCATTCGAGTC	STREME-69	chr20:31212850-31213050	108	123	-	-3.07865	9.47e-05	0.0829	AATTCCATTCCATTG
27-ATCAACCCGAGTGGA	STREME-27	chr20:31212850-31213050	130	145	+	7.0122	2.13e-05	0.149	ATGGACTCGAATGGA
65-GATTGGAATGGA	STREME-65	chr20:31212850-31213050	13	25	+	3.88776	8.01e-05	0.0706	GAATGGAATGCA
65-GATTGGAATGGA	STREME-65	chr20:31212850-31213050	172	184	+	3.85714	8.15e-05	0.0706	GATTGGATTCGA
48-AAAGGAATGGAAT	STREME-48	chr20:31212850-31213050	99	112	+	19.0122	2.38e-07	0.00351	AAAGGAATGCAAT
69-CATTCCATTCGAGTC	STREME-69	chr20:31212850-31213050	58	73	-	25.4382	5.19e-09	0.00029	CATTCCATTCGTGTC
78-CATTCCATGCCA	STREME-78	chr20:31212850-31213050	21	33	-	11.8727	3.13e-05	0.0289	CATTCCATTGCA
65-GATTGGAATGGA	STREME-65	chr20:31212850-31213050	133	145	+	3.79592	8.38e-05	0.0706	GACTCGAATGGA
35-ATTCCTTTCCTTTC	STREME-35	chr20:31212850-31213050	162	176	-	10.1697	2.47e-05	0.0269	AATCCATTCCATTC
51-TCSAATCCATTCCA	STREME-51	chr20:31212850-31213050	26	40	-	14.5122	1.13e-06	0.00243	TCGAGTCCATTCCA
49-ATTTCATTCCATTC	STREME-49	chr20:31212850-31213050	13	27	-	14.8313	1.43e-06	0.00264	ATTGCATTCCATTC
65-GATTGGAATGGA	STREME-65	chr20:31212850-31213050	177	189	+	13.1224	4.13e-06	0.00669	GATTCGAATGGA
27-ATCAACCCGAGTGGA	STREME-27	chr20:31212850-31213050	55	70	+	7.67073	1.63e-05	0.137	ATGGACACGAATGGA
65-GATTGGAATGGA	STREME-65	chr20:31212850-31213050	162	174	+	13.2551	3.67e-06	0.00602	GAATGGAATGGA
35-ATTCCTTTCCTTTC	STREME-35	chr20:31212850-31213050	108	122	-	10.097	3.3e-05	0.0301	ATTCCATTCCATTG
49-ATTTCATTCCATTC	STREME-49	chr20:31212850-31213050	88	102	-	3.39759	6.67e-05	0.048	TTTTGATTCCATTC
35-ATTCCTTTCCTTTC	STREME-35	chr20:31212850-31213050	13	27	-	10.097	3.3e-05	0.0301	ATTGCATTCCATTC
48-AAAGGAATGGAAT	STREME-48	chr20:31212850-31213050	59	72	+	14.6585	2.19e-06	0.00643	ACACGAATGGAAT
45-AATAGAATGGAATG	STREME-45	chr20:31212850-31213050	29	43	+	1.84146	9.28e-05	0.0619	AATGGACTCGAATG
65-GATTGGAATGGA	STREME-65	chr20:31212850-31213050	23	35	+	3.64286	9.2e-05	0.0706	CAATGGAATGGA
49-ATTTCATTCCATTC	STREME-49	chr20:31212850-31213050	38	52	-	3.91566	5.72e-05	0.0458	ACTGCATTCCATTC
51-TCSAATCCATTCCA	STREME-51	chr20:31212850-31213050	126	140	-	14.5122	1.13e-06	0.00243	TCGAGTCCATTCCA
48-AAAGGAATGGAAT	STREME-48	chr20:31212850-31213050	14	27	+	8.45122	2.74e-05	0.0307	AATGGAATGCAAT
78-CATTCCATGCCA	STREME-78	chr20:31212850-31213050	11	23	-	17.2485	2.11e-06	0.00385	CATTCCATTCCA
35-ATTCCTTTCCTTTC	STREME-35	chr20:31212850-31213050	53	67	-	10.3091	2.35e-05	0.0269	ATTCGTGTCCATTC
69-CATTCCATTCGAGTC	STREME-69	chr20:31212850-31213050	157	172	-	24.0674	9.64e-09	0.000467	CATTCCATTCGAGTG
78-CATTCCATGCCA	STREME-78	chr20:31212850-31213050	160	172	-	11.8727	3.13e-05	0.0289	CATTCCATTCGA
78-CATTCCATGCCA	STREME-78	chr20:31212850-31213050	180	192	-	11.8727	3.13e-05	0.0289	CATTCCATTCGA
51-TCSAATCCATTCCA	STREME-51	chr20:31212850-31213050	36	50	-	1.34146	7.19e-05	0.0539	TGCATTCCATTCGA
51-TCSAATCCATTCCA	STREME-51	chr20:31212850-31213050	116	130	-	3.2561	4.51e-05	0.0364	TCCATTAAATTCCA
51-TCSAATCCATTCCA	STREME-51	chr20:31212850-31213050	61	75	-	7.18293	1.3e-05	0.0161	TCCATTCCATTCGT
45-AATAGAATGGAATG	STREME-45	chr20:31212850-31213050	99	113	+	4.03659	4.71e-05	0.0403	AAAGGAATGCAATG
45-AATAGAATGGAATG	STREME-45	chr20:31212850-31213050	178	192	+	15.7439	6.87e-07	0.00189	ATTCGAATGGAATG
69-CATTCCATTCGAGTC	STREME-69	chr20:31212850-31213050	33	48	-	28.4045	9.56e-10	8.92e-05	CATTCCATTCGAGTC
69-CATTCCATTCGAGTC	STREME-69	chr20:31212850-31213050	118	133	-	2.61798	2.22e-05	0.0279	CATTCCATTAAATTC
48-AAAGGAATGGAAT	STREME-48	chr20:31212850-31213050	104	117	+	7.9878	3.28e-05	0.0321	AATGCAATGGAAT
35-ATTCCTTTCCTTTC	STREME-35	chr20:31212850-31213050	103	117	-	10.097	3.3e-05	0.0301	ATTCCATTGCATTC
49-ATTTCATTCCATTC	STREME-49	chr20:31212850-31213050	113	127	-	20.3735	9.91e-08	0.00205	ATTAAATTCCATTC
65-GATTGGAATGGA	STREME-65	chr20:31212850-31213050	63	75	+	13.2551	3.67e-06	0.00602	GAATGGAATGGA
68-AATRCATTCCA	STREME-68	chr20:31212850-31213050	41	52	-	11.102	8e-06	0.0902	ACTGCATTCCA
49-ATTTCATTCCATTC	STREME-49	chr20:31212850-31213050	73	87	-	9.13253	1.15e-05	0.0134	ATTAAATACCATTC
45-AATAGAATGGAATG	STREME-45	chr20:31212850-31213050	79	93	+	2.67073	7.22e-05	0.0505	TATTTAATAGAATG
49-ATTTCATTCCATTC	STREME-49	chr20:31212850-31213050	182	196	-	14.5904	1.67e-06	0.00304	GTTTCATTCCATTC
51-TCSAATCCATTCCA	STREME-51	chr20:31212850-31213050	160	174	-	12.439	2.14e-06	0.00425	TCCATTCCATTCGA
49-ATTTCATTCCATTC	STREME-49	chr20:31212850-31213050	23	37	-	7.53012	1.98e-05	0.0202	AGTCCATTCCATTG
45-AATAGAATGGAATG	STREME-45	chr20:31212850-31213050	9	23	+	8.73171	1.05e-05	0.0125	CATGGAATGGAATG
45-AATAGAATGGAATG	STREME-45	chr20:31212850-31213050	158	172	+	18.5732	2.34e-07	0.00189	ACTCGAATGGAATG
51-TCSAATCCATTCCA	STREME-51	chr20:31212850-31213050	11	25	-	4.19512	3.42e-05	0.0306	TGCATTCCATTCCA
45-AATAGAATGGAATG	STREME-45	chr20:31212850-31213050	14	28	+	8.08537	1.36e-05	0.0144	AATGGAATGCAATG
78-CATTCCATGCCA	STREME-78	chr20:31212850-31213050	16	28	-	11.8727	3.13e-05	0.0289	CATTGCATTCCA
51-TCSAATCCATTCCA	STREME-51	chr20:31212850-31213050	16	30	-	4.15854	3.46e-05	0.0306	TCCATTGCATTCCA
69-CATTCCATTCGAGTC	STREME-69	chr20:31212850-31213050	133	148	-	7.10112	6.34e-06	0.0115	TTTTCCATTCGAGTC
35-ATTCCTTTCCTTTC	STREME-35	chr20:31212850-31213050	68	82	-	10.1697	2.47e-05	0.0269	ATACCATTCCATTC
51-TCSAATCCATTCCA	STREME-51	chr20:31212850-31213050	66	80	-	4.2561	3.35e-05	0.0306	ACCATTCCATTCCA
45-AATAGAATGGAATG	STREME-45	chr20:31212850-31213050	163	177	+	7.39024	1.71e-05	0.0167	AATGGAATGGATTG
49-ATTTCATTCCATTC	STREME-49	chr20:31212850-31213050	177	191	-	5.92771	3.16e-05	0.0303	ATTCCATTCGAATC
77-AATGGAATCAACH	STREME-77	chr20:31212850-31213050	89	102	+	11.6629	6.58e-06	0.0759	AATGGAATCAAAA
35-ATTCCTTTCCTTTC	STREME-35	chr20:31212850-31213050	98	112	-	9.81212	4.63e-05	0.0364	ATTGCATTCCTTTT
35-ATTCCTTTCCTTTC	STREME-35	chr20:31212850-31213050	18	32	-	10.097	3.3e-05	0.0301	ATTCCATTGCATTC
49-ATTTCATTCCATTC	STREME-49	chr20:31212850-31213050	63	77	-	14.8313	1.43e-06	0.00264	ATTCCATTCCATTC
76-GGCTGGAGTGCAGTG	STREME-76	chr20:31212850-31213050	38	53	+	9.29213	6.71e-06	0.0478	GAATGGAATGCAGTG
49-ATTTCATTCCATTC	STREME-49	chr20:31212850-31213050	18	32	-	3.57831	6.32e-05	0.0458	ATTCCATTGCATTC
48-AAAGGAATGGAAT	STREME-48	chr20:31212850-31213050	124	137	+	9.73171	1.74e-05	0.0225	AATGGAATGGACT
27-ATCAACCCGAGTGGA	STREME-27	chr20:31212850-31213050	154	169	+	4.85366	4.63e-05	0.257	AAGCACTCGAATGGA
51-TCSAATCCATTCCA	STREME-51	chr20:31212850-31213050	21	35	-	4.12195	3.51e-05	0.0306	TCCATTCCATTGCA
48-AAAGGAATGGAAT	STREME-48	chr20:31212850-31213050	109	122	+	13.4268	4e-06	0.00643	AATGGAATGGAAT
78-CATTCCATGCCA	STREME-78	chr20:31212850-31213050	36	48	-	11.8727	3.13e-05	0.0289	CATTCCATTCGA
35-ATTCCTTTCCTTTC	STREME-35	chr20:31212850-31213050	58	72	-	10.3091	2.35e-05	0.0269	ATTCCATTCGTGTC
69-CATTCCATTCGAGTC	STREME-69	chr20:31212850-31213050	177	192	-	25.4831	4.24e-09	0.000251	CATTCCATTCGAATC
48-AAAGGAATGGAAT	STREME-48	chr20:31212850-31213050	19	32	+	7.9878	3.28e-05	0.0321	AATGCAATGGAAT
65-GATTGGAATGGA	STREME-65	chr20:31212850-31213050	68	80	+	3.77551	8.49e-05	0.0706	GAATGGAATGGT
69-CATTCCATTCGAGTC	STREME-69	chr20:31212850-31213050	3	18	-	13.6742	7.34e-07	0.00836	CATTCCATGAGAGTC
49-ATTTCATTCCATTC	STREME-49	chr20:31212850-31213050	103	117	-	3.57831	6.32e-05	0.0458	ATTCCATTGCATTC
45-AATAGAATGGAATG	STREME-45	chr20:31212850-31213050	129	143	+	1.84146	9.28e-05	0.0619	AATGGACTCGAATG
51-TCSAATCCATTCCA	STREME-51	chr20:31212850-31213050	165	179	-	26.3415	4.24e-09	0.000413	TCCAATCCATTCCA
35-ATTCCTTTCCTTTC	STREME-35	chr20:31212850-31213050	63	77	-	15.4848	1.9e-06	0.00338	ATTCCATTCCATTC
69-CATTCCATTCGAGTC	STREME-69	chr20:31212850-31213050	18	33	-	5.25843	1.06e-05	0.0171	CATTCCATTGCATTC
49-ATTTCATTCCATTC	STREME-49	chr20:31212850-31213050	68	82	-	3.59036	6.3e-05	0.0458	ATACCATTCCATTC
49-ATTTCATTCCATTC	STREME-49	chr20:31212850-31213050	123	137	-	7.24096	2.15e-05	0.0216	AGTCCATTCCATTA
78-CATTCCATGCCA	STREME-78	chr20:31212850-31213050	66	78	-	17.2485	2.11e-06	0.00385	CATTCCATTCCA
45-AATAGAATGGAATG	STREME-45	chr20:31212850-31213050	94	108	+	6.02439	2.69e-05	0.0246	AATCAAAAGGAATG
45-AATAGAATGGAATG	STREME-45	chr20:31212850-31213050	84	98	+	14.1707	1.45e-06	0.00263	AATAGAATGGAATC
65-GATTGGAATGGA	STREME-65	chr20:31212850-31213050	18	30	+	3.71429	8.72e-05	0.0706	GAATGCAATGGA
48-AAAGGAATGGAAT	STREME-48	chr20:31212900-31213100	19	32	+	8.62195	2.58e-05	0.0307	AATGGAATGGTAT
78-CATTCCATGCCA	STREME-78	chr20:31212900-31213100	130	142	-	11.8727	3.13e-05	0.0289	CATTCCATTCGA
45-AATAGAATGGAATG	STREME-45	chr20:31212900-31213100	29	43	+	2.67073	7.22e-05	0.0505	TATTTAATAGAATG
65-GATTGGAATGGA	STREME-65	chr20:31212900-31213100	112	124	+	13.2551	3.67e-06	0.00602	GAATGGAATGGA
51-TCSAATCCATTCCA	STREME-51	chr20:31212900-31213100	1	15	-	9.78049	5.98e-06	0.00889	TCGTGTCCATTCCA
49-ATTTCATTCCATTC	STREME-49	chr20:31212900-31213100	152	166	-	4.57831	4.74e-05	0.0431	ATTCCTTTCCTTTC
48-AAAGGAATGGAAT	STREME-48	chr20:31212900-31213100	153	166	+	13.0488	4.72e-06	0.00748	AAAGGAAAGGAAT
35-ATTCCTTTCCTTTC	STREME-35	chr20:31212900-31213100	3	17	-	10.3091	2.35e-05	0.0269	ATTCGTGTCCATTC
51-TCSAATCCATTCCA	STREME-51	chr20:31212900-31213100	115	129	-	26.3415	4.24e-09	0.000413	TCCAATCCATTCCA
45-AATAGAATGGAATG	STREME-45	chr20:31212900-31213100	49	63	+	4.03659	4.71e-05	0.0403	AAAGGAATGCAATG
51-TCSAATCCATTCCA	STREME-51	chr20:31212900-31213100	110	124	-	12.439	2.14e-06	0.00425	TCCATTCCATTCGA
49-ATTTCATTCCATTC	STREME-49	chr20:31212900-31213100	73	87	-	7.24096	2.15e-05	0.0216	AGTCCATTCCATTA
45-AATAGAATGGAATG	STREME-45	chr20:31212900-31213100	54	68	+	10.2317	6.14e-06	0.00869	AATGCAATGGAATG
51-TCSAATCCATTCCA	STREME-51	chr20:31212900-31213100	56	70	-	4.12195	3.51e-05	0.0306	TCCATTCCATTGCA
51-TCSAATCCATTCCA	STREME-51	chr20:31212900-31213100	175	189	-	7.46341	1.21e-05	0.015	TCCATTCCATTCGG
49-ATTTCATTCCATTC	STREME-49	chr20:31212900-31213100	38	52	-	3.39759	6.67e-05	0.048	TTTTGATTCCATTC
49-ATTTCATTCCATTC	STREME-49	chr20:31212900-31213100	48	62	-	6.10843	3e-05	0.029	ATTGCATTCCTTTT
78-CATTCCATGCCA	STREME-78	chr20:31212900-31213100	61	73	-	11.6606	3.63e-05	0.0289	AATTCCATTCCA
65-GATTGGAATGGA	STREME-65	chr20:31212900-31213100	18	30	+	3.77551	8.49e-05	0.0706	GAATGGAATGGT
35-ATTCCTTTCCTTTC	STREME-35	chr20:31212900-31213100	13	27	-	15.4848	1.9e-06	0.00338	ATTCCATTCCATTC
48-AAAGGAATGGAAT	STREME-48	chr20:31212900-31213100	54	67	+	7.9878	3.28e-05	0.0321	AATGCAATGGAAT
69-CATTCCATTCGAGTC	STREME-69	chr20:31212900-31213100	58	73	-	-3.07865	9.47e-05	0.0829	AATTCCATTCCATTG
49-ATTTCATTCCATTC	STREME-49	chr20:31212900-31213100	13	27	-	14.8313	1.43e-06	0.00264	ATTCCATTCCATTC
51-TCSAATCCATTCCA	STREME-51	chr20:31212900-31213100	150	164	-	2.80488	5.05e-05	0.0392	TCCTTTCCTTTCGA
45-AATAGAATGGAATG	STREME-45	chr20:31212900-31213100	59	73	+	7.10976	1.89e-05	0.0179	AATGGAATGGAATT
69-CATTCCATTCGAGTC	STREME-69	chr20:31212900-31213100	68	83	-	2.61798	2.22e-05	0.0279	CATTCCATTAAATTC
49-ATTTCATTCCATTC	STREME-49	chr20:31212900-31213100	132	146	-	14.5904	1.67e-06	0.00304	GTTTCATTCCATTC
69-CATTCCATTCGAGTC	STREME-69	chr20:31212900-31213100	127	142	-	25.4831	4.24e-09	0.000251	CATTCCATTCGAATC
48-AAAGGAATGGAAT	STREME-48	chr20:31212900-31213100	173	186	+	16.5	9.85e-07	0.00643	AACCGAATGGAAT
65-GATTGGAATGGA	STREME-65	chr20:31212900-31213100	83	95	+	3.79592	8.38e-05	0.0706	GACTCGAATGGA
77-AATGGAATCAACH	STREME-77	chr20:31212900-31213100	39	52	+	11.6629	6.58e-06	0.0759	AATGGAATCAAAA
48-AAAGGAATGGAAT	STREME-48	chr20:31212900-31213100	74	87	+	9.73171	1.74e-05	0.0225	AATGGAATGGACT
76-GGCTGGAGTGCAGTG	STREME-76	chr20:31212900-31213100	182	197	+	1.95506	7.89e-05	0.0969	GAATGGAATGCTATG
49-ATTTCATTCCATTC	STREME-49	chr20:31212900-31213100	18	32	-	3.59036	6.3e-05	0.0458	ATACCATTCCATTC
69-CATTCCATTCGAGTC	STREME-69	chr20:31212900-31213100	172	187	-	3.23596	1.84e-05	0.0256	CATTCCATTCGGTTG
45-AATAGAATGGAATG	STREME-45	chr20:31212900-31213100	183	197	+	1.65854	9.78e-05	0.0646	AATGGAATGCTATG
45-AATAGAATGGAATG	STREME-45	chr20:31212900-31213100	178	192	+	14.7927	1.02e-06	0.00189	AATGGAATGGAATG
65-GATTGGAATGGA	STREME-65	chr20:31212900-31213100	132	144	+	3.73469	8.62e-05	0.0706	GAATGGAATGAA
78-CATTCCATGCCA	STREME-78	chr20:31212900-31213100	180	192	-	17.2485	2.11e-06	0.00385	CATTCCATTCCA
51-TCSAATCCATTCCA	STREME-51	chr20:31212900-31213100	61	75	-	5.54878	2.15e-05	0.025	TAAATTCCATTCCA
48-AAAGGAATGGAAT	STREME-48	chr20:31212900-31213100	9	22	+	14.6585	2.19e-06	0.00643	ACACGAATGGAAT
69-CATTCCATTCGAGTC	STREME-69	chr20:31212900-31213100	177	192	-	7.11236	6.33e-06	0.0115	CATTCCATTCCATTC
35-ATTCCTTTCCTTTC	STREME-35	chr20:31212900-31213100	43	57	-	9.81212	4.63e-05	0.0364	ATTCCTTTTGATTC
45-AATAGAATGGAATG	STREME-45	chr20:31212900-31213100	79	93	+	1.84146	9.28e-05	0.0619	AATGGACTCGAATG
69-CATTCCATTCGAGTC	STREME-69	chr20:31212900-31213100	13	28	-	7.11236	6.33e-06	0.0115	CATTCCATTCCATTC
45-AATAGAATGGAATG	STREME-45	chr20:31212900-31213100	113	127	+	7.39024	1.71e-05	0.0167	AATGGAATGGATTG
65-GATTGGAATGGA	STREME-65	chr20:31212900-31213100	157	169	+	10.5	9.61e-06	0.014	GAAAGGAATGGA
49-ATTTCATTCCATTC	STREME-49	chr20:31212900-31213100	112	126	-	3.77108	5.97e-05	0.0458	AATCCATTCCATTC
45-AATAGAATGGAATG	STREME-45	chr20:31212900-31213100	173	187	+	14.939	9.55e-07	0.00189	AACCGAATGGAATG
35-ATTCCTTTCCTTTC	STREME-35	chr20:31212900-31213100	48	62	-	9.81212	4.63e-05	0.0364	ATTGCATTCCTTTT
51-TCSAATCCATTCCA	STREME-51	chr20:31212900-31213100	16	30	-	4.2561	3.35e-05	0.0306	ACCATTCCATTCCA
76-GGCTGGAGTGCAGTG	STREME-76	chr20:31212900-31213100	13	28	+	4.62921	3.26e-05	0.0478	GAATGGAATGGAATG
78-CATTCCATGCCA	STREME-78	chr20:31212900-31213100	16	28	-	17.2485	2.11e-06	0.00385	CATTCCATTCCA
51-TCSAATCCATTCCA	STREME-51	chr20:31212900-31213100	66	80	-	3.2561	4.51e-05	0.0364	TCCATTAAATTCCA
49-ATTTCATTCCATTC	STREME-49	chr20:31212900-31213100	58	72	-	10.2169	8.14e-06	0.0105	ATTCCATTCCATTG
45-AATAGAATGGAATG	STREME-45	chr20:31212900-31213100	148	162	+	4.7561	3.86e-05	0.0341	ACTCGAAAGGAAAG
51-TCSAATCCATTCCA	STREME-51	chr20:31212900-31213100	76	90	-	14.5122	1.13e-06	0.00243	TCGAGTCCATTCCA
51-TCSAATCCATTCCA	STREME-51	chr20:31212900-31213100	130	144	-	1.20732	7.41e-05	0.0551	TTCATTCCATTCGA
49-ATTTCATTCCATTC	STREME-49	chr20:31212900-31213100	177	191	-	14.8313	1.43e-06	0.00264	ATTCCATTCCATTC
68-AATRCATTCCA	STREME-68	chr20:31212900-31213100	115	126	-	11.4286	4.34e-06	0.0902	AATCCATTCCA
49-ATTTCATTCCATTC	STREME-49	chr20:31212900-31213100	182	196	-	3.59036	6.3e-05	0.0458	ATAGCATTCCATTC
27-ATCAACCCGAGTGGA	STREME-27	chr20:31212900-31213100	169	184	+	6.12195	2.98e-05	0.189	GTGCAACCGAATGGA
49-ATTTCATTCCATTC	STREME-49	chr20:31212900-31213100	33	47	-	3.91566	5.72e-05	0.0458	ATTCCATTCTATTA
76-GGCTGGAGTGCAGTG	STREME-76	chr20:31212900-31213100	177	192	+	4.62921	3.26e-05	0.0478	GAATGGAATGGAATG
65-GATTGGAATGGA	STREME-65	chr20:31212900-31213100	117	129	+	3.77551	8.49e-05	0.0706	GAATGGATTGGA
45-AATAGAATGGAATG	STREME-45	chr20:31212900-31213100	69	83	+	18.5244	2.41e-07	0.00189	AATTTAATGGAATG
69-CATTCCATTCGAGTC	STREME-69	chr20:31212900-31213100	147	162	-	7.30337	5.96e-06	0.0115	CTTTCCTTTCGAGTC
35-ATTCCTTTCCTTTC	STREME-35	chr20:31212900-31213100	152	166	-	26.1152	5.16e-09	0.00156	ATTCCTTTCCTTTC
78-CATTCCATGCCA	STREME-78	chr20:31212900-31213100	56	68	-	11.8727	3.13e-05	0.0289	CATTCCATTGCA
49-ATTTCATTCCATTC	STREME-49	chr20:31212900-31213100	53	67	-	3.57831	6.32e-05	0.0458	ATTCCATTGCATTC
35-ATTCCTTTCCTTTC	STREME-35	chr20:31212900-31213100	58	72	-	10.097	3.3e-05	0.0301	ATTCCATTCCATTG
35-ATTCCTTTCCTTTC	STREME-35	chr20:31212900-31213100	18	32	-	10.1697	2.47e-05	0.0269	ATACCATTCCATTC
65-GATTGGAATGGA	STREME-65	chr20:31212900-31213100	58	70	+	3.64286	9.2e-05	0.0706	CAATGGAATGGA
65-GATTGGAATGGA	STREME-65	chr20:31212900-31213100	127	139	+	13.1224	4.13e-06	0.00669	GATTCGAATGGA
45-AATAGAATGGAATG	STREME-45	chr20:31212900-31213100	14	28	+	14.7927	1.02e-06	0.00189	AATGGAATGGAATG
35-ATTCCTTTCCTTTC	STREME-35	chr20:31212900-31213100	53	67	-	10.097	3.3e-05	0.0301	ATTCCATTGCATTC
48-AAAGGAATGGAAT	STREME-48	chr20:31212900-31213100	143	156	+	5.76829	6.97e-05	0.0585	AACGGACTCGAAA
69-CATTCCATTCGAGTC	STREME-69	chr20:31212900-31213100	83	98	-	7.10112	6.34e-06	0.0115	TTTTCCATTCGAGTC
69-CATTCCATTCGAGTC	STREME-69	chr20:31212900-31213100	8	23	-	25.4382	5.19e-09	0.00029	CATTCCATTCGTGTC
27-ATCAACCCGAGTGGA	STREME-27	chr20:31212900-31213100	80	95	+	7.0122	2.13e-05	0.149	ATGGACTCGAATGGA
51-TCSAATCCATTCCA	STREME-51	chr20:31212900-31213100	155	169	-	5.13415	2.47e-05	0.0281	TCCATTCCTTTCCT
65-GATTGGAATGGA	STREME-65	chr20:31212900-31213100	122	134	+	3.85714	8.15e-05	0.0706	GATTGGATTCGA
35-ATTCCTTTCCTTTC	STREME-35	chr20:31212900-31213100	157	171	-	15.697	1.33e-06	0.00338	ACTCCATTCCTTTC
65-GATTGGAATGGA	STREME-65	chr20:31212900-31213100	177	189	+	13.2551	3.67e-06	0.00602	GAATGGAATGGA
27-ATCAACCCGAGTGGA	STREME-27	chr20:31212900-31213100	104	119	+	4.85366	4.63e-05	0.257	AAGCACTCGAATGGA
45-AATAGAATGGAATG	STREME-45	chr20:31212900-31213100	44	58	+	6.02439	2.69e-05	0.0246	AATCAAAAGGAATG
27-ATCAACCCGAGTGGA	STREME-27	chr20:31212900-31213100	5	20	+	7.67073	1.63e-05	0.137	ATGGACACGAATGGA
48-AAAGGAATGGAAT	STREME-48	chr20:31212900-31213100	178	191	+	13.4268	4e-06	0.00643	AATGGAATGGAAT
69-CATTCCATTCGAGTC	STREME-69	chr20:31212900-31213100	43	58	-	4.8764	1.19e-05	0.0187	CATTCCTTTTGATTC
35-ATTCCTTTCCTTTC	STREME-35	chr20:31212900-31213100	177	191	-	15.4848	1.9e-06	0.00338	ATTCCATTCCATTC
45-AATAGAATGGAATG	STREME-45	chr20:31212900-31213100	108	122	+	18.5732	2.34e-07	0.00189	ACTCGAATGGAATG
51-TCSAATCCATTCCA	STREME-51	chr20:31212900-31213100	11	25	-	7.18293	1.3e-05	0.0161	TCCATTCCATTCGT
45-AATAGAATGGAATG	STREME-45	chr20:31212900-31213100	34	48	+	14.1707	1.45e-06	0.00263	AATAGAATGGAATC
48-AAAGGAATGGAAT	STREME-48	chr20:31212900-31213100	14	27	+	13.4268	4e-06	0.00643	AATGGAATGGAAT
49-ATTTCATTCCATTC	STREME-49	chr20:31212900-31213100	63	77	-	20.3735	9.91e-08	0.00205	ATTAAATTCCATTC
65-GATTGGAATGGA	STREME-65	chr20:31212900-31213100	13	25	+	13.2551	3.67e-06	0.00602	GAATGGAATGGA
69-CATTCCATTCGAGTC	STREME-69	chr20:31212900-31213100	107	122	-	24.0674	9.64e-09	0.000467	CATTCCATTCGAGTG
48-AAAGGAATGGAAT	STREME-48	chr20:31212900-31213100	59	72	+	13.4268	4e-06	0.00643	AATGGAATGGAAT
76-GGCTGGAGTGCAGTG	STREME-76	chr20:31212900-31213100	162	177	+	3.5618	4.62e-05	0.0643	GAATGGAGTGCAACC
48-AAAGGAATGGAAT	STREME-48	chr20:31212900-31213100	158	171	+	15.6707	1.48e-06	0.00643	AAAGGAATGGAGT
45-AATAGAATGGAATG	STREME-45	chr20:31212900-31213100	9	23	+	14.5244	1.22e-06	0.00224	ACACGAATGGAATG
45-AATAGAATGGAATG	STREME-45	chr20:31212900-31213100	128	142	+	15.7439	6.87e-07	0.00189	ATTCGAATGGAATG
78-CATTCCATGCCA	STREME-78	chr20:31212900-31213100	115	127	-	11.9394	2.72e-05	0.0289	CAATCCATTCCA
35-ATTCCTTTCCTTTC	STREME-35	chr20:31212900-31213100	112	126	-	10.1697	2.47e-05	0.0269	AATCCATTCCATTC
49-ATTTCATTCCATTC	STREME-49	chr20:31212900-31213100	23	37	-	9.13253	1.15e-05	0.0134	ATTAAATACCATTC
51-TCSAATCCATTCCA	STREME-51	chr20:31212900-31213100	120	134	-	14.3902	1.19e-06	0.00251	TCGAATCCAATCCA
49-ATTTCATTCCATTC	STREME-49	chr20:31212900-31213100	68	82	-	3.86747	5.79e-05	0.0458	ATTCCATTAAATTC
51-TCSAATCCATTCCA	STREME-51	chr20:31212900-31213100	140	154	-	1.7561	6.44e-05	0.049	TCGAGTCCGTTTCA
78-CATTCCATGCCA	STREME-78	chr20:31212900-31213100	110	122	-	11.8727	3.13e-05	0.0289	CATTCCATTCGA
69-CATTCCATTCGAGTC	STREME-69	chr20:31212900-31213100	53	68	-	5.25843	1.06e-05	0.0171	CATTCCATTGCATTC
48-AAAGGAATGGAAT	STREME-48	chr20:31212900-31213100	103	116	+	7.57317	3.85e-05	0.0367	AAAGCACTCGAAT
49-ATTTCATTCCATTC	STREME-49	chr20:31212900-31213100	127	141	-	5.92771	3.16e-05	0.0303	ATTCCATTCGAATC
35-ATTCCTTTCCTTTC	STREME-35	chr20:31212900-31213100	8	22	-	10.3091	2.35e-05	0.0269	ATTCCATTCGTGTC
45-AATAGAATGGAATG	STREME-45	chr20:31212900-31213100	153	167	+	3.35366	5.78e-05	0.0467	AAAGGAAAGGAATG
65-GATTGGAATGGA	STREME-65	chr20:31212900-31213100	73	85	+	3.4898	9.78e-05	0.0706	TAATGGAATGGA
48-AAAGGAATGGAAT	STREME-48	chr20:31212900-31213100	49	62	+	19.0122	2.38e-07	0.00351	AAAGGAATGCAAT
65-GATTGGAATGGA	STREME-65	chr20:31212900-31213100	53	65	+	3.71429	8.72e-05	0.0706	GAATGCAATGGA
45-AATAGAATGGAATG	STREME-45	chr20:31212950-31213150	19	33	+	18.5244	2.41e-07	0.00189	AATTTAATGGAATG
48-AAAGGAATGGAAT	STREME-48	chr20:31212950-31213150	103	116	+	13.0488	4.72e-06	0.00748	AAAGGAAAGGAAT
69-CATTCCATTCGAGTC	STREME-69	chr20:31212950-31213150	122	137	-	3.23596	1.84e-05	0.0256	CATTCCATTCGGTTG
51-TCSAATCCATTCCA	STREME-51	chr20:31212950-31213150	105	119	-	5.13415	2.47e-05	0.0281	TCCATTCCTTTCCT
65-GATTGGAATGGA	STREME-65	chr20:31212950-31213150	33	45	+	3.79592	8.38e-05	0.0706	GACTCGAATGGA
48-AAAGGAATGGAAT	STREME-48	chr20:31212950-31213150	128	141	+	13.4268	4e-06	0.00643	AATGGAATGGAAT
45-AATAGAATGGAATG	STREME-45	chr20:31212950-31213150	133	147	+	1.65854	9.78e-05	0.0646	AATGGAATGCTATG
51-TCSAATCCATTCCA	STREME-51	chr20:31212950-31213150	80	94	-	1.20732	7.41e-05	0.0551	TTCATTCCATTCGA
51-TCSAATCCATTCCA	STREME-51	chr20:31212950-31213150	145	159	-	15.2927	8.22e-07	0.00184	TCCATTCCATTCCA
69-CATTCCATTCGAGTC	STREME-69	chr20:31212950-31213150	3	18	-	5.25843	1.06e-05	0.0171	CATTCCATTGCATTC
35-ATTCCTTTCCTTTC	STREME-35	chr20:31212950-31213150	8	22	-	10.097	3.3e-05	0.0301	ATTCCATTCCATTG
69-CATTCCATTCGAGTC	STREME-69	chr20:31212950-31213150	142	157	-	-2.46067	8.11e-05	0.0782	CATTCCATTCCATAG
45-AATAGAATGGAATG	STREME-45	chr20:31212950-31213150	29	43	+	1.84146	9.28e-05	0.0619	AATGGACTCGAATG
27-ATCAACCCGAGTGGA	STREME-27	chr20:31212950-31213150	30	45	+	7.0122	2.13e-05	0.149	ATGGACTCGAATGGA
65-GATTGGAATGGA	STREME-65	chr20:31212950-31213150	67	79	+	3.77551	8.49e-05	0.0706	GAATGGATTGGA
65-GATTGGAATGGA	STREME-65	chr20:31212950-31213150	62	74	+	13.2551	3.67e-06	0.00602	GAATGGAATGGA
78-CATTCCATGCCA	STREME-78	chr20:31212950-31213150	145	157	-	17.2485	2.11e-06	0.00385	CATTCCATTCCA
65-GATTGGAATGGA	STREME-65	chr20:31212950-31213150	147	159	+	13.2551	3.67e-06	0.00602	GAATGGAATGGA
49-ATTTCATTCCATTC	STREME-49	chr20:31212950-31213150	127	141	-	14.8313	1.43e-06	0.00264	ATTCCATTCCATTC
35-ATTCCTTTCCTTTC	STREME-35	chr20:31212950-31213150	107	121	-	15.697	1.33e-06	0.00338	ACTCCATTCCTTTC
45-AATAGAATGGAATG	STREME-45	chr20:31212950-31213150	63	77	+	7.39024	1.71e-05	0.0167	AATGGAATGGATTG
48-AAAGGAATGGAAT	STREME-48	chr20:31212950-31213150	163	176	+	16.2195	1.16e-06	0.00643	AAAGGAATGGGAC
69-CATTCCATTCGAGTC	STREME-69	chr20:31212950-31213150	97	112	-	7.30337	5.96e-06	0.0115	CTTTCCTTTCGAGTC
78-CATTCCATGCCA	STREME-78	chr20:31212950-31213150	11	23	-	11.6606	3.63e-05	0.0289	AATTCCATTCCA
49-ATTTCATTCCATTC	STREME-49	chr20:31212950-31213150	18	32	-	3.86747	5.79e-05	0.0458	ATTCCATTAAATTC
35-ATTCCTTTCCTTTC	STREME-35	chr20:31212950-31213150	127	141	-	15.4848	1.9e-06	0.00338	ATTCCATTCCATTC
65-GATTGGAATGGA	STREME-65	chr20:31212950-31213150	107	119	+	10.5	9.61e-06	0.014	GAAAGGAATGGA
69-CATTCCATTCGAGTC	STREME-69	chr20:31212950-31213150	8	23	-	-3.07865	9.47e-05	0.0829	AATTCCATTCCATTG
51-TCSAATCCATTCCA	STREME-51	chr20:31212950-31213150	65	79	-	26.3415	4.24e-09	0.000413	TCCAATCCATTCCA
49-ATTTCATTCCATTC	STREME-49	chr20:31212950-31213150	13	27	-	20.3735	9.91e-08	0.00205	ATTAAATTCCATTC
45-AATAGAATGGAATG	STREME-45	chr20:31212950-31213150	128	142	+	14.7927	1.02e-06	0.00189	AATGGAATGGAATG
65-GATTGGAATGGA	STREME-65	chr20:31212950-31213150	82	94	+	3.73469	8.62e-05	0.0706	GAATGGAATGAA
51-TCSAATCCATTCCA	STREME-51	chr20:31212950-31213150	70	84	-	14.3902	1.19e-06	0.00251	TCGAATCCAATCCA
49-ATTTCATTCCATTC	STREME-49	chr20:31212950-31213150	102	116	-	4.57831	4.74e-05	0.0431	ATTCCTTTCCTTTC
35-ATTCCTTTCCTTTC	STREME-35	chr20:31212950-31213150	157	171	-	10.3091	2.35e-05	0.0269	ATTCCTTTCGAGTC
48-AAAGGAATGGAAT	STREME-48	chr20:31212950-31213150	4	17	+	7.9878	3.28e-05	0.0321	AATGCAATGGAAT
49-ATTTCATTCCATTC	STREME-49	chr20:31212950-31213150	182	196	-	3.04819	7.36e-05	0.0524	AGTTAATTCTATCC
35-ATTCCTTTCCTTTC	STREME-35	chr20:31212950-31213150	162	176	-	10.5939	9.66e-06	0.015	GTCCCATTCCTTTC
31-ATTCCTTAAGA	STREME-31	chr20:31212950-31213150	160	171	-	9.94737	5.62e-05	0.369	ATTCCTTTCGA
69-CATTCCATTCGAGTC	STREME-69	chr20:31212950-31213150	18	33	-	2.61798	2.22e-05	0.0279	CATTCCATTAAATTC
45-AATAGAATGGAATG	STREME-45	chr20:31212950-31213150	103	117	+	3.35366	5.78e-05	0.0467	AAAGGAAAGGAATG
51-TCSAATCCATTCCA	STREME-51	chr20:31212950-31213150	125	139	-	7.46341	1.21e-05	0.015	TCCATTCCATTCGG
65-GATTGGAATGGA	STREME-65	chr20:31212950-31213150	72	84	+	3.85714	8.15e-05	0.0706	GATTGGATTCGA
51-TCSAATCCATTCCA	STREME-51	chr20:31212950-31213150	16	30	-	3.2561	4.51e-05	0.0364	TCCATTAAATTCCA
51-TCSAATCCATTCCA	STREME-51	chr20:31212950-31213150	100	114	-	2.80488	5.05e-05	0.0392	TCCTTTCCTTTCGA
51-TCSAATCCATTCCA	STREME-51	chr20:31212950-31213150	11	25	-	5.54878	2.15e-05	0.025	TAAATTCCATTCCA
35-ATTCCTTTCCTTTC	STREME-35	chr20:31212950-31213150	62	76	-	10.1697	2.47e-05	0.0269	AATCCATTCCATTC
65-GATTGGAATGGA	STREME-65	chr20:31212950-31213150	23	35	+	3.4898	9.78e-05	0.0706	TAATGGAATGGA
76-GGCTGGAGTGCAGTG	STREME-76	chr20:31212950-31213150	132	147	+	1.95506	7.89e-05	0.0969	GAATGGAATGCTATG
69-CATTCCATTCGAGTC	STREME-69	chr20:31212950-31213150	157	172	-	17.8539	1.65e-07	0.00333	CATTCCTTTCGAGTC
78-CATTCCATGCCA	STREME-78	chr20:31212950-31213150	60	72	-	11.8727	3.13e-05	0.0289	CATTCCATTCGA
51-TCSAATCCATTCCA	STREME-51	chr20:31212950-31213150	60	74	-	12.439	2.14e-06	0.00425	TCCATTCCATTCGA
35-ATTCCTTTCCTTTC	STREME-35	chr20:31212950-31213150	102	116	-	26.1152	5.16e-09	0.00156	ATTCCTTTCCTTTC
65-GATTGGAATGGA	STREME-65	chr20:31212950-31213150	77	89	+	13.1224	4.13e-06	0.00669	GATTCGAATGGA
69-CATTCCATTCGAGTC	STREME-69	chr20:31212950-31213150	147	162	-	-2.57303	8.34e-05	0.0796	GAGTCCATTCCATTC
51-TCSAATCCATTCCA	STREME-51	chr20:31212950-31213150	6	20	-	4.12195	3.51e-05	0.0306	TCCATTCCATTGCA
49-ATTTCATTCCATTC	STREME-49	chr20:31212950-31213150	3	17	-	3.57831	6.32e-05	0.0458	ATTCCATTGCATTC
78-CATTCCATGCCA	STREME-78	chr20:31212950-31213150	65	77	-	11.9394	2.72e-05	0.0289	CAATCCATTCCA
48-AAAGGAATGGAAT	STREME-48	chr20:31212950-31213150	24	37	+	9.73171	1.74e-05	0.0225	AATGGAATGGACT
76-GGCTGGAGTGCAGTG	STREME-76	chr20:31212950-31213150	127	142	+	4.62921	3.26e-05	0.0478	GAATGGAATGGAATG
51-TCSAATCCATTCCA	STREME-51	chr20:31212950-31213150	160	174	-	0.926829	7.92e-05	0.0582	CCCATTCCTTTCGA
65-GATTGGAATGGA	STREME-65	chr20:31212950-31213150	8	20	+	3.64286	9.2e-05	0.0706	CAATGGAATGGA
48-AAAGGAATGGAAT	STREME-48	chr20:31212950-31213150	53	66	+	7.57317	3.85e-05	0.0367	AAAGCACTCGAAT
45-AATAGAATGGAATG	STREME-45	chr20:31212950-31213150	143	157	+	10.878	4.93e-06	0.00778	TATGGAATGGAATG
51-TCSAATCCATTCCA	STREME-51	chr20:31212950-31213150	90	104	-	1.7561	6.44e-05	0.049	TCGAGTCCGTTTCA
45-AATAGAATGGAATG	STREME-45	chr20:31212950-31213150	158	172	+	11.1829	4.51e-06	0.00726	ACTCGAAAGGAATG
48-AAAGGAATGGAAT	STREME-48	chr20:31212950-31213150	9	22	+	13.4268	4e-06	0.00643	AATGGAATGGAAT
45-AATAGAATGGAATG	STREME-45	chr20:31212950-31213150	123	137	+	14.939	9.55e-07	0.00189	AACCGAATGGAATG
49-ATTTCATTCCATTC	STREME-49	chr20:31212950-31213150	23	37	-	7.24096	2.15e-05	0.0216	AGTCCATTCCATTA
76-GGCTGGAGTGCAGTG	STREME-76	chr20:31212950-31213150	112	127	+	3.5618	4.62e-05	0.0643	GAATGGAGTGCAACC
65-GATTGGAATGGA	STREME-65	chr20:31212950-31213150	3	15	+	3.71429	8.72e-05	0.0706	GAATGCAATGGA
69-CATTCCATTCGAGTC	STREME-69	chr20:31212950-31213150	77	92	-	25.4831	4.24e-09	0.000251	CATTCCATTCGAATC
65-GATTGGAATGGA	STREME-65	chr20:31212950-31213150	127	139	+	13.2551	3.67e-06	0.00602	GAATGGAATGGA
49-ATTTCATTCCATTC	STREME-49	chr20:31212950-31213150	82	96	-	14.5904	1.67e-06	0.00304	GTTTCATTCCATTC
49-ATTTCATTCCATTC	STREME-49	chr20:31212950-31213150	77	91	-	5.92771	3.16e-05	0.0303	ATTCCATTCGAATC
49-ATTTCATTCCATTC	STREME-49	chr20:31212950-31213150	132	146	-	3.59036	6.3e-05	0.0458	ATAGCATTCCATTC
48-AAAGGAATGGAAT	STREME-48	chr20:31212950-31213150	123	136	+	16.5	9.85e-07	0.00643	AACCGAATGGAAT
49-ATTTCATTCCATTC	STREME-49	chr20:31212950-31213150	147	161	-	12.1446	3.98e-06	0.00653	AGTCCATTCCATTC
78-CATTCCATGCCA	STREME-78	chr20:31212950-31213150	80	92	-	11.8727	3.13e-05	0.0289	CATTCCATTCGA
51-TCSAATCCATTCCA	STREME-51	chr20:31212950-31213150	26	40	-	14.5122	1.13e-06	0.00243	TCGAGTCCATTCCA
45-AATAGAATGGAATG	STREME-45	chr20:31212950-31213150	4	18	+	10.2317	6.14e-06	0.00869	AATGCAATGGAATG
45-AATAGAATGGAATG	STREME-45	chr20:31212950-31213150	98	112	+	4.7561	3.86e-05	0.0341	ACTCGAAAGGAAAG
49-ATTTCATTCCATTC	STREME-49	chr20:31212950-31213150	8	22	-	10.2169	8.14e-06	0.0105	ATTCCATTCCATTG
78-CATTCCATGCCA	STREME-78	chr20:31212950-31213150	6	18	-	11.8727	3.13e-05	0.0289	CATTCCATTGCA
45-AATAGAATGGAATG	STREME-45	chr20:31212950-31213150	78	92	+	15.7439	6.87e-07	0.00189	ATTCGAATGGAATG
45-AATAGAATGGAATG	STREME-45	chr20:31212950-31213150	58	72	+	18.5732	2.34e-07	0.00189	ACTCGAATGGAATG
35-ATTCCTTTCCTTTC	STREME-35	chr20:31212950-31213150	147	161	-	10.3818	1.43e-05	0.0178	AGTCCATTCCATTC
48-AAAGGAATGGAAT	STREME-48	chr20:31212950-31213150	93	106	+	5.76829	6.97e-05	0.0585	AACGGACTCGAAA
68-AATRCATTCCA	STREME-68	chr20:31212950-31213150	65	76	-	11.4286	4.34e-06	0.0902	AATCCATTCCA
48-AAAGGAATGGAAT	STREME-48	chr20:31212950-31213150	178	191	+	10.0122	1.58e-05	0.0212	AAGGGGATAGAAT
69-CATTCCATTCGAGTC	STREME-69	chr20:31212950-31213150	33	48	-	7.10112	6.34e-06	0.0115	TTTTCCATTCGAGTC
35-ATTCCTTTCCTTTC	STREME-35	chr20:31212950-31213150	3	17	-	10.097	3.3e-05	0.0301	ATTCCATTGCATTC
27-ATCAACCCGAGTGGA	STREME-27	chr20:31212950-31213150	54	69	+	4.85366	4.63e-05	0.257	AAGCACTCGAATGGA
51-TCSAATCCATTCCA	STREME-51	chr20:31212950-31213150	150	164	-	14.5122	1.13e-06	0.00243	TCGAGTCCATTCCA
78-CATTCCATGCCA	STREME-78	chr20:31212950-31213150	140	152	-	11.8727	3.13e-05	0.0289	CATTCCATAGCA
45-AATAGAATGGAATG	STREME-45	chr20:31212950-31213150	9	23	+	7.10976	1.89e-05	0.0179	AATGGAATGGAATT
49-ATTTCATTCCATTC	STREME-49	chr20:31212950-31213150	62	76	-	3.77108	5.97e-05	0.0458	AATCCATTCCATTC
48-AAAGGAATGGAAT	STREME-48	chr20:31212950-31213150	148	161	+	9.73171	1.74e-05	0.0225	AATGGAATGGACT
27-ATCAACCCGAGTGGA	STREME-27	chr20:31212950-31213150	119	134	+	6.12195	2.98e-05	0.189	GTGCAACCGAATGGA
48-AAAGGAATGGAAT	STREME-48	chr20:31212950-31213150	108	121	+	15.6707	1.48e-06	0.00643	AAAGGAATGGAGT
69-CATTCCATTCGAGTC	STREME-69	chr20:31212950-31213150	127	142	-	7.11236	6.33e-06	0.0115	CATTCCATTCCATTC
78-CATTCCATGCCA	STREME-78	chr20:31212950-31213150	130	142	-	17.2485	2.11e-06	0.00385	CATTCCATTCCA
69-CATTCCATTCGAGTC	STREME-69	chr20:31212950-31213150	57	72	-	24.0674	9.64e-09	0.000467	CATTCCATTCGAGTG
45-AATAGAATGGAATG	STREME-45	chr20:31213000-31213200	28	42	+	15.7439	6.87e-07	0.00189	ATTCGAATGGAATG
35-ATTCCTTTCCTTTC	STREME-35	chr20:31213000-31213200	152	166	-	9.88485	3.95e-05	0.0315	ATTACATTCCATTC
65-GATTGGAATGGA	STREME-65	chr20:31213000-31213200	157	169	+	8.80612	1.85e-05	0.0245	GAATGTAATGGA
45-AATAGAATGGAATG	STREME-45	chr20:31213000-31213200	148	162	+	14.7927	1.02e-06	0.00189	AATGGAATGGAATG
76-GGCTGGAGTGCAGTG	STREME-76	chr20:31213000-31213200	62	77	+	3.5618	4.62e-05	0.0643	GAATGGAGTGCAACC
51-TCSAATCCATTCCA	STREME-51	chr20:31213000-31213200	150	164	-	11.1341	3.41e-06	0.00634	TACATTCCATTCCA
45-AATAGAATGGAATG	STREME-45	chr20:31213000-31213200	183	197	+	4.03659	4.71e-05	0.0403	AAAGGAATGCAATG
78-CATTCCATGCCA	STREME-78	chr20:31213000-31213200	10	22	-	11.8727	3.13e-05	0.0289	CATTCCATTCGA
78-CATTCCATGCCA	STREME-78	chr20:31213000-31213200	155	167	-	11.6606	3.63e-05	0.0289	CATTACATTCCA
48-AAAGGAATGGAAT	STREME-48	chr20:31213000-31213200	78	91	+	13.4268	4e-06	0.00643	AATGGAATGGAAT
69-CATTCCATTCGAGTC	STREME-69	chr20:31213000-31213200	72	87	-	3.23596	1.84e-05	0.0256	CATTCCATTCGGTTG
49-ATTTCATTCCATTC	STREME-49	chr20:31213000-31213200	157	171	-	10.8434	6.69e-06	0.00909	ATTCCATTACATTC
69-CATTCCATTCGAGTC	STREME-69	chr20:31213000-31213200	27	42	-	25.4831	4.24e-09	0.000251	CATTCCATTCGAATC
69-CATTCCATTCGAGTC	STREME-69	chr20:31213000-31213200	7	22	-	24.0674	9.64e-09	0.000467	CATTCCATTCGAGTG
49-ATTTCATTCCATTC	STREME-49	chr20:31213000-31213200	52	66	-	4.57831	4.74e-05	0.0431	ATTCCTTTCCTTTC
48-AAAGGAATGGAAT	STREME-48	chr20:31213000-31213200	43	56	+	5.76829	6.97e-05	0.0585	AACGGACTCGAAA
69-CATTCCATTCGAGTC	STREME-69	chr20:31213000-31213200	77	92	-	7.11236	6.33e-06	0.0115	CATTCCATTCCATTC
76-GGCTGGAGTGCAGTG	STREME-76	chr20:31213000-31213200	147	162	+	4.62921	3.26e-05	0.0478	GAATGGAATGGAATG
31-ATTCCTTAAGA	STREME-31	chr20:31213000-31213200	110	121	-	9.94737	5.62e-05	0.369	ATTCCTTTCGA
48-AAAGGAATGGAAT	STREME-48	chr20:31213000-31213200	158	171	+	6.28049	5.9e-05	0.0505	AATGTAATGGAAT
45-AATAGAATGGAATG	STREME-45	chr20:31213000-31213200	143	157	+	18.5732	2.34e-07	0.00189	ACTCGAATGGAATG
49-ATTTCATTCCATTC	STREME-49	chr20:31213000-31213200	97	111	-	12.1446	3.98e-06	0.00653	AGTCCATTCCATTC
51-TCSAATCCATTCCA	STREME-51	chr20:31213000-31213200	30	44	-	1.20732	7.41e-05	0.0551	TTCATTCCATTCGA
78-CATTCCATGCCA	STREME-78	chr20:31213000-31213200	15	27	-	11.9394	2.72e-05	0.0289	CAATCCATTCCA
51-TCSAATCCATTCCA	STREME-51	chr20:31213000-31213200	40	54	-	1.7561	6.44e-05	0.049	TCGAGTCCGTTTCA
51-TCSAATCCATTCCA	STREME-51	chr20:31213000-31213200	100	114	-	14.5122	1.13e-06	0.00243	TCGAGTCCATTCCA
45-AATAGAATGGAATG	STREME-45	chr20:31213000-31213200	83	97	+	1.65854	9.78e-05	0.0646	AATGGAATGCTATG
51-TCSAATCCATTCCA	STREME-51	chr20:31213000-31213200	155	169	-	10.4268	4.63e-06	0.00777	TCCATTACATTCCA
51-TCSAATCCATTCCA	STREME-51	chr20:31213000-31213200	110	124	-	0.926829	7.92e-05	0.0582	CCCATTCCTTTCGA
27-ATCAACCCGAGTGGA	STREME-27	chr20:31213000-31213200	4	19	+	4.85366	4.63e-05	0.257	AAGCACTCGAATGGA
65-GATTGGAATGGA	STREME-65	chr20:31213000-31213200	17	29	+	3.77551	8.49e-05	0.0706	GAATGGATTGGA
78-CATTCCATGCCA	STREME-78	chr20:31213000-31213200	95	107	-	17.2485	2.11e-06	0.00385	CATTCCATTCCA
65-GATTGGAATGGA	STREME-65	chr20:31213000-31213200	32	44	+	3.73469	8.62e-05	0.0706	GAATGGAATGAA
51-TCSAATCCATTCCA	STREME-51	chr20:31213000-31213200	10	24	-	12.439	2.14e-06	0.00425	TCCATTCCATTCGA
35-ATTCCTTTCCTTTC	STREME-35	chr20:31213000-31213200	52	66	-	26.1152	5.16e-09	0.00156	ATTCCTTTCCTTTC
65-GATTGGAATGGA	STREME-65	chr20:31213000-31213200	27	39	+	13.1224	4.13e-06	0.00669	GATTCGAATGGA
48-AAAGGAATGGAAT	STREME-48	chr20:31213000-31213200	113	126	+	16.2195	1.16e-06	0.00643	AAAGGAATGGGAC
48-AAAGGAATGGAAT	STREME-48	chr20:31213000-31213200	53	66	+	13.0488	4.72e-06	0.00748	AAAGGAAAGGAAT
51-TCSAATCCATTCCA	STREME-51	chr20:31213000-31213200	20	34	-	14.3902	1.19e-06	0.00251	TCGAATCCAATCCA
78-CATTCCATGCCA	STREME-78	chr20:31213000-31213200	145	157	-	11.8727	3.13e-05	0.0289	CATTCCATTCGA
69-CATTCCATTCGAGTC	STREME-69	chr20:31213000-31213200	177	192	-	-3.25843	9.91e-05	0.0829	CATTCCTTTCGAGCT
49-ATTTCATTCCATTC	STREME-49	chr20:31213000-31213200	27	41	-	5.92771	3.16e-05	0.0303	ATTCCATTCGAATC
69-CATTCCATTCGAGTC	STREME-69	chr20:31213000-31213200	147	162	-	7.11236	6.33e-06	0.0115	CATTCCATTCCATTC
49-ATTTCATTCCATTC	STREME-49	chr20:31213000-31213200	132	146	-	3.04819	7.36e-05	0.0524	AGTTAATTCTATCC
45-AATAGAATGGAATG	STREME-45	chr20:31213000-31213200	53	67	+	3.35366	5.78e-05	0.0467	AAAGGAAAGGAATG
45-AATAGAATGGAATG	STREME-45	chr20:31213000-31213200	158	172	+	9.30488	8.46e-06	0.0105	AATGTAATGGAATG
35-ATTCCTTTCCTTTC	STREME-35	chr20:31213000-31213200	107	121	-	10.3091	2.35e-05	0.0269	ATTCCTTTCGAGTC
49-ATTTCATTCCATTC	STREME-49	chr20:31213000-31213200	182	196	-	11.1687	5.95e-06	0.00841	ATTGCATTCCTTTC
65-GATTGGAATGGA	STREME-65	chr20:31213000-31213200	147	159	+	13.2551	3.67e-06	0.00602	GAATGGAATGGA
65-GATTGGAATGGA	STREME-65	chr20:31213000-31213200	97	109	+	13.2551	3.67e-06	0.00602	GAATGGAATGGA
51-TCSAATCCATTCCA	STREME-51	chr20:31213000-31213200	55	69	-	5.13415	2.47e-05	0.0281	TCCATTCCTTTCCT
48-AAAGGAATGGAAT	STREME-48	chr20:31213000-31213200	148	161	+	13.4268	4e-06	0.00643	AATGGAATGGAAT
35-ATTCCTTTCCTTTC	STREME-35	chr20:31213000-31213200	157	171	-	9.88485	3.95e-05	0.0315	ATTCCATTACATTC
76-GGCTGGAGTGCAGTG	STREME-76	chr20:31213000-31213200	82	97	+	1.95506	7.89e-05	0.0969	GAATGGAATGCTATG
35-ATTCCTTTCCTTTC	STREME-35	chr20:31213000-31213200	57	71	-	15.697	1.33e-06	0.00338	ACTCCATTCCTTTC
68-AATRCATTCCA	STREME-68	chr20:31213000-31213200	155	166	-	9.7551	1.96e-05	0.131	ATTACATTCCA
69-CATTCCATTCGAGTC	STREME-69	chr20:31213000-31213200	92	107	-	-2.46067	8.11e-05	0.0782	CATTCCATTCCATAG
51-TCSAATCCATTCCA	STREME-51	chr20:31213000-31213200	15	29	-	26.3415	4.24e-09	0.000413	TCCAATCCATTCCA
69-CATTCCATTCGAGTC	STREME-69	chr20:31213000-31213200	97	112	-	-2.57303	8.34e-05	0.0796	GAGTCCATTCCATTC
49-ATTTCATTCCATTC	STREME-49	chr20:31213000-31213200	147	161	-	14.8313	1.43e-06	0.00264	ATTCCATTCCATTC
49-ATTTCATTCCATTC	STREME-49	chr20:31213000-31213200	162	176	-	20.7831	7.24e-08	0.00179	ATTTCATTCCATTA
51-TCSAATCCATTCCA	STREME-51	chr20:31213000-31213200	75	89	-	7.46341	1.21e-05	0.015	TCCATTCCATTCGG
35-ATTCCTTTCCTTTC	STREME-35	chr20:31213000-31213200	12	26	-	10.1697	2.47e-05	0.0269	AATCCATTCCATTC
69-CATTCCATTCGAGTC	STREME-69	chr20:31213000-31213200	107	122	-	17.8539	1.65e-07	0.00333	CATTCCTTTCGAGTC
78-CATTCCATGCCA	STREME-78	chr20:31213000-31213200	160	172	-	11.6606	3.63e-05	0.0289	CATTCCATTACA
69-CATTCCATTCGAGTC	STREME-69	chr20:31213000-31213200	47	62	-	7.30337	5.96e-06	0.0115	CTTTCCTTTCGAGTC
48-AAAGGAATGGAAT	STREME-48	chr20:31213000-31213200	128	141	+	10.0122	1.58e-05	0.0212	AAGGGGATAGAAT
48-AAAGGAATGGAAT	STREME-48	chr20:31213000-31213200	98	111	+	9.73171	1.74e-05	0.0225	AATGGAATGGACT
49-ATTTCATTCCATTC	STREME-49	chr20:31213000-31213200	32	46	-	14.5904	1.67e-06	0.00304	GTTTCATTCCATTC
76-GGCTGGAGTGCAGTG	STREME-76	chr20:31213000-31213200	152	167	+	1.80899	8.24e-05	0.0978	GAATGGAATGTAATG
65-GATTGGAATGGA	STREME-65	chr20:31213000-31213200	152	164	+	10.5408	8.79e-06	0.0134	GAATGGAATGTA
48-AAAGGAATGGAAT	STREME-48	chr20:31213000-31213200	73	86	+	16.5	9.85e-07	0.00643	AACCGAATGGAAT
51-TCSAATCCATTCCA	STREME-51	chr20:31213000-31213200	145	159	-	12.439	2.14e-06	0.00425	TCCATTCCATTCGA
78-CATTCCATGCCA	STREME-78	chr20:31213000-31213200	90	102	-	11.8727	3.13e-05	0.0289	CATTCCATAGCA
45-AATAGAATGGAATG	STREME-45	chr20:31213000-31213200	73	87	+	14.939	9.55e-07	0.00189	AACCGAATGGAATG
48-AAAGGAATGGAAT	STREME-48	chr20:31213000-31213200	183	196	+	19.0122	2.38e-07	0.00351	AAAGGAATGCAAT
45-AATAGAATGGAATG	STREME-45	chr20:31213000-31213200	138	152	+	3.91463	4.89e-05	0.0416	AATTAACTCGAATG
78-CATTCCATGCCA	STREME-78	chr20:31213000-31213200	80	92	-	17.2485	2.11e-06	0.00385	CATTCCATTCCA
35-ATTCCTTTCCTTTC	STREME-35	chr20:31213000-31213200	147	161	-	15.4848	1.9e-06	0.00338	ATTCCATTCCATTC
69-CATTCCATTCGAGTC	STREME-69	chr20:31213000-31213200	157	172	-	2.77528	2.11e-05	0.027	CATTCCATTACATTC
51-TCSAATCCATTCCA	STREME-51	chr20:31213000-31213200	50	64	-	2.80488	5.05e-05	0.0392	TCCTTTCCTTTCGA
49-ATTTCATTCCATTC	STREME-49	chr20:31213000-31213200	82	96	-	3.59036	6.3e-05	0.0458	ATAGCATTCCATTC
65-GATTGGAATGGA	STREME-65	chr20:31213000-31213200	22	34	+	3.85714	8.15e-05	0.0706	GATTGGATTCGA
45-AATAGAATGGAATG	STREME-45	chr20:31213000-31213200	108	122	+	11.1829	4.51e-06	0.00726	ACTCGAAAGGAATG
78-CATTCCATGCCA	STREME-78	chr20:31213000-31213200	30	42	-	11.8727	3.13e-05	0.0289	CATTCCATTCGA
35-ATTCCTTTCCTTTC	STREME-35	chr20:31213000-31213200	97	111	-	10.3818	1.43e-05	0.0178	AGTCCATTCCATTC
35-ATTCCTTTCCTTTC	STREME-35	chr20:31213000-31213200	77	91	-	15.4848	1.9e-06	0.00338	ATTCCATTCCATTC
45-AATAGAATGGAATG	STREME-45	chr20:31213000-31213200	48	62	+	4.7561	3.86e-05	0.0341	ACTCGAAAGGAAAG
65-GATTGGAATGGA	STREME-65	chr20:31213000-31213200	77	89	+	13.2551	3.67e-06	0.00602	GAATGGAATGGA
45-AATAGAATGGAATG	STREME-45	chr20:31213000-31213200	78	92	+	14.7927	1.02e-06	0.00189	AATGGAATGGAATG
45-AATAGAATGGAATG	STREME-45	chr20:31213000-31213200	153	167	+	9.40244	8.17e-06	0.0104	AATGGAATGTAATG
27-ATCAACCCGAGTGGA	STREME-27	chr20:31213000-31213200	139	154	+	13.8049	1.34e-06	0.0189	ATTAACTCGAATGGA
76-GGCTGGAGTGCAGTG	STREME-76	chr20:31213000-31213200	77	92	+	4.62921	3.26e-05	0.0478	GAATGGAATGGAATG
35-ATTCCTTTCCTTTC	STREME-35	chr20:31213000-31213200	182	196	-	15.4121	3.06e-06	0.00527	ATTGCATTCCTTTC
69-CATTCCATTCGAGTC	STREME-69	chr20:31213000-31213200	152	167	-	3.26966	1.82e-05	0.0254	CATTACATTCCATTC
69-CATTCCATTCGAGTC	STREME-69	chr20:31213000-31213200	142	157	-	17.6404	1.83e-07	0.00333	CATTCCATTCGAGTT
45-AATAGAATGGAATG	STREME-45	chr20:31213000-31213200	93	107	+	10.878	4.93e-06	0.00778	TATGGAATGGAATG
48-AAAGGAATGGAAT	STREME-48	chr20:31213000-31213200	3	16	+	7.57317	3.85e-05	0.0367	AAAGCACTCGAAT
49-ATTTCATTCCATTC	STREME-49	chr20:31213000-31213200	77	91	-	14.8313	1.43e-06	0.00264	ATTCCATTCCATTC
78-CATTCCATGCCA	STREME-78	chr20:31213000-31213200	150	162	-	17.2485	2.11e-06	0.00385	CATTCCATTCCA
51-TCSAATCCATTCCA	STREME-51	chr20:31213000-31213200	95	109	-	15.2927	8.22e-07	0.00184	TCCATTCCATTCCA
45-AATAGAATGGAATG	STREME-45	chr20:31213000-31213200	8	22	+	18.5732	2.34e-07	0.00189	ACTCGAATGGAATG
65-GATTGGAATGGA	STREME-65	chr20:31213000-31213200	12	24	+	13.2551	3.67e-06	0.00602	GAATGGAATGGA
48-AAAGGAATGGAAT	STREME-48	chr20:31213000-31213200	58	71	+	15.6707	1.48e-06	0.00643	AAAGGAATGGAGT
65-GATTGGAATGGA	STREME-65	chr20:31213000-31213200	57	69	+	10.5	9.61e-06	0.014	GAAAGGAATGGA
68-AATRCATTCCA	STREME-68	chr20:31213000-31213200	15	26	-	11.4286	4.34e-06	0.0902	AATCCATTCCA
31-ATTCCTTAAGA	STREME-31	chr20:31213000-31213200	180	191	-	9.94737	5.62e-05	0.369	ATTCCTTTCGA
27-ATCAACCCGAGTGGA	STREME-27	chr20:31213000-31213200	69	84	+	6.12195	2.98e-05	0.189	GTGCAACCGAATGGA
49-ATTTCATTCCATTC	STREME-49	chr20:31213000-31213200	152	166	-	23.2169	1.26e-08	0.00049	ATTACATTCCATTC
45-AATAGAATGGAATG	STREME-45	chr20:31213000-31213200	13	27	+	7.39024	1.71e-05	0.0167	AATGGAATGGATTG
49-ATTTCATTCCATTC	STREME-49	chr20:31213000-31213200	12	26	-	3.77108	5.97e-05	0.0458	AATCCATTCCATTC
35-ATTCCTTTCCTTTC	STREME-35	chr20:31213000-31213200	112	126	-	10.5939	9.66e-06	0.015	GTCCCATTCCTTTC
65-GATTGGAATGGA	STREME-65	chr20:31213050-31213250	187	199	+	6.05102	4.37e-05	0.055	GAAAGTAATGGA
51-TCSAATCCATTCCA	STREME-51	chr20:31213050-31213250	60	74	-	0.926829	7.92e-05	0.0582	CCCATTCCTTTCGA
76-GGCTGGAGTGCAGTG	STREME-76	chr20:31213050-31213250	32	47	+	1.95506	7.89e-05	0.0969	GAATGGAATGCTATG
48-AAAGGAATGGAAT	STREME-48	chr20:31213050-31213250	8	21	+	15.6707	1.48e-06	0.00643	AAAGGAATGGAGT
45-AATAGAATGGAATG	STREME-45	chr20:31213050-31213250	153	167	+	10.8902	4.9e-06	0.00778	ACTCGAATGGAATT
48-AAAGGAATGGAAT	STREME-48	chr20:31213050-31213250	108	121	+	6.28049	5.9e-05	0.0505	AATGTAATGGAAT
45-AATAGAATGGAATG	STREME-45	chr20:31213050-31213250	148	162	+	1.84146	9.28e-05	0.0619	AATGGACTCGAATG
51-TCSAATCCATTCCA	STREME-51	chr20:31213050-31213250	5	19	-	5.13415	2.47e-05	0.0281	TCCATTCCTTTCCT
65-GATTGGAATGGA	STREME-65	chr20:31213050-31213250	102	114	+	10.5408	8.79e-06	0.0134	GAATGGAATGTA
45-AATAGAATGGAATG	STREME-45	chr20:31213050-31213250	158	172	+	2.85366	6.8e-05	0.0482	AATGGAATTGAATG
49-ATTTCATTCCATTC	STREME-49	chr20:31213050-31213250	167	181	-	20.0241	1.26e-07	0.00244	ATTTCGTTCCATTC
27-ATCAACCCGAGTGGA	STREME-27	chr20:31213050-31213250	19	34	+	6.12195	2.98e-05	0.189	GTGCAACCGAATGGA
65-GATTGGAATGGA	STREME-65	chr20:31213050-31213250	47	59	+	13.2551	3.67e-06	0.00602	GAATGGAATGGA
45-AATAGAATGGAATG	STREME-45	chr20:31213050-31213250	3	17	+	3.35366	5.78e-05	0.0467	AAAGGAAAGGAATG
49-ATTTCATTCCATTC	STREME-49	chr20:31213050-31213250	132	146	-	11.1687	5.95e-06	0.00841	ATTGCATTCCTTTC
69-CATTCCATTCGAGTC	STREME-69	chr20:31213050-31213250	22	37	-	3.23596	1.84e-05	0.0256	CATTCCATTCGGTTG
76-GGCTGGAGTGCAGTG	STREME-76	chr20:31213050-31213250	27	42	+	4.62921	3.26e-05	0.0478	GAATGGAATGGAATG
69-CATTCCATTCGAGTC	STREME-69	chr20:31213050-31213250	127	142	-	-3.25843	9.91e-05	0.0829	CATTCCTTTCGAGCT
48-AAAGGAATGGAAT	STREME-48	chr20:31213050-31213250	3	16	+	13.0488	4.72e-06	0.00748	AAAGGAAAGGAAT
65-GATTGGAATGGA	STREME-65	chr20:31213050-31213250	7	19	+	10.5	9.61e-06	0.014	GAAAGGAATGGA
78-CATTCCATGCCA	STREME-78	chr20:31213050-31213250	95	107	-	11.8727	3.13e-05	0.0289	CATTCCATTCGA
76-GGCTGGAGTGCAGTG	STREME-76	chr20:31213050-31213250	97	112	+	4.62921	3.26e-05	0.0478	GAATGGAATGGAATG
48-AAAGGAATGGAAT	STREME-48	chr20:31213050-31213250	78	91	+	10.0122	1.58e-05	0.0212	AAGGGGATAGAAT
69-CATTCCATTCGAGTC	STREME-69	chr20:31213050-31213250	92	107	-	17.6404	1.83e-07	0.00333	CATTCCATTCGAGTT
69-CATTCCATTCGAGTC	STREME-69	chr20:31213050-31213250	152	167	-	22.5506	2.05e-08	0.000874	AATTCCATTCGAGTC
51-TCSAATCCATTCCA	STREME-51	chr20:31213050-31213250	100	114	-	11.1341	3.41e-06	0.00634	TACATTCCATTCCA
51-TCSAATCCATTCCA	STREME-51	chr20:31213050-31213250	45	59	-	15.2927	8.22e-07	0.00184	TCCATTCCATTCCA
49-ATTTCATTCCATTC	STREME-49	chr20:31213050-31213250	2	16	-	4.57831	4.74e-05	0.0431	ATTCCTTTCCTTTC
65-GATTGGAATGGA	STREME-65	chr20:31213050-31213250	152	164	+	3.79592	8.38e-05	0.0706	GACTCGAATGGA
35-ATTCCTTTCCTTTC	STREME-35	chr20:31213050-31213250	172	186	-	10.097	3.3e-05	0.0301	ATTCCATTTCGTTC
48-AAAGGAATGGAAT	STREME-48	chr20:31213050-31213250	63	76	+	16.2195	1.16e-06	0.00643	AAAGGAATGGGAC
48-AAAGGAATGGAAT	STREME-48	chr20:31213050-31213250	23	36	+	16.5	9.85e-07	0.00643	AACCGAATGGAAT
51-TCSAATCCATTCCA	STREME-51	chr20:31213050-31213250	105	119	-	10.4268	4.63e-06	0.00777	TCCATTACATTCCA
51-TCSAATCCATTCCA	STREME-51	chr20:31213050-31213250	50	64	-	14.5122	1.13e-06	0.00243	TCGAGTCCATTCCA
45-AATAGAATGGAATG	STREME-45	chr20:31213050-31213250	108	122	+	9.30488	8.46e-06	0.0105	AATGTAATGGAATG
35-ATTCCTTTCCTTTC	STREME-35	chr20:31213050-31213250	97	111	-	15.4848	1.9e-06	0.00338	ATTCCATTCCATTC
35-ATTCCTTTCCTTTC	STREME-35	chr20:31213050-31213250	2	16	-	26.1152	5.16e-09	0.00156	ATTCCTTTCCTTTC
69-CATTCCATTCGAGTC	STREME-69	chr20:31213050-31213250	107	122	-	2.77528	2.11e-05	0.027	CATTCCATTACATTC
35-ATTCCTTTCCTTTC	STREME-35	chr20:31213050-31213250	182	196	-	15.2	3.67e-06	0.00598	ATTACTTTCCATTC
69-CATTCCATTCGAGTC	STREME-69	chr20:31213050-31213250	27	42	-	7.11236	6.33e-06	0.0115	CATTCCATTCCATTC
35-ATTCCTTTCCTTTC	STREME-35	chr20:31213050-31213250	7	21	-	15.697	1.33e-06	0.00338	ACTCCATTCCTTTC
78-CATTCCATGCCA	STREME-78	chr20:31213050-31213250	110	122	-	11.6606	3.63e-05	0.0289	CATTCCATTACA
51-TCSAATCCATTCCA	STREME-51	chr20:31213050-31213250	25	39	-	7.46341	1.21e-05	0.015	TCCATTCCATTCGG
49-ATTTCATTCCATTC	STREME-49	chr20:31213050-31213250	112	126	-	20.7831	7.24e-08	0.00179	ATTTCATTCCATTA
49-ATTTCATTCCATTC	STREME-49	chr20:31213050-31213250	47	61	-	12.1446	3.98e-06	0.00653	AGTCCATTCCATTC
35-ATTCCTTTCCTTTC	STREME-35	chr20:31213050-31213250	57	71	-	10.3091	2.35e-05	0.0269	ATTCCTTTCGAGTC
45-AATAGAATGGAATG	STREME-45	chr20:31213050-31213250	43	57	+	10.878	4.93e-06	0.00778	TATGGAATGGAATG
65-GATTGGAATGGA	STREME-65	chr20:31213050-31213250	157	169	+	3.70408	8.75e-05	0.0706	GAATGGAATTGA
78-CATTCCATGCCA	STREME-78	chr20:31213050-31213250	160	172	-	11.6606	3.63e-05	0.0289	CATTCAATTCCA
35-ATTCCTTTCCTTTC	STREME-35	chr20:31213050-31213250	102	116	-	9.88485	3.95e-05	0.0315	ATTACATTCCATTC
69-CATTCCATTCGAGTC	STREME-69	chr20:31213050-31213250	57	72	-	17.8539	1.65e-07	0.00333	CATTCCTTTCGAGTC
51-TCSAATCCATTCCA	STREME-51	chr20:31213050-31213250	180	194	-	6.40244	1.64e-05	0.0199	TACTTTCCATTCCA
48-AAAGGAATGGAAT	STREME-48	chr20:31213050-31213250	173	186	+	14.6951	2.15e-06	0.00643	AACGAAATGGAAT
69-CATTCCATTCGAGTC	STREME-69	chr20:31213050-31213250	47	62	-	-2.57303	8.34e-05	0.0796	GAGTCCATTCCATTC
78-CATTCCATGCCA	STREME-78	chr20:31213050-31213250	100	112	-	17.2485	2.11e-06	0.00385	CATTCCATTCCA
65-GATTGGAATGGA	STREME-65	chr20:31213050-31213250	27	39	+	13.2551	3.67e-06	0.00602	GAATGGAATGGA
65-GATTGGAATGGA	STREME-65	chr20:31213050-31213250	97	109	+	13.2551	3.67e-06	0.00602	GAATGGAATGGA
78-CATTCCATGCCA	STREME-78	chr20:31213050-31213250	30	42	-	17.2485	2.11e-06	0.00385	CATTCCATTCCA
51-TCSAATCCATTCCA	STREME-51	chr20:31213050-31213250	145	159	-	3.34146	4.4e-05	0.036	TCGAGTCCATTGCA
45-AATAGAATGGAATG	STREME-45	chr20:31213050-31213250	28	42	+	14.7927	1.02e-06	0.00189	AATGGAATGGAATG
48-AAAGGAATGGAAT	STREME-48	chr20:31213050-31213250	48	61	+	9.73171	1.74e-05	0.0225	AATGGAATGGACT
68-AATRCATTCCA	STREME-68	chr20:31213050-31213250	105	116	-	9.7551	1.96e-05	0.131	ATTACATTCCA
51-TCSAATCCATTCCA	STREME-51	chr20:31213050-31213250	155	169	-	6.85366	1.41e-05	0.0173	TCAATTCCATTCGA
45-AATAGAATGGAATG	STREME-45	chr20:31213050-31213250	103	117	+	9.40244	8.17e-06	0.0104	AATGGAATGTAATG
49-ATTTCATTCCATTC	STREME-49	chr20:31213050-31213250	102	116	-	23.2169	1.26e-08	0.00049	ATTACATTCCATTC
78-CATTCCATGCCA	STREME-78	chr20:31213050-31213250	45	57	-	17.2485	2.11e-06	0.00385	CATTCCATTCCA
45-AATAGAATGGAATG	STREME-45	chr20:31213050-31213250	33	47	+	1.65854	9.78e-05	0.0646	AATGGAATGCTATG
51-TCSAATCCATTCCA	STREME-51	chr20:31213050-31213250	175	189	-	4.12195	3.51e-05	0.0306	TCCATTCCATTTCG
49-ATTTCATTCCATTC	STREME-49	chr20:31213050-31213250	32	46	-	3.59036	6.3e-05	0.0458	ATAGCATTCCATTC
35-ATTCCTTTCCTTTC	STREME-35	chr20:31213050-31213250	47	61	-	10.3818	1.43e-05	0.0178	AGTCCATTCCATTC
49-ATTTCATTCCATTC	STREME-49	chr20:31213050-31213250	107	121	-	10.8434	6.69e-06	0.00909	ATTCCATTACATTC
65-GATTGGAATGGA	STREME-65	chr20:31213050-31213250	162	174	+	3.4898	9.78e-05	0.0706	GAATTGAATGGA
69-CATTCCATTCGAGTC	STREME-69	chr20:31213050-31213250	102	117	-	3.26966	1.82e-05	0.0254	CATTACATTCCATTC
45-AATAGAATGGAATG	STREME-45	chr20:31213050-31213250	98	112	+	14.7927	1.02e-06	0.00189	AATGGAATGGAATG
78-CATTCCATGCCA	STREME-78	chr20:31213050-31213250	105	117	-	11.6606	3.63e-05	0.0289	CATTACATTCCA
45-AATAGAATGGAATG	STREME-45	chr20:31213050-31213250	93	107	+	18.5732	2.34e-07	0.00189	ACTCGAATGGAATG
49-ATTTCATTCCATTC	STREME-49	chr20:31213050-31213250	27	41	-	14.8313	1.43e-06	0.00264	ATTCCATTCCATTC
35-ATTCCTTTCCTTTC	STREME-35	chr20:31213050-31213250	62	76	-	10.5939	9.66e-06	0.015	GTCCCATTCCTTTC
49-ATTTCATTCCATTC	STREME-49	chr20:31213050-31213250	182	196	-	16.6265	6.9e-07	0.00264	ATTACTTTCCATTC
35-ATTCCTTTCCTTTC	STREME-35	chr20:31213050-31213250	107	121	-	9.88485	3.95e-05	0.0315	ATTCCATTACATTC
51-TCSAATCCATTCCA	STREME-51	chr20:31213050-31213250	185	199	-	5.52439	2.17e-05	0.0252	TCCATTACTTTCCA
51-TCSAATCCATTCCA	STREME-51	chr20:31213050-31213250	160	174	-	8.12195	1.01e-05	0.0128	TCCATTCAATTCCA
45-AATAGAATGGAATG	STREME-45	chr20:31213050-31213250	23	37	+	14.939	9.55e-07	0.00189	AACCGAATGGAATG
78-CATTCCATGCCA	STREME-78	chr20:31213050-31213250	180	192	-	11.9394	2.72e-05	0.0289	CTTTCCATTCCA
49-ATTTCATTCCATTC	STREME-49	chr20:31213050-31213250	97	111	-	14.8313	1.43e-06	0.00264	ATTCCATTCCATTC
48-AAAGGAATGGAAT	STREME-48	chr20:31213050-31213250	98	111	+	13.4268	4e-06	0.00643	AATGGAATGGAAT
78-CATTCCATGCCA	STREME-78	chr20:31213050-31213250	40	52	-	11.8727	3.13e-05	0.0289	CATTCCATAGCA
76-GGCTGGAGTGCAGTG	STREME-76	chr20:31213050-31213250	12	27	+	3.5618	4.62e-05	0.0643	GAATGGAGTGCAACC
45-AATAGAATGGAATG	STREME-45	chr20:31213050-31213250	173	187	+	2.02439	8.76e-05	0.0595	AACGAAATGGAATG
45-AATAGAATGGAATG	STREME-45	chr20:31213050-31213250	133	147	+	4.03659	4.71e-05	0.0403	AAAGGAATGCAATG
45-AATAGAATGGAATG	STREME-45	chr20:31213050-31213250	138	152	+	3.52439	5.48e-05	0.0456	AATGCAATGCAATG
51-TCSAATCCATTCCA	STREME-51	chr20:31213050-31213250	95	109	-	12.439	2.14e-06	0.00425	TCCATTCCATTCGA
48-AAAGGAATGGAAT	STREME-48	chr20:31213050-31213250	28	41	+	13.4268	4e-06	0.00643	AATGGAATGGAAT
35-ATTCCTTTCCTTTC	STREME-35	chr20:31213050-31213250	27	41	-	15.4848	1.9e-06	0.00338	ATTCCATTCCATTC
51-TCSAATCCATTCCA	STREME-51	chr20:31213050-31213250	0	14	-	2.80488	5.05e-05	0.0392	TCCTTTCCTTTCGA
31-ATTCCTTAAGA	STREME-31	chr20:31213050-31213250	60	71	-	9.94737	5.62e-05	0.369	ATTCCTTTCGA
65-GATTGGAATGGA	STREME-65	chr20:31213050-31213250	107	119	+	8.80612	1.85e-05	0.0245	GAATGTAATGGA
45-AATAGAATGGAATG	STREME-45	chr20:31213050-31213250	58	72	+	11.1829	4.51e-06	0.00726	ACTCGAAAGGAATG
27-ATCAACCCGAGTGGA	STREME-27	chr20:31213050-31213250	149	164	+	7.0122	2.13e-05	0.149	ATGGACTCGAATGGA
48-AAAGGAATGGAAT	STREME-48	chr20:31213050-31213250	158	171	+	6.65854	5.2e-05	0.0464	AATGGAATTGAAT
45-AATAGAATGGAATG	STREME-45	chr20:31213050-31213250	178	192	+	8.36585	1.22e-05	0.0136	AATGGAATGGAAAG
45-AATAGAATGGAATG	STREME-45	chr20:31213050-31213250	163	177	+	12.5	2.88e-06	0.00479	AATTGAATGGAACG
49-ATTTCATTCCATTC	STREME-49	chr20:31213050-31213250	82	96	-	3.04819	7.36e-05	0.0524	AGTTAATTCTATCC
45-AATAGAATGGAATG	STREME-45	chr20:31213050-31213250	183	197	+	2.0122	8.8e-05	0.0597	AATGGAAAGTAATG
48-AAAGGAATGGAAT	STREME-48	chr20:31213050-31213250	133	146	+	19.0122	2.38e-07	0.00351	AAAGGAATGCAAT
31-ATTCCTTAAGA	STREME-31	chr20:31213050-31213250	130	141	-	9.94737	5.62e-05	0.369	ATTCCTTTCGA
69-CATTCCATTCGAGTC	STREME-69	chr20:31213050-31213250	42	57	-	-2.46067	8.11e-05	0.0782	CATTCCATTCCATAG
69-CATTCCATTCGAGTC	STREME-69	chr20:31213050-31213250	97	112	-	7.11236	6.33e-06	0.0115	CATTCCATTCCATTC
35-ATTCCTTTCCTTTC	STREME-35	chr20:31213050-31213250	157	171	-	9.88485	3.95e-05	0.0315	ATTCAATTCCATTC
35-ATTCCTTTCCTTTC	STREME-35	chr20:31213050-31213250	167	181	-	10.097	3.3e-05	0.0301	ATTTCGTTCCATTC
27-ATCAACCCGAGTGGA	STREME-27	chr20:31213050-31213250	89	104	+	13.8049	1.34e-06	0.0189	ATTAACTCGAATGGA
49-ATTTCATTCCATTC	STREME-49	chr20:31213050-31213250	157	171	-	11.988	4.21e-06	0.00653	ATTCAATTCCATTC
76-GGCTGGAGTGCAGTG	STREME-76	chr20:31213050-31213250	102	117	+	1.80899	8.24e-05	0.0978	GAATGGAATGTAATG
35-ATTCCTTTCCTTTC	STREME-35	chr20:31213050-31213250	132	146	-	15.4121	3.06e-06	0.00527	ATTGCATTCCTTTC
45-AATAGAATGGAATG	STREME-45	chr20:31213050-31213250	88	102	+	3.91463	4.89e-05	0.0416	AATTAACTCGAATG
48-AAAGGAATGGAAT	STREME-48	chr20:31213050-31213250	178	191	+	8.32927	2.87e-05	0.0309	AATGGAATGGAAA
49-ATTTCATTCCATTC	STREME-49	chr20:31213050-31213250	137	151	-	3.57831	6.32e-05	0.0458	ATTGCATTGCATTC
65-GATTGGAATGGA	STREME-65	chr20:31213050-31213250	177	189	+	3.4898	9.78e-05	0.0706	AAATGGAATGGA
69-CATTCCATTCGAGTC	STREME-69	chr20:31213100-31213300	77	92	-	-3.25843	9.91e-05	0.0829	CATTCCTTTCGAGCT
51-TCSAATCCATTCCA	STREME-51	chr20:31213100-31213300	0	14	-	14.5122	1.13e-06	0.00243	TCGAGTCCATTCCA
51-TCSAATCCATTCCA	STREME-51	chr20:31213100-31213300	135	149	-	5.52439	2.17e-05	0.0252	TCCATTACTTTCCA
45-AATAGAATGGAATG	STREME-45	chr20:31213100-31213300	8	22	+	11.1829	4.51e-06	0.00726	ACTCGAAAGGAATG
78-CATTCCATGCCA	STREME-78	chr20:31213100-31213300	55	67	-	11.6606	3.63e-05	0.0289	CATTACATTCCA
69-CATTCCATTCGAGTC	STREME-69	chr20:31213100-31213300	47	62	-	7.11236	6.33e-06	0.0115	CATTCCATTCCATTC
35-ATTCCTTTCCTTTC	STREME-35	chr20:31213100-31213300	7	21	-	10.3091	2.35e-05	0.0269	ATTCCTTTCGAGTC
69-CATTCCATTCGAGTC	STREME-69	chr20:31213100-31213300	137	152	-	-0.191011	4.65e-05	0.0489	CATTCCATTACTTTC
65-GATTGGAATGGA	STREME-65	chr20:31213100-31213300	127	139	+	3.4898	9.78e-05	0.0706	AAATGGAATGGA
45-AATAGAATGGAATG	STREME-45	chr20:31213100-31213300	103	117	+	10.8902	4.9e-06	0.00778	ACTCGAATGGAATT
51-TCSAATCCATTCCA	STREME-51	chr20:31213100-31213300	110	124	-	8.12195	1.01e-05	0.0128	TCCATTCAATTCCA
68-AATRCATTCCA	STREME-68	chr20:31213100-31213300	175	186	-	11.102	8e-06	0.0902	ACTGCATTCCA
45-AATAGAATGGAATG	STREME-45	chr20:31213100-31213300	123	137	+	2.02439	8.76e-05	0.0595	AACGAAATGGAATG
65-GATTGGAATGGA	STREME-65	chr20:31213100-31213300	47	59	+	13.2551	3.67e-06	0.00602	GAATGGAATGGA
49-ATTTCATTCCATTC	STREME-49	chr20:31213100-31213300	57	71	-	10.8434	6.69e-06	0.00909	ATTCCATTACATTC
49-ATTTCATTCCATTC	STREME-49	chr20:31213100-31213300	137	151	-	7.18072	2.17e-05	0.0218	ATTCCATTACTTTC
51-TCSAATCCATTCCA	STREME-51	chr20:31213100-31213300	55	69	-	10.4268	4.63e-06	0.00777	TCCATTACATTCCA
51-TCSAATCCATTCCA	STREME-51	chr20:31213100-31213300	125	139	-	4.12195	3.51e-05	0.0306	TCCATTCCATTTCG
69-CATTCCATTCGAGTC	STREME-69	chr20:31213100-31213300	7	22	-	17.8539	1.65e-07	0.00333	CATTCCTTTCGAGTC
78-CATTCCATGCCA	STREME-78	chr20:31213100-31213300	110	122	-	11.6606	3.63e-05	0.0289	CATTCAATTCCA
45-AATAGAATGGAATG	STREME-45	chr20:31213100-31213300	83	97	+	4.03659	4.71e-05	0.0403	AAAGGAATGCAATG
45-AATAGAATGGAATG	STREME-45	chr20:31213100-31213300	48	62	+	14.7927	1.02e-06	0.00189	AATGGAATGGAATG
48-AAAGGAATGGAAT	STREME-48	chr20:31213100-31213300	128	141	+	8.32927	2.87e-05	0.0309	AATGGAATGGAAA
68-AATRCATTCCA	STREME-68	chr20:31213100-31213300	145	156	-	10.949	1.01e-05	0.0902	ATTGCATTCCA
65-GATTGGAATGGA	STREME-65	chr20:31213100-31213300	52	64	+	10.5408	8.79e-06	0.0134	GAATGGAATGTA
76-GGCTGGAGTGCAGTG	STREME-76	chr20:31213100-31213300	172	187	+	3.33708	4.99e-05	0.0681	GAATGGAATGCAGTT
51-TCSAATCCATTCCA	STREME-51	chr20:31213100-31213300	95	109	-	3.34146	4.4e-05	0.036	TCGAGTCCATTGCA
27-ATCAACCCGAGTGGA	STREME-27	chr20:31213100-31213300	39	54	+	13.8049	1.34e-06	0.0189	ATTAACTCGAATGGA
35-ATTCCTTTCCTTTC	STREME-35	chr20:31213100-31213300	117	131	-	10.097	3.3e-05	0.0301	ATTTCGTTCCATTC
49-ATTTCATTCCATTC	STREME-49	chr20:31213100-31213300	62	76	-	20.7831	7.24e-08	0.00179	ATTTCATTCCATTA
48-AAAGGAATGGAAT	STREME-48	chr20:31213100-31213300	108	121	+	6.65854	5.2e-05	0.0464	AATGGAATTGAAT
27-ATCAACCCGAGTGGA	STREME-27	chr20:31213100-31213300	99	114	+	7.0122	2.13e-05	0.149	ATGGACTCGAATGGA
48-AAAGGAATGGAAT	STREME-48	chr20:31213100-31213300	123	136	+	14.6951	2.15e-06	0.00643	AACGAAATGGAAT
51-TCSAATCCATTCCA	STREME-51	chr20:31213100-31213300	105	119	-	6.85366	1.41e-05	0.0173	TCAATTCCATTCGA
48-AAAGGAATGGAAT	STREME-48	chr20:31213100-31213300	13	26	+	16.2195	1.16e-06	0.00643	AAAGGAATGGGAC
65-GATTGGAATGGA	STREME-65	chr20:31213100-31213300	172	184	+	3.88776	8.01e-05	0.0706	GAATGGAATGCA
45-AATAGAATGGAATG	STREME-45	chr20:31213100-31213300	128	142	+	8.36585	1.22e-05	0.0136	AATGGAATGGAAAG
78-CATTCCATGCCA	STREME-78	chr20:31213100-31213300	45	57	-	11.8727	3.13e-05	0.0289	CATTCCATTCGA
65-GATTGGAATGGA	STREME-65	chr20:31213100-31213300	102	114	+	3.79592	8.38e-05	0.0706	GACTCGAATGGA
48-AAAGGAATGGAAT	STREME-48	chr20:31213100-31213300	158	171	+	4.7561	9.75e-05	0.077	AATGGAATGCACT
48-AAAGGAATGGAAT	STREME-48	chr20:31213100-31213300	143	156	+	8.45122	2.74e-05	0.0307	AATGGAATGCAAT
45-AATAGAATGGAATG	STREME-45	chr20:31213100-31213300	98	112	+	1.84146	9.28e-05	0.0619	AATGGACTCGAATG
48-AAAGGAATGGAAT	STREME-48	chr20:31213100-31213300	138	151	+	16.8415	8.25e-07	0.00643	AAAGTAATGGAAT
35-ATTCCTTTCCTTTC	STREME-35	chr20:31213100-31213300	137	151	-	15.2	3.67e-06	0.00598	ATTCCATTACTTTC
78-CATTCCATGCCA	STREME-78	chr20:31213100-31213300	170	182	-	11.8727	3.13e-05	0.0289	CATTCCATTCGA
48-AAAGGAATGGAAT	STREME-48	chr20:31213100-31213300	58	71	+	6.28049	5.9e-05	0.0505	AATGTAATGGAAT
49-ATTTCATTCCATTC	STREME-49	chr20:31213100-31213300	142	156	-	9.92771	8.84e-06	0.0111	ATTGCATTCCATTA
45-AATAGAATGGAATG	STREME-45	chr20:31213100-31213300	43	57	+	18.5732	2.34e-07	0.00189	ACTCGAATGGAATG
31-ATTCCTTAAGA	STREME-31	chr20:31213100-31213300	80	91	-	9.94737	5.62e-05	0.369	ATTCCTTTCGA
76-GGCTGGAGTGCAGTG	STREME-76	chr20:31213100-31213300	52	67	+	1.80899	8.24e-05	0.0978	GAATGGAATGTAATG
51-TCSAATCCATTCCA	STREME-51	chr20:31213100-31213300	160	174	-	3.37805	4.36e-05	0.0357	TCGAGTGCATTCCA
68-AATRCATTCCA	STREME-68	chr20:31213100-31213300	55	66	-	9.7551	1.96e-05	0.131	ATTACATTCCA
51-TCSAATCCATTCCA	STREME-51	chr20:31213100-31213300	45	59	-	12.439	2.14e-06	0.00425	TCCATTCCATTCGA
49-ATTTCATTCCATTC	STREME-49	chr20:31213100-31213300	52	66	-	23.2169	1.26e-08	0.00049	ATTACATTCCATTC
78-CATTCCATGCCA	STREME-78	chr20:31213100-31213300	60	72	-	11.6606	3.63e-05	0.0289	CATTCCATTACA
49-ATTTCATTCCATTC	STREME-49	chr20:31213100-31213300	87	101	-	3.57831	6.32e-05	0.0458	ATTGCATTGCATTC
35-ATTCCTTTCCTTTC	STREME-35	chr20:31213100-31213300	122	136	-	10.097	3.3e-05	0.0301	ATTCCATTTCGTTC
69-CATTCCATTCGAGTC	STREME-69	chr20:31213100-31213300	57	72	-	2.77528	2.11e-05	0.027	CATTCCATTACATTC
65-GATTGGAATGGA	STREME-65	chr20:31213100-31213300	57	69	+	8.80612	1.85e-05	0.0245	GAATGTAATGGA
65-GATTGGAATGGA	STREME-65	chr20:31213100-31213300	112	124	+	3.4898	9.78e-05	0.0706	GAATTGAATGGA
45-AATAGAATGGAATG	STREME-45	chr20:31213100-31213300	113	127	+	12.5	2.88e-06	0.00479	AATTGAATGGAACG
45-AATAGAATGGAATG	STREME-45	chr20:31213100-31213300	53	67	+	9.40244	8.17e-06	0.0104	AATGGAATGTAATG
45-AATAGAATGGAATG	STREME-45	chr20:31213100-31213300	138	152	+	5.2561	3.34e-05	0.0299	AAAGTAATGGAATG
69-CATTCCATTCGAGTC	STREME-69	chr20:31213100-31213300	42	57	-	17.6404	1.83e-07	0.00333	CATTCCATTCGAGTT
48-AAAGGAATGGAAT	STREME-48	chr20:31213100-31213300	48	61	+	13.4268	4e-06	0.00643	AATGGAATGGAAT
49-ATTTCATTCCATTC	STREME-49	chr20:31213100-31213300	117	131	-	20.0241	1.26e-07	0.00244	ATTTCGTTCCATTC
35-ATTCCTTTCCTTTC	STREME-35	chr20:31213100-31213300	52	66	-	9.88485	3.95e-05	0.0315	ATTACATTCCATTC
45-AATAGAATGGAATG	STREME-45	chr20:31213100-31213300	38	52	+	3.91463	4.89e-05	0.0416	AATTAACTCGAATG
51-TCSAATCCATTCCA	STREME-51	chr20:31213100-31213300	10	24	-	0.926829	7.92e-05	0.0582	CCCATTCCTTTCGA
45-AATAGAATGGAATG	STREME-45	chr20:31213100-31213300	58	72	+	9.30488	8.46e-06	0.0105	AATGTAATGGAATG
45-AATAGAATGGAATG	STREME-45	chr20:31213100-31213300	133	147	+	2.0122	8.8e-05	0.0597	AATGGAAAGTAATG
51-TCSAATCCATTCCA	STREME-51	chr20:31213100-31213300	50	64	-	11.1341	3.41e-06	0.00634	TACATTCCATTCCA
69-CATTCCATTCGAGTC	STREME-69	chr20:31213100-31213300	52	67	-	3.26966	1.82e-05	0.0254	CATTACATTCCATTC
35-ATTCCTTTCCTTTC	STREME-35	chr20:31213100-31213300	12	26	-	10.5939	9.66e-06	0.015	GTCCCATTCCTTTC
35-ATTCCTTTCCTTTC	STREME-35	chr20:31213100-31213300	132	146	-	15.2	3.67e-06	0.00598	ATTACTTTCCATTC
45-AATAGAATGGAATG	STREME-45	chr20:31213100-31213300	88	102	+	3.52439	5.48e-05	0.0456	AATGCAATGCAATG
69-CATTCCATTCGAGTC	STREME-69	chr20:31213100-31213300	167	182	-	24.0674	9.64e-09	0.000467	CATTCCATTCGAGTG
35-ATTCCTTTCCTTTC	STREME-35	chr20:31213100-31213300	57	71	-	9.88485	3.95e-05	0.0315	ATTCCATTACATTC
49-ATTTCATTCCATTC	STREME-49	chr20:31213100-31213300	157	171	-	7.53012	1.98e-05	0.0202	AGTGCATTCCATTG
49-ATTTCATTCCATTC	STREME-49	chr20:31213100-31213300	32	46	-	3.04819	7.36e-05	0.0524	AGTTAATTCTATCC
68-AATRCATTCCA	STREME-68	chr20:31213100-31213300	160	171	-	11.102	8e-06	0.0902	AGTGCATTCCA
51-TCSAATCCATTCCA	STREME-51	chr20:31213100-31213300	130	144	-	6.40244	1.64e-05	0.0199	TACTTTCCATTCCA
45-AATAGAATGGAATG	STREME-45	chr20:31213100-31213300	108	122	+	2.85366	6.8e-05	0.0482	AATGGAATTGAATG
45-AATAGAATGGAATG	STREME-45	chr20:31213100-31213300	153	167	+	21.4146	4.18e-08	0.00104	AATACAATGGAATG
35-ATTCCTTTCCTTTC	STREME-35	chr20:31213100-31213300	82	96	-	15.4121	3.06e-06	0.00527	ATTGCATTCCTTTC
51-TCSAATCCATTCCA	STREME-51	chr20:31213100-31213300	170	184	-	1.34146	7.19e-05	0.0539	TGCATTCCATTCGA
48-AAAGGAATGGAAT	STREME-48	chr20:31213100-31213300	28	41	+	10.0122	1.58e-05	0.0212	AAGGGGATAGAAT
31-ATTCCTTAAGA	STREME-31	chr20:31213100-31213300	10	21	-	9.94737	5.62e-05	0.369	ATTCCTTTCGA
49-ATTTCATTCCATTC	STREME-49	chr20:31213100-31213300	82	96	-	11.1687	5.95e-06	0.00841	ATTGCATTCCTTTC
45-AATAGAATGGAATG	STREME-45	chr20:31213100-31213300	168	182	+	18.5732	2.34e-07	0.00189	ACTCGAATGGAATG
35-ATTCCTTTCCTTTC	STREME-35	chr20:31213100-31213300	107	121	-	9.88485	3.95e-05	0.0315	ATTCAATTCCATTC
49-ATTTCATTCCATTC	STREME-49	chr20:31213100-31213300	172	186	-	3.91566	5.72e-05	0.0458	ACTGCATTCCATTC
35-ATTCCTTTCCTTTC	STREME-35	chr20:31213100-31213300	47	61	-	15.4848	1.9e-06	0.00338	ATTCCATTCCATTC
48-AAAGGAATGGAAT	STREME-48	chr20:31213100-31213300	83	96	+	19.0122	2.38e-07	0.00351	AAAGGAATGCAAT
65-GATTGGAATGGA	STREME-65	chr20:31213100-31213300	107	119	+	3.70408	8.75e-05	0.0706	GAATGGAATTGA
49-ATTTCATTCCATTC	STREME-49	chr20:31213100-31213300	132	146	-	16.6265	6.9e-07	0.00264	ATTACTTTCCATTC
49-ATTTCATTCCATTC	STREME-49	chr20:31213100-31213300	107	121	-	11.988	4.21e-06	0.00653	ATTCAATTCCATTC
69-CATTCCATTCGAGTC	STREME-69	chr20:31213100-31213300	102	117	-	22.5506	2.05e-08	0.000874	AATTCCATTCGAGTC
65-GATTGGAATGGA	STREME-65	chr20:31213100-31213300	137	149	+	6.05102	4.37e-05	0.055	GAAAGTAATGGA
69-CATTCCATTCGAGTC	STREME-69	chr20:31213100-31213300	152	167	-	0.764045	3.58e-05	0.039	CATTCCATTGTATTG
27-ATCAACCCGAGTGGA	STREME-27	chr20:31213100-31213300	164	179	+	8.54878	1.16e-05	0.112	ATGCACTCGAATGGA
49-ATTTCATTCCATTC	STREME-49	chr20:31213100-31213300	47	61	-	14.8313	1.43e-06	0.00264	ATTCCATTCCATTC
78-CATTCCATGCCA	STREME-78	chr20:31213100-31213300	50	62	-	17.2485	2.11e-06	0.00385	CATTCCATTCCA
76-GGCTGGAGTGCAGTG	STREME-76	chr20:31213100-31213300	47	62	+	4.62921	3.26e-05	0.0478	GAATGGAATGGAATG
78-CATTCCATGCCA	STREME-78	chr20:31213100-31213300	130	142	-	11.9394	2.72e-05	0.0289	CTTTCCATTCCA
49-ATTTCATTCCATTC	STREME-49	chr20:31213150-31213350	12	26	-	20.7831	7.24e-08	0.00179	ATTTCATTCCATTA
48-AAAGGAATGGAAT	STREME-48	chr20:31213150-31213350	33	46	+	19.0122	2.38e-07	0.00351	AAAGGAATGCAAT
48-AAAGGAATGGAAT	STREME-48	chr20:31213150-31213350	93	106	+	8.45122	2.74e-05	0.0307	AATGGAATGCAAT
65-GATTGGAATGGA	STREME-65	chr20:31213150-31213350	152	164	+	10.5	9.61e-06	0.014	GAAAGGAATGGA
51-TCSAATCCATTCCA	STREME-51	chr20:31213150-31213350	110	124	-	3.37805	4.36e-05	0.0357	TCGAGTGCATTCCA
69-CATTCCATTCGAGTC	STREME-69	chr20:31213150-31213350	87	102	-	-0.191011	4.65e-05	0.0489	CATTCCATTACTTTC
35-ATTCCTTTCCTTTC	STREME-35	chr20:31213150-31213350	32	46	-	15.4121	3.06e-06	0.00527	ATTGCATTCCTTTC
49-ATTTCATTCCATTC	STREME-49	chr20:31213150-31213350	37	51	-	3.57831	6.32e-05	0.0458	ATTGCATTGCATTC
65-GATTGGAATGGA	STREME-65	chr20:31213150-31213350	172	184	+	3.92857	7.87e-05	0.0706	GAATGGAGTGGA
51-TCSAATCCATTCCA	STREME-51	chr20:31213150-31213350	175	189	-	8.68293	8.68e-06	0.0113	TCCATTCCACTCCA
76-GGCTGGAGTGCAGTG	STREME-76	chr20:31213150-31213350	167	182	+	6.26966	2.03e-05	0.0478	GAATGGAATGGAGTG
35-ATTCCTTTCCTTTC	STREME-35	chr20:31213150-31213350	82	96	-	15.2	3.67e-06	0.00598	ATTACTTTCCATTC
65-GATTGGAATGGA	STREME-65	chr20:31213150-31213350	77	89	+	3.4898	9.78e-05	0.0706	AAATGGAATGGA
49-ATTTCATTCCATTC	STREME-49	chr20:31213150-31213350	177	191	-	11.9398	4.33e-06	0.00653	ATTCCATTCCACTC
51-TCSAATCCATTCCA	STREME-51	chr20:31213150-31213350	0	14	-	11.1341	3.41e-06	0.00634	TACATTCCATTCCA
78-CATTCCATGCCA	STREME-78	chr20:31213150-31213350	0	12	-	17.2485	2.11e-06	0.00385	CATTCCATTCCA
65-GATTGGAATGGA	STREME-65	chr20:31213150-31213350	57	69	+	3.70408	8.75e-05	0.0706	GAATGGAATTGA
51-TCSAATCCATTCCA	STREME-51	chr20:31213150-31213350	75	89	-	4.12195	3.51e-05	0.0306	TCCATTCCATTTCG
51-TCSAATCCATTCCA	STREME-51	chr20:31213150-31213350	5	19	-	10.4268	4.63e-06	0.00777	TCCATTACATTCCA
69-CATTCCATTCGAGTC	STREME-69	chr20:31213150-31213350	52	67	-	22.5506	2.05e-08	0.000874	AATTCCATTCGAGTC
49-ATTTCATTCCATTC	STREME-49	chr20:31213150-31213350	92	106	-	9.92771	8.84e-06	0.0111	ATTGCATTCCATTA
45-AATAGAATGGAATG	STREME-45	chr20:31213150-31213350	148	162	+	10.9756	4.79e-06	0.00765	ACCAGAAAGGAATG
35-ATTCCTTTCCTTTC	STREME-35	chr20:31213150-31213350	67	81	-	10.097	3.3e-05	0.0301	ATTTCGTTCCATTC
27-ATCAACCCGAGTGGA	STREME-27	chr20:31213150-31213350	114	129	+	8.54878	1.16e-05	0.112	ATGCACTCGAATGGA
51-TCSAATCCATTCCA	STREME-51	chr20:31213150-31213350	55	69	-	6.85366	1.41e-05	0.0173	TCAATTCCATTCGA
51-TCSAATCCATTCCA	STREME-51	chr20:31213150-31213350	45	59	-	3.34146	4.4e-05	0.036	TCGAGTCCATTGCA
35-ATTCCTTTCCTTTC	STREME-35	chr20:31213150-31213350	7	21	-	9.88485	3.95e-05	0.0315	ATTCCATTACATTC
69-CATTCCATTCGAGTC	STREME-69	chr20:31213150-31213350	177	192	-	7.26966	6.02e-06	0.0115	CATTCCATTCCACTC
78-CATTCCATGCCA	STREME-78	chr20:31213150-31213350	80	92	-	11.9394	2.72e-05	0.0289	CTTTCCATTCCA
69-CATTCCATTCGAGTC	STREME-69	chr20:31213150-31213350	167	182	-	-3.23596	9.85e-05	0.0829	CACTCCATTCCATTC
51-TCSAATCCATTCCA	STREME-51	chr20:31213150-31213350	85	99	-	5.52439	2.17e-05	0.0252	TCCATTACTTTCCA
51-TCSAATCCATTCCA	STREME-51	chr20:31213150-31213350	80	94	-	6.40244	1.64e-05	0.0199	TACTTTCCATTCCA
48-AAAGGAATGGAAT	STREME-48	chr20:31213150-31213350	108	121	+	4.7561	9.75e-05	0.077	AATGGAATGCACT
35-ATTCCTTTCCTTTC	STREME-35	chr20:31213150-31213350	147	161	-	10.3091	2.35e-05	0.0269	ATTCCTTTCTGGTC
48-AAAGGAATGGAAT	STREME-48	chr20:31213150-31213350	58	71	+	6.65854	5.2e-05	0.0464	AATGGAATTGAAT
35-ATTCCTTTCCTTTC	STREME-35	chr20:31213150-31213350	157	171	-	15.2	3.67e-06	0.00598	ATTCTTTTCCATTC
51-TCSAATCCATTCCA	STREME-51	chr20:31213150-31213350	165	179	-	6.26829	1.72e-05	0.0207	TCCATTCCATTCTT
76-GGCTGGAGTGCAGTG	STREME-76	chr20:31213150-31213350	182	197	+	4.62921	3.26e-05	0.0478	GAATGGAATGGAATG
51-TCSAATCCATTCCA	STREME-51	chr20:31213150-31213350	60	74	-	8.12195	1.01e-05	0.0128	TCCATTCAATTCCA
48-AAAGGAATGGAAT	STREME-48	chr20:31213150-31213350	178	191	+	10.561	1.27e-05	0.0174	AGTGGAATGGAAT
65-GATTGGAATGGA	STREME-65	chr20:31213150-31213350	187	199	+	3.88776	8.01e-05	0.0706	GAATGGAATGCA
49-ATTTCATTCCATTC	STREME-49	chr20:31213150-31213350	162	176	-	5.15663	3.98e-05	0.0371	ATTCCATTCTTTTC
49-ATTTCATTCCATTC	STREME-49	chr20:31213150-31213350	107	121	-	7.53012	1.98e-05	0.0202	AGTGCATTCCATTG
49-ATTTCATTCCATTC	STREME-49	chr20:31213150-31213350	172	186	-	3.77108	5.97e-05	0.0458	ATTCCACTCCATTC
51-TCSAATCCATTCCA	STREME-51	chr20:31213150-31213350	170	184	-	15.4268	7.72e-07	0.00184	TCCACTCCATTCCA
49-ATTTCATTCCATTC	STREME-49	chr20:31213150-31213350	122	136	-	3.91566	5.72e-05	0.0458	ACTGCATTCCATTC
68-AATRCATTCCA	STREME-68	chr20:31213150-31213350	125	136	-	11.102	8e-06	0.0902	ACTGCATTCCA
76-GGCTGGAGTGCAGTG	STREME-76	chr20:31213150-31213350	122	137	+	3.33708	4.99e-05	0.0681	GAATGGAATGCAGTT
35-ATTCCTTTCCTTTC	STREME-35	chr20:31213150-31213350	177	191	-	10.3818	1.43e-05	0.0178	ATTCCATTCCACTC
65-GATTGGAATGGA	STREME-65	chr20:31213150-31213350	62	74	+	3.4898	9.78e-05	0.0706	GAATTGAATGGA
45-AATAGAATGGAATG	STREME-45	chr20:31213150-31213350	73	87	+	2.02439	8.76e-05	0.0595	AACGAAATGGAATG
45-AATAGAATGGAATG	STREME-45	chr20:31213150-31213350	83	97	+	2.0122	8.8e-05	0.0597	AATGGAAAGTAATG
45-AATAGAATGGAATG	STREME-45	chr20:31213150-31213350	118	132	+	18.5732	2.34e-07	0.00189	ACTCGAATGGAATG
65-GATTGGAATGGA	STREME-65	chr20:31213150-31213350	7	19	+	8.80612	1.85e-05	0.0245	GAATGTAATGGA
48-AAAGGAATGGAAT	STREME-48	chr20:31213150-31213350	78	91	+	8.32927	2.87e-05	0.0309	AATGGAATGGAAA
51-TCSAATCCATTCCA	STREME-51	chr20:31213150-31213350	150	164	-	1.64634	6.64e-05	0.0504	TCCATTCCTTTCTG
65-GATTGGAATGGA	STREME-65	chr20:31213150-31213350	122	134	+	3.88776	8.01e-05	0.0706	GAATGGAATGCA
51-TCSAATCCATTCCA	STREME-51	chr20:31213150-31213350	120	134	-	1.34146	7.19e-05	0.0539	TGCATTCCATTCGA
45-AATAGAATGGAATG	STREME-45	chr20:31213150-31213350	168	182	+	3.26829	5.95e-05	0.0467	AATGGAATGGAGTG
45-AATAGAATGGAATG	STREME-45	chr20:31213150-31213350	63	77	+	12.5	2.88e-06	0.00479	AATTGAATGGAACG
45-AATAGAATGGAATG	STREME-45	chr20:31213150-31213350	38	52	+	3.52439	5.48e-05	0.0456	AATGCAATGCAATG
48-AAAGGAATGGAAT	STREME-48	chr20:31213150-31213350	153	166	+	18.8902	2.92e-07	0.00412	AAAGGAATGGAAA
78-CATTCCATGCCA	STREME-78	chr20:31213150-31213350	185	197	-	17.2485	2.11e-06	0.00385	CATTCCATTCCA
49-ATTTCATTCCATTC	STREME-49	chr20:31213150-31213350	32	46	-	11.1687	5.95e-06	0.00841	ATTGCATTCCTTTC
49-ATTTCATTCCATTC	STREME-49	chr20:31213150-31213350	2	16	-	23.2169	1.26e-08	0.00049	ATTACATTCCATTC
49-ATTTCATTCCATTC	STREME-49	chr20:31213150-31213350	57	71	-	11.988	4.21e-06	0.00653	ATTCAATTCCATTC
49-ATTTCATTCCATTC	STREME-49	chr20:31213150-31213350	167	181	-	3.91566	5.72e-05	0.0458	ACTCCATTCCATTC
69-CATTCCATTCGAGTC	STREME-69	chr20:31213150-31213350	172	187	-	-3.2809	9.97e-05	0.0829	CATTCCACTCCATTC
69-CATTCCATTCGAGTC	STREME-69	chr20:31213150-31213350	7	22	-	2.77528	2.11e-05	0.027	CATTCCATTACATTC
78-CATTCCATGCCA	STREME-78	chr20:31213150-31213350	10	22	-	11.6606	3.63e-05	0.0289	CATTCCATTACA
35-ATTCCTTTCCTTTC	STREME-35	chr20:31213150-31213350	57	71	-	9.88485	3.95e-05	0.0315	ATTCAATTCCATTC
78-CATTCCATGCCA	STREME-78	chr20:31213150-31213350	120	132	-	11.8727	3.13e-05	0.0289	CATTCCATTCGA
49-ATTTCATTCCATTC	STREME-49	chr20:31213150-31213350	82	96	-	16.6265	6.9e-07	0.00264	ATTACTTTCCATTC
35-ATTCCTTTCCTTTC	STREME-35	chr20:31213150-31213350	162	176	-	15.2	3.67e-06	0.00598	ATTCCATTCTTTTC
49-ATTTCATTCCATTC	STREME-49	chr20:31213150-31213350	182	196	-	14.8313	1.43e-06	0.00264	ATTCCATTCCATTC
27-ATCAACCCGAGTGGA	STREME-27	chr20:31213150-31213350	49	64	+	7.0122	2.13e-05	0.149	ATGGACTCGAATGGA
49-ATTTCATTCCATTC	STREME-49	chr20:31213150-31213350	7	21	-	10.8434	6.69e-06	0.00909	ATTCCATTACATTC
51-TCSAATCCATTCCA	STREME-51	chr20:31213150-31213350	180	194	-	15.2927	8.22e-07	0.00184	TCCATTCCATTCCA
49-ATTTCATTCCATTC	STREME-49	chr20:31213150-31213350	157	171	-	4.42169	4.94e-05	0.0446	ATTCTTTTCCATTC
35-ATTCCTTTCCTTTC	STREME-35	chr20:31213150-31213350	87	101	-	15.2	3.67e-06	0.00598	ATTCCATTACTTTC
45-AATAGAATGGAATG	STREME-45	chr20:31213150-31213350	103	117	+	21.4146	4.18e-08	0.00104	AATACAATGGAATG
78-CATTCCATGCCA	STREME-78	chr20:31213150-31213350	175	187	-	12.1515	2.14e-05	0.0289	CATTCCACTCCA
45-AATAGAATGGAATG	STREME-45	chr20:31213150-31213350	173	187	+	9.5	7.84e-06	0.01	AATGGAGTGGAATG
69-CATTCCATTCGAGTC	STREME-69	chr20:31213150-31213350	27	42	-	-3.25843	9.91e-05	0.0829	CATTCCTTTCGAGCT
69-CATTCCATTCGAGTC	STREME-69	chr20:31213150-31213350	147	162	-	-3.19101	9.75e-05	0.0829	CATTCCTTTCTGGTC
48-AAAGGAATGGAAT	STREME-48	chr20:31213150-31213350	163	176	+	12.7805	5.29e-06	0.00826	AAAAGAATGGAAT
69-CATTCCATTCGAGTC	STREME-69	chr20:31213150-31213350	102	117	-	0.764045	3.58e-05	0.039	CATTCCATTGTATTG
69-CATTCCATTCGAGTC	STREME-69	chr20:31213150-31213350	117	132	-	24.0674	9.64e-09	0.000467	CATTCCATTCGAGTG
65-GATTGGAATGGA	STREME-65	chr20:31213150-31213350	2	14	+	10.5408	8.79e-06	0.0134	GAATGGAATGTA
78-CATTCCATGCCA	STREME-78	chr20:31213150-31213350	170	182	-	12.1515	2.14e-05	0.0289	CACTCCATTCCA
35-ATTCCTTTCCTTTC	STREME-35	chr20:31213150-31213350	152	166	-	15.4848	1.9e-06	0.00338	TTTCCATTCCTTTC
51-TCSAATCCATTCCA	STREME-51	chr20:31213150-31213350	185	199	-	4.19512	3.42e-05	0.0306	TGCATTCCATTCCA
45-AATAGAATGGAATG	STREME-45	chr20:31213150-31213350	48	62	+	1.84146	9.28e-05	0.0619	AATGGACTCGAATG
69-CATTCCATTCGAGTC	STREME-69	chr20:31213150-31213350	162	177	-	3.98876	1.51e-05	0.0216	CATTCCATTCTTTTC
35-ATTCCTTTCCTTTC	STREME-35	chr20:31213150-31213350	167	181	-	10.3818	1.43e-05	0.0178	ACTCCATTCCATTC
78-CATTCCATGCCA	STREME-78	chr20:31213150-31213350	5	17	-	11.6606	3.63e-05	0.0289	CATTACATTCCA
31-ATTCCTTAAGA	STREME-31	chr20:31213150-31213350	30	41	-	9.94737	5.62e-05	0.369	ATTCCTTTCGA
48-AAAGGAATGGAAT	STREME-48	chr20:31213150-31213350	88	101	+	16.8415	8.25e-07	0.00643	AAAGTAATGGAAT
45-AATAGAATGGAATG	STREME-45	chr20:31213150-31213350	33	47	+	4.03659	4.71e-05	0.0403	AAAGGAATGCAATG
65-GATTGGAATGGA	STREME-65	chr20:31213150-31213350	52	64	+	3.79592	8.38e-05	0.0706	GACTCGAATGGA
45-AATAGAATGGAATG	STREME-45	chr20:31213150-31213350	88	102	+	5.2561	3.34e-05	0.0299	AAAGTAATGGAATG
45-AATAGAATGGAATG	STREME-45	chr20:31213150-31213350	78	92	+	8.36585	1.22e-05	0.0136	AATGGAATGGAAAG
49-ATTTCATTCCATTC	STREME-49	chr20:31213150-31213350	87	101	-	7.18072	2.17e-05	0.0218	ATTCCATTACTTTC
48-AAAGGAATGGAAT	STREME-48	chr20:31213150-31213350	73	86	+	14.6951	2.15e-06	0.00643	AACGAAATGGAAT
78-CATTCCATGCCA	STREME-78	chr20:31213150-31213350	60	72	-	11.6606	3.63e-05	0.0289	CATTCAATTCCA
45-AATAGAATGGAATG	STREME-45	chr20:31213150-31213350	183	197	+	14.7927	1.02e-06	0.00189	AATGGAATGGAATG
48-AAAGGAATGGAAT	STREME-48	chr20:31213150-31213350	168	181	+	5.10976	8.73e-05	0.0699	AATGGAATGGAGT
35-ATTCCTTTCCTTTC	STREME-35	chr20:31213150-31213350	2	16	-	9.88485	3.95e-05	0.0315	ATTACATTCCATTC
78-CATTCCATGCCA	STREME-78	chr20:31213150-31213350	180	192	-	17.2485	2.11e-06	0.00385	CATTCCATTCCA
48-AAAGGAATGGAAT	STREME-48	chr20:31213150-31213350	8	21	+	6.28049	5.9e-05	0.0505	AATGTAATGGAAT
76-GGCTGGAGTGCAGTG	STREME-76	chr20:31213150-31213350	2	17	+	1.80899	8.24e-05	0.0978	GAATGGAATGTAATG
65-GATTGGAATGGA	STREME-65	chr20:31213150-31213350	182	194	+	13.2551	3.67e-06	0.00602	GAATGGAATGGA
45-AATAGAATGGAATG	STREME-45	chr20:31213150-31213350	53	67	+	10.8902	4.9e-06	0.00778	ACTCGAATGGAATT
65-GATTGGAATGGA	STREME-65	chr20:31213150-31213350	167	179	+	13.2551	3.67e-06	0.00602	GAATGGAATGGA
68-AATRCATTCCA	STREME-68	chr20:31213150-31213350	95	106	-	10.949	1.01e-05	0.0902	ATTGCATTCCA
68-AATRCATTCCA	STREME-68	chr20:31213150-31213350	110	121	-	11.102	8e-06	0.0902	AGTGCATTCCA
69-CATTCCATTCGAGTC	STREME-69	chr20:31213150-31213350	2	17	-	3.26966	1.82e-05	0.0254	CATTACATTCCATTC
49-ATTTCATTCCATTC	STREME-49	chr20:31213150-31213350	67	81	-	20.0241	1.26e-07	0.00244	ATTTCGTTCCATTC
48-AAAGGAATGGAAT	STREME-48	chr20:31213150-31213350	173	186	+	8.79268	2.42e-05	0.0296	AATGGAGTGGAAT
76-GGCTGGAGTGCAGTG	STREME-76	chr20:31213150-31213350	172	187	+	10.6629	4.19e-06	0.043	GAATGGAGTGGAATG
35-ATTCCTTTCCTTTC	STREME-35	chr20:31213150-31213350	72	86	-	10.097	3.3e-05	0.0301	ATTCCATTTCGTTC
65-GATTGGAATGGA	STREME-65	chr20:31213150-31213350	87	99	+	6.05102	4.37e-05	0.055	GAAAGTAATGGA
45-AATAGAATGGAATG	STREME-45	chr20:31213150-31213350	3	17	+	9.40244	8.17e-06	0.0104	AATGGAATGTAATG
45-AATAGAATGGAATG	STREME-45	chr20:31213150-31213350	163	177	+	21.9268	3.55e-08	0.000932	AAAAGAATGGAATG
65-GATTGGAATGGA	STREME-65	chr20:31213150-31213350	177	189	+	13.4082	3.26e-06	0.00602	GAGTGGAATGGA
48-AAAGGAATGGAAT	STREME-48	chr20:31213150-31213350	183	196	+	13.4268	4e-06	0.00643	AATGGAATGGAAT
76-GGCTGGAGTGCAGTG	STREME-76	chr20:31213150-31213350	177	192	+	10.3371	4.53e-06	0.043	GAGTGGAATGGAATG
45-AATAGAATGGAATG	STREME-45	chr20:31213150-31213350	8	22	+	9.30488	8.46e-06	0.0105	AATGTAATGGAATG
35-ATTCCTTTCCTTTC	STREME-35	chr20:31213150-31213350	172	186	-	10.3818	1.43e-05	0.0178	ATTCCACTCCATTC
68-AATRCATTCCA	STREME-68	chr20:31213150-31213350	5	16	-	9.7551	1.96e-05	0.131	ATTACATTCCA
35-ATTCCTTTCCTTTC	STREME-35	chr20:31213150-31213350	182	196	-	15.4848	1.9e-06	0.00338	ATTCCATTCCATTC
69-CATTCCATTCGAGTC	STREME-69	chr20:31213150-31213350	182	197	-	7.11236	6.33e-06	0.0115	CATTCCATTCCATTC
45-AATAGAATGGAATG	STREME-45	chr20:31213150-31213350	58	72	+	2.85366	6.8e-05	0.0482	AATGGAATTGAATG
45-AATAGAATGGAATG	STREME-45	chr20:31213150-31213350	178	192	+	9.67073	7.38e-06	0.00966	AGTGGAATGGAATG
45-AATAGAATGGAATG	STREME-45	chr20:31213300-31213500	181	195	+	3.14634	6.17e-05	0.0476	AATGGATTGGAATG
65-GATTGGAATGGA	STREME-65	chr20:31213300-31213500	165	177	+	9.58163	1.58e-05	0.0214	GAACGGAATGGA
48-AAAGGAATGGAAT	STREME-48	chr20:31213300-31213500	13	26	+	12.7805	5.29e-06	0.00826	AAAAGAATGGAAT
69-CATTCCATTCGAGTC	STREME-69	chr20:31213300-31213500	185	200	-	14.809	5.07e-07	0.00627	CATTCCATTCCAATC
49-ATTTCATTCCATTC	STREME-49	chr20:31213300-31213500	111	125	-	7.85542	1.78e-05	0.0187	ATTCCATTCAATTC
48-AAAGGAATGGAAT	STREME-48	chr20:31213300-31213500	73	86	+	9.73171	1.74e-05	0.0225	AATGGAATGGACT
48-AAAGGAATGGAAT	STREME-48	chr20:31213300-31213500	156	169	+	16.6829	8.78e-07	0.00643	AAGGGAATGGAAC
49-ATTTCATTCCATTC	STREME-49	chr20:31213300-31213500	67	81	-	14.8313	1.43e-06	0.00264	ATTCCATTCCATTC
49-ATTTCATTCCATTC	STREME-49	chr20:31213300-31213500	185	199	-	9.09639	1.16e-05	0.0134	ATTCCATTCCAATC
65-GATTGGAATGGA	STREME-65	chr20:31213300-31213500	67	79	+	13.2551	3.67e-06	0.00602	GAATGGAATGGA
76-GGCTGGAGTGCAGTG	STREME-76	chr20:31213300-31213500	22	37	+	10.6629	4.19e-06	0.043	GAATGGAGTGGAATG
48-AAAGGAATGGAAT	STREME-48	chr20:31213300-31213500	161	174	+	8.15854	3.06e-05	0.0318	AATGGAACGGAAT
35-ATTCCTTTCCTTTC	STREME-35	chr20:31213300-31213500	22	36	-	10.3818	1.43e-05	0.0178	ATTCCACTCCATTC
76-GGCTGGAGTGCAGTG	STREME-76	chr20:31213300-31213500	185	200	+	9.08989	7.17e-06	0.0478	GATTGGAATGGAATG
49-ATTTCATTCCATTC	STREME-49	chr20:31213300-31213500	87	101	-	9.92771	8.84e-06	0.0111	ATTCCATTCCATTA
35-ATTCCTTTCCTTTC	STREME-35	chr20:31213300-31213500	37	51	-	10.097	3.3e-05	0.0301	ATTGCATTCCATTC
65-GATTGGAATGGA	STREME-65	chr20:31213300-31213500	92	104	+	13.2551	3.67e-06	0.00602	GAATGGAATGGA
35-ATTCCTTTCCTTTC	STREME-35	chr20:31213300-31213500	32	46	-	15.4848	1.9e-06	0.00338	ATTCCATTCCATTC
49-ATTTCATTCCATTC	STREME-49	chr20:31213300-31213500	160	174	-	9.16867	1.13e-05	0.0133	ATTCCGTTCCATTC
51-TCSAATCCATTCCA	STREME-51	chr20:31213300-31213500	65	79	-	10.3171	4.91e-06	0.00777	TCCATTCCATTCCC
65-GATTGGAATGGA	STREME-65	chr20:31213300-31213500	170	182	+	3.92857	7.87e-05	0.0706	GAATGGAGTGGA
51-TCSAATCCATTCCA	STREME-51	chr20:31213300-31213500	20	34	-	15.4268	7.72e-07	0.00184	TCCACTCCATTCCA
69-CATTCCATTCGAGTC	STREME-69	chr20:31213300-31213500	32	47	-	7.11236	6.33e-06	0.0115	CATTCCATTCCATTC
65-GATTGGAATGGA	STREME-65	chr20:31213300-31213500	87	99	+	3.4898	9.78e-05	0.0706	TAATGGAATGGA
48-AAAGGAATGGAAT	STREME-48	chr20:31213300-31213500	28	41	+	10.561	1.27e-05	0.0174	AGTGGAATGGAAT
48-AAAGGAATGGAAT	STREME-48	chr20:31213300-31213500	23	36	+	8.79268	2.42e-05	0.0296	AATGGAGTGGAAT
70-CAAAGTCCA	STREME-70	chr20:31213300-31213500	55	64	-	11.8909	3.71e-05	0.129	CAGAGTCCA
45-AATAGAATGGAATG	STREME-45	chr20:31213300-31213500	107	121	+	6.63415	2.24e-05	0.0209	ACTCGAATTGAATG
45-AATAGAATGGAATG	STREME-45	chr20:31213300-31213500	117	131	+	2.9878	6.52e-05	0.0482	AATGGAATGGAATC
76-GGCTGGAGTGCAGTG	STREME-76	chr20:31213300-31213500	27	42	+	10.3371	4.53e-06	0.043	GAGTGGAATGGAATG
35-ATTCCTTTCCTTTC	STREME-35	chr20:31213300-31213500	7	21	-	15.2	3.67e-06	0.00598	ATTCTTTTCCATTC
76-GGCTGGAGTGCAGTG	STREME-76	chr20:31213300-31213500	37	52	+	7.65169	1.28e-05	0.0478	GAATGGAATGCAATG
48-AAAGGAATGGAAT	STREME-48	chr20:31213300-31213500	171	184	+	8.79268	2.42e-05	0.0296	AATGGAGTGGAAT
78-CATTCCATGCCA	STREME-78	chr20:31213300-31213500	65	77	-	12.1515	2.14e-05	0.0289	CATTCCATTCCC
49-ATTTCATTCCATTC	STREME-49	chr20:31213300-31213500	27	41	-	11.9398	4.33e-06	0.00653	ATTCCATTCCACTC
69-CATTCCATTCGAGTC	STREME-69	chr20:31213300-31213500	67	82	-	7.11236	6.33e-06	0.0115	CATTCCATTCCATTC
35-ATTCCTTTCCTTTC	STREME-35	chr20:31213300-31213500	170	184	-	10.3818	1.43e-05	0.0178	ATTCCACTCCATTC
48-AAAGGAATGGAAT	STREME-48	chr20:31213300-31213500	33	46	+	13.4268	4e-06	0.00643	AATGGAATGGAAT
49-ATTTCATTCCATTC	STREME-49	chr20:31213300-31213500	7	21	-	4.42169	4.94e-05	0.0446	ATTCTTTTCCATTC
45-AATAGAATGGAATG	STREME-45	chr20:31213300-31213500	176	190	+	2.26829	8.16e-05	0.056	AGTGGAATGGATTG
69-CATTCCATTCGAGTC	STREME-69	chr20:31213300-31213500	116	131	-	2.38202	2.38e-05	0.0283	GATTCCATTCCATTC
68-AATRCATTCCA	STREME-68	chr20:31213300-31213500	40	51	-	10.949	1.01e-05	0.0902	ATTGCATTCCA
65-GATTGGAATGGA	STREME-65	chr20:31213300-31213500	111	123	+	3.4898	9.78e-05	0.0706	GAATTGAATGGA
65-GATTGGAATGGA	STREME-65	chr20:31213300-31213500	17	29	+	13.2551	3.67e-06	0.00602	GAATGGAATGGA
49-ATTTCATTCCATTC	STREME-49	chr20:31213300-31213500	116	130	-	14.8313	1.43e-06	0.00264	ATTCCATTCCATTC
35-ATTCCTTTCCTTTC	STREME-35	chr20:31213300-31213500	180	194	-	10.1697	2.47e-05	0.0269	ATTCCAATCCATTC
65-GATTGGAATGGA	STREME-65	chr20:31213300-31213500	185	197	+	22.7347	6.85e-08	0.00489	GATTGGAATGGA
69-CATTCCATTCGAGTC	STREME-69	chr20:31213300-31213500	160	175	-	-3.2809	9.97e-05	0.0829	CATTCCGTTCCATTC
51-TCSAATCCATTCCA	STREME-51	chr20:31213300-31213500	35	49	-	4.19512	3.42e-05	0.0306	TGCATTCCATTCCA
51-TCSAATCCATTCCA	STREME-51	chr20:31213300-31213500	75	89	-	10.3537	4.8e-06	0.00777	TAGAGTCCATTCCA
78-CATTCCATGCCA	STREME-78	chr20:31213300-31213500	173	185	-	12.1515	2.14e-05	0.0289	CATTCCACTCCA
51-TCSAATCCATTCCA	STREME-51	chr20:31213300-31213500	109	123	-	5.26829	2.38e-05	0.0273	TCCATTCAATTCGA
45-AATAGAATGGAATG	STREME-45	chr20:31213300-31213500	13	27	+	21.9268	3.55e-08	0.000932	AAAAGAATGGAATG
45-AATAGAATGGAATG	STREME-45	chr20:31213300-31213500	23	37	+	9.5	7.84e-06	0.01	AATGGAGTGGAATG
45-AATAGAATGGAATG	STREME-45	chr20:31213300-31213500	68	82	+	14.7927	1.02e-06	0.00189	AATGGAATGGAATG
51-TCSAATCCATTCCA	STREME-51	chr20:31213300-31213500	168	182	-	10.4512	4.54e-06	0.00777	TCCACTCCATTCCG
78-CATTCCATGCCA	STREME-78	chr20:31213300-31213500	20	32	-	12.1515	2.14e-05	0.0289	CACTCCATTCCA
76-GGCTGGAGTGCAGTG	STREME-76	chr20:31213300-31213500	17	32	+	6.26966	2.03e-05	0.0478	GAATGGAATGGAGTG
69-CATTCCATTCGAGTC	STREME-69	chr20:31213300-31213500	150	165	-	5.4382	1.01e-05	0.0171	CATTCCCTTTGGGTC
51-TCSAATCCATTCCA	STREME-51	chr20:31213300-31213500	30	44	-	15.2927	8.22e-07	0.00184	TCCATTCCATTCCA
45-AATAGAATGGAATG	STREME-45	chr20:31213300-31213500	38	52	+	8.08537	1.36e-05	0.0144	AATGGAATGCAATG
51-TCSAATCCATTCCA	STREME-51	chr20:31213300-31213500	15	29	-	6.26829	1.72e-05	0.0207	TCCATTCCATTCTT
69-CATTCCATTCGAGTC	STREME-69	chr20:31213300-31213500	111	126	-	6.95506	6.62e-06	0.0115	CATTCCATTCAATTC
35-ATTCCTTTCCTTTC	STREME-35	chr20:31213300-31213500	111	125	-	9.88485	3.95e-05	0.0315	ATTCCATTCAATTC
65-GATTGGAATGGA	STREME-65	chr20:31213300-31213500	32	44	+	13.2551	3.67e-06	0.00602	GAATGGAATGGA
76-GGCTGGAGTGCAGTG	STREME-76	chr20:31213300-31213500	175	190	+	1.93258	7.93e-05	0.0973	GAGTGGAATGGATTG
65-GATTGGAATGGA	STREME-65	chr20:31213300-31213500	121	133	+	3.85714	8.15e-05	0.0706	GAATGGAATCGA
35-ATTCCTTTCCTTTC	STREME-35	chr20:31213300-31213500	27	41	-	10.3818	1.43e-05	0.0178	ATTCCATTCCACTC
78-CATTCCATGCCA	STREME-78	chr20:31213300-31213500	119	131	-	11.8727	3.13e-05	0.0289	GATTCCATTCCA
69-CATTCCATTCGAGTC	STREME-69	chr20:31213300-31213500	82	97	-	24.0674	9.64e-09	0.000467	CATTCCATTAGAGTC
69-CATTCCATTCGAGTC	STREME-69	chr20:31213300-31213500	27	42	-	7.26966	6.02e-06	0.0115	CATTCCATTCCACTC
65-GATTGGAATGGA	STREME-65	chr20:31213300-31213500	180	192	+	3.77551	8.49e-05	0.0706	GAATGGATTGGA
45-AATAGAATGGAATG	STREME-45	chr20:31213300-31213500	186	200	+	9.97561	6.76e-06	0.00938	ATTGGAATGGAATG
78-CATTCCATGCCA	STREME-78	chr20:31213300-31213500	40	52	-	11.8727	3.13e-05	0.0289	CATTGCATTCCA
45-AATAGAATGGAATG	STREME-45	chr20:31213300-31213500	83	97	+	13.0854	2.28e-06	0.00396	ACTCTAATGGAATG
69-CATTCCATTCGAGTC	STREME-69	chr20:31213300-31213500	72	87	-	-2.57303	8.34e-05	0.0796	GAGTCCATTCCATTC
51-TCSAATCCATTCCA	STREME-51	chr20:31213300-31213500	114	128	-	9.39024	7.06e-06	0.00989	TCCATTCCATTCAA
77-AATGGAATCAACH	STREME-77	chr20:31213300-31213500	122	135	+	8.21348	2.02e-05	0.174	AATGGAATCGAGT
35-ATTCCTTTCCTTTC	STREME-35	chr20:31213300-31213500	12	26	-	15.2	3.67e-06	0.00598	ATTCCATTCTTTTC
49-ATTTCATTCCATTC	STREME-49	chr20:31213300-31213500	72	86	-	12.1446	3.98e-06	0.00653	AGTCCATTCCATTC
76-GGCTGGAGTGCAGTG	STREME-76	chr20:31213300-31213500	67	82	+	4.62921	3.26e-05	0.0478	GAATGGAATGGAATG
76-GGCTGGAGTGCAGTG	STREME-76	chr20:31213300-31213500	170	185	+	10.6629	4.19e-06	0.043	GAATGGAGTGGAATG
35-ATTCCTTTCCTTTC	STREME-35	chr20:31213300-31213500	17	31	-	10.3818	1.43e-05	0.0178	ACTCCATTCCATTC
48-AAAGGAATGGAAT	STREME-48	chr20:31213300-31213500	68	81	+	13.4268	4e-06	0.00643	AATGGAATGGAAT
78-CATTCCATGCCA	STREME-78	chr20:31213300-31213500	35	47	-	17.2485	2.11e-06	0.00385	CATTCCATTCCA
69-CATTCCATTCGAGTC	STREME-69	chr20:31213300-31213500	17	32	-	-3.23596	9.85e-05	0.0829	CACTCCATTCCATTC
45-AATAGAATGGAATG	STREME-45	chr20:31213300-31213500	112	126	+	24.0122	1.26e-08	0.000431	AATTGAATGGAATG
51-TCSAATCCATTCCA	STREME-51	chr20:31213300-31213500	183	197	-	4.2561	3.35e-05	0.0306	TCCATTCCAATCCA
78-CATTCCATGCCA	STREME-78	chr20:31213300-31213500	114	126	-	11.6606	3.63e-05	0.0289	CATTCCATTCAA
48-AAAGGAATGGAAT	STREME-48	chr20:31213300-31213500	18	31	+	5.10976	8.73e-05	0.0699	AATGGAATGGAGT
65-GATTGGAATGGA	STREME-65	chr20:31213300-31213500	27	39	+	13.4082	3.26e-06	0.00602	GAGTGGAATGGA
45-AATAGAATGGAATG	STREME-45	chr20:31213300-31213500	161	175	+	3.28049	5.93e-05	0.0467	AATGGAACGGAATG
51-TCSAATCCATTCCA	STREME-51	chr20:31213300-31213500	173	187	-	8.68293	8.68e-06	0.0113	TCCATTCCACTCCA
69-CATTCCATTCGAGTC	STREME-69	chr20:31213300-31213500	175	190	-	-3.23596	9.85e-05	0.0829	CAATCCATTCCACTC
35-ATTCCTTTCCTTTC	STREME-35	chr20:31213300-31213500	87	101	-	9.88485	3.95e-05	0.0315	ATTCCATTCCATTA
49-ATTTCATTCCATTC	STREME-49	chr20:31213300-31213500	42	56	-	3.57831	6.32e-05	0.0458	ATTGCATTGCATTC
49-ATTTCATTCCATTC	STREME-49	chr20:31213300-31213500	32	46	-	14.8313	1.43e-06	0.00264	ATTCCATTCCATTC
48-AAAGGAATGGAAT	STREME-48	chr20:31213300-31213500	166	179	+	13.5244	3.82e-06	0.00643	AACGGAATGGAGT
78-CATTCCATGCCA	STREME-78	chr20:31213300-31213500	183	195	-	11.9394	2.72e-05	0.0289	CATTCCAATCCA
65-GATTGGAATGGA	STREME-65	chr20:31213300-31213500	72	84	+	13.2551	3.67e-06	0.00602	GAATGGAATGGA
35-ATTCCTTTCCTTTC	STREME-35	chr20:31213300-31213500	160	174	-	15.697	1.33e-06	0.00338	ATTCCGTTCCATTC
35-ATTCCTTTCCTTTC	STREME-35	chr20:31213300-31213500	2	16	-	15.4848	1.9e-06	0.00338	TTTCCATTCCTTTC
27-ATCAACCCGAGTGGA	STREME-27	chr20:31213300-31213500	123	138	+	8.04878	1.42e-05	0.127	ATGGAATCGAGTGGA
49-ATTTCATTCCATTC	STREME-49	chr20:31213300-31213500	22	36	-	3.77108	5.97e-05	0.0458	ATTCCACTCCATTC
48-AAAGGAATGGAAT	STREME-48	chr20:31213300-31213500	88	101	+	13.4268	4e-06	0.00643	AATGGAATGGAAT
76-GGCTGGAGTGCAGTG	STREME-76	chr20:31213300-31213500	32	47	+	4.62921	3.26e-05	0.0478	GAATGGAATGGAATG
65-GATTGGAATGGA	STREME-65	chr20:31213300-31213500	116	128	+	13.2551	3.67e-06	0.00602	GAATGGAATGGA
65-GATTGGAATGGA	STREME-65	chr20:31213300-31213500	160	172	+	3.92857	7.87e-05	0.0706	GAATGGAACGGA
65-GATTGGAATGGA	STREME-65	chr20:31213300-31213500	22	34	+	3.92857	7.87e-05	0.0706	GAATGGAGTGGA
49-ATTTCATTCCATTC	STREME-49	chr20:31213300-31213500	37	51	-	14.8313	1.43e-06	0.00264	ATTGCATTCCATTC
45-AATAGAATGGAATG	STREME-45	chr20:31213300-31213500	33	47	+	14.7927	1.02e-06	0.00189	AATGGAATGGAATG
65-GATTGGAATGGA	STREME-65	chr20:31213300-31213500	37	49	+	3.88776	8.01e-05	0.0706	GAATGGAATGCA
35-ATTCCTTTCCTTTC	STREME-35	chr20:31213300-31213500	67	81	-	15.4848	1.9e-06	0.00338	ATTCCATTCCATTC
51-TCSAATCCATTCCA	STREME-51	chr20:31213300-31213500	85	99	-	1.13415	7.54e-05	0.0558	TCCATTCCATTAGA
35-ATTCCTTTCCTTTC	STREME-35	chr20:31213300-31213500	185	199	-	10.1697	2.47e-05	0.0269	ATTCCATTCCAATC
69-CATTCCATTCGAGTC	STREME-69	chr20:31213300-31213500	106	121	-	17.6629	1.78e-07	0.00333	CATTCAATTCGAGTC
48-AAAGGAATGGAAT	STREME-48	chr20:31213300-31213500	38	51	+	8.45122	2.74e-05	0.0307	AATGGAATGCAAT
48-AAAGGAATGGAAT	STREME-48	chr20:31213300-31213500	112	125	+	6.76829	5.02e-05	0.0455	AATTGAATGGAAT
69-CATTCCATTCGAGTC	STREME-69	chr20:31213300-31213500	22	37	-	-3.2809	9.97e-05	0.0829	CATTCCACTCCATTC
48-AAAGGAATGGAAT	STREME-48	chr20:31213300-31213500	117	130	+	13.4268	4e-06	0.00643	AATGGAATGGAAT
45-AATAGAATGGAATG	STREME-45	chr20:31213300-31213500	28	42	+	9.67073	7.38e-06	0.00966	AGTGGAATGGAATG
49-ATTTCATTCCATTC	STREME-49	chr20:31213300-31213500	170	184	-	3.77108	5.97e-05	0.0458	ATTCCACTCCATTC
51-TCSAATCCATTCCA	STREME-51	chr20:31213300-31213500	178	192	-	26.3415	4.24e-09	0.000413	TCCAATCCATTCCA
69-CATTCCATTCGAGTC	STREME-69	chr20:31213300-31213500	57	72	-	3.2809	1.82e-05	0.0254	CATTCCCTCAGAGTC
51-TCSAATCCATTCCA	STREME-51	chr20:31213300-31213500	90	104	-	15.2927	8.22e-07	0.00184	TCCATTCCATTCCA
35-ATTCCTTTCCTTTC	STREME-35	chr20:31213300-31213500	116	130	-	15.4848	1.9e-06	0.00338	ATTCCATTCCATTC
51-TCSAATCCATTCCA	STREME-51	chr20:31213300-31213500	124	138	-	4.2439	3.36e-05	0.0306	TCCACTCGATTCCA
49-ATTTCATTCCATTC	STREME-49	chr20:31213300-31213500	17	31	-	3.91566	5.72e-05	0.0458	ACTCCATTCCATTC
69-CATTCCATTCGAGTC	STREME-69	chr20:31213300-31213500	170	185	-	-3.2809	9.97e-05	0.0829	CATTCCACTCCATTC
45-AATAGAATGGAATG	STREME-45	chr20:31213300-31213500	43	57	+	3.52439	5.48e-05	0.0456	AATGCAATGCAATG
51-TCSAATCCATTCCA	STREME-51	chr20:31213300-31213500	163	177	-	8.73171	8.55e-06	0.0113	TCCATTCCGTTCCA
78-CATTCCATGCCA	STREME-78	chr20:31213300-31213500	178	190	-	11.9394	2.72e-05	0.0289	CAATCCATTCCA
69-CATTCCATTCGAGTC	STREME-69	chr20:31213300-31213500	12	27	-	3.98876	1.51e-05	0.0216	CATTCCATTCTTTTC
51-TCSAATCCATTCCA	STREME-51	chr20:31213300-31213500	158	172	-	5.31707	2.34e-05	0.027	TCCGTTCCATTCCC
51-TCSAATCCATTCCA	STREME-51	chr20:31213300-31213500	119	133	-	14.378	1.2e-06	0.00251	TCGATTCCATTCCA
65-GATTGGAATGGA	STREME-65	chr20:31213300-31213500	2	14	+	10.5	9.61e-06	0.014	GAAAGGAATGGA
65-GATTGGAATGGA	STREME-65	chr20:31213300-31213500	175	187	+	13.4082	3.26e-06	0.00602	GAGTGGAATGGA
78-CATTCCATGCCA	STREME-78	chr20:31213300-31213500	188	200	-	17.2485	2.11e-06	0.00385	CATTCCATTCCA
35-ATTCCTTTCCTTTC	STREME-35	chr20:31213300-31213500	72	86	-	10.3818	1.43e-05	0.0178	AGTCCATTCCATTC
68-AATRCATTCCA	STREME-68	chr20:31213300-31213500	178	189	-	11.4286	4.34e-06	0.0902	AATCCATTCCA
45-AATAGAATGGAATG	STREME-45	chr20:31213300-31213500	88	102	+	14.7927	1.02e-06	0.00189	AATGGAATGGAATG
45-AATAGAATGGAATG	STREME-45	chr20:31213300-31213500	171	185	+	9.5	7.84e-06	0.01	AATGGAGTGGAATG
78-CATTCCATGCCA	STREME-78	chr20:31213300-31213500	90	102	-	17.2485	2.11e-06	0.00385	CATTCCATTCCA
35-ATTCCTTTCCTTTC	STREME-35	chr20:31213300-31213500	165	179	-	10.5939	9.66e-06	0.015	ACTCCATTCCGTTC
48-AAAGGAATGGAAT	STREME-48	chr20:31213300-31213500	3	16	+	18.8902	2.92e-07	0.00412	AAAGGAATGGAAA
49-ATTTCATTCCATTC	STREME-49	chr20:31213300-31213500	12	26	-	5.15663	3.98e-05	0.0371	ATTCCATTCTTTTC
78-CATTCCATGCCA	STREME-78	chr20:31213300-31213500	30	42	-	17.2485	2.11e-06	0.00385	CATTCCATTCCA
78-CATTCCATGCCA	STREME-78	chr20:31213300-31213500	70	82	-	17.2485	2.11e-06	0.00385	CATTCCATTCCA
45-AATAGAATGGAATG	STREME-45	chr20:31213300-31213500	18	32	+	3.26829	5.95e-05	0.0467	AATGGAATGGAGTG
51-TCSAATCCATTCCA	STREME-51	chr20:31213300-31213500	70	84	-	15.2927	8.22e-07	0.00184	TCCATTCCATTCCA
51-TCSAATCCATTCCA	STREME-51	chr20:31213300-31213500	25	39	-	8.68293	8.68e-06	0.0113	TCCATTCCACTCCA
51-TCSAATCCATTCCA	STREME-51	chr20:31213300-31213500	0	14	-	1.64634	6.64e-05	0.0504	TCCATTCCTTTCTG
48-AAAGGAATGGAAT	STREME-48	chr20:31213300-31213500	63	76	+	10.6829	1.2e-05	0.0174	GAGGGAATGGAAT
78-CATTCCATGCCA	STREME-78	chr20:31213300-31213500	25	37	-	12.1515	2.14e-05	0.0289	CATTCCACTCCA
49-ATTTCATTCCATTC	STREME-49	chr20:31213300-31213500	180	194	-	9.51807	1e-05	0.0121	ATTCCAATCCATTC
78-CATTCCATGCCA	STREME-78	chr20:31213300-31213500	163	175	-	12.1515	2.14e-05	0.0289	CATTCCGTTCCA
51-TCSAATCCATTCCA	STREME-51	chr20:31213650-31213850	185	199	-	15.2927	8.22e-07	0.00184	TCCATTCCATTCCA
51-TCSAATCCATTCCA	STREME-51	chr20:31213650-31213850	55	69	-	15.2927	8.22e-07	0.00184	TCCATTCCATTCCA
45-AATAGAATGGAATG	STREME-45	chr20:31213650-31213850	33	47	+	14.7927	1.02e-06	0.00189	AATGGAATGGAATG
78-CATTCCATGCCA	STREME-78	chr20:31213650-31213850	150	162	-	17.2485	2.11e-06	0.00385	CATTCCATTCCA
45-AATAGAATGGAATG	STREME-45	chr20:31213650-31213850	28	42	+	3.36585	5.75e-05	0.0467	GATGGAATGGAATG
35-ATTCCTTTCCTTTC	STREME-35	chr20:31213650-31213850	22	36	-	5.27879	8.75e-05	0.0641	ATTCCATCCCACTC
45-AATAGAATGGAATG	STREME-45	chr20:31213650-31213850	98	112	+	1.65854	9.78e-05	0.0646	AATGGAATGCAAAG
45-AATAGAATGGAATG	STREME-45	chr20:31213650-31213850	53	67	+	14.7927	1.02e-06	0.00189	AATGGAATGGAATG
76-GGCTGGAGTGCAGTG	STREME-76	chr20:31213650-31213850	37	52	+	4.62921	3.26e-05	0.0478	GAATGGAATGGAATG
65-GATTGGAATGGA	STREME-65	chr20:31213650-31213850	67	79	+	3.77551	8.49e-05	0.0706	GAATGGATTGGA
45-AATAGAATGGAATG	STREME-45	chr20:31213650-31213850	103	117	+	2.84146	6.82e-05	0.0482	AATGCAAAGGAATG
78-CATTCCATGCCA	STREME-78	chr20:31213650-31213850	95	107	-	17.2485	2.11e-06	0.00385	CATTCCATTCCA
51-TCSAATCCATTCCA	STREME-51	chr20:31213650-31213850	160	174	-	8.12195	1.01e-05	0.0128	TCCATTCAATTCCA
78-CATTCCATGCCA	STREME-78	chr20:31213650-31213850	110	122	-	11.9394	2.72e-05	0.0289	CATTCCATTCCT
45-AATAGAATGGAATG	STREME-45	chr20:31213650-31213850	163	177	+	8.92683	9.83e-06	0.0118	AATTGAATGGATTT
78-CATTCCATGCCA	STREME-78	chr20:31213650-31213850	25	37	-	17.4606	1.29e-06	0.00385	CATTCCATCCCA
65-GATTGGAATGGA	STREME-65	chr20:31213650-31213850	32	44	+	13.2551	3.67e-06	0.00602	GAATGGAATGGA
78-CATTCCATGCCA	STREME-78	chr20:31213650-31213850	50	62	-	17.2485	2.11e-06	0.00385	CATTCCATTCCA
35-ATTCCTTTCCTTTC	STREME-35	chr20:31213650-31213850	117	131	-	9.88485	3.95e-05	0.0315	ATTTCATTCCATTC
35-ATTCCTTTCCTTTC	STREME-35	chr20:31213650-31213850	47	61	-	15.4848	1.9e-06	0.00338	ATTCCATTCCATTC
51-TCSAATCCATTCCA	STREME-51	chr20:31213650-31213850	110	124	-	10.0366	5.48e-06	0.0082	TCCATTCCATTCCT
45-AATAGAATGGAATG	STREME-45	chr20:31213650-31213850	153	167	+	7.10976	1.89e-05	0.0179	AATGGAATGGAATT
69-CATTCCATTCGAGTC	STREME-69	chr20:31213650-31213850	122	137	-	4.75281	1.22e-05	0.0188	CATTCCATTTCATTC
49-ATTTCATTCCATTC	STREME-49	chr20:31213650-31213850	152	166	-	14.8313	1.43e-06	0.00264	ATTCCATTCCATTC
76-GGCTGGAGTGCAGTG	STREME-76	chr20:31213650-31213850	92	107	+	2.07865	7.61e-05	0.0951	TGATGGAATGGAATG
76-GGCTGGAGTGCAGTG	STREME-76	chr20:31213650-31213850	27	42	+	8.0	1.12e-05	0.0478	GGATGGAATGGAATG
78-CATTCCATGCCA	STREME-78	chr20:31213650-31213850	130	142	-	17.2485	2.11e-06	0.00385	CATTCCATTCCA
48-AAAGGAATGGAAT	STREME-48	chr20:31213650-31213850	108	121	+	23.9878	2.29e-08	0.000733	AAAGGAATGGAAT
78-CATTCCATGCCA	STREME-78	chr20:31213650-31213850	160	172	-	11.6606	3.63e-05	0.0289	CATTCAATTCCA
48-AAAGGAATGGAAT	STREME-48	chr20:31213650-31213850	178	191	+	16.8415	8.25e-07	0.00643	AAAGTAATGGAAT
49-ATTTCATTCCATTC	STREME-49	chr20:31213650-31213850	147	161	-	14.8313	1.43e-06	0.00264	ATTCCATTCCATTC
69-CATTCCATTCGAGTC	STREME-69	chr20:31213650-31213850	42	57	-	7.11236	6.33e-06	0.0115	CATTCCATTCCATTC
48-AAAGGAATGGAAT	STREME-48	chr20:31213650-31213850	153	166	+	13.4268	4e-06	0.00643	AATGGAATGGAAT
65-GATTGGAATGGA	STREME-65	chr20:31213650-31213850	187	199	+	13.2551	3.67e-06	0.00602	GAATGGAATGGA
51-TCSAATCCATTCCA	STREME-51	chr20:31213650-31213850	65	79	-	26.3415	4.24e-09	0.000413	TCCAATCCATTCCA
45-AATAGAATGGAATG	STREME-45	chr20:31213650-31213850	8	22	+	7.39024	1.71e-05	0.0167	AATGGAATGGATTG
65-GATTGGAATGGA	STREME-65	chr20:31213650-31213850	62	74	+	13.2551	3.67e-06	0.00602	GAATGGAATGGA
69-CATTCCATTCGAGTC	STREME-69	chr20:31213650-31213850	2	17	-	15.427	3.98e-07	0.00627	CATTCCATTTGATTC
49-ATTTCATTCCATTC	STREME-49	chr20:31213650-31213850	57	71	-	14.8313	1.43e-06	0.00264	ATTCCATTCCATTC
78-CATTCCATGCCA	STREME-78	chr20:31213650-31213850	55	67	-	17.2485	2.11e-06	0.00385	CATTCCATTCCA
51-TCSAATCCATTCCA	STREME-51	chr20:31213650-31213850	115	129	-	4.06098	3.56e-05	0.0306	TTCATTCCATTCCA
27-ATCAACCCGAGTGGA	STREME-27	chr20:31213650-31213850	139	154	+	4.52439	5.16e-05	0.274	ATGAGGCCGAATGGA
65-GATTGGAATGGA	STREME-65	chr20:31213650-31213850	72	84	+	13.4082	3.26e-06	0.00602	GATTGGAACGGA
45-AATAGAATGGAATG	STREME-45	chr20:31213650-31213850	183	197	+	14.7927	1.02e-06	0.00189	AATGGAATGGAATG
69-CATTCCATTCGAGTC	STREME-69	chr20:31213650-31213850	112	127	-	7.11236	6.33e-06	0.0115	CATTCCATTCCATTC
48-AAAGGAATGGAAT	STREME-48	chr20:31213650-31213850	33	46	+	13.4268	4e-06	0.00643	AATGGAATGGAAT
69-CATTCCATTCGAGTC	STREME-69	chr20:31213650-31213850	147	162	-	7.11236	6.33e-06	0.0115	CATTCCATTCCATTC
49-ATTTCATTCCATTC	STREME-49	chr20:31213650-31213850	177	191	-	7.18072	2.17e-05	0.0218	ATTCCATTACTTTC
69-CATTCCATTCGAGTC	STREME-69	chr20:31213650-31213850	37	52	-	7.11236	6.33e-06	0.0115	CATTCCATTCCATTC
65-GATTGGAATGGA	STREME-65	chr20:31213650-31213850	177	189	+	6.05102	4.37e-05	0.055	GAAAGTAATGGA
65-GATTGGAATGGA	STREME-65	chr20:31213650-31213850	57	69	+	13.2551	3.67e-06	0.00602	GAATGGAATGGA
35-ATTCCTTTCCTTTC	STREME-35	chr20:31213650-31213850	32	46	-	15.4848	1.9e-06	0.00338	ATTCCATTCCATTC
45-AATAGAATGGAATG	STREME-45	chr20:31213650-31213850	3	17	+	13.4146	2.01e-06	0.00354	AATCAAATGGAATG
48-AAAGGAATGGAAT	STREME-48	chr20:31213650-31213850	123	136	+	6.28049	5.9e-05	0.0505	AATGAAATGGAAT
76-GGCTGGAGTGCAGTG	STREME-76	chr20:31213650-31213850	147	162	+	4.62921	3.26e-05	0.0478	GAATGGAATGGAATG
65-GATTGGAATGGA	STREME-65	chr20:31213650-31213850	42	54	+	13.2551	3.67e-06	0.00602	GAATGGAATGGA
49-ATTTCATTCCATTC	STREME-49	chr20:31213650-31213850	157	171	-	11.988	4.21e-06	0.00653	ATTCAATTCCATTC
45-AATAGAATGGAATG	STREME-45	chr20:31213650-31213850	23	37	+	3.53659	5.47e-05	0.0456	AGTGGGATGGAATG
45-AATAGAATGGAATG	STREME-45	chr20:31213650-31213850	148	162	+	14.7927	1.02e-06	0.00189	AATGGAATGGAATG
35-ATTCCTTTCCTTTC	STREME-35	chr20:31213650-31213850	107	121	-	15.4121	3.06e-06	0.00527	ATTCCATTCCTTTG
48-AAAGGAATGGAAT	STREME-48	chr20:31213650-31213850	58	71	+	13.4268	4e-06	0.00643	AATGGAATGGAAT
76-GGCTGGAGTGCAGTG	STREME-76	chr20:31213650-31213850	42	57	+	4.62921	3.26e-05	0.0478	GAATGGAATGGAATG
78-CATTCCATGCCA	STREME-78	chr20:31213650-31213850	10	22	-	11.9394	2.72e-05	0.0289	CAATCCATTCCA
65-GATTGGAATGGA	STREME-65	chr20:31213650-31213850	37	49	+	13.2551	3.67e-06	0.00602	GAATGGAATGGA
49-ATTTCATTCCATTC	STREME-49	chr20:31213650-31213850	37	51	-	14.8313	1.43e-06	0.00264	ATTCCATTCCATTC
35-ATTCCTTTCCTTTC	STREME-35	chr20:31213650-31213850	177	191	-	15.2	3.67e-06	0.00598	ATTCCATTACTTTC
76-GGCTGGAGTGCAGTG	STREME-76	chr20:31213650-31213850	112	127	+	4.62921	3.26e-05	0.0478	GAATGGAATGGAATG
51-TCSAATCCATTCCA	STREME-51	chr20:31213650-31213850	125	139	-	9.09756	7.82e-06	0.0107	TCCATTCCATTTCA
45-AATAGAATGGAATG	STREME-45	chr20:31213650-31213850	123	137	+	7.64634	1.57e-05	0.0159	AATGAAATGGAATG
51-TCSAATCCATTCCA	STREME-51	chr20:31213650-31213850	40	54	-	15.2927	8.22e-07	0.00184	TCCATTCCATTCCA
35-ATTCCTTTCCTTTC	STREME-35	chr20:31213650-31213850	52	66	-	15.4848	1.9e-06	0.00338	ATTCCATTCCATTC
45-AATAGAATGGAATG	STREME-45	chr20:31213650-31213850	113	127	+	14.7927	1.02e-06	0.00189	AATGGAATGGAATG
51-TCSAATCCATTCCA	STREME-51	chr20:31213650-31213850	5	19	-	6.2439	1.73e-05	0.0207	TCCATTCCATTTGA
35-ATTCCTTTCCTTTC	STREME-35	chr20:31213650-31213850	37	51	-	15.4848	1.9e-06	0.00338	ATTCCATTCCATTC
45-AATAGAATGGAATG	STREME-45	chr20:31213650-31213850	93	107	+	3.36585	5.75e-05	0.0467	GATGGAATGGAATG
69-CATTCCATTCGAGTC	STREME-69	chr20:31213650-31213850	52	67	-	7.11236	6.33e-06	0.0115	CATTCCATTCCATTC
78-CATTCCATGCCA	STREME-78	chr20:31213650-31213850	185	197	-	17.2485	2.11e-06	0.00385	CATTCCATTCCA
49-ATTTCATTCCATTC	STREME-49	chr20:31213650-31213850	42	56	-	14.8313	1.43e-06	0.00264	ATTCCATTCCATTC
48-AAAGGAATGGAAT	STREME-48	chr20:31213650-31213850	148	161	+	13.4268	4e-06	0.00643	AATGGAATGGAAT
69-CATTCCATTCGAGTC	STREME-69	chr20:31213650-31213850	152	167	-	1.25843	3.17e-05	0.035	AATTCCATTCCATTC
76-GGCTGGAGTGCAGTG	STREME-76	chr20:31213650-31213850	12	27	+	1.80899	8.24e-05	0.0978	GAATGGATTGGAGTG
65-GATTGGAATGGA	STREME-65	chr20:31213650-31213850	97	109	+	3.88776	8.01e-05	0.0706	GAATGGAATGCA
35-ATTCCTTTCCTTTC	STREME-35	chr20:31213650-31213850	147	161	-	15.4848	1.9e-06	0.00338	ATTCCATTCCATTC
51-TCSAATCCATTCCA	STREME-51	chr20:31213650-31213850	120	134	-	4.02439	3.6e-05	0.0306	TCCATTTCATTCCA
45-AATAGAATGGAATG	STREME-45	chr20:31213650-31213850	63	77	+	7.39024	1.71e-05	0.0167	AATGGAATGGATTG
51-TCSAATCCATTCCA	STREME-51	chr20:31213650-31213850	145	159	-	7.46341	1.21e-05	0.015	TCCATTCCATTCGG
65-GATTGGAATGGA	STREME-65	chr20:31213650-31213850	182	194	+	3.4898	9.78e-05	0.0706	TAATGGAATGGA
49-ATTTCATTCCATTC	STREME-49	chr20:31213650-31213850	52	66	-	14.8313	1.43e-06	0.00264	ATTCCATTCCATTC
76-GGCTGGAGTGCAGTG	STREME-76	chr20:31213650-31213850	47	62	+	4.62921	3.26e-05	0.0478	GAATGGAATGGAATG
65-GATTGGAATGGA	STREME-65	chr20:31213650-31213850	7	19	+	3.4898	9.78e-05	0.0706	AAATGGAATGGA
65-GATTGGAATGGA	STREME-65	chr20:31213650-31213850	147	159	+	13.2551	3.67e-06	0.00602	GAATGGAATGGA
78-CATTCCATGCCA	STREME-78	chr20:31213650-31213850	40	52	-	17.2485	2.11e-06	0.00385	CATTCCATTCCA
45-AATAGAATGGAATG	STREME-45	chr20:31213650-31213850	128	142	+	14.7927	1.02e-06	0.00189	AATGGAATGGAATG
35-ATTCCTTTCCTTTC	STREME-35	chr20:31213650-31213850	42	56	-	15.4848	1.9e-06	0.00338	ATTCCATTCCATTC
65-GATTGGAATGGA	STREME-65	chr20:31213650-31213850	12	24	+	3.77551	8.49e-05	0.0706	GAATGGATTGGA
78-CATTCCATGCCA	STREME-78	chr20:31213650-31213850	30	42	-	17.2485	2.11e-06	0.00385	CATTCCATTCCA
68-AATRCATTCCA	STREME-68	chr20:31213650-31213850	10	21	-	11.4286	4.34e-06	0.0902	AATCCATTCCA
45-AATAGAATGGAATG	STREME-45	chr20:31213650-31213850	108	122	+	10.7439	5.15e-06	0.00779	AAAGGAATGGAATG
65-GATTGGAATGGA	STREME-65	chr20:31213650-31213850	22	34	+	4.12245	7.17e-05	0.0706	GAGTGGGATGGA
65-GATTGGAATGGA	STREME-65	chr20:31213650-31213850	52	64	+	13.2551	3.67e-06	0.00602	GAATGGAATGGA
35-ATTCCTTTCCTTTC	STREME-35	chr20:31213650-31213850	62	76	-	10.1697	2.47e-05	0.0269	AATCCATTCCATTC
51-TCSAATCCATTCCA	STREME-51	chr20:31213650-31213850	60	74	-	15.2927	8.22e-07	0.00184	TCCATTCCATTCCA
49-ATTTCATTCCATTC	STREME-49	chr20:31213650-31213850	112	126	-	14.8313	1.43e-06	0.00264	ATTCCATTCCATTC
49-ATTTCATTCCATTC	STREME-49	chr20:31213650-31213850	117	131	-	25.6867	6.29e-09	0.000367	ATTTCATTCCATTC
51-TCSAATCCATTCCA	STREME-51	chr20:31213650-31213850	45	59	-	15.2927	8.22e-07	0.00184	TCCATTCCATTCCA
78-CATTCCATGCCA	STREME-78	chr20:31213650-31213850	35	47	-	17.2485	2.11e-06	0.00385	CATTCCATTCCA
78-CATTCCATGCCA	STREME-78	chr20:31213650-31213850	45	57	-	17.2485	2.11e-06	0.00385	CATTCCATTCCA
35-ATTCCTTTCCTTTC	STREME-35	chr20:31213650-31213850	57	71	-	15.4848	1.9e-06	0.00338	ATTCCATTCCATTC
45-AATAGAATGGAATG	STREME-45	chr20:31213650-31213850	173	187	+	6.41463	2.39e-05	0.0221	ATTTGAAAGTAATG
48-AAAGGAATGGAAT	STREME-48	chr20:31213650-31213850	128	141	+	13.4268	4e-06	0.00643	AATGGAATGGAAT
65-GATTGGAATGGA	STREME-65	chr20:31213650-31213850	122	134	+	3.56122	9.48e-05	0.0706	GAATGAAATGGA
65-GATTGGAATGGA	STREME-65	chr20:31213650-31213850	117	129	+	3.73469	8.62e-05	0.0706	GAATGGAATGAA
48-AAAGGAATGGAAT	STREME-48	chr20:31213650-31213850	53	66	+	13.4268	4e-06	0.00643	AATGGAATGGAAT
35-ATTCCTTTCCTTTC	STREME-35	chr20:31213650-31213850	157	171	-	9.88485	3.95e-05	0.0315	ATTCAATTCCATTC
78-CATTCCATGCCA	STREME-78	chr20:31213650-31213850	115	127	-	17.2485	2.11e-06	0.00385	CATTCCATTCCA
65-GATTGGAATGGA	STREME-65	chr20:31213650-31213850	127	139	+	3.4898	9.78e-05	0.0706	AAATGGAATGGA
65-GATTGGAATGGA	STREME-65	chr20:31213650-31213850	47	59	+	13.2551	3.67e-06	0.00602	GAATGGAATGGA
35-ATTCCTTTCCTTTC	STREME-35	chr20:31213650-31213850	102	116	-	15.4121	3.06e-06	0.00527	ATTCCTTTGCATTC
35-ATTCCTTTCCTTTC	STREME-35	chr20:31213650-31213850	182	196	-	9.88485	3.95e-05	0.0315	ATTCCATTCCATTA
69-CATTCCATTCGAGTC	STREME-69	chr20:31213650-31213850	172	187	-	0.258427	4.12e-05	0.044	CATTACTTTCAAATC
48-AAAGGAATGGAAT	STREME-48	chr20:31213650-31213850	48	61	+	13.4268	4e-06	0.00643	AATGGAATGGAAT
76-GGCTGGAGTGCAGTG	STREME-76	chr20:31213650-31213850	57	72	+	4.62921	3.26e-05	0.0478	GAATGGAATGGAATG
51-TCSAATCCATTCCA	STREME-51	chr20:31213650-31213850	95	109	-	4.19512	3.42e-05	0.0306	TGCATTCCATTCCA
49-ATTTCATTCCATTC	STREME-49	chr20:31213650-31213850	32	46	-	14.8313	1.43e-06	0.00264	ATTCCATTCCATTC
51-TCSAATCCATTCCA	STREME-51	chr20:31213650-31213850	30	44	-	15.2927	8.22e-07	0.00184	TCCATTCCATTCCA
51-TCSAATCCATTCCA	STREME-51	chr20:31213650-31213850	10	24	-	26.3415	4.24e-09	0.000413	TCCAATCCATTCCA
78-CATTCCATGCCA	STREME-78	chr20:31213650-31213850	125	137	-	11.6606	3.63e-05	0.0289	CATTCCATTTCA
49-ATTTCATTCCATTC	STREME-49	chr20:31213650-31213850	2	16	-	4.62651	4.68e-05	0.0427	ATTCCATTTGATTC
51-TCSAATCCATTCCA	STREME-51	chr20:31213650-31213850	165	179	-	14.8537	9.72e-07	0.00215	TCAAATCCATTCAA
69-CATTCCATTCGAGTC	STREME-69	chr20:31213650-31213850	177	192	-	-0.191011	4.65e-05	0.0489	CATTCCATTACTTTC
49-ATTTCATTCCATTC	STREME-49	chr20:31213650-31213850	172	186	-	3.91566	5.72e-05	0.0458	ATTACTTTCAAATC
78-CATTCCATGCCA	STREME-78	chr20:31213650-31213850	155	167	-	11.6606	3.63e-05	0.0289	AATTCCATTCCA
68-AATRCATTCCA	STREME-68	chr20:31213650-31213850	65	76	-	11.4286	4.34e-06	0.0902	AATCCATTCCA
48-AAAGGAATGGAAT	STREME-48	chr20:31213650-31213850	158	171	+	6.65854	5.2e-05	0.0464	AATGGAATTGAAT
49-ATTTCATTCCATTC	STREME-49	chr20:31213650-31213850	27	41	-	3.73494	6.03e-05	0.0458	ATTCCATTCCATCC
35-ATTCCTTTCCTTTC	STREME-35	chr20:31213650-31213850	72	86	-	5.27879	8.75e-05	0.0641	AGTCCGTTCCAATC
51-TCSAATCCATTCCA	STREME-51	chr20:31213650-31213850	150	164	-	15.2927	8.22e-07	0.00184	TCCATTCCATTCCA
49-ATTTCATTCCATTC	STREME-49	chr20:31213650-31213850	62	76	-	3.77108	5.97e-05	0.0458	AATCCATTCCATTC
65-GATTGGAATGGA	STREME-65	chr20:31213650-31213850	17	29	+	4.08163	7.36e-05	0.0706	GATTGGAGTGGG
35-ATTCCTTTCCTTTC	STREME-35	chr20:31213650-31213850	152	166	-	15.4848	1.9e-06	0.00338	ATTCCATTCCATTC
49-ATTTCATTCCATTC	STREME-49	chr20:31213650-31213850	107	121	-	6.55422	2.63e-05	0.0258	ATTCCATTCCTTTG
48-AAAGGAATGGAAT	STREME-48	chr20:31213650-31213850	43	56	+	13.4268	4e-06	0.00643	AATGGAATGGAAT
69-CATTCCATTCGAGTC	STREME-69	chr20:31213650-31213850	22	37	-	-3.1236	9.58e-05	0.0829	CATTCCATCCCACTC
69-CATTCCATTCGAGTC	STREME-69	chr20:31213650-31213850	117	132	-	2.29213	2.45e-05	0.0286	CATTTCATTCCATTC
76-GGCTGGAGTGCAGTG	STREME-76	chr20:31213650-31213850	117	132	+	1.80899	8.24e-05	0.0978	GAATGGAATGAAATG
45-AATAGAATGGAATG	STREME-45	chr20:31213650-31213850	118	132	+	2.87805	6.75e-05	0.0482	AATGGAATGAAATG
78-CATTCCATGCCA	STREME-78	chr20:31213650-31213850	65	77	-	11.9394	2.72e-05	0.0289	CAATCCATTCCA
35-ATTCCTTTCCTTTC	STREME-35	chr20:31213650-31213850	27	41	-	10.3818	1.43e-05	0.0178	ATTCCATTCCATCC
45-AATAGAATGGAATG	STREME-45	chr20:31213650-31213850	178	192	+	5.2561	3.34e-05	0.0299	AAAGTAATGGAATG
76-GGCTGGAGTGCAGTG	STREME-76	chr20:31213650-31213850	52	67	+	4.62921	3.26e-05	0.0478	GAATGGAATGGAATG
51-TCSAATCCATTCCA	STREME-51	chr20:31213650-31213850	155	169	-	9.70732	6.14e-06	0.00895	TCAATTCCATTCCA
49-ATTTCATTCCATTC	STREME-49	chr20:31213650-31213850	97	111	-	3.59036	6.3e-05	0.0458	TTTGCATTCCATTC
65-GATTGGAATGGA	STREME-65	chr20:31213650-31213850	157	169	+	3.70408	8.75e-05	0.0706	GAATGGAATTGA
48-AAAGGAATGGAAT	STREME-48	chr20:31213650-31213850	113	126	+	13.4268	4e-06	0.00643	AATGGAATGGAAT
45-AATAGAATGGAATG	STREME-45	chr20:31213650-31213850	43	57	+	14.7927	1.02e-06	0.00189	AATGGAATGGAATG
69-CATTCCATTCGAGTC	STREME-69	chr20:31213650-31213850	57	72	-	7.11236	6.33e-06	0.0115	CATTCCATTCCATTC
76-GGCTGGAGTGCAGTG	STREME-76	chr20:31213650-31213850	17	32	+	10.6742	4.17e-06	0.043	GATTGGAGTGGGATG
65-GATTGGAATGGA	STREME-65	chr20:31213650-31213850	152	164	+	13.2551	3.67e-06	0.00602	GAATGGAATGGA
27-ATCAACCCGAGTGGA	STREME-27	chr20:31213650-31213850	4	19	+	7.4878	1.76e-05	0.139	ATCAAATGGAATGGA
78-CATTCCATGCCA	STREME-78	chr20:31213650-31213850	60	72	-	17.2485	2.11e-06	0.00385	CATTCCATTCCA
69-CATTCCATTCGAGTC	STREME-69	chr20:31213650-31213850	27	42	-	-3.23596	9.85e-05	0.0829	CATTCCATTCCATCC
69-CATTCCATTCGAGTC	STREME-69	chr20:31213650-31213850	107	122	-	-0.191011	4.65e-05	0.0489	CATTCCATTCCTTTG
51-TCSAATCCATTCCA	STREME-51	chr20:31213650-31213850	50	64	-	15.2927	8.22e-07	0.00184	TCCATTCCATTCCA
49-ATTTCATTCCATTC	STREME-49	chr20:31213650-31213850	47	61	-	14.8313	1.43e-06	0.00264	ATTCCATTCCATTC
48-AAAGGAATGGAAT	STREME-48	chr20:31213650-31213850	38	51	+	13.4268	4e-06	0.00643	AATGGAATGGAAT
76-GGCTGGAGTGCAGTG	STREME-76	chr20:31213650-31213850	32	47	+	4.62921	3.26e-05	0.0478	GAATGGAATGGAATG
51-TCSAATCCATTCCA	STREME-51	chr20:31213650-31213850	25	39	-	9.67073	6.22e-06	0.00903	TCCATTCCATCCCA
69-CATTCCATTCGAGTC	STREME-69	chr20:31213650-31213850	47	62	-	7.11236	6.33e-06	0.0115	CATTCCATTCCATTC
49-ATTTCATTCCATTC	STREME-49	chr20:31213650-31213850	127	141	-	9.77108	9.2e-06	0.0113	ATTCCATTCCATTT
49-ATTTCATTCCATTC	STREME-49	chr20:31213650-31213850	182	196	-	9.92771	8.84e-06	0.0111	ATTCCATTCCATTA
78-CATTCCATGCCA	STREME-78	chr20:31213650-31213850	120	132	-	11.6606	3.63e-05	0.0289	CATTTCATTCCA
49-ATTTCATTCCATTC	STREME-49	chr20:31213650-31213850	122	136	-	7.79518	1.82e-05	0.0187	ATTCCATTTCATTC
65-GATTGGAATGGA	STREME-65	chr20:31213650-31213850	112	124	+	13.2551	3.67e-06	0.00602	GAATGGAATGGA
51-TCSAATCCATTCCA	STREME-51	chr20:31213650-31213850	35	49	-	15.2927	8.22e-07	0.00184	TCCATTCCATTCCA
65-GATTGGAATGGA	STREME-65	chr20:31213650-31213850	27	39	+	4.06122	7.41e-05	0.0706	GGATGGAATGGA
45-AATAGAATGGAATG	STREME-45	chr20:31213650-31213850	58	72	+	14.7927	1.02e-06	0.00189	AATGGAATGGAATG
27-ATCAACCCGAGTGGA	STREME-27	chr20:31213650-31213850	124	139	+	2.97561	8.46e-05	0.332	ATGAAATGGAATGGA
65-GATTGGAATGGA	STREME-65	chr20:31213650-31213850	162	174	+	3.4898	9.78e-05	0.0706	GAATTGAATGGA
35-ATTCCTTTCCTTTC	STREME-35	chr20:31213650-31213850	122	136	-	9.88485	3.95e-05	0.0315	ATTCCATTTCATTC
48-AAAGGAATGGAAT	STREME-48	chr20:31213650-31213850	183	196	+	13.4268	4e-06	0.00643	AATGGAATGGAAT
35-ATTCCTTTCCTTTC	STREME-35	chr20:31213650-31213850	127	141	-	9.88485	3.95e-05	0.0315	ATTCCATTCCATTT
35-ATTCCTTTCCTTTC	STREME-35	chr20:31213650-31213850	112	126	-	15.4848	1.9e-06	0.00338	ATTCCATTCCATTC
45-AATAGAATGGAATG	STREME-45	chr20:31213650-31213850	38	52	+	14.7927	1.02e-06	0.00189	AATGGAATGGAATG
69-CATTCCATTCGAGTC	STREME-69	chr20:31213650-31213850	32	47	-	7.11236	6.33e-06	0.0115	CATTCCATTCCATTC
45-AATAGAATGGAATG	STREME-45	chr20:31213650-31213850	158	172	+	2.85366	6.8e-05	0.0482	AATGGAATTGAATG
45-AATAGAATGGAATG	STREME-45	chr20:31213650-31213850	48	62	+	14.7927	1.02e-06	0.00189	AATGGAATGGAATG
35-ATTCCTTTCCTTTC	STREME-35	chr20:31213700-31213900	62	76	-	15.4848	1.9e-06	0.00338	ATTCCATTCCATTC
48-AAAGGAATGGAAT	STREME-48	chr20:31213700-31213900	3	16	+	13.4268	4e-06	0.00643	AATGGAATGGAAT
76-GGCTGGAGTGCAGTG	STREME-76	chr20:31213700-31213900	137	152	+	4.62921	3.26e-05	0.0478	GAATGGAATGGAATG
65-GATTGGAATGGA	STREME-65	chr20:31213700-31213900	47	59	+	3.88776	8.01e-05	0.0706	GAATGGAATGCA
78-CATTCCATGCCA	STREME-78	chr20:31213700-31213900	100	112	-	17.2485	2.11e-06	0.00385	CATTCCATTCCA
27-ATCAACCCGAGTGGA	STREME-27	chr20:31213700-31213900	169	184	+	7.0122	2.13e-05	0.149	ATGGACTCGAATGGA
49-ATTTCATTCCATTC	STREME-49	chr20:31213700-31213900	107	121	-	11.988	4.21e-06	0.00653	ATTCAATTCCATTC
35-ATTCCTTTCCTTTC	STREME-35	chr20:31213700-31213900	12	26	-	10.1697	2.47e-05	0.0269	AATCCATTCCATTC
65-GATTGGAATGGA	STREME-65	chr20:31213700-31213900	72	84	+	3.56122	9.48e-05	0.0706	GAATGAAATGGA
51-TCSAATCCATTCCA	STREME-51	chr20:31213700-31213900	175	189	-	12.5732	2.06e-06	0.00425	TCCACTCCATTCGA
69-CATTCCATTCGAGTC	STREME-69	chr20:31213700-31213900	157	172	-	7.11236	6.33e-06	0.0115	CATTCCATTCCATTC
65-GATTGGAATGGA	STREME-65	chr20:31213700-31213900	102	114	+	13.2551	3.67e-06	0.00602	GAATGGAATGGA
65-GATTGGAATGGA	STREME-65	chr20:31213700-31213900	62	74	+	13.2551	3.67e-06	0.00602	GAATGGAATGGA
49-ATTTCATTCCATTC	STREME-49	chr20:31213700-31213900	157	171	-	14.8313	1.43e-06	0.00264	ATTCCATTCCATTC
49-ATTTCATTCCATTC	STREME-49	chr20:31213700-31213900	12	26	-	3.77108	5.97e-05	0.0458	AATCCATTCCATTC
65-GATTGGAATGGA	STREME-65	chr20:31213700-31213900	17	29	+	3.77551	8.49e-05	0.0706	GAATGGATTGGA
69-CATTCCATTCGAGTC	STREME-69	chr20:31213700-31213900	57	72	-	-0.191011	4.65e-05	0.0489	CATTCCATTCCTTTG
49-ATTTCATTCCATTC	STREME-49	chr20:31213700-31213900	72	86	-	7.79518	1.82e-05	0.0187	ATTCCATTTCATTC
45-AATAGAATGGAATG	STREME-45	chr20:31213700-31213900	13	27	+	7.39024	1.71e-05	0.0167	AATGGAATGGATTG
48-AAAGGAATGGAAT	STREME-48	chr20:31213700-31213900	128	141	+	16.8415	8.25e-07	0.00643	AAAGTAATGGAAT
69-CATTCCATTCGAGTC	STREME-69	chr20:31213700-31213900	97	112	-	7.11236	6.33e-06	0.0115	CATTCCATTCCATTC
35-ATTCCTTTCCTTTC	STREME-35	chr20:31213700-31213900	177	191	-	5.27879	8.75e-05	0.0641	GTTCCACTCCATTC
45-AATAGAATGGAATG	STREME-45	chr20:31213700-31213900	98	112	+	14.7927	1.02e-06	0.00189	AATGGAATGGAATG
68-AATRCATTCCA	STREME-68	chr20:31213700-31213900	185	196	-	2.87755	9.19e-05	0.439	AATCTGTTCCA
69-CATTCCATTCGAGTC	STREME-69	chr20:31213700-31213900	122	137	-	0.258427	4.12e-05	0.044	CATTACTTTCAAATC
35-ATTCCTTTCCTTTC	STREME-35	chr20:31213700-31213900	132	146	-	9.88485	3.95e-05	0.0315	ATTCCATTCCATTA
65-GATTGGAATGGA	STREME-65	chr20:31213700-31213900	132	144	+	3.4898	9.78e-05	0.0706	TAATGGAATGGA
49-ATTTCATTCCATTC	STREME-49	chr20:31213700-31213900	97	111	-	14.8313	1.43e-06	0.00264	ATTCCATTCCATTC
78-CATTCCATGCCA	STREME-78	chr20:31213700-31213900	80	92	-	17.2485	2.11e-06	0.00385	CATTCCATTCCA
78-CATTCCATGCCA	STREME-78	chr20:31213700-31213900	155	167	-	11.8727	3.13e-05	0.0289	CATTCCATTCGA
51-TCSAATCCATTCCA	STREME-51	chr20:31213700-31213900	45	59	-	4.19512	3.42e-05	0.0306	TGCATTCCATTCCA
69-CATTCCATTCGAGTC	STREME-69	chr20:31213700-31213900	72	87	-	4.75281	1.22e-05	0.0188	CATTCCATTTCATTC
69-CATTCCATTCGAGTC	STREME-69	chr20:31213700-31213900	162	177	-	-2.57303	8.34e-05	0.0796	GAGTCCATTCCATTC
65-GATTGGAATGGA	STREME-65	chr20:31213700-31213900	137	149	+	13.2551	3.67e-06	0.00602	GAATGGAATGGA
69-CATTCCATTCGAGTC	STREME-69	chr20:31213700-31213900	7	22	-	7.11236	6.33e-06	0.0115	CATTCCATTCCATTC
48-AAAGGAATGGAAT	STREME-48	chr20:31213700-31213900	73	86	+	6.28049	5.9e-05	0.0505	AATGAAATGGAAT
65-GATTGGAATGGA	STREME-65	chr20:31213700-31213900	172	184	+	3.79592	8.38e-05	0.0706	GACTCGAATGGA
48-AAAGGAATGGAAT	STREME-48	chr20:31213700-31213900	158	171	+	13.4268	4e-06	0.00643	AATGGAATGGAAT
65-GATTGGAATGGA	STREME-65	chr20:31213700-31213900	127	139	+	6.05102	4.37e-05	0.055	GAAAGTAATGGA
78-CATTCCATGCCA	STREME-78	chr20:31213700-31213900	45	57	-	17.2485	2.11e-06	0.00385	CATTCCATTCCA
45-AATAGAATGGAATG	STREME-45	chr20:31213700-31213900	43	57	+	3.36585	5.75e-05	0.0467	GATGGAATGGAATG
35-ATTCCTTTCCTTTC	STREME-35	chr20:31213700-31213900	72	86	-	9.88485	3.95e-05	0.0315	ATTCCATTTCATTC
76-GGCTGGAGTGCAGTG	STREME-76	chr20:31213700-31213900	62	77	+	4.62921	3.26e-05	0.0478	GAATGGAATGGAATG
45-AATAGAATGGAATG	STREME-45	chr20:31213700-31213900	103	117	+	7.10976	1.89e-05	0.0179	AATGGAATGGAATT
35-ATTCCTTTCCTTTC	STREME-35	chr20:31213700-31213900	77	91	-	9.88485	3.95e-05	0.0315	ATTCCATTCCATTT
48-AAAGGAATGGAAT	STREME-48	chr20:31213700-31213900	8	21	+	13.4268	4e-06	0.00643	AATGGAATGGAAT
69-CATTCCATTCGAGTC	STREME-69	chr20:31213700-31213900	67	82	-	2.29213	2.45e-05	0.0286	CATTTCATTCCATTC
35-ATTCCTTTCCTTTC	STREME-35	chr20:31213700-31213900	107	121	-	9.88485	3.95e-05	0.0315	ATTCAATTCCATTC
78-CATTCCATGCCA	STREME-78	chr20:31213700-31213900	5	17	-	17.2485	2.11e-06	0.00385	CATTCCATTCCA
49-ATTTCATTCCATTC	STREME-49	chr20:31213700-31213900	57	71	-	6.55422	2.63e-05	0.0258	ATTCCATTCCTTTG
76-GGCTGGAGTGCAGTG	STREME-76	chr20:31213700-31213900	42	57	+	2.07865	7.61e-05	0.0951	TGATGGAATGGAATG
48-AAAGGAATGGAAT	STREME-48	chr20:31213700-31213900	133	146	+	13.4268	4e-06	0.00643	AATGGAATGGAAT
35-ATTCCTTTCCTTTC	STREME-35	chr20:31213700-31213900	7	21	-	15.4848	1.9e-06	0.00338	ATTCCATTCCATTC
69-CATTCCATTCGAGTC	STREME-69	chr20:31213700-31213900	152	167	-	20.2472	5.76e-08	0.00223	CATTCCATTCGAAAC
78-CATTCCATGCCA	STREME-78	chr20:31213700-31213900	160	172	-	17.2485	2.11e-06	0.00385	CATTCCATTCCA
49-ATTTCATTCCATTC	STREME-49	chr20:31213700-31213900	7	21	-	14.8313	1.43e-06	0.00264	ATTCCATTCCATTC
48-AAAGGAATGGAAT	STREME-48	chr20:31213700-31213900	98	111	+	13.4268	4e-06	0.00643	AATGGAATGGAAT
51-TCSAATCCATTCCA	STREME-51	chr20:31213700-31213900	115	129	-	14.8537	9.72e-07	0.00215	TCAAATCCATTCAA
35-ATTCCTTTCCTTTC	STREME-35	chr20:31213700-31213900	2	16	-	15.4848	1.9e-06	0.00338	ATTCCATTCCATTC
51-TCSAATCCATTCCA	STREME-51	chr20:31213700-31213900	15	29	-	26.3415	4.24e-09	0.000413	TCCAATCCATTCCA
49-ATTTCATTCCATTC	STREME-49	chr20:31213700-31213900	62	76	-	14.8313	1.43e-06	0.00264	ATTCCATTCCATTC
51-TCSAATCCATTCCA	STREME-51	chr20:31213700-31213900	155	169	-	12.439	2.14e-06	0.00425	TCCATTCCATTCGA
35-ATTCCTTTCCTTTC	STREME-35	chr20:31213700-31213900	97	111	-	15.4848	1.9e-06	0.00338	ATTCCATTCCATTC
45-AATAGAATGGAATG	STREME-45	chr20:31213700-31213900	78	92	+	14.7927	1.02e-06	0.00189	AATGGAATGGAATG
65-GATTGGAATGGA	STREME-65	chr20:31213700-31213900	97	109	+	13.2551	3.67e-06	0.00602	GAATGGAATGGA
51-TCSAATCCATTCCA	STREME-51	chr20:31213700-31213900	10	24	-	15.2927	8.22e-07	0.00184	TCCATTCCATTCCA
65-GATTGGAATGGA	STREME-65	chr20:31213700-31213900	107	119	+	3.70408	8.75e-05	0.0706	GAATGGAATTGA
51-TCSAATCCATTCCA	STREME-51	chr20:31213700-31213900	100	114	-	15.2927	8.22e-07	0.00184	TCCATTCCATTCCA
48-AAAGGAATGGAAT	STREME-48	chr20:31213700-31213900	163	176	+	9.73171	1.74e-05	0.0225	AATGGAATGGACT
49-ATTTCATTCCATTC	STREME-49	chr20:31213700-31213900	67	81	-	25.6867	6.29e-09	0.000367	ATTTCATTCCATTC
35-ATTCCTTTCCTTTC	STREME-35	chr20:31213700-31213900	52	66	-	15.4121	3.06e-06	0.00527	ATTCCTTTGCATTC
78-CATTCCATGCCA	STREME-78	chr20:31213700-31213900	140	152	-	17.2485	2.11e-06	0.00385	CATTCCATTCCA
78-CATTCCATGCCA	STREME-78	chr20:31213700-31213900	135	147	-	17.2485	2.11e-06	0.00385	CATTCCATTCCA
69-CATTCCATTCGAGTC	STREME-69	chr20:31213700-31213900	127	142	-	-0.191011	4.65e-05	0.0489	CATTCCATTACTTTC
45-AATAGAATGGAATG	STREME-45	chr20:31213700-31213900	108	122	+	2.85366	6.8e-05	0.0482	AATGGAATTGAATG
35-ATTCCTTTCCTTTC	STREME-35	chr20:31213700-31213900	57	71	-	15.4121	3.06e-06	0.00527	ATTCCATTCCTTTG
51-TCSAATCCATTCCA	STREME-51	chr20:31213700-31213900	60	74	-	10.0366	5.48e-06	0.0082	TCCATTCCATTCCT
48-AAAGGAATGGAAT	STREME-48	chr20:31213700-31213900	138	151	+	13.4268	4e-06	0.00643	AATGGAATGGAAT
35-ATTCCTTTCCTTTC	STREME-35	chr20:31213700-31213900	67	81	-	9.88485	3.95e-05	0.0315	ATTTCATTCCATTC
51-TCSAATCCATTCCA	STREME-51	chr20:31213700-31213900	185	199	-	8.46341	9.29e-06	0.0121	TCCAATCTGTTCCA
51-TCSAATCCATTCCA	STREME-51	chr20:31213700-31213900	105	119	-	9.70732	6.14e-06	0.00895	TCAATTCCATTCCA
51-TCSAATCCATTCCA	STREME-51	chr20:31213700-31213900	110	124	-	8.12195	1.01e-05	0.0128	TCCATTCAATTCCA
69-CATTCCATTCGAGTC	STREME-69	chr20:31213700-31213900	2	17	-	7.11236	6.33e-06	0.0115	CATTCCATTCCATTC
45-AATAGAATGGAATG	STREME-45	chr20:31213700-31213900	48	62	+	1.65854	9.78e-05	0.0646	AATGGAATGCAAAG
45-AATAGAATGGAATG	STREME-45	chr20:31213700-31213900	158	172	+	14.7927	1.02e-06	0.00189	AATGGAATGGAATG
65-GATTGGAATGGA	STREME-65	chr20:31213700-31213900	2	14	+	13.2551	3.67e-06	0.00602	GAATGGAATGGA
36-GCACAGATTKSA	STREME-36	chr20:31213700-31213900	187	199	+	10.0899	8.76e-06	0.134	GAACAGATTGGA
45-AATAGAATGGAATG	STREME-45	chr20:31213700-31213900	168	182	+	1.84146	9.28e-05	0.0619	AATGGACTCGAATG
45-AATAGAATGGAATG	STREME-45	chr20:31213700-31213900	8	22	+	14.7927	1.02e-06	0.00189	AATGGAATGGAATG
69-CATTCCATTCGAGTC	STREME-69	chr20:31213700-31213900	62	77	-	7.11236	6.33e-06	0.0115	CATTCCATTCCATTC
45-AATAGAATGGAATG	STREME-45	chr20:31213700-31213900	173	187	+	7.04878	1.94e-05	0.0184	ACTCGAATGGAGTG
69-CATTCCATTCGAGTC	STREME-69	chr20:31213700-31213900	102	117	-	1.25843	3.17e-05	0.035	AATTCCATTCCATTC
78-CATTCCATGCCA	STREME-78	chr20:31213700-31213900	65	77	-	17.2485	2.11e-06	0.00385	CATTCCATTCCA
45-AATAGAATGGAATG	STREME-45	chr20:31213700-31213900	58	72	+	10.7439	5.15e-06	0.00779	AAAGGAATGGAATG
35-ATTCCTTTCCTTTC	STREME-35	chr20:31213700-31213900	162	176	-	10.3818	1.43e-05	0.0178	AGTCCATTCCATTC
49-ATTTCATTCCATTC	STREME-49	chr20:31213700-31213900	77	91	-	9.77108	9.2e-06	0.0113	ATTCCATTCCATTT
49-ATTTCATTCCATTC	STREME-49	chr20:31213700-31213900	162	176	-	12.1446	3.98e-06	0.00653	AGTCCATTCCATTC
35-ATTCCTTTCCTTTC	STREME-35	chr20:31213700-31213900	102	116	-	15.4848	1.9e-06	0.00338	ATTCCATTCCATTC
78-CATTCCATGCCA	STREME-78	chr20:31213700-31213900	70	82	-	11.6606	3.63e-05	0.0289	CATTTCATTCCA
35-ATTCCTTTCCTTTC	STREME-35	chr20:31213700-31213900	157	171	-	15.4848	1.9e-06	0.00338	ATTCCATTCCATTC
65-GATTGGAATGGA	STREME-65	chr20:31213700-31213900	112	124	+	3.4898	9.78e-05	0.0706	GAATTGAATGGA
68-AATRCATTCCA	STREME-68	chr20:31213700-31213900	15	26	-	11.4286	4.34e-06	0.0902	AATCCATTCCA
51-TCSAATCCATTCCA	STREME-51	chr20:31213700-31213900	165	179	-	14.5122	1.13e-06	0.00243	TCGAGTCCATTCCA
48-AAAGGAATGGAAT	STREME-48	chr20:31213700-31213900	58	71	+	23.9878	2.29e-08	0.000733	AAAGGAATGGAAT
69-CATTCCATTCGAGTC	STREME-69	chr20:31213700-31213900	137	152	-	7.11236	6.33e-06	0.0115	CATTCCATTCCATTC
27-ATCAACCCGAGTGGA	STREME-27	chr20:31213700-31213900	74	89	+	2.97561	8.46e-05	0.332	ATGAAATGGAATGGA
76-GGCTGGAGTGCAGTG	STREME-76	chr20:31213700-31213900	2	17	+	4.62921	3.26e-05	0.0478	GAATGGAATGGAATG
45-AATAGAATGGAATG	STREME-45	chr20:31213700-31213900	128	142	+	5.2561	3.34e-05	0.0299	AAAGTAATGGAATG
49-ATTTCATTCCATTC	STREME-49	chr20:31213700-31213900	102	116	-	14.8313	1.43e-06	0.00264	ATTCCATTCCATTC
45-AATAGAATGGAATG	STREME-45	chr20:31213700-31213900	153	167	+	11.8293	3.7e-06	0.00605	TTTCGAATGGAATG
49-ATTTCATTCCATTC	STREME-49	chr20:31213700-31213900	122	136	-	3.91566	5.72e-05	0.0458	ATTACTTTCAAATC
51-TCSAATCCATTCCA	STREME-51	chr20:31213700-31213900	65	79	-	4.06098	3.56e-05	0.0306	TTCATTCCATTCCA
51-TCSAATCCATTCCA	STREME-51	chr20:31213700-31213900	0	14	-	15.2927	8.22e-07	0.00184	TCCATTCCATTCCA
78-CATTCCATGCCA	STREME-78	chr20:31213700-31213900	60	72	-	11.9394	2.72e-05	0.0289	CATTCCATTCCT
65-GATTGGAATGGA	STREME-65	chr20:31213700-31213900	22	34	+	13.4082	3.26e-06	0.00602	GATTGGAACGGA
78-CATTCCATGCCA	STREME-78	chr20:31213700-31213900	75	87	-	11.6606	3.63e-05	0.0289	CATTCCATTTCA
69-CATTCCATTCGAGTC	STREME-69	chr20:31213700-31213900	172	187	-	18.0562	1.43e-07	0.00333	CACTCCATTCGAGTC
76-GGCTGGAGTGCAGTG	STREME-76	chr20:31213700-31213900	7	22	+	4.62921	3.26e-05	0.0478	GAATGGAATGGAATG
48-AAAGGAATGGAAT	STREME-48	chr20:31213700-31213900	78	91	+	13.4268	4e-06	0.00643	AATGGAATGGAAT
45-AATAGAATGGAATG	STREME-45	chr20:31213700-31213900	113	127	+	8.92683	9.83e-06	0.0118	AATTGAATGGATTT
76-GGCTGGAGTGCAGTG	STREME-76	chr20:31213700-31213900	67	82	+	1.80899	8.24e-05	0.0978	GAATGGAATGAAATG
35-ATTCCTTTCCTTTC	STREME-35	chr20:31213700-31213900	137	151	-	15.4848	1.9e-06	0.00338	ATTCCATTCCATTC
35-ATTCCTTTCCTTTC	STREME-35	chr20:31213700-31213900	22	36	-	5.27879	8.75e-05	0.0641	AGTCCGTTCCAATC
78-CATTCCATGCCA	STREME-78	chr20:31213700-31213900	10	22	-	17.2485	2.11e-06	0.00385	CATTCCATTCCA
45-AATAGAATGGAATG	STREME-45	chr20:31213700-31213900	73	87	+	7.64634	1.57e-05	0.0159	AATGAAATGGAATG
65-GATTGGAATGGA	STREME-65	chr20:31213700-31213900	177	189	+	3.92857	7.87e-05	0.0706	GAATGGAGTGGA
49-ATTTCATTCCATTC	STREME-49	chr20:31213700-31213900	2	16	-	14.8313	1.43e-06	0.00264	ATTCCATTCCATTC
49-ATTTCATTCCATTC	STREME-49	chr20:31213700-31213900	137	151	-	14.8313	1.43e-06	0.00264	ATTCCATTCCATTC
51-TCSAATCCATTCCA	STREME-51	chr20:31213700-31213900	160	174	-	15.2927	8.22e-07	0.00184	TCCATTCCATTCCA
48-AAAGGAATGGAAT	STREME-48	chr20:31213700-31213900	63	76	+	13.4268	4e-06	0.00643	AATGGAATGGAAT
51-TCSAATCCATTCCA	STREME-51	chr20:31213700-31213900	95	109	-	7.46341	1.21e-05	0.015	TCCATTCCATTCGG
78-CATTCCATGCCA	STREME-78	chr20:31213700-31213900	0	12	-	17.2485	2.11e-06	0.00385	CATTCCATTCCA
27-ATCAACCCGAGTGGA	STREME-27	chr20:31213700-31213900	89	104	+	4.52439	5.16e-05	0.274	ATGAGGCCGAATGGA
48-AAAGGAATGGAAT	STREME-48	chr20:31213700-31213900	108	121	+	6.65854	5.2e-05	0.0464	AATGGAATTGAAT
49-ATTTCATTCCATTC	STREME-49	chr20:31213700-31213900	127	141	-	7.18072	2.17e-05	0.0218	ATTCCATTACTTTC
49-ATTTCATTCCATTC	STREME-49	chr20:31213700-31213900	47	61	-	3.59036	6.3e-05	0.0458	TTTGCATTCCATTC
51-TCSAATCCATTCCA	STREME-51	chr20:31213700-31213900	135	149	-	15.2927	8.22e-07	0.00184	TCCATTCCATTCCA
45-AATAGAATGGAATG	STREME-45	chr20:31213700-31213900	68	82	+	2.87805	6.75e-05	0.0482	AATGGAATGAAATG
65-GATTGGAATGGA	STREME-65	chr20:31213700-31213900	77	89	+	3.4898	9.78e-05	0.0706	AAATGGAATGGA
45-AATAGAATGGAATG	STREME-45	chr20:31213700-31213900	123	137	+	6.41463	2.39e-05	0.0221	ATTTGAAAGTAATG
76-GGCTGGAGTGCAGTG	STREME-76	chr20:31213700-31213900	157	172	+	4.62921	3.26e-05	0.0478	GAATGGAATGGAATG
65-GATTGGAATGGA	STREME-65	chr20:31213700-31213900	157	169	+	13.2551	3.67e-06	0.00602	GAATGGAATGGA
78-CATTCCATGCCA	STREME-78	chr20:31213700-31213900	105	117	-	11.6606	3.63e-05	0.0289	AATTCCATTCCA
49-ATTTCATTCCATTC	STREME-49	chr20:31213700-31213900	132	146	-	9.92771	8.84e-06	0.0111	ATTCCATTCCATTA
65-GATTGGAATGGA	STREME-65	chr20:31213700-31213900	12	24	+	13.2551	3.67e-06	0.00602	GAATGGAATGGA
45-AATAGAATGGAATG	STREME-45	chr20:31213700-31213900	138	152	+	14.7927	1.02e-06	0.00189	AATGGAATGGAATG
65-GATTGGAATGGA	STREME-65	chr20:31213700-31213900	142	154	+	3.77551	8.49e-05	0.0706	GAATGGAATGGT
78-CATTCCATGCCA	STREME-78	chr20:31213700-31213900	15	27	-	11.9394	2.72e-05	0.0289	CAATCCATTCCA
51-TCSAATCCATTCCA	STREME-51	chr20:31213700-31213900	140	154	-	4.2561	3.35e-05	0.0306	ACCATTCCATTCCA
45-AATAGAATGGAATG	STREME-45	chr20:31213700-31213900	3	17	+	14.7927	1.02e-06	0.00189	AATGGAATGGAATG
51-TCSAATCCATTCCA	STREME-51	chr20:31213700-31213900	70	84	-	4.02439	3.6e-05	0.0306	TCCATTTCATTCCA
65-GATTGGAATGGA	STREME-65	chr20:31213700-31213900	152	164	+	9.83673	1.46e-05	0.0203	GTTTCGAATGGA
65-GATTGGAATGGA	STREME-65	chr20:31213700-31213900	67	79	+	3.73469	8.62e-05	0.0706	GAATGGAATGAA
45-AATAGAATGGAATG	STREME-45	chr20:31213700-31213900	133	147	+	14.7927	1.02e-06	0.00189	AATGGAATGGAATG
45-AATAGAATGGAATG	STREME-45	chr20:31213700-31213900	53	67	+	2.84146	6.82e-05	0.0482	AATGCAAAGGAATG
51-TCSAATCCATTCCA	STREME-51	chr20:31213700-31213900	5	19	-	15.2927	8.22e-07	0.00184	TCCATTCCATTCCA
51-TCSAATCCATTCCA	STREME-51	chr20:31213700-31213900	75	89	-	9.09756	7.82e-06	0.0107	TCCATTCCATTTCA
35-ATTCCTTTCCTTTC	STREME-35	chr20:31213700-31213900	127	141	-	15.2	3.67e-06	0.00598	ATTCCATTACTTTC
65-GATTGGAATGGA	STREME-65	chr20:31213700-31213900	7	19	+	13.2551	3.67e-06	0.00602	GAATGGAATGGA
76-GGCTGGAGTGCAGTG	STREME-76	chr20:31213700-31213900	172	187	+	6.4382	1.93e-05	0.0478	GACTCGAATGGAGTG
78-CATTCCATGCCA	STREME-78	chr20:31213700-31213900	110	122	-	11.6606	3.63e-05	0.0289	CATTCAATTCCA
51-TCSAATCCATTCCA	STREME-51	chr20:31213700-31213900	145	159	-	14.378	1.2e-06	0.00251	TCGAAACCATTCCA
48-AAAGGAATGGAAT	STREME-48	chr20:31213700-31213900	103	116	+	13.4268	4e-06	0.00643	AATGGAATGGAAT
76-GGCTGGAGTGCAGTG	STREME-76	chr20:31213700-31213900	97	112	+	4.62921	3.26e-05	0.0478	GAATGGAATGGAATG
45-AATAGAATGGAATG	STREME-45	chr20:31213700-31213900	63	77	+	14.7927	1.02e-06	0.00189	AATGGAATGGAATG
65-GATTGGAATGGA	STREME-65	chr20:31213700-31213900	162	174	+	13.2551	3.67e-06	0.00602	GAATGGAATGGA
78-CATTCCATGCCA	STREME-78	chr20:31214200-31214400	78	90	-	11.6606	3.63e-05	0.0289	CATTCCATTCAA
45-AATAGAATGGAATG	STREME-45	chr20:31214200-31214400	167	181	+	14.7927	1.02e-06	0.00189	AATGGAATGGAATG
65-GATTGGAATGGA	STREME-65	chr20:31214200-31214400	166	178	+	13.2551	3.67e-06	0.00602	GAATGGAATGGA
65-GATTGGAATGGA	STREME-65	chr20:31214200-31214400	55	67	+	7.81633	2.31e-05	0.03	TATTGGTATGGA
35-ATTCCTTTCCTTTC	STREME-35	chr20:31214200-31214400	161	175	-	9.88485	3.95e-05	0.0315	ATTCCATTCCATTT
35-ATTCCTTTCCTTTC	STREME-35	chr20:31214200-31214400	10	24	-	15.4848	1.9e-06	0.00338	ATTCCATTCCATTC
49-ATTTCATTCCATTC	STREME-49	chr20:31214200-31214400	171	185	-	14.8313	1.43e-06	0.00264	ATTCCATTCCATTC
27-ATCAACCCGAGTGGA	STREME-27	chr20:31214200-31214400	183	198	+	20.9878	3.46e-08	0.000794	ATCAACCCAAGTGGA
49-ATTTCATTCCATTC	STREME-49	chr20:31214200-31214400	146	160	-	4.13253	5.35e-05	0.0458	ATTCCATTTCTTTC
69-CATTCCATTCGAGTC	STREME-69	chr20:31214200-31214400	171	186	-	2.38202	2.38e-05	0.0283	GATTCCATTCCATTC
69-CATTCCATTCGAGTC	STREME-69	chr20:31214200-31214400	15	30	-	7.11236	6.33e-06	0.0115	CATTCCATTCCATTC
51-TCSAATCCATTCCA	STREME-51	chr20:31214200-31214400	13	27	-	15.2927	8.22e-07	0.00184	TCCATTCCATTCCA
65-GATTGGAATGGA	STREME-65	chr20:31214200-31214400	0	12	+	13.2551	3.67e-06	0.00602	GAATGGAATGGA
45-AATAGAATGGAATG	STREME-45	chr20:31214200-31214400	147	161	+	3.59756	5.36e-05	0.045	AAAGAAATGGAATG
78-CATTCCATGCCA	STREME-78	chr20:31214200-31214400	118	130	-	12.3636	1.05e-05	0.0181	GAGTCCATGCCA
78-CATTCCATGCCA	STREME-78	chr20:31214200-31214400	23	35	-	17.2485	2.11e-06	0.00385	CATTCCATTCCA
48-AAAGGAATGGAAT	STREME-48	chr20:31214200-31214400	111	124	+	7.35366	4.14e-05	0.039	AATGGAATGGCAT
78-CATTCCATGCCA	STREME-78	chr20:31214200-31214400	169	181	-	17.2485	2.11e-06	0.00385	CATTCCATTCCA
51-TCSAATCCATTCCA	STREME-51	chr20:31214200-31214400	73	87	-	5.26829	2.38e-05	0.0273	TCCATTCAATTCGA
49-ATTTCATTCCATTC	STREME-49	chr20:31214200-31214400	10	24	-	14.8313	1.43e-06	0.00264	ATTCCATTCCATTC
78-CATTCCATGCCA	STREME-78	chr20:31214200-31214400	108	120	-	11.8727	3.13e-05	0.0289	CATTCCATTCGA
65-GATTGGAATGGA	STREME-65	chr20:31214200-31214400	115	127	+	3.96939	7.69e-05	0.0706	GAATGGCATGGA
35-ATTCCTTTCCTTTC	STREME-35	chr20:31214200-31214400	75	89	-	9.88485	3.95e-05	0.0315	ATTCCATTCAATTC
51-TCSAATCCATTCCA	STREME-51	chr20:31214200-31214400	83	97	-	10.561	4.32e-06	0.00754	TCCACTACATTCCA
49-ATTTCATTCCATTC	STREME-49	chr20:31214200-31214400	15	29	-	14.8313	1.43e-06	0.00264	ATTCCATTCCATTC
69-CATTCCATTCGAGTC	STREME-69	chr20:31214200-31214400	70	85	-	17.6629	1.78e-07	0.00333	CATTCAATTCGAGTC
65-GATTGGAATGGA	STREME-65	chr20:31214200-31214400	25	37	+	13.2551	3.67e-06	0.00602	GAATGGAATGGA
49-ATTTCATTCCATTC	STREME-49	chr20:31214200-31214400	0	14	-	14.8313	1.43e-06	0.00264	ATTCCATTCCATTC
76-GGCTGGAGTGCAGTG	STREME-76	chr20:31214200-31214400	166	181	+	4.62921	3.26e-05	0.0478	GAATGGAATGGAATG
78-CATTCCATGCCA	STREME-78	chr20:31214200-31214400	164	176	-	17.2485	2.11e-06	0.00385	CATTCCATTCCA
65-GATTGGAATGGA	STREME-65	chr20:31214200-31214400	171	183	+	13.2551	3.67e-06	0.00602	GAATGGAATGGA
76-GGCTGGAGTGCAGTG	STREME-76	chr20:31214200-31214400	80	95	+	3.44944	4.81e-05	0.0662	GAATGGAATGTAGTG
48-AAAGGAATGGAAT	STREME-48	chr20:31214200-31214400	76	89	+	6.76829	5.02e-05	0.0455	AATTGAATGGAAT
49-ATTTCATTCCATTC	STREME-49	chr20:31214200-31214400	161	175	-	9.77108	9.2e-06	0.0113	ATTCCATTCCATTT
48-AAAGGAATGGAAT	STREME-48	chr20:31214200-31214400	16	29	+	13.4268	4e-06	0.00643	AATGGAATGGAAT
49-ATTTCATTCCATTC	STREME-49	chr20:31214200-31214400	141	155	-	6.38554	2.76e-05	0.0271	ATTTCTTTCAAATC
49-ATTTCATTCCATTC	STREME-49	chr20:31214200-31214400	110	124	-	3.73494	6.03e-05	0.0458	ATGCCATTCCATTC
69-CATTCCATTCGAGTC	STREME-69	chr20:31214200-31214400	20	35	-	7.11236	6.33e-06	0.0115	CATTCCATTCCATTC
76-GGCTGGAGTGCAGTG	STREME-76	chr20:31214200-31214400	15	30	+	4.62921	3.26e-05	0.0478	GAATGGAATGGAATG
69-CATTCCATTCGAGTC	STREME-69	chr20:31214200-31214400	0	15	-	7.11236	6.33e-06	0.0115	CATTCCATTCCATTC
78-CATTCCATGCCA	STREME-78	chr20:31214200-31214400	159	171	-	11.6606	3.63e-05	0.0289	CATTCCATTTCA
48-AAAGGAATGGAAT	STREME-48	chr20:31214200-31214400	21	34	+	13.4268	4e-06	0.00643	AATGGAATGGAAT
65-GATTGGAATGGA	STREME-65	chr20:31214200-31214400	80	92	+	10.5408	8.79e-06	0.0134	GAATGGAATGTA
48-AAAGGAATGGAAT	STREME-48	chr20:31214200-31214400	162	175	+	13.4268	4e-06	0.00643	AATGGAATGGAAT
45-AATAGAATGGAATG	STREME-45	chr20:31214200-31214400	106	120	+	18.5732	2.34e-07	0.00189	ACTCGAATGGAATG
51-TCSAATCCATTCCA	STREME-51	chr20:31214200-31214400	23	37	-	15.2927	8.22e-07	0.00184	TCCATTCCATTCCA
45-AATAGAATGGAATG	STREME-45	chr20:31214200-31214400	162	176	+	14.7927	1.02e-06	0.00189	AATGGAATGGAATG
69-CATTCCATTCGAGTC	STREME-69	chr20:31214200-31214400	156	171	-	4.75281	1.22e-05	0.0188	CATTCCATTTCATTC
51-TCSAATCCATTCCA	STREME-51	chr20:31214200-31214400	154	168	-	4.02439	3.6e-05	0.0306	TCCATTTCATTCCA
45-AATAGAATGGAATG	STREME-45	chr20:31214200-31214400	76	90	+	24.0122	1.26e-08	0.000431	AATTGAATGGAATG
49-ATTTCATTCCATTC	STREME-49	chr20:31214200-31214400	30	44	-	3.57831	6.32e-05	0.0458	ATTTGAGTCCATTC
69-CATTCCATTCGAGTC	STREME-69	chr20:31214200-31214400	166	181	-	7.11236	6.33e-06	0.0115	CATTCCATTCCATTC
48-AAAGGAATGGAAT	STREME-48	chr20:31214200-31214400	11	24	+	13.4268	4e-06	0.00643	AATGGAATGGAAT
48-AAAGGAATGGAAT	STREME-48	chr20:31214200-31214400	157	170	+	6.28049	5.9e-05	0.0505	AATGAAATGGAAT
69-CATTCCATTCGAGTC	STREME-69	chr20:31214200-31214400	146	161	-	1.78652	2.77e-05	0.0317	CATTCCATTTCTTTC
69-CATTCCATTCGAGTC	STREME-69	chr20:31214200-31214400	10	25	-	7.11236	6.33e-06	0.0115	CATTCCATTCCATTC
51-TCSAATCCATTCCA	STREME-51	chr20:31214200-31214400	8	22	-	15.2927	8.22e-07	0.00184	TCCATTCCATTCCA
51-TCSAATCCATTCCA	STREME-51	chr20:31214200-31214400	78	92	-	5.23171	2.4e-05	0.0275	TACATTCCATTCAA
48-AAAGGAATGGAAT	STREME-48	chr20:31214200-31214400	172	185	+	13.4268	4e-06	0.00643	AATGGAATGGAAT
51-TCSAATCCATTCCA	STREME-51	chr20:31214200-31214400	63	77	-	7.90244	1.07e-05	0.0135	TCGAGTCCACTCCA
65-GATTGGAATGGA	STREME-65	chr20:31214200-31214400	20	32	+	13.2551	3.67e-06	0.00602	GAATGGAATGGA
49-ATTTCATTCCATTC	STREME-49	chr20:31214200-31214400	151	165	-	20.6265	8e-08	0.00195	ATTTCATTCCATTT
65-GATTGGAATGGA	STREME-65	chr20:31214200-31214400	161	173	+	3.4898	9.78e-05	0.0706	AAATGGAATGGA
45-AATAGAATGGAATG	STREME-45	chr20:31214200-31214400	1	15	+	14.7927	1.02e-06	0.00189	AATGGAATGGAATG
76-GGCTGGAGTGCAGTG	STREME-76	chr20:31214200-31214400	0	15	+	4.62921	3.26e-05	0.0478	GAATGGAATGGAATG
35-ATTCCTTTCCTTTC	STREME-35	chr20:31214200-31214400	5	19	-	15.4848	1.9e-06	0.00338	ATTCCATTCCATTC
35-ATTCCTTTCCTTTC	STREME-35	chr20:31214200-31214400	171	185	-	15.4848	1.9e-06	0.00338	ATTCCATTCCATTC
69-CATTCCATTCGAGTC	STREME-69	chr20:31214200-31214400	25	40	-	-2.57303	8.34e-05	0.0796	GAGTCCATTCCATTC
69-CATTCCATTCGAGTC	STREME-69	chr20:31214200-31214400	110	125	-	-3.2809	9.97e-05	0.0829	CATGCCATTCCATTC
65-GATTGGAATGGA	STREME-65	chr20:31214200-31214400	5	17	+	13.2551	3.67e-06	0.00602	GAATGGAATGGA
78-CATTCCATGCCA	STREME-78	chr20:31214200-31214400	113	125	-	12.1515	2.14e-05	0.0289	CATGCCATTCCA
78-CATTCCATGCCA	STREME-78	chr20:31214200-31214400	174	186	-	11.8727	3.13e-05	0.0289	GATTCCATTCCA
76-GGCTGGAGTGCAGTG	STREME-76	chr20:31214200-31214400	20	35	+	4.62921	3.26e-05	0.0478	GAATGGAATGGAATG
35-ATTCCTTTCCTTTC	STREME-35	chr20:31214200-31214400	110	124	-	10.3818	1.43e-05	0.0178	ATGCCATTCCATTC
78-CATTCCATGCCA	STREME-78	chr20:31214200-31214400	8	20	-	17.2485	2.11e-06	0.00385	CATTCCATTCCA
35-ATTCCTTTCCTTTC	STREME-35	chr20:31214200-31214400	166	180	-	15.4848	1.9e-06	0.00338	ATTCCATTCCATTC
76-GGCTGGAGTGCAGTG	STREME-76	chr20:31214200-31214400	10	25	+	4.62921	3.26e-05	0.0478	GAATGGAATGGAATG
78-CATTCCATGCCA	STREME-78	chr20:31214200-31214400	18	30	-	17.2485	2.11e-06	0.00385	CATTCCATTCCA
69-CATTCCATTCGAGTC	STREME-69	chr20:31214200-31214400	35	50	-	-0.94382	5.55e-05	0.0571	AGTTCAATTTGAGTC
27-ATCAACCCGAGTGGA	STREME-27	chr20:31214200-31214400	158	173	+	2.97561	8.46e-05	0.332	ATGAAATGGAATGGA
35-ATTCCTTTCCTTTC	STREME-35	chr20:31214200-31214400	20	34	-	15.4848	1.9e-06	0.00338	ATTCCATTCCATTC
77-AATGGAATCAACH	STREME-77	chr20:31214200-31214400	81	94	+	5.57303	4.86e-05	0.324	AATGGAATGTAGT
35-ATTCCTTTCCTTTC	STREME-35	chr20:31214200-31214400	25	39	-	10.3818	1.43e-05	0.0178	AGTCCATTCCATTC
45-AATAGAATGGAATG	STREME-45	chr20:31214200-31214400	111	125	+	3.28049	5.93e-05	0.0467	AATGGAATGGCATG
48-AAAGGAATGGAAT	STREME-48	chr20:31214200-31214400	1	14	+	13.4268	4e-06	0.00643	AATGGAATGGAAT
51-TCSAATCCATTCCA	STREME-51	chr20:31214200-31214400	58	72	-	8.56098	9.04e-06	0.0117	TCCACTCCATACCA
45-AATAGAATGGAATG	STREME-45	chr20:31214200-31214400	11	25	+	14.7927	1.02e-06	0.00189	AATGGAATGGAATG
49-ATTTCATTCCATTC	STREME-49	chr20:31214200-31214400	25	39	-	12.1446	3.98e-06	0.00653	AGTCCATTCCATTC
45-AATAGAATGGAATG	STREME-45	chr20:31214200-31214400	152	166	+	2.87805	6.75e-05	0.0482	AATGGAATGAAATG
69-CATTCCATTCGAGTC	STREME-69	chr20:31214200-31214400	5	20	-	7.11236	6.33e-06	0.0115	CATTCCATTCCATTC
65-GATTGGAATGGA	STREME-65	chr20:31214200-31214400	110	122	+	3.92857	7.87e-05	0.0706	GAATGGAATGGC
51-TCSAATCCATTCCA	STREME-51	chr20:31214200-31214400	3	17	-	15.2927	8.22e-07	0.00184	TCCATTCCATTCCA
45-AATAGAATGGAATG	STREME-45	chr20:31214200-31214400	21	35	+	14.7927	1.02e-06	0.00189	AATGGAATGGAATG
45-AATAGAATGGAATG	STREME-45	chr20:31214200-31214400	16	30	+	14.7927	1.02e-06	0.00189	AATGGAATGGAATG
65-GATTGGAATGGA	STREME-65	chr20:31214200-31214400	10	22	+	13.2551	3.67e-06	0.00602	GAATGGAATGGA
78-CATTCCATGCCA	STREME-78	chr20:31214200-31214400	13	25	-	17.2485	2.11e-06	0.00385	CATTCCATTCCA
51-TCSAATCCATTCCA	STREME-51	chr20:31214200-31214400	113	127	-	4.37805	3.23e-05	0.0306	TCCATGCCATTCCA
48-AAAGGAATGGAAT	STREME-48	chr20:31214200-31214400	6	19	+	13.4268	4e-06	0.00643	AATGGAATGGAAT
35-ATTCCTTTCCTTTC	STREME-35	chr20:31214200-31214400	146	160	-	15.2	3.67e-06	0.00598	ATTCCATTTCTTTC
35-ATTCCTTTCCTTTC	STREME-35	chr20:31214200-31214400	156	170	-	9.88485	3.95e-05	0.0315	ATTCCATTTCATTC
45-AATAGAATGGAATG	STREME-45	chr20:31214200-31214400	157	171	+	7.64634	1.57e-05	0.0159	AATGAAATGGAATG
65-GATTGGAATGGA	STREME-65	chr20:31214200-31214400	156	168	+	3.56122	9.48e-05	0.0706	GAATGAAATGGA
51-TCSAATCCATTCCA	STREME-51	chr20:31214200-31214400	169	183	-	15.2927	8.22e-07	0.00184	TCCATTCCATTCCA
51-TCSAATCCATTCCA	STREME-51	chr20:31214200-31214400	134	148	+	6.10976	1.79e-05	0.0213	TCCAATCGATTTGA
49-ATTTCATTCCATTC	STREME-49	chr20:31214200-31214400	166	180	-	14.8313	1.43e-06	0.00264	ATTCCATTCCATTC
51-TCSAATCCATTCCA	STREME-51	chr20:31214200-31214400	108	122	-	1.53659	6.83e-05	0.0516	GCCATTCCATTCGA
49-ATTTCATTCCATTC	STREME-49	chr20:31214200-31214400	5	19	-	14.8313	1.43e-06	0.00264	ATTCCATTCCATTC
27-ATCAACCCGAGTGGA	STREME-27	chr20:31214200-31214400	102	117	+	6.79268	2.32e-05	0.158	TTGAACTCGAATGGA
76-GGCTGGAGTGCAGTG	STREME-76	chr20:31214200-31214400	5	20	+	4.62921	3.26e-05	0.0478	GAATGGAATGGAATG
51-TCSAATCCATTCCA	STREME-51	chr20:31214200-31214400	159	173	-	9.09756	7.82e-06	0.0107	TCCATTCCATTTCA
51-TCSAATCCATTCCA	STREME-51	chr20:31214200-31214400	28	42	-	3.28049	4.48e-05	0.0364	TTGAGTCCATTCCA
69-CATTCCATTCGAGTC	STREME-69	chr20:31214200-31214400	75	90	-	6.95506	6.62e-06	0.0115	CATTCCATTCAATTC
45-AATAGAATGGAATG	STREME-45	chr20:31214200-31214400	71	85	+	6.63415	2.24e-05	0.0209	ACTCGAATTGAATG
49-ATTTCATTCCATTC	STREME-49	chr20:31214200-31214400	156	170	-	7.79518	1.82e-05	0.0187	ATTCCATTTCATTC
48-AAAGGAATGGAAT	STREME-48	chr20:31214200-31214400	26	39	+	9.73171	1.74e-05	0.0225	AATGGAATGGACT
51-TCSAATCCATTCCA	STREME-51	chr20:31214200-31214400	18	32	-	15.2927	8.22e-07	0.00184	TCCATTCCATTCCA
51-TCSAATCCATTCCA	STREME-51	chr20:31214200-31214400	174	188	-	3.14634	4.65e-05	0.0364	TTGATTCCATTCCA
45-AATAGAATGGAATG	STREME-45	chr20:31214200-31214400	172	186	+	2.9878	6.52e-05	0.0482	AATGGAATGGAATC
49-ATTTCATTCCATTC	STREME-49	chr20:31214200-31214400	80	94	-	12.3012	3.68e-06	0.00651	ACTACATTCCATTC
35-ATTCCTTTCCTTTC	STREME-35	chr20:31214200-31214400	15	29	-	15.4848	1.9e-06	0.00338	ATTCCATTCCATTC
68-AATRCATTCCA	STREME-68	chr20:31214200-31214400	83	94	-	9.90816	1.7e-05	0.131	ACTACATTCCA
49-ATTTCATTCCATTC	STREME-49	chr20:31214200-31214400	20	34	-	14.8313	1.43e-06	0.00264	ATTCCATTCCATTC
77-AATGGAATCAACH	STREME-77	chr20:31214200-31214400	177	190	+	23.236	1.88e-08	0.000929	AATGGAATCAACC
45-AATAGAATGGAATG	STREME-45	chr20:31214200-31214400	6	20	+	14.7927	1.02e-06	0.00189	AATGGAATGGAATG
27-ATCAACCCGAGTGGA	STREME-27	chr20:31214200-31214400	133	148	+	2.73171	9.14e-05	0.348	ATCCAATCGATTTGA
35-ATTCCTTTCCTTTC	STREME-35	chr20:31214200-31214400	115	129	-	5.27879	8.75e-05	0.0641	AGTCCATGCCATTC
48-AAAGGAATGGAAT	STREME-48	chr20:31214200-31214400	147	160	+	16.8415	8.25e-07	0.00643	AAAGAAATGGAAT
78-CATTCCATGCCA	STREME-78	chr20:31214200-31214400	58	70	-	12.1515	2.14e-05	0.0289	CACTCCATACCA
48-AAAGGAATGGAAT	STREME-48	chr20:31214200-31214400	167	180	+	13.4268	4e-06	0.00643	AATGGAATGGAAT
27-ATCAACCCGAGTGGA	STREME-27	chr20:31214200-31214400	134	149	-	7.9878	1.45e-05	0.129	TTCAAATCGATTGGA
69-CATTCCATTCGAGTC	STREME-69	chr20:31214200-31214400	141	156	-	-0.719101	5.29e-05	0.0547	CATTTCTTTCAAATC
51-TCSAATCCATTCCA	STREME-51	chr20:31214200-31214400	164	178	-	15.2927	8.22e-07	0.00184	TCCATTCCATTCCA
49-ATTTCATTCCATTC	STREME-49	chr20:31214200-31214400	75	89	-	7.85542	1.78e-05	0.0187	ATTCCATTCAATTC
65-GATTGGAATGGA	STREME-65	chr20:31214200-31214400	75	87	+	3.4898	9.78e-05	0.0706	GAATTGAATGGA
65-GATTGGAATGGA	STREME-65	chr20:31214200-31214400	15	27	+	13.2551	3.67e-06	0.00602	GAATGGAATGGA
69-CATTCCATTCGAGTC	STREME-69	chr20:31214200-31214400	105	120	-	17.6404	1.83e-07	0.00333	CATTCCATTCGAGTT
78-CATTCCATGCCA	STREME-78	chr20:31214200-31214400	3	15	-	17.2485	2.11e-06	0.00385	CATTCCATTCCA
78-CATTCCATGCCA	STREME-78	chr20:31214200-31214400	154	166	-	11.6606	3.63e-05	0.0289	CATTTCATTCCA
35-ATTCCTTTCCTTTC	STREME-35	chr20:31214200-31214400	0	14	-	15.4848	1.9e-06	0.00338	ATTCCATTCCATTC
45-AATAGAATGGAATG	STREME-45	chr20:31214350-31214550	157	171	+	6.84146	2.09e-05	0.0196	ACACGAATGGAATT
27-ATCAACCCGAGTGGA	STREME-27	chr20:31214350-31214550	128	143	+	6.14634	2.95e-05	0.188	ATAGACTCGAATGGA
49-ATTTCATTCCATTC	STREME-49	chr20:31214350-31214550	136	150	-	14.8313	1.43e-06	0.00264	ATTCCATTCCATTC
49-ATTTCATTCCATTC	STREME-49	chr20:31214350-31214550	161	175	-	20.3735	9.91e-08	0.00205	ATTAAATTCCATTC
78-CATTCCATGCCA	STREME-78	chr20:31214350-31214550	14	26	-	17.2485	2.11e-06	0.00385	CATTCCATTCCA
35-ATTCCTTTCCTTTC	STREME-35	chr20:31214350-31214550	56	70	-	9.88485	3.95e-05	0.0315	TTTCCATTCATTTC
45-AATAGAATGGAATG	STREME-45	chr20:31214350-31214550	72	86	+	6.65854	2.22e-05	0.0207	ACTCGAATGAAATG
45-AATAGAATGGAATG	STREME-45	chr20:31214350-31214550	97	111	+	1.84146	9.28e-05	0.0619	AATGGACTCGAATG
49-ATTTCATTCCATTC	STREME-49	chr20:31214350-31214550	181	195	-	5.15663	3.98e-05	0.0371	ATTCCATTCTTTTC
35-ATTCCTTTCCTTTC	STREME-35	chr20:31214350-31214550	16	30	-	15.4848	1.9e-06	0.00338	ATTCCATTCCATTC
76-GGCTGGAGTGCAGTG	STREME-76	chr20:31214350-31214550	141	156	+	4.62921	3.26e-05	0.0478	GAATGGAATGGAATG
49-ATTTCATTCCATTC	STREME-49	chr20:31214350-31214550	141	155	-	14.8313	1.43e-06	0.00264	ATTCCATTCCATTC
78-CATTCCATGCCA	STREME-78	chr20:31214350-31214550	144	156	-	17.2485	2.11e-06	0.00385	CATTCCATTCCA
35-ATTCCTTTCCTTTC	STREME-35	chr20:31214350-31214550	51	65	-	15.2	3.67e-06	0.00598	ATTCATTTCCATTC
48-AAAGGAATGGAAT	STREME-48	chr20:31214350-31214550	7	20	+	6.28049	5.9e-05	0.0505	AATGAAATGGAAT
48-AAAGGAATGGAAT	STREME-48	chr20:31214350-31214550	67	80	+	13.0122	4.81e-06	0.0076	AAAGGACTCGAAT
69-CATTCCATTCGAGTC	STREME-69	chr20:31214350-31214550	156	171	-	8.82022	3.67e-06	0.0115	AATTCCATTCGTGTT
76-GGCTGGAGTGCAGTG	STREME-76	chr20:31214350-31214550	16	31	+	4.62921	3.26e-05	0.0478	GAATGGAATGGAATG
48-AAAGGAATGGAAT	STREME-48	chr20:31214350-31214550	57	70	+	12.2317	6.57e-06	0.0101	AAATGAATGGAAA
45-AATAGAATGGAATG	STREME-45	chr20:31214350-31214550	22	36	+	2.9878	6.52e-05	0.0482	AATGGAATGGAATC
51-TCSAATCCATTCCA	STREME-51	chr20:31214350-31214550	134	148	-	12.439	2.14e-06	0.00425	TCCATTCCATTCGA
65-GATTGGAATGGA	STREME-65	chr20:31214350-31214550	141	153	+	13.2551	3.67e-06	0.00602	GAATGGAATGGA
51-TCSAATCCATTCCA	STREME-51	chr20:31214350-31214550	24	38	-	3.14634	4.65e-05	0.0364	TTGATTCCATTCCA
65-GATTGGAATGGA	STREME-65	chr20:31214350-31214550	186	198	+	13.2551	3.67e-06	0.00602	GAATGGAATGGA
35-ATTCCTTTCCTTTC	STREME-35	chr20:31214350-31214550	121	135	-	10.097	3.3e-05	0.0301	AGTCTATTCCTTTC
35-ATTCCTTTCCTTTC	STREME-35	chr20:31214350-31214550	141	155	-	15.4848	1.9e-06	0.00338	ATTCCATTCCATTC
35-ATTCCTTTCCTTTC	STREME-35	chr20:31214350-31214550	116	130	-	15.4121	3.06e-06	0.00527	ATTCCTTTCCATTG
51-TCSAATCCATTCCA	STREME-51	chr20:31214350-31214550	94	108	-	14.5122	1.13e-06	0.00243	TCGAGTCCATTCCA
65-GATTGGAATGGA	STREME-65	chr20:31214350-31214550	136	148	+	13.2551	3.67e-06	0.00602	GAATGGAATGGA
35-ATTCCTTTCCTTTC	STREME-35	chr20:31214350-31214550	11	25	-	9.88485	3.95e-05	0.0315	ATTCCATTCCATTT
51-TCSAATCCATTCCA	STREME-51	chr20:31214350-31214550	9	23	-	9.09756	7.82e-06	0.0107	TCCATTCCATTTCA
65-GATTGGAATGGA	STREME-65	chr20:31214350-31214550	121	133	+	7.61224	2.62e-05	0.0337	GAAAGGAATAGA
76-GGCTGGAGTGCAGTG	STREME-76	chr20:31214350-31214550	131	146	+	4.79775	3.11e-05	0.0478	GACTCGAATGGAATG
49-ATTTCATTCCATTC	STREME-49	chr20:31214350-31214550	61	75	-	5.55422	3.56e-05	0.0339	AGTCCTTTCCATTC
35-ATTCCTTTCCTTTC	STREME-35	chr20:31214350-31214550	181	195	-	15.2	3.67e-06	0.00598	ATTCCATTCTTTTC
35-ATTCCTTTCCTTTC	STREME-35	chr20:31214350-31214550	21	35	-	15.4848	1.9e-06	0.00338	ATTCCATTCCATTC
48-AAAGGAATGGAAT	STREME-48	chr20:31214350-31214550	157	170	+	14.6585	2.19e-06	0.00643	ACACGAATGGAAT
48-AAAGGAATGGAAT	STREME-48	chr20:31214350-31214550	182	195	+	12.7805	5.29e-06	0.00826	AAAAGAATGGAAT
69-CATTCCATTCGAGTC	STREME-69	chr20:31214350-31214550	136	151	-	7.11236	6.33e-06	0.0115	CATTCCATTCCATTC
51-TCSAATCCATTCCA	STREME-51	chr20:31214350-31214550	54	68	-	3.21951	4.56e-05	0.0364	TCCATTCATTTCCA
65-GATTGGAATGGA	STREME-65	chr20:31214350-31214550	171	183	+	3.4898	9.78e-05	0.0706	TAATGGAATGGA
45-AATAGAATGGAATG	STREME-45	chr20:31214350-31214550	142	156	+	14.7927	1.02e-06	0.00189	AATGGAATGGAATG
51-TCSAATCCATTCCA	STREME-51	chr20:31214350-31214550	144	158	-	4.06098	3.56e-05	0.0306	TTCATTCCATTCCA
49-ATTTCATTCCATTC	STREME-49	chr20:31214350-31214550	21	35	-	14.8313	1.43e-06	0.00264	ATTCCATTCCATTC
48-AAAGGAATGGAAT	STREME-48	chr20:31214350-31214550	47	60	+	16.0244	1.26e-06	0.00643	AGAGGAATGGAAA
76-GGCTGGAGTGCAGTG	STREME-76	chr20:31214350-31214550	101	116	+	3.76404	4.29e-05	0.0604	GACTCGAATGCTGTG
51-TCSAATCCATTCCA	STREME-51	chr20:31214350-31214550	44	58	-	3.78049	3.86e-05	0.0322	TCCATTCCTCTCCA
69-CATTCCATTCGAGTC	STREME-69	chr20:31214350-31214550	76	91	-	4.75281	1.22e-05	0.0188	CATTCCATTTCATTC
69-CATTCCATTCGAGTC	STREME-69	chr20:31214350-31214550	141	156	-	7.11236	6.33e-06	0.0115	CATTCCATTCCATTC
65-GATTGGAATGGA	STREME-65	chr20:31214350-31214550	131	143	+	3.79592	8.38e-05	0.0706	GACTCGAATGGA
69-CATTCCATTCGAGTC	STREME-69	chr20:31214350-31214550	101	116	-	-3.0	9.28e-05	0.0829	CACAGCATTCGAGTC
77-AATGGAATCAACH	STREME-77	chr20:31214350-31214550	27	40	+	23.236	1.88e-08	0.000929	AATGGAATCAACC
45-AATAGAATGGAATG	STREME-45	chr20:31214350-31214550	57	71	+	13.5366	1.89e-06	0.00336	AAATGAATGGAAAG
77-AATGGAATCAACH	STREME-77	chr20:31214350-31214550	147	160	+	12.1011	5.77e-06	0.0697	AATGGAATGAACA
48-AAAGGAATGGAAT	STREME-48	chr20:31214350-31214550	122	135	+	15.0732	1.81e-06	0.00643	AAAGGAATAGACT
45-AATAGAATGGAATG	STREME-45	chr20:31214350-31214550	17	31	+	14.7927	1.02e-06	0.00189	AATGGAATGGAATG
49-ATTTCATTCCATTC	STREME-49	chr20:31214350-31214550	121	135	-	4.66265	4.63e-05	0.0424	AGTCTATTCCTTTC
69-CATTCCATTCGAGTC	STREME-69	chr20:31214350-31214550	131	146	-	28.4045	9.56e-10	8.92e-05	CATTCCATTCGAGTC
45-AATAGAATGGAATG	STREME-45	chr20:31214350-31214550	12	26	+	14.7927	1.02e-06	0.00189	AATGGAATGGAATG
51-TCSAATCCATTCCA	STREME-51	chr20:31214350-31214550	184	198	-	6.26829	1.72e-05	0.0207	TCCATTCCATTCTT
45-AATAGAATGGAATG	STREME-45	chr20:31214350-31214550	2	16	+	2.87805	6.75e-05	0.0482	AATGGAATGAAATG
78-CATTCCATGCCA	STREME-78	chr20:31214350-31214550	139	151	-	17.2485	2.11e-06	0.00385	CATTCCATTCCA
49-ATTTCATTCCATTC	STREME-49	chr20:31214350-31214550	71	85	-	11.6024	5.09e-06	0.00753	ATTTCATTCGAGTC
49-ATTTCATTCCATTC	STREME-49	chr20:31214350-31214550	166	180	-	3.86747	5.79e-05	0.0458	ATTCCATTAAATTC
49-ATTTCATTCCATTC	STREME-49	chr20:31214350-31214550	16	30	-	14.8313	1.43e-06	0.00264	ATTCCATTCCATTC
65-GATTGGAATGGA	STREME-65	chr20:31214350-31214550	46	58	+	10.6531	8.04e-06	0.0127	GAGAGGAATGGA
35-ATTCCTTTCCTTTC	STREME-35	chr20:31214350-31214550	176	190	-	15.2	3.67e-06	0.00598	ATTCTTTTCCATTC
78-CATTCCATGCCA	STREME-78	chr20:31214350-31214550	9	21	-	11.6606	3.63e-05	0.0289	CATTCCATTTCA
27-ATCAACCCGAGTGGA	STREME-27	chr20:31214350-31214550	153	168	+	15.1098	7.43e-07	0.0112	ATGAACACGAATGGA
35-ATTCCTTTCCTTTC	STREME-35	chr20:31214350-31214550	136	150	-	15.4848	1.9e-06	0.00338	ATTCCATTCCATTC
48-AAAGGAATGGAAT	STREME-48	chr20:31214350-31214550	17	30	+	13.4268	4e-06	0.00643	AATGGAATGGAAT
69-CATTCCATTCGAGTC	STREME-69	chr20:31214350-31214550	16	31	-	7.11236	6.33e-06	0.0115	CATTCCATTCCATTC
35-ATTCCTTTCCTTTC	STREME-35	chr20:31214350-31214550	66	80	-	10.3091	2.35e-05	0.0269	ATTCGAGTCCTTTC
45-AATAGAATGGAATG	STREME-45	chr20:31214350-31214550	132	146	+	18.5732	2.34e-07	0.00189	ACTCGAATGGAATG
48-AAAGGAATGGAAT	STREME-48	chr20:31214350-31214550	142	155	+	13.4268	4e-06	0.00643	AATGGAATGGAAT
45-AATAGAATGGAATG	STREME-45	chr20:31214350-31214550	77	91	+	7.64634	1.57e-05	0.0159	AATGAAATGGAATG
76-GGCTGGAGTGCAGTG	STREME-76	chr20:31214350-31214550	71	86	+	1.97753	7.83e-05	0.0965	GACTCGAATGAAATG
49-ATTTCATTCCATTC	STREME-49	chr20:31214350-31214550	76	90	-	7.79518	1.82e-05	0.0187	ATTCCATTTCATTC
51-TCSAATCCATTCCA	STREME-51	chr20:31214350-31214550	74	88	-	1.17073	7.46e-05	0.0554	TCCATTTCATTCGA
27-ATCAACCCGAGTGGA	STREME-27	chr20:31214350-31214550	33	48	+	20.9878	3.46e-08	0.000794	ATCAACCCAAGTGGA
35-ATTCCTTTCCTTTC	STREME-35	chr20:31214350-31214550	76	90	-	9.88485	3.95e-05	0.0315	ATTCCATTTCATTC
45-AATAGAATGGAATG	STREME-45	chr20:31214350-31214550	137	151	+	14.7927	1.02e-06	0.00189	AATGGAATGGAATG
49-ATTTCATTCCATTC	STREME-49	chr20:31214350-31214550	1	15	-	20.6265	8e-08	0.00195	ATTTCATTCCATTT
35-ATTCCTTTCCTTTC	STREME-35	chr20:31214350-31214550	61	75	-	15.697	1.33e-06	0.00338	AGTCCTTTCCATTC
48-AAAGGAATGGAAT	STREME-48	chr20:31214350-31214550	22	35	+	13.4268	4e-06	0.00643	AATGGAATGGAAT
65-GATTGGAATGGA	STREME-65	chr20:31214350-31214550	146	158	+	3.73469	8.62e-05	0.0706	GAATGGAATGAA
51-TCSAATCCATTCCA	STREME-51	chr20:31214350-31214550	4	18	-	4.02439	3.6e-05	0.0306	TCCATTTCATTCCA
51-TCSAATCCATTCCA	STREME-51	chr20:31214350-31214550	139	153	-	15.2927	8.22e-07	0.00184	TCCATTCCATTCCA
76-GGCTGGAGTGCAGTG	STREME-76	chr20:31214350-31214550	41	56	+	1.83146	8.18e-05	0.0978	AAGTGGAGAGGAATG
49-ATTTCATTCCATTC	STREME-49	chr20:31214350-31214550	146	160	-	11.759	4.7e-06	0.00706	TGTTCATTCCATTC
51-TCSAATCCATTCCA	STREME-51	chr20:31214350-31214550	14	28	-	15.2927	8.22e-07	0.00184	TCCATTCCATTCCA
35-ATTCCTTTCCTTTC	STREME-35	chr20:31214350-31214550	6	20	-	9.88485	3.95e-05	0.0315	ATTCCATTTCATTC
78-CATTCCATGCCA	STREME-78	chr20:31214350-31214550	4	16	-	11.6606	3.63e-05	0.0289	CATTTCATTCCA
65-GATTGGAATGGA	STREME-65	chr20:31214350-31214550	76	88	+	3.56122	9.48e-05	0.0706	GAATGAAATGGA
48-AAAGGAATGGAAT	STREME-48	chr20:31214350-31214550	172	185	+	8.32927	2.87e-05	0.0309	AATGGAATGGAAA
51-TCSAATCCATTCCA	STREME-51	chr20:31214350-31214550	164	178	-	3.2561	4.51e-05	0.0364	TCCATTAAATTCCA
76-GGCTGGAGTGCAGTG	STREME-76	chr20:31214350-31214550	136	151	+	4.62921	3.26e-05	0.0478	GAATGGAATGGAATG
78-CATTCCATGCCA	STREME-78	chr20:31214350-31214550	134	146	-	11.8727	3.13e-05	0.0289	CATTCCATTCGA
78-CATTCCATGCCA	STREME-78	chr20:31214350-31214550	79	91	-	11.6606	3.63e-05	0.0289	CATTCCATTTCA
27-ATCAACCCGAGTGGA	STREME-27	chr20:31214350-31214550	8	23	+	2.97561	8.46e-05	0.332	ATGAAATGGAATGGA
78-CATTCCATGCCA	STREME-78	chr20:31214350-31214550	19	31	-	17.2485	2.11e-06	0.00385	CATTCCATTCCA
65-GATTGGAATGGA	STREME-65	chr20:31214350-31214550	61	73	+	3.77551	8.49e-05	0.0706	GAATGGAAAGGA
69-CATTCCATTCGAGTC	STREME-69	chr20:31214350-31214550	181	196	-	3.98876	1.51e-05	0.0216	CATTCCATTCTTTTC
51-TCSAATCCATTCCA	STREME-51	chr20:31214350-31214550	19	33	-	15.2927	8.22e-07	0.00184	TCCATTCCATTCCA
49-ATTTCATTCCATTC	STREME-49	chr20:31214350-31214550	116	130	-	3.62651	6.24e-05	0.0458	ATTCCTTTCCATTG
65-GATTGGAATGGA	STREME-65	chr20:31214350-31214550	16	28	+	13.2551	3.67e-06	0.00602	GAATGGAATGGA
69-CATTCCATTCGAGTC	STREME-69	chr20:31214350-31214550	166	181	-	2.61798	2.22e-05	0.0279	CATTCCATTAAATTC
49-ATTTCATTCCATTC	STREME-49	chr20:31214350-31214550	11	25	-	9.77108	9.2e-06	0.0113	ATTCCATTCCATTT
69-CATTCCATTCGAGTC	STREME-69	chr20:31214350-31214550	71	86	-	23.5843	1.39e-08	0.000641	CATTTCATTCGAGTC
48-AAAGGAATGGAAT	STREME-48	chr20:31214350-31214550	12	25	+	13.4268	4e-06	0.00643	AATGGAATGGAAT
45-AATAGAATGGAATG	STREME-45	chr20:31214350-31214550	167	181	+	18.5244	2.41e-07	0.00189	AATTTAATGGAATG
49-ATTTCATTCCATTC	STREME-49	chr20:31214350-31214550	176	190	-	4.42169	4.94e-05	0.0446	ATTCTTTTCCATTC
45-AATAGAATGGAATG	STREME-45	chr20:31214350-31214550	7	21	+	7.64634	1.57e-05	0.0159	AATGAAATGGAATG
48-AAAGGAATGGAAT	STREME-48	chr20:31214350-31214550	137	150	+	13.4268	4e-06	0.00643	AATGGAATGGAAT
35-ATTCCTTTCCTTTC	STREME-35	chr20:31214350-31214550	46	60	-	10.3818	1.43e-05	0.0178	TTTCCATTCCTCTC
45-AATAGAATGGAATG	STREME-45	chr20:31214350-31214550	127	141	+	13.0244	2.32e-06	0.00402	AATAGACTCGAATG
65-GATTGGAATGGA	STREME-65	chr20:31214350-31214550	6	18	+	3.56122	9.48e-05	0.0706	GAATGAAATGGA
78-CATTCCATGCCA	STREME-78	chr20:31214350-31214550	24	36	-	11.8727	3.13e-05	0.0289	GATTCCATTCCA
69-CATTCCATTCGAGTC	STREME-69	chr20:31214350-31214550	6	21	-	4.75281	1.22e-05	0.0188	CATTCCATTTCATTC
65-GATTGGAATGGA	STREME-65	chr20:31214350-31214550	21	33	+	13.2551	3.67e-06	0.00602	GAATGGAATGGA
77-AATGGAATCAACH	STREME-77	chr20:31214350-31214550	122	135	+	5.77528	4.5e-05	0.308	AAAGGAATAGACT
49-ATTTCATTCCATTC	STREME-49	chr20:31214350-31214550	6	20	-	7.79518	1.82e-05	0.0187	ATTCCATTTCATTC
48-AAAGGAATGGAAT	STREME-48	chr20:31214350-31214550	77	90	+	6.28049	5.9e-05	0.0505	AATGAAATGGAAT
51-TCSAATCCATTCCA	STREME-51	chr20:31214350-31214550	64	78	-	9.60976	6.4e-06	0.00923	TCGAGTCCTTTCCA
49-ATTTCATTCCATTC	STREME-49	chr20:31214350-31214550	51	65	-	5.39759	3.72e-05	0.0351	ATTCATTTCCATTC
69-CATTCCATTCGAGTC	STREME-69	chr20:31214350-31214550	21	36	-	2.38202	2.38e-05	0.0283	GATTCCATTCCATTC
45-AATAGAATGGAATG	STREME-45	chr20:31214350-31214550	182	196	+	21.9268	3.55e-08	0.000932	AAAAGAATGGAATG
65-GATTGGAATGGA	STREME-65	chr20:31214350-31214550	11	23	+	3.4898	9.78e-05	0.0706	AAATGGAATGGA
76-GGCTGGAGTGCAGTG	STREME-76	chr20:31216450-31216650	148	163	+	4.62921	3.26e-05	0.0478	GAATGGAATGGAATG
49-ATTTCATTCCATTC	STREME-49	chr20:31216450-31216650	153	167	-	14.8313	1.43e-06	0.00264	ATTCCATTCCATTC
49-ATTTCATTCCATTC	STREME-49	chr20:31216450-31216650	148	162	-	14.8313	1.43e-06	0.00264	ATTCCATTCCATTC
78-CATTCCATGCCA	STREME-78	chr20:31216450-31216650	76	88	-	11.8727	3.13e-05	0.0289	CATTCCATTGCA
51-TCSAATCCATTCCA	STREME-51	chr20:31216450-31216650	170	184	-	0.817073	8.15e-05	0.0591	TCAAGTCCATTCTT
78-CATTCCATGCCA	STREME-78	chr20:31216450-31216650	136	148	-	17.2485	2.11e-06	0.00385	CATTCCATTCCA
69-CATTCCATTCGAGTC	STREME-69	chr20:31216450-31216650	33	48	-	17.8989	1.57e-07	0.00333	CAATCCATTCGAGTC
68-AATRCATTCCA	STREME-68	chr20:31216450-31216650	81	92	-	9.7551	1.96e-05	0.131	ATTACATTCCA
35-ATTCCTTTCCTTTC	STREME-35	chr20:31216450-31216650	113	127	-	10.3091	2.35e-05	0.0269	AGTGCATTCCTTTC
51-TCSAATCCATTCCA	STREME-51	chr20:31216450-31216650	81	95	-	10.4268	4.63e-06	0.00777	TCCATTACATTCCA
65-GATTGGAATGGA	STREME-65	chr20:31216450-31216650	58	70	+	3.92857	7.87e-05	0.0706	GAATGGAGTGGA
35-ATTCCTTTCCTTTC	STREME-35	chr20:31216450-31216650	133	147	-	15.4848	1.9e-06	0.00338	ATTCCATTCCATTC
65-GATTGGAATGGA	STREME-65	chr20:31216450-31216650	158	170	+	13.2551	3.67e-06	0.00602	GAATGGAATGGA
35-ATTCCTTTCCTTTC	STREME-35	chr20:31216450-31216650	83	97	-	9.88485	3.95e-05	0.0315	ATTCCATTACATTC
51-TCSAATCCATTCCA	STREME-51	chr20:31216450-31216650	180	194	-	5.23171	2.4e-05	0.0275	TACATTCCATTCAA
49-ATTTCATTCCATTC	STREME-49	chr20:31216450-31216650	8	22	-	3.04819	7.36e-05	0.0524	ATTCCATTACACTA
45-AATAGAATGGAATG	STREME-45	chr20:31216450-31216650	154	168	+	14.7927	1.02e-06	0.00189	AATGGAATGGAATG
51-TCSAATCCATTCCA	STREME-51	chr20:31216450-31216650	11	25	-	3.9878	3.63e-05	0.0306	TCCATTCCATTACA
78-CATTCCATGCCA	STREME-78	chr20:31216450-31216650	11	23	-	11.6606	3.63e-05	0.0289	CATTCCATTACA
65-GATTGGAATGGA	STREME-65	chr20:31216450-31216650	143	155	+	13.2551	3.67e-06	0.00602	GAATGGAATGGA
77-AATGGAATCAACH	STREME-77	chr20:31216450-31216650	89	102	+	12.3933	5.22e-06	0.0651	AATGGAATCAAAT
45-AATAGAATGGAATG	STREME-45	chr20:31216450-31216650	178	192	+	22.0244	2.92e-08	0.000807	ACTTGAATGGAATG
78-CATTCCATGCCA	STREME-78	chr20:31216450-31216650	126	138	-	11.8727	3.13e-05	0.0289	CATTCCATTCGA
48-AAAGGAATGGAAT	STREME-48	chr20:31216450-31216650	114	127	+	15.3171	1.65e-06	0.00643	AAAGGAATGCACT
48-AAAGGAATGGAAT	STREME-48	chr20:31216450-31216650	74	87	+	7.9878	3.28e-05	0.0321	AATGCAATGGAAT
35-ATTCCTTTCCTTTC	STREME-35	chr20:31216450-31216650	138	152	-	15.4848	1.9e-06	0.00338	ATTCCATTCCATTC
51-TCSAATCCATTCCA	STREME-51	chr20:31216450-31216650	16	30	-	9.70732	6.14e-06	0.00895	TCAATTCCATTCCA
76-GGCTGGAGTGCAGTG	STREME-76	chr20:31216450-31216650	128	143	+	4.62921	3.26e-05	0.0478	GAATGGAATGGAATG
49-ATTTCATTCCATTC	STREME-49	chr20:31216450-31216650	38	52	-	9.51807	1e-05	0.0121	ATTCCAATCCATTC
45-AATAGAATGGAATG	STREME-45	chr20:31216450-31216650	4	18	+	2.40244	7.85e-05	0.0543	ACTCTAGTGTAATG
49-ATTTCATTCCATTC	STREME-49	chr20:31216450-31216650	48	62	-	5.53012	3.6e-05	0.0342	ATTCCAATACATTC
51-TCSAATCCATTCCA	STREME-51	chr20:31216450-31216650	151	165	-	15.2927	8.22e-07	0.00184	TCCATTCCATTCCA
78-CATTCCATGCCA	STREME-78	chr20:31216450-31216650	141	153	-	17.2485	2.11e-06	0.00385	CATTCCATTCCA
48-AAAGGAATGGAAT	STREME-48	chr20:31216450-31216650	84	97	+	6.28049	5.9e-05	0.0505	AATGTAATGGAAT
78-CATTCCATGCCA	STREME-78	chr20:31216450-31216650	156	168	-	17.2485	2.11e-06	0.00385	CATTCCATTCCA
68-AATRCATTCCA	STREME-68	chr20:31216450-31216650	185	196	-	9.7551	1.96e-05	0.131	ATTACATTCCA
45-AATAGAATGGAATG	STREME-45	chr20:31216450-31216650	134	148	+	14.7927	1.02e-06	0.00189	AATGGAATGGAATG
45-AATAGAATGGAATG	STREME-45	chr20:31216450-31216650	109	123	+	7.40244	1.71e-05	0.0167	AATGGAAAGGAATG
78-CATTCCATGCCA	STREME-78	chr20:31216450-31216650	131	143	-	17.2485	2.11e-06	0.00385	CATTCCATTCCA
48-AAAGGAATGGAAT	STREME-48	chr20:31216450-31216650	154	167	+	13.4268	4e-06	0.00643	AATGGAATGGAAT
78-CATTCCATGCCA	STREME-78	chr20:31216450-31216650	151	163	-	17.2485	2.11e-06	0.00385	CATTCCATTCCA
76-GGCTGGAGTGCAGTG	STREME-76	chr20:31216450-31216650	53	68	+	4.80899	3.1e-05	0.0478	TATTGGAATGGAGTG
49-ATTTCATTCCATTC	STREME-49	chr20:31216450-31216650	128	142	-	14.8313	1.43e-06	0.00264	ATTCCATTCCATTC
45-AATAGAATGGAATG	STREME-45	chr20:31216450-31216650	34	48	+	11.1707	4.52e-06	0.00728	ACTCGAATGGATTG
49-ATTTCATTCCATTC	STREME-49	chr20:31216450-31216650	133	147	-	14.8313	1.43e-06	0.00264	ATTCCATTCCATTC
69-CATTCCATTCGAGTC	STREME-69	chr20:31216450-31216650	83	98	-	-1.95506	7.15e-05	0.0706	GATTCCATTACATTC
76-GGCTGGAGTGCAGTG	STREME-76	chr20:31216450-31216650	182	197	+	1.80899	8.24e-05	0.0978	GAATGGAATGTAATG
45-AATAGAATGGAATG	STREME-45	chr20:31216450-31216650	144	158	+	14.7927	1.02e-06	0.00189	AATGGAATGGAATG
65-GATTGGAATGGA	STREME-65	chr20:31216450-31216650	133	145	+	13.2551	3.67e-06	0.00602	GAATGGAATGGA
49-ATTTCATTCCATTC	STREME-49	chr20:31216450-31216650	98	112	-	9.38554	1.05e-05	0.0126	ATTTCATACCATTT
51-TCSAATCCATTCCA	STREME-51	chr20:31216450-31216650	131	145	-	15.2927	8.22e-07	0.00184	TCCATTCCATTCCA
69-CATTCCATTCGAGTC	STREME-69	chr20:31216450-31216650	78	93	-	-1.06742	5.72e-05	0.0586	CATTACATTCCATTG
65-GATTGGAATGGA	STREME-65	chr20:31216450-31216650	177	189	+	3.64286	9.2e-05	0.0706	GACTTGAATGGA
65-GATTGGAATGGA	STREME-65	chr20:31216450-31216650	38	50	+	3.77551	8.49e-05	0.0706	GAATGGATTGGA
69-CATTCCATTCGAGTC	STREME-69	chr20:31216450-31216650	143	158	-	7.11236	6.33e-06	0.0115	CATTCCATTCCATTC
76-GGCTGGAGTGCAGTG	STREME-76	chr20:31216450-31216650	133	148	+	4.62921	3.26e-05	0.0478	GAATGGAATGGAATG
35-ATTCCTTTCCTTTC	STREME-35	chr20:31216450-31216650	38	52	-	10.1697	2.47e-05	0.0269	ATTCCAATCCATTC
49-ATTTCATTCCATTC	STREME-49	chr20:31216450-31216650	73	87	-	3.57831	6.32e-05	0.0458	ATTCCATTGCATTC
45-AATAGAATGGAATG	STREME-45	chr20:31216450-31216650	69	83	+	7.81707	1.5e-05	0.0158	ACACGAATGCAATG
49-ATTTCATTCCATTC	STREME-49	chr20:31216450-31216650	43	57	-	6.42169	2.73e-05	0.0268	AATACATTCCAATC
48-AAAGGAATGGAAT	STREME-48	chr20:31216450-31216650	139	152	+	13.4268	4e-06	0.00643	AATGGAATGGAAT
45-AATAGAATGGAATG	STREME-45	chr20:31216450-31216650	129	143	+	14.7927	1.02e-06	0.00189	AATGGAATGGAATG
51-TCSAATCCATTCCA	STREME-51	chr20:31216450-31216650	126	140	-	12.439	2.14e-06	0.00425	TCCATTCCATTCGA
49-ATTTCATTCCATTC	STREME-49	chr20:31216450-31216650	83	97	-	10.8434	6.69e-06	0.00909	ATTCCATTACATTC
45-AATAGAATGGAATG	STREME-45	chr20:31216450-31216650	94	108	+	6.9878	1.98e-05	0.0187	AATCAAATGGTATG
48-AAAGGAATGGAAT	STREME-48	chr20:31216450-31216650	134	147	+	13.4268	4e-06	0.00643	AATGGAATGGAAT
69-CATTCCATTCGAGTC	STREME-69	chr20:31216450-31216650	182	197	-	3.26966	1.82e-05	0.0254	CATTACATTCCATTC
78-CATTCCATGCCA	STREME-78	chr20:31216450-31216650	161	173	-	11.9394	2.72e-05	0.0289	CTTTCCATTCCA
78-CATTCCATGCCA	STREME-78	chr20:31216450-31216650	81	93	-	11.6606	3.63e-05	0.0289	CATTACATTCCA
69-CATTCCATTCGAGTC	STREME-69	chr20:31216450-31216650	177	192	-	17.573	1.86e-07	0.00333	CATTCCATTCAAGTC
65-GATTGGAATGGA	STREME-65	chr20:31216450-31216650	13	25	+	3.4898	9.78e-05	0.0706	TAATGGAATGGA
49-ATTTCATTCCATTC	STREME-49	chr20:31216450-31216650	158	172	-	3.59036	6.3e-05	0.0458	TTTCCATTCCATTC
51-TCSAATCCATTCCA	STREME-51	chr20:31216450-31216650	146	160	-	15.2927	8.22e-07	0.00184	TCCATTCCATTCCA
35-ATTCCTTTCCTTTC	STREME-35	chr20:31216450-31216650	148	162	-	15.4848	1.9e-06	0.00338	ATTCCATTCCATTC
78-CATTCCATGCCA	STREME-78	chr20:31216450-31216650	185	197	-	11.6606	3.63e-05	0.0289	CATTACATTCCA
51-TCSAATCCATTCCA	STREME-51	chr20:31216450-31216650	61	75	-	3.17073	4.62e-05	0.0364	TCGTGTCCACTCCA
48-AAAGGAATGGAAT	STREME-48	chr20:31216450-31216650	144	157	+	13.4268	4e-06	0.00643	AATGGAATGGAAT
51-TCSAATCCATTCCA	STREME-51	chr20:31216450-31216650	141	155	-	15.2927	8.22e-07	0.00184	TCCATTCCATTCCA
51-TCSAATCCATTCCA	STREME-51	chr20:31216450-31216650	156	170	-	15.2927	8.22e-07	0.00184	TCCATTCCATTCCA
65-GATTGGAATGGA	STREME-65	chr20:31216450-31216650	182	194	+	10.5408	8.79e-06	0.0134	GAATGGAATGTA
45-AATAGAATGGAATG	STREME-45	chr20:31216450-31216650	74	88	+	10.2317	6.14e-06	0.00869	AATGCAATGGAATG
49-ATTTCATTCCATTC	STREME-49	chr20:31216450-31216650	138	152	-	14.8313	1.43e-06	0.00264	ATTCCATTCCATTC
49-ATTTCATTCCATTC	STREME-49	chr20:31216450-31216650	88	102	-	9.73494	9.34e-06	0.0114	ATTTGATTCCATTA
45-AATAGAATGGAATG	STREME-45	chr20:31216450-31216650	14	28	+	7.10976	1.89e-05	0.0179	AATGGAATGGAATT
49-ATTTCATTCCATTC	STREME-49	chr20:31216450-31216650	182	196	-	23.2169	1.26e-08	0.00049	ATTACATTCCATTC
51-TCSAATCCATTCCA	STREME-51	chr20:31216450-31216650	46	60	-	21.4756	4.18e-08	0.00184	TCCAATACATTCCA
78-CATTCCATGCCA	STREME-78	chr20:31216450-31216650	180	192	-	11.6606	3.63e-05	0.0289	CATTCCATTCAA
35-ATTCCTTTCCTTTC	STREME-35	chr20:31216450-31216650	153	167	-	15.4848	1.9e-06	0.00338	ATTCCATTCCATTC
48-AAAGGAATGGAAT	STREME-48	chr20:31216450-31216650	159	172	+	8.32927	2.87e-05	0.0309	AATGGAATGGAAA
45-AATAGAATGGAATG	STREME-45	chr20:31216450-31216650	79	93	+	9.40244	8.17e-06	0.0104	AATGGAATGTAATG
27-ATCAACCCGAGTGGA	STREME-27	chr20:31216450-31216650	120	135	+	8.54878	1.16e-05	0.112	ATGCACTCGAATGGA
69-CATTCCATTCGAGTC	STREME-69	chr20:31216450-31216650	73	88	-	5.25843	1.06e-05	0.0171	CATTCCATTGCATTC
54-TACAAATGCCATGGC	STREME-54	chr20:31216450-31216650	70	85	+	3.17778	7.26e-05	0.84	CACGAATGCAATGGA
65-GATTGGAATGGA	STREME-65	chr20:31216450-31216650	128	140	+	13.2551	3.67e-06	0.00602	GAATGGAATGGA
49-ATTTCATTCCATTC	STREME-49	chr20:31216450-31216650	13	27	-	9.92771	8.84e-06	0.0111	ATTCCATTCCATTA
48-AAAGGAATGGAAT	STREME-48	chr20:31216450-31216650	29	42	+	10.8659	1.12e-05	0.0166	AACGGACTCGAAT
65-GATTGGAATGGA	STREME-65	chr20:31216450-31216650	153	165	+	13.2551	3.67e-06	0.00602	GAATGGAATGGA
35-ATTCCTTTCCTTTC	STREME-35	chr20:31216450-31216650	108	122	-	15.2	3.67e-06	0.00598	ATTCCTTTCCATTT
69-CATTCCATTCGAGTC	STREME-69	chr20:31216450-31216650	138	153	-	7.11236	6.33e-06	0.0115	CATTCCATTCCATTC
78-CATTCCATGCCA	STREME-78	chr20:31216450-31216650	41	53	-	11.9394	2.72e-05	0.0289	CATTCCAATCCA
65-GATTGGAATGGA	STREME-65	chr20:31216450-31216650	33	45	+	3.79592	8.38e-05	0.0706	GACTCGAATGGA
49-ATTTCATTCCATTC	STREME-49	chr20:31216450-31216650	143	157	-	14.8313	1.43e-06	0.00264	ATTCCATTCCATTC
65-GATTGGAATGGA	STREME-65	chr20:31216450-31216650	83	95	+	8.80612	1.85e-05	0.0245	GAATGTAATGGA
65-GATTGGAATGGA	STREME-65	chr20:31216450-31216650	43	55	+	20.0204	1.52e-07	0.00602	GATTGGAATGTA
49-ATTTCATTCCATTC	STREME-49	chr20:31216450-31216650	113	127	-	8.48193	1.44e-05	0.0161	AGTGCATTCCTTTC
51-TCSAATCCATTCCA	STREME-51	chr20:31216450-31216650	185	199	-	10.4268	4.63e-06	0.00777	TCCATTACATTCCA
78-CATTCCATGCCA	STREME-78	chr20:31216450-31216650	101	113	-	11.6606	3.63e-05	0.0289	CATTTCATACCA
76-GGCTGGAGTGCAGTG	STREME-76	chr20:31216450-31216650	177	192	+	9.08989	7.17e-06	0.0478	GACTTGAATGGAATG
45-AATAGAATGGAATG	STREME-45	chr20:31216450-31216650	149	163	+	14.7927	1.02e-06	0.00189	AATGGAATGGAATG
51-TCSAATCCATTCCA	STREME-51	chr20:31216450-31216650	21	35	-	3.12195	4.68e-05	0.0366	TCCGTTCAATTCCA
48-AAAGGAATGGAAT	STREME-48	chr20:31216450-31216650	14	27	+	13.4268	4e-06	0.00643	AATGGAATGGAAT
69-CATTCCATTCGAGTC	STREME-69	chr20:31216450-31216650	68	83	-	14.9326	4.88e-07	0.00627	CATTGCATTCGTGTC
48-AAAGGAATGGAAT	STREME-48	chr20:31216450-31216650	149	162	+	13.4268	4e-06	0.00643	AATGGAATGGAAT
51-TCSAATCCATTCCA	STREME-51	chr20:31216450-31216650	136	150	-	15.2927	8.22e-07	0.00184	TCCATTCCATTCCA
45-AATAGAATGGAATG	STREME-45	chr20:31216450-31216650	183	197	+	9.40244	8.17e-06	0.0104	AATGGAATGTAATG
78-CATTCCATGCCA	STREME-78	chr20:31216450-31216650	111	123	-	11.9394	2.72e-05	0.0289	CATTCCTTTCCA
45-AATAGAATGGAATG	STREME-45	chr20:31216450-31216650	39	53	+	3.14634	6.17e-05	0.0476	AATGGATTGGAATG
51-TCSAATCCATTCCA	STREME-51	chr20:31216450-31216650	106	120	-	4.36585	3.24e-05	0.0306	TCCTTTCCATTTCA
65-GATTGGAATGGA	STREME-65	chr20:31216450-31216650	138	150	+	13.2551	3.67e-06	0.00602	GAATGGAATGGA
69-CATTCCATTCGAGTC	STREME-69	chr20:31216450-31216650	3	18	-	9.83146	2.74e-06	0.0115	CATTACACTAGAGTC
69-CATTCCATTCGAGTC	STREME-69	chr20:31216450-31216650	148	163	-	7.11236	6.33e-06	0.0115	CATTCCATTCCATTC
51-TCSAATCCATTCCA	STREME-51	chr20:31216450-31216650	36	50	-	23.4878	1.27e-08	0.000948	TCCAATCCATTCGA
65-GATTGGAATGGA	STREME-65	chr20:31216450-31216650	73	85	+	3.71429	8.72e-05	0.0706	GAATGCAATGGA
35-ATTCCTTTCCTTTC	STREME-35	chr20:31216450-31216650	73	87	-	10.097	3.3e-05	0.0301	ATTCCATTGCATTC
35-ATTCCTTTCCTTTC	STREME-35	chr20:31216450-31216650	128	142	-	15.4848	1.9e-06	0.00338	ATTCCATTCCATTC
65-GATTGGAATGGA	STREME-65	chr20:31216450-31216650	18	30	+	3.70408	8.75e-05	0.0706	GAATGGAATTGA
78-CATTCCATGCCA	STREME-78	chr20:31216450-31216650	146	158	-	17.2485	2.11e-06	0.00385	CATTCCATTCCA
65-GATTGGAATGGA	STREME-65	chr20:31216450-31216650	148	160	+	13.2551	3.67e-06	0.00602	GAATGGAATGGA
69-CATTCCATTCGAGTC	STREME-69	chr20:31216450-31216650	153	168	-	7.11236	6.33e-06	0.0115	CATTCCATTCCATTC
45-AATAGAATGGAATG	STREME-45	chr20:31216450-31216650	9	23	+	4.18293	4.51e-05	0.0389	AGTGTAATGGAATG
48-AAAGGAATGGAAT	STREME-48	chr20:31216450-31216650	69	82	+	9.68293	1.76e-05	0.0228	ACACGAATGCAAT
69-CATTCCATTCGAGTC	STREME-69	chr20:31216450-31216650	133	148	-	7.11236	6.33e-06	0.0115	CATTCCATTCCATTC
45-AATAGAATGGAATG	STREME-45	chr20:31216450-31216650	124	138	+	18.5732	2.34e-07	0.00189	ACTCGAATGGAATG
65-GATTGGAATGGA	STREME-65	chr20:31216450-31216650	187	199	+	8.80612	1.85e-05	0.0245	GAATGTAATGGA
35-ATTCCTTTCCTTTC	STREME-35	chr20:31216450-31216650	13	27	-	9.88485	3.95e-05	0.0315	ATTCCATTCCATTA
51-TCSAATCCATTCCA	STREME-51	chr20:31216450-31216650	56	70	-	15.4268	7.72e-07	0.00184	TCCACTCCATTCCA
76-GGCTGGAGTGCAGTG	STREME-76	chr20:31216450-31216650	138	153	+	4.62921	3.26e-05	0.0478	GAATGGAATGGAATG
35-ATTCCTTTCCTTTC	STREME-35	chr20:31216450-31216650	143	157	-	15.4848	1.9e-06	0.00338	ATTCCATTCCATTC
49-ATTTCATTCCATTC	STREME-49	chr20:31216450-31216650	108	122	-	3.18072	7.1e-05	0.0507	ATTCCTTTCCATTT
35-ATTCCTTTCCTTTC	STREME-35	chr20:31216450-31216650	182	196	-	9.88485	3.95e-05	0.0315	ATTACATTCCATTC
45-AATAGAATGGAATG	STREME-45	chr20:31216450-31216650	139	153	+	14.7927	1.02e-06	0.00189	AATGGAATGGAATG
69-CATTCCATTCGAGTC	STREME-69	chr20:31216450-31216650	93	108	-	4.8764	1.19e-05	0.0187	CATACCATTTGATTC
76-GGCTGGAGTGCAGTG	STREME-76	chr20:31216450-31216650	143	158	+	4.62921	3.26e-05	0.0478	GAATGGAATGGAATG
35-ATTCCTTTCCTTTC	STREME-35	chr20:31216450-31216650	158	172	-	10.1697	2.47e-05	0.0269	TTTCCATTCCATTC
69-CATTCCATTCGAGTC	STREME-69	chr20:31216450-31216650	43	58	-	0.460674	3.89e-05	0.0419	CAATACATTCCAATC
76-GGCTGGAGTGCAGTG	STREME-76	chr20:31216450-31216650	153	168	+	4.62921	3.26e-05	0.0478	GAATGGAATGGAATG
69-CATTCCATTCGAGTC	STREME-69	chr20:31216450-31216650	128	143	-	7.11236	6.33e-06	0.0115	CATTCCATTCCATTC
78-CATTCCATGCCA	STREME-78	chr20:31216450-31216650	16	28	-	11.6606	3.63e-05	0.0289	AATTCCATTCCA
45-AATAGAATGGAATG	STREME-45	chr20:31216450-31216650	159	173	+	8.36585	1.22e-05	0.0136	AATGGAATGGAAAG
65-GATTGGAATGGA	STREME-65	chr20:31216450-31216650	53	65	+	12.9694	4.61e-06	0.00743	TATTGGAATGGA
78-CATTCCATGCCA	STREME-78	chr20:31216450-31216650	56	68	-	12.1515	2.14e-05	0.0289	CACTCCATTCCA
69-CATTCCATTCGAGTC	STREME-69	chr20:31216450-31216650	123	138	-	24.0674	9.64e-09	0.000467	CATTCCATTCGAGTG
49-ATTTCATTCCATTC	STREME-49	chr20:31216450-31216650	78	92	-	18.6024	2.8e-07	0.00264	ATTACATTCCATTG
51-TCSAATCCATTCCA	STREME-51	chr20:31216450-31216650	26	40	-	2.04878	6.02e-05	0.0461	TCGAGTCCGTTCAA
48-AAAGGAATGGAAT	STREME-48	chr20:31216450-31216650	129	142	+	13.4268	4e-06	0.00643	AATGGAATGGAAT
68-AATRCATTCCA	STREME-68	chr20:31216450-31216650	46	57	-	19.3776	6.74e-07	0.0762	AATACATTCCA
76-GGCTGGAGTGCAGTG	STREME-76	chr20:31216500-31216700	103	118	+	4.62921	3.26e-05	0.0478	GAATGGAATGGAATG
48-AAAGGAATGGAAT	STREME-48	chr20:31216500-31216700	84	97	+	13.4268	4e-06	0.00643	AATGGAATGGAAT
45-AATAGAATGGAATG	STREME-45	chr20:31216500-31216700	99	113	+	14.7927	1.02e-06	0.00189	AATGGAATGGAATG
68-AATRCATTCCA	STREME-68	chr20:31216500-31216700	31	42	-	9.7551	1.96e-05	0.131	ATTACATTCCA
35-ATTCCTTTCCTTTC	STREME-35	chr20:31216500-31216700	88	102	-	15.4848	1.9e-06	0.00338	ATTCCATTCCATTC
35-ATTCCTTTCCTTTC	STREME-35	chr20:31216500-31216700	98	112	-	15.4848	1.9e-06	0.00338	ATTCCATTCCATTC
69-CATTCCATTCGAGTC	STREME-69	chr20:31216500-31216700	172	187	-	10.809	1.97e-06	0.0115	GAATCCATTTGAGTC
51-TCSAATCCATTCCA	STREME-51	chr20:31216500-31216700	101	115	-	15.2927	8.22e-07	0.00184	TCCATTCCATTCCA
45-AATAGAATGGAATG	STREME-45	chr20:31216500-31216700	24	38	+	10.2317	6.14e-06	0.00869	AATGCAATGGAATG
54-TACAAATGCCATGGC	STREME-54	chr20:31216500-31216700	20	35	+	3.17778	7.26e-05	0.84	CACGAATGCAATGGA
48-AAAGGAATGGAAT	STREME-48	chr20:31216500-31216700	24	37	+	7.9878	3.28e-05	0.0321	AATGCAATGGAAT
69-CATTCCATTCGAGTC	STREME-69	chr20:31216500-31216700	93	108	-	7.11236	6.33e-06	0.0115	CATTCCATTCCATTC
78-CATTCCATGCCA	STREME-78	chr20:31216500-31216700	101	113	-	17.2485	2.11e-06	0.00385	CATTCCATTCCA
51-TCSAATCCATTCCA	STREME-51	chr20:31216500-31216700	140	154	-	3.9878	3.63e-05	0.0306	TCCATTCCATTACA
65-GATTGGAATGGA	STREME-65	chr20:31216500-31216700	23	35	+	3.71429	8.72e-05	0.0706	GAATGCAATGGA
45-AATAGAATGGAATG	STREME-45	chr20:31216500-31216700	138	152	+	9.30488	8.46e-06	0.0105	AATGTAATGGAATG
49-ATTTCATTCCATTC	STREME-49	chr20:31216500-31216700	137	151	-	10.8434	6.69e-06	0.00909	ATTCCATTACATTC
78-CATTCCATGCCA	STREME-78	chr20:31216500-31216700	81	93	-	17.2485	2.11e-06	0.00385	CATTCCATTCCA
48-AAAGGAATGGAAT	STREME-48	chr20:31216500-31216700	34	47	+	6.28049	5.9e-05	0.0505	AATGTAATGGAAT
48-AAAGGAATGGAAT	STREME-48	chr20:31216500-31216700	143	156	+	5.10976	8.73e-05	0.0699	AATGGAATGGAGT
76-GGCTGGAGTGCAGTG	STREME-76	chr20:31216500-31216700	93	108	+	4.62921	3.26e-05	0.0478	GAATGGAATGGAATG
27-ATCAACCCGAGTGGA	STREME-27	chr20:31216500-31216700	70	85	+	8.54878	1.16e-05	0.112	ATGCACTCGAATGGA
49-ATTTCATTCCATTC	STREME-49	chr20:31216500-31216700	167	181	-	3.57831	6.32e-05	0.0458	ATTTGAGTCCATTC
78-CATTCCATGCCA	STREME-78	chr20:31216500-31216700	155	167	-	11.6606	3.63e-05	0.0289	CATTCCATACAA
76-GGCTGGAGTGCAGTG	STREME-76	chr20:31216500-31216700	88	103	+	4.62921	3.26e-05	0.0478	GAATGGAATGGAATG
65-GATTGGAATGGA	STREME-65	chr20:31216500-31216700	137	149	+	8.80612	1.85e-05	0.0245	GAATGTAATGGA
51-TCSAATCCATTCCA	STREME-51	chr20:31216500-31216700	86	100	-	15.2927	8.22e-07	0.00184	TCCATTCCATTCCA
35-ATTCCTTTCCTTTC	STREME-35	chr20:31216500-31216700	103	117	-	15.4848	1.9e-06	0.00338	ATTCCATTCCATTC
48-AAAGGAATGGAAT	STREME-48	chr20:31216500-31216700	163	176	+	9.73171	1.74e-05	0.0225	AATGGAATGGACT
48-AAAGGAATGGAAT	STREME-48	chr20:31216500-31216700	64	77	+	15.3171	1.65e-06	0.00643	AAAGGAATGCACT
78-CATTCCATGCCA	STREME-78	chr20:31216500-31216700	26	38	-	11.8727	3.13e-05	0.0289	CATTCCATTGCA
35-ATTCCTTTCCTTTC	STREME-35	chr20:31216500-31216700	132	146	-	9.88485	3.95e-05	0.0315	ATTACATTCCATTC
51-TCSAATCCATTCCA	STREME-51	chr20:31216500-31216700	11	25	-	3.17073	4.62e-05	0.0364	TCGTGTCCACTCCA
35-ATTCCTTTCCTTTC	STREME-35	chr20:31216500-31216700	33	47	-	9.88485	3.95e-05	0.0315	ATTCCATTACATTC
45-AATAGAATGGAATG	STREME-45	chr20:31216500-31216700	104	118	+	14.7927	1.02e-06	0.00189	AATGGAATGGAATG
78-CATTCCATGCCA	STREME-78	chr20:31216500-31216700	86	98	-	17.2485	2.11e-06	0.00385	CATTCCATTCCA
45-AATAGAATGGAATG	STREME-45	chr20:31216500-31216700	109	123	+	8.36585	1.22e-05	0.0136	AATGGAATGGAAAG
35-ATTCCTTTCCTTTC	STREME-35	chr20:31216500-31216700	162	176	-	10.3818	1.43e-05	0.0178	AGTCCATTCCATTC
49-ATTTCATTCCATTC	STREME-49	chr20:31216500-31216700	28	42	-	18.6024	2.8e-07	0.00264	ATTACATTCCATTG
45-AATAGAATGGAATG	STREME-45	chr20:31216500-31216700	158	172	+	10.878	4.93e-06	0.00778	TATGGAATGGAATG
35-ATTCCTTTCCTTTC	STREME-35	chr20:31216500-31216700	137	151	-	9.88485	3.95e-05	0.0315	ATTCCATTACATTC
76-GGCTGGAGTGCAGTG	STREME-76	chr20:31216500-31216700	132	147	+	1.80899	8.24e-05	0.0978	GAATGGAATGTAATG
69-CATTCCATTCGAGTC	STREME-69	chr20:31216500-31216700	23	38	-	5.25843	1.06e-05	0.0171	CATTCCATTGCATTC
51-TCSAATCCATTCCA	STREME-51	chr20:31216500-31216700	175	189	-	16.378	4.7e-07	0.00184	TCGAATCCATTTGA
48-AAAGGAATGGAAT	STREME-48	chr20:31216500-31216700	138	151	+	6.28049	5.9e-05	0.0505	AATGTAATGGAAT
49-ATTTCATTCCATTC	STREME-49	chr20:31216500-31216700	48	62	-	9.38554	1.05e-05	0.0126	ATTTCATACCATTT
51-TCSAATCCATTCCA	STREME-51	chr20:31216500-31216700	76	90	-	12.439	2.14e-06	0.00425	TCCATTCCATTCGA
45-AATAGAATGGAATG	STREME-45	chr20:31216500-31216700	94	108	+	14.7927	1.02e-06	0.00189	AATGGAATGGAATG
65-GATTGGAATGGA	STREME-65	chr20:31216500-31216700	78	90	+	13.2551	3.67e-06	0.00602	GAATGGAATGGA
65-GATTGGAATGGA	STREME-65	chr20:31216500-31216700	108	120	+	13.2551	3.67e-06	0.00602	GAATGGAATGGA
48-AAAGGAATGGAAT	STREME-48	chr20:31216500-31216700	99	112	+	13.4268	4e-06	0.00643	AATGGAATGGAAT
35-ATTCCTTTCCTTTC	STREME-35	chr20:31216500-31216700	58	72	-	15.2	3.67e-06	0.00598	ATTCCTTTCCATTT
69-CATTCCATTCGAGTC	STREME-69	chr20:31216500-31216700	157	172	-	1.8764	2.72e-05	0.0311	CATTCCATTCCATAC
65-GATTGGAATGGA	STREME-65	chr20:31216500-31216700	142	154	+	3.4898	9.78e-05	0.0706	TAATGGAATGGA
49-ATTTCATTCCATTC	STREME-49	chr20:31216500-31216700	33	47	-	10.8434	6.69e-06	0.00909	ATTCCATTACATTC
48-AAAGGAATGGAAT	STREME-48	chr20:31216500-31216700	94	107	+	13.4268	4e-06	0.00643	AATGGAATGGAAT
69-CATTCCATTCGAGTC	STREME-69	chr20:31216500-31216700	83	98	-	7.11236	6.33e-06	0.0115	CATTCCATTCCATTC
51-TCSAATCCATTCCA	STREME-51	chr20:31216500-31216700	120	134	-	0.817073	8.15e-05	0.0591	TCAAGTCCATTCTT
69-CATTCCATTCGAGTC	STREME-69	chr20:31216500-31216700	98	113	-	7.11236	6.33e-06	0.0115	CATTCCATTCCATTC
65-GATTGGAATGGA	STREME-65	chr20:31216500-31216700	88	100	+	13.2551	3.67e-06	0.00602	GAATGGAATGGA
69-CATTCCATTCGAGTC	STREME-69	chr20:31216500-31216700	137	152	-	2.77528	2.11e-05	0.027	CATTCCATTACATTC
69-CATTCCATTCGAGTC	STREME-69	chr20:31216500-31216700	28	43	-	-1.06742	5.72e-05	0.0586	CATTACATTCCATTG
49-ATTTCATTCCATTC	STREME-49	chr20:31216500-31216700	162	176	-	12.1446	3.98e-06	0.00653	AGTCCATTCCATTC
48-AAAGGAATGGAAT	STREME-48	chr20:31216500-31216700	109	122	+	8.32927	2.87e-05	0.0309	AATGGAATGGAAA
78-CATTCCATGCCA	STREME-78	chr20:31216500-31216700	61	73	-	11.9394	2.72e-05	0.0289	CATTCCTTTCCA
51-TCSAATCCATTCCA	STREME-51	chr20:31216500-31216700	135	149	-	10.4268	4.63e-06	0.00777	TCCATTACATTCCA
69-CATTCCATTCGAGTC	STREME-69	chr20:31216500-31216700	162	177	-	-2.57303	8.34e-05	0.0796	GAGTCCATTCCATTC
65-GATTGGAATGGA	STREME-65	chr20:31216500-31216700	93	105	+	13.2551	3.67e-06	0.00602	GAATGGAATGGA
69-CATTCCATTCGAGTC	STREME-69	chr20:31216500-31216700	73	88	-	24.0674	9.64e-09	0.000467	CATTCCATTCGAGTG
68-AATRCATTCCA	STREME-68	chr20:31216500-31216700	135	146	-	9.7551	1.96e-05	0.131	ATTACATTCCA
65-GATTGGAATGGA	STREME-65	chr20:31216500-31216700	3	15	+	12.9694	4.61e-06	0.00743	TATTGGAATGGA
78-CATTCCATGCCA	STREME-78	chr20:31216500-31216700	111	123	-	11.9394	2.72e-05	0.0289	CTTTCCATTCCA
51-TCSAATCCATTCCA	STREME-51	chr20:31216500-31216700	31	45	-	10.4268	4.63e-06	0.00777	TCCATTACATTCCA
49-ATTTCATTCCATTC	STREME-49	chr20:31216500-31216700	108	122	-	3.59036	6.3e-05	0.0458	TTTCCATTCCATTC
49-ATTTCATTCCATTC	STREME-49	chr20:31216500-31216700	98	112	-	14.8313	1.43e-06	0.00264	ATTCCATTCCATTC
69-CATTCCATTCGAGTC	STREME-69	chr20:31216500-31216700	33	48	-	-1.95506	7.15e-05	0.0706	GATTCCATTACATTC
49-ATTTCATTCCATTC	STREME-49	chr20:31216500-31216700	38	52	-	9.73494	9.34e-06	0.0114	ATTTGATTCCATTA
45-AATAGAATGGAATG	STREME-45	chr20:31216500-31216700	59	73	+	7.40244	1.71e-05	0.0167	AATGGAAAGGAATG
77-AATGGAATCAACH	STREME-77	chr20:31216500-31216700	39	52	+	12.3933	5.22e-06	0.0651	AATGGAATCAAAT
65-GATTGGAATGGA	STREME-65	chr20:31216500-31216700	127	139	+	3.64286	9.2e-05	0.0706	GACTTGAATGGA
51-TCSAATCCATTCCA	STREME-51	chr20:31216500-31216700	81	95	-	15.2927	8.22e-07	0.00184	TCCATTCCATTCCA
51-TCSAATCCATTCCA	STREME-51	chr20:31216500-31216700	6	20	-	15.4268	7.72e-07	0.00184	TCCACTCCATTCCA
45-AATAGAATGGAATG	STREME-45	chr20:31216500-31216700	74	88	+	18.5732	2.34e-07	0.00189	ACTCGAATGGAATG
45-AATAGAATGGAATG	STREME-45	chr20:31216500-31216700	84	98	+	14.7927	1.02e-06	0.00189	AATGGAATGGAATG
35-ATTCCTTTCCTTTC	STREME-35	chr20:31216500-31216700	108	122	-	10.1697	2.47e-05	0.0269	TTTCCATTCCATTC
51-TCSAATCCATTCCA	STREME-51	chr20:31216500-31216700	155	169	-	2.52439	5.43e-05	0.0419	TCCATTCCATACAA
76-GGCTGGAGTGCAGTG	STREME-76	chr20:31216500-31216700	78	93	+	4.62921	3.26e-05	0.0478	GAATGGAATGGAATG
45-AATAGAATGGAATG	STREME-45	chr20:31216500-31216700	153	167	+	7.2439	1.82e-05	0.0176	AGTTGTATGGAATG
35-ATTCCTTTCCTTTC	STREME-35	chr20:31216500-31216700	78	92	-	15.4848	1.9e-06	0.00338	ATTCCATTCCATTC
65-GATTGGAATGGA	STREME-65	chr20:31216500-31216700	83	95	+	13.2551	3.67e-06	0.00602	GAATGGAATGGA
49-ATTTCATTCCATTC	STREME-49	chr20:31216500-31216700	63	77	-	8.48193	1.44e-05	0.0161	AGTGCATTCCTTTC
65-GATTGGAATGGA	STREME-65	chr20:31216500-31216700	33	45	+	8.80612	1.85e-05	0.0245	GAATGTAATGGA
65-GATTGGAATGGA	STREME-65	chr20:31216500-31216700	157	169	+	9.96939	1.39e-05	0.0194	GTATGGAATGGA
49-ATTTCATTCCATTC	STREME-49	chr20:31216500-31216700	78	92	-	14.8313	1.43e-06	0.00264	ATTCCATTCCATTC
78-CATTCCATGCCA	STREME-78	chr20:31216500-31216700	96	108	-	17.2485	2.11e-06	0.00385	CATTCCATTCCA
51-TCSAATCCATTCCA	STREME-51	chr20:31216500-31216700	130	144	-	5.23171	2.4e-05	0.0275	TACATTCCATTCAA
51-TCSAATCCATTCCA	STREME-51	chr20:31216500-31216700	96	110	-	15.2927	8.22e-07	0.00184	TCCATTCCATTCCA
78-CATTCCATGCCA	STREME-78	chr20:31216500-31216700	130	142	-	11.6606	3.63e-05	0.0289	CATTCCATTCAA
49-ATTTCATTCCATTC	STREME-49	chr20:31216500-31216700	23	37	-	3.57831	6.32e-05	0.0458	ATTCCATTGCATTC
69-CATTCCATTCGAGTC	STREME-69	chr20:31216500-31216700	103	118	-	7.11236	6.33e-06	0.0115	CATTCCATTCCATTC
69-CATTCCATTCGAGTC	STREME-69	chr20:31216500-31216700	78	93	-	7.11236	6.33e-06	0.0115	CATTCCATTCCATTC
65-GATTGGAATGGA	STREME-65	chr20:31216500-31216700	187	199	+	9.58163	1.58e-05	0.0214	GAACGGAATGGA
78-CATTCCATGCCA	STREME-78	chr20:31216500-31216700	135	147	-	11.6606	3.63e-05	0.0289	CATTACATTCCA
65-GATTGGAATGGA	STREME-65	chr20:31216500-31216700	98	110	+	13.2551	3.67e-06	0.00602	GAATGGAATGGA
51-TCSAATCCATTCCA	STREME-51	chr20:31216500-31216700	160	174	-	15.2927	8.22e-07	0.00184	TCCATTCCATTCCA
35-ATTCCTTTCCTTTC	STREME-35	chr20:31216500-31216700	83	97	-	15.4848	1.9e-06	0.00338	ATTCCATTCCATTC
49-ATTTCATTCCATTC	STREME-49	chr20:31216500-31216700	132	146	-	23.2169	1.26e-08	0.00049	ATTACATTCCATTC
35-ATTCCTTTCCTTTC	STREME-35	chr20:31216500-31216700	157	171	-	10.1697	2.47e-05	0.0269	ATTCCATTCCATAC
49-ATTTCATTCCATTC	STREME-49	chr20:31216500-31216700	83	97	-	14.8313	1.43e-06	0.00264	ATTCCATTCCATTC
35-ATTCCTTTCCTTTC	STREME-35	chr20:31216500-31216700	93	107	-	15.4848	1.9e-06	0.00338	ATTCCATTCCATTC
51-TCSAATCCATTCCA	STREME-51	chr20:31216500-31216700	165	179	-	3.28049	4.48e-05	0.0364	TTGAGTCCATTCCA
45-AATAGAATGGAATG	STREME-45	chr20:31216500-31216700	89	103	+	14.7927	1.02e-06	0.00189	AATGGAATGGAATG
69-CATTCCATTCGAGTC	STREME-69	chr20:31216500-31216700	43	58	-	4.8764	1.19e-05	0.0187	CATACCATTTGATTC
48-AAAGGAATGGAAT	STREME-48	chr20:31216500-31216700	19	32	+	9.68293	1.76e-05	0.0228	ACACGAATGCAAT
49-ATTTCATTCCATTC	STREME-49	chr20:31216500-31216700	103	117	-	14.8313	1.43e-06	0.00264	ATTCCATTCCATTC
45-AATAGAATGGAATG	STREME-45	chr20:31216500-31216700	79	93	+	14.7927	1.02e-06	0.00189	AATGGAATGGAATG
76-GGCTGGAGTGCAGTG	STREME-76	chr20:31216500-31216700	127	142	+	9.08989	7.17e-06	0.0478	GACTTGAATGGAATG
48-AAAGGAATGGAAT	STREME-48	chr20:31216500-31216700	104	117	+	13.4268	4e-06	0.00643	AATGGAATGGAAT
45-AATAGAATGGAATG	STREME-45	chr20:31216500-31216700	29	43	+	9.40244	8.17e-06	0.0104	AATGGAATGTAATG
65-GATTGGAATGGA	STREME-65	chr20:31216500-31216700	8	20	+	3.92857	7.87e-05	0.0706	GAATGGAGTGGA
45-AATAGAATGGAATG	STREME-45	chr20:31216500-31216700	133	147	+	9.40244	8.17e-06	0.0104	AATGGAATGTAATG
45-AATAGAATGGAATG	STREME-45	chr20:31216500-31216700	183	197	+	4.23171	4.46e-05	0.0386	ATTCGAACGGAATG
49-ATTTCATTCCATTC	STREME-49	chr20:31216500-31216700	93	107	-	14.8313	1.43e-06	0.00264	ATTCCATTCCATTC
78-CATTCCATGCCA	STREME-78	chr20:31216500-31216700	106	118	-	17.2485	2.11e-06	0.00385	CATTCCATTCCA
69-CATTCCATTCGAGTC	STREME-69	chr20:31216500-31216700	127	142	-	17.573	1.86e-07	0.00333	CATTCCATTCAAGTC
48-AAAGGAATGGAAT	STREME-48	chr20:31216500-31216700	89	102	+	13.4268	4e-06	0.00643	AATGGAATGGAAT
78-CATTCCATGCCA	STREME-78	chr20:31216500-31216700	76	88	-	11.8727	3.13e-05	0.0289	CATTCCATTCGA
51-TCSAATCCATTCCA	STREME-51	chr20:31216500-31216700	56	70	-	4.36585	3.24e-05	0.0306	TCCTTTCCATTTCA
65-GATTGGAATGGA	STREME-65	chr20:31216500-31216700	132	144	+	10.5408	8.79e-06	0.0134	GAATGGAATGTA
69-CATTCCATTCGAGTC	STREME-69	chr20:31216500-31216700	182	197	-	15.0899	4.51e-07	0.00627	CATTCCGTTCGAATC
51-TCSAATCCATTCCA	STREME-51	chr20:31216500-31216700	106	120	-	15.2927	8.22e-07	0.00184	TCCATTCCATTCCA
51-TCSAATCCATTCCA	STREME-51	chr20:31216500-31216700	91	105	-	15.2927	8.22e-07	0.00184	TCCATTCCATTCCA
51-TCSAATCCATTCCA	STREME-51	chr20:31216500-31216700	185	199	-	5.87805	1.91e-05	0.0227	TCCATTCCGTTCGA
76-GGCTGGAGTGCAGTG	STREME-76	chr20:31216500-31216700	3	18	+	4.80899	3.1e-05	0.0478	TATTGGAATGGAGTG
65-GATTGGAATGGA	STREME-65	chr20:31216500-31216700	162	174	+	13.2551	3.67e-06	0.00602	GAATGGAATGGA
65-GATTGGAATGGA	STREME-65	chr20:31216500-31216700	103	115	+	13.2551	3.67e-06	0.00602	GAATGGAATGGA
45-AATAGAATGGAATG	STREME-45	chr20:31216500-31216700	128	142	+	22.0244	2.92e-08	0.000807	ACTTGAATGGAATG
49-ATTTCATTCCATTC	STREME-49	chr20:31216500-31216700	88	102	-	14.8313	1.43e-06	0.00264	ATTCCATTCCATTC
78-CATTCCATGCCA	STREME-78	chr20:31216500-31216700	140	152	-	11.6606	3.63e-05	0.0289	CATTCCATTACA
78-CATTCCATGCCA	STREME-78	chr20:31216500-31216700	6	18	-	12.1515	2.14e-05	0.0289	CACTCCATTCCA
35-ATTCCTTTCCTTTC	STREME-35	chr20:31216500-31216700	23	37	-	10.097	3.3e-05	0.0301	ATTCCATTGCATTC
69-CATTCCATTCGAGTC	STREME-69	chr20:31216500-31216700	132	147	-	3.26966	1.82e-05	0.0254	CATTACATTCCATTC
76-GGCTGGAGTGCAGTG	STREME-76	chr20:31216500-31216700	83	98	+	4.62921	3.26e-05	0.0478	GAATGGAATGGAATG
35-ATTCCTTTCCTTTC	STREME-35	chr20:31216500-31216700	63	77	-	10.3091	2.35e-05	0.0269	AGTGCATTCCTTTC
45-AATAGAATGGAATG	STREME-45	chr20:31216500-31216700	44	58	+	6.9878	1.98e-05	0.0187	AATCAAATGGTATG
78-CATTCCATGCCA	STREME-78	chr20:31216500-31216700	160	172	-	17.2485	2.11e-06	0.00385	CATTCCATTCCA
78-CATTCCATGCCA	STREME-78	chr20:31216500-31216700	91	103	-	17.2485	2.11e-06	0.00385	CATTCCATTCCA
45-AATAGAATGGAATG	STREME-45	chr20:31216500-31216700	19	33	+	7.81707	1.5e-05	0.0158	ACACGAATGCAATG
48-AAAGGAATGGAAT	STREME-48	chr20:31216500-31216700	79	92	+	13.4268	4e-06	0.00643	AATGGAATGGAAT
49-ATTTCATTCCATTC	STREME-49	chr20:31216500-31216700	157	171	-	3.59036	6.3e-05	0.0458	ATTCCATTCCATAC
78-CATTCCATGCCA	STREME-78	chr20:31216500-31216700	31	43	-	11.6606	3.63e-05	0.0289	CATTACATTCCA
49-ATTTCATTCCATTC	STREME-49	chr20:31216500-31216700	58	72	-	3.18072	7.1e-05	0.0507	ATTCCTTTCCATTT
69-CATTCCATTCGAGTC	STREME-69	chr20:31216500-31216700	88	103	-	7.11236	6.33e-06	0.0115	CATTCCATTCCATTC
69-CATTCCATTCGAGTC	STREME-69	chr20:31216500-31216700	18	33	-	14.9326	4.88e-07	0.00627	CATTGCATTCGTGTC
76-GGCTGGAGTGCAGTG	STREME-76	chr20:31216500-31216700	98	113	+	4.62921	3.26e-05	0.0478	GAATGGAATGGAATG
65-GATTGGAATGGA	STREME-65	chr20:31216500-31216700	182	194	+	3.79592	8.38e-05	0.0706	GATTCGAACGGA
78-CATTCCATGCCA	STREME-78	chr20:31216500-31216700	51	63	-	11.6606	3.63e-05	0.0289	CATTTCATACCA
27-ATCAACCCGAGTGGA	STREME-27	chr20:31216700-31216900	134	149	+	14.4512	9.94e-07	0.0145	ATGAACTCGAATGGA
49-ATTTCATTCCATTC	STREME-49	chr20:31216700-31216900	82	96	-	3.59036	6.3e-05	0.0458	TTTCCATTCCATTC
51-TCSAATCCATTCCA	STREME-51	chr20:31216700-31216900	95	109	-	3.35366	4.38e-05	0.0359	TCGAGTCCATTCAT
69-CATTCCATTCGAGTC	STREME-69	chr20:31216700-31216900	22	37	-	7.11236	6.33e-06	0.0115	CATTCCATTCCATTC
65-GATTGGAATGGA	STREME-65	chr20:31216700-31216900	142	154	+	13.2551	3.67e-06	0.00602	GAATGGAATGGA
48-AAAGGAATGGAAT	STREME-48	chr20:31216700-31216900	118	131	+	11.5732	8.64e-06	0.0131	AAAGTAACGGAAT
78-CATTCCATGCCA	STREME-78	chr20:31216700-31216900	30	42	-	17.2485	2.11e-06	0.00385	CATTCCATTCCA
51-TCSAATCCATTCCA	STREME-51	chr20:31216700-31216900	150	164	-	5.42683	2.25e-05	0.0261	TCCGTTACATTCCA
65-GATTGGAATGGA	STREME-65	chr20:31216700-31216900	82	94	+	13.2551	3.67e-06	0.00602	GAATGGAATGGA
51-TCSAATCCATTCCA	STREME-51	chr20:31216700-31216900	165	179	-	3.34146	4.4e-05	0.036	TCGAGTCCATTTCG
45-AATAGAATGGAATG	STREME-45	chr20:31216700-31216900	8	22	+	14.7927	1.02e-06	0.00189	AATGGAATGGAATG
65-GATTGGAATGGA	STREME-65	chr20:31216700-31216900	17	29	+	13.2551	3.67e-06	0.00602	GAATGGAATGGA
45-AATAGAATGGAATG	STREME-45	chr20:31216700-31216900	123	137	+	9.17073	8.93e-06	0.0109	AACGGAATGGAATG
35-ATTCCTTTCCTTTC	STREME-35	chr20:31216700-31216900	142	156	-	15.4848	1.9e-06	0.00338	ATTCCATTCCATTC
78-CATTCCATGCCA	STREME-78	chr20:31216700-31216900	15	27	-	17.2485	2.11e-06	0.00385	CATTCCATTCCA
69-CATTCCATTCGAGTC	STREME-69	chr20:31216700-31216900	7	22	-	7.11236	6.33e-06	0.0115	CATTCCATTCCATTC
48-AAAGGAATGGAAT	STREME-48	chr20:31216700-31216900	13	26	+	13.4268	4e-06	0.00643	AATGGAATGGAAT
78-CATTCCATGCCA	STREME-78	chr20:31216700-31216900	125	137	-	12.1515	2.14e-05	0.0289	CATTCCATTCCG
69-CATTCCATTCGAGTC	STREME-69	chr20:31216700-31216900	17	32	-	7.11236	6.33e-06	0.0115	CATTCCATTCCATTC
65-GATTGGAATGGA	STREME-65	chr20:31216700-31216900	77	89	+	13.2551	3.67e-06	0.00602	GAATGGAATGGA
35-ATTCCTTTCCTTTC	STREME-35	chr20:31216700-31216900	77	91	-	15.4848	1.9e-06	0.00338	ATTCCATTCCATTC
49-ATTTCATTCCATTC	STREME-49	chr20:31216700-31216900	17	31	-	14.8313	1.43e-06	0.00264	ATTCCATTCCATTC
35-ATTCCTTTCCTTTC	STREME-35	chr20:31216700-31216900	87	101	-	15.2	3.67e-06	0.00598	ATTCATTTCCATTC
76-GGCTGGAGTGCAGTG	STREME-76	chr20:31216700-31216900	2	17	+	4.62921	3.26e-05	0.0478	GAATGGAATGGAATG
65-GATTGGAATGGA	STREME-65	chr20:31216700-31216900	187	199	+	3.77551	8.49e-05	0.0706	GAATGGAAAGGA
35-ATTCCTTTCCTTTC	STREME-35	chr20:31216700-31216900	12	26	-	15.4848	1.9e-06	0.00338	ATTCCATTCCATTC
65-GATTGGAATGGA	STREME-65	chr20:31216700-31216900	107	119	+	9.58163	1.58e-05	0.0214	GAACGGAATGGA
76-GGCTGGAGTGCAGTG	STREME-76	chr20:31216700-31216900	22	37	+	4.62921	3.26e-05	0.0478	GAATGGAATGGAATG
69-CATTCCATTCGAGTC	STREME-69	chr20:31216700-31216900	12	27	-	7.11236	6.33e-06	0.0115	CATTCCATTCCATTC
45-AATAGAATGGAATG	STREME-45	chr20:31216700-31216900	183	197	+	8.36585	1.22e-05	0.0136	AATGGAATGGAAAG
48-AAAGGAATGGAAT	STREME-48	chr20:31216700-31216900	178	191	+	16.8415	8.25e-07	0.00643	AAAGTAATGGAAT
78-CATTCCATGCCA	STREME-78	chr20:31216700-31216900	5	17	-	17.2485	2.11e-06	0.00385	CATTCCATTCCA
51-TCSAATCCATTCCA	STREME-51	chr20:31216700-31216900	25	39	-	15.2927	8.22e-07	0.00184	TCCATTCCATTCCA
51-TCSAATCCATTCCA	STREME-51	chr20:31216700-31216900	185	199	-	10.561	4.32e-06	0.00754	TCCTTTCCATTCCA
48-AAAGGAATGGAAT	STREME-48	chr20:31216700-31216900	93	106	+	13.6341	3.63e-06	0.00643	AAATGAATGGACT
51-TCSAATCCATTCCA	STREME-51	chr20:31216700-31216900	130	144	-	3.2439	4.52e-05	0.0364	TCGAGTTCATTCCA
65-GATTGGAATGGA	STREME-65	chr20:31216700-31216900	182	194	+	3.4898	9.78e-05	0.0706	TAATGGAATGGA
78-CATTCCATGCCA	STREME-78	chr20:31216700-31216900	0	12	-	17.2485	2.11e-06	0.00385	CATTCCATTCCA
35-ATTCCTTTCCTTTC	STREME-35	chr20:31216700-31216900	22	36	-	15.4848	1.9e-06	0.00338	ATTCCATTCCATTC
51-TCSAATCCATTCCA	STREME-51	chr20:31216700-31216900	110	124	-	1.42683	7.02e-05	0.0529	TACTTTCCATTCCG
78-CATTCCATGCCA	STREME-78	chr20:31216700-31216900	35	47	-	11.9394	2.72e-05	0.0289	CAATCCATTCCA
35-ATTCCTTTCCTTTC	STREME-35	chr20:31216700-31216900	82	96	-	10.1697	2.47e-05	0.0269	TTTCCATTCCATTC
65-GATTGGAATGGA	STREME-65	chr20:31216700-31216900	37	49	+	3.77551	8.49e-05	0.0706	GAATGGATTGGA
51-TCSAATCCATTCCA	STREME-51	chr20:31216700-31216900	115	129	-	0.52439	8.87e-05	0.0636	TCCGTTACTTTCCA
51-TCSAATCCATTCCA	STREME-51	chr20:31216700-31216900	175	189	-	2.67073	5.22e-05	0.0404	TCCATTACTTTCGA
51-TCSAATCCATTCCA	STREME-51	chr20:31216700-31216900	65	79	-	9.40244	7.01e-06	0.00989	TCGAAACCATTCCC
45-AATAGAATGGAATG	STREME-45	chr20:31216700-31216900	73	87	+	11.8293	3.7e-06	0.00605	TTTCGAATGGAATG
65-GATTGGAATGGA	STREME-65	chr20:31216700-31216900	27	39	+	13.2551	3.67e-06	0.00602	GAATGGAATGGA
51-TCSAATCCATTCCA	STREME-51	chr20:31216700-31216900	10	24	-	15.2927	8.22e-07	0.00184	TCCATTCCATTCCA
49-ATTTCATTCCATTC	STREME-49	chr20:31216700-31216900	12	26	-	14.8313	1.43e-06	0.00264	ATTCCATTCCATTC
48-AAAGGAATGGAAT	STREME-48	chr20:31216700-31216900	163	176	+	11.0	1.07e-05	0.0159	AACGAAATGGACT
49-ATTTCATTCCATTC	STREME-49	chr20:31216700-31216900	112	126	-	5.53012	3.6e-05	0.0342	GTTACTTTCCATTC
45-AATAGAATGGAATG	STREME-45	chr20:31216700-31216900	103	117	+	7.06098	1.93e-05	0.0183	ACTCGAACGGAATG
78-CATTCCATGCCA	STREME-78	chr20:31216700-31216900	25	37	-	17.2485	2.11e-06	0.00385	CATTCCATTCCA
65-GATTGGAATGGA	STREME-65	chr20:31216700-31216900	22	34	+	13.2551	3.67e-06	0.00602	GAATGGAATGGA
65-GATTGGAATGGA	STREME-65	chr20:31216700-31216900	2	14	+	13.2551	3.67e-06	0.00602	GAATGGAATGGA
49-ATTTCATTCCATTC	STREME-49	chr20:31216700-31216900	32	46	-	3.77108	5.97e-05	0.0458	AATCCATTCCATTC
65-GATTGGAATGGA	STREME-65	chr20:31216700-31216900	12	24	+	13.2551	3.67e-06	0.00602	GAATGGAATGGA
45-AATAGAATGGAATG	STREME-45	chr20:31216700-31216900	23	37	+	14.7927	1.02e-06	0.00189	AATGGAATGGAATG
45-AATAGAATGGAATG	STREME-45	chr20:31216700-31216900	143	157	+	14.7927	1.02e-06	0.00189	AATGGAATGGAATG
51-TCSAATCCATTCCA	STREME-51	chr20:31216700-31216900	80	94	-	15.2927	8.22e-07	0.00184	TCCATTCCATTCCA
78-CATTCCATGCCA	STREME-78	chr20:31216700-31216900	185	197	-	11.9394	2.72e-05	0.0289	CTTTCCATTCCA
45-AATAGAATGGAATG	STREME-45	chr20:31216700-31216900	108	122	+	2.7439	7.05e-05	0.0495	AACGGAATGGAAAG
49-ATTTCATTCCATTC	STREME-49	chr20:31216700-31216900	177	191	-	7.18072	2.17e-05	0.0218	ATTCCATTACTTTC
78-CATTCCATGCCA	STREME-78	chr20:31216700-31216900	20	32	-	17.2485	2.11e-06	0.00385	CATTCCATTCCA
48-AAAGGAATGGAAT	STREME-48	chr20:31216700-31216900	78	91	+	13.4268	4e-06	0.00643	AATGGAATGGAAT
48-AAAGGAATGGAAT	STREME-48	chr20:31216700-31216900	123	136	+	21.8415	4.17e-08	0.000873	AACGGAATGGAAT
69-CATTCCATTCGAGTC	STREME-69	chr20:31216700-31216900	77	92	-	7.11236	6.33e-06	0.0115	CATTCCATTCCATTC
69-CATTCCATTCGAGTC	STREME-69	chr20:31216700-31216900	177	192	-	-0.191011	4.65e-05	0.0489	CATTCCATTACTTTC
45-AATAGAATGGAATG	STREME-45	chr20:31216700-31216900	178	192	+	5.2561	3.34e-05	0.0299	AAAGTAATGGAATG
65-GATTGGAATGGA	STREME-65	chr20:31216700-31216900	72	84	+	9.83673	1.46e-05	0.0203	GTTTCGAATGGA
35-ATTCCTTTCCTTTC	STREME-35	chr20:31216700-31216900	7	21	-	15.4848	1.9e-06	0.00338	ATTCCATTCCATTC
69-CATTCCATTCGAGTC	STREME-69	chr20:31216700-31216900	137	152	-	17.6404	1.83e-07	0.00333	CATTCCATTCGAGTT
35-ATTCCTTTCCTTTC	STREME-35	chr20:31216700-31216900	32	46	-	10.1697	2.47e-05	0.0269	AATCCATTCCATTC
49-ATTTCATTCCATTC	STREME-49	chr20:31216700-31216900	22	36	-	14.8313	1.43e-06	0.00264	ATTCCATTCCATTC
65-GATTGGAATGGA	STREME-65	chr20:31216700-31216900	177	189	+	6.05102	4.37e-05	0.055	GAAAGTAATGGA
35-ATTCCTTTCCTTTC	STREME-35	chr20:31216700-31216900	177	191	-	15.2	3.67e-06	0.00598	ATTCCATTACTTTC
77-AATGGAATCAACH	STREME-77	chr20:31216700-31216900	128	141	+	12.8315	4.17e-06	0.0622	AATGGAATGAACT
69-CATTCCATTCGAGTC	STREME-69	chr20:31216700-31216900	72	87	-	20.2472	5.76e-08	0.00223	CATTCCATTCGAAAC
76-GGCTGGAGTGCAGTG	STREME-76	chr20:31216700-31216900	142	157	+	4.62921	3.26e-05	0.0478	GAATGGAATGGAATG
35-ATTCCTTTCCTTTC	STREME-35	chr20:31216700-31216900	92	106	-	10.097	3.3e-05	0.0301	AGTCCATTCATTTC
51-TCSAATCCATTCCA	STREME-51	chr20:31216700-31216900	50	64	-	1.14634	7.51e-05	0.0558	TCCTTTCCGTTCGA
49-ATTTCATTCCATTC	STREME-49	chr20:31216700-31216900	77	91	-	14.8313	1.43e-06	0.00264	ATTCCATTCCATTC
48-AAAGGAATGGAAT	STREME-48	chr20:31216700-31216900	143	156	+	13.4268	4e-06	0.00643	AATGGAATGGAAT
51-TCSAATCCATTCCA	STREME-51	chr20:31216700-31216900	105	119	-	5.87805	1.91e-05	0.0227	TCCATTCCGTTCGA
58-GAAAYCGAAACTR	STREME-58	chr20:31216700-31216900	171	184	+	4.08537	9.85e-05	0.821	GGACTCGAAAGTA
51-TCSAATCCATTCCA	STREME-51	chr20:31216700-31216900	0	14	-	15.2927	8.22e-07	0.00184	TCCATTCCATTCCA
49-ATTTCATTCCATTC	STREME-49	chr20:31216700-31216900	157	171	-	4.13253	5.35e-05	0.0458	ATTTCGTTCCGTTA
35-ATTCCTTTCCTTTC	STREME-35	chr20:31216700-31216900	27	41	-	15.4848	1.9e-06	0.00338	ATTCCATTCCATTC
45-AATAGAATGGAATG	STREME-45	chr20:31216700-31216900	18	32	+	14.7927	1.02e-06	0.00189	AATGGAATGGAATG
49-ATTTCATTCCATTC	STREME-49	chr20:31216700-31216900	172	186	-	2.54217	8.44e-05	0.0595	ATTACTTTCGAGTC
51-TCSAATCCATTCCA	STREME-51	chr20:31216700-31216900	20	34	-	15.2927	8.22e-07	0.00184	TCCATTCCATTCCA
48-AAAGGAATGGAAT	STREME-48	chr20:31216700-31216900	18	31	+	13.4268	4e-06	0.00643	AATGGAATGGAAT
68-AATRCATTCCA	STREME-68	chr20:31216700-31216900	35	46	-	11.4286	4.34e-06	0.0902	AATCCATTCCA
51-TCSAATCCATTCCA	STREME-51	chr20:31216700-31216900	5	19	-	15.2927	8.22e-07	0.00184	TCCATTCCATTCCA
65-GATTGGAATGGA	STREME-65	chr20:31216700-31216900	42	54	+	4.0102	7.57e-05	0.0706	GATTGGACTCGA
69-CATTCCATTCGAGTC	STREME-69	chr20:31216700-31216900	27	42	-	7.11236	6.33e-06	0.0115	CATTCCATTCCATTC
51-TCSAATCCATTCCA	STREME-51	chr20:31216700-31216900	90	104	-	3.21951	4.56e-05	0.0364	TCCATTCATTTCCA
48-AAAGGAATGGAAT	STREME-48	chr20:31216700-31216900	83	96	+	8.32927	2.87e-05	0.0309	AATGGAATGGAAA
78-CATTCCATGCCA	STREME-78	chr20:31216700-31216900	10	22	-	17.2485	2.11e-06	0.00385	CATTCCATTCCA
45-AATAGAATGGAATG	STREME-45	chr20:31216700-31216900	13	27	+	14.7927	1.02e-06	0.00189	AATGGAATGGAATG
69-CATTCCATTCGAGTC	STREME-69	chr20:31216700-31216900	47	62	-	7.46067	5.66e-06	0.0115	CTTTCCGTTCGAGTC
78-CATTCCATGCCA	STREME-78	chr20:31216700-31216900	75	87	-	11.8727	3.13e-05	0.0289	CATTCCATTCGA
49-ATTTCATTCCATTC	STREME-49	chr20:31216700-31216900	147	161	-	12.1205	4.03e-06	0.00653	GTTACATTCCATTC
35-ATTCCTTTCCTTTC	STREME-35	chr20:31216700-31216900	57	71	-	15.9091	7.18e-07	0.00338	ATTCCCCTCCTTTC
48-AAAGGAATGGAAT	STREME-48	chr20:31216700-31216900	8	21	+	13.4268	4e-06	0.00643	AATGGAATGGAAT
69-CATTCCATTCGAGTC	STREME-69	chr20:31216700-31216900	172	187	-	14.0112	6.4e-07	0.00754	CATTACTTTCGAGTC
65-GATTGGAATGGA	STREME-65	chr20:31216700-31216900	32	44	+	13.2551	3.67e-06	0.00602	GAATGGAATGGA
48-AAAGGAATGGAAT	STREME-48	chr20:31216700-31216900	108	121	+	16.7439	8.44e-07	0.00643	AACGGAATGGAAA
35-ATTCCTTTCCTTTC	STREME-35	chr20:31216700-31216900	52	66	-	10.8061	6.15e-06	0.0099	CCTCCTTTCCGTTC
45-AATAGAATGGAATG	STREME-45	chr20:31216700-31216900	78	92	+	14.7927	1.02e-06	0.00189	AATGGAATGGAATG
76-GGCTGGAGTGCAGTG	STREME-76	chr20:31216700-31216900	27	42	+	4.62921	3.26e-05	0.0478	GAATGGAATGGAATG
76-GGCTGGAGTGCAGTG	STREME-76	chr20:31216700-31216900	7	22	+	4.62921	3.26e-05	0.0478	GAATGGAATGGAATG
49-ATTTCATTCCATTC	STREME-49	chr20:31216700-31216900	127	141	-	23.0	1.77e-08	0.000624	AGTTCATTCCATTC
49-ATTTCATTCCATTC	STREME-49	chr20:31216700-31216900	37	51	-	6.83133	2.43e-05	0.0241	AGTCCAATCCATTC
49-ATTTCATTCCATTC	STREME-49	chr20:31216700-31216900	87	101	-	5.39759	3.72e-05	0.0351	ATTCATTTCCATTC
45-AATAGAATGGAATG	STREME-45	chr20:31216700-31216900	33	47	+	7.39024	1.71e-05	0.0167	AATGGAATGGATTG
69-CATTCCATTCGAGTC	STREME-69	chr20:31216700-31216900	142	157	-	7.11236	6.33e-06	0.0115	CATTCCATTCCATTC
35-ATTCCTTTCCTTTC	STREME-35	chr20:31216700-31216900	122	136	-	10.097	3.3e-05	0.0301	ATTCCATTCCGTTA
65-GATTGGAATGGA	STREME-65	chr20:31216700-31216900	127	139	+	3.73469	8.62e-05	0.0706	GAATGGAATGAA
51-TCSAATCCATTCCA	STREME-51	chr20:31216700-31216900	75	89	-	12.439	2.14e-06	0.00425	TCCATTCCATTCGA
76-GGCTGGAGTGCAGTG	STREME-76	chr20:31216700-31216900	17	32	+	4.62921	3.26e-05	0.0478	GAATGGAATGGAATG
48-AAAGGAATGGAAT	STREME-48	chr20:31216700-31216900	158	171	+	5.36585	8.04e-05	0.0661	AACGGAACGAAAT
45-AATAGAATGGAATG	STREME-45	chr20:31216700-31216900	28	42	+	14.7927	1.02e-06	0.00189	AATGGAATGGAATG
78-CATTCCATGCCA	STREME-78	chr20:31216700-31216900	145	157	-	17.2485	2.11e-06	0.00385	CATTCCATTCCA
35-ATTCCTTTCCTTTC	STREME-35	chr20:31216700-31216900	2	16	-	15.4848	1.9e-06	0.00338	ATTCCATTCCATTC
51-TCSAATCCATTCCA	STREME-51	chr20:31216700-31216900	40	54	-	3.47561	4.24e-05	0.0349	TCGAGTCCAATCCA
45-AATAGAATGGAATG	STREME-45	chr20:31216700-31216900	3	17	+	14.7927	1.02e-06	0.00189	AATGGAATGGAATG
49-ATTTCATTCCATTC	STREME-49	chr20:31216700-31216900	142	156	-	14.8313	1.43e-06	0.00264	ATTCCATTCCATTC
51-TCSAATCCATTCCA	STREME-51	chr20:31216700-31216900	35	49	-	26.3415	4.24e-09	0.000413	TCCAATCCATTCCA
35-ATTCCTTTCCTTTC	STREME-35	chr20:31216700-31216900	112	126	-	10.097	3.3e-05	0.0301	GTTACTTTCCATTC
51-TCSAATCCATTCCA	STREME-51	chr20:31216700-31216900	85	99	-	4.97561	2.6e-05	0.0294	TCATTTCCATTCCA
45-AATAGAATGGAATG	STREME-45	chr20:31216700-31216900	138	152	+	18.5732	2.34e-07	0.00189	ACTCGAATGGAATG
51-TCSAATCCATTCCA	STREME-51	chr20:31216700-31216900	145	159	-	11.1341	3.41e-06	0.00634	TACATTCCATTCCA
65-GATTGGAATGGA	STREME-65	chr20:31216700-31216900	7	19	+	13.2551	3.67e-06	0.00602	GAATGGAATGGA
76-GGCTGGAGTGCAGTG	STREME-76	chr20:31216700-31216900	12	27	+	4.62921	3.26e-05	0.0478	GAATGGAATGGAATG
76-GGCTGGAGTGCAGTG	STREME-76	chr20:31216700-31216900	77	92	+	4.62921	3.26e-05	0.0478	GAATGGAATGGAATG
51-TCSAATCCATTCCA	STREME-51	chr20:31216700-31216900	140	154	-	12.439	2.14e-06	0.00425	TCCATTCCATTCGA
78-CATTCCATGCCA	STREME-78	chr20:31216700-31216900	140	152	-	11.8727	3.13e-05	0.0289	CATTCCATTCGA
48-AAAGGAATGGAAT	STREME-48	chr20:31216700-31216900	58	71	+	8.57317	2.61e-05	0.0307	AAAGGAGGGGAAT
48-AAAGGAATGGAAT	STREME-48	chr20:31216700-31216900	3	16	+	13.4268	4e-06	0.00643	AATGGAATGGAAT
51-TCSAATCCATTCCA	STREME-51	chr20:31216700-31216900	30	44	-	15.2927	8.22e-07	0.00184	TCCATTCCATTCCA
49-ATTTCATTCCATTC	STREME-49	chr20:31216700-31216900	7	21	-	14.8313	1.43e-06	0.00264	ATTCCATTCCATTC
69-CATTCCATTCGAGTC	STREME-69	chr20:31216700-31216900	2	17	-	7.11236	6.33e-06	0.0115	CATTCCATTCCATTC
49-ATTTCATTCCATTC	STREME-49	chr20:31216700-31216900	2	16	-	14.8313	1.43e-06	0.00264	ATTCCATTCCATTC
48-AAAGGAATGGAAT	STREME-48	chr20:31216700-31216900	28	41	+	13.4268	4e-06	0.00643	AATGGAATGGAAT
48-AAAGGAATGGAAT	STREME-48	chr20:31216700-31216900	23	36	+	13.4268	4e-06	0.00643	AATGGAATGGAAT
35-ATTCCTTTCCTTTC	STREME-35	chr20:31216700-31216900	107	121	-	10.3818	1.43e-05	0.0178	TTTCCATTCCGTTC
45-AATAGAATGGAATG	STREME-45	chr20:31216700-31216900	173	187	+	5.79268	2.87e-05	0.0262	ACTCGAAAGTAATG
49-ATTTCATTCCATTC	STREME-49	chr20:31216700-31216900	27	41	-	14.8313	1.43e-06	0.00264	ATTCCATTCCATTC
65-GATTGGAATGGA	STREME-65	chr20:31216700-31216900	147	159	+	10.5408	8.79e-06	0.0134	GAATGGAATGTA
78-CATTCCATGCCA	STREME-78	chr20:31216700-31216900	80	92	-	17.2485	2.11e-06	0.00385	CATTCCATTCCA
48-AAAGGAATGGAAT	STREME-48	chr20:31216700-31216900	183	196	+	8.32927	2.87e-05	0.0309	AATGGAATGGAAA
51-TCSAATCCATTCCA	STREME-51	chr20:31216700-31216900	15	29	-	15.2927	8.22e-07	0.00184	TCCATTCCATTCCA
35-ATTCCTTTCCTTTC	STREME-35	chr20:31216700-31216900	17	31	-	15.4848	1.9e-06	0.00338	ATTCCATTCCATTC
35-ATTCCTTTCCTTTC	STREME-35	chr20:31216700-31216900	117	131	-	15.4121	3.06e-06	0.00527	ATTCCGTTACTTTC
69-CATTCCATTCGAGTC	STREME-69	chr20:31216700-31216900	102	117	-	18.0112	1.53e-07	0.00333	CATTCCGTTCGAGTC
65-GATTGGAATGGA	STREME-65	chr20:31216750-31216950	167	179	+	13.2551	3.67e-06	0.00602	GAATGGAATGGA
65-GATTGGAATGGA	STREME-65	chr20:31216750-31216950	177	189	+	13.2551	3.67e-06	0.00602	GAATGGAATGGA
35-ATTCCTTTCCTTTC	STREME-35	chr20:31216750-31216950	37	51	-	15.2	3.67e-06	0.00598	ATTCATTTCCATTC
35-ATTCCTTTCCTTTC	STREME-35	chr20:31216750-31216950	62	76	-	10.097	3.3e-05	0.0301	GTTACTTTCCATTC
35-ATTCCTTTCCTTTC	STREME-35	chr20:31216750-31216950	172	186	-	15.4848	1.9e-06	0.00338	ATTCCATTCCATTC
65-GATTGGAATGGA	STREME-65	chr20:31216750-31216950	187	199	+	22.7347	6.85e-08	0.00489	GATTGGAATGGA
51-TCSAATCCATTCCA	STREME-51	chr20:31216750-31216950	165	179	-	15.2927	8.22e-07	0.00184	TCCATTCCATTCCA
49-ATTTCATTCCATTC	STREME-49	chr20:31216750-31216950	122	136	-	2.54217	8.44e-05	0.0595	ATTACTTTCGAGTC
35-ATTCCTTTCCTTTC	STREME-35	chr20:31216750-31216950	2	16	-	10.8061	6.15e-06	0.0099	CCTCCTTTCCGTTC
78-CATTCCATGCCA	STREME-78	chr20:31216750-31216950	170	182	-	17.2485	2.11e-06	0.00385	CATTCCATTCCA
78-CATTCCATGCCA	STREME-78	chr20:31216750-31216950	30	42	-	17.2485	2.11e-06	0.00385	CATTCCATTCCA
69-CATTCCATTCGAGTC	STREME-69	chr20:31216750-31216950	167	182	-	7.11236	6.33e-06	0.0115	CATTCCATTCCATTC
78-CATTCCATGCCA	STREME-78	chr20:31216750-31216950	140	152	-	11.9394	2.72e-05	0.0289	CATTCCTTTCCA
65-GATTGGAATGGA	STREME-65	chr20:31216750-31216950	92	104	+	13.2551	3.67e-06	0.00602	GAATGGAATGGA
78-CATTCCATGCCA	STREME-78	chr20:31216750-31216950	25	37	-	11.8727	3.13e-05	0.0289	CATTCCATTCGA
65-GATTGGAATGGA	STREME-65	chr20:31216750-31216950	172	184	+	13.2551	3.67e-06	0.00602	GAATGGAATGGA
49-ATTTCATTCCATTC	STREME-49	chr20:31216750-31216950	127	141	-	7.18072	2.17e-05	0.0218	ATTCCATTACTTTC
76-GGCTGGAGTGCAGTG	STREME-76	chr20:31216750-31216950	27	42	+	4.62921	3.26e-05	0.0478	GAATGGAATGGAATG
65-GATTGGAATGGA	STREME-65	chr20:31216750-31216950	132	144	+	3.4898	9.78e-05	0.0706	TAATGGAATGGA
51-TCSAATCCATTCCA	STREME-51	chr20:31216750-31216950	185	199	-	4.2561	3.35e-05	0.0306	TCCATTCCAATCCA
51-TCSAATCCATTCCA	STREME-51	chr20:31216750-31216950	100	114	-	5.42683	2.25e-05	0.0261	TCCGTTACATTCCA
35-ATTCCTTTCCTTTC	STREME-35	chr20:31216750-31216950	67	81	-	15.4121	3.06e-06	0.00527	ATTCCGTTACTTTC
65-GATTGGAATGGA	STREME-65	chr20:31216750-31216950	97	109	+	10.5408	8.79e-06	0.0134	GAATGGAATGTA
49-ATTTCATTCCATTC	STREME-49	chr20:31216750-31216950	62	76	-	5.53012	3.6e-05	0.0342	GTTACTTTCCATTC
49-ATTTCATTCCATTC	STREME-49	chr20:31216750-31216950	162	176	-	14.8313	1.43e-06	0.00264	ATTCCATTCCATTC
35-ATTCCTTTCCTTTC	STREME-35	chr20:31216750-31216950	177	191	-	10.1697	2.47e-05	0.0269	AATCCATTCCATTC
68-AATRCATTCCA	STREME-68	chr20:31216750-31216950	180	191	-	11.4286	4.34e-06	0.0902	AATCCATTCCA
35-ATTCCTTTCCTTTC	STREME-35	chr20:31216750-31216950	32	46	-	10.1697	2.47e-05	0.0269	TTTCCATTCCATTC
51-TCSAATCCATTCCA	STREME-51	chr20:31216750-31216950	170	184	-	15.2927	8.22e-07	0.00184	TCCATTCCATTCCA
69-CATTCCATTCGAGTC	STREME-69	chr20:31216750-31216950	92	107	-	7.11236	6.33e-06	0.0115	CATTCCATTCCATTC
51-TCSAATCCATTCCA	STREME-51	chr20:31216750-31216950	45	59	-	3.35366	4.38e-05	0.0359	TCGAGTCCATTCAT
48-AAAGGAATGGAAT	STREME-48	chr20:31216750-31216950	43	56	+	13.6341	3.63e-06	0.00643	AAATGAATGGACT
45-AATAGAATGGAATG	STREME-45	chr20:31216750-31216950	58	72	+	2.7439	7.05e-05	0.0495	AACGGAATGGAAAG
45-AATAGAATGGAATG	STREME-45	chr20:31216750-31216950	183	197	+	3.14634	6.17e-05	0.0476	AATGGATTGGAATG
45-AATAGAATGGAATG	STREME-45	chr20:31216750-31216950	128	142	+	5.2561	3.34e-05	0.0299	AAAGTAATGGAATG
49-ATTTCATTCCATTC	STREME-49	chr20:31216750-31216950	37	51	-	5.39759	3.72e-05	0.0351	ATTCATTTCCATTC
51-TCSAATCCATTCCA	STREME-51	chr20:31216750-31216950	95	109	-	11.1341	3.41e-06	0.00634	TACATTCCATTCCA
45-AATAGAATGGAATG	STREME-45	chr20:31216750-31216950	53	67	+	7.06098	1.93e-05	0.0183	ACTCGAACGGAATG
77-AATGGAATCAACH	STREME-77	chr20:31216750-31216950	148	161	+	7.40449	2.83e-05	0.218	AATGGATTCAAAT
51-TCSAATCCATTCCA	STREME-51	chr20:31216750-31216950	90	104	-	12.439	2.14e-06	0.00425	TCCATTCCATTCGA
65-GATTGGAATGGA	STREME-65	chr20:31216750-31216950	22	34	+	9.83673	1.46e-05	0.0203	GTTTCGAATGGA
69-CATTCCATTCGAGTC	STREME-69	chr20:31216750-31216950	122	137	-	14.0112	6.4e-07	0.00754	CATTACTTTCGAGTC
49-ATTTCATTCCATTC	STREME-49	chr20:31216750-31216950	27	41	-	14.8313	1.43e-06	0.00264	ATTCCATTCCATTC
27-ATCAACCCGAGTGGA	STREME-27	chr20:31216750-31216950	84	99	+	14.4512	9.94e-07	0.0145	ATGAACTCGAATGGA
49-ATTTCATTCCATTC	STREME-49	chr20:31216750-31216950	147	161	-	9.3253	1.07e-05	0.0128	ATTTGAATCCATTC
78-CATTCCATGCCA	STREME-78	chr20:31216750-31216950	175	187	-	17.2485	2.11e-06	0.00385	CATTCCATTCCA
45-AATAGAATGGAATG	STREME-45	chr20:31216750-31216950	23	37	+	11.8293	3.7e-06	0.00605	TTTCGAATGGAATG
45-AATAGAATGGAATG	STREME-45	chr20:31216750-31216950	168	182	+	14.7927	1.02e-06	0.00189	AATGGAATGGAATG
48-AAAGGAATGGAAT	STREME-48	chr20:31216750-31216950	113	126	+	11.0	1.07e-05	0.0159	AACGAAATGGACT
49-ATTTCATTCCATTC	STREME-49	chr20:31216750-31216950	77	91	-	23.0	1.77e-08	0.000624	AGTTCATTCCATTC
51-TCSAATCCATTCCA	STREME-51	chr20:31216750-31216950	40	54	-	3.21951	4.56e-05	0.0364	TCCATTCATTTCCA
45-AATAGAATGGAATG	STREME-45	chr20:31216750-31216950	28	42	+	14.7927	1.02e-06	0.00189	AATGGAATGGAATG
35-ATTCCTTTCCTTTC	STREME-35	chr20:31216750-31216950	57	71	-	10.3818	1.43e-05	0.0178	TTTCCATTCCGTTC
35-ATTCCTTTCCTTTC	STREME-35	chr20:31216750-31216950	92	106	-	15.4848	1.9e-06	0.00338	ATTCCATTCCATTC
51-TCSAATCCATTCCA	STREME-51	chr20:31216750-31216950	140	154	-	10.3902	4.72e-06	0.00777	TCCATTCCTTTCCA
78-CATTCCATGCCA	STREME-78	chr20:31216750-31216950	180	192	-	11.9394	2.72e-05	0.0289	CAATCCATTCCA
76-GGCTGGAGTGCAGTG	STREME-76	chr20:31216750-31216950	162	177	+	4.62921	3.26e-05	0.0478	GAATGGAATGGAATG
45-AATAGAATGGAATG	STREME-45	chr20:31216750-31216950	138	152	+	7.40244	1.71e-05	0.0167	AATGGAAAGGAATG
51-TCSAATCCATTCCA	STREME-51	chr20:31216750-31216950	30	44	-	15.2927	8.22e-07	0.00184	TCCATTCCATTCCA
35-ATTCCTTTCCTTTC	STREME-35	chr20:31216750-31216950	72	86	-	10.097	3.3e-05	0.0301	ATTCCATTCCGTTA
49-ATTTCATTCCATTC	STREME-49	chr20:31216750-31216950	137	151	-	8.24096	1.56e-05	0.0168	ATTCCTTTCCATTC
78-CATTCCATGCCA	STREME-78	chr20:31216750-31216950	135	147	-	11.9394	2.72e-05	0.0289	CTTTCCATTCCA
48-AAAGGAATGGAAT	STREME-48	chr20:31216750-31216950	143	156	+	13.1098	4.62e-06	0.00736	AAAGGAATGGATT
45-AATAGAATGGAATG	STREME-45	chr20:31216750-31216950	158	172	+	24.0122	1.26e-08	0.000431	AATTGAATGGAATG
65-GATTGGAATGGA	STREME-65	chr20:31216750-31216950	162	174	+	13.2551	3.67e-06	0.00602	GAATGGAATGGA
76-GGCTGGAGTGCAGTG	STREME-76	chr20:31216750-31216950	172	187	+	4.62921	3.26e-05	0.0478	GAATGGAATGGAATG
51-TCSAATCCATTCCA	STREME-51	chr20:31216750-31216950	145	159	-	8.93902	8.05e-06	0.011	TTGAATCCATTCCT
69-CATTCCATTCGAGTC	STREME-69	chr20:31216750-31216950	22	37	-	20.2472	5.76e-08	0.00223	CATTCCATTCGAAAC
65-GATTGGAATGGA	STREME-65	chr20:31216750-31216950	57	69	+	9.58163	1.58e-05	0.0214	GAACGGAATGGA
48-AAAGGAATGGAAT	STREME-48	chr20:31216750-31216950	168	181	+	13.4268	4e-06	0.00643	AATGGAATGGAAT
49-ATTTCATTCCATTC	STREME-49	chr20:31216750-31216950	177	191	-	3.77108	5.97e-05	0.0458	AATCCATTCCATTC
69-CATTCCATTCGAGTC	STREME-69	chr20:31216750-31216950	127	142	-	-0.191011	4.65e-05	0.0489	CATTCCATTACTTTC
35-ATTCCTTTCCTTTC	STREME-35	chr20:31216750-31216950	182	196	-	10.1697	2.47e-05	0.0269	ATTCCAATCCATTC
35-ATTCCTTTCCTTTC	STREME-35	chr20:31216750-31216950	137	151	-	20.8	1.28e-07	0.00218	ATTCCTTTCCATTC
78-CATTCCATGCCA	STREME-78	chr20:31216750-31216950	165	177	-	17.2485	2.11e-06	0.00385	CATTCCATTCCA
48-AAAGGAATGGAAT	STREME-48	chr20:31216750-31216950	58	71	+	16.7439	8.44e-07	0.00643	AACGGAATGGAAA
51-TCSAATCCATTCCA	STREME-51	chr20:31216750-31216950	0	14	-	1.14634	7.51e-05	0.0558	TCCTTTCCGTTCGA
49-ATTTCATTCCATTC	STREME-49	chr20:31216750-31216950	167	181	-	14.8313	1.43e-06	0.00264	ATTCCATTCCATTC
49-ATTTCATTCCATTC	STREME-49	chr20:31216750-31216950	92	106	-	14.8313	1.43e-06	0.00264	ATTCCATTCCATTC
45-AATAGAATGGAATG	STREME-45	chr20:31216750-31216950	73	87	+	9.17073	8.93e-06	0.0109	AACGGAATGGAATG
49-ATTTCATTCCATTC	STREME-49	chr20:31216750-31216950	97	111	-	12.1205	4.03e-06	0.00653	GTTACATTCCATTC
48-AAAGGAATGGAAT	STREME-48	chr20:31216750-31216950	73	86	+	21.8415	4.17e-08	0.000873	AACGGAATGGAAT
78-CATTCCATGCCA	STREME-78	chr20:31216750-31216950	90	102	-	11.8727	3.13e-05	0.0289	CATTCCATTCGA
35-ATTCCTTTCCTTTC	STREME-35	chr20:31216750-31216950	142	156	-	15.4848	1.9e-06	0.00338	AATCCATTCCTTTC
69-CATTCCATTCGAGTC	STREME-69	chr20:31216750-31216950	87	102	-	17.6404	1.83e-07	0.00333	CATTCCATTCGAGTT
35-ATTCCTTTCCTTTC	STREME-35	chr20:31216750-31216950	27	41	-	15.4848	1.9e-06	0.00338	ATTCCATTCCATTC
65-GATTGGAATGGA	STREME-65	chr20:31216750-31216950	127	139	+	6.05102	4.37e-05	0.055	GAAAGTAATGGA
69-CATTCCATTCGAGTC	STREME-69	chr20:31216750-31216950	52	67	-	18.0112	1.53e-07	0.00333	CATTCCGTTCGAGTC
45-AATAGAATGGAATG	STREME-45	chr20:31216750-31216950	123	137	+	5.79268	2.87e-05	0.0262	ACTCGAAAGTAATG
48-AAAGGAATGGAAT	STREME-48	chr20:31216750-31216950	93	106	+	13.4268	4e-06	0.00643	AATGGAATGGAAT
48-AAAGGAATGGAAT	STREME-48	chr20:31216750-31216950	163	176	+	13.4268	4e-06	0.00643	AATGGAATGGAAT
45-AATAGAATGGAATG	STREME-45	chr20:31216750-31216950	173	187	+	14.7927	1.02e-06	0.00189	AATGGAATGGAATG
49-ATTTCATTCCATTC	STREME-49	chr20:31216750-31216950	182	196	-	9.51807	1e-05	0.0121	ATTCCAATCCATTC
65-GATTGGAATGGA	STREME-65	chr20:31216750-31216950	142	154	+	10.5	9.61e-06	0.014	GAAAGGAATGGA
49-ATTTCATTCCATTC	STREME-49	chr20:31216750-31216950	157	171	-	2.79518	7.9e-05	0.0559	ATTCCATTCAATTT
45-AATAGAATGGAATG	STREME-45	chr20:31216750-31216950	133	147	+	8.36585	1.22e-05	0.0136	AATGGAATGGAAAG
51-TCSAATCCATTCCA	STREME-51	chr20:31216750-31216950	55	69	-	5.87805	1.91e-05	0.0227	TCCATTCCGTTCGA
49-ATTTCATTCCATTC	STREME-49	chr20:31216750-31216950	107	121	-	4.13253	5.35e-05	0.0458	ATTTCGTTCCGTTA
45-AATAGAATGGAATG	STREME-45	chr20:31216750-31216950	178	192	+	7.39024	1.71e-05	0.0167	AATGGAATGGATTG
48-AAAGGAATGGAAT	STREME-48	chr20:31216750-31216950	173	186	+	13.4268	4e-06	0.00643	AATGGAATGGAAT
48-AAAGGAATGGAAT	STREME-48	chr20:31216750-31216950	28	41	+	13.4268	4e-06	0.00643	AATGGAATGGAAT
48-AAAGGAATGGAAT	STREME-48	chr20:31216750-31216950	108	121	+	5.36585	8.04e-05	0.0661	AACGGAACGAAAT
69-CATTCCATTCGAGTC	STREME-69	chr20:31216750-31216950	152	167	-	12.382	1.18e-06	0.0115	CATTCAATTTGAATC
51-TCSAATCCATTCCA	STREME-51	chr20:31216750-31216950	35	49	-	4.97561	2.6e-05	0.0294	TCATTTCCATTCCA
35-ATTCCTTTCCTTTC	STREME-35	chr20:31216750-31216950	127	141	-	15.2	3.67e-06	0.00598	ATTCCATTACTTTC
51-TCSAATCCATTCCA	STREME-51	chr20:31216750-31216950	125	139	-	2.67073	5.22e-05	0.0404	TCCATTACTTTCGA
51-TCSAATCCATTCCA	STREME-51	chr20:31216750-31216950	60	74	-	1.42683	7.02e-05	0.0529	TACTTTCCATTCCG
48-AAAGGAATGGAAT	STREME-48	chr20:31216750-31216950	128	141	+	16.8415	8.25e-07	0.00643	AAAGTAATGGAAT
78-CATTCCATGCCA	STREME-78	chr20:31216750-31216950	160	172	-	11.6606	3.63e-05	0.0289	CATTCCATTCAA
69-CATTCCATTCGAGTC	STREME-69	chr20:31216750-31216950	162	177	-	7.11236	6.33e-06	0.0115	CATTCCATTCCATTC
51-TCSAATCCATTCCA	STREME-51	chr20:31216750-31216950	65	79	-	0.52439	8.87e-05	0.0636	TCCGTTACTTTCCA
65-GATTGGAATGGA	STREME-65	chr20:31216750-31216950	27	39	+	13.2551	3.67e-06	0.00602	GAATGGAATGGA
35-ATTCCTTTCCTTTC	STREME-35	chr20:31216750-31216950	162	176	-	15.4848	1.9e-06	0.00338	ATTCCATTCCATTC
35-ATTCCTTTCCTTTC	STREME-35	chr20:31216750-31216950	7	21	-	15.9091	7.18e-07	0.00338	ATTCCCCTCCTTTC
78-CATTCCATGCCA	STREME-78	chr20:31216750-31216950	75	87	-	12.1515	2.14e-05	0.0289	CATTCCATTCCG
65-GATTGGAATGGA	STREME-65	chr20:31216750-31216950	137	149	+	3.77551	8.49e-05	0.0706	GAATGGAAAGGA
51-TCSAATCCATTCCA	STREME-51	chr20:31216750-31216950	160	174	-	9.39024	7.06e-06	0.00989	TCCATTCCATTCAA
45-AATAGAATGGAATG	STREME-45	chr20:31216750-31216950	88	102	+	18.5732	2.34e-07	0.00189	ACTCGAATGGAATG
49-ATTTCATTCCATTC	STREME-49	chr20:31216750-31216950	172	186	-	14.8313	1.43e-06	0.00264	ATTCCATTCCATTC
51-TCSAATCCATTCCA	STREME-51	chr20:31216750-31216950	180	194	-	26.3415	4.24e-09	0.000413	TCCAATCCATTCCA
48-AAAGGAATGGAAT	STREME-48	chr20:31216750-31216950	158	171	+	6.76829	5.02e-05	0.0455	AATTGAATGGAAT
65-GATTGGAATGGA	STREME-65	chr20:31216750-31216950	32	44	+	13.2551	3.67e-06	0.00602	GAATGGAATGGA
76-GGCTGGAGTGCAGTG	STREME-76	chr20:31216750-31216950	92	107	+	4.62921	3.26e-05	0.0478	GAATGGAATGGAATG
65-GATTGGAATGGA	STREME-65	chr20:31216750-31216950	77	89	+	3.73469	8.62e-05	0.0706	GAATGGAATGAA
58-GAAAYCGAAACTR	STREME-58	chr20:31216750-31216950	121	134	+	4.08537	9.85e-05	0.821	GGACTCGAAAGTA
51-TCSAATCCATTCCA	STREME-51	chr20:31216750-31216950	135	149	-	10.561	4.32e-06	0.00754	TCCTTTCCATTCCA
48-AAAGGAATGGAAT	STREME-48	chr20:31216750-31216950	133	146	+	8.32927	2.87e-05	0.0309	AATGGAATGGAAA
78-CATTCCATGCCA	STREME-78	chr20:31216750-31216950	95	107	-	17.2485	2.11e-06	0.00385	CATTCCATTCCA
65-GATTGGAATGGA	STREME-65	chr20:31216750-31216950	182	194	+	3.77551	8.49e-05	0.0706	GAATGGATTGGA
51-TCSAATCCATTCCA	STREME-51	chr20:31216750-31216950	15	29	-	9.40244	7.01e-06	0.00989	TCGAAACCATTCCC
45-AATAGAATGGAATG	STREME-45	chr20:31216750-31216950	163	177	+	14.7927	1.02e-06	0.00189	AATGGAATGGAATG
51-TCSAATCCATTCCA	STREME-51	chr20:31216750-31216950	115	129	-	3.34146	4.4e-05	0.036	TCGAGTCCATTTCG
51-TCSAATCCATTCCA	STREME-51	chr20:31216750-31216950	80	94	-	3.2439	4.52e-05	0.0364	TCGAGTTCATTCCA
49-ATTTCATTCCATTC	STREME-49	chr20:31216750-31216950	32	46	-	3.59036	6.3e-05	0.0458	TTTCCATTCCATTC
51-TCSAATCCATTCCA	STREME-51	chr20:31216750-31216950	175	189	-	15.2927	8.22e-07	0.00184	TCCATTCCATTCCA
48-AAAGGAATGGAAT	STREME-48	chr20:31216750-31216950	33	46	+	8.32927	2.87e-05	0.0309	AATGGAATGGAAA
27-ATCAACCCGAGTGGA	STREME-27	chr20:31216750-31216950	154	169	+	2.47561	9.92e-05	0.363	TTCAAATTGAATGGA
76-GGCTGGAGTGCAGTG	STREME-76	chr20:31216750-31216950	167	182	+	4.62921	3.26e-05	0.0478	GAATGGAATGGAATG
45-AATAGAATGGAATG	STREME-45	chr20:31216750-31216950	93	107	+	14.7927	1.02e-06	0.00189	AATGGAATGGAATG
69-CATTCCATTCGAGTC	STREME-69	chr20:31216750-31216950	172	187	-	7.11236	6.33e-06	0.0115	CATTCCATTCCATTC
48-AAAGGAATGGAAT	STREME-48	chr20:31216750-31216950	68	81	+	11.5732	8.64e-06	0.0131	AAAGTAACGGAAT
35-ATTCCTTTCCTTTC	STREME-35	chr20:31216750-31216950	167	181	-	15.4848	1.9e-06	0.00338	ATTCCATTCCATTC
48-AAAGGAATGGAAT	STREME-48	chr20:31216750-31216950	8	21	+	8.57317	2.61e-05	0.0307	AAAGGAGGGGAAT
35-ATTCCTTTCCTTTC	STREME-35	chr20:31216750-31216950	42	56	-	10.097	3.3e-05	0.0301	AGTCCATTCATTTC
51-TCSAATCCATTCCA	STREME-51	chr20:31216750-31216950	25	39	-	12.439	2.14e-06	0.00425	TCCATTCCATTCGA
69-CATTCCATTCGAGTC	STREME-69	chr20:31216750-31216950	27	42	-	7.11236	6.33e-06	0.0115	CATTCCATTCCATTC
78-CATTCCATGCCA	STREME-78	chr20:31216750-31216950	185	197	-	11.9394	2.72e-05	0.0289	CATTCCAATCCA
77-AATGGAATCAACH	STREME-77	chr20:31216750-31216950	78	91	+	12.8315	4.17e-06	0.0622	AATGGAATGAACT
45-AATAGAATGGAATG	STREME-45	chr20:31216800-31217000	108	122	+	24.0122	1.26e-08	0.000431	AATTGAATGGAATG
35-ATTCCTTTCCTTTC	STREME-35	chr20:31216800-31217000	112	126	-	15.4848	1.9e-06	0.00338	ATTCCATTCCATTC
76-GGCTGGAGTGCAGTG	STREME-76	chr20:31216800-31217000	117	132	+	4.62921	3.26e-05	0.0478	GAATGGAATGGAATG
35-ATTCCTTTCCTTTC	STREME-35	chr20:31216800-31217000	122	136	-	15.4848	1.9e-06	0.00338	ATTCCATTCCATTC
48-AAAGGAATGGAAT	STREME-48	chr20:31216800-31217000	123	136	+	13.4268	4e-06	0.00643	AATGGAATGGAAT
48-AAAGGAATGGAAT	STREME-48	chr20:31216800-31217000	83	96	+	8.32927	2.87e-05	0.0309	AATGGAATGGAAA
49-ATTTCATTCCATTC	STREME-49	chr20:31216800-31217000	72	86	-	2.54217	8.44e-05	0.0595	ATTACTTTCGAGTC
45-AATAGAATGGAATG	STREME-45	chr20:31216800-31217000	113	127	+	14.7927	1.02e-06	0.00189	AATGGAATGGAATG
76-GGCTGGAGTGCAGTG	STREME-76	chr20:31216800-31217000	185	200	+	4.62921	3.26e-05	0.0478	GAATGGAATGGAATG
68-AATRCATTCCA	STREME-68	chr20:31216800-31217000	155	166	-	7.43878	4.01e-05	0.231	ATTGTATTCCA
65-GATTGGAATGGA	STREME-65	chr20:31216800-31217000	47	59	+	10.5408	8.79e-06	0.0134	GAATGGAATGTA
51-TCSAATCCATTCCA	STREME-51	chr20:31216800-31217000	165	179	-	4.35366	3.25e-05	0.0306	TCCATTCAATTCTA
45-AATAGAATGGAATG	STREME-45	chr20:31216800-31217000	78	92	+	5.2561	3.34e-05	0.0299	AAAGTAATGGAATG
78-CATTCCATGCCA	STREME-78	chr20:31216800-31217000	135	147	-	11.9394	2.72e-05	0.0289	CATTCCAATCCA
78-CATTCCATGCCA	STREME-78	chr20:31216800-31217000	188	200	-	17.2485	2.11e-06	0.00385	CATTCCATTCCA
51-TCSAATCCATTCCA	STREME-51	chr20:31216800-31217000	30	44	-	3.2439	4.52e-05	0.0364	TCGAGTTCATTCCA
65-GATTGGAATGGA	STREME-65	chr20:31216800-31217000	167	179	+	3.4898	9.78e-05	0.0706	GAATTGAATGGA
45-AATAGAATGGAATG	STREME-45	chr20:31216800-31217000	118	132	+	14.7927	1.02e-06	0.00189	AATGGAATGGAATG
69-CATTCCATTCGAGTC	STREME-69	chr20:31216800-31217000	117	132	-	7.11236	6.33e-06	0.0115	CATTCCATTCCATTC
35-ATTCCTTTCCTTTC	STREME-35	chr20:31216800-31217000	22	36	-	10.097	3.3e-05	0.0301	ATTCCATTCCGTTA
51-TCSAATCCATTCCA	STREME-51	chr20:31216800-31217000	15	29	-	0.52439	8.87e-05	0.0636	TCCGTTACTTTCCA
35-ATTCCTTTCCTTTC	STREME-35	chr20:31216800-31217000	132	146	-	10.1697	2.47e-05	0.0269	ATTCCAATCCATTC
69-CATTCCATTCGAGTC	STREME-69	chr20:31216800-31217000	77	92	-	-0.191011	4.65e-05	0.0489	CATTCCATTACTTTC
65-GATTGGAATGGA	STREME-65	chr20:31216800-31217000	112	124	+	13.2551	3.67e-06	0.00602	GAATGGAATGGA
48-AAAGGAATGGAAT	STREME-48	chr20:31216800-31217000	8	21	+	16.7439	8.44e-07	0.00643	AACGGAATGGAAA
51-TCSAATCCATTCCA	STREME-51	chr20:31216800-31217000	183	197	-	6.26829	1.72e-05	0.0207	TCCATTCCATTCTT
49-ATTTCATTCCATTC	STREME-49	chr20:31216800-31217000	57	71	-	4.13253	5.35e-05	0.0458	ATTTCGTTCCGTTA
51-TCSAATCCATTCCA	STREME-51	chr20:31216800-31217000	110	124	-	9.39024	7.06e-06	0.00989	TCCATTCCATTCAA
35-ATTCCTTTCCTTTC	STREME-35	chr20:31216800-31217000	92	106	-	15.4848	1.9e-06	0.00338	AATCCATTCCTTTC
51-TCSAATCCATTCCA	STREME-51	chr20:31216800-31217000	135	149	-	4.2561	3.35e-05	0.0306	TCCATTCCAATCCA
35-ATTCCTTTCCTTTC	STREME-35	chr20:31216800-31217000	77	91	-	15.2	3.67e-06	0.00598	ATTCCATTACTTTC
51-TCSAATCCATTCCA	STREME-51	chr20:31216800-31217000	140	154	-	9.78049	5.98e-06	0.00889	TCGTGTCCATTCCA
69-CATTCCATTCGAGTC	STREME-69	chr20:31216800-31217000	185	200	-	7.11236	6.33e-06	0.0115	CATTCCATTCCATTC
65-GATTGGAATGGA	STREME-65	chr20:31216800-31217000	127	139	+	13.2551	3.67e-06	0.00602	GAATGGAATGGA
45-AATAGAATGGAATG	STREME-45	chr20:31216800-31217000	163	177	+	14.0366	1.57e-06	0.00283	AATAGAATTGAATG
65-GATTGGAATGGA	STREME-65	chr20:31216800-31217000	137	149	+	22.7347	6.85e-08	0.00489	GATTGGAATGGA
78-CATTCCATGCCA	STREME-78	chr20:31216800-31217000	115	127	-	17.2485	2.11e-06	0.00385	CATTCCATTCCA
49-ATTTCATTCCATTC	STREME-49	chr20:31216800-31217000	97	111	-	9.3253	1.07e-05	0.0128	ATTTGAATCCATTC
77-AATGGAATCAACH	STREME-77	chr20:31216800-31217000	98	111	+	7.40449	2.83e-05	0.218	AATGGATTCAAAT
35-ATTCCTTTCCTTTC	STREME-35	chr20:31216800-31217000	87	101	-	20.8	1.28e-07	0.00218	ATTCCTTTCCATTC
48-AAAGGAATGGAAT	STREME-48	chr20:31216800-31217000	93	106	+	13.1098	4.62e-06	0.00736	AAAGGAATGGATT
69-CATTCCATTCGAGTC	STREME-69	chr20:31216800-31217000	42	57	-	7.11236	6.33e-06	0.0115	CATTCCATTCCATTC
48-AAAGGAATGGAAT	STREME-48	chr20:31216800-31217000	78	91	+	16.8415	8.25e-07	0.00643	AAAGTAATGGAAT
78-CATTCCATGCCA	STREME-78	chr20:31216800-31217000	125	137	-	17.2485	2.11e-06	0.00385	CATTCCATTCCA
27-ATCAACCCGAGTGGA	STREME-27	chr20:31216800-31217000	144	159	+	7.67073	1.63e-05	0.137	ATGGACACGAATGGA
48-AAAGGAATGGAAT	STREME-48	chr20:31216800-31217000	58	71	+	5.36585	8.04e-05	0.0661	AACGGAACGAAAT
65-GATTGGAATGGA	STREME-65	chr20:31216800-31217000	77	89	+	6.05102	4.37e-05	0.055	GAAAGTAATGGA
65-GATTGGAATGGA	STREME-65	chr20:31216800-31217000	117	129	+	13.2551	3.67e-06	0.00602	GAATGGAATGGA
35-ATTCCTTTCCTTTC	STREME-35	chr20:31216800-31217000	147	161	-	10.3091	2.35e-05	0.0269	ATTCCATTCGTGTC
76-GGCTGGAGTGCAGTG	STREME-76	chr20:31216800-31217000	112	127	+	4.62921	3.26e-05	0.0478	GAATGGAATGGAATG
76-GGCTGGAGTGCAGTG	STREME-76	chr20:31216800-31217000	122	137	+	4.62921	3.26e-05	0.0478	GAATGGAATGGAATG
45-AATAGAATGGAATG	STREME-45	chr20:31216800-31217000	38	52	+	18.5732	2.34e-07	0.00189	ACTCGAATGGAATG
35-ATTCCTTTCCTTTC	STREME-35	chr20:31216800-31217000	142	156	-	10.3091	2.35e-05	0.0269	ATTCGTGTCCATTC
78-CATTCCATGCCA	STREME-78	chr20:31216800-31217000	120	132	-	17.2485	2.11e-06	0.00385	CATTCCATTCCA
49-ATTTCATTCCATTC	STREME-49	chr20:31216800-31217000	185	199	-	14.8313	1.43e-06	0.00264	ATTCCATTCCATTC
48-AAAGGAATGGAAT	STREME-48	chr20:31216800-31217000	186	199	+	13.4268	4e-06	0.00643	AATGGAATGGAAT
51-TCSAATCCATTCCA	STREME-51	chr20:31216800-31217000	65	79	-	3.34146	4.4e-05	0.036	TCGAGTCCATTTCG
78-CATTCCATGCCA	STREME-78	chr20:31216800-31217000	130	142	-	11.9394	2.72e-05	0.0289	CAATCCATTCCA
49-ATTTCATTCCATTC	STREME-49	chr20:31216800-31217000	112	126	-	14.8313	1.43e-06	0.00264	ATTCCATTCCATTC
45-AATAGAATGGAATG	STREME-45	chr20:31216800-31217000	83	97	+	8.36585	1.22e-05	0.0136	AATGGAATGGAAAG
78-CATTCCATGCCA	STREME-78	chr20:31216800-31217000	85	97	-	11.9394	2.72e-05	0.0289	CTTTCCATTCCA
51-TCSAATCCATTCCA	STREME-51	chr20:31216800-31217000	130	144	-	26.3415	4.24e-09	0.000413	TCCAATCCATTCCA
51-TCSAATCCATTCCA	STREME-51	chr20:31216800-31217000	5	19	-	5.87805	1.91e-05	0.0227	TCCATTCCGTTCGA
58-GAAAYCGAAACTR	STREME-58	chr20:31216800-31217000	71	84	+	4.08537	9.85e-05	0.821	GGACTCGAAAGTA
65-GATTGGAATGGA	STREME-65	chr20:31216800-31217000	27	39	+	3.73469	8.62e-05	0.0706	GAATGGAATGAA
48-AAAGGAATGGAAT	STREME-48	chr20:31216800-31217000	63	76	+	11.0	1.07e-05	0.0159	AACGAAATGGACT
51-TCSAATCCATTCCA	STREME-51	chr20:31216800-31217000	95	109	-	8.93902	8.05e-06	0.011	TTGAATCCATTCCT
49-ATTTCATTCCATTC	STREME-49	chr20:31216800-31217000	117	131	-	14.8313	1.43e-06	0.00264	ATTCCATTCCATTC
65-GATTGGAATGGA	STREME-65	chr20:31216800-31217000	82	94	+	3.4898	9.78e-05	0.0706	TAATGGAATGGA
51-TCSAATCCATTCCA	STREME-51	chr20:31216800-31217000	90	104	-	10.3902	4.72e-06	0.00777	TCCATTCCTTTCCA
65-GATTGGAATGGA	STREME-65	chr20:31216800-31217000	42	54	+	13.2551	3.67e-06	0.00602	GAATGGAATGGA
78-CATTCCATGCCA	STREME-78	chr20:31216800-31217000	90	102	-	11.9394	2.72e-05	0.0289	CATTCCTTTCCA
48-AAAGGAATGGAAT	STREME-48	chr20:31216800-31217000	113	126	+	13.4268	4e-06	0.00643	AATGGAATGGAAT
49-ATTTCATTCCATTC	STREME-49	chr20:31216800-31217000	107	121	-	2.79518	7.9e-05	0.0559	ATTCCATTCAATTT
45-AATAGAATGGAATG	STREME-45	chr20:31216800-31217000	158	172	+	1.79268	9.4e-05	0.0625	AATACAATAGAATT
45-AATAGAATGGAATG	STREME-45	chr20:31216800-31217000	23	37	+	9.17073	8.93e-06	0.0109	AACGGAATGGAATG
35-ATTCCTTTCCTTTC	STREME-35	chr20:31216800-31217000	7	21	-	10.3818	1.43e-05	0.0178	TTTCCATTCCGTTC
65-GATTGGAATGGA	STREME-65	chr20:31216800-31217000	122	134	+	13.2551	3.67e-06	0.00602	GAATGGAATGGA
49-ATTTCATTCCATTC	STREME-49	chr20:31216800-31217000	12	26	-	5.53012	3.6e-05	0.0342	GTTACTTTCCATTC
35-ATTCCTTTCCTTTC	STREME-35	chr20:31216800-31217000	42	56	-	15.4848	1.9e-06	0.00338	ATTCCATTCCATTC
69-CATTCCATTCGAGTC	STREME-69	chr20:31216800-31217000	72	87	-	14.0112	6.4e-07	0.00754	CATTACTTTCGAGTC
49-ATTTCATTCCATTC	STREME-49	chr20:31216800-31217000	47	61	-	12.1205	4.03e-06	0.00653	GTTACATTCCATTC
35-ATTCCTTTCCTTTC	STREME-35	chr20:31216800-31217000	185	199	-	15.4848	1.9e-06	0.00338	ATTCCATTCCATTC
49-ATTTCATTCCATTC	STREME-49	chr20:31216800-31217000	87	101	-	8.24096	1.56e-05	0.0168	ATTCCTTTCCATTC
68-AATRCATTCCA	STREME-68	chr20:31216800-31217000	130	141	-	11.4286	4.34e-06	0.0902	AATCCATTCCA
48-AAAGGAATGGAAT	STREME-48	chr20:31216800-31217000	23	36	+	21.8415	4.17e-08	0.000873	AACGGAATGGAAT
51-TCSAATCCATTCCA	STREME-51	chr20:31216800-31217000	50	64	-	5.42683	2.25e-05	0.0261	TCCGTTACATTCCA
51-TCSAATCCATTCCA	STREME-51	chr20:31216800-31217000	45	59	-	11.1341	3.41e-06	0.00634	TACATTCCATTCCA
48-AAAGGAATGGAAT	STREME-48	chr20:31216800-31217000	118	131	+	13.4268	4e-06	0.00643	AATGGAATGGAAT
69-CATTCCATTCGAGTC	STREME-69	chr20:31216800-31217000	102	117	-	12.382	1.18e-06	0.0115	CATTCAATTTGAATC
49-ATTTCATTCCATTC	STREME-49	chr20:31216800-31217000	27	41	-	23.0	1.77e-08	0.000624	AGTTCATTCCATTC
69-CATTCCATTCGAGTC	STREME-69	chr20:31216800-31217000	112	127	-	7.11236	6.33e-06	0.0115	CATTCCATTCCATTC
49-ATTTCATTCCATTC	STREME-49	chr20:31216800-31217000	132	146	-	9.51807	1e-05	0.0121	ATTCCAATCCATTC
49-ATTTCATTCCATTC	STREME-49	chr20:31216800-31217000	127	141	-	3.77108	5.97e-05	0.0458	AATCCATTCCATTC
51-TCSAATCCATTCCA	STREME-51	chr20:31216800-31217000	10	24	-	1.42683	7.02e-05	0.0529	TACTTTCCATTCCG
48-AAAGGAATGGAAT	STREME-48	chr20:31216800-31217000	108	121	+	6.76829	5.02e-05	0.0455	AATTGAATGGAAT
51-TCSAATCCATTCCA	STREME-51	chr20:31216800-31217000	40	54	-	12.439	2.14e-06	0.00425	TCCATTCCATTCGA
27-ATCAACCCGAGTGGA	STREME-27	chr20:31216800-31217000	104	119	+	2.47561	9.92e-05	0.363	TTCAAATTGAATGGA
49-ATTTCATTCCATTC	STREME-49	chr20:31216800-31217000	42	56	-	14.8313	1.43e-06	0.00264	ATTCCATTCCATTC
65-GATTGGAATGGA	STREME-65	chr20:31216800-31217000	92	104	+	10.5	9.61e-06	0.014	GAAAGGAATGGA
45-AATAGAATGGAATG	STREME-45	chr20:31216800-31217000	186	200	+	14.7927	1.02e-06	0.00189	AATGGAATGGAATG
45-AATAGAATGGAATG	STREME-45	chr20:31216800-31217000	3	17	+	7.06098	1.93e-05	0.0183	ACTCGAACGGAATG
69-CATTCCATTCGAGTC	STREME-69	chr20:31216800-31217000	37	52	-	17.6404	1.83e-07	0.00333	CATTCCATTCGAGTT
51-TCSAATCCATTCCA	STREME-51	chr20:31216800-31217000	120	134	-	15.2927	8.22e-07	0.00184	TCCATTCCATTCCA
69-CATTCCATTCGAGTC	STREME-69	chr20:31216800-31217000	147	162	-	14.6854	5.2e-07	0.00633	TATTCCATTCGTGTC
45-AATAGAATGGAATG	STREME-45	chr20:31216800-31217000	181	195	+	15.8659	6.54e-07	0.00189	CAAAGAATGGAATG
51-TCSAATCCATTCCA	STREME-51	chr20:31216800-31217000	85	99	-	10.561	4.32e-06	0.00754	TCCTTTCCATTCCA
35-ATTCCTTTCCTTTC	STREME-35	chr20:31216800-31217000	117	131	-	15.4848	1.9e-06	0.00338	ATTCCATTCCATTC
49-ATTTCATTCCATTC	STREME-49	chr20:31216800-31217000	122	136	-	14.8313	1.43e-06	0.00264	ATTCCATTCCATTC
35-ATTCCTTTCCTTTC	STREME-35	chr20:31216800-31217000	17	31	-	15.4121	3.06e-06	0.00527	ATTCCGTTACTTTC
65-GATTGGAATGGA	STREME-65	chr20:31216800-31217000	185	197	+	13.2551	3.67e-06	0.00602	GAATGGAATGGA
78-CATTCCATGCCA	STREME-78	chr20:31216800-31217000	25	37	-	12.1515	2.14e-05	0.0289	CATTCCATTCCG
77-AATGGAATCAACH	STREME-77	chr20:31216800-31217000	28	41	+	12.8315	4.17e-06	0.0622	AATGGAATGAACT
45-AATAGAATGGAATG	STREME-45	chr20:31216800-31217000	8	22	+	2.7439	7.05e-05	0.0495	AACGGAATGGAAAG
48-AAAGGAATGGAAT	STREME-48	chr20:31216800-31217000	148	161	+	14.6585	2.19e-06	0.00643	ACACGAATGGAAT
45-AATAGAATGGAATG	STREME-45	chr20:31216800-31217000	148	162	+	2.57317	7.43e-05	0.0518	ACACGAATGGAATA
65-GATTGGAATGGA	STREME-65	chr20:31216800-31217000	132	144	+	3.77551	8.49e-05	0.0706	GAATGGATTGGA
49-ATTTCATTCCATTC	STREME-49	chr20:31216800-31217000	152	166	-	11.012	6.27e-06	0.00868	ATTGTATTCCATTC
35-ATTCCTTTCCTTTC	STREME-35	chr20:31216800-31217000	12	26	-	10.097	3.3e-05	0.0301	GTTACTTTCCATTC
49-ATTTCATTCCATTC	STREME-49	chr20:31216800-31217000	77	91	-	7.18072	2.17e-05	0.0218	ATTCCATTACTTTC
45-AATAGAATGGAATG	STREME-45	chr20:31216800-31217000	133	147	+	3.14634	6.17e-05	0.0476	AATGGATTGGAATG
45-AATAGAATGGAATG	STREME-45	chr20:31216800-31217000	128	142	+	7.39024	1.71e-05	0.0167	AATGGAATGGATTG
69-CATTCCATTCGAGTC	STREME-69	chr20:31216800-31217000	122	137	-	7.11236	6.33e-06	0.0115	CATTCCATTCCATTC
35-ATTCCTTTCCTTTC	STREME-35	chr20:31216800-31217000	127	141	-	10.1697	2.47e-05	0.0269	AATCCATTCCATTC
78-CATTCCATGCCA	STREME-78	chr20:31216800-31217000	110	122	-	11.6606	3.63e-05	0.0289	CATTCCATTCAA
45-AATAGAATGGAATG	STREME-45	chr20:31216800-31217000	88	102	+	7.40244	1.71e-05	0.0167	AATGGAAAGGAATG
45-AATAGAATGGAATG	STREME-45	chr20:31216800-31217000	73	87	+	5.79268	2.87e-05	0.0262	ACTCGAAAGTAATG
27-ATCAACCCGAGTGGA	STREME-27	chr20:31216800-31217000	34	49	+	14.4512	9.94e-07	0.0145	ATGAACTCGAATGGA
69-CATTCCATTCGAGTC	STREME-69	chr20:31216800-31217000	2	17	-	18.0112	1.53e-07	0.00333	CATTCCGTTCGAGTC
51-TCSAATCCATTCCA	STREME-51	chr20:31216800-31217000	75	89	-	2.67073	5.22e-05	0.0404	TCCATTACTTTCGA
65-GATTGGAATGGA	STREME-65	chr20:31216800-31217000	7	19	+	9.58163	1.58e-05	0.0214	GAACGGAATGGA
65-GATTGGAATGGA	STREME-65	chr20:31216800-31217000	87	99	+	3.77551	8.49e-05	0.0706	GAATGGAAAGGA
51-TCSAATCCATTCCA	STREME-51	chr20:31216800-31217000	125	139	-	15.2927	8.22e-07	0.00184	TCCATTCCATTCCA
48-AAAGGAATGGAAT	STREME-48	chr20:31216800-31217000	18	31	+	11.5732	8.64e-06	0.0131	AAAGTAACGGAAT
78-CATTCCATGCCA	STREME-78	chr20:31216800-31217000	45	57	-	17.2485	2.11e-06	0.00385	CATTCCATTCCA
51-TCSAATCCATTCCA	STREME-51	chr20:31216800-31217000	115	129	-	15.2927	8.22e-07	0.00184	TCCATTCCATTCCA
78-CATTCCATGCCA	STREME-78	chr20:31216800-31217000	40	52	-	11.8727	3.13e-05	0.0289	CATTCCATTCGA
45-AATAGAATGGAATG	STREME-45	chr20:31216800-31217000	43	57	+	14.7927	1.02e-06	0.00189	AATGGAATGGAATG
76-GGCTGGAGTGCAGTG	STREME-76	chr20:31216800-31217000	42	57	+	4.62921	3.26e-05	0.0478	GAATGGAATGGAATG
48-AAAGGAATGGAAT	STREME-48	chr20:31216800-31217000	43	56	+	13.4268	4e-06	0.00643	AATGGAATGGAAT
45-AATAGAATGGAATG	STREME-45	chr20:31216800-31217000	123	137	+	14.7927	1.02e-06	0.00189	AATGGAATGGAATG
48-AAAGGAATGGAAT	STREME-48	chr20:31218750-31218950	122	135	+	8.32927	2.87e-05	0.0309	AATGGAATGGAAA
35-ATTCCTTTCCTTTC	STREME-35	chr20:31218750-31218950	156	170	-	15.2	3.67e-06	0.00598	ATTCCTTTCCATTT
48-AAAGGAATGGAAT	STREME-48	chr20:31218750-31218950	97	110	+	13.4268	4e-06	0.00643	AATGGAATGGAAT
49-ATTTCATTCCATTC	STREME-49	chr20:31218750-31218950	56	70	-	3.59036	6.3e-05	0.0458	TTTCCATTCCATTC
49-ATTTCATTCCATTC	STREME-49	chr20:31218750-31218950	161	175	-	11.1687	5.95e-06	0.00841	ATTCCATTCCTTTC
65-GATTGGAATGGA	STREME-65	chr20:31218750-31218950	121	133	+	13.2551	3.67e-06	0.00602	GAATGGAATGGA
49-ATTTCATTCCATTC	STREME-49	chr20:31218750-31218950	7	21	-	10.8434	6.69e-06	0.00909	ATTCCATTACATTC
65-GATTGGAATGGA	STREME-65	chr20:31218750-31218950	61	73	+	3.77551	8.49e-05	0.0706	GAATGGAAAGGA
45-AATAGAATGGAATG	STREME-45	chr20:31218750-31218950	47	61	+	3.36585	5.75e-05	0.0467	GATGGAATGGAATG
35-ATTCCTTTCCTTTC	STREME-35	chr20:31218750-31218950	76	90	-	10.3818	1.43e-05	0.0178	GTTCCATTCCATTC
35-ATTCCTTTCCTTTC	STREME-35	chr20:31218750-31218950	56	70	-	10.1697	2.47e-05	0.0269	TTTCCATTCCATTC
45-AATAGAATGGAATG	STREME-45	chr20:31218750-31218950	117	131	+	18.5732	2.34e-07	0.00189	ACTCGAATGGAATG
78-CATTCCATGCCA	STREME-78	chr20:31218750-31218950	49	61	-	17.2485	2.11e-06	0.00385	CATTCCATTCCA
78-CATTCCATGCCA	STREME-78	chr20:31218750-31218950	74	86	-	11.9394	2.72e-05	0.0289	CATTCCATTCCT
78-CATTCCATGCCA	STREME-78	chr20:31218750-31218950	10	22	-	11.6606	3.63e-05	0.0289	CATTCCATTACA
65-GATTGGAATGGA	STREME-65	chr20:31218750-31218950	106	118	+	13.2551	3.67e-06	0.00602	GAATGGAATGGA
35-ATTCCTTTCCTTTC	STREME-35	chr20:31218750-31218950	131	145	-	20.8	1.28e-07	0.00218	ATTCCATTCCTTTC
35-ATTCCTTTCCTTTC	STREME-35	chr20:31218750-31218950	66	80	-	21.0121	8.15e-08	0.00218	ATTCCTCTCCTTTC
51-TCSAATCCATTCCA	STREME-51	chr20:31218750-31218950	119	133	-	12.439	2.14e-06	0.00425	TCCATTCCATTCGA
78-CATTCCATGCCA	STREME-78	chr20:31218750-31218950	134	146	-	11.9394	2.72e-05	0.0289	CATTCCATTCCT
65-GATTGGAATGGA	STREME-65	chr20:31218750-31218950	131	143	+	10.5	9.61e-06	0.014	GAAAGGAATGGA
48-AAAGGAATGGAAT	STREME-48	chr20:31218750-31218950	8	21	+	6.28049	5.9e-05	0.0505	AATGTAATGGAAT
78-CATTCCATGCCA	STREME-78	chr20:31218750-31218950	44	56	-	17.4606	1.29e-06	0.00385	CATTCCATCCCA
45-AATAGAATGGAATG	STREME-45	chr20:31218750-31218950	127	141	+	7.40244	1.71e-05	0.0167	AATGGAAAGGAATG
45-AATAGAATGGAATG	STREME-45	chr20:31218750-31218950	27	41	+	1.73171	9.58e-05	0.0636	CACCAAATGGAATG
69-CATTCCATTCGAGTC	STREME-69	chr20:31218750-31218950	91	106	-	28.4045	9.56e-10	8.92e-05	CATTCCATTCGAGTC
45-AATAGAATGGAATG	STREME-45	chr20:31218750-31218950	162	176	+	10.7439	5.15e-06	0.00779	AAAGGAATGGAATG
51-TCSAATCCATTCCA	STREME-51	chr20:31218750-31218950	134	148	-	10.0366	5.48e-06	0.0082	TCCATTCCATTCCT
49-ATTTCATTCCATTC	STREME-49	chr20:31218750-31218950	46	60	-	3.73494	6.03e-05	0.0458	ATTCCATTCCATCC
45-AATAGAATGGAATG	STREME-45	chr20:31218750-31218950	132	146	+	10.7439	5.15e-06	0.00779	AAAGGAATGGAATG
65-GATTGGAATGGA	STREME-65	chr20:31218750-31218950	181	193	+	10.5204	9.34e-06	0.014	GAGTGGAATAGA
51-TCSAATCCATTCCA	STREME-51	chr20:31218750-31218950	169	183	-	20.7561	7.11e-08	0.00184	TCAAATCCATTCCA
51-TCSAATCCATTCCA	STREME-51	chr20:31218750-31218950	164	178	-	10.0366	5.48e-06	0.0082	TCCATTCCATTCCT
51-TCSAATCCATTCCA	STREME-51	chr20:31218750-31218950	10	24	-	3.9878	3.63e-05	0.0306	TCCATTCCATTACA
35-ATTCCTTTCCTTTC	STREME-35	chr20:31218750-31218950	121	135	-	10.1697	2.47e-05	0.0269	TTTCCATTCCATTC
69-CATTCCATTCGAGTC	STREME-69	chr20:31218750-31218950	96	111	-	7.11236	6.33e-06	0.0115	CATTCCATTCCATTC
76-GGCTGGAGTGCAGTG	STREME-76	chr20:31218750-31218950	46	61	+	8.0	1.12e-05	0.0478	GGATGGAATGGAATG
65-GATTGGAATGGA	STREME-65	chr20:31218750-31218950	7	19	+	8.80612	1.85e-05	0.0245	GAATGTAATGGA
69-CATTCCATTCGAGTC	STREME-69	chr20:31218750-31218950	146	161	-	12.8427	1.02e-06	0.0105	CATTTAATTCGAGTC
78-CATTCCATGCCA	STREME-78	chr20:31218750-31218950	54	66	-	17.2485	2.11e-06	0.00385	CATTCCATTCCA
65-GATTGGAATGGA	STREME-65	chr20:31218750-31218950	76	88	+	13.2551	3.67e-06	0.00602	GAATGGAATGGA
76-GGCTGGAGTGCAGTG	STREME-76	chr20:31218750-31218950	101	116	+	4.62921	3.26e-05	0.0478	GAATGGAATGGAATG
49-ATTTCATTCCATTC	STREME-49	chr20:31218750-31218950	126	140	-	8.24096	1.56e-05	0.0168	ATTCCTTTCCATTC
48-AAAGGAATGGAAT	STREME-48	chr20:31218750-31218950	32	45	+	10.4756	1.3e-05	0.0177	AATGGAATGGGAT
65-GATTGGAATGGA	STREME-65	chr20:31218750-31218950	12	24	+	3.4898	9.78e-05	0.0706	TAATGGAATGGA
27-ATCAACCCGAGTGGA	STREME-27	chr20:31218750-31218950	113	128	+	7.0122	2.13e-05	0.149	ATGGACTCGAATGGA
45-AATAGAATGGAATG	STREME-45	chr20:31218750-31218950	122	136	+	8.36585	1.22e-05	0.0136	AATGGAATGGAAAG
65-GATTGGAATGGA	STREME-65	chr20:31218750-31218950	96	108	+	13.2551	3.67e-06	0.00602	GAATGGAATGGA
45-AATAGAATGGAATG	STREME-45	chr20:31218750-31218950	8	22	+	9.30488	8.46e-06	0.0105	AATGTAATGGAATG
49-ATTTCATTCCATTC	STREME-49	chr20:31218750-31218950	121	135	-	3.59036	6.3e-05	0.0458	TTTCCATTCCATTC
35-ATTCCTTTCCTTTC	STREME-35	chr20:31218750-31218950	46	60	-	10.3818	1.43e-05	0.0178	ATTCCATTCCATCC
51-TCSAATCCATTCCA	STREME-51	chr20:31218750-31218950	74	88	-	10.0366	5.48e-06	0.0082	TCCATTCCATTCCT
49-ATTTCATTCCATTC	STREME-49	chr20:31218750-31218950	166	180	-	3.77108	5.97e-05	0.0458	AATCCATTCCATTC
65-GATTGGAATGGA	STREME-65	chr20:31218750-31218950	2	14	+	10.6939	7.46e-06	0.0119	GACTGGAATGTA
78-CATTCCATGCCA	STREME-78	chr20:31218750-31218950	164	176	-	11.9394	2.72e-05	0.0289	CATTCCATTCCT
49-ATTTCATTCCATTC	STREME-49	chr20:31218750-31218950	186	200	-	8.81928	1.28e-05	0.0144	ATTCCATTCTATTC
45-AATAGAATGGAATG	STREME-45	chr20:31218750-31218950	177	191	+	1.95122	8.97e-05	0.0606	ATTTGAGTGGAATA
45-AATAGAATGGAATG	STREME-45	chr20:31218750-31218950	57	71	+	8.36585	1.22e-05	0.0136	AATGGAATGGAAAG
69-CATTCCATTCGAGTC	STREME-69	chr20:31218750-31218950	181	196	-	3.08989	1.92e-05	0.0266	CATTCTATTCCACTC
65-GATTGGAATGGA	STREME-65	chr20:31218750-31218950	136	148	+	13.2551	3.67e-06	0.00602	GAATGGAATGGA
45-AATAGAATGGAATG	STREME-45	chr20:31218750-31218950	3	17	+	7.41463	1.7e-05	0.0167	ACTGGAATGTAATG
69-CATTCCATTCGAGTC	STREME-69	chr20:31218750-31218950	2	17	-	13.8876	6.61e-07	0.00767	CATTACATTCCAGTC
48-AAAGGAATGGAAT	STREME-48	chr20:31218750-31218950	132	145	+	23.9878	2.29e-08	0.000733	AAAGGAATGGAAT
48-AAAGGAATGGAAT	STREME-48	chr20:31218750-31218950	52	65	+	13.4268	4e-06	0.00643	AATGGAATGGAAT
35-ATTCCTTTCCTTTC	STREME-35	chr20:31218750-31218950	126	140	-	20.8	1.28e-07	0.00218	ATTCCTTTCCATTC
45-AATAGAATGGAATG	STREME-45	chr20:31218750-31218950	157	171	+	7.40244	1.71e-05	0.0167	AATGGAAAGGAATG
35-ATTCCTTTCCTTTC	STREME-35	chr20:31218750-31218950	161	175	-	20.8	1.28e-07	0.00218	ATTCCATTCCTTTC
78-CATTCCATGCCA	STREME-78	chr20:31218750-31218950	119	131	-	11.8727	3.13e-05	0.0289	CATTCCATTCGA
48-AAAGGAATGGAAT	STREME-48	chr20:31218750-31218950	107	120	+	9.73171	1.74e-05	0.0225	AATGGAATGGACT
78-CATTCCATGCCA	STREME-78	chr20:31218750-31218950	159	171	-	11.9394	2.72e-05	0.0289	CATTCCTTTCCA
51-TCSAATCCATTCCA	STREME-51	chr20:31218750-31218950	109	123	-	14.5122	1.13e-06	0.00243	TCGAGTCCATTCCA
69-CATTCCATTCGAGTC	STREME-69	chr20:31218750-31218950	131	146	-	4.14607	1.46e-05	0.0211	CATTCCATTCCTTTC
51-TCSAATCCATTCCA	STREME-51	chr20:31218750-31218950	159	173	-	10.3902	4.72e-06	0.00777	TCCATTCCTTTCCA
48-AAAGGAATGGAAT	STREME-48	chr20:31218750-31218950	57	70	+	8.32927	2.87e-05	0.0309	AATGGAATGGAAA
49-ATTTCATTCCATTC	STREME-49	chr20:31218750-31218950	101	115	-	14.8313	1.43e-06	0.00264	ATTCCATTCCATTC
35-ATTCCTTTCCTTTC	STREME-35	chr20:31218750-31218950	7	21	-	9.88485	3.95e-05	0.0315	ATTCCATTACATTC
48-AAAGGAATGGAAT	STREME-48	chr20:31218750-31218950	72	85	+	21.122	7.93e-08	0.0014	AGAGGAATGGAAT
48-AAAGGAATGGAAT	STREME-48	chr20:31218750-31218950	182	195	+	5.34146	8.1e-05	0.0665	AGTGGAATAGAAT
49-ATTTCATTCCATTC	STREME-49	chr20:31218750-31218950	146	160	-	8.75904	1.32e-05	0.0147	ATTTAATTCGAGTC
48-AAAGGAATGGAAT	STREME-48	chr20:31218750-31218950	137	150	+	9.73171	1.74e-05	0.0225	AATGGAATGGACT
51-TCSAATCCATTCCA	STREME-51	chr20:31218750-31218950	59	73	-	10.561	4.32e-06	0.00754	TCCTTTCCATTCCA
48-AAAGGAATGGAAT	STREME-48	chr20:31218750-31218950	87	100	+	5.52439	7.6e-05	0.063	AACCGACTCGAAT
51-TCSAATCCATTCCA	STREME-51	chr20:31218750-31218950	139	153	-	14.5122	1.13e-06	0.00243	TCGAGTCCATTCCA
48-AAAGGAATGGAAT	STREME-48	chr20:31218750-31218950	67	80	+	8.41463	2.78e-05	0.0309	AAAGGAGAGGAAT
51-TCSAATCCATTCCA	STREME-51	chr20:31218750-31218950	54	68	-	15.2927	8.22e-07	0.00184	TCCATTCCATTCCA
78-CATTCCATGCCA	STREME-78	chr20:31218750-31218950	99	111	-	17.2485	2.11e-06	0.00385	CATTCCATTCCA
68-AATRCATTCCA	STREME-68	chr20:31218750-31218950	5	16	-	9.7551	1.96e-05	0.131	ATTACATTCCA
48-AAAGGAATGGAAT	STREME-48	chr20:31218750-31218950	77	90	+	8.60976	2.59e-05	0.0307	AATGGAATGGAAC
78-CATTCCATGCCA	STREME-78	chr20:31218750-31218950	104	116	-	17.2485	2.11e-06	0.00385	CATTCCATTCCA
49-ATTTCATTCCATTC	STREME-49	chr20:31218750-31218950	136	150	-	12.1446	3.98e-06	0.00653	AGTCCATTCCATTC
45-AATAGAATGGAATG	STREME-45	chr20:31218750-31218950	32	46	+	7.68293	1.55e-05	0.0159	AATGGAATGGGATG
49-ATTTCATTCCATTC	STREME-49	chr20:31218750-31218950	181	195	-	8.12048	1.63e-05	0.0175	ATTCTATTCCACTC
35-ATTCCTTTCCTTTC	STREME-35	chr20:31218750-31218950	101	115	-	15.4848	1.9e-06	0.00338	ATTCCATTCCATTC
35-ATTCCTTTCCTTTC	STREME-35	chr20:31218750-31218950	36	50	-	5.27879	8.75e-05	0.0641	ATCCCATCCCATTC
76-GGCTGGAGTGCAGTG	STREME-76	chr20:31218750-31218950	176	191	+	3.19101	5.23e-05	0.0707	GATTTGAGTGGAATA
65-GATTGGAATGGA	STREME-65	chr20:31218750-31218950	176	188	+	3.64286	9.2e-05	0.0706	GATTTGAGTGGA
69-CATTCCATTCGAGTC	STREME-69	chr20:31218750-31218950	101	116	-	7.11236	6.33e-06	0.0115	CATTCCATTCCATTC
51-TCSAATCCATTCCA	STREME-51	chr20:31218750-31218950	129	143	-	10.3902	4.72e-06	0.00777	TCCATTCCTTTCCA
35-ATTCCTTTCCTTTC	STREME-35	chr20:31218750-31218950	61	75	-	10.3818	1.43e-05	0.0178	TCTCCTTTCCATTC
76-GGCTGGAGTGCAGTG	STREME-76	chr20:31218750-31218950	91	106	+	4.79775	3.11e-05	0.0478	GACTCGAATGGAATG
76-GGCTGGAGTGCAGTG	STREME-76	chr20:31218750-31218950	96	111	+	4.62921	3.26e-05	0.0478	GAATGGAATGGAATG
69-CATTCCATTCGAGTC	STREME-69	chr20:31218750-31218950	116	131	-	28.4045	9.56e-10	8.92e-05	CATTCCATTCGAGTC
51-TCSAATCCATTCCA	STREME-51	chr20:31218750-31218950	184	198	-	3.97561	3.65e-05	0.0306	TCCATTCTATTCCA
35-ATTCCTTTCCTTTC	STREME-35	chr20:31218750-31218950	106	120	-	10.3818	1.43e-05	0.0178	AGTCCATTCCATTC
45-AATAGAATGGAATG	STREME-45	chr20:31218750-31218950	112	126	+	1.84146	9.28e-05	0.0619	AATGGACTCGAATG
78-CATTCCATGCCA	STREME-78	chr20:31218750-31218950	39	51	-	12.3636	1.05e-05	0.0181	CATCCCATCCCA
35-ATTCCTTTCCTTTC	STREME-35	chr20:31218750-31218950	166	180	-	10.1697	2.47e-05	0.0269	AATCCATTCCATTC
65-GATTGGAATGGA	STREME-65	chr20:31218750-31218950	161	173	+	10.5	9.61e-06	0.014	GAAAGGAATGGA
69-CATTCCATTCGAGTC	STREME-69	chr20:31218750-31218950	161	176	-	4.14607	1.46e-05	0.0211	CATTCCATTCCTTTC
78-CATTCCATGCCA	STREME-78	chr20:31218750-31218950	94	106	-	11.8727	3.13e-05	0.0289	CATTCCATTCGA
65-GATTGGAATGGA	STREME-65	chr20:31218750-31218950	46	58	+	4.06122	7.41e-05	0.0706	GGATGGAATGGA
51-TCSAATCCATTCCA	STREME-51	chr20:31218750-31218950	124	138	-	10.561	4.32e-06	0.00754	TCCTTTCCATTCCA
51-TCSAATCCATTCCA	STREME-51	chr20:31218750-31218950	104	118	-	15.2927	8.22e-07	0.00184	TCCATTCCATTCCA
65-GATTGGAATGGA	STREME-65	chr20:31218750-31218950	116	128	+	3.79592	8.38e-05	0.0706	GACTCGAATGGA
69-CATTCCATTCGAGTC	STREME-69	chr20:31218750-31218950	71	86	-	4.30337	1.39e-05	0.0211	CATTCCATTCCTCTC
49-ATTTCATTCCATTC	STREME-49	chr20:31218750-31218950	2	16	-	12.3012	3.68e-06	0.00651	ATTACATTCCAGTC
51-TCSAATCCATTCCA	STREME-51	chr20:31218750-31218950	5	19	-	10.4268	4.63e-06	0.00777	TCCATTACATTCCA
45-AATAGAATGGAATG	STREME-45	chr20:31218750-31218950	92	106	+	18.5732	2.34e-07	0.00189	ACTCGAATGGAATG
65-GATTGGAATGGA	STREME-65	chr20:31218750-31218950	166	178	+	13.2551	3.67e-06	0.00602	GAATGGAATGGA
45-AATAGAATGGAATG	STREME-45	chr20:31218750-31218950	72	86	+	5.62195	3e-05	0.0272	AGAGGAATGGAATG
35-ATTCCTTTCCTTTC	STREME-35	chr20:31218750-31218950	186	200	-	9.88485	3.95e-05	0.0315	ATTCCATTCTATTC
51-TCSAATCCATTCCA	STREME-51	chr20:31218750-31218950	64	78	-	5.79268	1.96e-05	0.0231	TCCTCTCCTTTCCA
27-ATCAACCCGAGTGGA	STREME-27	chr20:31218750-31218950	88	103	+	5.14634	4.21e-05	0.242	ACCGACTCGAATGGA
51-TCSAATCCATTCCA	STREME-51	chr20:31218750-31218950	79	93	-	9.37805	7.1e-06	0.00994	TCGGTTCCATTCCA
49-ATTTCATTCCATTC	STREME-49	chr20:31218750-31218950	71	85	-	8.27711	1.54e-05	0.0168	ATTCCATTCCTCTC
35-ATTCCTTTCCTTTC	STREME-35	chr20:31218750-31218950	136	150	-	10.3818	1.43e-05	0.0178	AGTCCATTCCATTC
45-AATAGAATGGAATG	STREME-45	chr20:31218750-31218950	87	101	+	1.9878	8.87e-05	0.0599	AACCGACTCGAATG
76-GGCTGGAGTGCAGTG	STREME-76	chr20:31218750-31218950	116	131	+	4.79775	3.11e-05	0.0478	GACTCGAATGGAATG
65-GATTGGAATGGA	STREME-65	chr20:31218750-31218950	91	103	+	3.79592	8.38e-05	0.0706	GACTCGAATGGA
78-CATTCCATGCCA	STREME-78	chr20:31218750-31218950	5	17	-	11.6606	3.63e-05	0.0289	CATTACATTCCA
35-ATTCCTTTCCTTTC	STREME-35	chr20:31218750-31218950	41	55	-	5.27879	8.75e-05	0.0641	ATTCCATCCCATCC
51-TCSAATCCATTCCA	STREME-51	chr20:31218750-31218950	99	113	-	15.2927	8.22e-07	0.00184	TCCATTCCATTCCA
51-TCSAATCCATTCCA	STREME-51	chr20:31218750-31218950	94	108	-	12.439	2.14e-06	0.00425	TCCATTCCATTCGA
65-GATTGGAATGGA	STREME-65	chr20:31218750-31218950	126	138	+	3.77551	8.49e-05	0.0706	GAATGGAAAGGA
35-ATTCCTTTCCTTTC	STREME-35	chr20:31218750-31218950	96	110	-	15.4848	1.9e-06	0.00338	ATTCCATTCCATTC
69-CATTCCATTCGAGTC	STREME-69	chr20:31218750-31218950	7	22	-	2.77528	2.11e-05	0.027	CATTCCATTACATTC
49-ATTTCATTCCATTC	STREME-49	chr20:31218750-31218950	131	145	-	11.1687	5.95e-06	0.00841	ATTCCATTCCTTTC
45-AATAGAATGGAATG	STREME-45	chr20:31218750-31218950	152	166	+	10.439	5.76e-06	0.00866	AATTAAATGGAAAG
48-AAAGGAATGGAAT	STREME-48	chr20:31218750-31218950	162	175	+	23.9878	2.29e-08	0.000733	AAAGGAATGGAAT
69-CATTCCATTCGAGTC	STREME-69	chr20:31218750-31218950	136	151	-	-2.57303	8.34e-05	0.0796	GAGTCCATTCCATTC
76-GGCTGGAGTGCAGTG	STREME-76	chr20:31218750-31218950	181	196	+	5.32584	2.64e-05	0.0478	GAGTGGAATAGAATG
45-AATAGAATGGAATG	STREME-45	chr20:31218750-31218950	52	66	+	14.7927	1.02e-06	0.00189	AATGGAATGGAATG
45-AATAGAATGGAATG	STREME-45	chr20:31218750-31218950	97	111	+	14.7927	1.02e-06	0.00189	AATGGAATGGAATG
69-CATTCCATTCGAGTC	STREME-69	chr20:31218750-31218950	51	66	-	7.11236	6.33e-06	0.0115	CATTCCATTCCATTC
78-CATTCCATGCCA	STREME-78	chr20:31218750-31218950	59	71	-	11.9394	2.72e-05	0.0289	CTTTCCATTCCA
51-TCSAATCCATTCCA	STREME-51	chr20:31218750-31218950	0	14	-	0.231707	9.65e-05	0.068	TACATTCCAGTCCA
65-GATTGGAATGGA	STREME-65	chr20:31218750-31218950	186	198	+	3.4898	9.78e-05	0.0706	GAATAGAATGGA
51-TCSAATCCATTCCA	STREME-51	chr20:31218750-31218950	44	58	-	9.67073	6.22e-06	0.00903	TCCATTCCATCCCA
49-ATTTCATTCCATTC	STREME-49	chr20:31218750-31218950	156	170	-	3.18072	7.1e-05	0.0507	ATTCCTTTCCATTT
49-ATTTCATTCCATTC	STREME-49	chr20:31218750-31218950	76	90	-	3.73494	6.03e-05	0.0458	GTTCCATTCCATTC
69-CATTCCATTCGAGTC	STREME-69	chr20:31218750-31218950	106	121	-	-2.57303	8.34e-05	0.0796	GAGTCCATTCCATTC
78-CATTCCATGCCA	STREME-78	chr20:31218750-31218950	129	141	-	11.9394	2.72e-05	0.0289	CATTCCTTTCCA
76-GGCTGGAGTGCAGTG	STREME-76	chr20:31218750-31218950	2	17	+	12.2472	2.45e-06	0.043	GACTGGAATGTAATG
78-CATTCCATGCCA	STREME-78	chr20:31218750-31218950	0	12	-	12.1515	2.14e-05	0.0289	CATTCCAGTCCA
78-CATTCCATGCCA	STREME-78	chr20:31218750-31218950	184	196	-	11.6606	3.63e-05	0.0289	CATTCTATTCCA
78-CATTCCATGCCA	STREME-78	chr20:31218750-31218950	124	136	-	11.9394	2.72e-05	0.0289	CTTTCCATTCCA
35-ATTCCTTTCCTTTC	STREME-35	chr20:31218750-31218950	51	65	-	15.4848	1.9e-06	0.00338	ATTCCATTCCATTC
49-ATTTCATTCCATTC	STREME-49	chr20:31218750-31218950	106	120	-	12.1446	3.98e-06	0.00653	AGTCCATTCCATTC
35-ATTCCTTTCCTTTC	STREME-35	chr20:31218750-31218950	71	85	-	15.697	1.33e-06	0.00338	ATTCCATTCCTCTC
49-ATTTCATTCCATTC	STREME-49	chr20:31218750-31218950	51	65	-	14.8313	1.43e-06	0.00264	ATTCCATTCCATTC
49-ATTTCATTCCATTC	STREME-49	chr20:31218750-31218950	96	110	-	14.8313	1.43e-06	0.00264	ATTCCATTCCATTC
65-GATTGGAATGGA	STREME-65	chr20:31218750-31218950	56	68	+	13.2551	3.67e-06	0.00602	GAATGGAATGGA
68-AATRCATTCCA	STREME-68	chr20:31218750-31218950	169	180	-	11.4286	4.34e-06	0.0902	AATCCATTCCA
45-AATAGAATGGAATG	STREME-45	chr20:31218750-31218950	102	116	+	14.7927	1.02e-06	0.00189	AATGGAATGGAATG
78-CATTCCATGCCA	STREME-78	chr20:31218750-31218950	34	46	-	12.1515	2.14e-05	0.0289	CATCCCATTCCA
65-GATTGGAATGGA	STREME-65	chr20:31218750-31218950	51	63	+	13.2551	3.67e-06	0.00602	GAATGGAATGGA
48-AAAGGAATGGAAT	STREME-48	chr20:31218750-31218950	102	115	+	13.4268	4e-06	0.00643	AATGGAATGGAAT
69-CATTCCATTCGAGTC	STREME-69	chr20:31218750-31218950	46	61	-	-3.23596	9.85e-05	0.0829	CATTCCATTCCATCC
51-TCSAATCCATTCCA	STREME-51	chr20:31218750-31218950	49	63	-	15.2927	8.22e-07	0.00184	TCCATTCCATTCCA
65-GATTGGAATGGA	STREME-65	chr20:31218750-31218950	101	113	+	13.2551	3.67e-06	0.00602	GAATGGAATGGA
76-GGCTGGAGTGCAGTG	STREME-76	chr20:31218750-31218950	51	66	+	4.62921	3.26e-05	0.0478	GAATGGAATGGAATG
65-GATTGGAATGGA	STREME-65	chr20:31218750-31218950	71	83	+	10.6531	8.04e-06	0.0127	GAGAGGAATGGA
51-TCSAATCCATTCCA	STREME-51	chr20:31219450-31219650	79	93	-	2.86585	4.97e-05	0.0387	TCCATTCAATTCCT
65-GATTGGAATGGA	STREME-65	chr20:31219450-31219650	36	48	+	3.79592	8.38e-05	0.0706	GAGTCGAATGGA
76-GGCTGGAGTGCAGTG	STREME-76	chr20:31219450-31219650	111	126	+	12.573	2.17e-06	0.043	TGTTGGAGTGGAATG
49-ATTTCATTCCATTC	STREME-49	chr20:31219450-31219650	136	150	-	18.3133	3.01e-07	0.00264	ATTACATTCCATTA
45-AATAGAATGGAATG	STREME-45	chr20:31219450-31219650	152	166	+	1.90244	9.09e-05	0.0612	AATCAAATGGAACG
76-GGCTGGAGTGCAGTG	STREME-76	chr20:31219450-31219650	166	181	+	10.6629	4.19e-06	0.043	GAATGGAGTGGAATG
51-TCSAATCCATTCCA	STREME-51	chr20:31219450-31219650	94	108	-	12.5732	2.06e-06	0.00425	TCCAGTCCATTCGA
45-AATAGAATGGAATG	STREME-45	chr20:31219450-31219650	12	26	+	3.26829	5.95e-05	0.0467	AATGGAATGGAGTG
78-CATTCCATGCCA	STREME-78	chr20:31219450-31219650	39	51	-	11.8727	3.13e-05	0.0289	CATTCCATTCGA
45-AATAGAATGGAATG	STREME-45	chr20:31219450-31219650	37	51	+	15.439	7.68e-07	0.00189	AGTCGAATGGAATG
69-CATTCCATTCGAGTC	STREME-69	chr20:31219450-31219650	96	111	-	-3.2809	9.97e-05	0.0829	CATTCCAGTCCATTC
51-TCSAATCCATTCCA	STREME-51	chr20:31219450-31219650	114	128	-	8.68293	8.68e-06	0.0113	TCCATTCCACTCCA
65-GATTGGAATGGA	STREME-65	chr20:31219450-31219650	71	83	+	3.77551	8.49e-05	0.0706	GAATGGAAAGGA
51-TCSAATCCATTCCA	STREME-51	chr20:31219450-31219650	84	98	-	8.60976	8.89e-06	0.0116	TCGAGTCCATTCAA
65-GATTGGAATGGA	STREME-65	chr20:31219450-31219650	171	183	+	13.4082	3.26e-06	0.00602	GAGTGGAATGGA
65-GATTGGAATGGA	STREME-65	chr20:31219450-31219650	141	153	+	8.80612	1.85e-05	0.0245	GAATGTAATGGA
49-ATTTCATTCCATTC	STREME-49	chr20:31219450-31219650	21	35	-	11.9398	4.33e-06	0.00653	ATTCCATTCCACTC
49-ATTTCATTCCATTC	STREME-49	chr20:31219450-31219650	131	145	-	5.78313	3.3e-05	0.0316	ATTCCATTACATTT
35-ATTCCTTTCCTTTC	STREME-35	chr20:31219450-31219650	156	170	-	10.097	3.3e-05	0.0301	ATTCCGTTCCATTT
48-AAAGGAATGGAAT	STREME-48	chr20:31219450-31219650	67	80	+	8.32927	2.87e-05	0.0309	AATGGAATGGAAA
69-CATTCCATTCGAGTC	STREME-69	chr20:31219450-31219650	36	51	-	17.9438	1.55e-07	0.00333	CATTCCATTCGACTC
51-TCSAATCCATTCCA	STREME-51	chr20:31219450-31219650	169	183	-	8.68293	8.68e-06	0.0113	TCCATTCCACTCCA
45-AATAGAATGGAATG	STREME-45	chr20:31219450-31219650	127	141	+	1.9878	8.87e-05	0.0599	ACACAAATGTAATG
35-ATTCCTTTCCTTTC	STREME-35	chr20:31219450-31219650	96	110	-	10.3818	1.43e-05	0.0178	ATTCCAGTCCATTC
69-CATTCCATTCGAGTC	STREME-69	chr20:31219450-31219650	166	181	-	-3.2809	9.97e-05	0.0829	CATTCCACTCCATTC
45-AATAGAATGGAATG	STREME-45	chr20:31219450-31219650	157	171	+	3.28049	5.93e-05	0.0467	AATGGAACGGAATG
54-TACAAATGCCATGGC	STREME-54	chr20:31219450-31219650	128	143	+	2.97778	7.67e-05	0.845	CACAAATGTAATGGA
51-TCSAATCCATTCCA	STREME-51	chr20:31219450-31219650	164	178	-	10.4512	4.54e-06	0.00777	TCCACTCCATTCCG
51-TCSAATCCATTCCA	STREME-51	chr20:31219450-31219650	74	88	-	4.80488	2.75e-05	0.0306	TCAATTCCTTTCCA
65-GATTGGAATGGA	STREME-65	chr20:31219450-31219650	161	173	+	9.58163	1.58e-05	0.0214	GAACGGAATGGA
48-AAAGGAATGGAAT	STREME-48	chr20:31219450-31219650	162	175	+	13.5244	3.82e-06	0.00643	AACGGAATGGAGT
49-ATTTCATTCCATTC	STREME-49	chr20:31219450-31219650	36	50	-	8.77108	1.31e-05	0.0146	ATTCCATTCGACTC
69-CATTCCATTCGAGTC	STREME-69	chr20:31219450-31219650	31	46	-	-3.19101	9.75e-05	0.0829	CATTCGACTCGATTC
69-CATTCCATTCGAGTC	STREME-69	chr20:31219450-31219650	151	166	-	5.03371	1.14e-05	0.018	CGTTCCATTTGATTC
69-CATTCCATTCGAGTC	STREME-69	chr20:31219450-31219650	6	21	-	21.7079	2.99e-08	0.00124	CATTCCATTTGAGTG
45-AATAGAATGGAATG	STREME-45	chr20:31219450-31219650	32	46	+	9.41463	8.13e-06	0.0104	AATCGAGTCGAATG
78-CATTCCATGCCA	STREME-78	chr20:31219450-31219650	69	81	-	11.9394	2.72e-05	0.0289	CTTTCCATTCCA
51-TCSAATCCATTCCA	STREME-51	chr20:31219450-31219650	104	118	-	10.561	4.32e-06	0.00754	TCCAACACATTCCA
51-TCSAATCCATTCCA	STREME-51	chr20:31219450-31219650	14	28	-	15.4268	7.72e-07	0.00184	TCCACTCCATTCCA
49-ATTTCATTCCATTC	STREME-49	chr20:31219450-31219650	176	190	-	4.42169	4.94e-05	0.0446	ATTCTTTTCCATTC
35-ATTCCTTTCCTTTC	STREME-35	chr20:31219450-31219650	21	35	-	10.3818	1.43e-05	0.0178	ATTCCATTCCACTC
51-TCSAATCCATTCCA	STREME-51	chr20:31219450-31219650	9	23	-	6.2439	1.73e-05	0.0207	TCCATTCCATTTGA
76-GGCTGGAGTGCAGTG	STREME-76	chr20:31219450-31219650	16	31	+	10.6629	4.19e-06	0.043	GAATGGAGTGGAATG
48-AAAGGAATGGAAT	STREME-48	chr20:31219450-31219650	132	145	+	6.28049	5.9e-05	0.0505	AATGTAATGGAAT
45-AATAGAATGGAATG	STREME-45	chr20:31219450-31219650	137	151	+	9.40244	8.17e-06	0.0104	AATGGAATGTAATG
48-AAAGGAATGGAAT	STREME-48	chr20:31219450-31219650	172	185	+	5.46341	7.76e-05	0.0641	AGTGGAATGGAAA
35-ATTCCTTTCCTTTC	STREME-35	chr20:31219450-31219650	71	85	-	20.8	1.28e-07	0.00218	ATTCCTTTCCATTC
49-ATTTCATTCCATTC	STREME-49	chr20:31219450-31219650	166	180	-	3.77108	5.97e-05	0.0458	ATTCCACTCCATTC
65-GATTGGAATGGA	STREME-65	chr20:31219450-31219650	26	38	+	3.85714	8.15e-05	0.0706	GAATGGAATCGA
68-AATRCATTCCA	STREME-68	chr20:31219450-31219650	139	150	-	9.7551	1.96e-05	0.131	ATTACATTCCA
65-GATTGGAATGGA	STREME-65	chr20:31219450-31219650	166	178	+	3.92857	7.87e-05	0.0706	GAATGGAGTGGA
49-ATTTCATTCCATTC	STREME-49	chr20:31219450-31219650	16	30	-	3.77108	5.97e-05	0.0458	ATTCCACTCCATTC
69-CATTCCATTCGAGTC	STREME-69	chr20:31219450-31219650	81	96	-	-2.73034	8.67e-05	0.0822	GAGTCCATTCAATTC
51-TCSAATCCATTCCA	STREME-51	chr20:31219450-31219650	159	173	-	8.73171	8.55e-06	0.0113	TCCATTCCGTTCCA
45-AATAGAATGGAATG	STREME-45	chr20:31219450-31219650	17	31	+	9.5	7.84e-06	0.01	AATGGAGTGGAATG
45-AATAGAATGGAATG	STREME-45	chr20:31219450-31219650	62	76	+	18.5732	2.34e-07	0.00189	ACTCGAATGGAATG
45-AATAGAATGGAATG	STREME-45	chr20:31219450-31219650	87	101	+	1.84146	9.28e-05	0.0619	AATGGACTCGAATG
78-CATTCCATGCCA	STREME-78	chr20:31219450-31219650	99	111	-	12.1515	2.14e-05	0.0289	CATTCCAGTCCA
65-GATTGGAATGGA	STREME-65	chr20:31219450-31219650	41	53	+	13.2551	3.67e-06	0.00602	GAATGGAATGGA
51-TCSAATCCATTCCA	STREME-51	chr20:31219450-31219650	139	153	-	10.4268	4.63e-06	0.00777	TCCATTACATTCCA
78-CATTCCATGCCA	STREME-78	chr20:31219450-31219650	139	151	-	11.6606	3.63e-05	0.0289	CATTACATTCCA
65-GATTGGAATGGA	STREME-65	chr20:31219450-31219650	11	23	+	3.4898	9.78e-05	0.0706	AAATGGAATGGA
48-AAAGGAATGGAAT	STREME-48	chr20:31219450-31219650	22	35	+	10.561	1.27e-05	0.0174	AGTGGAATGGAAT
45-AATAGAATGGAATG	STREME-45	chr20:31219450-31219650	132	146	+	9.30488	8.46e-06	0.0105	AATGTAATGGAATG
49-ATTTCATTCCATTC	STREME-49	chr20:31219450-31219650	71	85	-	8.24096	1.56e-05	0.0168	ATTCCTTTCCATTC
35-ATTCCTTTCCTTTC	STREME-35	chr20:31219450-31219650	176	190	-	15.2	3.67e-06	0.00598	ATTCTTTTCCATTC
69-CATTCCATTCGAGTC	STREME-69	chr20:31219450-31219650	21	36	-	2.53933	2.27e-05	0.0283	GATTCCATTCCACTC
45-AATAGAATGGAATG	STREME-45	chr20:31219450-31219650	167	181	+	9.5	7.84e-06	0.01	AATGGAGTGGAATG
69-CATTCCATTCGAGTC	STREME-69	chr20:31219450-31219650	126	141	-	19.236	9.22e-08	0.00333	CATTACATTTGTGTC
51-TCSAATCCATTCCA	STREME-51	chr20:31219450-31219650	19	33	-	8.68293	8.68e-06	0.0113	TCCATTCCACTCCA
65-GATTGGAATGGA	STREME-65	chr20:31219450-31219650	16	28	+	3.92857	7.87e-05	0.0706	GAATGGAGTGGA
49-ATTTCATTCCATTC	STREME-49	chr20:31219450-31219650	66	80	-	3.59036	6.3e-05	0.0458	TTTCCATTCCATTC
78-CATTCCATGCCA	STREME-78	chr20:31219450-31219650	64	76	-	11.8727	3.13e-05	0.0289	CATTCCATTCGA
48-AAAGGAATGGAAT	STREME-48	chr20:31219450-31219650	157	170	+	8.15854	3.06e-05	0.0318	AATGGAACGGAAT
65-GATTGGAATGGA	STREME-65	chr20:31219450-31219650	81	93	+	3.4898	9.78e-05	0.0706	GAATTGAATGGA
51-TCSAATCCATTCCA	STREME-51	chr20:31219450-31219650	69	83	-	10.561	4.32e-06	0.00754	TCCTTTCCATTCCA
27-ATCAACCCGAGTGGA	STREME-27	chr20:31219450-31219650	33	48	+	3.89024	6.32e-05	0.311	ATCGAGTCGAATGGA
49-ATTTCATTCCATTC	STREME-49	chr20:31219450-31219650	141	155	-	10.8434	6.69e-06	0.00909	ATTCCATTACATTC
65-GATTGGAATGGA	STREME-65	chr20:31219450-31219650	66	78	+	13.2551	3.67e-06	0.00602	GAATGGAATGGA
51-TCSAATCCATTCCA	STREME-51	chr20:31219450-31219650	154	168	-	1.2439	7.35e-05	0.0548	TCCGTTCCATTTGA
76-GGCTGGAGTGCAGTG	STREME-76	chr20:31219450-31219650	21	36	+	5.62921	2.39e-05	0.0478	GAGTGGAATGGAATC
35-ATTCCTTTCCTTTC	STREME-35	chr20:31219450-31219650	76	90	-	15.2	3.67e-06	0.00598	ATTCAATTCCTTTC
65-GATTGGAATGGA	STREME-65	chr20:31219450-31219650	61	73	+	3.79592	8.38e-05	0.0706	GACTCGAATGGA
65-GATTGGAATGGA	STREME-65	chr20:31219450-31219650	21	33	+	13.4082	3.26e-06	0.00602	GAGTGGAATGGA
49-ATTTCATTCCATTC	STREME-49	chr20:31219450-31219650	156	170	-	4.10843	5.38e-05	0.0458	ATTCCGTTCCATTT
35-ATTCCTTTCCTTTC	STREME-35	chr20:31219450-31219650	141	155	-	9.88485	3.95e-05	0.0315	ATTCCATTACATTC
35-ATTCCTTTCCTTTC	STREME-35	chr20:31219450-31219650	66	80	-	10.1697	2.47e-05	0.0269	TTTCCATTCCATTC
49-ATTTCATTCCATTC	STREME-49	chr20:31219450-31219650	146	160	-	9.73494	9.34e-06	0.0114	ATTTGATTCCATTA
76-GGCTGGAGTGCAGTG	STREME-76	chr20:31219450-31219650	61	76	+	4.79775	3.11e-05	0.0478	GACTCGAATGGAATG
78-CATTCCATGCCA	STREME-78	chr20:31219450-31219650	24	36	-	11.8727	3.13e-05	0.0289	GATTCCATTCCA
76-GGCTGGAGTGCAGTG	STREME-76	chr20:31219450-31219650	11	26	+	1.88764	8.04e-05	0.0978	AAATGGAATGGAGTG
78-CATTCCATGCCA	STREME-78	chr20:31219450-31219650	159	171	-	12.1515	2.14e-05	0.0289	CATTCCGTTCCA
49-ATTTCATTCCATTC	STREME-49	chr20:31219450-31219650	81	95	-	5.16867	3.97e-05	0.0371	AGTCCATTCAATTC
48-AAAGGAATGGAAT	STREME-48	chr20:31219450-31219650	77	90	+	17.2195	6.55e-07	0.00643	AAAGGAATTGAAT
48-AAAGGAATGGAAT	STREME-48	chr20:31219450-31219650	167	180	+	8.79268	2.42e-05	0.0296	AATGGAGTGGAAT
65-GATTGGAATGGA	STREME-65	chr20:31219450-31219650	91	103	+	3.79592	8.38e-05	0.0706	GACTCGAATGGA
77-AATGGAATCAACH	STREME-77	chr20:31219450-31219650	147	160	+	12.3933	5.22e-06	0.0651	AATGGAATCAAAT
51-TCSAATCCATTCCA	STREME-51	chr20:31219450-31219650	64	78	-	12.439	2.14e-06	0.00425	TCCATTCCATTCGA
77-AATGGAATCAACH	STREME-77	chr20:31219450-31219650	27	40	+	8.21348	2.02e-05	0.174	AATGGAATCGAGT
35-ATTCCTTTCCTTTC	STREME-35	chr20:31219450-31219650	166	180	-	10.3818	1.43e-05	0.0178	ATTCCACTCCATTC
69-CATTCCATTCGAGTC	STREME-69	chr20:31219450-31219650	16	31	-	-3.2809	9.97e-05	0.0829	CATTCCACTCCATTC
45-AATAGAATGGAATG	STREME-45	chr20:31219450-31219650	67	81	+	8.36585	1.22e-05	0.0136	AATGGAATGGAAAG
78-CATTCCATGCCA	STREME-78	chr20:31219450-31219650	134	146	-	11.6606	3.63e-05	0.0289	CATTCCATTACA
45-AATAGAATGGAATG	STREME-45	chr20:31219450-31219650	57	71	+	7.40244	1.71e-05	0.0167	AACAGACTCGAATG
45-AATAGAATGGAATG	STREME-45	chr20:31219450-31219650	97	111	+	7.69512	1.55e-05	0.0159	AATGGACTGGAATG
51-TCSAATCCATTCCA	STREME-51	chr20:31219450-31219650	29	43	-	3.32927	4.41e-05	0.0361	TCGACTCGATTCCA
78-CATTCCATGCCA	STREME-78	chr20:31219450-31219650	114	126	-	12.1515	2.14e-05	0.0289	CATTCCACTCCA
69-CATTCCATTCGAGTC	STREME-69	chr20:31219450-31219650	61	76	-	28.4045	9.56e-10	8.92e-05	CATTCCATTCGAGTC
49-ATTTCATTCCATTC	STREME-49	chr20:31219450-31219650	96	110	-	3.77108	5.97e-05	0.0458	ATTCCAGTCCATTC
35-ATTCCTTTCCTTTC	STREME-35	chr20:31219450-31219650	16	30	-	10.3818	1.43e-05	0.0178	ATTCCACTCCATTC
51-TCSAATCCATTCCA	STREME-51	chr20:31219450-31219650	39	53	-	12.439	2.14e-06	0.00425	TCCATTCCATTCGA
78-CATTCCATGCCA	STREME-78	chr20:31219450-31219650	169	181	-	12.1515	2.14e-05	0.0289	CATTCCACTCCA
48-AAAGGAATGGAAT	STREME-48	chr20:31219450-31219650	37	50	+	5.21951	8.43e-05	0.0688	AGTCGAATGGAAT
65-GATTGGAATGGA	STREME-65	chr20:31219450-31219650	96	108	+	3.92857	7.87e-05	0.0706	GAATGGACTGGA
78-CATTCCATGCCA	STREME-78	chr20:31219450-31219650	14	26	-	12.1515	2.14e-05	0.0289	CACTCCATTCCA
49-ATTTCATTCCATTC	STREME-49	chr20:31219450-31219650	76	90	-	8.3253	1.51e-05	0.0168	ATTCAATTCCTTTC
65-GATTGGAATGGA	STREME-65	chr20:31219450-31219650	116	128	+	13.4082	3.26e-06	0.00602	GAGTGGAATGGA
48-AAAGGAATGGAAT	STREME-48	chr20:31219450-31219650	97	110	+	8.93902	2.29e-05	0.0286	AATGGACTGGAAT
48-AAAGGAATGGAAT	STREME-48	chr20:31219450-31219650	12	25	+	5.10976	8.73e-05	0.0699	AATGGAATGGAGT
69-CATTCCATTCGAGTC	STREME-69	chr20:31219450-31219650	91	106	-	23.4494	1.47e-08	0.000671	CAGTCCATTCGAGTC
69-CATTCCATTCGAGTC	STREME-69	chr20:31219450-31219650	141	156	-	-1.95506	7.15e-05	0.0706	GATTCCATTACATTC
45-AATAGAATGGAATG	STREME-45	chr20:31219450-31219650	7	21	+	11.4268	4.19e-06	0.00679	ACTCAAATGGAATG
48-AAAGGAATGGAAT	STREME-48	chr20:31219450-31219650	142	155	+	6.28049	5.9e-05	0.0505	AATGTAATGGAAT
78-CATTCCATGCCA	STREME-78	chr20:31219450-31219650	19	31	-	12.1515	2.14e-05	0.0289	CATTCCACTCCA
68-AATRCATTCCA	STREME-68	chr20:31219450-31219650	104	115	-	17.051	1.6e-06	0.0902	AACACATTCCA
51-TCSAATCCATTCCA	STREME-51	chr20:31219450-31219650	24	38	-	14.378	1.2e-06	0.00251	TCGATTCCATTCCA
45-AATAGAATGGAATG	STREME-45	chr20:31219450-31219650	92	106	+	7.04878	1.94e-05	0.0184	ACTCGAATGGACTG
35-ATTCCTTTCCTTTC	STREME-35	chr20:31219450-31219650	161	175	-	10.5939	9.66e-06	0.015	ACTCCATTCCGTTC
27-ATCAACCCGAGTGGA	STREME-27	chr20:31219450-31219650	88	103	+	7.0122	2.13e-05	0.149	ATGGACTCGAATGGA
48-AAAGGAATGGAAT	STREME-48	chr20:31219450-31219650	17	30	+	8.79268	2.42e-05	0.0296	AATGGAGTGGAAT
49-ATTTCATTCCATTC	STREME-49	chr20:31219550-31219750	56	70	-	4.10843	5.38e-05	0.0458	ATTCCGTTCCATTT
69-CATTCCATTCGAGTC	STREME-69	chr20:31219550-31219750	121	136	-	7.11236	6.33e-06	0.0115	CATTCCATTCCATTC
45-AATAGAATGGAATG	STREME-45	chr20:31219550-31219750	67	81	+	9.5	7.84e-06	0.01	AATGGAGTGGAATG
45-AATAGAATGGAATG	STREME-45	chr20:31219550-31219750	92	106	+	11.8659	3.67e-06	0.00601	ACTCGAATGCAATG
45-AATAGAATGGAATG	STREME-45	chr20:31219550-31219750	172	186	+	6.62195	2.25e-05	0.0209	ACTCCAAAGGAATG
48-AAAGGAATGGAAT	STREME-48	chr20:31219550-31219750	32	45	+	6.28049	5.9e-05	0.0505	AATGTAATGGAAT
78-CATTCCATGCCA	STREME-78	chr20:31219550-31219750	39	51	-	11.6606	3.63e-05	0.0289	CATTACATTCCA
68-AATRCATTCCA	STREME-68	chr20:31219550-31219750	4	15	-	17.051	1.6e-06	0.0902	AACACATTCCA
51-TCSAATCCATTCCA	STREME-51	chr20:31219550-31219750	64	78	-	10.4512	4.54e-06	0.00777	TCCACTCCATTCCG
78-CATTCCATGCCA	STREME-78	chr20:31219550-31219750	124	136	-	17.2485	2.11e-06	0.00385	CATTCCATTCCA
78-CATTCCATGCCA	STREME-78	chr20:31219550-31219750	69	81	-	12.1515	2.14e-05	0.0289	CATTCCACTCCA
65-GATTGGAATGGA	STREME-65	chr20:31219550-31219750	41	53	+	8.80612	1.85e-05	0.0245	GAATGTAATGGA
35-ATTCCTTTCCTTTC	STREME-35	chr20:31219550-31219750	176	190	-	10.3091	2.35e-05	0.0269	GTTCCATTCCTTTG
51-TCSAATCCATTCCA	STREME-51	chr20:31219550-31219750	4	18	-	10.561	4.32e-06	0.00754	TCCAACACATTCCA
65-GATTGGAATGGA	STREME-65	chr20:31219550-31219750	116	128	+	3.79592	8.38e-05	0.0706	GACTCGAATGGA
45-AATAGAATGGAATG	STREME-45	chr20:31219550-31219750	57	71	+	3.28049	5.93e-05	0.0467	AATGGAACGGAATG
78-CATTCCATGCCA	STREME-78	chr20:31219550-31219750	14	26	-	12.1515	2.14e-05	0.0289	CATTCCACTCCA
51-TCSAATCCATTCCA	STREME-51	chr20:31219550-31219750	104	118	-	3.97561	3.65e-05	0.0306	TCCATTCTATTCCA
48-AAAGGAATGGAAT	STREME-48	chr20:31219550-31219750	57	70	+	8.15854	3.06e-05	0.0318	AATGGAACGGAAT
78-CATTCCATGCCA	STREME-78	chr20:31219550-31219750	119	131	-	11.8727	3.13e-05	0.0289	CATTCCATTCGA
49-ATTTCATTCCATTC	STREME-49	chr20:31219550-31219750	96	110	-	3.57831	6.32e-05	0.0458	ATTCCATTGCATTC
45-AATAGAATGGAATG	STREME-45	chr20:31219550-31219750	102	116	+	2.85366	6.8e-05	0.0482	AATGGAATAGAATG
51-TCSAATCCATTCCA	STREME-51	chr20:31219550-31219750	59	73	-	8.73171	8.55e-06	0.0113	TCCATTCCGTTCCA
49-ATTTCATTCCATTC	STREME-49	chr20:31219550-31219750	131	145	-	12.1446	3.98e-06	0.00653	AGTCCATTCCATTC
51-TCSAATCCATTCCA	STREME-51	chr20:31219550-31219750	94	108	-	1.30488	7.25e-05	0.0542	TCCATTGCATTCGA
78-CATTCCATGCCA	STREME-78	chr20:31219550-31219750	34	46	-	11.6606	3.63e-05	0.0289	CATTCCATTACA
45-AATAGAATGGAATG	STREME-45	chr20:31219550-31219750	117	131	+	18.5732	2.34e-07	0.00189	ACTCGAATGGAATG
69-CATTCCATTCGAGTC	STREME-69	chr20:31219550-31219750	141	156	-	2.64045	2.21e-05	0.0279	CTTTTCGTTCGAGTC
49-ATTTCATTCCATTC	STREME-49	chr20:31219550-31219750	126	140	-	14.8313	1.43e-06	0.00264	ATTCCATTCCATTC
65-GATTGGAATGGA	STREME-65	chr20:31219550-31219750	61	73	+	9.58163	1.58e-05	0.0214	GAACGGAATGGA
65-GATTGGAATGGA	STREME-65	chr20:31219550-31219750	121	133	+	13.2551	3.67e-06	0.00602	GAATGGAATGGA
49-ATTTCATTCCATTC	STREME-49	chr20:31219550-31219750	101	115	-	6.39759	2.75e-05	0.0269	ATTCTATTCCATTG
27-ATCAACCCGAGTGGA	STREME-27	chr20:31219550-31219750	113	128	+	7.0122	2.13e-05	0.149	ATGGACTCGAATGGA
69-CATTCCATTCGAGTC	STREME-69	chr20:31219550-31219750	171	186	-	16.0	3.13e-07	0.00553	CATTCCTTTGGAGTC
48-AAAGGAATGGAAT	STREME-48	chr20:31219550-31219750	187	200	+	5.29268	8.21e-05	0.0673	AACCGAATGAAAT
69-CATTCCATTCGAGTC	STREME-69	chr20:31219550-31219750	106	121	-	-2.73034	8.67e-05	0.0822	GAGTCCATTCTATTC
45-AATAGAATGGAATG	STREME-45	chr20:31219550-31219750	112	126	+	1.84146	9.28e-05	0.0619	AATGGACTCGAATG
49-ATTTCATTCCATTC	STREME-49	chr20:31219550-31219750	186	200	-	11.5301	5.22e-06	0.00771	ATTTCATTCGGTTC
78-CATTCCATGCCA	STREME-78	chr20:31219550-31219750	104	116	-	11.6606	3.63e-05	0.0289	CATTCTATTCCA
77-AATGGAATCAACH	STREME-77	chr20:31219550-31219750	47	60	+	12.3933	5.22e-06	0.0651	AATGGAATCAAAT
65-GATTGGAATGGA	STREME-65	chr20:31219550-31219750	96	108	+	3.71429	8.72e-05	0.0706	GAATGCAATGGA
76-GGCTGGAGTGCAGTG	STREME-76	chr20:31219550-31219750	116	131	+	4.79775	3.11e-05	0.0478	GACTCGAATGGAATG
49-ATTTCATTCCATTC	STREME-49	chr20:31219550-31219750	31	45	-	5.78313	3.3e-05	0.0316	ATTCCATTACATTT
51-TCSAATCCATTCCA	STREME-51	chr20:31219550-31219750	54	68	-	1.2439	7.35e-05	0.0548	TCCGTTCCATTTGA
76-GGCTGGAGTGCAGTG	STREME-76	chr20:31219550-31219750	126	141	+	4.62921	3.26e-05	0.0478	GAATGGAATGGAATG
35-ATTCCTTTCCTTTC	STREME-35	chr20:31219550-31219750	96	110	-	10.097	3.3e-05	0.0301	ATTCCATTGCATTC
51-TCSAATCCATTCCA	STREME-51	chr20:31219550-31219750	134	148	-	14.5122	1.13e-06	0.00243	TCGAGTCCATTCCA
54-TACAAATGCCATGGC	STREME-54	chr20:31219550-31219750	28	43	+	2.97778	7.67e-05	0.845	CACAAATGTAATGGA
49-ATTTCATTCCATTC	STREME-49	chr20:31219550-31219750	121	135	-	14.8313	1.43e-06	0.00264	ATTCCATTCCATTC
68-AATRCATTCCA	STREME-68	chr20:31219550-31219750	39	50	-	9.7551	1.96e-05	0.131	ATTACATTCCA
69-CATTCCATTCGAGTC	STREME-69	chr20:31219550-31219750	66	81	-	-3.2809	9.97e-05	0.0829	CATTCCACTCCATTC
65-GATTGGAATGGA	STREME-65	chr20:31219550-31219750	16	28	+	13.4082	3.26e-06	0.00602	GAGTGGAATGGA
45-AATAGAATGGAATG	STREME-45	chr20:31219550-31219750	52	66	+	1.90244	9.09e-05	0.0612	AATCAAATGGAACG
49-ATTTCATTCCATTC	STREME-49	chr20:31219550-31219750	41	55	-	10.8434	6.69e-06	0.00909	ATTCCATTACATTC
51-TCSAATCCATTCCA	STREME-51	chr20:31219550-31219750	14	28	-	8.68293	8.68e-06	0.0113	TCCATTCCACTCCA
35-ATTCCTTTCCTTTC	STREME-35	chr20:31219550-31219750	76	90	-	15.2	3.67e-06	0.00598	ATTCTTTTCCATTC
48-AAAGGAATGGAAT	STREME-48	chr20:31219550-31219750	62	75	+	13.5244	3.82e-06	0.00643	AACGGAATGGAGT
48-AAAGGAATGGAAT	STREME-48	chr20:31219550-31219750	177	190	+	19.1707	2.15e-07	0.00335	AAAGGAATGGAAC
51-TCSAATCCATTCCA	STREME-51	chr20:31219550-31219750	119	133	-	12.439	2.14e-06	0.00425	TCCATTCCATTCGA
45-AATAGAATGGAATG	STREME-45	chr20:31219550-31219750	107	121	+	2.64634	7.26e-05	0.0508	AATAGAATGGACTC
45-AATAGAATGGAATG	STREME-45	chr20:31219550-31219750	37	51	+	9.40244	8.17e-06	0.0104	AATGGAATGTAATG
69-CATTCCATTCGAGTC	STREME-69	chr20:31219550-31219750	131	146	-	-2.57303	8.34e-05	0.0796	GAGTCCATTCCATTC
69-CATTCCATTCGAGTC	STREME-69	chr20:31219550-31219750	126	141	-	7.11236	6.33e-06	0.0115	CATTCCATTCCATTC
51-TCSAATCCATTCCA	STREME-51	chr20:31219550-31219750	124	138	-	15.2927	8.22e-07	0.00184	TCCATTCCATTCCA
69-CATTCCATTCGAGTC	STREME-69	chr20:31219550-31219750	91	106	-	13.5618	7.55e-07	0.00855	CATTGCATTCGAGTG
49-ATTTCATTCCATTC	STREME-49	chr20:31219550-31219750	46	60	-	9.73494	9.34e-06	0.0114	ATTTGATTCCATTA
69-CATTCCATTCGAGTC	STREME-69	chr20:31219550-31219750	26	41	-	19.236	9.22e-08	0.00333	CATTACATTTGTGTC
51-TCSAATCCATTCCA	STREME-51	chr20:31219550-31219750	179	193	-	4.12195	3.51e-05	0.0306	TCGGTTCCATTCCT
78-CATTCCATGCCA	STREME-78	chr20:31219550-31219750	129	141	-	17.2485	2.11e-06	0.00385	CATTCCATTCCA
48-AAAGGAATGGAAT	STREME-48	chr20:31219550-31219750	132	145	+	9.73171	1.74e-05	0.0225	AATGGAATGGACT
65-GATTGGAATGGA	STREME-65	chr20:31219550-31219750	66	78	+	3.92857	7.87e-05	0.0706	GAATGGAGTGGA
69-CATTCCATTCGAGTC	STREME-69	chr20:31219550-31219750	51	66	-	5.03371	1.14e-05	0.018	CGTTCCATTTGATTC
48-AAAGGAATGGAAT	STREME-48	chr20:31219550-31219750	72	85	+	5.46341	7.76e-05	0.0641	AGTGGAATGGAAA
76-GGCTGGAGTGCAGTG	STREME-76	chr20:31219550-31219750	121	136	+	4.62921	3.26e-05	0.0478	GAATGGAATGGAATG
48-AAAGGAATGGAAT	STREME-48	chr20:31219550-31219750	122	135	+	13.4268	4e-06	0.00643	AATGGAATGGAAT
35-ATTCCTTTCCTTTC	STREME-35	chr20:31219550-31219750	146	160	-	10.0242	3.72e-05	0.0315	ATTGCTTTTCGTTC
45-AATAGAATGGAATG	STREME-45	chr20:31219550-31219750	87	101	+	8.46341	1.17e-05	0.0135	AATACACTCGAATG
48-AAAGGAATGGAAT	STREME-48	chr20:31219550-31219750	97	110	+	7.9878	3.28e-05	0.0321	AATGCAATGGAAT
35-ATTCCTTTCCTTTC	STREME-35	chr20:31219550-31219750	181	195	-	10.3091	2.35e-05	0.0269	ATTCGGTTCCATTC
69-CATTCCATTCGAGTC	STREME-69	chr20:31219550-31219750	101	116	-	-1.40449	6.19e-05	0.0629	CATTCTATTCCATTG
65-GATTGGAATGGA	STREME-65	chr20:31219550-31219750	71	83	+	13.4082	3.26e-06	0.00602	GAGTGGAATGGA
45-AATAGAATGGAATG	STREME-45	chr20:31219550-31219750	122	136	+	14.7927	1.02e-06	0.00189	AATGGAATGGAATG
35-ATTCCTTTCCTTTC	STREME-35	chr20:31219550-31219750	131	145	-	10.3818	1.43e-05	0.0178	AGTCCATTCCATTC
35-ATTCCTTTCCTTTC	STREME-35	chr20:31219550-31219750	66	80	-	10.3818	1.43e-05	0.0178	ATTCCACTCCATTC
35-ATTCCTTTCCTTTC	STREME-35	chr20:31219550-31219750	126	140	-	15.4848	1.9e-06	0.00338	ATTCCATTCCATTC
76-GGCTGGAGTGCAGTG	STREME-76	chr20:31219550-31219750	91	106	+	2.17978	7.37e-05	0.093	CACTCGAATGCAATG
49-ATTTCATTCCATTC	STREME-49	chr20:31219550-31219750	106	120	-	6.13253	2.97e-05	0.0288	AGTCCATTCTATTC
45-AATAGAATGGAATG	STREME-45	chr20:31219550-31219750	27	41	+	1.9878	8.87e-05	0.0599	ACACAAATGTAATG
51-TCSAATCCATTCCA	STREME-51	chr20:31219550-31219750	129	143	-	15.2927	8.22e-07	0.00184	TCCATTCCATTCCA
35-ATTCCTTTCCTTTC	STREME-35	chr20:31219550-31219750	56	70	-	10.097	3.3e-05	0.0301	ATTCCGTTCCATTT
49-ATTTCATTCCATTC	STREME-49	chr20:31219550-31219750	76	90	-	4.42169	4.94e-05	0.0446	ATTCTTTTCCATTC
35-ATTCCTTTCCTTTC	STREME-35	chr20:31219550-31219750	41	55	-	9.88485	3.95e-05	0.0315	ATTCCATTACATTC
69-CATTCCATTCGAGTC	STREME-69	chr20:31219550-31219750	156	171	+	-0.719101	5.29e-05	0.0547	CAATTTATTTGAATG
51-TCSAATCCATTCCA	STREME-51	chr20:31219550-31219750	39	53	-	10.4268	4.63e-06	0.00777	TCCATTACATTCCA
35-ATTCCTTTCCTTTC	STREME-35	chr20:31219550-31219750	121	135	-	15.4848	1.9e-06	0.00338	ATTCCATTCCATTC
48-AAAGGAATGGAAT	STREME-48	chr20:31219550-31219750	42	55	+	6.28049	5.9e-05	0.0505	AATGTAATGGAAT
51-TCSAATCCATTCCA	STREME-51	chr20:31219550-31219750	69	83	-	8.68293	8.68e-06	0.0113	TCCATTCCACTCCA
65-GATTGGAATGGA	STREME-65	chr20:31219550-31219750	126	138	+	13.2551	3.67e-06	0.00602	GAATGGAATGGA
48-AAAGGAATGGAAT	STREME-48	chr20:31219550-31219750	127	140	+	13.4268	4e-06	0.00643	AATGGAATGGAAT
49-ATTTCATTCCATTC	STREME-49	chr20:31219550-31219750	36	50	-	18.3133	3.01e-07	0.00264	ATTACATTCCATTA
69-CATTCCATTCGAGTC	STREME-69	chr20:31219550-31219750	116	131	-	28.4045	9.56e-10	8.92e-05	CATTCCATTCGAGTC
78-CATTCCATGCCA	STREME-78	chr20:31219550-31219750	59	71	-	12.1515	2.14e-05	0.0289	CATTCCGTTCCA
45-AATAGAATGGAATG	STREME-45	chr20:31219550-31219750	32	46	+	9.30488	8.46e-06	0.0105	AATGTAATGGAATG
45-AATAGAATGGAATG	STREME-45	chr20:31219550-31219750	127	141	+	14.7927	1.02e-06	0.00189	AATGGAATGGAATG
35-ATTCCTTTCCTTTC	STREME-35	chr20:31219550-31219750	61	75	-	10.5939	9.66e-06	0.015	ACTCCATTCCGTTC
51-TCSAATCCATTCCA	STREME-51	chr20:31219550-31219750	109	123	-	10.7439	3.92e-06	0.00724	TCGAGTCCATTCTA
49-ATTTCATTCCATTC	STREME-49	chr20:31219550-31219750	66	80	-	3.77108	5.97e-05	0.0458	ATTCCACTCCATTC
76-GGCTGGAGTGCAGTG	STREME-76	chr20:31219550-31219750	66	81	+	10.6629	4.19e-06	0.043	GAATGGAGTGGAATG
69-CATTCCATTCGAGTC	STREME-69	chr20:31219550-31219750	41	56	-	-1.95506	7.15e-05	0.0706	GATTCCATTACATTC
31-ATTCCTTAAGA	STREME-31	chr20:31219550-31219750	174	185	-	11.1711	3.54e-05	0.301	ATTCCTTTGGA
48-AAAGGAATGGAAT	STREME-48	chr20:31219550-31219750	67	80	+	8.79268	2.42e-05	0.0296	AATGGAGTGGAAT
65-GATTGGAATGGA	STREME-65	chr20:31219550-31219750	131	143	+	13.2551	3.67e-06	0.00602	GAATGGAATGGA
48-AAAGGAATGGAAT	STREME-48	chr20:31219550-31219750	102	115	+	8.20732	3e-05	0.0317	AATGGAATAGAAT
76-GGCTGGAGTGCAGTG	STREME-76	chr20:31219550-31219750	11	26	+	12.573	2.17e-06	0.043	TGTTGGAGTGGAATG
65-GATTGGAATGGA	STREME-65	chr20:31219550-31219750	106	118	+	3.4898	9.78e-05	0.0706	GAATAGAATGGA
65-GATTGGAATGGA	STREME-65	chr20:31220400-31220600	85	97	+	13.2551	3.67e-06	0.00602	GAATGGAATGGA
48-AAAGGAATGGAAT	STREME-48	chr20:31220400-31220600	171	184	+	13.4268	4e-06	0.00643	AATGGAATGGAAT
49-ATTTCATTCCATTC	STREME-49	chr20:31220400-31220600	20	34	-	9.77108	9.2e-06	0.0113	ATTCCATTCCATTT
49-ATTTCATTCCATTC	STREME-49	chr20:31220400-31220600	55	69	-	5.40964	3.7e-05	0.0351	GTTATATTCCACTC
51-TCSAATCCATTCCA	STREME-51	chr20:31220400-31220600	173	187	-	4.19512	3.42e-05	0.0306	TGCATTCCATTCCA
51-TCSAATCCATTCCA	STREME-51	chr20:31220400-31220600	168	182	-	15.2927	8.22e-07	0.00184	TCCATTCCATTCCA
69-CATTCCATTCGAGTC	STREME-69	chr20:31220400-31220600	185	200	-	11.9888	1.34e-06	0.0115	CATTTCATTAGAATG
51-TCSAATCCATTCCA	STREME-51	chr20:31220400-31220600	138	152	-	7.95122	1.05e-05	0.0133	TCGAGTCCGTTCCA
68-AATRCATTCCA	STREME-68	chr20:31220400-31220600	178	189	-	20.5714	3.04e-07	0.0582	AATGCATTCCA
65-GATTGGAATGGA	STREME-65	chr20:31220400-31220600	25	37	+	10.3673	1.1e-05	0.0156	GAATGGAATAGA
69-CATTCCATTCGAGTC	STREME-69	chr20:31220400-31220600	155	170	-	-3.23596	9.85e-05	0.0829	CACTCCATTCCATTC
49-ATTTCATTCCATTC	STREME-49	chr20:31220400-31220600	160	174	-	3.77108	5.97e-05	0.0458	ATTCCACTCCATTC
49-ATTTCATTCCATTC	STREME-49	chr20:31220400-31220600	165	179	-	11.9398	4.33e-06	0.00653	ATTCCATTCCACTC
35-ATTCCTTTCCTTTC	STREME-35	chr20:31220400-31220600	25	39	-	9.88485	3.95e-05	0.0315	ATTCTATTCCATTC
48-AAAGGAATGGAAT	STREME-48	chr20:31220400-31220600	96	109	+	6.28049	5.9e-05	0.0505	AATGAAATGGAAT
78-CATTCCATGCCA	STREME-78	chr20:31220400-31220600	93	105	-	11.6606	3.63e-05	0.0289	CATTTCATTCCA
45-AATAGAATGGAATG	STREME-45	chr20:31220400-31220600	1	15	+	9.5	7.84e-06	0.01	AATGGAGTGGAATG
78-CATTCCATGCCA	STREME-78	chr20:31220400-31220600	78	90	-	12.1515	2.14e-05	0.0289	CATTCCAGTCCA
78-CATTCCATGCCA	STREME-78	chr20:31220400-31220600	3	15	-	12.1515	2.14e-05	0.0289	CATTCCACTCCA
45-AATAGAATGGAATG	STREME-45	chr20:31220400-31220600	86	100	+	14.7927	1.02e-06	0.00189	AATGGAATGGAATG
49-ATTTCATTCCATTC	STREME-49	chr20:31220400-31220600	155	169	-	3.91566	5.72e-05	0.0458	ACTCCATTCCATTC
69-CATTCCATTCGAGTC	STREME-69	chr20:31220400-31220600	165	180	-	7.26966	6.02e-06	0.0115	CATTCCATTCCACTC
45-AATAGAATGGAATG	STREME-45	chr20:31220400-31220600	91	105	+	2.87805	6.75e-05	0.0482	AATGGAATGAAATG
76-GGCTGGAGTGCAGTG	STREME-76	chr20:31220400-31220600	165	180	+	10.3371	4.53e-06	0.043	GAGTGGAATGGAATG
78-CATTCCATGCCA	STREME-78	chr20:31220400-31220600	133	145	-	12.1515	2.14e-05	0.0289	CGTTCCATTCCA
45-AATAGAATGGAATG	STREME-45	chr20:31220400-31220600	166	180	+	9.67073	7.38e-06	0.00966	AGTGGAATGGAATG
51-TCSAATCCATTCCA	STREME-51	chr20:31220400-31220600	33	47	-	4.35366	3.25e-05	0.0306	TCCATTCAATTCTA
48-AAAGGAATGGAAT	STREME-48	chr20:31220400-31220600	156	169	+	5.10976	8.73e-05	0.0699	AATGGAATGGAGT
35-ATTCCTTTCCTTTC	STREME-35	chr20:31220400-31220600	40	54	-	10.097	3.3e-05	0.0301	ATTCATCTCCATTC
69-CATTCCATTCGAGTC	STREME-69	chr20:31220400-31220600	150	165	-	4.14607	1.46e-05	0.0211	CATTCCATTCCTTTC
45-AATAGAATGGAATG	STREME-45	chr20:31220400-31220600	21	35	+	2.84146	6.82e-05	0.0482	AATGGAATGGAATA
76-GGCTGGAGTGCAGTG	STREME-76	chr20:31220400-31220600	90	105	+	1.80899	8.24e-05	0.0978	GAATGGAATGAAATG
65-GATTGGAATGGA	STREME-65	chr20:31220400-31220600	20	32	+	3.4898	9.78e-05	0.0706	AAATGGAATGGA
69-CATTCCATTCGAGTC	STREME-69	chr20:31220400-31220600	125	140	-	7.26966	6.02e-06	0.0115	CATTCCATTCCACTC
76-GGCTGGAGTGCAGTG	STREME-76	chr20:31220400-31220600	155	170	+	6.26966	2.03e-05	0.0478	GAATGGAATGGAGTG
65-GATTGGAATGGA	STREME-65	chr20:31220400-31220600	55	67	+	7.80612	2.39e-05	0.031	GAGTGGAATATA
49-ATTTCATTCCATTC	STREME-49	chr20:31220400-31220600	95	109	-	7.79518	1.82e-05	0.0187	ATTCCATTTCATTC
45-AATAGAATGGAATG	STREME-45	chr20:31220400-31220600	81	95	+	12.8049	2.52e-06	0.00422	ACTGGAATGGAATG
65-GATTGGAATGGA	STREME-65	chr20:31220400-31220600	135	147	+	3.92857	7.87e-05	0.0706	GAATGGAACGGA
48-AAAGGAATGGAAT	STREME-48	chr20:31220400-31220600	1	14	+	8.79268	2.42e-05	0.0296	AATGGAGTGGAAT
51-TCSAATCCATTCCA	STREME-51	chr20:31220400-31220600	83	97	-	15.2927	8.22e-07	0.00184	TCCATTCCATTCCA
45-AATAGAATGGAATG	STREME-45	chr20:31220400-31220600	121	135	+	3.87805	4.93e-05	0.0419	AACGGAGTGGAATG
45-AATAGAATGGAATG	STREME-45	chr20:31220400-31220600	71	85	+	10.4024	5.87e-06	0.00869	AAAAGAATGGACTG
76-GGCTGGAGTGCAGTG	STREME-76	chr20:31220400-31220600	80	95	+	15.0674	6.78e-07	0.0244	GACTGGAATGGAATG
49-ATTTCATTCCATTC	STREME-49	chr20:31220400-31220600	150	164	-	11.1687	5.95e-06	0.00841	ATTCCATTCCTTTC
45-AATAGAATGGAATG	STREME-45	chr20:31220400-31220600	96	110	+	7.64634	1.57e-05	0.0159	AATGAAATGGAATG
69-CATTCCATTCGAGTC	STREME-69	chr20:31220400-31220600	95	110	-	4.75281	1.22e-05	0.0188	CATTCCATTTCATTC
51-TCSAATCCATTCCA	STREME-51	chr20:31220400-31220600	128	142	-	15.2927	8.22e-07	0.00184	TCCATTCCATTCCA
76-GGCTGGAGTGCAGTG	STREME-76	chr20:31220400-31220600	125	140	+	10.3371	4.53e-06	0.043	GAGTGGAATGGAATG
51-TCSAATCCATTCCA	STREME-51	chr20:31220400-31220600	18	32	-	0.353659	9.36e-05	0.0666	TCCATTCCATTTTC
48-AAAGGAATGGAAT	STREME-48	chr20:31220400-31220600	81	94	+	9.43902	1.91e-05	0.0242	ACTGGAATGGAAT
65-GATTGGAATGGA	STREME-65	chr20:31220400-31220600	50	62	+	3.92857	7.87e-05	0.0706	GAATGGAGTGGA
78-CATTCCATGCCA	STREME-78	chr20:31220400-31220600	88	100	-	17.2485	2.11e-06	0.00385	CATTCCATTCCA
65-GATTGGAATGGA	STREME-65	chr20:31220400-31220600	90	102	+	3.73469	8.62e-05	0.0706	GAATGGAATGAA
49-ATTTCATTCCATTC	STREME-49	chr20:31220400-31220600	85	99	-	14.8313	1.43e-06	0.00264	ATTCCATTCCATTC
51-TCSAATCCATTCCA	STREME-51	chr20:31220400-31220600	3	17	-	8.68293	8.68e-06	0.0113	TCCATTCCACTCCA
65-GATTGGAATGGA	STREME-65	chr20:31220400-31220600	150	162	+	10.5	9.61e-06	0.014	GAAAGGAATGGA
65-GATTGGAATGGA	STREME-65	chr20:31220400-31220600	95	107	+	3.56122	9.48e-05	0.0706	GAATGAAATGGA
49-ATTTCATTCCATTC	STREME-49	chr20:31220400-31220600	100	114	-	20.6265	8e-08	0.00195	ATTTCATTCCATTT
51-TCSAATCCATTCCA	STREME-51	chr20:31220400-31220600	133	147	-	10.2927	4.97e-06	0.00777	TCCGTTCCATTCCA
51-TCSAATCCATTCCA	STREME-51	chr20:31220400-31220600	73	87	-	6.40244	1.64e-05	0.0199	TCCAGTCCATTCTT
45-AATAGAATGGAATG	STREME-45	chr20:31220400-31220600	161	175	+	9.5	7.84e-06	0.01	AATGGAGTGGAATG
48-AAAGGAATGGAAT	STREME-48	chr20:31220400-31220600	141	154	+	5.76829	6.97e-05	0.0585	AACGGACTCGAAA
78-CATTCCATGCCA	STREME-78	chr20:31220400-31220600	158	170	-	12.1515	2.14e-05	0.0289	CACTCCATTCCA
51-TCSAATCCATTCCA	STREME-51	chr20:31220400-31220600	48	62	-	4.26829	3.34e-05	0.0306	TCCACTCCATTCAT
49-ATTTCATTCCATTC	STREME-49	chr20:31220400-31220600	185	199	-	8.18072	1.59e-05	0.0171	ATTTCATTAGAATG
69-CATTCCATTCGAGTC	STREME-69	chr20:31220400-31220600	170	185	-	7.11236	6.33e-06	0.0115	CATTCCATTCCATTC
48-AAAGGAATGGAAT	STREME-48	chr20:31220400-31220600	76	89	+	8.93902	2.29e-05	0.0286	AATGGACTGGAAT
51-TCSAATCCATTCCA	STREME-51	chr20:31220400-31220600	148	162	-	7.53659	1.18e-05	0.0148	TCCATTCCTTTCGA
48-AAAGGAATGGAAT	STREME-48	chr20:31220400-31220600	21	34	+	13.4268	4e-06	0.00643	AATGGAATGGAAT
65-GATTGGAATGGA	STREME-65	chr20:31220400-31220600	75	87	+	3.92857	7.87e-05	0.0706	GAATGGACTGGA
35-ATTCCTTTCCTTTC	STREME-35	chr20:31220400-31220600	50	64	-	10.3818	1.43e-05	0.0178	ATTCCACTCCATTC
78-CATTCCATGCCA	STREME-78	chr20:31220400-31220600	153	165	-	11.9394	2.72e-05	0.0289	CATTCCATTCCT
69-CATTCCATTCGAGTC	STREME-69	chr20:31220400-31220600	145	160	-	17.8539	1.65e-07	0.00333	CATTCCTTTCGAGTC
49-ATTTCATTCCATTC	STREME-49	chr20:31220400-31220600	130	144	-	3.73494	6.03e-05	0.0458	GTTCCATTCCATTC
45-AATAGAATGGAATG	STREME-45	chr20:31220400-31220600	156	170	+	3.26829	5.95e-05	0.0467	AATGGAATGGAGTG
45-AATAGAATGGAATG	STREME-45	chr20:31220400-31220600	126	140	+	9.67073	7.38e-06	0.00966	AGTGGAATGGAATG
35-ATTCCTTTCCTTTC	STREME-35	chr20:31220400-31220600	160	174	-	10.3818	1.43e-05	0.0178	ATTCCACTCCATTC
45-AATAGAATGGAATG	STREME-45	chr20:31220400-31220600	146	160	+	11.1829	4.51e-06	0.00726	ACTCGAAAGGAATG
49-ATTTCATTCCATTC	STREME-49	chr20:31220400-31220600	175	189	-	3.77108	5.97e-05	0.0458	AATGCATTCCATTC
65-GATTGGAATGGA	STREME-65	chr20:31220400-31220600	130	142	+	13.2551	3.67e-06	0.00602	GAATGGAATGGA
69-CATTCCATTCGAGTC	STREME-69	chr20:31220400-31220600	75	90	-	-3.2809	9.97e-05	0.0829	CATTCCAGTCCATTC
51-TCSAATCCATTCCA	STREME-51	chr20:31220400-31220600	163	177	-	8.68293	8.68e-06	0.0113	TCCATTCCACTCCA
45-AATAGAATGGAATG	STREME-45	chr20:31220400-31220600	131	145	+	3.28049	5.93e-05	0.0467	AATGGAATGGAACG
65-GATTGGAATGGA	STREME-65	chr20:31220400-31220600	80	92	+	13.4082	3.26e-06	0.00602	GACTGGAATGGA
49-ATTTCATTCCATTC	STREME-49	chr20:31220400-31220600	125	139	-	11.9398	4.33e-06	0.00653	ATTCCATTCCACTC
49-ATTTCATTCCATTC	STREME-49	chr20:31220400-31220600	135	149	-	6.48193	2.69e-05	0.0264	AGTCCGTTCCATTC
78-CATTCCATGCCA	STREME-78	chr20:31220400-31220600	173	185	-	17.2485	2.11e-06	0.00385	CATTCCATTCCA
69-CATTCCATTCGAGTC	STREME-69	chr20:31220400-31220600	80	95	-	17.7303	1.75e-07	0.00333	CATTCCATTCCAGTC
35-ATTCCTTTCCTTTC	STREME-35	chr20:31220400-31220600	65	79	-	9.81212	4.63e-05	0.0364	ATTCTTTTCCGTTA
48-AAAGGAATGGAAT	STREME-48	chr20:31220400-31220600	66	79	+	5.68293	7.19e-05	0.0601	AACGGAAAAGAAT
35-ATTCCTTTCCTTTC	STREME-35	chr20:31220400-31220600	70	84	-	10.097	3.3e-05	0.0301	AGTCCATTCTTTTC
65-GATTGGAATGGA	STREME-65	chr20:31220400-31220600	175	187	+	3.88776	8.01e-05	0.0706	GAATGGAATGCA
48-AAAGGAATGGAAT	STREME-48	chr20:31220400-31220600	51	64	+	8.79268	2.42e-05	0.0296	AATGGAGTGGAAT
45-AATAGAATGGAATG	STREME-45	chr20:31220400-31220600	171	185	+	14.7927	1.02e-06	0.00189	AATGGAATGGAATG
51-TCSAATCCATTCCA	STREME-51	chr20:31220400-31220600	178	192	-	10.1341	5.27e-06	0.0082	TAGAATGCATTCCA
51-TCSAATCCATTCCA	STREME-51	chr20:31220400-31220600	23	37	-	4.59756	2.96e-05	0.0306	TCTATTCCATTCCA
65-GATTGGAATGGA	STREME-65	chr20:31220400-31220600	125	137	+	13.4082	3.26e-06	0.00602	GAGTGGAATGGA
49-ATTTCATTCCATTC	STREME-49	chr20:31220400-31220600	10	24	-	10.8072	6.78e-06	0.00921	ATTTTCTTCCATTC
78-CATTCCATGCCA	STREME-78	chr20:31220400-31220600	163	175	-	12.1515	2.14e-05	0.0289	CATTCCACTCCA
49-ATTTCATTCCATTC	STREME-49	chr20:31220400-31220600	30	44	-	5.9759	3.12e-05	0.0301	ATTCAATTCTATTC
65-GATTGGAATGGA	STREME-65	chr20:31220400-31220600	160	172	+	3.92857	7.87e-05	0.0706	GAATGGAGTGGA
49-ATTTCATTCCATTC	STREME-49	chr20:31220400-31220600	170	184	-	14.8313	1.43e-06	0.00264	ATTCCATTCCATTC
48-AAAGGAATGGAAT	STREME-48	chr20:31220400-31220600	86	99	+	13.4268	4e-06	0.00643	AATGGAATGGAAT
49-ATTTCATTCCATTC	STREME-49	chr20:31220400-31220600	75	89	-	3.77108	5.97e-05	0.0458	ATTCCAGTCCATTC
65-GATTGGAATGGA	STREME-65	chr20:31220400-31220600	165	177	+	13.4082	3.26e-06	0.00602	GAGTGGAATGGA
76-GGCTGGAGTGCAGTG	STREME-76	chr20:31220400-31220600	85	100	+	4.62921	3.26e-05	0.0478	GAATGGAATGGAATG
45-AATAGAATGGAATG	STREME-45	chr20:31220400-31220600	46	60	+	3.31707	5.85e-05	0.0467	AGATGAATGGAGTG
51-TCSAATCCATTCCA	STREME-51	chr20:31220400-31220600	158	172	-	15.4268	7.72e-07	0.00184	TCCACTCCATTCCA
48-AAAGGAATGGAAT	STREME-48	chr20:31220400-31220600	121	134	+	17.2073	6.7e-07	0.00643	AACGGAGTGGAAT
49-ATTTCATTCCATTC	STREME-49	chr20:31220400-31220600	25	39	-	11.012	6.27e-06	0.00868	ATTCTATTCCATTC
35-ATTCCTTTCCTTTC	STREME-35	chr20:31220400-31220600	135	149	-	10.5939	9.66e-06	0.015	AGTCCGTTCCATTC
76-GGCTGGAGTGCAGTG	STREME-76	chr20:31220400-31220600	0	15	+	6.2809	2.02e-05	0.0478	AAATGGAGTGGAATG
35-ATTCCTTTCCTTTC	STREME-35	chr20:31220400-31220600	80	94	-	10.3818	1.43e-05	0.0178	ATTCCATTCCAGTC
35-ATTCCTTTCCTTTC	STREME-35	chr20:31220400-31220600	155	169	-	10.3818	1.43e-05	0.0178	ACTCCATTCCATTC
45-AATAGAATGGAATG	STREME-45	chr20:31220400-31220600	31	45	+	14.0366	1.57e-06	0.00283	AATAGAATTGAATG
35-ATTCCTTTCCTTTC	STREME-35	chr20:31220400-31220600	85	99	-	15.4848	1.9e-06	0.00338	ATTCCATTCCATTC
69-CATTCCATTCGAGTC	STREME-69	chr20:31220400-31220600	25	40	-	-2.92135	9.1e-05	0.0829	AATTCTATTCCATTC
65-GATTGGAATGGA	STREME-65	chr20:31220400-31220600	170	182	+	13.2551	3.67e-06	0.00602	GAATGGAATGGA
49-ATTTCATTCCATTC	STREME-49	chr20:31220400-31220600	50	64	-	3.77108	5.97e-05	0.0458	ATTCCACTCCATTC
49-ATTTCATTCCATTC	STREME-49	chr20:31220400-31220600	90	104	-	25.6867	6.29e-09	0.000367	ATTTCATTCCATTC
78-CATTCCATGCCA	STREME-78	chr20:31220400-31220600	98	110	-	11.6606	3.63e-05	0.0289	CATTCCATTTCA
76-GGCTGGAGTGCAGTG	STREME-76	chr20:31220400-31220600	160	175	+	10.6629	4.19e-06	0.043	GAATGGAGTGGAATG
48-AAAGGAATGGAAT	STREME-48	chr20:31220400-31220600	131	144	+	8.60976	2.59e-05	0.0307	AATGGAATGGAAC
51-TCSAATCCATTCCA	STREME-51	chr20:31220400-31220600	93	107	-	4.02439	3.6e-05	0.0306	TCCATTTCATTCCA
48-AAAGGAATGGAAT	STREME-48	chr20:31220400-31220600	161	174	+	8.79268	2.42e-05	0.0296	AATGGAGTGGAAT
45-AATAGAATGGAATG	STREME-45	chr20:31220400-31220600	76	90	+	7.69512	1.55e-05	0.0159	AATGGACTGGAATG
48-AAAGGAATGGAAT	STREME-48	chr20:31220400-31220600	71	84	+	9.08537	2.18e-05	0.0275	AAAAGAATGGACT
65-GATTGGAATGGA	STREME-65	chr20:31220400-31220600	155	167	+	13.2551	3.67e-06	0.00602	GAATGGAATGGA
68-AATRCATTCCA	STREME-68	chr20:31220400-31220600	181	192	+	10.6633	1.3e-05	0.111	AATGCATTCTA
65-GATTGGAATGGA	STREME-65	chr20:31220400-31220600	35	47	+	3.4898	9.78e-05	0.0706	GAATTGAATGGA
35-ATTCCTTTCCTTTC	STREME-35	chr20:31220400-31220600	165	179	-	10.3818	1.43e-05	0.0178	ATTCCATTCCACTC
51-TCSAATCCATTCCA	STREME-51	chr20:31220400-31220600	123	137	-	3.70732	3.94e-05	0.0327	TCCATTCCACTCCG
35-ATTCCTTTCCTTTC	STREME-35	chr20:31220400-31220600	125	139	-	10.3818	1.43e-05	0.0178	ATTCCATTCCACTC
48-AAAGGAATGGAAT	STREME-48	chr20:31220400-31220600	26	39	+	8.20732	3e-05	0.0317	AATGGAATAGAAT
78-CATTCCATGCCA	STREME-78	chr20:31220400-31220600	168	180	-	17.2485	2.11e-06	0.00385	CATTCCATTCCA
49-ATTTCATTCCATTC	STREME-49	chr20:31220400-31220600	70	84	-	2.46988	8.58e-05	0.0604	AGTCCATTCTTTTC
69-CATTCCATTCGAGTC	STREME-69	chr20:31220400-31220600	70	85	-	-0.966292	5.58e-05	0.0574	CAGTCCATTCTTTTC
35-ATTCCTTTCCTTTC	STREME-35	chr20:31220400-31220600	150	164	-	20.8	1.28e-07	0.00218	ATTCCATTCCTTTC
69-CATTCCATTCGAGTC	STREME-69	chr20:31220400-31220600	85	100	-	7.11236	6.33e-06	0.0115	CATTCCATTCCATTC
35-ATTCCTTTCCTTTC	STREME-35	chr20:31220400-31220600	90	104	-	9.88485	3.95e-05	0.0315	ATTTCATTCCATTC
35-ATTCCTTTCCTTTC	STREME-35	chr20:31220400-31220600	95	109	-	9.88485	3.95e-05	0.0315	ATTCCATTTCATTC
45-AATAGAATGGAATG	STREME-45	chr20:31220400-31220600	151	165	+	10.7439	5.15e-06	0.00779	AAAGGAATGGAATG
35-ATTCCTTTCCTTTC	STREME-35	chr20:31220400-31220600	20	34	-	9.88485	3.95e-05	0.0315	ATTCCATTCCATTT
78-CATTCCATGCCA	STREME-78	chr20:31220400-31220600	23	35	-	11.6606	3.63e-05	0.0289	TATTCCATTCCA
35-ATTCCTTTCCTTTC	STREME-35	chr20:31220400-31220600	75	89	-	10.3818	1.43e-05	0.0178	ATTCCAGTCCATTC
48-AAAGGAATGGAAT	STREME-48	chr20:31220400-31220600	166	179	+	10.561	1.27e-05	0.0174	AGTGGAATGGAAT
48-AAAGGAATGGAAT	STREME-48	chr20:31220400-31220600	126	139	+	10.561	1.27e-05	0.0174	AGTGGAATGGAAT
51-TCSAATCCATTCCA	STREME-51	chr20:31220400-31220600	78	92	-	4.39024	3.21e-05	0.0306	TCCATTCCAGTCCA
35-ATTCCTTTCCTTTC	STREME-35	chr20:31220400-31220600	130	144	-	10.3818	1.43e-05	0.0178	GTTCCATTCCATTC
78-CATTCCATGCCA	STREME-78	chr20:31220400-31220600	83	95	-	17.2485	2.11e-06	0.00385	CATTCCATTCCA
69-CATTCCATTCGAGTC	STREME-69	chr20:31220400-31220600	90	105	-	2.29213	2.45e-05	0.0286	CATTTCATTCCATTC
49-ATTTCATTCCATTC	STREME-49	chr20:31220400-31220600	80	94	-	3.91566	5.72e-05	0.0458	ATTCCATTCCAGTC
69-CATTCCATTCGAGTC	STREME-69	chr20:31220400-31220600	160	175	-	-3.2809	9.97e-05	0.0829	CATTCCACTCCATTC
35-ATTCCTTTCCTTTC	STREME-35	chr20:31220400-31220600	170	184	-	15.4848	1.9e-06	0.00338	ATTCCATTCCATTC
65-GATTGGAATGGA	STREME-65	chr20:31220400-31220600	5	17	+	13.4082	3.26e-06	0.00602	GAGTGGAATGGA
35-ATTCCTTTCCTTTC	STREME-35	chr20:31220400-31220600	145	159	-	10.3091	2.35e-05	0.0269	ATTCCTTTCGAGTC
51-TCSAATCCATTCCA	STREME-51	chr20:31220400-31220600	88	102	-	4.06098	3.56e-05	0.0306	TTCATTCCATTCCA
77-AATGGAATCAACH	STREME-77	chr20:31220400-31220600	56	69	+	3.91011	7.42e-05	0.433	AGTGGAATATAAC
31-ATTCCTTAAGA	STREME-31	chr20:31220400-31220600	148	159	-	9.94737	5.62e-05	0.369	ATTCCTTTCGA
78-CATTCCATGCCA	STREME-78	chr20:31220400-31220600	128	140	-	17.2485	2.11e-06	0.00385	CATTCCATTCCA
76-GGCTGGAGTGCAGTG	STREME-76	chr20:31220400-31220600	170	185	+	4.62921	3.26e-05	0.0478	GAATGGAATGGAATG
45-AATAGAATGGAATG	STREME-45	chr20:31220400-31220600	16	30	+	7.40244	1.71e-05	0.0167	AAGAAAATGGAATG
48-AAAGGAATGGAAT	STREME-48	chr20:31220400-31220600	151	164	+	23.9878	2.29e-08	0.000733	AAAGGAATGGAAT
76-GGCTGGAGTGCAGTG	STREME-76	chr20:31220400-31220600	50	65	+	4.70787	3.19e-05	0.0478	GAATGGAGTGGAATA
69-CATTCCATTCGAGTC	STREME-69	chr20:31220400-31220600	130	145	-	-3.2809	9.97e-05	0.0829	CGTTCCATTCCATTC
35-ATTCCTTTCCTTTC	STREME-35	chr20:31220400-31220600	5	19	-	5.27879	8.75e-05	0.0641	CTTCCATTCCACTC
48-AAAGGAATGGAAT	STREME-48	chr20:31220400-31220600	46	59	+	6.14634	6.16e-05	0.0526	AGATGAATGGAGT
51-TCSAATCCATTCCA	STREME-51	chr20:31220400-31220600	153	167	-	10.0366	5.48e-06	0.0082	TCCATTCCATTCCT
49-ATTTCATTCCATTC	STREME-49	chr20:31220500-31220700	125	139	-	3.18072	7.1e-05	0.0507	ATTCCTTTCCATTT
78-CATTCCATGCCA	STREME-78	chr20:31220500-31220700	28	40	-	17.2485	2.11e-06	0.00385	CATTCCATTCCA
65-GATTGGAATGGA	STREME-65	chr20:31220500-31220700	75	87	+	3.88776	8.01e-05	0.0706	GAATGGAATGCA
78-CATTCCATGCCA	STREME-78	chr20:31220500-31220700	128	140	-	11.9394	2.72e-05	0.0289	CATTCCTTTCCA
48-AAAGGAATGGAAT	STREME-48	chr20:31220500-31220700	61	74	+	8.79268	2.42e-05	0.0296	AATGGAGTGGAAT
49-ATTTCATTCCATTC	STREME-49	chr20:31220500-31220700	50	64	-	11.1687	5.95e-06	0.00841	ATTCCATTCCTTTC
45-AATAGAATGGAATG	STREME-45	chr20:31220500-31220700	66	80	+	9.67073	7.38e-06	0.00966	AGTGGAATGGAATG
78-CATTCCATGCCA	STREME-78	chr20:31220500-31220700	68	80	-	17.2485	2.11e-06	0.00385	CATTCCATTCCA
48-AAAGGAATGGAAT	STREME-48	chr20:31220500-31220700	41	54	+	5.76829	6.97e-05	0.0585	AACGGACTCGAAA
51-TCSAATCCATTCCA	STREME-51	chr20:31220500-31220700	68	82	-	15.2927	8.22e-07	0.00184	TCCATTCCATTCCA
76-GGCTGGAGTGCAGTG	STREME-76	chr20:31220500-31220700	70	85	+	4.62921	3.26e-05	0.0478	GAATGGAATGGAATG
69-CATTCCATTCGAGTC	STREME-69	chr20:31220500-31220700	55	70	-	-3.23596	9.85e-05	0.0829	CACTCCATTCCATTC
69-CATTCCATTCGAGTC	STREME-69	chr20:31220500-31220700	180	195	-	4.75281	1.22e-05	0.0188	CATTCCATTTCATTC
65-GATTGGAATGGA	STREME-65	chr20:31220500-31220700	175	187	+	3.73469	8.62e-05	0.0706	GAATGGAATGAA
69-CATTCCATTCGAGTC	STREME-69	chr20:31220500-31220700	135	150	-	7.11236	6.33e-06	0.0115	CATTCCATTCCATTC
48-AAAGGAATGGAAT	STREME-48	chr20:31220500-31220700	131	144	+	23.9878	2.29e-08	0.000733	AAAGGAATGGAAT
65-GATTGGAATGGA	STREME-65	chr20:31220500-31220700	25	37	+	13.4082	3.26e-06	0.00602	GAGTGGAATGGA
35-ATTCCTTTCCTTTC	STREME-35	chr20:31220500-31220700	175	189	-	9.88485	3.95e-05	0.0315	ATTTCATTCCATTC
51-TCSAATCCATTCCA	STREME-51	chr20:31220500-31220700	53	67	-	10.0366	5.48e-06	0.0082	TCCATTCCATTCCT
49-ATTTCATTCCATTC	STREME-49	chr20:31220500-31220700	75	89	-	3.77108	5.97e-05	0.0458	AATGCATTCCATTC
51-TCSAATCCATTCCA	STREME-51	chr20:31220500-31220700	78	92	-	10.1341	5.27e-06	0.0082	TAGAATGCATTCCA
69-CATTCCATTCGAGTC	STREME-69	chr20:31220500-31220700	60	75	-	-3.2809	9.97e-05	0.0829	CATTCCACTCCATTC
76-GGCTGGAGTGCAGTG	STREME-76	chr20:31220500-31220700	135	150	+	4.62921	3.26e-05	0.0478	GAATGGAATGGAATG
51-TCSAATCCATTCCA	STREME-51	chr20:31220500-31220700	23	37	-	3.70732	3.94e-05	0.0327	TCCATTCCACTCCG
48-AAAGGAATGGAAT	STREME-48	chr20:31220500-31220700	136	149	+	13.4268	4e-06	0.00643	AATGGAATGGAAT
45-AATAGAATGGAATG	STREME-45	chr20:31220500-31220700	46	60	+	11.1829	4.51e-06	0.00726	ACTCGAAAGGAATG
48-AAAGGAATGGAAT	STREME-48	chr20:31220500-31220700	56	69	+	5.10976	8.73e-05	0.0699	AATGGAATGGAGT
49-ATTTCATTCCATTC	STREME-49	chr20:31220500-31220700	25	39	-	11.9398	4.33e-06	0.00653	ATTCCATTCCACTC
76-GGCTGGAGTGCAGTG	STREME-76	chr20:31220500-31220700	175	190	+	1.80899	8.24e-05	0.0978	GAATGGAATGAAATG
45-AATAGAATGGAATG	STREME-45	chr20:31220500-31220700	31	45	+	3.28049	5.93e-05	0.0467	AATGGAATGGAACG
48-AAAGGAATGGAAT	STREME-48	chr20:31220500-31220700	71	84	+	13.4268	4e-06	0.00643	AATGGAATGGAAT
69-CATTCCATTCGAGTC	STREME-69	chr20:31220500-31220700	165	180	-	4.04494	1.49e-05	0.0215	CATTCCATTCCAATT
76-GGCTGGAGTGCAGTG	STREME-76	chr20:31220500-31220700	140	155	+	1.69663	8.48e-05	0.0997	GAATGGAATGCAATT
76-GGCTGGAGTGCAGTG	STREME-76	chr20:31220500-31220700	65	80	+	10.3371	4.53e-06	0.043	GAGTGGAATGGAATG
69-CATTCCATTCGAGTC	STREME-69	chr20:31220500-31220700	65	80	-	7.26966	6.02e-06	0.0115	CATTCCATTCCACTC
49-ATTTCATTCCATTC	STREME-49	chr20:31220500-31220700	70	84	-	14.8313	1.43e-06	0.00264	ATTCCATTCCATTC
65-GATTGGAATGGA	STREME-65	chr20:31220500-31220700	35	47	+	3.92857	7.87e-05	0.0706	GAATGGAACGGA
45-AATAGAATGGAATG	STREME-45	chr20:31220500-31220700	166	180	+	9.97561	6.76e-06	0.00938	ATTGGAATGGAATG
65-GATTGGAATGGA	STREME-65	chr20:31220500-31220700	135	147	+	13.2551	3.67e-06	0.00602	GAATGGAATGGA
45-AATAGAATGGAATG	STREME-45	chr20:31220500-31220700	61	75	+	9.5	7.84e-06	0.01	AATGGAGTGGAATG
68-AATRCATTCCA	STREME-68	chr20:31220500-31220700	78	89	-	20.5714	3.04e-07	0.0582	AATGCATTCCA
68-AATRCATTCCA	STREME-68	chr20:31220500-31220700	81	92	+	10.6633	1.3e-05	0.111	AATGCATTCTA
51-TCSAATCCATTCCA	STREME-51	chr20:31220500-31220700	133	147	-	10.0366	5.48e-06	0.0082	TCCATTCCATTCCT
69-CATTCCATTCGAGTC	STREME-69	chr20:31220500-31220700	130	145	-	4.14607	1.46e-05	0.0211	CATTCCATTCCTTTC
51-TCSAATCCATTCCA	STREME-51	chr20:31220500-31220700	173	187	-	4.06098	3.56e-05	0.0306	TTCATTCCATTCCA
45-AATAGAATGGAATG	STREME-45	chr20:31220500-31220700	181	195	+	7.64634	1.57e-05	0.0159	AATGAAATGGAATG
49-ATTTCATTCCATTC	STREME-49	chr20:31220500-31220700	35	49	-	6.48193	2.69e-05	0.0264	AGTCCGTTCCATTC
48-AAAGGAATGGAAT	STREME-48	chr20:31220500-31220700	21	34	+	17.2073	6.7e-07	0.00643	AACGGAGTGGAAT
49-ATTTCATTCCATTC	STREME-49	chr20:31220500-31220700	0	14	-	20.6265	8e-08	0.00195	ATTTCATTCCATTT
49-ATTTCATTCCATTC	STREME-49	chr20:31220500-31220700	65	79	-	11.9398	4.33e-06	0.00653	ATTCCATTCCACTC
51-TCSAATCCATTCCA	STREME-51	chr20:31220500-31220700	138	152	-	4.19512	3.42e-05	0.0306	TGCATTCCATTCCA
69-CATTCCATTCGAGTC	STREME-69	chr20:31220500-31220700	155	170	-	13.0787	9.36e-07	0.00994	CAATTCATTCGAGTC
49-ATTTCATTCCATTC	STREME-49	chr20:31220500-31220700	140	154	-	14.8313	1.43e-06	0.00264	ATTGCATTCCATTC
76-GGCTGGAGTGCAGTG	STREME-76	chr20:31220500-31220700	25	40	+	10.3371	4.53e-06	0.043	GAGTGGAATGGAATG
31-ATTCCTTAAGA	STREME-31	chr20:31220500-31220700	118	129	-	8.46053	9.58e-05	0.443	ATTTCTTTAGA
35-ATTCCTTTCCTTTC	STREME-35	chr20:31220500-31220700	170	184	-	15.4848	1.9e-06	0.00338	ATTCCATTCCATTC
78-CATTCCATGCCA	STREME-78	chr20:31220500-31220700	188	200	-	17.2485	2.11e-06	0.00385	CATTCCATTCCA
48-AAAGGAATGGAAT	STREME-48	chr20:31220500-31220700	141	154	+	8.45122	2.74e-05	0.0307	AATGGAATGCAAT
49-ATTTCATTCCATTC	STREME-49	chr20:31220500-31220700	30	44	-	3.73494	6.03e-05	0.0458	GTTCCATTCCATTC
65-GATTGGAATGGA	STREME-65	chr20:31220500-31220700	140	152	+	3.88776	8.01e-05	0.0706	GAATGGAATGCA
35-ATTCCTTTCCTTTC	STREME-35	chr20:31220500-31220700	30	44	-	10.3818	1.43e-05	0.0178	GTTCCATTCCATTC
65-GATTGGAATGGA	STREME-65	chr20:31220500-31220700	105	117	+	3.4898	9.78e-05	0.0706	GAATTGAATGGA
65-GATTGGAATGGA	STREME-65	chr20:31220500-31220700	70	82	+	13.2551	3.67e-06	0.00602	GAATGGAATGGA
35-ATTCCTTTCCTTTC	STREME-35	chr20:31220500-31220700	35	49	-	10.5939	9.66e-06	0.015	AGTCCGTTCCATTC
49-ATTTCATTCCATTC	STREME-49	chr20:31220500-31220700	135	149	-	14.8313	1.43e-06	0.00264	ATTCCATTCCATTC
51-TCSAATCCATTCCA	STREME-51	chr20:31220500-31220700	63	77	-	8.68293	8.68e-06	0.0113	TCCATTCCACTCCA
35-ATTCCTTTCCTTTC	STREME-35	chr20:31220500-31220700	180	194	-	9.88485	3.95e-05	0.0315	ATTCCATTTCATTC
35-ATTCCTTTCCTTTC	STREME-35	chr20:31220500-31220700	185	199	-	9.88485	3.95e-05	0.0315	ATTCCATTCCATTT
51-TCSAATCCATTCCA	STREME-51	chr20:31220500-31220700	38	52	-	7.95122	1.05e-05	0.0133	TCGAGTCCGTTCCA
49-ATTTCATTCCATTC	STREME-49	chr20:31220500-31220700	185	199	-	9.77108	9.2e-06	0.0113	ATTCCATTCCATTT
69-CATTCCATTCGAGTC	STREME-69	chr20:31220500-31220700	50	65	-	4.14607	1.46e-05	0.0211	CATTCCATTCCTTTC
51-TCSAATCCATTCCA	STREME-51	chr20:31220500-31220700	48	62	-	7.53659	1.18e-05	0.0148	TCCATTCCTTTCGA
78-CATTCCATGCCA	STREME-78	chr20:31220500-31220700	58	70	-	12.1515	2.14e-05	0.0289	CACTCCATTCCA
69-CATTCCATTCGAGTC	STREME-69	chr20:31220500-31220700	30	45	-	-3.2809	9.97e-05	0.0829	CGTTCCATTCCATTC
78-CATTCCATGCCA	STREME-78	chr20:31220500-31220700	173	185	-	17.2485	2.11e-06	0.00385	CATTCCATTCCA
65-GATTGGAATGGA	STREME-65	chr20:31220500-31220700	55	67	+	13.2551	3.67e-06	0.00602	GAATGGAATGGA
78-CATTCCATGCCA	STREME-78	chr20:31220500-31220700	133	145	-	11.9394	2.72e-05	0.0289	CATTCCATTCCT
45-AATAGAATGGAATG	STREME-45	chr20:31220500-31220700	126	140	+	7.40244	1.71e-05	0.0167	AATGGAAAGGAATG
35-ATTCCTTTCCTTTC	STREME-35	chr20:31220500-31220700	25	39	-	10.3818	1.43e-05	0.0178	ATTCCATTCCACTC
45-AATAGAATGGAATG	STREME-45	chr20:31220500-31220700	21	35	+	3.87805	4.93e-05	0.0419	AACGGAGTGGAATG
35-ATTCCTTTCCTTTC	STREME-35	chr20:31220500-31220700	130	144	-	20.8	1.28e-07	0.00218	ATTCCATTCCTTTC
45-AATAGAATGGAATG	STREME-45	chr20:31220500-31220700	171	185	+	14.7927	1.02e-06	0.00189	AATGGAATGGAATG
69-CATTCCATTCGAGTC	STREME-69	chr20:31220500-31220700	70	85	-	7.11236	6.33e-06	0.0115	CATTCCATTCCATTC
45-AATAGAATGGAATG	STREME-45	chr20:31220500-31220700	51	65	+	10.7439	5.15e-06	0.00779	AAAGGAATGGAATG
49-ATTTCATTCCATTC	STREME-49	chr20:31220500-31220700	165	179	-	4.03614	5.51e-05	0.0458	ATTCCATTCCAATT
65-GATTGGAATGGA	STREME-65	chr20:31220500-31220700	170	182	+	13.2551	3.67e-06	0.00602	GAATGGAATGGA
51-TCSAATCCATTCCA	STREME-51	chr20:31220500-31220700	73	87	-	4.19512	3.42e-05	0.0306	TGCATTCCATTCCA
35-ATTCCTTTCCTTTC	STREME-35	chr20:31220500-31220700	125	139	-	15.2	3.67e-06	0.00598	ATTCCTTTCCATTT
65-GATTGGAATGGA	STREME-65	chr20:31220500-31220700	60	72	+	3.92857	7.87e-05	0.0706	GAATGGAGTGGA
48-AAAGGAATGGAAT	STREME-48	chr20:31220500-31220700	121	134	+	11.7439	8.07e-06	0.0123	AAAGAAATGGAAA
48-AAAGGAATGGAAT	STREME-48	chr20:31220500-31220700	26	39	+	10.561	1.27e-05	0.0174	AGTGGAATGGAAT
48-AAAGGAATGGAAT	STREME-48	chr20:31220500-31220700	171	184	+	13.4268	4e-06	0.00643	AATGGAATGGAAT
78-CATTCCATGCCA	STREME-78	chr20:31220500-31220700	33	45	-	12.1515	2.14e-05	0.0289	CGTTCCATTCCA
68-AATRCATTCCA	STREME-68	chr20:31220500-31220700	143	154	-	10.949	1.01e-05	0.0902	ATTGCATTCCA
48-AAAGGAATGGAAT	STREME-48	chr20:31220500-31220700	181	194	+	6.28049	5.9e-05	0.0505	AATGAAATGGAAT
48-AAAGGAATGGAAT	STREME-48	chr20:31220500-31220700	66	79	+	10.561	1.27e-05	0.0174	AGTGGAATGGAAT
65-GATTGGAATGGA	STREME-65	chr20:31220500-31220700	50	62	+	10.5	9.61e-06	0.014	GAAAGGAATGGA
65-GATTGGAATGGA	STREME-65	chr20:31220500-31220700	30	42	+	13.2551	3.67e-06	0.00602	GAATGGAATGGA
78-CATTCCATGCCA	STREME-78	chr20:31220500-31220700	178	190	-	11.6606	3.63e-05	0.0289	CATTTCATTCCA
45-AATAGAATGGAATG	STREME-45	chr20:31220500-31220700	71	85	+	14.7927	1.02e-06	0.00189	AATGGAATGGAATG
27-ATCAACCCGAGTGGA	STREME-27	chr20:31220500-31220700	182	197	+	2.97561	8.46e-05	0.332	ATGAAATGGAATGGA
65-GATTGGAATGGA	STREME-65	chr20:31220500-31220700	165	177	+	12.9694	4.61e-06	0.00743	AATTGGAATGGA
51-TCSAATCCATTCCA	STREME-51	chr20:31220500-31220700	168	182	-	15.2927	8.22e-07	0.00184	TCCATTCCATTCCA
45-AATAGAATGGAATG	STREME-45	chr20:31220500-31220700	136	150	+	14.7927	1.02e-06	0.00189	AATGGAATGGAATG
76-GGCTGGAGTGCAGTG	STREME-76	chr20:31220500-31220700	170	185	+	4.62921	3.26e-05	0.0478	GAATGGAATGGAATG
51-TCSAATCCATTCCA	STREME-51	chr20:31220500-31220700	183	197	-	9.09756	7.82e-06	0.0107	TCCATTCCATTTCA
35-ATTCCTTTCCTTTC	STREME-35	chr20:31220500-31220700	70	84	-	15.4848	1.9e-06	0.00338	ATTCCATTCCATTC
35-ATTCCTTTCCTTTC	STREME-35	chr20:31220500-31220700	50	64	-	20.8	1.28e-07	0.00218	ATTCCATTCCTTTC
48-AAAGGAATGGAAT	STREME-48	chr20:31220500-31220700	186	199	+	13.4268	4e-06	0.00643	AATGGAATGGAAT
35-ATTCCTTTCCTTTC	STREME-35	chr20:31220500-31220700	65	79	-	10.3818	1.43e-05	0.0178	ATTCCATTCCACTC
48-AAAGGAATGGAAT	STREME-48	chr20:31220500-31220700	101	114	+	8.41463	2.78e-05	0.0309	AACTGAATTGAAT
31-ATTCCTTAAGA	STREME-31	chr20:31220500-31220700	48	59	-	9.94737	5.62e-05	0.369	ATTCCTTTCGA
45-AATAGAATGGAATG	STREME-45	chr20:31220500-31220700	131	145	+	10.7439	5.15e-06	0.00779	AAAGGAATGGAATG
45-AATAGAATGGAATG	STREME-45	chr20:31220500-31220700	101	115	+	6.45122	2.36e-05	0.0219	AACTGAATTGAATG
78-CATTCCATGCCA	STREME-78	chr20:31220500-31220700	168	180	-	17.2485	2.11e-06	0.00385	CATTCCATTCCA
49-ATTTCATTCCATTC	STREME-49	chr20:31220500-31220700	55	69	-	3.91566	5.72e-05	0.0458	ACTCCATTCCATTC
51-TCSAATCCATTCCA	STREME-51	chr20:31220500-31220700	158	172	-	12.2195	2.31e-06	0.00457	TCCAATTCATTCGA
49-ATTTCATTCCATTC	STREME-49	chr20:31220500-31220700	105	119	-	5.16867	3.97e-05	0.0371	AGTCCATTCAATTC
45-AATAGAATGGAATG	STREME-45	chr20:31220500-31220700	186	200	+	14.7927	1.02e-06	0.00189	AATGGAATGGAATG
78-CATTCCATGCCA	STREME-78	chr20:31220500-31220700	63	75	-	12.1515	2.14e-05	0.0289	CATTCCACTCCA
48-AAAGGAATGGAAT	STREME-48	chr20:31220500-31220700	51	64	+	23.9878	2.29e-08	0.000733	AAAGGAATGGAAT
49-ATTTCATTCCATTC	STREME-49	chr20:31220500-31220700	180	194	-	7.79518	1.82e-05	0.0187	ATTCCATTTCATTC
49-ATTTCATTCCATTC	STREME-49	chr20:31220500-31220700	160	174	-	2.48193	8.56e-05	0.0603	ATTCCAATTCATTC
69-CATTCCATTCGAGTC	STREME-69	chr20:31220500-31220700	170	185	-	7.11236	6.33e-06	0.0115	CATTCCATTCCATTC
78-CATTCCATGCCA	STREME-78	chr20:31220500-31220700	183	195	-	11.6606	3.63e-05	0.0289	CATTCCATTTCA
69-CATTCCATTCGAGTC	STREME-69	chr20:31220500-31220700	115	130	-	8.69663	3.83e-06	0.0115	CATTTCTTTAGAGTC
51-TCSAATCCATTCCA	STREME-51	chr20:31220500-31220700	128	142	-	10.3902	4.72e-06	0.00777	TCCATTCCTTTCCA
69-CATTCCATTCGAGTC	STREME-69	chr20:31220500-31220700	25	40	-	7.26966	6.02e-06	0.0115	CATTCCATTCCACTC
51-TCSAATCCATTCCA	STREME-51	chr20:31220500-31220700	33	47	-	10.2927	4.97e-06	0.00777	TCCGTTCCATTCCA
69-CATTCCATTCGAGTC	STREME-69	chr20:31220500-31220700	175	190	-	2.29213	2.45e-05	0.0286	CATTTCATTCCATTC
69-CATTCCATTCGAGTC	STREME-69	chr20:31220500-31220700	85	100	-	11.9888	1.34e-06	0.0115	CATTTCATTAGAATG
35-ATTCCTTTCCTTTC	STREME-35	chr20:31220500-31220700	55	69	-	10.3818	1.43e-05	0.0178	ACTCCATTCCATTC
35-ATTCCTTTCCTTTC	STREME-35	chr20:31220500-31220700	45	59	-	10.3091	2.35e-05	0.0269	ATTCCTTTCGAGTC
76-GGCTGGAGTGCAGTG	STREME-76	chr20:31220500-31220700	55	70	+	6.26966	2.03e-05	0.0478	GAATGGAATGGAGTG
45-AATAGAATGGAATG	STREME-45	chr20:31220500-31220700	151	165	+	11.061	4.66e-06	0.00747	AATTGACTCGAATG
65-GATTGGAATGGA	STREME-65	chr20:31220500-31220700	130	142	+	10.5	9.61e-06	0.014	GAAAGGAATGGA
51-TCSAATCCATTCCA	STREME-51	chr20:31220500-31220700	178	192	-	4.02439	3.6e-05	0.0306	TCCATTTCATTCCA
51-TCSAATCCATTCCA	STREME-51	chr20:31220500-31220700	28	42	-	15.2927	8.22e-07	0.00184	TCCATTCCATTCCA
76-GGCTGGAGTGCAGTG	STREME-76	chr20:31220500-31220700	165	180	+	4.70787	3.19e-05	0.0478	AATTGGAATGGAATG
48-AAAGGAATGGAAT	STREME-48	chr20:31220500-31220700	31	44	+	8.60976	2.59e-05	0.0307	AATGGAATGGAAC
78-CATTCCATGCCA	STREME-78	chr20:31220500-31220700	53	65	-	11.9394	2.72e-05	0.0289	CATTCCATTCCT
49-ATTTCATTCCATTC	STREME-49	chr20:31220500-31220700	60	74	-	3.77108	5.97e-05	0.0458	ATTCCACTCCATTC
78-CATTCCATGCCA	STREME-78	chr20:31220500-31220700	73	85	-	17.2485	2.11e-06	0.00385	CATTCCATTCCA
49-ATTTCATTCCATTC	STREME-49	chr20:31220500-31220700	170	184	-	14.8313	1.43e-06	0.00264	ATTCCATTCCATTC
35-ATTCCTTTCCTTTC	STREME-35	chr20:31220500-31220700	60	74	-	10.3818	1.43e-05	0.0178	ATTCCACTCCATTC
51-TCSAATCCATTCCA	STREME-51	chr20:31220500-31220700	58	72	-	15.4268	7.72e-07	0.00184	TCCACTCCATTCCA
45-AATAGAATGGAATG	STREME-45	chr20:31220500-31220700	176	190	+	2.87805	6.75e-05	0.0482	AATGGAATGAAATG
69-CATTCCATTCGAGTC	STREME-69	chr20:31220500-31220700	105	120	-	-2.73034	8.67e-05	0.0822	GAGTCCATTCAATTC
76-GGCTGGAGTGCAGTG	STREME-76	chr20:31220500-31220700	60	75	+	10.6629	4.19e-06	0.043	GAATGGAGTGGAATG
78-CATTCCATGCCA	STREME-78	chr20:31220500-31220700	138	150	-	17.2485	2.11e-06	0.00385	CATTCCATTCCA
65-GATTGGAATGGA	STREME-65	chr20:31220500-31220700	65	77	+	13.4082	3.26e-06	0.00602	GAGTGGAATGGA
35-ATTCCTTTCCTTTC	STREME-35	chr20:31220500-31220700	140	154	-	10.097	3.3e-05	0.0301	ATTGCATTCCATTC
45-AATAGAATGGAATG	STREME-45	chr20:31220500-31220700	26	40	+	9.67073	7.38e-06	0.00966	AGTGGAATGGAATG
65-GATTGGAATGGA	STREME-65	chr20:31220500-31220700	185	197	+	3.4898	9.78e-05	0.0706	AAATGGAATGGA
65-GATTGGAATGGA	STREME-65	chr20:31220500-31220700	180	192	+	3.56122	9.48e-05	0.0706	GAATGAAATGGA
45-AATAGAATGGAATG	STREME-45	chr20:31220500-31220700	56	70	+	3.26829	5.95e-05	0.0467	AATGGAATGGAGTG
49-ATTTCATTCCATTC	STREME-49	chr20:31220500-31220700	85	99	-	8.18072	1.59e-05	0.0171	ATTTCATTAGAATG
35-ATTCCTTTCCTTTC	STREME-35	chr20:31220500-31220700	135	149	-	15.4848	1.9e-06	0.00338	ATTCCATTCCATTC
49-ATTTCATTCCATTC	STREME-49	chr20:31220500-31220700	175	189	-	25.6867	6.29e-09	0.000367	ATTTCATTCCATTC
69-CATTCCATTCGAGTC	STREME-69	chr20:31220500-31220700	45	60	-	17.8539	1.65e-07	0.00333	CATTCCTTTCGAGTC
51-TCSAATCCATTCCA	STREME-51	chr20:31220500-31220700	108	122	-	4.45122	3.14e-05	0.0306	TAGAGTCCATTCAA
49-ATTTCATTCCATTC	STREME-49	chr20:31220500-31220700	130	144	-	11.1687	5.95e-06	0.00841	ATTCCATTCCTTTC
49-ATTTCATTCCATTC	STREME-49	chr20:31221150-31221350	134	148	-	3.59036	6.3e-05	0.0458	TTTCCATTCCATTC
65-GATTGGAATGGA	STREME-65	chr20:31221150-31221350	129	141	+	13.2551	3.67e-06	0.00602	GAATGGAATGGA
51-TCSAATCCATTCCA	STREME-51	chr20:31221150-31221350	87	101	-	9.78049	5.98e-06	0.00889	TCGTGTCCATTCCA
45-AATAGAATGGAATG	STREME-45	chr20:31221150-31221350	185	199	+	4.58537	4.06e-05	0.0356	ACTTTAATGGAATA
65-GATTGGAATGGA	STREME-65	chr20:31221150-31221350	59	71	+	13.2551	3.67e-06	0.00602	GAATGGAATGGA
35-ATTCCTTTCCTTTC	STREME-35	chr20:31221150-31221350	24	38	-	15.4848	1.9e-06	0.00338	ATTCCATTCCATTC
48-AAAGGAATGGAAT	STREME-48	chr20:31221150-31221350	60	73	+	9.73171	1.74e-05	0.0225	AATGGAATGGACT
65-GATTGGAATGGA	STREME-65	chr20:31221150-31221350	79	91	+	13.2551	3.67e-06	0.00602	GAATGGAATGGA
48-AAAGGAATGGAAT	STREME-48	chr20:31221150-31221350	75	88	+	23.9878	2.29e-08	0.000733	AAAGGAATGGAAT
51-TCSAATCCATTCCA	STREME-51	chr20:31221150-31221350	62	76	-	14.5122	1.13e-06	0.00243	TCGAGTCCATTCCA
51-TCSAATCCATTCCA	STREME-51	chr20:31221150-31221350	2	16	-	1.17073	7.46e-05	0.0554	TCCATTTCATTCGA
48-AAAGGAATGGAAT	STREME-48	chr20:31221150-31221350	135	148	+	8.32927	2.87e-05	0.0309	AATGGAATGGAAA
35-ATTCCTTTCCTTTC	STREME-35	chr20:31221150-31221350	79	93	-	15.4848	1.9e-06	0.00338	ATTCCATTCCATTC
51-TCSAATCCATTCCA	STREME-51	chr20:31221150-31221350	57	71	-	15.2927	8.22e-07	0.00184	TCCATTCCATTCCA
76-GGCTGGAGTGCAGTG	STREME-76	chr20:31221150-31221350	19	34	+	4.62921	3.26e-05	0.0478	GAATGGAATGGAATG
49-ATTTCATTCCATTC	STREME-49	chr20:31221150-31221350	24	38	-	14.8313	1.43e-06	0.00264	ATTCCATTCCATTC
35-ATTCCTTTCCTTTC	STREME-35	chr20:31221150-31221350	74	88	-	20.8	1.28e-07	0.00218	ATTCCATTCCTTTC
49-ATTTCATTCCATTC	STREME-49	chr20:31221150-31221350	19	33	-	14.8313	1.43e-06	0.00264	ATTCCATTCCATTC
51-TCSAATCCATTCCA	STREME-51	chr20:31221150-31221350	172	186	-	5.13415	2.47e-05	0.0281	TCCATTCCTTTCCT
49-ATTTCATTCCATTC	STREME-49	chr20:31221150-31221350	174	188	-	8.48193	1.44e-05	0.0161	AGTCCATTCCTTTC
45-AATAGAATGGAATG	STREME-45	chr20:31221150-31221350	15	29	+	9.97561	6.76e-06	0.00938	ATTGGAATGGAATG
65-GATTGGAATGGA	STREME-65	chr20:31221150-31221350	24	36	+	13.2551	3.67e-06	0.00602	GAATGGAATGGA
78-CATTCCATGCCA	STREME-78	chr20:31221150-31221350	57	69	-	17.2485	2.11e-06	0.00385	CATTCCATTCCA
78-CATTCCATGCCA	STREME-78	chr20:31221150-31221350	137	149	-	11.9394	2.72e-05	0.0289	CTTTCCATTCCA
45-AATAGAATGGAATG	STREME-45	chr20:31221150-31221350	110	124	+	7.0122	1.97e-05	0.0185	AATTTAACGGAATG
45-AATAGAATGGAATG	STREME-45	chr20:31221150-31221350	150	164	+	7.59756	1.6e-05	0.0163	AATAGAATGGAAAA
48-AAAGGAATGGAAT	STREME-48	chr20:31221150-31221350	145	158	+	13.3293	4.18e-06	0.00671	AAAGCAATAGAAT
49-ATTTCATTCCATTC	STREME-49	chr20:31221150-31221350	179	193	-	9.31325	1.07e-05	0.0129	ATTAAAGTCCATTC
65-GATTGGAATGGA	STREME-65	chr20:31221150-31221350	14	26	+	22.7347	6.85e-08	0.00489	GATTGGAATGGA
65-GATTGGAATGGA	STREME-65	chr20:31221150-31221350	84	96	+	13.2551	3.67e-06	0.00602	GAATGGAATGGA
45-AATAGAATGGAATG	STREME-45	chr20:31221150-31221350	80	94	+	14.7927	1.02e-06	0.00189	AATGGAATGGAATG
51-TCSAATCCATTCCA	STREME-51	chr20:31221150-31221350	127	141	-	15.2927	8.22e-07	0.00184	TCCATTCCATTCCA
78-CATTCCATGCCA	STREME-78	chr20:31221150-31221350	127	139	-	17.2485	2.11e-06	0.00385	CATTCCATTCCA
65-GATTGGAATGGA	STREME-65	chr20:31221150-31221350	49	61	+	3.4898	9.78e-05	0.0706	GAATAGAATGGA
78-CATTCCATGCCA	STREME-78	chr20:31221150-31221350	12	24	-	11.9394	2.72e-05	0.0289	CATTCCAATCCA
48-AAAGGAATGGAAT	STREME-48	chr20:31221150-31221350	120	133	+	13.4268	4e-06	0.00643	AATGGAATGGAAT
78-CATTCCATGCCA	STREME-78	chr20:31221150-31221350	52	64	-	11.6606	3.63e-05	0.0289	CATTCCATTCTA
49-ATTTCATTCCATTC	STREME-49	chr20:31221150-31221350	49	63	-	8.81928	1.28e-05	0.0144	ATTCCATTCTATTC
51-TCSAATCCATTCCA	STREME-51	chr20:31221150-31221350	12	26	-	4.2561	3.35e-05	0.0306	TCCATTCCAATCCA
65-GATTGGAATGGA	STREME-65	chr20:31221150-31221350	54	66	+	13.2551	3.67e-06	0.00602	GAATGGAATGGA
45-AATAGAATGGAATG	STREME-45	chr20:31221150-31221350	135	149	+	8.36585	1.22e-05	0.0136	AATGGAATGGAAAG
69-CATTCCATTCGAGTC	STREME-69	chr20:31221150-31221350	14	29	-	14.809	5.07e-07	0.00627	CATTCCATTCCAATC
78-CATTCCATGCCA	STREME-78	chr20:31221150-31221350	27	39	-	17.2485	2.11e-06	0.00385	CATTCCATTCCA
35-ATTCCTTTCCTTTC	STREME-35	chr20:31221150-31221350	14	28	-	10.1697	2.47e-05	0.0269	ATTCCATTCCAATC
76-GGCTGGAGTGCAGTG	STREME-76	chr20:31221150-31221350	14	29	+	9.08989	7.17e-06	0.0478	GATTGGAATGGAATG
51-TCSAATCCATTCCA	STREME-51	chr20:31221150-31221350	177	191	-	0.426829	9.14e-05	0.0653	TAAAGTCCATTCCT
78-CATTCCATGCCA	STREME-78	chr20:31221150-31221350	117	129	-	12.1515	2.14e-05	0.0289	CATTCCATTCCG
69-CATTCCATTCGAGTC	STREME-69	chr20:31221150-31221350	49	64	-	6.95506	6.62e-06	0.0115	CATTCCATTCTATTC
45-AATAGAATGGAATG	STREME-45	chr20:31221150-31221350	125	139	+	14.7927	1.02e-06	0.00189	AATGGAATGGAATG
48-AAAGGAATGGAAT	STREME-48	chr20:31221150-31221350	25	38	+	13.4268	4e-06	0.00643	AATGGAATGGAAT
76-GGCTGGAGTGCAGTG	STREME-76	chr20:31221150-31221350	129	144	+	4.62921	3.26e-05	0.0478	GAATGGAATGGAATG
45-AATAGAATGGAATG	STREME-45	chr20:31221150-31221350	20	34	+	14.7927	1.02e-06	0.00189	AATGGAATGGAATG
68-AATRCATTCCA	STREME-68	chr20:31221150-31221350	32	43	-	9.90816	1.7e-05	0.131	AGTACATTCCA
45-AATAGAATGGAATG	STREME-45	chr20:31221150-31221350	75	89	+	10.7439	5.15e-06	0.00779	AAAGGAATGGAATG
45-AATAGAATGGAATG	STREME-45	chr20:31221150-31221350	120	134	+	14.7927	1.02e-06	0.00189	AATGGAATGGAATG
49-ATTTCATTCCATTC	STREME-49	chr20:31221150-31221350	104	118	-	5.61446	3.49e-05	0.0333	GTTAAATTCCTTTC
49-ATTTCATTCCATTC	STREME-49	chr20:31221150-31221350	124	138	-	14.8313	1.43e-06	0.00264	ATTCCATTCCATTC
35-ATTCCTTTCCTTTC	STREME-35	chr20:31221150-31221350	119	133	-	15.4848	1.9e-06	0.00338	ATTCCATTCCATTC
49-ATTTCATTCCATTC	STREME-49	chr20:31221150-31221350	74	88	-	11.1687	5.95e-06	0.00841	ATTCCATTCCTTTC
69-CATTCCATTCGAGTC	STREME-69	chr20:31221150-31221350	184	199	-	2.48315	2.31e-05	0.0283	TATTCCATTAAAGTC
78-CATTCCATGCCA	STREME-78	chr20:31221150-31221350	82	94	-	17.2485	2.11e-06	0.00385	CATTCCATTCCA
45-AATAGAATGGAATG	STREME-45	chr20:31221150-31221350	50	64	+	25.9756	6.29e-09	0.000384	AATAGAATGGAATG
78-CATTCCATGCCA	STREME-78	chr20:31221150-31221350	17	29	-	17.2485	2.11e-06	0.00385	CATTCCATTCCA
65-GATTGGAATGGA	STREME-65	chr20:31221150-31221350	19	31	+	13.2551	3.67e-06	0.00602	GAATGGAATGGA
51-TCSAATCCATTCCA	STREME-51	chr20:31221150-31221350	82	96	-	15.2927	8.22e-07	0.00184	TCCATTCCATTCCA
69-CATTCCATTCGAGTC	STREME-69	chr20:31221150-31221350	59	74	-	-2.57303	8.34e-05	0.0796	GAGTCCATTCCATTC
51-TCSAATCCATTCCA	STREME-51	chr20:31221150-31221350	72	86	-	7.53659	1.18e-05	0.0148	TCCATTCCTTTCGA
48-AAAGGAATGGAAT	STREME-48	chr20:31221150-31221350	130	143	+	13.4268	4e-06	0.00643	AATGGAATGGAAT
49-ATTTCATTCCATTC	STREME-49	chr20:31221150-31221350	129	143	-	14.8313	1.43e-06	0.00264	ATTCCATTCCATTC
45-AATAGAATGGAATG	STREME-45	chr20:31221150-31221350	25	39	+	14.7927	1.02e-06	0.00189	AATGGAATGGAATG
48-AAAGGAATGGAAT	STREME-48	chr20:31221150-31221350	80	93	+	13.4268	4e-06	0.00643	AATGGAATGGAAT
69-CATTCCATTCGAGTC	STREME-69	chr20:31221150-31221350	119	134	-	7.11236	6.33e-06	0.0115	CATTCCATTCCATTC
78-CATTCCATGCCA	STREME-78	chr20:31221150-31221350	77	89	-	11.9394	2.72e-05	0.0289	CATTCCATTCCT
35-ATTCCTTTCCTTTC	STREME-35	chr20:31221150-31221350	99	113	-	15.2	3.67e-06	0.00598	ATTCCTTTCAATTC
69-CATTCCATTCGAGTC	STREME-69	chr20:31221150-31221350	19	34	-	7.11236	6.33e-06	0.0115	CATTCCATTCCATTC
69-CATTCCATTCGAGTC	STREME-69	chr20:31221150-31221350	79	94	-	7.11236	6.33e-06	0.0115	CATTCCATTCCATTC
65-GATTGGAATGGA	STREME-65	chr20:31221150-31221350	134	146	+	13.2551	3.67e-06	0.00602	GAATGGAATGGA
77-AATGGAATCAACH	STREME-77	chr20:31221150-31221350	30	43	+	10.382	1.03e-05	0.106	AATGGAATGTACT
35-ATTCCTTTCCTTTC	STREME-35	chr20:31221150-31221350	69	83	-	10.3091	2.35e-05	0.0269	ATTCCTTTCGAGTC
76-GGCTGGAGTGCAGTG	STREME-76	chr20:31221150-31221350	124	139	+	4.62921	3.26e-05	0.0478	GAATGGAATGGAATG
51-TCSAATCCATTCCA	STREME-51	chr20:31221150-31221350	7	21	-	20.1463	1.13e-07	0.00184	TCCAATCCATTTCA
49-ATTTCATTCCATTC	STREME-49	chr20:31221150-31221350	139	153	-	8.24096	1.56e-05	0.0168	ATTGCTTTCCATTC
49-ATTTCATTCCATTC	STREME-49	chr20:31221150-31221350	59	73	-	12.1446	3.98e-06	0.00653	AGTCCATTCCATTC
69-CATTCCATTCGAGTC	STREME-69	chr20:31221150-31221350	69	84	-	17.8539	1.65e-07	0.00333	CATTCCTTTCGAGTC
35-ATTCCTTTCCTTTC	STREME-35	chr20:31221150-31221350	129	143	-	15.4848	1.9e-06	0.00338	ATTCCATTCCATTC
48-AAAGGAATGGAAT	STREME-48	chr20:31221150-31221350	115	128	+	21.8415	4.17e-08	0.000873	AACGGAATGGAAT
48-AAAGGAATGGAAT	STREME-48	chr20:31221150-31221350	55	68	+	13.4268	4e-06	0.00643	AATGGAATGGAAT
45-AATAGAATGGAATG	STREME-45	chr20:31221150-31221350	45	59	+	7.97561	1.41e-05	0.015	CATAGAATAGAATG
35-ATTCCTTTCCTTTC	STREME-35	chr20:31221150-31221350	124	138	-	15.4848	1.9e-06	0.00338	ATTCCATTCCATTC
35-ATTCCTTTCCTTTC	STREME-35	chr20:31221150-31221350	54	68	-	15.4848	1.9e-06	0.00338	ATTCCATTCCATTC
51-TCSAATCCATTCCA	STREME-51	chr20:31221150-31221350	122	136	-	15.2927	8.22e-07	0.00184	TCCATTCCATTCCA
76-GGCTGGAGTGCAGTG	STREME-76	chr20:31221150-31221350	119	134	+	4.62921	3.26e-05	0.0478	GAATGGAATGGAATG
69-CATTCCATTCGAGTC	STREME-69	chr20:31221150-31221350	54	69	-	7.11236	6.33e-06	0.0115	CATTCCATTCCATTC
35-ATTCCTTTCCTTTC	STREME-35	chr20:31221150-31221350	134	148	-	10.1697	2.47e-05	0.0269	TTTCCATTCCATTC
27-ATCAACCCGAGTGGA	STREME-27	chr20:31221150-31221350	6	21	+	3.47561	7.21e-05	0.33	ATGAAATGGATTGGA
35-ATTCCTTTCCTTTC	STREME-35	chr20:31221150-31221350	139	153	-	15.4121	3.06e-06	0.00527	ATTGCTTTCCATTC
65-GATTGGAATGGA	STREME-65	chr20:31221150-31221350	119	131	+	13.2551	3.67e-06	0.00602	GAATGGAATGGA
51-TCSAATCCATTCCA	STREME-51	chr20:31221150-31221350	17	31	-	15.2927	8.22e-07	0.00184	TCCATTCCATTCCA
45-AATAGAATGGAATG	STREME-45	chr20:31221150-31221350	115	129	+	9.17073	8.93e-06	0.0109	AACGGAATGGAATG
35-ATTCCTTTCCTTTC	STREME-35	chr20:31221150-31221350	49	63	-	9.88485	3.95e-05	0.0315	ATTCCATTCTATTC
69-CATTCCATTCGAGTC	STREME-69	chr20:31221150-31221350	144	159	-	-1.88764	7.01e-05	0.0696	CATTCTATTGCTTTC
76-GGCTGGAGTGCAGTG	STREME-76	chr20:31221150-31221350	24	39	+	4.62921	3.26e-05	0.0478	GAATGGAATGGAATG
35-ATTCCTTTCCTTTC	STREME-35	chr20:31221150-31221350	174	188	-	15.697	1.33e-06	0.00338	AGTCCATTCCTTTC
45-AATAGAATGGAATG	STREME-45	chr20:31221150-31221350	70	84	+	11.1829	4.51e-06	0.00726	ACTCGAAAGGAATG
65-GATTGGAATGGA	STREME-65	chr20:31221150-31221350	124	136	+	13.2551	3.67e-06	0.00602	GAATGGAATGGA
35-ATTCCTTTCCTTTC	STREME-35	chr20:31221150-31221350	89	103	-	10.3091	2.35e-05	0.0269	ATTCGTGTCCATTC
35-ATTCCTTTCCTTTC	STREME-35	chr20:31221150-31221350	114	128	-	10.097	3.3e-05	0.0301	ATTCCATTCCGTTA
35-ATTCCTTTCCTTTC	STREME-35	chr20:31221150-31221350	144	158	-	9.81212	4.63e-05	0.0364	ATTCTATTGCTTTC
49-ATTTCATTCCATTC	STREME-49	chr20:31221150-31221350	54	68	-	14.8313	1.43e-06	0.00264	ATTCCATTCCATTC
35-ATTCCTTTCCTTTC	STREME-35	chr20:31221150-31221350	169	183	-	21.0121	8.15e-08	0.00218	ATTCCTTTCCTTGC
35-ATTCCTTTCCTTTC	STREME-35	chr20:31221150-31221350	154	168	-	10.097	3.3e-05	0.0301	ACTCTTTTCCATTC
51-TCSAATCCATTCCA	STREME-51	chr20:31221150-31221350	132	146	-	15.2927	8.22e-07	0.00184	TCCATTCCATTCCA
69-CATTCCATTCGAGTC	STREME-69	chr20:31221150-31221350	24	39	-	7.11236	6.33e-06	0.0115	CATTCCATTCCATTC
48-AAAGGAATGGAAT	STREME-48	chr20:31221150-31221350	175	188	+	20.2927	1.17e-07	0.00198	AAAGGAATGGACT
65-GATTGGAATGGA	STREME-65	chr20:31221150-31221350	29	41	+	10.5408	8.79e-06	0.0134	GAATGGAATGTA
69-CATTCCATTCGAGTC	STREME-69	chr20:31221150-31221350	94	109	-	4.14607	1.46e-05	0.0211	CTTTCAATTCGTGTC
78-CATTCCATGCCA	STREME-78	chr20:31221150-31221350	122	134	-	17.2485	2.11e-06	0.00385	CATTCCATTCCA
48-AAAGGAATGGAAT	STREME-48	chr20:31221150-31221350	20	33	+	13.4268	4e-06	0.00643	AATGGAATGGAAT
49-ATTTCATTCCATTC	STREME-49	chr20:31221150-31221350	79	93	-	14.8313	1.43e-06	0.00264	ATTCCATTCCATTC
76-GGCTGGAGTGCAGTG	STREME-76	chr20:31221150-31221350	79	94	+	4.62921	3.26e-05	0.0478	GAATGGAATGGAATG
78-CATTCCATGCCA	STREME-78	chr20:31221150-31221350	22	34	-	17.2485	2.11e-06	0.00385	CATTCCATTCCA
35-ATTCCTTTCCTTTC	STREME-35	chr20:31221150-31221350	19	33	-	15.4848	1.9e-06	0.00338	ATTCCATTCCATTC
49-ATTTCATTCCATTC	STREME-49	chr20:31221150-31221350	14	28	-	9.09639	1.16e-05	0.0134	ATTCCATTCCAATC
45-AATAGAATGGAATG	STREME-45	chr20:31221150-31221350	100	114	+	8.93902	9.76e-06	0.0117	AATTGAAAGGAATT
45-AATAGAATGGAATG	STREME-45	chr20:31221150-31221350	55	69	+	14.7927	1.02e-06	0.00189	AATGGAATGGAATG
49-ATTTCATTCCATTC	STREME-49	chr20:31221150-31221350	119	133	-	14.8313	1.43e-06	0.00264	ATTCCATTCCATTC
45-AATAGAATGGAATG	STREME-45	chr20:31221150-31221350	130	144	+	14.7927	1.02e-06	0.00189	AATGGAATGGAATG
51-TCSAATCCATTCCA	STREME-51	chr20:31221150-31221350	77	91	-	10.0366	5.48e-06	0.0082	TCCATTCCATTCCT
76-GGCTGGAGTGCAGTG	STREME-76	chr20:31221150-31221350	54	69	+	4.62921	3.26e-05	0.0478	GAATGGAATGGAATG
49-ATTTCATTCCATTC	STREME-49	chr20:31221150-31221350	9	23	-	4.45783	4.89e-05	0.0442	ATTCCAATCCATTT
51-TCSAATCCATTCCA	STREME-51	chr20:31221150-31221350	47	61	-	0.207317	9.72e-05	0.0684	TCCATTCTATTCTA
51-TCSAATCCATTCCA	STREME-51	chr20:31221150-31221350	22	36	-	15.2927	8.22e-07	0.00184	TCCATTCCATTCCA
65-GATTGGAATGGA	STREME-65	chr20:31221150-31221350	174	186	+	10.5	9.61e-06	0.014	GAAAGGAATGGA
35-ATTCCTTTCCTTTC	STREME-35	chr20:31221150-31221350	59	73	-	10.3818	1.43e-05	0.0178	AGTCCATTCCATTC
69-CATTCCATTCGAGTC	STREME-69	chr20:31221150-31221350	74	89	-	4.14607	1.46e-05	0.0211	CATTCCATTCCTTTC
49-ATTTCATTCCATTC	STREME-49	chr20:31221150-31221350	29	43	-	20.5301	8.52e-08	0.00198	AGTACATTCCATTC
65-GATTGGAATGGA	STREME-65	chr20:31221150-31221350	74	86	+	10.5	9.61e-06	0.014	GAAAGGAATGGA
45-AATAGAATGGAATG	STREME-45	chr20:31221150-31221350	0	14	+	6.65854	2.22e-05	0.0207	ACTCGAATGAAATG
65-GATTGGAATGGA	STREME-65	chr20:31221150-31221350	4	16	+	3.56122	9.48e-05	0.0706	GAATGAAATGGA
51-TCSAATCCATTCCA	STREME-51	chr20:31221150-31221350	27	41	-	11.1341	3.41e-06	0.00634	TACATTCCATTCCA
51-TCSAATCCATTCCA	STREME-51	chr20:31221150-31221350	117	131	-	10.3171	4.91e-06	0.00777	TCCATTCCATTCCG
48-AAAGGAATGGAAT	STREME-48	chr20:31221150-31221350	125	138	+	13.4268	4e-06	0.00643	AATGGAATGGAAT
51-TCSAATCCATTCCA	STREME-51	chr20:31221150-31221350	52	66	-	11.5244	2.93e-06	0.00559	TCCATTCCATTCTA
78-CATTCCATGCCA	STREME-78	chr20:31221150-31221350	132	144	-	17.2485	2.11e-06	0.00385	CATTCCATTCCA
69-CATTCCATTCGAGTC	STREME-69	chr20:31221150-31221350	124	139	-	7.11236	6.33e-06	0.0115	CATTCCATTCCATTC
45-AATAGAATGGAATG	STREME-45	chr20:31221150-31221350	10	24	+	3.14634	6.17e-05	0.0476	AATGGATTGGAATG
31-ATTCCTTAAGA	STREME-31	chr20:31221150-31221350	72	83	-	9.94737	5.62e-05	0.369	ATTCCTTTCGA
69-CATTCCATTCGAGTC	STREME-69	chr20:31221150-31221350	129	144	-	7.11236	6.33e-06	0.0115	CATTCCATTCCATTC
49-ATTTCATTCCATTC	STREME-49	chr20:31221250-31221450	89	103	-	6.10843	3e-05	0.029	ATTCTATTCCATTA
65-GATTGGAATGGA	STREME-65	chr20:31221250-31221450	24	36	+	13.2551	3.67e-06	0.00602	GAATGGAATGGA
49-ATTTCATTCCATTC	STREME-49	chr20:31221250-31221450	174	188	-	12.253	3.73e-06	0.00653	ATTACATTAAATTC
45-AATAGAATGGAATG	STREME-45	chr20:31221250-31221450	150	164	+	7.10976	1.89e-05	0.0179	AATGGAATGGAATT
35-ATTCCTTTCCTTTC	STREME-35	chr20:31221250-31221450	24	38	-	15.4848	1.9e-06	0.00338	ATTCCATTCCATTC
51-TCSAATCCATTCCA	STREME-51	chr20:31221250-31221450	77	91	-	0.426829	9.14e-05	0.0653	TAAAGTCCATTCCT
51-TCSAATCCATTCCA	STREME-51	chr20:31221250-31221450	92	106	-	3.97561	3.65e-05	0.0306	TCCATTCTATTCCA
51-TCSAATCCATTCCA	STREME-51	chr20:31221250-31221450	132	146	-	4.80488	2.75e-05	0.0306	TCAATTCCTTTCCA
65-GATTGGAATGGA	STREME-65	chr20:31221250-31221450	109	121	+	3.92857	7.87e-05	0.0706	GAATGGAACGGA
69-CATTCCATTCGAGTC	STREME-69	chr20:31221250-31221450	149	164	-	1.25843	3.17e-05	0.035	AATTCCATTCCATTC
45-AATAGAATGGAATG	STREME-45	chr20:31221250-31221450	20	34	+	14.7927	1.02e-06	0.00189	AATGGAATGGAATG
78-CATTCCATGCCA	STREME-78	chr20:31221250-31221450	152	164	-	11.6606	3.63e-05	0.0289	AATTCCATTCCA
48-AAAGGAATGGAAT	STREME-48	chr20:31221250-31221450	170	183	+	6.0122	6.46e-05	0.0549	AAAGGAATTTAAT
35-ATTCCTTTCCTTTC	STREME-35	chr20:31221250-31221450	29	43	-	15.4848	1.9e-06	0.00338	ATTCCATTCCATTC
45-AATAGAATGGAATG	STREME-45	chr20:31221250-31221450	10	24	+	7.0122	1.97e-05	0.0185	AATTTAACGGAATG
51-TCSAATCCATTCCA	STREME-51	chr20:31221250-31221450	32	46	-	15.2927	8.22e-07	0.00184	TCCATTCCATTCCA
49-ATTTCATTCCATTC	STREME-49	chr20:31221250-31221450	29	43	-	14.8313	1.43e-06	0.00264	ATTCCATTCCATTC
78-CATTCCATGCCA	STREME-78	chr20:31221250-31221450	27	39	-	17.2485	2.11e-06	0.00385	CATTCCATTCCA
45-AATAGAATGGAATG	STREME-45	chr20:31221250-31221450	105	119	+	3.28049	5.93e-05	0.0467	AATGGAATGGAACG
76-GGCTGGAGTGCAGTG	STREME-76	chr20:31221250-31221450	99	114	+	4.62921	3.26e-05	0.0478	GAATGGAATGGAATG
49-ATTTCATTCCATTC	STREME-49	chr20:31221250-31221450	119	133	-	11.6024	5.09e-06	0.00753	ATTTCATTCGAGTC
49-ATTTCATTCCATTC	STREME-49	chr20:31221250-31221450	129	143	-	3.18072	7.1e-05	0.0507	ATTCCTTTCCATTT
45-AATAGAATGGAATG	STREME-45	chr20:31221250-31221450	50	64	+	7.59756	1.6e-05	0.0163	AATAGAATGGAAAA
51-TCSAATCCATTCCA	STREME-51	chr20:31221250-31221450	27	41	-	15.2927	8.22e-07	0.00184	TCCATTCCATTCCA
78-CATTCCATGCCA	STREME-78	chr20:31221250-31221450	17	29	-	12.1515	2.14e-05	0.0289	CATTCCATTCCG
51-TCSAATCCATTCCA	STREME-51	chr20:31221250-31221450	22	36	-	15.2927	8.22e-07	0.00184	TCCATTCCATTCCA
45-AATAGAATGGAATG	STREME-45	chr20:31221250-31221450	0	14	+	8.93902	9.76e-06	0.0117	AATTGAAAGGAATT
49-ATTTCATTCCATTC	STREME-49	chr20:31221250-31221450	99	113	-	14.8313	1.43e-06	0.00264	ATTCCATTCCATTC
51-TCSAATCCATTCCA	STREME-51	chr20:31221250-31221450	107	121	-	10.2927	4.97e-06	0.00777	TCCGTTCCATTCCA
65-GATTGGAATGGA	STREME-65	chr20:31221250-31221450	19	31	+	13.2551	3.67e-06	0.00602	GAATGGAATGGA
69-CATTCCATTCGAGTC	STREME-69	chr20:31221250-31221450	29	44	-	7.11236	6.33e-06	0.0115	CATTCCATTCCATTC
49-ATTTCATTCCATTC	STREME-49	chr20:31221250-31221450	4	18	-	5.61446	3.49e-05	0.0333	GTTAAATTCCTTTC
35-ATTCCTTTCCTTTC	STREME-35	chr20:31221250-31221450	129	143	-	15.2	3.67e-06	0.00598	ATTCCTTTCCATTT
69-CATTCCATTCGAGTC	STREME-69	chr20:31221250-31221450	84	99	-	2.48315	2.31e-05	0.0283	TATTCCATTAAAGTC
51-TCSAATCCATTCCA	STREME-51	chr20:31221250-31221450	152	166	-	9.70732	6.14e-06	0.00895	TCAATTCCATTCCA
49-ATTTCATTCCATTC	STREME-49	chr20:31221250-31221450	179	193	-	3.09639	7.27e-05	0.0519	ATTCAATTACATTA
65-GATTGGAATGGA	STREME-65	chr20:31221250-31221450	94	106	+	3.4898	9.78e-05	0.0706	GAATAGAATGGA
35-ATTCCTTTCCTTTC	STREME-35	chr20:31221250-31221450	94	108	-	9.88485	3.95e-05	0.0315	ATTCCATTCTATTC
69-CATTCCATTCGAGTC	STREME-69	chr20:31221250-31221450	44	59	-	-1.88764	7.01e-05	0.0696	CATTCTATTGCTTTC
69-CATTCCATTCGAGTC	STREME-69	chr20:31221250-31221450	99	114	-	7.11236	6.33e-06	0.0115	CATTCCATTCCATTC
51-TCSAATCCATTCCA	STREME-51	chr20:31221250-31221450	127	141	-	4.36585	3.24e-05	0.0306	TCCTTTCCATTTCA
78-CATTCCATGCCA	STREME-78	chr20:31221250-31221450	102	114	-	17.2485	2.11e-06	0.00385	CATTCCATTCCA
48-AAAGGAATGGAAT	STREME-48	chr20:31221250-31221450	20	33	+	13.4268	4e-06	0.00643	AATGGAATGGAAT
76-GGCTGGAGTGCAGTG	STREME-76	chr20:31221250-31221450	144	159	+	4.64045	3.25e-05	0.0478	GACGTGAATGGAATG
51-TCSAATCCATTCCA	STREME-51	chr20:31221250-31221450	102	116	-	15.2927	8.22e-07	0.00184	TCCATTCCATTCCA
76-GGCTGGAGTGCAGTG	STREME-76	chr20:31221250-31221450	119	134	+	1.97753	7.83e-05	0.0965	GACTCGAATGAAATG
69-CATTCCATTCGAGTC	STREME-69	chr20:31221250-31221450	24	39	-	7.11236	6.33e-06	0.0115	CATTCCATTCCATTC
65-GATTGGAATGGA	STREME-65	chr20:31221250-31221450	154	166	+	3.70408	8.75e-05	0.0706	GAATGGAATTGA
76-GGCTGGAGTGCAGTG	STREME-76	chr20:31221250-31221450	29	44	+	4.62921	3.26e-05	0.0478	GAATGGAATGGAATG
48-AAAGGAATGGAAT	STREME-48	chr20:31221250-31221450	100	113	+	13.4268	4e-06	0.00643	AATGGAATGGAAT
35-ATTCCTTTCCTTTC	STREME-35	chr20:31221250-31221450	69	83	-	21.0121	8.15e-08	0.00218	ATTCCTTTCCTTGC
45-AATAGAATGGAATG	STREME-45	chr20:31221250-31221450	175	189	+	5.45122	3.13e-05	0.0283	AATTTAATGTAATT
51-TCSAATCCATTCCA	STREME-51	chr20:31221250-31221450	147	161	-	4.41463	3.18e-05	0.0306	TCCATTCCATTCAC
35-ATTCCTTTCCTTTC	STREME-35	chr20:31221250-31221450	34	48	-	10.1697	2.47e-05	0.0269	TTTCCATTCCATTC
69-CATTCCATTCGAGTC	STREME-69	chr20:31221250-31221450	19	34	-	7.11236	6.33e-06	0.0115	CATTCCATTCCATTC
45-AATAGAATGGAATG	STREME-45	chr20:31221250-31221450	25	39	+	14.7927	1.02e-06	0.00189	AATGGAATGGAATG
65-GATTGGAATGGA	STREME-65	chr20:31221250-31221450	74	86	+	10.5	9.61e-06	0.014	GAAAGGAATGGA
48-AAAGGAATGGAAT	STREME-48	chr20:31221250-31221450	15	28	+	21.8415	4.17e-08	0.000873	AACGGAATGGAAT
35-ATTCCTTTCCTTTC	STREME-35	chr20:31221250-31221450	14	28	-	10.097	3.3e-05	0.0301	ATTCCATTCCGTTA
51-TCSAATCCATTCCA	STREME-51	chr20:31221250-31221450	17	31	-	10.3171	4.91e-06	0.00777	TCCATTCCATTCCG
49-ATTTCATTCCATTC	STREME-49	chr20:31221250-31221450	34	48	-	3.59036	6.3e-05	0.0458	TTTCCATTCCATTC
45-AATAGAATGGAATG	STREME-45	chr20:31221250-31221450	95	109	+	25.9756	6.29e-09	0.000384	AATAGAATGGAATG
51-TCSAATCCATTCCA	STREME-51	chr20:31221250-31221450	97	111	-	11.5244	2.93e-06	0.00559	TCCATTCCATTCTA
35-ATTCCTTTCCTTTC	STREME-35	chr20:31221250-31221450	54	68	-	10.097	3.3e-05	0.0301	ACTCTTTTCCATTC
35-ATTCCTTTCCTTTC	STREME-35	chr20:31221250-31221450	74	88	-	15.697	1.33e-06	0.00338	AGTCCATTCCTTTC
49-ATTTCATTCCATTC	STREME-49	chr20:31221250-31221450	104	118	-	3.73494	6.03e-05	0.0458	GTTCCATTCCATTC
45-AATAGAATGGAATG	STREME-45	chr20:31221250-31221450	30	44	+	14.7927	1.02e-06	0.00189	AATGGAATGGAATG
48-AAAGGAATGGAAT	STREME-48	chr20:31221250-31221450	35	48	+	8.32927	2.87e-05	0.0309	AATGGAATGGAAA
35-ATTCCTTTCCTTTC	STREME-35	chr20:31221250-31221450	44	58	-	9.81212	4.63e-05	0.0364	ATTCTATTGCTTTC
45-AATAGAATGGAATG	STREME-45	chr20:31221250-31221450	85	99	+	4.58537	4.06e-05	0.0356	ACTTTAATGGAATA
45-AATAGAATGGAATG	STREME-45	chr20:31221250-31221450	90	104	+	2.85366	6.8e-05	0.0482	AATGGAATAGAATG
65-GATTGGAATGGA	STREME-65	chr20:31221250-31221450	149	161	+	13.2551	3.67e-06	0.00602	GAATGGAATGGA
35-ATTCCTTTCCTTTC	STREME-35	chr20:31221250-31221450	19	33	-	15.4848	1.9e-06	0.00338	ATTCCATTCCATTC
35-ATTCCTTTCCTTTC	STREME-35	chr20:31221250-31221450	99	113	-	15.4848	1.9e-06	0.00338	ATTCCATTCCATTC
45-AATAGAATGGAATG	STREME-45	chr20:31221250-31221450	100	114	+	14.7927	1.02e-06	0.00189	AATGGAATGGAATG
49-ATTTCATTCCATTC	STREME-49	chr20:31221250-31221450	19	33	-	14.8313	1.43e-06	0.00264	ATTCCATTCCATTC
78-CATTCCATGCCA	STREME-78	chr20:31221250-31221450	37	49	-	11.9394	2.72e-05	0.0289	CTTTCCATTCCA
48-AAAGGAATGGAAT	STREME-48	chr20:31221250-31221450	145	158	+	10.8537	1.12e-05	0.0167	ACGTGAATGGAAT
48-AAAGGAATGGAAT	STREME-48	chr20:31221250-31221450	75	88	+	20.2927	1.17e-07	0.00198	AAAGGAATGGACT
49-ATTTCATTCCATTC	STREME-49	chr20:31221250-31221450	94	108	-	8.81928	1.28e-05	0.0144	ATTCCATTCTATTC
78-CATTCCATGCCA	STREME-78	chr20:31221250-31221450	97	109	-	11.6606	3.63e-05	0.0289	CATTCCATTCTA
35-ATTCCTTTCCTTTC	STREME-35	chr20:31221250-31221450	39	53	-	15.4121	3.06e-06	0.00527	ATTGCTTTCCATTC
69-CATTCCATTCGAGTC	STREME-69	chr20:31221250-31221450	144	159	-	7.35955	5.84e-06	0.0115	CATTCCATTCACGTC
48-AAAGGAATGGAAT	STREME-48	chr20:31221250-31221450	115	128	+	10.8659	1.12e-05	0.0166	AACGGACTCGAAT
48-AAAGGAATGGAAT	STREME-48	chr20:31221250-31221450	30	43	+	13.4268	4e-06	0.00643	AATGGAATGGAAT
35-ATTCCTTTCCTTTC	STREME-35	chr20:31221250-31221450	149	163	-	15.4848	1.9e-06	0.00338	ATTCCATTCCATTC
65-GATTGGAATGGA	STREME-65	chr20:31221250-31221450	104	116	+	13.2551	3.67e-06	0.00602	GAATGGAATGGA
49-ATTTCATTCCATTC	STREME-49	chr20:31221250-31221450	109	123	-	6.48193	2.69e-05	0.0264	AGTCCGTTCCATTC
48-AAAGGAATGGAAT	STREME-48	chr20:31221250-31221450	45	58	+	13.3293	4.18e-06	0.00671	AAAGCAATAGAAT
48-AAAGGAATGGAAT	STREME-48	chr20:31221250-31221450	25	38	+	13.4268	4e-06	0.00643	AATGGAATGGAAT
35-ATTCCTTTCCTTTC	STREME-35	chr20:31221250-31221450	109	123	-	10.5939	9.66e-06	0.015	AGTCCGTTCCATTC
49-ATTTCATTCCATTC	STREME-49	chr20:31221250-31221450	74	88	-	8.48193	1.44e-05	0.0161	AGTCCATTCCTTTC
49-ATTTCATTCCATTC	STREME-49	chr20:31221250-31221450	39	53	-	8.24096	1.56e-05	0.0168	ATTGCTTTCCATTC
65-GATTGGAATGGA	STREME-65	chr20:31221250-31221450	29	41	+	13.2551	3.67e-06	0.00602	GAATGGAATGGA
78-CATTCCATGCCA	STREME-78	chr20:31221250-31221450	32	44	-	17.2485	2.11e-06	0.00385	CATTCCATTCCA
65-GATTGGAATGGA	STREME-65	chr20:31221250-31221450	99	111	+	13.2551	3.67e-06	0.00602	GAATGGAATGGA
76-GGCTGGAGTGCAGTG	STREME-76	chr20:31221250-31221450	19	34	+	4.62921	3.26e-05	0.0478	GAATGGAATGGAATG
48-AAAGGAATGGAAT	STREME-48	chr20:31221250-31221450	90	103	+	8.20732	3e-05	0.0317	AATGGAATAGAAT
45-AATAGAATGGAATG	STREME-45	chr20:31221250-31221450	145	159	+	10.5976	5.37e-06	0.00812	ACGTGAATGGAATG
49-ATTTCATTCCATTC	STREME-49	chr20:31221250-31221450	169	183	-	11.6506	4.97e-06	0.00736	ATTAAATTCCTTTT
35-ATTCCTTTCCTTTC	STREME-35	chr20:31221250-31221450	104	118	-	10.3818	1.43e-05	0.0178	GTTCCATTCCATTC
45-AATAGAATGGAATG	STREME-45	chr20:31221250-31221450	120	134	+	6.65854	2.22e-05	0.0207	ACTCGAATGAAATG
49-ATTTCATTCCATTC	STREME-49	chr20:31221250-31221450	79	93	-	9.31325	1.07e-05	0.0129	ATTAAAGTCCATTC
49-ATTTCATTCCATTC	STREME-49	chr20:31221250-31221450	149	163	-	14.8313	1.43e-06	0.00264	ATTCCATTCCATTC
78-CATTCCATGCCA	STREME-78	chr20:31221250-31221450	107	119	-	12.1515	2.14e-05	0.0289	CGTTCCATTCCA
65-GATTGGAATGGA	STREME-65	chr20:31221250-31221450	124	136	+	3.56122	9.48e-05	0.0706	GAATGAAATGGA
69-CATTCCATTCGAGTC	STREME-69	chr20:31221250-31221450	104	119	-	-3.2809	9.97e-05	0.0829	CGTTCCATTCCATTC
69-CATTCCATTCGAGTC	STREME-69	chr20:31221250-31221450	119	134	-	23.5843	1.39e-08	0.000641	CATTTCATTCGAGTC
51-TCSAATCCATTCCA	STREME-51	chr20:31221250-31221450	72	86	-	5.13415	2.47e-05	0.0281	TCCATTCCTTTCCT
76-GGCTGGAGTGCAGTG	STREME-76	chr20:31221250-31221450	24	39	+	4.62921	3.26e-05	0.0478	GAATGGAATGGAATG
45-AATAGAATGGAATG	STREME-45	chr20:31221250-31221450	35	49	+	8.36585	1.22e-05	0.0136	AATGGAATGGAAAG
78-CATTCCATGCCA	STREME-78	chr20:31221250-31221450	92	104	-	11.6606	3.63e-05	0.0289	CATTCTATTCCA
48-AAAGGAATGGAAT	STREME-48	chr20:31221250-31221450	150	163	+	13.4268	4e-06	0.00643	AATGGAATGGAAT
65-GATTGGAATGGA	STREME-65	chr20:31221250-31221450	34	46	+	13.2551	3.67e-06	0.00602	GAATGGAATGGA
78-CATTCCATGCCA	STREME-78	chr20:31221250-31221450	22	34	-	17.2485	2.11e-06	0.00385	CATTCCATTCCA
45-AATAGAATGGAATG	STREME-45	chr20:31221250-31221450	15	29	+	9.17073	8.93e-06	0.0109	AACGGAATGGAATG
51-TCSAATCCATTCCA	STREME-51	chr20:31221250-31221450	112	126	-	7.95122	1.05e-05	0.0133	TCGAGTCCGTTCCA
69-CATTCCATTCGAGTC	STREME-69	chr20:31221250-31221450	94	109	-	6.95506	6.62e-06	0.0115	CATTCCATTCTATTC
69-CATTCCATTCGAGTC	STREME-69	chr20:31221250-31221450	164	179	-	-0.820225	5.41e-05	0.0558	AATTCCTTTTGACTC
49-ATTTCATTCCATTC	STREME-49	chr20:31221250-31221450	24	38	-	14.8313	1.43e-06	0.00264	ATTCCATTCCATTC
48-AAAGGAATGGAAT	STREME-48	chr20:31221250-31221450	105	118	+	8.60976	2.59e-05	0.0307	AATGGAATGGAAC
51-TCSAATCCATTCCA	STREME-51	chr20:31221250-31221450	122	136	-	1.17073	7.46e-05	0.0554	TCCATTTCATTCGA
27-ATCAACCCGAGTGGA	STREME-27	chr20:31222600-31222800	50	65	+	11.8659	3.41e-06	0.0412	ATGGACTCGAGTGGA
69-CATTCCATTCGAGTC	STREME-69	chr20:31222600-31222800	118	133	-	7.11236	6.33e-06	0.0115	CATTCCATTCCATTC
76-GGCTGGAGTGCAGTG	STREME-76	chr20:31222600-31222800	108	123	+	4.62921	3.26e-05	0.0478	GAATGGAATGGAATG
35-ATTCCTTTCCTTTC	STREME-35	chr20:31222600-31222800	63	77	-	10.097	3.3e-05	0.0301	ATTACGTTCCATTC
49-ATTTCATTCCATTC	STREME-49	chr20:31222600-31222800	158	172	-	3.57831	6.32e-05	0.0458	ATTCCATTGCATTC
51-TCSAATCCATTCCA	STREME-51	chr20:31222600-31222800	161	175	-	4.12195	3.51e-05	0.0306	TCCATTCCATTGCA
76-GGCTGGAGTGCAGTG	STREME-76	chr20:31222600-31222800	13	28	+	4.62921	3.26e-05	0.0478	GAATGGAATGGAATG
65-GATTGGAATGGA	STREME-65	chr20:31222600-31222800	178	190	+	10.5	9.61e-06	0.014	GAAAGGAATGGA
51-TCSAATCCATTCCA	STREME-51	chr20:31222600-31222800	131	145	-	10.561	4.32e-06	0.00754	TCCACTACATTCCA
65-GATTGGAATGGA	STREME-65	chr20:31222600-31222800	18	30	+	13.2551	3.67e-06	0.00602	GAATGGAATGGA
65-GATTGGAATGGA	STREME-65	chr20:31222600-31222800	118	130	+	13.2551	3.67e-06	0.00602	GAATGGAATGGA
45-AATAGAATGGAATG	STREME-45	chr20:31222600-31222800	14	28	+	14.7927	1.02e-06	0.00189	AATGGAATGGAATG
49-ATTTCATTCCATTC	STREME-49	chr20:31222600-31222800	178	192	-	11.1687	5.95e-06	0.00841	ATTCCATTCCTTTC
65-GATTGGAATGGA	STREME-65	chr20:31222600-31222800	103	115	+	13.2551	3.67e-06	0.00602	GAATGGAATGGA
69-CATTCCATTCGAGTC	STREME-69	chr20:31222600-31222800	33	48	-	23.0787	1.82e-08	0.000796	CATTCCATTTGTGTC
49-ATTTCATTCCATTC	STREME-49	chr20:31222600-31222800	113	127	-	14.8313	1.43e-06	0.00264	ATTCCATTCCATTC
69-CATTCCATTCGAGTC	STREME-69	chr20:31222600-31222800	158	173	-	5.25843	1.06e-05	0.0171	CATTCCATTGCATTC
76-GGCTGGAGTGCAGTG	STREME-76	chr20:31222600-31222800	88	103	+	9.08989	7.17e-06	0.0478	GACTTGAATGGAATG
35-ATTCCTTTCCTTTC	STREME-35	chr20:31222600-31222800	118	132	-	15.4848	1.9e-06	0.00338	ATTCCATTCCATTC
51-TCSAATCCATTCCA	STREME-51	chr20:31222600-31222800	36	50	-	0.987805	7.8e-05	0.0575	TCCATTCCATTTGT
51-TCSAATCCATTCCA	STREME-51	chr20:31222600-31222800	111	125	-	15.2927	8.22e-07	0.00184	TCCATTCCATTCCA
49-ATTTCATTCCATTC	STREME-49	chr20:31222600-31222800	63	77	-	17.5542	4.31e-07	0.00264	ATTACGTTCCATTC
51-TCSAATCCATTCCA	STREME-51	chr20:31222600-31222800	96	110	-	15.2927	8.22e-07	0.00184	TCCATTCCATTCCA
69-CATTCCATTCGAGTC	STREME-69	chr20:31222600-31222800	173	188	-	17.8539	1.65e-07	0.00333	CATTCCTTTCGAGTC
65-GATTGGAATGGA	STREME-65	chr20:31222600-31222800	93	105	+	13.2551	3.67e-06	0.00602	GAATGGAATGGA
65-GATTGGAATGGA	STREME-65	chr20:31222600-31222800	58	70	+	13.4082	3.26e-06	0.00602	GAGTGGAATGGA
35-ATTCCTTTCCTTTC	STREME-35	chr20:31222600-31222800	178	192	-	20.8	1.28e-07	0.00218	ATTCCATTCCTTTC
45-AATAGAATGGAATG	STREME-45	chr20:31222600-31222800	174	188	+	11.1829	4.51e-06	0.00726	ACTCGAAAGGAATG
69-CATTCCATTCGAGTC	STREME-69	chr20:31222600-31222800	88	103	-	17.573	1.86e-07	0.00333	CATTCCATTCAAGTC
51-TCSAATCCATTCCA	STREME-51	chr20:31222600-31222800	46	60	-	14.5122	1.13e-06	0.00243	TCGAGTCCATTCCA
48-AAAGGAATGGAAT	STREME-48	chr20:31222600-31222800	69	82	+	6.37805	5.72e-05	0.0505	AACGTAATGGAGT
35-ATTCCTTTCCTTTC	STREME-35	chr20:31222600-31222800	173	187	-	10.3091	2.35e-05	0.0269	ATTCCTTTCGAGTC
45-AATAGAATGGAATG	STREME-45	chr20:31222600-31222800	144	158	+	11.4268	4.19e-06	0.00679	ACTCAAATGGAATG
48-AAAGGAATGGAAT	STREME-48	chr20:31222600-31222800	124	137	+	13.4268	4e-06	0.00643	AATGGAATGGAAT
49-ATTTCATTCCATTC	STREME-49	chr20:31222600-31222800	153	167	-	14.8313	1.43e-06	0.00264	ATTGCATTCCATTC
51-TCSAATCCATTCCA	STREME-51	chr20:31222600-31222800	61	75	-	6.13415	1.77e-05	0.0211	TACGTTCCATTCCA
48-AAAGGAATGGAAT	STREME-48	chr20:31222600-31222800	94	107	+	13.4268	4e-06	0.00643	AATGGAATGGAAT
45-AATAGAATGGAATG	STREME-45	chr20:31222600-31222800	159	173	+	10.2317	6.14e-06	0.00869	AATGCAATGGAATG
48-AAAGGAATGGAAT	STREME-48	chr20:31222600-31222800	114	127	+	13.4268	4e-06	0.00643	AATGGAATGGAAT
78-CATTCCATGCCA	STREME-78	chr20:31222600-31222800	181	193	-	11.9394	2.72e-05	0.0289	CATTCCATTCCT
49-ATTTCATTCCATTC	STREME-49	chr20:31222600-31222800	73	87	-	9.72289	9.39e-06	0.0115	ATTTCACTCCATTA
76-GGCTGGAGTGCAGTG	STREME-76	chr20:31222600-31222800	53	68	+	10.8315	3.99e-06	0.043	GACTCGAGTGGAATG
51-TCSAATCCATTCCA	STREME-51	chr20:31222600-31222800	21	35	-	15.2927	8.22e-07	0.00184	TCCATTCCATTCCA
51-TCSAATCCATTCCA	STREME-51	chr20:31222600-31222800	121	135	-	15.2927	8.22e-07	0.00184	TCCATTCCATTCCA
78-CATTCCATGCCA	STREME-78	chr20:31222600-31222800	101	113	-	17.2485	2.11e-06	0.00385	CATTCCATTCCA
69-CATTCCATTCGAGTC	STREME-69	chr20:31222600-31222800	178	193	-	4.14607	1.46e-05	0.0211	CATTCCATTCCTTTC
69-CATTCCATTCGAGTC	STREME-69	chr20:31222600-31222800	93	108	-	7.11236	6.33e-06	0.0115	CATTCCATTCCATTC
45-AATAGAATGGAATG	STREME-45	chr20:31222600-31222800	99	113	+	14.7927	1.02e-06	0.00189	AATGGAATGGAATG
48-AAAGGAATGGAAT	STREME-48	chr20:31222600-31222800	179	192	+	23.9878	2.29e-08	0.000733	AAAGGAATGGAAT
49-ATTTCATTCCATTC	STREME-49	chr20:31222600-31222800	43	57	-	12.1446	3.98e-06	0.00653	AGTCCATTCCATTC
45-AATAGAATGGAATG	STREME-45	chr20:31222600-31222800	124	138	+	14.7927	1.02e-06	0.00189	AATGGAATGGAATG
51-TCSAATCCATTCCA	STREME-51	chr20:31222600-31222800	16	30	-	15.2927	8.22e-07	0.00184	TCCATTCCATTCCA
65-GATTGGAATGGA	STREME-65	chr20:31222600-31222800	183	195	+	3.77551	8.49e-05	0.0706	GAATGGAATGGT
78-CATTCCATGCCA	STREME-78	chr20:31222600-31222800	151	163	-	17.2485	2.11e-06	0.00385	CATTCCATTCCA
45-AATAGAATGGAATG	STREME-45	chr20:31222600-31222800	54	68	+	13.2805	2.12e-06	0.00371	ACTCGAGTGGAATG
49-ATTTCATTCCATTC	STREME-49	chr20:31222600-31222800	183	197	-	3.59036	6.3e-05	0.0458	ATACCATTCCATTC
65-GATTGGAATGGA	STREME-65	chr20:31222600-31222800	128	140	+	10.5408	8.79e-06	0.0134	GAATGGAATGTA
35-ATTCCTTTCCTTTC	STREME-35	chr20:31222600-31222800	108	122	-	15.4848	1.9e-06	0.00338	ATTCCATTCCATTC
48-AAAGGAATGGAAT	STREME-48	chr20:31222600-31222800	44	57	+	9.73171	1.74e-05	0.0225	AATGGAATGGACT
35-ATTCCTTTCCTTTC	STREME-35	chr20:31222600-31222800	113	127	-	15.4848	1.9e-06	0.00338	ATTCCATTCCATTC
78-CATTCCATGCCA	STREME-78	chr20:31222600-31222800	41	53	-	17.2485	2.11e-06	0.00385	CATTCCATTCCA
45-AATAGAATGGAATG	STREME-45	chr20:31222600-31222800	19	33	+	14.7927	1.02e-06	0.00189	AATGGAATGGAATG
76-GGCTGGAGTGCAGTG	STREME-76	chr20:31222600-31222800	128	143	+	3.44944	4.81e-05	0.0662	GAATGGAATGTAGTG
69-CATTCCATTCGAGTC	STREME-69	chr20:31222600-31222800	113	128	-	7.11236	6.33e-06	0.0115	CATTCCATTCCATTC
48-AAAGGAATGGAAT	STREME-48	chr20:31222600-31222800	149	162	+	13.4268	4e-06	0.00643	AATGGAATGGAAT
35-ATTCCTTTCCTTTC	STREME-35	chr20:31222600-31222800	58	72	-	5.27879	8.75e-05	0.0641	GTTCCATTCCACTC
48-AAAGGAATGGAAT	STREME-48	chr20:31222600-31222800	19	32	+	13.4268	4e-06	0.00643	AATGGAATGGAAT
51-TCSAATCCATTCCA	STREME-51	chr20:31222600-31222800	151	165	-	4.19512	3.42e-05	0.0306	TGCATTCCATTCCA
49-ATTTCATTCCATTC	STREME-49	chr20:31222600-31222800	118	132	-	14.8313	1.43e-06	0.00264	ATTCCATTCCATTC
78-CATTCCATGCCA	STREME-78	chr20:31222600-31222800	126	138	-	17.2485	2.11e-06	0.00385	CATTCCATTCCA
65-GATTGGAATGGA	STREME-65	chr20:31222600-31222800	68	80	+	5.13265	5.49e-05	0.0683	GAACGTAATGGA
35-ATTCCTTTCCTTTC	STREME-35	chr20:31222600-31222800	158	172	-	10.097	3.3e-05	0.0301	ATTCCATTGCATTC
65-GATTGGAATGGA	STREME-65	chr20:31222600-31222800	153	165	+	3.88776	8.01e-05	0.0706	GAATGGAATGCA
45-AATAGAATGGAATG	STREME-45	chr20:31222600-31222800	109	123	+	14.7927	1.02e-06	0.00189	AATGGAATGGAATG
45-AATAGAATGGAATG	STREME-45	chr20:31222600-31222800	34	48	+	7.37805	1.72e-05	0.0168	ACACAAATGGAATG
48-AAAGGAATGGAAT	STREME-48	chr20:31222600-31222800	164	177	+	9.73171	1.74e-05	0.0225	AATGGAATGGACT
48-AAAGGAATGGAAT	STREME-48	chr20:31222600-31222800	159	172	+	7.9878	3.28e-05	0.0321	AATGCAATGGAAT
35-ATTCCTTTCCTTTC	STREME-35	chr20:31222600-31222800	98	112	-	15.4848	1.9e-06	0.00338	ATTCCATTCCATTC
48-AAAGGAATGGAAT	STREME-48	chr20:31222600-31222800	119	132	+	13.4268	4e-06	0.00643	AATGGAATGGAAT
49-ATTTCATTCCATTC	STREME-49	chr20:31222600-31222800	148	162	-	9.77108	9.2e-06	0.0113	ATTCCATTCCATTT
65-GATTGGAATGGA	STREME-65	chr20:31222600-31222800	8	20	+	3.79592	8.38e-05	0.0706	GACTCGAATGGA
45-AATAGAATGGAATG	STREME-45	chr20:31222600-31222800	114	128	+	14.7927	1.02e-06	0.00189	AATGGAATGGAATG
78-CATTCCATGCCA	STREME-78	chr20:31222600-31222800	16	28	-	17.2485	2.11e-06	0.00385	CATTCCATTCCA
49-ATTTCATTCCATTC	STREME-49	chr20:31222600-31222800	128	142	-	12.3012	3.68e-06	0.00651	ACTACATTCCATTC
49-ATTTCATTCCATTC	STREME-49	chr20:31222600-31222800	123	137	-	14.8313	1.43e-06	0.00264	ATTCCATTCCATTC
35-ATTCCTTTCCTTTC	STREME-35	chr20:31222600-31222800	148	162	-	9.88485	3.95e-05	0.0315	ATTCCATTCCATTT
76-GGCTGGAGTGCAGTG	STREME-76	chr20:31222600-31222800	18	33	+	4.62921	3.26e-05	0.0478	GAATGGAATGGAATG
78-CATTCCATGCCA	STREME-78	chr20:31222600-31222800	91	103	-	11.6606	3.63e-05	0.0289	CATTCCATTCAA
65-GATTGGAATGGA	STREME-65	chr20:31222600-31222800	123	135	+	13.2551	3.67e-06	0.00602	GAATGGAATGGA
68-AATRCATTCCA	STREME-68	chr20:31222600-31222800	131	142	-	9.90816	1.7e-05	0.131	ACTACATTCCA
35-ATTCCTTTCCTTTC	STREME-35	chr20:31222600-31222800	18	32	-	15.4848	1.9e-06	0.00338	ATTCCATTCCATTC
78-CATTCCATGCCA	STREME-78	chr20:31222600-31222800	116	128	-	17.2485	2.11e-06	0.00385	CATTCCATTCCA
45-AATAGAATGGAATG	STREME-45	chr20:31222600-31222800	149	163	+	14.7927	1.02e-06	0.00189	AATGGAATGGAATG
65-GATTGGAATGGA	STREME-65	chr20:31222600-31222800	88	100	+	3.64286	9.2e-05	0.0706	GACTTGAATGGA
49-ATTTCATTCCATTC	STREME-49	chr20:31222600-31222800	93	107	-	14.8313	1.43e-06	0.00264	ATTCCATTCCATTC
51-TCSAATCCATTCCA	STREME-51	chr20:31222600-31222800	176	190	-	7.53659	1.18e-05	0.0148	TCCATTCCTTTCGA
76-GGCTGGAGTGCAGTG	STREME-76	chr20:31222600-31222800	103	118	+	4.62921	3.26e-05	0.0478	GAATGGAATGGAATG
49-ATTTCATTCCATTC	STREME-49	chr20:31222600-31222800	13	27	-	14.8313	1.43e-06	0.00264	ATTCCATTCCATTC
48-AAAGGAATGGAAT	STREME-48	chr20:31222600-31222800	154	167	+	8.45122	2.74e-05	0.0307	AATGGAATGCAAT
65-GATTGGAATGGA	STREME-65	chr20:31222600-31222800	163	175	+	3.64286	9.2e-05	0.0706	CAATGGAATGGA
51-TCSAATCCATTCCA	STREME-51	chr20:31222600-31222800	166	180	-	14.5122	1.13e-06	0.00243	TCGAGTCCATTCCA
78-CATTCCATGCCA	STREME-78	chr20:31222600-31222800	106	118	-	17.2485	2.11e-06	0.00385	CATTCCATTCCA
45-AATAGAATGGAATG	STREME-45	chr20:31222600-31222800	94	108	+	14.7927	1.02e-06	0.00189	AATGGAATGGAATG
65-GATTGGAATGGA	STREME-65	chr20:31222600-31222800	78	90	+	3.71429	8.72e-05	0.0706	GAGTGAAATGGA
27-ATCAACCCGAGTGGA	STREME-27	chr20:31222600-31222800	5	20	+	7.0122	2.13e-05	0.149	ATGGACTCGAATGGA
65-GATTGGAATGGA	STREME-65	chr20:31222600-31222800	38	50	+	3.4898	9.78e-05	0.0706	AAATGGAATGGA
51-TCSAATCCATTCCA	STREME-51	chr20:31222600-31222800	81	95	-	3.64634	4.01e-05	0.0333	TCAAGTCCATTTCA
49-ATTTCATTCCATTC	STREME-49	chr20:31222600-31222800	108	122	-	14.8313	1.43e-06	0.00264	ATTCCATTCCATTC
45-AATAGAATGGAATG	STREME-45	chr20:31222600-31222800	154	168	+	8.08537	1.36e-05	0.0144	AATGGAATGCAATG
49-ATTTCATTCCATTC	STREME-49	chr20:31222600-31222800	18	32	-	14.8313	1.43e-06	0.00264	ATTCCATTCCATTC
48-AAAGGAATGGAAT	STREME-48	chr20:31222600-31222800	104	117	+	13.4268	4e-06	0.00643	AATGGAATGGAAT
65-GATTGGAATGGA	STREME-65	chr20:31222600-31222800	158	170	+	3.71429	8.72e-05	0.0706	GAATGCAATGGA
35-ATTCCTTTCCTTTC	STREME-35	chr20:31222600-31222800	103	117	-	15.4848	1.9e-06	0.00338	ATTCCATTCCATTC
49-ATTTCATTCCATTC	STREME-49	chr20:31222600-31222800	98	112	-	14.8313	1.43e-06	0.00264	ATTCCATTCCATTC
48-AAAGGAATGGAAT	STREME-48	chr20:31222600-31222800	34	47	+	7.5122	3.93e-05	0.0373	ACACAAATGGAAT
51-TCSAATCCATTCCA	STREME-51	chr20:31222600-31222800	11	25	-	12.439	2.14e-06	0.00425	TCCATTCCATTCGA
51-TCSAATCCATTCCA	STREME-51	chr20:31222600-31222800	116	130	-	15.2927	8.22e-07	0.00184	TCCATTCCATTCCA
78-CATTCCATGCCA	STREME-78	chr20:31222600-31222800	121	133	-	17.2485	2.11e-06	0.00385	CATTCCATTCCA
35-ATTCCTTTCCTTTC	STREME-35	chr20:31222600-31222800	38	52	-	9.88485	3.95e-05	0.0315	ATTCCATTCCATTT
78-CATTCCATGCCA	STREME-78	chr20:31222600-31222800	11	23	-	11.8727	3.13e-05	0.0289	CATTCCATTCGA
65-GATTGGAATGGA	STREME-65	chr20:31222600-31222800	113	125	+	13.2551	3.67e-06	0.00602	GAATGGAATGGA
76-GGCTGGAGTGCAGTG	STREME-76	chr20:31222600-31222800	113	128	+	4.62921	3.26e-05	0.0478	GAATGGAATGGAATG
31-ATTCCTTAAGA	STREME-31	chr20:31222600-31222800	176	187	-	9.94737	5.62e-05	0.369	ATTCCTTTCGA
78-CATTCCATGCCA	STREME-78	chr20:31222600-31222800	21	33	-	17.2485	2.11e-06	0.00385	CATTCCATTCCA
65-GATTGGAATGGA	STREME-65	chr20:31222600-31222800	108	120	+	13.2551	3.67e-06	0.00602	GAATGGAATGGA
51-TCSAATCCATTCCA	STREME-51	chr20:31222600-31222800	1	15	-	14.5122	1.13e-06	0.00243	TCGAGTCCATTCCA
35-ATTCCTTTCCTTTC	STREME-35	chr20:31222600-31222800	183	197	-	10.1697	2.47e-05	0.0269	ATACCATTCCATTC
51-TCSAATCCATTCCA	STREME-51	chr20:31222600-31222800	41	55	-	15.2927	8.22e-07	0.00184	TCCATTCCATTCCA
69-CATTCCATTCGAGTC	STREME-69	chr20:31222600-31222800	103	118	-	7.11236	6.33e-06	0.0115	CATTCCATTCCATTC
49-ATTTCATTCCATTC	STREME-49	chr20:31222600-31222800	103	117	-	14.8313	1.43e-06	0.00264	ATTCCATTCCATTC
45-AATAGAATGGAATG	STREME-45	chr20:31222600-31222800	179	193	+	10.7439	5.15e-06	0.00779	AAAGGAATGGAATG
78-CATTCCATGCCA	STREME-78	chr20:31222600-31222800	111	123	-	17.2485	2.11e-06	0.00385	CATTCCATTCCA
69-CATTCCATTCGAGTC	STREME-69	chr20:31222600-31222800	58	73	-	-3.1236	9.58e-05	0.0829	CGTTCCATTCCACTC
78-CATTCCATGCCA	STREME-78	chr20:31222600-31222800	161	173	-	11.8727	3.13e-05	0.0289	CATTCCATTGCA
35-ATTCCTTTCCTTTC	STREME-35	chr20:31222600-31222800	93	107	-	15.4848	1.9e-06	0.00338	ATTCCATTCCATTC
68-AATRCATTCCA	STREME-68	chr20:31222600-31222800	156	167	-	10.949	1.01e-05	0.0902	ATTGCATTCCA
65-GATTGGAATGGA	STREME-65	chr20:31222600-31222800	13	25	+	13.2551	3.67e-06	0.00602	GAATGGAATGGA
51-TCSAATCCATTCCA	STREME-51	chr20:31222600-31222800	126	140	-	11.1341	3.41e-06	0.00634	TACATTCCATTCCA
48-AAAGGAATGGAAT	STREME-48	chr20:31222600-31222800	109	122	+	13.4268	4e-06	0.00643	AATGGAATGGAAT
76-GGCTGGAGTGCAGTG	STREME-76	chr20:31222600-31222800	123	138	+	4.62921	3.26e-05	0.0478	GAATGGAATGGAATG
51-TCSAATCCATTCCA	STREME-51	chr20:31222600-31222800	101	115	-	15.2927	8.22e-07	0.00184	TCCATTCCATTCCA
65-GATTGGAATGGA	STREME-65	chr20:31222600-31222800	148	160	+	3.4898	9.78e-05	0.0706	AAATGGAATGGA
69-CATTCCATTCGAGTC	STREME-69	chr20:31222600-31222800	53	68	-	18.0112	1.53e-07	0.00333	CATTCCACTCGAGTC
48-AAAGGAATGGAAT	STREME-48	chr20:31222600-31222800	39	52	+	13.4268	4e-06	0.00643	AATGGAATGGAAT
69-CATTCCATTCGAGTC	STREME-69	chr20:31222600-31222800	143	158	-	26.0449	3.08e-09	0.000199	CATTCCATTTGAGTC
35-ATTCCTTTCCTTTC	STREME-35	chr20:31222600-31222800	43	57	-	10.3818	1.43e-05	0.0178	AGTCCATTCCATTC
69-CATTCCATTCGAGTC	STREME-69	chr20:31222600-31222800	43	58	-	-2.57303	8.34e-05	0.0796	GAGTCCATTCCATTC
48-AAAGGAATGGAAT	STREME-48	chr20:31222600-31222800	99	112	+	13.4268	4e-06	0.00643	AATGGAATGGAAT
35-ATTCCTTTCCTTTC	STREME-35	chr20:31222600-31222800	13	27	-	15.4848	1.9e-06	0.00338	ATTCCATTCCATTC
45-AATAGAATGGAATG	STREME-45	chr20:31222600-31222800	89	103	+	22.0244	2.92e-08	0.000807	ACTTGAATGGAATG
45-AATAGAATGGAATG	STREME-45	chr20:31222600-31222800	104	118	+	14.7927	1.02e-06	0.00189	AATGGAATGGAATG
69-CATTCCATTCGAGTC	STREME-69	chr20:31222600-31222800	123	138	-	7.11236	6.33e-06	0.0115	CATTCCATTCCATTC
45-AATAGAATGGAATG	STREME-45	chr20:31222600-31222800	39	53	+	14.7927	1.02e-06	0.00189	AATGGAATGGAATG
51-TCSAATCCATTCCA	STREME-51	chr20:31222600-31222800	156	170	-	4.15854	3.46e-05	0.0306	TCCATTGCATTCCA
69-CATTCCATTCGAGTC	STREME-69	chr20:31222600-31222800	98	113	-	7.11236	6.33e-06	0.0115	CATTCCATTCCATTC
45-AATAGAATGGAATG	STREME-45	chr20:31222600-31222800	119	133	+	14.7927	1.02e-06	0.00189	AATGGAATGGAATG
76-GGCTGGAGTGCAGTG	STREME-76	chr20:31222600-31222800	8	23	+	4.79775	3.11e-05	0.0478	GACTCGAATGGAATG
51-TCSAATCCATTCCA	STREME-51	chr20:31222600-31222800	91	105	-	9.39024	7.06e-06	0.00989	TCCATTCCATTCAA
76-GGCTGGAGTGCAGTG	STREME-76	chr20:31222600-31222800	98	113	+	4.62921	3.26e-05	0.0478	GAATGGAATGGAATG
51-TCSAATCCATTCCA	STREME-51	chr20:31222600-31222800	56	70	-	5.82927	1.94e-05	0.0229	TCCATTCCACTCGA
68-AATRCATTCCA	STREME-68	chr20:31222600-31222800	66	77	-	4.71429	7.61e-05	0.38	ATTACGTTCCA
35-ATTCCTTTCCTTTC	STREME-35	chr20:31222600-31222800	123	137	-	15.4848	1.9e-06	0.00338	ATTCCATTCCATTC
48-AAAGGAATGGAAT	STREME-48	chr20:31222600-31222800	14	27	+	13.4268	4e-06	0.00643	AATGGAATGGAAT
77-AATGGAATCAACH	STREME-77	chr20:31222600-31222800	129	142	+	5.57303	4.86e-05	0.324	AATGGAATGTAGT
51-TCSAATCCATTCCA	STREME-51	chr20:31222600-31222800	66	80	-	3.86585	3.76e-05	0.0315	TCCATTACGTTCCA
49-ATTTCATTCCATTC	STREME-49	chr20:31222600-31222800	38	52	-	9.77108	9.2e-06	0.0113	ATTCCATTCCATTT
69-CATTCCATTCGAGTC	STREME-69	chr20:31222600-31222800	18	33	-	7.11236	6.33e-06	0.0115	CATTCCATTCCATTC
51-TCSAATCCATTCCA	STREME-51	chr20:31222600-31222800	106	120	-	15.2927	8.22e-07	0.00184	TCCATTCCATTCCA
49-ATTTCATTCCATTC	STREME-49	chr20:31222600-31222800	163	177	-	7.53012	1.98e-05	0.0202	AGTCCATTCCATTG
48-AAAGGAATGGAAT	STREME-48	chr20:31222600-31222800	184	197	+	8.62195	2.58e-05	0.0307	AATGGAATGGTAT
78-CATTCCATGCCA	STREME-78	chr20:31222600-31222800	96	108	-	17.2485	2.11e-06	0.00385	CATTCCATTCCA
49-ATTTCATTCCATTC	STREME-49	chr20:31222600-31222800	78	92	-	2.21687	9.18e-05	0.0644	AGTCCATTTCACTC
65-GATTGGAATGGA	STREME-65	chr20:31222600-31222800	23	35	+	13.2551	3.67e-06	0.00602	GAATGGAATGGA
65-GATTGGAATGGA	STREME-65	chr20:31222600-31222800	98	110	+	13.2551	3.67e-06	0.00602	GAATGGAATGGA
76-GGCTGGAGTGCAGTG	STREME-76	chr20:31222600-31222800	73	88	+	1.92135	7.96e-05	0.0975	TAATGGAGTGAAATG
48-AAAGGAATGGAAT	STREME-48	chr20:31222600-31222800	59	72	+	5.7439	7.06e-05	0.0591	AGTGGAATGGAAC
76-GGCTGGAGTGCAGTG	STREME-76	chr20:31222600-31222800	93	108	+	4.62921	3.26e-05	0.0478	GAATGGAATGGAATG
35-ATTCCTTTCCTTTC	STREME-35	chr20:31222600-31222800	153	167	-	10.097	3.3e-05	0.0301	ATTGCATTCCATTC
45-AATAGAATGGAATG	STREME-45	chr20:31222600-31222800	9	23	+	18.5732	2.34e-07	0.00189	ACTCGAATGGAATG
69-CATTCCATTCGAGTC	STREME-69	chr20:31222600-31222800	108	123	-	7.11236	6.33e-06	0.0115	CATTCCATTCCATTC
78-CATTCCATGCCA	STREME-78	chr20:31222600-31222800	156	168	-	11.8727	3.13e-05	0.0289	CATTGCATTCCA
78-CATTCCATGCCA	STREME-78	chr20:31222600-31222800	61	73	-	12.1515	2.14e-05	0.0289	CGTTCCATTCCA
76-GGCTGGAGTGCAGTG	STREME-76	chr20:31222600-31222800	58	73	+	4.92135	3.01e-05	0.0478	GAGTGGAATGGAACG
69-CATTCCATTCGAGTC	STREME-69	chr20:31222600-31222800	8	23	-	28.4045	9.56e-10	8.92e-05	CATTCCATTCGAGTC
51-TCSAATCCATTCCA	STREME-51	chr20:31222600-31222800	146	160	-	6.2439	1.73e-05	0.0207	TCCATTCCATTTGA
45-AATAGAATGGAATG	STREME-45	chr20:31222600-31222800	4	18	+	1.84146	9.28e-05	0.0619	AATGGACTCGAATG
69-CATTCCATTCGAGTC	STREME-69	chr20:31222600-31222800	13	28	-	7.11236	6.33e-06	0.0115	CATTCCATTCCATTC
76-GGCTGGAGTGCAGTG	STREME-76	chr20:31222600-31222800	153	168	+	7.65169	1.28e-05	0.0478	GAATGGAATGCAATG
65-GATTGGAATGGA	STREME-65	chr20:31222600-31222800	43	55	+	13.2551	3.67e-06	0.00602	GAATGGAATGGA
76-GGCTGGAGTGCAGTG	STREME-76	chr20:31222600-31222800	118	133	+	4.62921	3.26e-05	0.0478	GAATGGAATGGAATG
45-AATAGAATGGAATG	STREME-45	chr20:31222650-31222850	39	53	+	22.0244	2.92e-08	0.000807	ACTTGAATGGAATG
45-AATAGAATGGAATG	STREME-45	chr20:31222650-31222850	179	193	+	2.69512	7.18e-05	0.0503	ACTTGAAATGAATG
35-ATTCCTTTCCTTTC	STREME-35	chr20:31222650-31222850	8	22	-	5.27879	8.75e-05	0.0641	GTTCCATTCCACTC
45-AATAGAATGGAATG	STREME-45	chr20:31222650-31222850	74	88	+	14.7927	1.02e-06	0.00189	AATGGAATGGAATG
76-GGCTGGAGTGCAGTG	STREME-76	chr20:31222650-31222850	103	118	+	7.65169	1.28e-05	0.0478	GAATGGAATGCAATG
76-GGCTGGAGTGCAGTG	STREME-76	chr20:31222650-31222850	58	73	+	4.62921	3.26e-05	0.0478	GAATGGAATGGAATG
48-AAAGGAATGGAAT	STREME-48	chr20:31222650-31222850	69	82	+	13.4268	4e-06	0.00643	AATGGAATGGAAT
51-TCSAATCCATTCCA	STREME-51	chr20:31222650-31222850	6	20	-	5.82927	1.94e-05	0.0229	TCCATTCCACTCGA
78-CATTCCATGCCA	STREME-78	chr20:31222650-31222850	76	88	-	17.2485	2.11e-06	0.00385	CATTCCATTCCA
51-TCSAATCCATTCCA	STREME-51	chr20:31222650-31222850	126	140	-	7.53659	1.18e-05	0.0148	TCCATTCCTTTCGA
78-CATTCCATGCCA	STREME-78	chr20:31222650-31222850	71	83	-	17.2485	2.11e-06	0.00385	CATTCCATTCCA
35-ATTCCTTTCCTTTC	STREME-35	chr20:31222650-31222850	158	172	-	15.4121	3.06e-06	0.00527	ATTCCATTGCTTTC
65-GATTGGAATGGA	STREME-65	chr20:31222650-31222850	43	55	+	13.2551	3.67e-06	0.00602	GAATGGAATGGA
45-AATAGAATGGAATG	STREME-45	chr20:31222650-31222850	44	58	+	14.7927	1.02e-06	0.00189	AATGGAATGGAATG
35-ATTCCTTTCCTTTC	STREME-35	chr20:31222650-31222850	58	72	-	15.4848	1.9e-06	0.00338	ATTCCATTCCATTC
65-GATTGGAATGGA	STREME-65	chr20:31222650-31222850	168	180	+	3.70408	8.75e-05	0.0706	GAATGGAATTGA
48-AAAGGAATGGAAT	STREME-48	chr20:31222650-31222850	99	112	+	13.4268	4e-06	0.00643	AATGGAATGGAAT
69-CATTCCATTCGAGTC	STREME-69	chr20:31222650-31222850	108	123	-	5.25843	1.06e-05	0.0171	CATTCCATTGCATTC
49-ATTTCATTCCATTC	STREME-49	chr20:31222650-31222850	128	142	-	11.1687	5.95e-06	0.00841	ATTCCATTCCTTTC
51-TCSAATCCATTCCA	STREME-51	chr20:31222650-31222850	146	160	-	2.0	6.09e-05	0.0466	TCGAGTCCACTCAA
45-AATAGAATGGAATG	STREME-45	chr20:31222650-31222850	129	143	+	10.7439	5.15e-06	0.00779	AAAGGAATGGAATG
51-TCSAATCCATTCCA	STREME-51	chr20:31222650-31222850	46	60	-	15.2927	8.22e-07	0.00184	TCCATTCCATTCCA
65-GATTGGAATGGA	STREME-65	chr20:31222650-31222850	38	50	+	3.64286	9.2e-05	0.0706	GACTTGAATGGA
49-ATTTCATTCCATTC	STREME-49	chr20:31222650-31222850	108	122	-	3.57831	6.32e-05	0.0458	ATTCCATTGCATTC
48-AAAGGAATGGAAT	STREME-48	chr20:31222650-31222850	74	87	+	13.4268	4e-06	0.00643	AATGGAATGGAAT
76-GGCTGGAGTGCAGTG	STREME-76	chr20:31222650-31222850	38	53	+	9.08989	7.17e-06	0.0478	GACTTGAATGGAATG
51-TCSAATCCATTCCA	STREME-51	chr20:31222650-31222850	76	90	-	11.1341	3.41e-06	0.00634	TACATTCCATTCCA
48-AAAGGAATGGAAT	STREME-48	chr20:31222650-31222850	134	147	+	8.62195	2.58e-05	0.0307	AATGGAATGGTAT
69-CATTCCATTCGAGTC	STREME-69	chr20:31222650-31222850	53	68	-	7.11236	6.33e-06	0.0115	CATTCCATTCCATTC
45-AATAGAATGGAATG	STREME-45	chr20:31222650-31222850	159	173	+	6.18293	2.56e-05	0.0236	AAAGCAATGGAATG
35-ATTCCTTTCCTTTC	STREME-35	chr20:31222650-31222850	103	117	-	10.097	3.3e-05	0.0301	ATTGCATTCCATTC
69-CATTCCATTCGAGTC	STREME-69	chr20:31222650-31222850	128	143	-	4.14607	1.46e-05	0.0211	CATTCCATTCCTTTC
69-CATTCCATTCGAGTC	STREME-69	chr20:31222650-31222850	93	108	-	26.0449	3.08e-09	0.000199	CATTCCATTTGAGTC
76-GGCTGGAGTGCAGTG	STREME-76	chr20:31222650-31222850	73	88	+	4.62921	3.26e-05	0.0478	GAATGGAATGGAATG
69-CATTCCATTCGAGTC	STREME-69	chr20:31222650-31222850	153	168	-	7.34831	5.87e-06	0.0115	CATTGCTTTCGAGTC
49-ATTTCATTCCATTC	STREME-49	chr20:31222650-31222850	168	182	-	9.3012	1.08e-05	0.0129	AGTCAATTCCATTC
78-CATTCCATGCCA	STREME-78	chr20:31222650-31222850	101	113	-	17.2485	2.11e-06	0.00385	CATTCCATTCCA
45-AATAGAATGGAATG	STREME-45	chr20:31222650-31222850	99	113	+	14.7927	1.02e-06	0.00189	AATGGAATGGAATG
49-ATTTCATTCCATTC	STREME-49	chr20:31222650-31222850	133	147	-	3.59036	6.3e-05	0.0458	ATACCATTCCATTC
65-GATTGGAATGGA	STREME-65	chr20:31222650-31222850	48	60	+	13.2551	3.67e-06	0.00602	GAATGGAATGGA
35-ATTCCTTTCCTTTC	STREME-35	chr20:31222650-31222850	43	57	-	15.4848	1.9e-06	0.00338	ATTCCATTCCATTC
45-AATAGAATGGAATG	STREME-45	chr20:31222650-31222850	154	168	+	4.47561	4.17e-05	0.0365	ACTCGAAAGCAATG
69-CATTCCATTCGAGTC	STREME-69	chr20:31222650-31222850	183	198	-	3.98876	1.51e-05	0.0216	CATTCCATTCATTTC
45-AATAGAATGGAATG	STREME-45	chr20:31222650-31222850	94	108	+	11.4268	4.19e-06	0.00679	ACTCAAATGGAATG
48-AAAGGAATGGAAT	STREME-48	chr20:31222650-31222850	49	62	+	13.4268	4e-06	0.00643	AATGGAATGGAAT
49-ATTTCATTCCATTC	STREME-49	chr20:31222650-31222850	63	77	-	14.8313	1.43e-06	0.00264	ATTCCATTCCATTC
48-AAAGGAATGGAAT	STREME-48	chr20:31222650-31222850	64	77	+	13.4268	4e-06	0.00643	AATGGAATGGAAT
51-TCSAATCCATTCCA	STREME-51	chr20:31222650-31222850	101	115	-	4.19512	3.42e-05	0.0306	TGCATTCCATTCCA
78-CATTCCATGCCA	STREME-78	chr20:31222650-31222850	46	58	-	17.2485	2.11e-06	0.00385	CATTCCATTCCA
69-CATTCCATTCGAGTC	STREME-69	chr20:31222650-31222850	43	58	-	7.11236	6.33e-06	0.0115	CATTCCATTCCATTC
35-ATTCCTTTCCTTTC	STREME-35	chr20:31222650-31222850	133	147	-	10.1697	2.47e-05	0.0269	ATACCATTCCATTC
51-TCSAATCCATTCCA	STREME-51	chr20:31222650-31222850	166	180	-	9.70732	6.14e-06	0.00895	TCAATTCCATTCCA
78-CATTCCATGCCA	STREME-78	chr20:31222650-31222850	41	53	-	11.6606	3.63e-05	0.0289	CATTCCATTCAA
69-CATTCCATTCGAGTC	STREME-69	chr20:31222650-31222850	58	73	-	7.11236	6.33e-06	0.0115	CATTCCATTCCATTC
49-ATTTCATTCCATTC	STREME-49	chr20:31222650-31222850	43	57	-	14.8313	1.43e-06	0.00264	ATTCCATTCCATTC
51-TCSAATCCATTCCA	STREME-51	chr20:31222650-31222850	141	155	-	1.39024	7.1e-05	0.0535	TCCACTCAATACCA
49-ATTTCATTCCATTC	STREME-49	chr20:31222650-31222850	103	117	-	14.8313	1.43e-06	0.00264	ATTGCATTCCATTC
76-GGCTGGAGTGCAGTG	STREME-76	chr20:31222650-31222850	3	18	+	10.8315	3.99e-06	0.043	GACTCGAGTGGAATG
35-ATTCCTTTCCTTTC	STREME-35	chr20:31222650-31222850	183	197	-	15.2	3.67e-06	0.00598	ATTCCATTCATTTC
65-GATTGGAATGGA	STREME-65	chr20:31222650-31222850	53	65	+	13.2551	3.67e-06	0.00602	GAATGGAATGGA
48-AAAGGAATGGAAT	STREME-48	chr20:31222650-31222850	159	172	+	18.5488	4.15e-07	0.00528	AAAGCAATGGAAT
69-CATTCCATTCGAGTC	STREME-69	chr20:31222650-31222850	163	178	-	-3.07865	9.47e-05	0.0829	AATTCCATTCCATTG
48-AAAGGAATGGAAT	STREME-48	chr20:31222650-31222850	19	32	+	6.37805	5.72e-05	0.0505	AACGTAATGGAGT
48-AAAGGAATGGAAT	STREME-48	chr20:31222650-31222850	184	197	+	17.3293	6.27e-07	0.00643	AAATGAATGGAAT
45-AATAGAATGGAATG	STREME-45	chr20:31222650-31222850	54	68	+	14.7927	1.02e-06	0.00189	AATGGAATGGAATG
49-ATTTCATTCCATTC	STREME-49	chr20:31222650-31222850	53	67	-	14.8313	1.43e-06	0.00264	ATTCCATTCCATTC
51-TCSAATCCATTCCA	STREME-51	chr20:31222650-31222850	16	30	-	3.86585	3.76e-05	0.0315	TCCATTACGTTCCA
68-AATRCATTCCA	STREME-68	chr20:31222650-31222850	106	117	-	10.949	1.01e-05	0.0902	ATTGCATTCCA
45-AATAGAATGGAATG	STREME-45	chr20:31222650-31222850	49	63	+	14.7927	1.02e-06	0.00189	AATGGAATGGAATG
45-AATAGAATGGAATG	STREME-45	chr20:31222650-31222850	59	73	+	14.7927	1.02e-06	0.00189	AATGGAATGGAATG
48-AAAGGAATGGAAT	STREME-48	chr20:31222650-31222850	59	72	+	13.4268	4e-06	0.00643	AATGGAATGGAAT
65-GATTGGAATGGA	STREME-65	chr20:31222650-31222850	18	30	+	5.13265	5.49e-05	0.0683	GAACGTAATGGA
65-GATTGGAATGGA	STREME-65	chr20:31222650-31222850	68	80	+	13.2551	3.67e-06	0.00602	GAATGGAATGGA
48-AAAGGAATGGAAT	STREME-48	chr20:31222650-31222850	129	142	+	23.9878	2.29e-08	0.000733	AAAGGAATGGAAT
51-TCSAATCCATTCCA	STREME-51	chr20:31222650-31222850	11	25	-	6.13415	1.77e-05	0.0211	TACGTTCCATTCCA
49-ATTTCATTCCATTC	STREME-49	chr20:31222650-31222850	113	127	-	7.53012	1.98e-05	0.0202	AGTCCATTCCATTG
69-CATTCCATTCGAGTC	STREME-69	chr20:31222650-31222850	63	78	-	7.11236	6.33e-06	0.0115	CATTCCATTCCATTC
69-CATTCCATTCGAGTC	STREME-69	chr20:31222650-31222850	123	138	-	17.8539	1.65e-07	0.00333	CATTCCTTTCGAGTC
49-ATTTCATTCCATTC	STREME-49	chr20:31222650-31222850	73	87	-	14.8313	1.43e-06	0.00264	ATTCCATTCCATTC
35-ATTCCTTTCCTTTC	STREME-35	chr20:31222650-31222850	73	87	-	15.4848	1.9e-06	0.00338	ATTCCATTCCATTC
65-GATTGGAATGGA	STREME-65	chr20:31222650-31222850	103	115	+	3.88776	8.01e-05	0.0706	GAATGGAATGCA
35-ATTCCTTTCCTTTC	STREME-35	chr20:31222650-31222850	128	142	-	20.8	1.28e-07	0.00218	ATTCCATTCCTTTC
69-CATTCCATTCGAGTC	STREME-69	chr20:31222650-31222850	38	53	-	17.573	1.86e-07	0.00333	CATTCCATTCAAGTC
49-ATTTCATTCCATTC	STREME-49	chr20:31222650-31222850	183	197	-	4.19277	5.27e-05	0.0458	ATTCCATTCATTTC
76-GGCTGGAGTGCAGTG	STREME-76	chr20:31222650-31222850	43	58	+	4.62921	3.26e-05	0.0478	GAATGGAATGGAATG
68-AATRCATTCCA	STREME-68	chr20:31222650-31222850	81	92	-	9.90816	1.7e-05	0.131	ACTACATTCCA
48-AAAGGAATGGAAT	STREME-48	chr20:31222650-31222850	54	67	+	13.4268	4e-06	0.00643	AATGGAATGGAAT
76-GGCTGGAGTGCAGTG	STREME-76	chr20:31222650-31222850	68	83	+	4.62921	3.26e-05	0.0478	GAATGGAATGGAATG
35-ATTCCTTTCCTTTC	STREME-35	chr20:31222650-31222850	63	77	-	15.4848	1.9e-06	0.00338	ATTCCATTCCATTC
51-TCSAATCCATTCCA	STREME-51	chr20:31222650-31222850	96	110	-	6.2439	1.73e-05	0.0207	TCCATTCCATTTGA
45-AATAGAATGGAATG	STREME-45	chr20:31222650-31222850	64	78	+	14.7927	1.02e-06	0.00189	AATGGAATGGAATG
35-ATTCCTTTCCTTTC	STREME-35	chr20:31222650-31222850	123	137	-	10.3091	2.35e-05	0.0269	ATTCCTTTCGAGTC
78-CATTCCATGCCA	STREME-78	chr20:31222650-31222850	51	63	-	17.2485	2.11e-06	0.00385	CATTCCATTCCA
49-ATTTCATTCCATTC	STREME-49	chr20:31222650-31222850	98	112	-	9.77108	9.2e-06	0.0113	ATTCCATTCCATTT
69-CATTCCATTCGAGTC	STREME-69	chr20:31222650-31222850	73	88	-	7.11236	6.33e-06	0.0115	CATTCCATTCCATTC
48-AAAGGAATGGAAT	STREME-48	chr20:31222650-31222850	164	177	+	13.4268	4e-06	0.00643	AATGGAATGGAAT
51-TCSAATCCATTCCA	STREME-51	chr20:31222650-31222850	171	185	-	2.67073	5.22e-05	0.0404	TCAAGTCAATTCCA
35-ATTCCTTTCCTTTC	STREME-35	chr20:31222650-31222850	163	177	-	10.097	3.3e-05	0.0301	ATTCCATTCCATTG
69-CATTCCATTCGAGTC	STREME-69	chr20:31222650-31222850	48	63	-	7.11236	6.33e-06	0.0115	CATTCCATTCCATTC
49-ATTTCATTCCATTC	STREME-49	chr20:31222650-31222850	23	37	-	9.72289	9.39e-06	0.0115	ATTTCACTCCATTA
51-TCSAATCCATTCCA	STREME-51	chr20:31222650-31222850	116	130	-	14.5122	1.13e-06	0.00243	TCGAGTCCATTCCA
45-AATAGAATGGAATG	STREME-45	chr20:31222650-31222850	69	83	+	14.7927	1.02e-06	0.00189	AATGGAATGGAATG
65-GATTGGAATGGA	STREME-65	chr20:31222650-31222850	128	140	+	10.5	9.61e-06	0.014	GAAAGGAATGGA
78-CATTCCATGCCA	STREME-78	chr20:31222650-31222850	166	178	-	11.6606	3.63e-05	0.0289	AATTCCATTCCA
65-GATTGGAATGGA	STREME-65	chr20:31222650-31222850	63	75	+	13.2551	3.67e-06	0.00602	GAATGGAATGGA
35-ATTCCTTTCCTTTC	STREME-35	chr20:31222650-31222850	98	112	-	9.88485	3.95e-05	0.0315	ATTCCATTCCATTT
78-CATTCCATGCCA	STREME-78	chr20:31222650-31222850	111	123	-	11.8727	3.13e-05	0.0289	CATTCCATTGCA
65-GATTGGAATGGA	STREME-65	chr20:31222650-31222850	108	120	+	3.71429	8.72e-05	0.0706	GAATGCAATGGA
76-GGCTGGAGTGCAGTG	STREME-76	chr20:31222650-31222850	8	23	+	4.92135	3.01e-05	0.0478	GAGTGGAATGGAACG
45-AATAGAATGGAATG	STREME-45	chr20:31222650-31222850	184	198	+	19.9634	1.08e-07	0.00178	AAATGAATGGAATG
65-GATTGGAATGGA	STREME-65	chr20:31222650-31222850	163	175	+	3.64286	9.2e-05	0.0706	CAATGGAATGGA
31-ATTCCTTAAGA	STREME-31	chr20:31222650-31222850	126	137	-	9.94737	5.62e-05	0.369	ATTCCTTTCGA
45-AATAGAATGGAATG	STREME-45	chr20:31222650-31222850	4	18	+	13.2805	2.12e-06	0.00371	ACTCGAGTGGAATG
65-GATTGGAATGGA	STREME-65	chr20:31222650-31222850	188	200	+	3.88776	8.01e-05	0.0706	GAATGGAATGCA
35-ATTCCTTTCCTTTC	STREME-35	chr20:31222650-31222850	68	82	-	15.4848	1.9e-06	0.00338	ATTCCATTCCATTC
49-ATTTCATTCCATTC	STREME-49	chr20:31222650-31222850	58	72	-	14.8313	1.43e-06	0.00264	ATTCCATTCCATTC
45-AATAGAATGGAATG	STREME-45	chr20:31222650-31222850	104	118	+	8.08537	1.36e-05	0.0144	AATGGAATGCAATG
69-CATTCCATTCGAGTC	STREME-69	chr20:31222650-31222850	68	83	-	7.11236	6.33e-06	0.0115	CATTCCATTCCATTC
65-GATTGGAATGGA	STREME-65	chr20:31222650-31222850	73	85	+	13.2551	3.67e-06	0.00602	GAATGGAATGGA
51-TCSAATCCATTCCA	STREME-51	chr20:31222650-31222850	61	75	-	15.2927	8.22e-07	0.00184	TCCATTCCATTCCA
68-AATRCATTCCA	STREME-68	chr20:31222650-31222850	16	27	-	4.71429	7.61e-05	0.38	ATTACGTTCCA
65-GATTGGAATGGA	STREME-65	chr20:31222650-31222850	78	90	+	10.5408	8.79e-06	0.0134	GAATGGAATGTA
76-GGCTGGAGTGCAGTG	STREME-76	chr20:31222650-31222850	78	93	+	3.44944	4.81e-05	0.0662	GAATGGAATGTAGTG
35-ATTCCTTTCCTTTC	STREME-35	chr20:31222650-31222850	48	62	-	15.4848	1.9e-06	0.00338	ATTCCATTCCATTC
48-AAAGGAATGGAAT	STREME-48	chr20:31222650-31222850	114	127	+	9.73171	1.74e-05	0.0225	AATGGAATGGACT
51-TCSAATCCATTCCA	STREME-51	chr20:31222650-31222850	66	80	-	15.2927	8.22e-07	0.00184	TCCATTCCATTCCA
78-CATTCCATGCCA	STREME-78	chr20:31222650-31222850	131	143	-	11.9394	2.72e-05	0.0289	CATTCCATTCCT
65-GATTGGAATGGA	STREME-65	chr20:31222650-31222850	98	110	+	3.4898	9.78e-05	0.0706	AAATGGAATGGA
45-AATAGAATGGAATG	STREME-45	chr20:31222650-31222850	124	138	+	11.1829	4.51e-06	0.00726	ACTCGAAAGGAATG
51-TCSAATCCATTCCA	STREME-51	chr20:31222650-31222850	81	95	-	10.561	4.32e-06	0.00754	TCCACTACATTCCA
76-GGCTGGAGTGCAGTG	STREME-76	chr20:31222650-31222850	53	68	+	4.62921	3.26e-05	0.0478	GAATGGAATGGAATG
65-GATTGGAATGGA	STREME-65	chr20:31222650-31222850	133	145	+	3.77551	8.49e-05	0.0706	GAATGGAATGGT
35-ATTCCTTTCCTTTC	STREME-35	chr20:31222650-31222850	13	27	-	10.097	3.3e-05	0.0301	ATTACGTTCCATTC
35-ATTCCTTTCCTTTC	STREME-35	chr20:31222650-31222850	108	122	-	10.097	3.3e-05	0.0301	ATTCCATTGCATTC
51-TCSAATCCATTCCA	STREME-51	chr20:31222650-31222850	51	65	-	15.2927	8.22e-07	0.00184	TCCATTCCATTCCA
49-ATTTCATTCCATTC	STREME-49	chr20:31222650-31222850	163	177	-	10.2169	8.14e-06	0.0105	ATTCCATTCCATTG
78-CATTCCATGCCA	STREME-78	chr20:31222650-31222850	11	23	-	12.1515	2.14e-05	0.0289	CGTTCCATTCCA
51-TCSAATCCATTCCA	STREME-51	chr20:31222650-31222850	41	55	-	9.39024	7.06e-06	0.00989	TCCATTCCATTCAA
51-TCSAATCCATTCCA	STREME-51	chr20:31222650-31222850	31	45	-	3.64634	4.01e-05	0.0333	TCAAGTCCATTTCA
49-ATTTCATTCCATTC	STREME-49	chr20:31222650-31222850	68	82	-	14.8313	1.43e-06	0.00264	ATTCCATTCCATTC
65-GATTGGAATGGA	STREME-65	chr20:31222650-31222850	113	125	+	3.64286	9.2e-05	0.0706	CAATGGAATGGA
78-CATTCCATGCCA	STREME-78	chr20:31222650-31222850	66	78	-	17.2485	2.11e-06	0.00385	CATTCCATTCCA
49-ATTTCATTCCATTC	STREME-49	chr20:31222650-31222850	78	92	-	12.3012	3.68e-06	0.00651	ACTACATTCCATTC
65-GATTGGAATGGA	STREME-65	chr20:31222650-31222850	8	20	+	13.4082	3.26e-06	0.00602	GAGTGGAATGGA
51-TCSAATCCATTCCA	STREME-51	chr20:31222650-31222850	111	125	-	4.12195	3.51e-05	0.0306	TCCATTCCATTGCA
48-AAAGGAATGGAAT	STREME-48	chr20:31222650-31222850	109	122	+	7.9878	3.28e-05	0.0321	AATGCAATGGAAT
76-GGCTGGAGTGCAGTG	STREME-76	chr20:31222650-31222850	23	38	+	1.92135	7.96e-05	0.0975	TAATGGAGTGAAATG
45-AATAGAATGGAATG	STREME-45	chr20:31222650-31222850	164	178	+	7.10976	1.89e-05	0.0179	AATGGAATGGAATT
76-GGCTGGAGTGCAGTG	STREME-76	chr20:31222650-31222850	63	78	+	4.62921	3.26e-05	0.0478	GAATGGAATGGAATG
65-GATTGGAATGGA	STREME-65	chr20:31222650-31222850	58	70	+	13.2551	3.67e-06	0.00602	GAATGGAATGGA
48-AAAGGAATGGAAT	STREME-48	chr20:31222650-31222850	9	22	+	5.7439	7.06e-05	0.0591	AGTGGAATGGAAC
49-ATTTCATTCCATTC	STREME-49	chr20:31222650-31222850	13	27	-	17.5542	4.31e-07	0.00264	ATTACGTTCCATTC
69-CATTCCATTCGAGTC	STREME-69	chr20:31222650-31222850	8	23	-	-3.1236	9.58e-05	0.0829	CGTTCCATTCCACTC
49-ATTTCATTCCATTC	STREME-49	chr20:31222650-31222850	48	62	-	14.8313	1.43e-06	0.00264	ATTCCATTCCATTC
48-AAAGGAATGGAAT	STREME-48	chr20:31222650-31222850	44	57	+	13.4268	4e-06	0.00643	AATGGAATGGAAT
27-ATCAACCCGAGTGGA	STREME-27	chr20:31222650-31222850	0	15	+	11.8659	3.41e-06	0.0412	ATGGACTCGAGTGGA
78-CATTCCATGCCA	STREME-78	chr20:31222650-31222850	61	73	-	17.2485	2.11e-06	0.00385	CATTCCATTCCA
76-GGCTGGAGTGCAGTG	STREME-76	chr20:31222650-31222850	48	63	+	4.62921	3.26e-05	0.0478	GAATGGAATGGAATG
77-AATGGAATCAACH	STREME-77	chr20:31222650-31222850	79	92	+	5.57303	4.86e-05	0.324	AATGGAATGTAGT
51-TCSAATCCATTCCA	STREME-51	chr20:31222650-31222850	71	85	-	15.2927	8.22e-07	0.00184	TCCATTCCATTCCA
69-CATTCCATTCGAGTC	STREME-69	chr20:31222650-31222850	3	18	-	18.0112	1.53e-07	0.00333	CATTCCACTCGAGTC
51-TCSAATCCATTCCA	STREME-51	chr20:31222650-31222850	56	70	-	15.2927	8.22e-07	0.00184	TCCATTCCATTCCA
51-TCSAATCCATTCCA	STREME-51	chr20:31222650-31222850	106	120	-	4.15854	3.46e-05	0.0306	TCCATTGCATTCCA
35-ATTCCTTTCCTTTC	STREME-35	chr20:31222650-31222850	53	67	-	15.4848	1.9e-06	0.00338	ATTCCATTCCATTC
49-ATTTCATTCCATTC	STREME-49	chr20:31222650-31222850	28	42	-	2.21687	9.18e-05	0.0644	AGTCCATTTCACTC
69-CATTCCATTCGAGTC	STREME-69	chr20:31222650-31222850	158	173	-	2.29213	2.45e-05	0.0286	CATTCCATTGCTTTC
65-GATTGGAATGGA	STREME-65	chr20:31222650-31222850	28	40	+	3.71429	8.72e-05	0.0706	GAGTGAAATGGA
78-CATTCCATGCCA	STREME-78	chr20:31222650-31222850	106	118	-	11.8727	3.13e-05	0.0289	CATTGCATTCCA
45-AATAGAATGGAATG	STREME-45	chr20:31222650-31222850	109	123	+	10.2317	6.14e-06	0.00869	AATGCAATGGAATG
78-CATTCCATGCCA	STREME-78	chr20:31222650-31222850	56	68	-	17.2485	2.11e-06	0.00385	CATTCCATTCCA
48-AAAGGAATGGAAT	STREME-48	chr20:31222650-31222850	104	117	+	8.45122	2.74e-05	0.0307	AATGGAATGCAAT
51-TCSAATCCATTCCA	STREME-51	chr20:31222700-31222900	121	135	-	2.67073	5.22e-05	0.0404	TCAAGTCAATTCCA
65-GATTGGAATGGA	STREME-65	chr20:31222700-31222900	23	35	+	13.2551	3.67e-06	0.00602	GAATGGAATGGA
49-ATTTCATTCCATTC	STREME-49	chr20:31222700-31222900	163	177	-	5.10843	4.06e-05	0.0378	AGTCCATTTCATTC
78-CATTCCATGCCA	STREME-78	chr20:31222700-31222900	81	93	-	11.9394	2.72e-05	0.0289	CATTCCATTCCT
35-ATTCCTTTCCTTTC	STREME-35	chr20:31222700-31222900	113	127	-	10.097	3.3e-05	0.0301	ATTCCATTCCATTG
78-CATTCCATGCCA	STREME-78	chr20:31222700-31222900	161	173	-	11.6606	3.63e-05	0.0289	CATTTCATTCCA
45-AATAGAATGGAATG	STREME-45	chr20:31222700-31222900	24	38	+	14.7927	1.02e-06	0.00189	AATGGAATGGAATG
69-CATTCCATTCGAGTC	STREME-69	chr20:31222700-31222900	3	18	-	7.11236	6.33e-06	0.0115	CATTCCATTCCATTC
35-ATTCCTTTCCTTTC	STREME-35	chr20:31222700-31222900	153	167	-	15.2	3.67e-06	0.00598	ATTCCATTTCTTTC
69-CATTCCATTCGAGTC	STREME-69	chr20:31222700-31222900	43	58	-	26.0449	3.08e-09	0.000199	CATTCCATTTGAGTC
69-CATTCCATTCGAGTC	STREME-69	chr20:31222700-31222900	58	73	-	5.25843	1.06e-05	0.0171	CATTCCATTGCATTC
76-GGCTGGAGTGCAGTG	STREME-76	chr20:31222700-31222900	13	28	+	4.62921	3.26e-05	0.0478	GAATGGAATGGAATG
69-CATTCCATTCGAGTC	STREME-69	chr20:31222700-31222900	78	93	-	4.14607	1.46e-05	0.0211	CATTCCATTCCTTTC
78-CATTCCATGCCA	STREME-78	chr20:31222700-31222900	16	28	-	17.2485	2.11e-06	0.00385	CATTCCATTCCA
48-AAAGGAATGGAAT	STREME-48	chr20:31222700-31222900	54	67	+	8.45122	2.74e-05	0.0307	AATGGAATGCAAT
51-TCSAATCCATTCCA	STREME-51	chr20:31222700-31222900	186	200	-	9.53659	6.61e-06	0.0095	TCGAGTCCATTCCG
45-AATAGAATGGAATG	STREME-45	chr20:31222700-31222900	19	33	+	14.7927	1.02e-06	0.00189	AATGGAATGGAATG
65-GATTGGAATGGA	STREME-65	chr20:31222700-31222900	113	125	+	3.64286	9.2e-05	0.0706	CAATGGAATGGA
51-TCSAATCCATTCCA	STREME-51	chr20:31222700-31222900	61	75	-	4.12195	3.51e-05	0.0306	TCCATTCCATTGCA
48-AAAGGAATGGAAT	STREME-48	chr20:31222700-31222900	4	17	+	13.4268	4e-06	0.00643	AATGGAATGGAAT
65-GATTGGAATGGA	STREME-65	chr20:31222700-31222900	13	25	+	13.2551	3.67e-06	0.00602	GAATGGAATGGA
35-ATTCCTTTCCTTTC	STREME-35	chr20:31222700-31222900	18	32	-	15.4848	1.9e-06	0.00338	ATTCCATTCCATTC
35-ATTCCTTTCCTTTC	STREME-35	chr20:31222700-31222900	83	97	-	10.1697	2.47e-05	0.0269	ATACCATTCCATTC
69-CATTCCATTCGAGTC	STREME-69	chr20:31222700-31222900	103	118	-	7.34831	5.87e-06	0.0115	CATTGCTTTCGAGTC
45-AATAGAATGGAATG	STREME-45	chr20:31222700-31222900	104	118	+	4.47561	4.17e-05	0.0365	ACTCGAAAGCAATG
65-GATTGGAATGGA	STREME-65	chr20:31222700-31222900	8	20	+	13.2551	3.67e-06	0.00602	GAATGGAATGGA
69-CATTCCATTCGAGTC	STREME-69	chr20:31222700-31222900	8	23	-	7.11236	6.33e-06	0.0115	CATTCCATTCCATTC
35-ATTCCTTTCCTTTC	STREME-35	chr20:31222700-31222900	133	147	-	15.2	3.67e-06	0.00598	ATTCCATTCATTTC
65-GATTGGAATGGA	STREME-65	chr20:31222700-31222900	53	65	+	3.88776	8.01e-05	0.0706	GAATGGAATGCA
48-AAAGGAATGGAAT	STREME-48	chr20:31222700-31222900	24	37	+	13.4268	4e-06	0.00643	AATGGAATGGAAT
48-AAAGGAATGGAAT	STREME-48	chr20:31222700-31222900	84	97	+	8.62195	2.58e-05	0.0307	AATGGAATGGTAT
49-ATTTCATTCCATTC	STREME-49	chr20:31222700-31222900	78	92	-	11.1687	5.95e-06	0.00841	ATTCCATTCCTTTC
76-GGCTGGAGTGCAGTG	STREME-76	chr20:31222700-31222900	8	23	+	4.62921	3.26e-05	0.0478	GAATGGAATGGAATG
35-ATTCCTTTCCTTTC	STREME-35	chr20:31222700-31222900	13	27	-	15.4848	1.9e-06	0.00338	ATTCCATTCCATTC
49-ATTTCATTCCATTC	STREME-49	chr20:31222700-31222900	3	17	-	14.8313	1.43e-06	0.00264	ATTCCATTCCATTC
49-ATTTCATTCCATTC	STREME-49	chr20:31222700-31222900	53	67	-	14.8313	1.43e-06	0.00264	ATTGCATTCCATTC
69-CATTCCATTCGAGTC	STREME-69	chr20:31222700-31222900	73	88	-	17.8539	1.65e-07	0.00333	CATTCCTTTCGAGTC
69-CATTCCATTCGAGTC	STREME-69	chr20:31222700-31222900	133	148	-	3.98876	1.51e-05	0.0216	CATTCCATTCATTTC
45-AATAGAATGGAATG	STREME-45	chr20:31222700-31222900	74	88	+	11.1829	4.51e-06	0.00726	ACTCGAAAGGAATG
45-AATAGAATGGAATG	STREME-45	chr20:31222700-31222900	114	128	+	7.10976	1.89e-05	0.0179	AATGGAATGGAATT
51-TCSAATCCATTCCA	STREME-51	chr20:31222700-31222900	16	30	-	15.2927	8.22e-07	0.00184	TCCATTCCATTCCA
51-TCSAATCCATTCCA	STREME-51	chr20:31222700-31222900	66	80	-	14.5122	1.13e-06	0.00243	TCGAGTCCATTCCA
35-ATTCCTTTCCTTTC	STREME-35	chr20:31222700-31222900	8	22	-	15.4848	1.9e-06	0.00338	ATTCCATTCCATTC
51-TCSAATCCATTCCA	STREME-51	chr20:31222700-31222900	46	60	-	6.2439	1.73e-05	0.0207	TCCATTCCATTTGA
78-CATTCCATGCCA	STREME-78	chr20:31222700-31222900	1	13	-	17.2485	2.11e-06	0.00385	CATTCCATTCCA
69-CATTCCATTCGAGTC	STREME-69	chr20:31222700-31222900	18	33	-	7.11236	6.33e-06	0.0115	CATTCCATTCCATTC
78-CATTCCATGCCA	STREME-78	chr20:31222700-31222900	56	68	-	11.8727	3.13e-05	0.0289	CATTGCATTCCA
48-AAAGGAATGGAAT	STREME-48	chr20:31222700-31222900	9	22	+	13.4268	4e-06	0.00643	AATGGAATGGAAT
76-GGCTGGAGTGCAGTG	STREME-76	chr20:31222700-31222900	28	43	+	3.44944	4.81e-05	0.0662	GAATGGAATGTAGTG
78-CATTCCATGCCA	STREME-78	chr20:31222700-31222900	6	18	-	17.2485	2.11e-06	0.00385	CATTCCATTCCA
45-AATAGAATGGAATG	STREME-45	chr20:31222700-31222900	109	123	+	6.18293	2.56e-05	0.0236	AAAGCAATGGAATG
69-CATTCCATTCGAGTC	STREME-69	chr20:31222700-31222900	178	193	-	2.5618	2.26e-05	0.0283	CATTCCGTTGCAATC
69-CATTCCATTCGAGTC	STREME-69	chr20:31222700-31222900	148	163	-	8.69663	3.83e-06	0.0115	CATTTCTTTCGAGTG
51-TCSAATCCATTCCA	STREME-51	chr20:31222700-31222900	1	15	-	15.2927	8.22e-07	0.00184	TCCATTCCATTCCA
65-GATTGGAATGGA	STREME-65	chr20:31222700-31222900	3	15	+	13.2551	3.67e-06	0.00602	GAATGGAATGGA
45-AATAGAATGGAATG	STREME-45	chr20:31222700-31222900	4	18	+	14.7927	1.02e-06	0.00189	AATGGAATGGAATG
49-ATTTCATTCCATTC	STREME-49	chr20:31222700-31222900	23	37	-	14.8313	1.43e-06	0.00264	ATTCCATTCCATTC
68-AATRCATTCCA	STREME-68	chr20:31222700-31222900	56	67	-	10.949	1.01e-05	0.0902	ATTGCATTCCA
35-ATTCCTTTCCTTTC	STREME-35	chr20:31222700-31222900	23	37	-	15.4848	1.9e-06	0.00338	ATTCCATTCCATTC
35-ATTCCTTTCCTTTC	STREME-35	chr20:31222700-31222900	48	62	-	9.88485	3.95e-05	0.0315	ATTCCATTCCATTT
51-TCSAATCCATTCCA	STREME-51	chr20:31222700-31222900	166	180	-	8.31707	9.61e-06	0.0124	TCGAGTCCATTTCA
69-CATTCCATTCGAGTC	STREME-69	chr20:31222700-31222900	173	188	-	-3.04494	9.4e-05	0.0829	CGTTGCAATCGAGTC
65-GATTGGAATGGA	STREME-65	chr20:31222700-31222900	78	90	+	10.5	9.61e-06	0.014	GAAAGGAATGGA
78-CATTCCATGCCA	STREME-78	chr20:31222700-31222900	26	38	-	17.2485	2.11e-06	0.00385	CATTCCATTCCA
45-AATAGAATGGAATG	STREME-45	chr20:31222700-31222900	79	93	+	10.7439	5.15e-06	0.00779	AAAGGAATGGAATG
35-ATTCCTTTCCTTTC	STREME-35	chr20:31222700-31222900	108	122	-	15.4121	3.06e-06	0.00527	ATTCCATTGCTTTC
69-CATTCCATTCGAGTC	STREME-69	chr20:31222700-31222900	108	123	-	2.29213	2.45e-05	0.0286	CATTCCATTGCTTTC
48-AAAGGAATGGAAT	STREME-48	chr20:31222700-31222900	139	152	+	4.7561	9.75e-05	0.077	AATGGAATGCACT
35-ATTCCTTTCCTTTC	STREME-35	chr20:31222700-31222900	78	92	-	20.8	1.28e-07	0.00218	ATTCCATTCCTTTC
51-TCSAATCCATTCCA	STREME-51	chr20:31222700-31222900	161	175	-	4.02439	3.6e-05	0.0306	TCCATTTCATTCCA
49-ATTTCATTCCATTC	STREME-49	chr20:31222700-31222900	8	22	-	14.8313	1.43e-06	0.00264	ATTCCATTCCATTC
45-AATAGAATGGAATG	STREME-45	chr20:31222700-31222900	59	73	+	10.2317	6.14e-06	0.00869	AATGCAATGGAATG
49-ATTTCATTCCATTC	STREME-49	chr20:31222700-31222900	158	172	-	20.6265	8e-08	0.00195	ATTTCATTCCATTT
69-CATTCCATTCGAGTC	STREME-69	chr20:31222700-31222900	23	38	-	7.11236	6.33e-06	0.0115	CATTCCATTCCATTC
45-AATAGAATGGAATG	STREME-45	chr20:31222700-31222900	159	173	+	2.87805	6.75e-05	0.0482	AATGGAATGAAATG
45-AATAGAATGGAATG	STREME-45	chr20:31222700-31222900	154	168	+	3.59756	5.36e-05	0.045	AAAGAAATGGAATG
48-AAAGGAATGGAAT	STREME-48	chr20:31222700-31222900	59	72	+	7.9878	3.28e-05	0.0321	AATGCAATGGAAT
51-TCSAATCCATTCCA	STREME-51	chr20:31222700-31222900	141	155	-	3.37805	4.36e-05	0.0357	TCGAGTGCATTCCA
45-AATAGAATGGAATG	STREME-45	chr20:31222700-31222900	54	68	+	8.08537	1.36e-05	0.0144	AATGGAATGCAATG
51-TCSAATCCATTCCA	STREME-51	chr20:31222700-31222900	51	65	-	4.19512	3.42e-05	0.0306	TGCATTCCATTCCA
48-AAAGGAATGGAAT	STREME-48	chr20:31222700-31222900	14	27	+	13.4268	4e-06	0.00643	AATGGAATGGAAT
51-TCSAATCCATTCCA	STREME-51	chr20:31222700-31222900	26	40	-	11.1341	3.41e-06	0.00634	TACATTCCATTCCA
76-GGCTGGAGTGCAGTG	STREME-76	chr20:31222700-31222900	18	33	+	4.62921	3.26e-05	0.0478	GAATGGAATGGAATG
49-ATTTCATTCCATTC	STREME-49	chr20:31222700-31222900	83	97	-	3.59036	6.3e-05	0.0458	ATACCATTCCATTC
45-AATAGAATGGAATG	STREME-45	chr20:31222700-31222900	9	23	+	14.7927	1.02e-06	0.00189	AATGGAATGGAATG
51-TCSAATCCATTCCA	STREME-51	chr20:31222700-31222900	31	45	-	10.561	4.32e-06	0.00754	TCCACTACATTCCA
65-GATTGGAATGGA	STREME-65	chr20:31222700-31222900	63	75	+	3.64286	9.2e-05	0.0706	CAATGGAATGGA
48-AAAGGAATGGAAT	STREME-48	chr20:31222700-31222900	114	127	+	13.4268	4e-06	0.00643	AATGGAATGGAAT
69-CATTCCATTCGAGTC	STREME-69	chr20:31222700-31222900	113	128	-	-3.07865	9.47e-05	0.0829	AATTCCATTCCATTG
65-GATTGGAATGGA	STREME-65	chr20:31222700-31222900	178	190	+	3.86735	8.06e-05	0.0706	GATTGCAACGGA
51-TCSAATCCATTCCA	STREME-51	chr20:31222700-31222900	6	20	-	15.2927	8.22e-07	0.00184	TCCATTCCATTCCA
49-ATTTCATTCCATTC	STREME-49	chr20:31222700-31222900	118	132	-	9.3012	1.08e-05	0.0129	AGTCAATTCCATTC
49-ATTTCATTCCATTC	STREME-49	chr20:31222700-31222900	138	152	-	12.1446	3.98e-06	0.00653	AGTGCATTCCATTC
35-ATTCCTTTCCTTTC	STREME-35	chr20:31222700-31222900	58	72	-	10.097	3.3e-05	0.0301	ATTCCATTGCATTC
49-ATTTCATTCCATTC	STREME-49	chr20:31222700-31222900	133	147	-	4.19277	5.27e-05	0.0458	ATTCCATTCATTTC
49-ATTTCATTCCATTC	STREME-49	chr20:31222700-31222900	58	72	-	3.57831	6.32e-05	0.0458	ATTCCATTGCATTC
49-ATTTCATTCCATTC	STREME-49	chr20:31222700-31222900	18	32	-	14.8313	1.43e-06	0.00264	ATTCCATTCCATTC
65-GATTGGAATGGA	STREME-65	chr20:31222700-31222900	28	40	+	10.5408	8.79e-06	0.0134	GAATGGAATGTA
78-CATTCCATGCCA	STREME-78	chr20:31222700-31222900	116	128	-	11.6606	3.63e-05	0.0289	AATTCCATTCCA
76-GGCTGGAGTGCAGTG	STREME-76	chr20:31222700-31222900	53	68	+	7.65169	1.28e-05	0.0478	GAATGGAATGCAATG
35-ATTCCTTTCCTTTC	STREME-35	chr20:31222700-31222900	53	67	-	10.097	3.3e-05	0.0301	ATTGCATTCCATTC
48-AAAGGAATGGAAT	STREME-48	chr20:31222700-31222900	19	32	+	13.4268	4e-06	0.00643	AATGGAATGGAAT
65-GATTGGAATGGA	STREME-65	chr20:31222700-31222900	58	70	+	3.71429	8.72e-05	0.0706	GAATGCAATGGA
45-AATAGAATGGAATG	STREME-45	chr20:31222700-31222900	44	58	+	11.4268	4.19e-06	0.00679	ACTCAAATGGAATG
65-GATTGGAATGGA	STREME-65	chr20:31222700-31222900	18	30	+	13.2551	3.67e-06	0.00602	GAATGGAATGGA
51-TCSAATCCATTCCA	STREME-51	chr20:31222700-31222900	76	90	-	7.53659	1.18e-05	0.0148	TCCATTCCTTTCGA
48-AAAGGAATGGAAT	STREME-48	chr20:31222700-31222900	154	167	+	16.8415	8.25e-07	0.00643	AAAGAAATGGAAT
51-TCSAATCCATTCCA	STREME-51	chr20:31222700-31222900	116	130	-	9.70732	6.14e-06	0.00895	TCAATTCCATTCCA
49-ATTTCATTCCATTC	STREME-49	chr20:31222700-31222900	63	77	-	7.53012	1.98e-05	0.0202	AGTCCATTCCATTG
51-TCSAATCCATTCCA	STREME-51	chr20:31222700-31222900	21	35	-	15.2927	8.22e-07	0.00184	TCCATTCCATTCCA
48-AAAGGAATGGAAT	STREME-48	chr20:31222700-31222900	79	92	+	23.9878	2.29e-08	0.000733	AAAGGAATGGAAT
45-AATAGAATGGAATG	STREME-45	chr20:31222700-31222900	49	63	+	14.7927	1.02e-06	0.00189	AATGGAATGGAATG
77-AATGGAATCAACH	STREME-77	chr20:31222700-31222900	29	42	+	5.57303	4.86e-05	0.324	AATGGAATGTAGT
78-CATTCCATGCCA	STREME-78	chr20:31222700-31222900	11	23	-	17.2485	2.11e-06	0.00385	CATTCCATTCCA
48-AAAGGAATGGAAT	STREME-48	chr20:31222700-31222900	64	77	+	9.73171	1.74e-05	0.0225	AATGGAATGGACT
45-AATAGAATGGAATG	STREME-45	chr20:31222700-31222900	134	148	+	19.9634	1.08e-07	0.00178	AAATGAATGGAATG
48-AAAGGAATGGAAT	STREME-48	chr20:31222700-31222900	134	147	+	17.3293	6.27e-07	0.00643	AAATGAATGGAAT
69-CATTCCATTCGAGTC	STREME-69	chr20:31222700-31222900	153	168	-	1.78652	2.77e-05	0.0317	CATTCCATTTCTTTC
78-CATTCCATGCCA	STREME-78	chr20:31222700-31222900	21	33	-	17.2485	2.11e-06	0.00385	CATTCCATTCCA
51-TCSAATCCATTCCA	STREME-51	chr20:31222700-31222900	11	25	-	15.2927	8.22e-07	0.00184	TCCATTCCATTCCA
76-GGCTGGAGTGCAGTG	STREME-76	chr20:31222700-31222900	3	18	+	4.62921	3.26e-05	0.0478	GAATGGAATGGAATG
35-ATTCCTTTCCTTTC	STREME-35	chr20:31222700-31222900	3	17	-	15.4848	1.9e-06	0.00338	ATTCCATTCCATTC
49-ATTTCATTCCATTC	STREME-49	chr20:31222700-31222900	13	27	-	14.8313	1.43e-06	0.00264	ATTCCATTCCATTC
65-GATTGGAATGGA	STREME-65	chr20:31222700-31222900	163	175	+	3.56122	9.48e-05	0.0706	GAATGAAATGGA
76-GGCTGGAGTGCAGTG	STREME-76	chr20:31222700-31222900	23	38	+	4.62921	3.26e-05	0.0478	GAATGGAATGGAATG
45-AATAGAATGGAATG	STREME-45	chr20:31222700-31222900	14	28	+	14.7927	1.02e-06	0.00189	AATGGAATGGAATG
78-CATTCCATGCCA	STREME-78	chr20:31222700-31222900	51	63	-	17.2485	2.11e-06	0.00385	CATTCCATTCCA
48-AAAGGAATGGAAT	STREME-48	chr20:31222700-31222900	109	122	+	18.5488	4.15e-07	0.00528	AAAGCAATGGAAT
31-ATTCCTTAAGA	STREME-31	chr20:31222700-31222900	76	87	-	9.94737	5.62e-05	0.369	ATTCCTTTCGA
51-TCSAATCCATTCCA	STREME-51	chr20:31222700-31222900	91	105	-	1.39024	7.1e-05	0.0535	TCCACTCAATACCA
48-AAAGGAATGGAAT	STREME-48	chr20:31222700-31222900	49	62	+	13.4268	4e-06	0.00643	AATGGAATGGAAT
78-CATTCCATGCCA	STREME-78	chr20:31222700-31222900	61	73	-	11.8727	3.13e-05	0.0289	CATTCCATTGCA
48-AAAGGAATGGAAT	STREME-48	chr20:31222700-31222900	184	197	+	18.1463	4.46e-07	0.00559	AACGGAATGGACT
68-AATRCATTCCA	STREME-68	chr20:31222700-31222900	141	152	-	11.102	8e-06	0.0902	AGTGCATTCCA
69-CATTCCATTCGAGTC	STREME-69	chr20:31222700-31222900	13	28	-	7.11236	6.33e-06	0.0115	CATTCCATTCCATTC
65-GATTGGAATGGA	STREME-65	chr20:31222700-31222900	138	150	+	3.88776	8.01e-05	0.0706	GAATGGAATGCA
35-ATTCCTTTCCTTTC	STREME-35	chr20:31222700-31222900	73	87	-	10.3091	2.35e-05	0.0269	ATTCCTTTCGAGTC
49-ATTTCATTCCATTC	STREME-49	chr20:31222700-31222900	113	127	-	10.2169	8.14e-06	0.0105	ATTCCATTCCATTG
49-ATTTCATTCCATTC	STREME-49	chr20:31222700-31222900	48	62	-	9.77108	9.2e-06	0.0113	ATTCCATTCCATTT
49-ATTTCATTCCATTC	STREME-49	chr20:31222700-31222900	153	167	-	4.13253	5.35e-05	0.0458	ATTCCATTTCTTTC
51-TCSAATCCATTCCA	STREME-51	chr20:31222700-31222900	96	110	-	2.0	6.09e-05	0.0466	TCGAGTCCACTCAA
65-GATTGGAATGGA	STREME-65	chr20:31222700-31222900	118	130	+	3.70408	8.75e-05	0.0706	GAATGGAATTGA
65-GATTGGAATGGA	STREME-65	chr20:31222700-31222900	83	95	+	3.77551	8.49e-05	0.0706	GAATGGAATGGT
49-ATTTCATTCCATTC	STREME-49	chr20:31222700-31222900	28	42	-	12.3012	3.68e-06	0.00651	ACTACATTCCATTC
45-AATAGAATGGAATG	STREME-45	chr20:31222700-31222900	129	143	+	2.69512	7.18e-05	0.0503	ACTTGAAATGAATG
68-AATRCATTCCA	STREME-68	chr20:31222700-31222900	31	42	-	9.90816	1.7e-05	0.131	ACTACATTCCA
65-GATTGGAATGGA	STREME-65	chr20:31222700-31222900	48	60	+	3.4898	9.78e-05	0.0706	AAATGGAATGGA
51-TCSAATCCATTCCA	STREME-51	chr20:31222700-31222900	56	70	-	4.15854	3.46e-05	0.0306	TCCATTGCATTCCA
69-CATTCCATTCGAGTC	STREME-69	chr20:31226300-31226500	23	38	-	-3.23596	9.85e-05	0.0829	CATTCCATTCCATCC
69-CATTCCATTCGAGTC	STREME-69	chr20:31226300-31226500	178	193	-	9.67416	2.86e-06	0.0115	CTTTACATTCGAGTG
51-TCSAATCCATTCCA	STREME-51	chr20:31226300-31226500	31	45	-	15.2927	8.22e-07	0.00184	TCCATTCCATTCCA
45-AATAGAATGGAATG	STREME-45	chr20:31226300-31226500	34	48	+	14.7927	1.02e-06	0.00189	AATGGAATGGAATG
65-GATTGGAATGGA	STREME-65	chr20:31226300-31226500	43	55	+	13.2551	3.67e-06	0.00602	GAATGGAATGGA
69-CATTCCATTCGAGTC	STREME-69	chr20:31226300-31226500	83	98	-	11.6517	1.49e-06	0.0115	CTTTACATTTGAGTC
48-AAAGGAATGGAAT	STREME-48	chr20:31226300-31226500	154	167	+	6.29268	5.86e-05	0.0505	AAAGGAATCAAAT
45-AATAGAATGGAATG	STREME-45	chr20:31226300-31226500	114	128	+	12.1463	3.36e-06	0.00554	ACTCGAATGGAAAG
76-GGCTGGAGTGCAGTG	STREME-76	chr20:31226300-31226500	23	38	+	8.0	1.12e-05	0.0478	GGATGGAATGGAATG
51-TCSAATCCATTCCA	STREME-51	chr20:31226300-31226500	21	35	-	9.67073	6.22e-06	0.00903	TCCATTCCATCCCA
45-AATAGAATGGAATG	STREME-45	chr20:31226300-31226500	64	78	+	8.08537	1.36e-05	0.0144	AATGGAATGCAATG
65-GATTGGAATGGA	STREME-65	chr20:31226300-31226500	68	80	+	3.71429	8.72e-05	0.0706	GAATGCAATGGA
27-ATCAACCCGAGTGGA	STREME-27	chr20:31226300-31226500	125	140	+	4.85366	4.63e-05	0.257	AAGCACTCGAATGGA
65-GATTGGAATGGA	STREME-65	chr20:31226300-31226500	23	35	+	4.06122	7.41e-05	0.0706	GGATGGAATGGA
45-AATAGAATGGAATG	STREME-45	chr20:31226300-31226500	129	143	+	18.5732	2.34e-07	0.00189	ACTCGAATGGAATG
78-CATTCCATGCCA	STREME-78	chr20:31226300-31226500	71	83	-	11.8727	3.13e-05	0.0289	CATTCCATTGCA
35-ATTCCTTTCCTTTC	STREME-35	chr20:31226300-31226500	93	107	-	9.88485	3.95e-05	0.0315	ATTCCAATCCTTTA
45-AATAGAATGGAATG	STREME-45	chr20:31226300-31226500	24	38	+	3.36585	5.75e-05	0.0467	GATGGAATGGAATG
78-CATTCCATGCCA	STREME-78	chr20:31226300-31226500	26	38	-	17.2485	2.11e-06	0.00385	CATTCCATTCCA
49-ATTTCATTCCATTC	STREME-49	chr20:31226300-31226500	43	57	-	14.8313	1.43e-06	0.00264	ATTCCATTCCATTC
51-TCSAATCCATTCCA	STREME-51	chr20:31226300-31226500	171	185	-	3.37805	4.36e-05	0.0357	TCGAGTGCATTCCA
78-CATTCCATGCCA	STREME-78	chr20:31226300-31226500	31	43	-	17.2485	2.11e-06	0.00385	CATTCCATTCCA
45-AATAGAATGGAATG	STREME-45	chr20:31226300-31226500	44	58	+	14.7927	1.02e-06	0.00189	AATGGAATGGAATG
45-AATAGAATGGAATG	STREME-45	chr20:31226300-31226500	4	18	+	7.68293	1.55e-05	0.0159	AATGGAATGGGATG
51-TCSAATCCATTCCA	STREME-51	chr20:31226300-31226500	101	115	-	10.561	4.32e-06	0.00754	TCCTTTCCATTCCA
69-CATTCCATTCGAGTC	STREME-69	chr20:31226300-31226500	18	33	-	-3.2809	9.97e-05	0.0829	CATTCCATCCCATTC
78-CATTCCATGCCA	STREME-78	chr20:31226300-31226500	6	18	-	12.1515	2.14e-05	0.0289	CATCCCATTCCA
45-AATAGAATGGAATG	STREME-45	chr20:31226300-31226500	39	53	+	14.7927	1.02e-06	0.00189	AATGGAATGGAATG
51-TCSAATCCATTCCA	STREME-51	chr20:31226300-31226500	6	20	-	4.37805	3.23e-05	0.0306	TCCATCCCATTCCA
65-GATTGGAATGGA	STREME-65	chr20:31226300-31226500	8	20	+	3.96939	7.69e-05	0.0706	GAATGGGATGGA
48-AAAGGAATGGAAT	STREME-48	chr20:31226300-31226500	74	87	+	9.73171	1.74e-05	0.0225	AATGGAATGGACT
45-AATAGAATGGAATG	STREME-45	chr20:31226300-31226500	29	43	+	14.7927	1.02e-06	0.00189	AATGGAATGGAATG
65-GATTGGAATGGA	STREME-65	chr20:31226300-31226500	53	65	+	13.2551	3.67e-06	0.00602	GAATGGAATGGA
48-AAAGGAATGGAAT	STREME-48	chr20:31226300-31226500	49	62	+	13.4268	4e-06	0.00643	AATGGAATGGAAT
35-ATTCCTTTCCTTTC	STREME-35	chr20:31226300-31226500	23	37	-	10.3818	1.43e-05	0.0178	ATTCCATTCCATCC
69-CATTCCATTCGAGTC	STREME-69	chr20:31226300-31226500	68	83	-	5.25843	1.06e-05	0.0171	CATTCCATTGCATTC
76-GGCTGGAGTGCAGTG	STREME-76	chr20:31226300-31226500	63	78	+	7.65169	1.28e-05	0.0478	GAATGGAATGCAATG
35-ATTCCTTTCCTTTC	STREME-35	chr20:31226300-31226500	153	167	-	9.81212	4.63e-05	0.0364	ATTTGATTCCTTTC
49-ATTTCATTCCATTC	STREME-49	chr20:31226300-31226500	63	77	-	14.8313	1.43e-06	0.00264	ATTGCATTCCATTC
51-TCSAATCCATTCCA	STREME-51	chr20:31226300-31226500	51	65	-	15.2927	8.22e-07	0.00184	TCCATTCCATTCCA
78-CATTCCATGCCA	STREME-78	chr20:31226300-31226500	16	28	-	12.1515	2.14e-05	0.0289	CATCCCATTCCA
51-TCSAATCCATTCCA	STREME-51	chr20:31226300-31226500	106	120	-	9.60976	6.4e-06	0.00923	TCGAGTCCTTTCCA
78-CATTCCATGCCA	STREME-78	chr20:31226300-31226500	1	13	-	11.6606	3.63e-05	0.0289	CATTCCATTCTA
69-CATTCCATTCGAGTC	STREME-69	chr20:31226300-31226500	33	48	-	7.11236	6.33e-06	0.0115	CATTCCATTCCATTC
51-TCSAATCCATTCCA	STREME-51	chr20:31226300-31226500	131	145	-	12.439	2.14e-06	0.00425	TCCATTCCATTCGA
45-AATAGAATGGAATG	STREME-45	chr20:31226300-31226500	49	63	+	14.7927	1.02e-06	0.00189	AATGGAATGGAATG
78-CATTCCATGCCA	STREME-78	chr20:31226300-31226500	11	23	-	17.4606	1.29e-06	0.00385	CATTCCATCCCA
49-ATTTCATTCCATTC	STREME-49	chr20:31226300-31226500	8	22	-	3.73494	6.03e-05	0.0458	ATTCCATCCCATTC
35-ATTCCTTTCCTTTC	STREME-35	chr20:31226300-31226500	118	132	-	10.3091	2.35e-05	0.0269	AGTGCTTTCCATTC
49-ATTTCATTCCATTC	STREME-49	chr20:31226300-31226500	28	42	-	14.8313	1.43e-06	0.00264	ATTCCATTCCATTC
69-CATTCCATTCGAGTC	STREME-69	chr20:31226300-31226500	133	148	-	-2.57303	8.34e-05	0.0796	GAGTCCATTCCATTC
78-CATTCCATGCCA	STREME-78	chr20:31226300-31226500	166	178	-	17.2485	2.11e-06	0.00385	CATTCCATTCCA
65-GATTGGAATGGA	STREME-65	chr20:31226300-31226500	133	145	+	13.2551	3.67e-06	0.00602	GAATGGAATGGA
35-ATTCCTTTCCTTTC	STREME-35	chr20:31226300-31226500	8	22	-	10.3818	1.43e-05	0.0178	ATTCCATCCCATTC
48-AAAGGAATGGAAT	STREME-48	chr20:31226300-31226500	19	32	+	7.15854	4.4e-05	0.0413	AATGGGATGGAAT
49-ATTTCATTCCATTC	STREME-49	chr20:31226300-31226500	23	37	-	3.73494	6.03e-05	0.0458	ATTCCATTCCATCC
48-AAAGGAATGGAAT	STREME-48	chr20:31226300-31226500	169	182	+	4.7561	9.75e-05	0.077	AATGGAATGCACT
48-AAAGGAATGGAAT	STREME-48	chr20:31226300-31226500	34	47	+	13.4268	4e-06	0.00643	AATGGAATGGAAT
51-TCSAATCCATTCCA	STREME-51	chr20:31226300-31226500	166	180	-	4.19512	3.42e-05	0.0306	TGCATTCCATTCCA
69-CATTCCATTCGAGTC	STREME-69	chr20:31226300-31226500	43	58	-	7.11236	6.33e-06	0.0115	CATTCCATTCCATTC
45-AATAGAATGGAATG	STREME-45	chr20:31226300-31226500	59	73	+	14.7927	1.02e-06	0.00189	AATGGAATGGAATG
76-GGCTGGAGTGCAGTG	STREME-76	chr20:31226300-31226500	53	68	+	4.62921	3.26e-05	0.0478	GAATGGAATGGAATG
76-GGCTGGAGTGCAGTG	STREME-76	chr20:31226300-31226500	48	63	+	4.62921	3.26e-05	0.0478	GAATGGAATGGAATG
69-CATTCCATTCGAGTC	STREME-69	chr20:31226300-31226500	128	143	-	24.0674	9.64e-09	0.000467	CATTCCATTCGAGTG
49-ATTTCATTCCATTC	STREME-49	chr20:31226300-31226500	133	147	-	12.1446	3.98e-06	0.00653	AGTCCATTCCATTC
49-ATTTCATTCCATTC	STREME-49	chr20:31226300-31226500	118	132	-	5.55422	3.56e-05	0.0339	AGTGCTTTCCATTC
78-CATTCCATGCCA	STREME-78	chr20:31226300-31226500	36	48	-	17.2485	2.11e-06	0.00385	CATTCCATTCCA
49-ATTTCATTCCATTC	STREME-49	chr20:31226300-31226500	38	52	-	14.8313	1.43e-06	0.00264	ATTCCATTCCATTC
51-TCSAATCCATTCCA	STREME-51	chr20:31226300-31226500	16	30	-	4.37805	3.23e-05	0.0306	TCCATCCCATTCCA
35-ATTCCTTTCCTTTC	STREME-35	chr20:31226300-31226500	3	17	-	10.3818	1.43e-05	0.0178	ATCCCATTCCATTC
69-CATTCCATTCGAGTC	STREME-69	chr20:31226300-31226500	113	128	-	17.8539	1.65e-07	0.00333	CTTTCCATTCGAGTC
51-TCSAATCCATTCCA	STREME-51	chr20:31226300-31226500	46	60	-	15.2927	8.22e-07	0.00184	TCCATTCCATTCCA
45-AATAGAATGGAATG	STREME-45	chr20:31226300-31226500	159	173	+	13.4146	2.01e-06	0.00354	AATCAAATGGAATG
76-GGCTGGAGTGCAGTG	STREME-76	chr20:31226300-31226500	33	48	+	4.62921	3.26e-05	0.0478	GAATGGAATGGAATG
51-TCSAATCCATTCCA	STREME-51	chr20:31226300-31226500	76	90	-	3.28049	4.48e-05	0.0364	TTGAGTCCATTCCA
69-CATTCCATTCGAGTC	STREME-69	chr20:31226300-31226500	28	43	-	7.11236	6.33e-06	0.0115	CATTCCATTCCATTC
65-GATTGGAATGGA	STREME-65	chr20:31226300-31226500	63	75	+	3.88776	8.01e-05	0.0706	GAATGGAATGCA
51-TCSAATCCATTCCA	STREME-51	chr20:31226300-31226500	181	195	-	2.84146	5e-05	0.0389	TCCTTTACATTCGA
35-ATTCCTTTCCTTTC	STREME-35	chr20:31226300-31226500	18	32	-	10.3818	1.43e-05	0.0178	ATTCCATCCCATTC
27-ATCAACCCGAGTGGA	STREME-27	chr20:31226300-31226500	160	175	+	7.4878	1.76e-05	0.139	ATCAAATGGAATGGA
76-GGCTGGAGTGCAGTG	STREME-76	chr20:31226300-31226500	13	28	+	3.55056	4.64e-05	0.0645	GGATGGAATGGGATG
76-GGCTGGAGTGCAGTG	STREME-76	chr20:31226300-31226500	43	58	+	4.62921	3.26e-05	0.0478	GAATGGAATGGAATG
78-CATTCCATGCCA	STREME-78	chr20:31226300-31226500	61	73	-	17.2485	2.11e-06	0.00385	CATTCCATTCCA
69-CATTCCATTCGAGTC	STREME-69	chr20:31226300-31226500	53	68	-	7.11236	6.33e-06	0.0115	CATTCCATTCCATTC
78-CATTCCATGCCA	STREME-78	chr20:31226300-31226500	56	68	-	17.2485	2.11e-06	0.00385	CATTCCATTCCA
78-CATTCCATGCCA	STREME-78	chr20:31226300-31226500	21	33	-	17.4606	1.29e-06	0.00385	CATTCCATCCCA
48-AAAGGAATGGAAT	STREME-48	chr20:31226300-31226500	44	57	+	13.4268	4e-06	0.00643	AATGGAATGGAAT
45-AATAGAATGGAATG	STREME-45	chr20:31226300-31226500	164	178	+	14.7927	1.02e-06	0.00189	AATGGAATGGAATG
77-AATGGAATCAACH	STREME-77	chr20:31226300-31226500	154	167	+	7.33708	2.88e-05	0.22	AAAGGAATCAAAT
35-ATTCCTTTCCTTTC	STREME-35	chr20:31226300-31226500	58	72	-	15.4848	1.9e-06	0.00338	ATTCCATTCCATTC
51-TCSAATCCATTCCA	STREME-51	chr20:31226300-31226500	1	15	-	4.91463	2.65e-05	0.0298	CCCATTCCATTCTA
35-ATTCCTTTCCTTTC	STREME-35	chr20:31226300-31226500	133	147	-	10.3818	1.43e-05	0.0178	AGTCCATTCCATTC
35-ATTCCTTTCCTTTC	STREME-35	chr20:31226300-31226500	63	77	-	10.097	3.3e-05	0.0301	ATTGCATTCCATTC
49-ATTTCATTCCATTC	STREME-49	chr20:31226300-31226500	3	17	-	3.73494	6.03e-05	0.0458	ATCCCATTCCATTC
76-GGCTGGAGTGCAGTG	STREME-76	chr20:31226300-31226500	28	43	+	4.62921	3.26e-05	0.0478	GAATGGAATGGAATG
35-ATTCCTTTCCTTTC	STREME-35	chr20:31226300-31226500	28	42	-	15.4848	1.9e-06	0.00338	ATTCCATTCCATTC
48-AAAGGAATGGAAT	STREME-48	chr20:31226300-31226500	59	72	+	13.4268	4e-06	0.00643	AATGGAATGGAAT
78-CATTCCATGCCA	STREME-78	chr20:31226300-31226500	46	58	-	17.2485	2.11e-06	0.00385	CATTCCATTCCA
48-AAAGGAATGGAAT	STREME-48	chr20:31226300-31226500	134	147	+	9.73171	1.74e-05	0.0225	AATGGAATGGACT
69-CATTCCATTCGAGTC	STREME-69	chr20:31226300-31226500	8	23	-	-3.2809	9.97e-05	0.0829	CATTCCATCCCATTC
69-CATTCCATTCGAGTC	STREME-69	chr20:31226300-31226500	98	113	-	4.25843	1.42e-05	0.0211	CTTTCCATTCCAATC
78-CATTCCATGCCA	STREME-78	chr20:31226300-31226500	51	63	-	17.2485	2.11e-06	0.00385	CATTCCATTCCA
78-CATTCCATGCCA	STREME-78	chr20:31226300-31226500	41	53	-	17.2485	2.11e-06	0.00385	CATTCCATTCCA
35-ATTCCTTTCCTTTC	STREME-35	chr20:31226300-31226500	43	57	-	15.4848	1.9e-06	0.00338	ATTCCATTCCATTC
48-AAAGGAATGGAAT	STREME-48	chr20:31226300-31226500	9	22	+	7.15854	4.4e-05	0.0413	AATGGGATGGAAT
65-GATTGGAATGGA	STREME-65	chr20:31226300-31226500	48	60	+	13.2551	3.67e-06	0.00602	GAATGGAATGGA
45-AATAGAATGGAATG	STREME-45	chr20:31226300-31226500	179	193	+	6.7561	2.15e-05	0.0201	ACTCGAATGTAAAG
49-ATTTCATTCCATTC	STREME-49	chr20:31226300-31226500	53	67	-	14.8313	1.43e-06	0.00264	ATTCCATTCCATTC
49-ATTTCATTCCATTC	STREME-49	chr20:31226300-31226500	68	82	-	3.57831	6.32e-05	0.0458	ATTCCATTGCATTC
48-AAAGGAATGGAAT	STREME-48	chr20:31226300-31226500	164	177	+	13.4268	4e-06	0.00643	AATGGAATGGAAT
69-CATTCCATTCGAGTC	STREME-69	chr20:31226300-31226500	158	173	-	15.427	3.98e-07	0.00627	CATTCCATTTGATTC
35-ATTCCTTTCCTTTC	STREME-35	chr20:31226300-31226500	68	82	-	10.097	3.3e-05	0.0301	ATTCCATTGCATTC
48-AAAGGAATGGAAT	STREME-48	chr20:31226300-31226500	29	42	+	13.4268	4e-06	0.00643	AATGGAATGGAAT
49-ATTTCATTCCATTC	STREME-49	chr20:31226300-31226500	73	87	-	7.53012	1.98e-05	0.0202	AGTCCATTCCATTG
48-AAAGGAATGGAAT	STREME-48	chr20:31226300-31226500	109	122	+	13.0122	4.81e-06	0.0076	AAAGGACTCGAAT
49-ATTTCATTCCATTC	STREME-49	chr20:31226300-31226500	58	72	-	14.8313	1.43e-06	0.00264	ATTCCATTCCATTC
35-ATTCCTTTCCTTTC	STREME-35	chr20:31226300-31226500	108	122	-	10.3091	2.35e-05	0.0269	ATTCGAGTCCTTTC
51-TCSAATCCATTCCA	STREME-51	chr20:31226300-31226500	71	85	-	4.12195	3.51e-05	0.0306	TCCATTCCATTGCA
69-CATTCCATTCGAGTC	STREME-69	chr20:31226300-31226500	58	73	-	7.11236	6.33e-06	0.0115	CATTCCATTCCATTC
49-ATTTCATTCCATTC	STREME-49	chr20:31226300-31226500	18	32	-	3.73494	6.03e-05	0.0458	ATTCCATCCCATTC
69-CATTCCATTCGAGTC	STREME-69	chr20:31226300-31226500	3	18	-	-3.2809	9.97e-05	0.0829	CATCCCATTCCATTC
45-AATAGAATGGAATG	STREME-45	chr20:31226300-31226500	99	113	+	3.54878	5.45e-05	0.0455	ATTGGAATGGAAAG
35-ATTCCTTTCCTTTC	STREME-35	chr20:31226300-31226500	163	177	-	9.88485	3.95e-05	0.0315	ATTCCATTCCATTT
35-ATTCCTTTCCTTTC	STREME-35	chr20:31226300-31226500	33	47	-	15.4848	1.9e-06	0.00338	ATTCCATTCCATTC
49-ATTTCATTCCATTC	STREME-49	chr20:31226300-31226500	163	177	-	9.77108	9.2e-06	0.0113	ATTCCATTCCATTT
65-GATTGGAATGGA	STREME-65	chr20:31226300-31226500	38	50	+	13.2551	3.67e-06	0.00602	GAATGGAATGGA
48-AAAGGAATGGAAT	STREME-48	chr20:31226300-31226500	4	17	+	10.4756	1.3e-05	0.0177	AATGGAATGGGAT
65-GATTGGAATGGA	STREME-65	chr20:31226300-31226500	163	175	+	3.4898	9.78e-05	0.0706	AAATGGAATGGA
76-GGCTGGAGTGCAGTG	STREME-76	chr20:31226300-31226500	38	53	+	4.62921	3.26e-05	0.0478	GAATGGAATGGAATG
45-AATAGAATGGAATG	STREME-45	chr20:31226300-31226500	19	33	+	8.65854	1.08e-05	0.0127	AATGGGATGGAATG
49-ATTTCATTCCATTC	STREME-49	chr20:31226300-31226500	153	167	-	10.9759	6.33e-06	0.00875	ATTTGATTCCTTTC
65-GATTGGAATGGA	STREME-65	chr20:31226300-31226500	28	40	+	13.2551	3.67e-06	0.00602	GAATGGAATGGA
65-GATTGGAATGGA	STREME-65	chr20:31226300-31226500	168	180	+	3.88776	8.01e-05	0.0706	GAATGGAATGCA
35-ATTCCTTTCCTTTC	STREME-35	chr20:31226300-31226500	38	52	-	15.4848	1.9e-06	0.00338	ATTCCATTCCATTC
65-GATTGGAATGGA	STREME-65	chr20:31226300-31226500	73	85	+	3.64286	9.2e-05	0.0706	CAATGGAATGGA
48-AAAGGAATGGAAT	STREME-48	chr20:31226300-31226500	39	52	+	13.4268	4e-06	0.00643	AATGGAATGGAAT
45-AATAGAATGGAATG	STREME-45	chr20:31226300-31226500	54	68	+	14.7927	1.02e-06	0.00189	AATGGAATGGAATG
51-TCSAATCCATTCCA	STREME-51	chr20:31226300-31226500	36	50	-	15.2927	8.22e-07	0.00184	TCCATTCCATTCCA
76-GGCTGGAGTGCAGTG	STREME-76	chr20:31226300-31226500	58	73	+	4.62921	3.26e-05	0.0478	GAATGGAATGGAATG
78-CATTCCATGCCA	STREME-78	chr20:31226300-31226500	101	113	-	11.9394	2.72e-05	0.0289	CTTTCCATTCCA
49-ATTTCATTCCATTC	STREME-49	chr20:31226300-31226500	168	182	-	12.1446	3.98e-06	0.00653	AGTGCATTCCATTC
51-TCSAATCCATTCCA	STREME-51	chr20:31226300-31226500	56	70	-	15.2927	8.22e-07	0.00184	TCCATTCCATTCCA
48-AAAGGAATGGAAT	STREME-48	chr20:31226300-31226500	94	107	+	13.1098	4.62e-06	0.00736	AAAGGATTGGAAT
35-ATTCCTTTCCTTTC	STREME-35	chr20:31226300-31226500	103	117	-	15.697	1.33e-06	0.00338	AGTCCTTTCCATTC
51-TCSAATCCATTCCA	STREME-51	chr20:31226300-31226500	161	175	-	6.2439	1.73e-05	0.0207	TCCATTCCATTTGA
49-ATTTCATTCCATTC	STREME-49	chr20:31226300-31226500	78	92	-	3.57831	6.32e-05	0.0458	ATTTGAGTCCATTC
65-GATTGGAATGGA	STREME-65	chr20:31226300-31226500	113	125	+	3.79592	8.38e-05	0.0706	GACTCGAATGGA
78-CATTCCATGCCA	STREME-78	chr20:31226300-31226500	66	78	-	11.8727	3.13e-05	0.0289	CATTGCATTCCA
48-AAAGGAATGGAAT	STREME-48	chr20:31226300-31226500	124	137	+	7.57317	3.85e-05	0.0367	AAAGCACTCGAAT
65-GATTGGAATGGA	STREME-65	chr20:31226300-31226500	103	115	+	3.77551	8.49e-05	0.0706	GAATGGAAAGGA
45-AATAGAATGGAATG	STREME-45	chr20:31226300-31226500	9	23	+	8.65854	1.08e-05	0.0127	AATGGGATGGAATG
48-AAAGGAATGGAAT	STREME-48	chr20:31226300-31226500	64	77	+	8.45122	2.74e-05	0.0307	AATGGAATGCAAT
51-TCSAATCCATTCCA	STREME-51	chr20:31226300-31226500	26	40	-	15.2927	8.22e-07	0.00184	TCCATTCCATTCCA
49-ATTTCATTCCATTC	STREME-49	chr20:31226300-31226500	48	62	-	14.8313	1.43e-06	0.00264	ATTCCATTCCATTC
49-ATTTCATTCCATTC	STREME-49	chr20:31226300-31226500	33	47	-	14.8313	1.43e-06	0.00264	ATTCCATTCCATTC
68-AATRCATTCCA	STREME-68	chr20:31226300-31226500	171	182	-	11.102	8e-06	0.0902	AGTGCATTCCA
51-TCSAATCCATTCCA	STREME-51	chr20:31226300-31226500	91	105	-	10.1341	5.27e-06	0.0082	TCCAATCCTTTACA
51-TCSAATCCATTCCA	STREME-51	chr20:31226300-31226500	66	80	-	4.15854	3.46e-05	0.0306	TCCATTGCATTCCA
51-TCSAATCCATTCCA	STREME-51	chr20:31226300-31226500	61	75	-	4.19512	3.42e-05	0.0306	TGCATTCCATTCCA
69-CATTCCATTCGAGTC	STREME-69	chr20:31226300-31226500	38	53	-	7.11236	6.33e-06	0.0115	CATTCCATTCCATTC
35-ATTCCTTTCCTTTC	STREME-35	chr20:31226300-31226500	13	27	-	5.27879	8.75e-05	0.0641	ATCCCATTCCATCC
65-GATTGGAATGGA	STREME-65	chr20:31226300-31226500	98	110	+	22.7347	6.85e-08	0.00489	GATTGGAATGGA
65-GATTGGAATGGA	STREME-65	chr20:31226300-31226500	58	70	+	13.2551	3.67e-06	0.00602	GAATGGAATGGA
68-AATRCATTCCA	STREME-68	chr20:31226300-31226500	66	77	-	10.949	1.01e-05	0.0902	ATTGCATTCCA
65-GATTGGAATGGA	STREME-65	chr20:31226300-31226500	3	15	+	3.92857	7.87e-05	0.0706	GAATGGAATGGG
65-GATTGGAATGGA	STREME-65	chr20:31226300-31226500	33	45	+	13.2551	3.67e-06	0.00602	GAATGGAATGGA
78-CATTCCATGCCA	STREME-78	chr20:31226300-31226500	131	143	-	11.8727	3.13e-05	0.0289	CATTCCATTCGA
48-AAAGGAATGGAAT	STREME-48	chr20:31226300-31226500	69	82	+	7.9878	3.28e-05	0.0321	AATGCAATGGAAT
65-GATTGGAATGGA	STREME-65	chr20:31226300-31226500	18	30	+	3.96939	7.69e-05	0.0706	GAATGGGATGGA
48-AAAGGAATGGAAT	STREME-48	chr20:31226300-31226500	54	67	+	13.4268	4e-06	0.00643	AATGGAATGGAAT
49-ATTTCATTCCATTC	STREME-49	chr20:31226300-31226500	103	117	-	5.55422	3.56e-05	0.0339	AGTCCTTTCCATTC
49-ATTTCATTCCATTC	STREME-49	chr20:31226300-31226500	158	172	-	4.62651	4.68e-05	0.0427	ATTCCATTTGATTC
51-TCSAATCCATTCCA	STREME-51	chr20:31226300-31226500	11	25	-	3.06098	4.74e-05	0.037	CCCATTCCATCCCA
35-ATTCCTTTCCTTTC	STREME-35	chr20:31226300-31226500	183	197	-	10.097	3.3e-05	0.0301	AGTCCTTTACATTC
35-ATTCCTTTCCTTTC	STREME-35	chr20:31226300-31226500	48	62	-	15.4848	1.9e-06	0.00338	ATTCCATTCCATTC
51-TCSAATCCATTCCA	STREME-51	chr20:31226300-31226500	41	55	-	15.2927	8.22e-07	0.00184	TCCATTCCATTCCA
35-ATTCCTTTCCTTTC	STREME-35	chr20:31226300-31226500	53	67	-	15.4848	1.9e-06	0.00338	ATTCCATTCCATTC
27-ATCAACCCGAGTGGA	STREME-27	chr20:31226300-31226500	110	125	+	3.31707	7.58e-05	0.332	AAGGACTCGAATGGA
69-CATTCCATTCGAGTC	STREME-69	chr20:31226300-31226500	48	63	-	7.11236	6.33e-06	0.0115	CATTCCATTCCATTC
45-AATAGAATGGAATG	STREME-45	chr20:31226300-31226500	69	83	+	10.2317	6.14e-06	0.00869	AATGCAATGGAATG
35-ATTCCTTTCCTTTC	STREME-35	chr20:31226650-31226850	152	166	-	15.4848	1.9e-06	0.00338	ATTCCATTCCATTC
49-ATTTCATTCCATTC	STREME-49	chr20:31226650-31226850	167	181	-	8.12048	1.63e-05	0.0175	ATTCTATTCCACTC
65-GATTGGAATGGA	STREME-65	chr20:31226650-31226850	162	174	+	3.92857	7.87e-05	0.0706	GAATGGAGTGGA
48-AAAGGAATGGAAT	STREME-48	chr20:31226650-31226850	148	161	+	13.4268	4e-06	0.00643	AATGGAATGGAAT
48-AAAGGAATGGAAT	STREME-48	chr20:31226650-31226850	28	41	+	9.73171	1.74e-05	0.0225	AATGGAATGGACT
51-TCSAATCCATTCCA	STREME-51	chr20:31226650-31226850	135	149	-	4.15854	3.46e-05	0.0306	TCCATTGCATTCCA
78-CATTCCATGCCA	STREME-78	chr20:31226650-31226850	70	82	-	17.2485	2.11e-06	0.00385	CATTCCATTCCA
78-CATTCCATGCCA	STREME-78	chr20:31226650-31226850	25	37	-	11.8727	3.13e-05	0.0289	CATTCCATTCGA
65-GATTGGAATGGA	STREME-65	chr20:31226650-31226850	117	129	+	3.70408	8.75e-05	0.0706	GAATGGAATTGA
48-AAAGGAATGGAAT	STREME-48	chr20:31226650-31226850	68	81	+	13.4268	4e-06	0.00643	AATGGAATGGAAT
48-AAAGGAATGGAAT	STREME-48	chr20:31226650-31226850	133	146	+	8.45122	2.74e-05	0.0307	AATGGAATGCAAT
51-TCSAATCCATTCCA	STREME-51	chr20:31226650-31226850	150	164	-	15.2927	8.22e-07	0.00184	TCCATTCCATTCCA
48-AAAGGAATGGAAT	STREME-48	chr20:31226650-31226850	168	181	+	5.34146	8.1e-05	0.0665	AGTGGAATAGAAT
35-ATTCCTTTCCTTTC	STREME-35	chr20:31226650-31226850	157	171	-	10.3818	1.43e-05	0.0178	ACTCCATTCCATTC
65-GATTGGAATGGA	STREME-65	chr20:31226650-31226850	62	74	+	3.79592	8.38e-05	0.0706	CAGTGGAATGGA
35-ATTCCTTTCCTTTC	STREME-35	chr20:31226650-31226850	47	61	-	10.097	3.3e-05	0.0301	ATTCTGTTCCATTC
69-CATTCCATTCGAGTC	STREME-69	chr20:31226650-31226850	142	157	-	2.77528	2.11e-05	0.027	CATTCCATTCCATTG
65-GATTGGAATGGA	STREME-65	chr20:31226650-31226850	67	79	+	13.2551	3.67e-06	0.00602	GAATGGAATGGA
45-AATAGAATGGAATG	STREME-45	chr20:31226650-31226850	138	152	+	10.2317	6.14e-06	0.00869	AATGCAATGGAATG
49-ATTTCATTCCATTC	STREME-49	chr20:31226650-31226850	72	86	-	12.1566	3.91e-06	0.00653	AATACATTCCATTC
49-ATTTCATTCCATTC	STREME-49	chr20:31226650-31226850	117	131	-	9.3012	1.08e-05	0.0129	AGTCAATTCCATTC
69-CATTCCATTCGAGTC	STREME-69	chr20:31226650-31226850	137	152	-	5.25843	1.06e-05	0.0171	CATTCCATTGCATTC
49-ATTTCATTCCATTC	STREME-49	chr20:31226650-31226850	132	146	-	9.77108	9.2e-06	0.0113	ATTGCATTCCATTT
78-CATTCCATGCCA	STREME-78	chr20:31226650-31226850	140	152	-	11.8727	3.13e-05	0.0289	CATTCCATTGCA
48-AAAGGAATGGAAT	STREME-48	chr20:31226650-31226850	143	156	+	13.4268	4e-06	0.00643	AATGGAATGGAAT
49-ATTTCATTCCATTC	STREME-49	chr20:31226650-31226850	137	151	-	3.57831	6.32e-05	0.0458	ATTCCATTGCATTC
65-GATTGGAATGGA	STREME-65	chr20:31226650-31226850	188	200	+	13.2551	3.67e-06	0.00602	GAATGGAATGGA
45-AATAGAATGGAATG	STREME-45	chr20:31226650-31226850	153	167	+	14.7927	1.02e-06	0.00189	AATGGAATGGAATG
45-AATAGAATGGAATG	STREME-45	chr20:31226650-31226850	148	162	+	14.7927	1.02e-06	0.00189	AATGGAATGGAATG
51-TCSAATCCATTCCA	STREME-51	chr20:31226650-31226850	25	39	-	12.439	2.14e-06	0.00425	TCCATTCCATTCGA
35-ATTCCTTTCCTTTC	STREME-35	chr20:31226650-31226850	183	197	-	9.88485	3.95e-05	0.0315	ATTCCATTCCTATT
45-AATAGAATGGAATG	STREME-45	chr20:31226650-31226850	128	142	+	11.4268	4.19e-06	0.00679	ACTCAAATGGAATG
35-ATTCCTTTCCTTTC	STREME-35	chr20:31226650-31226850	87	101	-	10.097	3.3e-05	0.0301	AGTCCTTTACATTC
69-CATTCCATTCGAGTC	STREME-69	chr20:31226650-31226850	157	172	-	-3.23596	9.85e-05	0.0829	CACTCCATTCCATTC
51-TCSAATCCATTCCA	STREME-51	chr20:31226650-31226850	75	89	-	20.561	8.4e-08	0.00184	TCGAATACATTCCA
49-ATTTCATTCCATTC	STREME-49	chr20:31226650-31226850	162	176	-	3.77108	5.97e-05	0.0458	ATTCCACTCCATTC
69-CATTCCATTCGAGTC	STREME-69	chr20:31226650-31226850	67	82	-	7.11236	6.33e-06	0.0115	CATTCCATTCCATTC
35-ATTCCTTTCCTTTC	STREME-35	chr20:31226650-31226850	147	161	-	15.4848	1.9e-06	0.00338	ATTCCATTCCATTC
78-CATTCCATGCCA	STREME-78	chr20:31226650-31226850	155	167	-	17.2485	2.11e-06	0.00385	CATTCCATTCCA
49-ATTTCATTCCATTC	STREME-49	chr20:31226650-31226850	67	81	-	14.8313	1.43e-06	0.00264	ATTCCATTCCATTC
49-ATTTCATTCCATTC	STREME-49	chr20:31226650-31226850	22	36	-	3.86747	5.79e-05	0.0458	ATTCCATTCGACTA
76-GGCTGGAGTGCAGTG	STREME-76	chr20:31226650-31226850	157	172	+	6.26966	2.03e-05	0.0478	GAATGGAATGGAGTG
45-AATAGAATGGAATG	STREME-45	chr20:31226650-31226850	23	37	+	15.439	7.68e-07	0.00189	AGTCGAATGGAATG
51-TCSAATCCATTCCA	STREME-51	chr20:31226650-31226850	115	129	-	3.80488	3.83e-05	0.032	TCAATTCCATTCAA
35-ATTCCTTTCCTTTC	STREME-35	chr20:31226650-31226850	142	156	-	10.097	3.3e-05	0.0301	ATTCCATTCCATTG
51-TCSAATCCATTCCA	STREME-51	chr20:31226650-31226850	70	84	-	11.1341	3.41e-06	0.00634	TACATTCCATTCCA
49-ATTTCATTCCATTC	STREME-49	chr20:31226650-31226850	12	26	-	3.57831	6.32e-05	0.0458	ACTACATTCCTTTT
45-AATAGAATGGAATG	STREME-45	chr20:31226650-31226850	108	122	+	4.97561	3.63e-05	0.0323	AATTGACTTGAATG
65-GATTGGAATGGA	STREME-65	chr20:31226650-31226850	42	54	+	3.64286	9.2e-05	0.0706	CAATGGAATGGA
65-GATTGGAATGGA	STREME-65	chr20:31226650-31226850	157	169	+	13.2551	3.67e-06	0.00602	GAATGGAATGGA
48-AAAGGAATGGAAT	STREME-48	chr20:31226650-31226850	23	36	+	5.21951	8.43e-05	0.0688	AGTCGAATGGAAT
78-CATTCCATGCCA	STREME-78	chr20:31226650-31226850	135	147	-	11.8727	3.13e-05	0.0289	CATTGCATTCCA
76-GGCTGGAGTGCAGTG	STREME-76	chr20:31226650-31226850	162	177	+	4.70787	3.19e-05	0.0478	GAATGGAGTGGAATA
51-TCSAATCCATTCCA	STREME-51	chr20:31226650-31226850	85	99	-	2.84146	5e-05	0.0389	TCCTTTACATTCGA
49-ATTTCATTCCATTC	STREME-49	chr20:31226650-31226850	142	156	-	10.2169	8.14e-06	0.0105	ATTCCATTCCATTG
49-ATTTCATTCCATTC	STREME-49	chr20:31226650-31226850	157	171	-	3.91566	5.72e-05	0.0458	ACTCCATTCCATTC
69-CATTCCATTCGAGTC	STREME-69	chr20:31226650-31226850	112	127	-	11.7191	1.45e-06	0.0115	AATTCCATTCAAGTC
65-GATTGGAATGGA	STREME-65	chr20:31226650-31226850	72	84	+	10.5408	8.79e-06	0.0134	GAATGGAATGTA
69-CATTCCATTCGAGTC	STREME-69	chr20:31226650-31226850	152	167	-	7.11236	6.33e-06	0.0115	CATTCCATTCCATTC
69-CATTCCATTCGAGTC	STREME-69	chr20:31226650-31226850	62	77	-	2.93258	2.01e-05	0.027	CATTCCATTCCACTG
69-CATTCCATTCGAGTC	STREME-69	chr20:31226650-31226850	167	182	-	-1.64045	6.57e-05	0.0662	GATTCTATTCCACTC
51-TCSAATCCATTCCA	STREME-51	chr20:31226650-31226850	140	154	-	4.12195	3.51e-05	0.0306	TCCATTCCATTGCA
49-ATTTCATTCCATTC	STREME-49	chr20:31226650-31226850	172	186	-	8.62651	1.36e-05	0.0153	ATTTGATTCTATTC
49-ATTTCATTCCATTC	STREME-49	chr20:31226650-31226850	152	166	-	14.8313	1.43e-06	0.00264	ATTCCATTCCATTC
51-TCSAATCCATTCCA	STREME-51	chr20:31226650-31226850	65	79	-	15.2927	8.22e-07	0.00184	TCCATTCCATTCCA
69-CATTCCATTCGAGTC	STREME-69	chr20:31226650-31226850	37	52	-	15.7191	3.51e-07	0.00595	CATTCCATTGAAGTC
48-AAAGGAATGGAAT	STREME-48	chr20:31226650-31226850	93	106	+	14.5244	2.31e-06	0.00643	AAAGGACTGCAAT
65-GATTGGAATGGA	STREME-65	chr20:31226650-31226850	27	39	+	13.2551	3.67e-06	0.00602	GAATGGAATGGA
35-ATTCCTTTCCTTTC	STREME-35	chr20:31226650-31226850	162	176	-	10.3818	1.43e-05	0.0178	ATTCCACTCCATTC
48-AAAGGAATGGAAT	STREME-48	chr20:31226650-31226850	138	151	+	7.9878	3.28e-05	0.0321	AATGCAATGGAAT
76-GGCTGGAGTGCAGTG	STREME-76	chr20:31226650-31226850	152	167	+	4.62921	3.26e-05	0.0478	GAATGGAATGGAATG
69-CATTCCATTCGAGTC	STREME-69	chr20:31226650-31226850	183	198	-	1.07865	3.3e-05	0.0362	CATTCCATTCCTATT
68-AATRCATTCCA	STREME-68	chr20:31226650-31226850	78	89	+	7.30612	4.23e-05	0.237	AATGTATTCGA
45-AATAGAATGGAATG	STREME-45	chr20:31226650-31226850	158	172	+	3.26829	5.95e-05	0.0467	AATGGAATGGAGTG
45-AATAGAATGGAATG	STREME-45	chr20:31226650-31226850	143	157	+	14.7927	1.02e-06	0.00189	AATGGAATGGAATG
65-GATTGGAATGGA	STREME-65	chr20:31226650-31226850	137	149	+	3.71429	8.72e-05	0.0706	GAATGCAATGGA
69-CATTCCATTCGAGTC	STREME-69	chr20:31226650-31226850	7	22	-	5.03371	1.14e-05	0.018	CATTCCTTTTGACTC
45-AATAGAATGGAATG	STREME-45	chr20:31226650-31226850	133	147	+	8.08537	1.36e-05	0.0144	AATGGAATGCAATG
69-CATTCCATTCGAGTC	STREME-69	chr20:31226650-31226850	97	112	-	6.17978	8.06e-06	0.0139	AATTACATTGCAGTC
51-TCSAATCCATTCCA	STREME-51	chr20:31226650-31226850	15	29	-	4.39024	3.21e-05	0.0306	TCGACTACATTCCT
78-CATTCCATGCCA	STREME-78	chr20:31226650-31226850	186	198	-	11.9394	2.72e-05	0.0289	CATTCCATTCCT
49-ATTTCATTCCATTC	STREME-49	chr20:31226650-31226850	147	161	-	14.8313	1.43e-06	0.00264	ATTCCATTCCATTC
76-GGCTGGAGTGCAGTG	STREME-76	chr20:31226650-31226850	112	127	+	3.13483	5.32e-05	0.0716	GACTTGAATGGAATT
48-AAAGGAATGGAAT	STREME-48	chr20:31226650-31226850	63	76	+	10.561	1.27e-05	0.0174	AGTGGAATGGAAT
35-ATTCCTTTCCTTTC	STREME-35	chr20:31226650-31226850	27	41	-	10.3818	1.43e-05	0.0178	AGTCCATTCCATTC
35-ATTCCTTTCCTTTC	STREME-35	chr20:31226650-31226850	137	151	-	10.097	3.3e-05	0.0301	ATTCCATTGCATTC
48-AAAGGAATGGAAT	STREME-48	chr20:31226650-31226850	158	171	+	5.10976	8.73e-05	0.0699	AATGGAATGGAGT
45-AATAGAATGGAATG	STREME-45	chr20:31226650-31226850	58	72	+	4.93902	3.66e-05	0.0325	AATGCAGTGGAATG
78-CATTCCATGCCA	STREME-78	chr20:31226650-31226850	65	77	-	17.2485	2.11e-06	0.00385	CATTCCATTCCA
45-AATAGAATGGAATG	STREME-45	chr20:31226650-31226850	38	52	+	17.4634	3.65e-07	0.00189	ACTTCAATGGAATG
48-AAAGGAATGGAAT	STREME-48	chr20:31226650-31226850	153	166	+	13.4268	4e-06	0.00643	AATGGAATGGAAT
45-AATAGAATGGAATG	STREME-45	chr20:31226650-31226850	83	97	+	3.92683	4.87e-05	0.0416	ATTCGAATGTAAAG
69-CATTCCATTCGAGTC	STREME-69	chr20:31226650-31226850	22	37	-	7.17978	6.22e-06	0.0115	CATTCCATTCGACTA
76-GGCTGGAGTGCAGTG	STREME-76	chr20:31226650-31226850	132	147	+	3.26966	5.11e-05	0.0693	AAATGGAATGCAATG
45-AATAGAATGGAATG	STREME-45	chr20:31226650-31226850	113	127	+	14.3415	1.37e-06	0.00249	ACTTGAATGGAATT
76-GGCTGGAGTGCAGTG	STREME-76	chr20:31226650-31226850	67	82	+	4.62921	3.26e-05	0.0478	GAATGGAATGGAATG
76-GGCTGGAGTGCAGTG	STREME-76	chr20:31226650-31226850	62	77	+	4.69663	3.2e-05	0.0478	CAGTGGAATGGAATG
49-ATTTCATTCCATTC	STREME-49	chr20:31226650-31226850	62	76	-	7.3253	2.09e-05	0.0211	ATTCCATTCCACTG
49-ATTTCATTCCATTC	STREME-49	chr20:31226650-31226850	47	61	-	5.3494	3.76e-05	0.0353	ATTCTGTTCCATTC
45-AATAGAATGGAATG	STREME-45	chr20:31226650-31226850	184	198	+	5.92683	2.77e-05	0.0254	ATAGGAATGGAATG
51-TCSAATCCATTCCA	STREME-51	chr20:31226650-31226850	155	169	-	15.2927	8.22e-07	0.00184	TCCATTCCATTCCA
76-GGCTGGAGTGCAGTG	STREME-76	chr20:31226650-31226850	147	162	+	4.62921	3.26e-05	0.0478	GAATGGAATGGAATG
45-AATAGAATGGAATG	STREME-45	chr20:31226650-31226850	53	67	+	2.12195	8.52e-05	0.0581	AACAGAATGCAGTG
69-CATTCCATTCGAGTC	STREME-69	chr20:31226650-31226850	82	97	-	0.325843	4.05e-05	0.0434	CTTTACATTCGAATA
48-AAAGGAATGGAAT	STREME-48	chr20:31226650-31226850	43	56	+	8.60976	2.59e-05	0.0307	AATGGAATGGAAC
65-GATTGGAATGGA	STREME-65	chr20:31226650-31226850	147	159	+	13.2551	3.67e-06	0.00602	GAATGGAATGGA
35-ATTCCTTTCCTTTC	STREME-35	chr20:31226650-31226850	67	81	-	15.4848	1.9e-06	0.00338	ATTCCATTCCATTC
48-AAAGGAATGGAAT	STREME-48	chr20:31226650-31226850	184	197	+	13.878	3.22e-06	0.00643	ATAGGAATGGAAT
48-AAAGGAATGGAAT	STREME-48	chr20:31226650-31226850	163	176	+	8.79268	2.42e-05	0.0296	AATGGAGTGGAAT
65-GATTGGAATGGA	STREME-65	chr20:31226650-31226850	142	154	+	3.64286	9.2e-05	0.0706	CAATGGAATGGA
68-AATRCATTCCA	STREME-68	chr20:31226650-31226850	75	86	-	19.3776	6.74e-07	0.0762	AATACATTCCA
45-AATAGAATGGAATG	STREME-45	chr20:31226650-31226850	68	82	+	14.7927	1.02e-06	0.00189	AATGGAATGGAATG
65-GATTGGAATGGA	STREME-65	chr20:31226650-31226850	112	124	+	3.64286	9.2e-05	0.0706	GACTTGAATGGA
51-TCSAATCCATTCCA	STREME-51	chr20:31226650-31226850	160	174	-	15.4268	7.72e-07	0.00184	TCCACTCCATTCCA
65-GATTGGAATGGA	STREME-65	chr20:31226650-31226850	167	179	+	10.5204	9.34e-06	0.014	GAGTGGAATAGA
51-TCSAATCCATTCCA	STREME-51	chr20:31226650-31226850	186	200	-	10.0366	5.48e-06	0.0082	TCCATTCCATTCCT
65-GATTGGAATGGA	STREME-65	chr20:31226650-31226850	152	164	+	13.2551	3.67e-06	0.00602	GAATGGAATGGA
78-CATTCCATGCCA	STREME-78	chr20:31226650-31226850	150	162	-	17.2485	2.11e-06	0.00385	CATTCCATTCCA
69-CATTCCATTCGAGTC	STREME-69	chr20:31226650-31226850	127	142	-	26.0449	3.08e-09	0.000199	CATTCCATTTGAGTC
69-CATTCCATTCGAGTC	STREME-69	chr20:31226650-31226850	147	162	-	7.11236	6.33e-06	0.0115	CATTCCATTCCATTC
45-AATAGAATGGAATG	STREME-45	chr20:31226650-31226850	63	77	+	9.67073	7.38e-06	0.00966	AGTGGAATGGAATG
49-ATTTCATTCCATTC	STREME-49	chr20:31226650-31226850	27	41	-	12.1446	3.98e-06	0.00653	AGTCCATTCCATTC
78-CATTCCATGCCA	STREME-78	chr20:31226650-31226850	160	172	-	12.1515	2.14e-05	0.0289	CACTCCATTCCA
51-TCSAATCCATTCCA	STREME-51	chr20:31226650-31226850	145	159	-	15.2927	8.22e-07	0.00184	TCCATTCCATTCCA
68-AATRCATTCCA	STREME-68	chr20:31226650-31226850	135	146	-	10.949	1.01e-05	0.0902	ATTGCATTCCA
65-GATTGGAATGGA	STREME-65	chr20:31226650-31226850	183	195	+	10.2143	1.24e-05	0.0175	AATAGGAATGGA
78-CATTCCATGCCA	STREME-78	chr20:31226650-31226850	145	157	-	17.2485	2.11e-06	0.00385	CATTCCATTCCA
45-AATAGAATGGAATG	STREME-45	chr20:31226900-31227100	109	123	+	7.69512	1.55e-05	0.0159	AATGGACTGGAATG
48-AAAGGAATGGAAT	STREME-48	chr20:31226900-31227100	149	162	+	5.10976	8.73e-05	0.0699	AATGGAATGGAGT
65-GATTGGAATGGA	STREME-65	chr20:31226900-31227100	78	90	+	3.92857	7.87e-05	0.0706	GAATGGAACGGA
49-ATTTCATTCCATTC	STREME-49	chr20:31226900-31227100	38	52	-	4.19277	5.27e-05	0.0458	ATTCCATTCATTTC
69-CATTCCATTCGAGTC	STREME-69	chr20:31226900-31227100	143	158	-	6.80899	6.9e-06	0.012	CATTCCATTCAAGTA
35-ATTCCTTTCCTTTC	STREME-35	chr20:31226900-31227100	103	117	-	10.3818	1.43e-05	0.0178	AGTCCATTCCATTC
35-ATTCCTTTCCTTTC	STREME-35	chr20:31226900-31227100	13	27	-	15.4121	3.06e-06	0.00527	ATTGCATTCCTTTC
27-ATCAACCCGAGTGGA	STREME-27	chr20:31226900-31227100	95	110	+	3.2561	7.73e-05	0.332	GTGGACTCGAATGGA
78-CATTCCATGCCA	STREME-78	chr20:31226900-31227100	171	183	-	11.8727	3.13e-05	0.0289	CATTCCATTCGA
78-CATTCCATGCCA	STREME-78	chr20:31226900-31227100	131	143	-	11.8727	3.13e-05	0.0289	CATTCCATTCGA
78-CATTCCATGCCA	STREME-78	chr20:31226900-31227100	81	93	-	12.1515	2.14e-05	0.0289	CATTCCGTTCCA
45-AATAGAATGGAATG	STREME-45	chr20:31226900-31227100	54	68	+	7.71951	1.54e-05	0.0159	AGTAGAATGCTATG
49-ATTTCATTCCATTC	STREME-49	chr20:31226900-31227100	43	57	-	3.91566	5.72e-05	0.0458	ACTCCATTCCATTC
45-AATAGAATGGAATG	STREME-45	chr20:31226900-31227100	184	198	+	2.2561	8.19e-05	0.0562	AATAGAATGAAATC
63-GCCTGTAATCCCAGC	STREME-63	chr20:31226900-31227100	114	129	-	5.58889	2.45e-05	0.558	GCTTATCATTCCAGT
51-TCSAATCCATTCCA	STREME-51	chr20:31226900-31227100	46	60	-	4.73171	2.82e-05	0.0306	TCTACTCCATTCCA
31-ATTCCTTAAGA	STREME-31	chr20:31226900-31227100	11	22	-	9.94737	5.62e-05	0.369	ATTCCTTTCGA
45-AATAGAATGGAATG	STREME-45	chr20:31226900-31227100	144	158	+	22.0244	2.92e-08	0.000807	ACTTGAATGGAATG
45-AATAGAATGGAATG	STREME-45	chr20:31226900-31227100	79	93	+	3.28049	5.93e-05	0.0467	AATGGAACGGAATG
35-ATTCCTTTCCTTTC	STREME-35	chr20:31226900-31227100	108	122	-	10.3818	1.43e-05	0.0178	ATTCCAGTCCATTC
45-AATAGAATGGAATG	STREME-45	chr20:31226900-31227100	24	38	+	17.3049	3.77e-07	0.00189	AATTGAATGCAATG
77-AATGGAATCAACH	STREME-77	chr20:31226900-31227100	134	147	+	10.382	1.03e-05	0.106	AATGGAATGTACT
69-CATTCCATTCGAGTC	STREME-69	chr20:31226900-31227100	108	123	-	-3.2809	9.97e-05	0.0829	CATTCCAGTCCATTC
48-AAAGGAATGGAAT	STREME-48	chr20:31226900-31227100	169	182	+	8.08537	3.14e-05	0.0321	AATCGAATGGAAT
35-ATTCCTTTCCTTTC	STREME-35	chr20:31226900-31227100	148	162	-	10.3818	1.43e-05	0.0178	ACTCCATTCCATTC
69-CATTCCATTCGAGTC	STREME-69	chr20:31226900-31227100	178	193	-	1.07865	3.3e-05	0.0362	CATTCTATTGCATTC
65-GATTGGAATGGA	STREME-65	chr20:31226900-31227100	98	110	+	3.79592	8.38e-05	0.0706	GACTCGAATGGA
65-GATTGGAATGGA	STREME-65	chr20:31226900-31227100	173	185	+	3.88776	8.01e-05	0.0706	GAATGGAATGCA
51-TCSAATCCATTCCA	STREME-51	chr20:31226900-31227100	1	15	-	14.5122	1.13e-06	0.00243	TCGAGTCCATTCCA
51-TCSAATCCATTCCA	STREME-51	chr20:31226900-31227100	131	145	-	8.28049	9.74e-06	0.0125	TACATTCCATTCGA
35-ATTCCTTTCCTTTC	STREME-35	chr20:31226900-31227100	33	47	-	9.81212	4.63e-05	0.0364	ATTCATTTCCATTG
76-GGCTGGAGTGCAGTG	STREME-76	chr20:31226900-31227100	98	113	+	4.79775	3.11e-05	0.0478	GACTCGAATGGAATG
49-ATTTCATTCCATTC	STREME-49	chr20:31226900-31227100	23	37	-	3.24096	6.98e-05	0.05	ATTGCATTCAATTG
68-AATRCATTCCA	STREME-68	chr20:31226900-31227100	136	147	-	9.90816	1.7e-05	0.131	AGTACATTCCA
78-CATTCCATGCCA	STREME-78	chr20:31226900-31227100	101	113	-	11.8727	3.13e-05	0.0289	CATTCCATTCGA
78-CATTCCATGCCA	STREME-78	chr20:31226900-31227100	106	118	-	12.1515	2.14e-05	0.0289	CAGTCCATTCCA
78-CATTCCATGCCA	STREME-78	chr20:31226900-31227100	111	123	-	12.1515	2.14e-05	0.0289	CATTCCAGTCCA
49-ATTTCATTCCATTC	STREME-49	chr20:31226900-31227100	173	187	-	14.8313	1.43e-06	0.00264	ATTGCATTCCATTC
69-CATTCCATTCGAGTC	STREME-69	chr20:31226900-31227100	38	53	-	3.98876	1.51e-05	0.0216	CATTCCATTCATTTC
48-AAAGGAATGGAAT	STREME-48	chr20:31226900-31227100	44	57	+	5.10976	8.73e-05	0.0699	AATGGAATGGAGT
48-AAAGGAATGGAAT	STREME-48	chr20:31226900-31227100	174	187	+	8.45122	2.74e-05	0.0307	AATGGAATGCAAT
76-GGCTGGAGTGCAGTG	STREME-76	chr20:31226900-31227100	173	188	+	1.69663	8.48e-05	0.0997	GAATGGAATGCAATA
45-AATAGAATGGAATG	STREME-45	chr20:31226900-31227100	9	23	+	11.1829	4.51e-06	0.00726	ACTCGAAAGGAATG
48-AAAGGAATGGAAT	STREME-48	chr20:31226900-31227100	14	27	+	19.0122	2.38e-07	0.00351	AAAGGAATGCAAT
51-TCSAATCCATTCCA	STREME-51	chr20:31226900-31227100	171	185	-	1.34146	7.19e-05	0.0539	TGCATTCCATTCGA
65-GATTGGAATGGA	STREME-65	chr20:31226900-31227100	43	55	+	13.2551	3.67e-06	0.00602	GAATGGAATGGA
49-ATTTCATTCCATTC	STREME-49	chr20:31226900-31227100	158	172	-	12.0	4.2e-06	0.00653	ATTTTATTCAACTC
48-AAAGGAATGGAAT	STREME-48	chr20:31226900-31227100	104	117	+	9.73171	1.74e-05	0.0225	AATGGAATGGACT
51-TCSAATCCATTCCA	STREME-51	chr20:31226900-31227100	136	150	-	4.97561	2.6e-05	0.0294	TCAAGTACATTCCA
68-AATRCATTCCA	STREME-68	chr20:31226900-31227100	176	187	-	10.949	1.01e-05	0.0902	ATTGCATTCCA
48-AAAGGAATGGAAT	STREME-48	chr20:31226900-31227100	109	122	+	8.93902	2.29e-05	0.0286	AATGGACTGGAAT
45-AATAGAATGGAATG	STREME-45	chr20:31226900-31227100	104	118	+	3.26829	5.95e-05	0.0467	AATGGAATGGACTG
49-ATTTCATTCCATTC	STREME-49	chr20:31226900-31227100	13	27	-	11.1687	5.95e-06	0.00841	ATTGCATTCCTTTC
78-CATTCCATGCCA	STREME-78	chr20:31226900-31227100	146	158	-	11.6606	3.63e-05	0.0289	CATTCCATTCAA
65-GATTGGAATGGA	STREME-65	chr20:31226900-31227100	148	160	+	13.2551	3.67e-06	0.00602	GAATGGAATGGA
76-GGCTGGAGTGCAGTG	STREME-76	chr20:31226900-31227100	53	68	+	2.65169	6.23e-05	0.0815	GAGTAGAATGCTATG
65-GATTGGAATGGA	STREME-65	chr20:31226900-31227100	103	115	+	13.2551	3.67e-06	0.00602	GAATGGAATGGA
49-ATTTCATTCCATTC	STREME-49	chr20:31226900-31227100	83	97	-	3.78313	5.94e-05	0.0458	ACTTCATTCCGTTC
51-TCSAATCCATTCCA	STREME-51	chr20:31226900-31227100	91	105	-	1.70732	6.52e-05	0.0496	TCGAGTCCACTTCA
27-ATCAACCCGAGTGGA	STREME-27	chr20:31226900-31227100	125	140	+	4.85366	4.63e-05	0.257	AAGCACTCGAATGGA
45-AATAGAATGGAATG	STREME-45	chr20:31226900-31227100	74	88	+	12.5	2.88e-06	0.00479	AATTGAATGGAACG
69-CATTCCATTCGAGTC	STREME-69	chr20:31226900-31227100	128	143	-	24.0674	9.64e-09	0.000467	CATTCCATTCGAGTG
58-GAAAYCGAAACTR	STREME-58	chr20:31226900-31227100	167	180	+	6.26829	4.95e-05	0.65	AAAATCGAATGGA
35-ATTCCTTTCCTTTC	STREME-35	chr20:31226900-31227100	38	52	-	15.2	3.67e-06	0.00598	ATTCCATTCATTTC
49-ATTTCATTCCATTC	STREME-49	chr20:31226900-31227100	103	117	-	12.1446	3.98e-06	0.00653	AGTCCATTCCATTC
48-AAAGGAATGGAAT	STREME-48	chr20:31226900-31227100	79	92	+	8.15854	3.06e-05	0.0318	AATGGAACGGAAT
49-ATTTCATTCCATTC	STREME-49	chr20:31226900-31227100	183	197	-	15.0602	1.28e-06	0.00264	ATTTCATTCTATTG
45-AATAGAATGGAATG	STREME-45	chr20:31226900-31227100	164	178	+	12.9756	2.38e-06	0.00411	AATAAAATCGAATG
69-CATTCCATTCGAGTC	STREME-69	chr20:31226900-31227100	8	23	-	17.8539	1.65e-07	0.00333	CATTCCTTTCGAGTC
65-GATTGGAATGGA	STREME-65	chr20:31226900-31227100	133	145	+	10.5408	8.79e-06	0.0134	GAATGGAATGTA
35-ATTCCTTTCCTTTC	STREME-35	chr20:31226900-31227100	8	22	-	10.3091	2.35e-05	0.0269	ATTCCTTTCGAGTC
49-ATTTCATTCCATTC	STREME-49	chr20:31226900-31227100	108	122	-	3.77108	5.97e-05	0.0458	ATTCCAGTCCATTC
35-ATTCCTTTCCTTTC	STREME-35	chr20:31226900-31227100	78	92	-	15.697	1.33e-06	0.00338	ATTCCGTTCCATTC
49-ATTTCATTCCATTC	STREME-49	chr20:31226900-31227100	133	147	-	20.5301	8.52e-08	0.00198	AGTACATTCCATTC
49-ATTTCATTCCATTC	STREME-49	chr20:31226900-31227100	168	182	-	6.60241	2.59e-05	0.0256	ATTCCATTCGATTT
69-CATTCCATTCGAGTC	STREME-69	chr20:31226900-31227100	103	118	-	2.1573	2.53e-05	0.0293	CAGTCCATTCCATTC
49-ATTTCATTCCATTC	STREME-49	chr20:31226900-31227100	148	162	-	3.91566	5.72e-05	0.0458	ACTCCATTCCATTC
69-CATTCCATTCGAGTC	STREME-69	chr20:31226900-31227100	168	183	-	7.02247	6.52e-06	0.0115	CATTCCATTCGATTT
69-CATTCCATTCGAGTC	STREME-69	chr20:31226900-31227100	78	93	-	-3.2809	9.97e-05	0.0829	CATTCCGTTCCATTC
27-ATCAACCCGAGTGGA	STREME-27	chr20:31226900-31227100	140	155	+	2.68293	9.29e-05	0.351	ATGTACTTGAATGGA
76-GGCTGGAGTGCAGTG	STREME-76	chr20:31226900-31227100	143	158	+	3.16854	5.26e-05	0.0711	TACTTGAATGGAATG
51-TCSAATCCATTCCA	STREME-51	chr20:31226900-31227100	106	120	-	15.4268	7.72e-07	0.00184	TCCAGTCCATTCCA
51-TCSAATCCATTCCA	STREME-51	chr20:31226900-31227100	36	50	-	3.21951	4.56e-05	0.0364	TCCATTCATTTCCA
45-AATAGAATGGAATG	STREME-45	chr20:31226900-31227100	129	143	+	18.5732	2.34e-07	0.00189	ACTCGAATGGAATG
76-GGCTGGAGTGCAGTG	STREME-76	chr20:31226900-31227100	48	63	+	5.65169	2.38e-05	0.0478	GAATGGAGTAGAATG
48-AAAGGAATGGAAT	STREME-48	chr20:31226900-31227100	39	52	+	17.3293	6.27e-07	0.00643	AAATGAATGGAAT
51-TCSAATCCATTCCA	STREME-51	chr20:31226900-31227100	76	90	-	4.39024	3.21e-05	0.0306	TCCGTTCCATTCAA
51-TCSAATCCATTCCA	STREME-51	chr20:31226900-31227100	151	165	-	9.84146	5.82e-06	0.00866	TCAACTCCATTCCA
49-ATTTCATTCCATTC	STREME-49	chr20:31226900-31227100	78	92	-	9.16867	1.13e-05	0.0133	ATTCCGTTCCATTC
35-ATTCCTTTCCTTTC	STREME-35	chr20:31226900-31227100	43	57	-	10.3818	1.43e-05	0.0178	ACTCCATTCCATTC
45-AATAGAATGGAATG	STREME-45	chr20:31226900-31227100	99	113	+	18.5732	2.34e-07	0.00189	ACTCGAATGGAATG
45-AATAGAATGGAATG	STREME-45	chr20:31226900-31227100	39	53	+	19.9634	1.08e-07	0.00178	AAATGAATGGAATG
51-TCSAATCCATTCCA	STREME-51	chr20:31226900-31227100	146	160	-	9.39024	7.06e-06	0.00989	TCCATTCCATTCAA
65-GATTGGAATGGA	STREME-65	chr20:31226900-31227100	28	40	+	3.71429	8.72e-05	0.0706	GAATGCAATGGA
27-ATCAACCCGAGTGGA	STREME-27	chr20:31226900-31227100	165	180	+	9.76829	7.43e-06	0.0777	ATAAAATCGAATGGA
65-GATTGGAATGGA	STREME-65	chr20:31226900-31227100	108	120	+	3.92857	7.87e-05	0.0706	GAATGGACTGGA
69-CATTCCATTCGAGTC	STREME-69	chr20:31226900-31227100	98	113	-	28.4045	9.56e-10	8.92e-05	CATTCCATTCGAGTC
45-AATAGAATGGAATG	STREME-45	chr20:31226900-31227100	169	183	+	20.561	7.12e-08	0.00136	AATCGAATGGAATG
51-TCSAATCCATTCCA	STREME-51	chr20:31226900-31227100	41	55	-	4.13415	3.49e-05	0.0306	TCCATTCCATTCAT
51-TCSAATCCATTCCA	STREME-51	chr20:31226900-31227100	101	115	-	12.439	2.14e-06	0.00425	TCCATTCCATTCGA
35-ATTCCTTTCCTTTC	STREME-35	chr20:31226900-31227100	173	187	-	10.097	3.3e-05	0.0301	ATTGCATTCCATTC
69-CATTCCATTCGAGTC	STREME-69	chr20:31229250-31229450	0	15	-	17.7865	1.69e-07	0.00333	CATTCCATTCGATTC
65-GATTGGAATGGA	STREME-65	chr20:31229250-31229450	0	12	+	3.64286	9.2e-05	0.0706	GAATCGAATGGA
45-AATAGAATGGAATG	STREME-45	chr20:31229250-31229450	21	35	+	2.26829	8.16e-05	0.056	AGTGGAATGGATTG
65-GATTGGAATGGA	STREME-65	chr20:31229250-31229450	139	151	+	3.88776	8.01e-05	0.0706	GACTGGAATGAA
78-CATTCCATGCCA	STREME-78	chr20:31229250-31229450	28	40	-	11.9394	2.72e-05	0.0289	CATTCCAATCCA
65-GATTGGAATGGA	STREME-65	chr20:31229250-31229450	20	32	+	13.4082	3.26e-06	0.00602	GAGTGGAATGGA
78-CATTCCATGCCA	STREME-78	chr20:31229250-31229450	142	154	-	11.6606	3.63e-05	0.0289	CATTTCATTCCA
51-TCSAATCCATTCCA	STREME-51	chr20:31229250-31229450	28	42	-	4.2561	3.35e-05	0.0306	TCCATTCCAATCCA
76-GGCTGGAGTGCAGTG	STREME-76	chr20:31229250-31229450	15	30	+	9.73034	5.58e-06	0.0478	ATCTGGAGTGGAATG
78-CATTCCATGCCA	STREME-78	chr20:31229250-31229450	137	149	-	12.1515	2.14e-05	0.0289	CATTCCAGTCCA
35-ATTCCTTTCCTTTC	STREME-35	chr20:31229250-31229450	25	39	-	10.1697	2.47e-05	0.0269	ATTCCAATCCATTC
31-ATTCCTTAAGA	STREME-31	chr20:31229250-31229450	171	182	-	9.94737	5.62e-05	0.369	ATTCCTTTCGA
35-ATTCCTTTCCTTTC	STREME-35	chr20:31229250-31229450	84	98	-	10.097	3.3e-05	0.0301	ATTCGATTCCATTC
49-ATTTCATTCCATTC	STREME-49	chr20:31229250-31229450	0	14	-	11.6627	4.94e-06	0.00731	ATTCCATTCGATTC
27-ATCAACCCGAGTGGA	STREME-27	chr20:31229250-31229450	12	27	+	5.46341	3.78e-05	0.225	ATGATCTGGAGTGGA
51-TCSAATCCATTCCA	STREME-51	chr20:31229250-31229450	161	175	-	5.4878	2.19e-05	0.0255	TCGAGTCCATTCTT
69-CATTCCATTCGAGTC	STREME-69	chr20:31229250-31229450	139	154	-	12.9101	9.98e-07	0.0104	CATTTCATTCCAGTC
65-GATTGGAATGGA	STREME-65	chr20:31229250-31229450	79	91	+	3.4898	9.78e-05	0.0706	AAATGGAATGGA
45-AATAGAATGGAATG	STREME-45	chr20:31229250-31229450	26	40	+	3.14634	6.17e-05	0.0476	AATGGATTGGAATG
45-AATAGAATGGAATG	STREME-45	chr20:31229250-31229450	130	144	+	10.5	5.59e-06	0.00843	ACTTGAATGGACTG
27-ATCAACCCGAGTGGA	STREME-27	chr20:31229250-31229450	126	141	+	9.43902	8.44e-06	0.0867	ATGAACTTGAATGGA
49-ATTTCATTCCATTC	STREME-49	chr20:31229250-31229450	109	123	-	14.8313	1.43e-06	0.00264	ATTCCATTCCATTC
35-ATTCCTTTCCTTTC	STREME-35	chr20:31229250-31229450	89	103	-	10.097	3.3e-05	0.0301	ATTCCATTCGATTC
77-AATGGAATCAACH	STREME-77	chr20:31229250-31229450	120	133	+	12.8315	4.17e-06	0.0622	AATGGAATGAACT
48-AAAGGAATGGAAT	STREME-48	chr20:31229250-31229450	85	98	+	6.93902	4.76e-05	0.044	AATGGAATCGAAT
69-CATTCCATTCGAGTC	STREME-69	chr20:31229250-31229450	134	149	-	-3.2809	9.97e-05	0.0829	CATTCCAGTCCATTC
48-AAAGGAATGGAAT	STREME-48	chr20:31229250-31229450	95	108	+	13.4268	4e-06	0.00643	AATGGAATGGAAT
49-ATTTCATTCCATTC	STREME-49	chr20:31229250-31229450	5	19	-	11.759	4.7e-06	0.00706	AGATCATTCCATTC
77-AATGGAATCAACH	STREME-77	chr20:31229250-31229450	36	49	+	5.57303	4.86e-05	0.324	AATGGAATGTAGT
51-TCSAATCCATTCCA	STREME-51	chr20:31229250-31229450	87	101	-	4.10976	3.52e-05	0.0306	TCCATTCGATTCCA
65-GATTGGAATGGA	STREME-65	chr20:31229250-31229450	89	101	+	3.64286	9.2e-05	0.0706	GAATCGAATGGA
48-AAAGGAATGGAAT	STREME-48	chr20:31229250-31229450	100	113	+	6.93902	4.76e-05	0.044	AATGGAATCGAAT
51-TCSAATCCATTCCA	STREME-51	chr20:31229250-31229450	97	111	-	14.378	1.2e-06	0.00251	TCGATTCCATTCCA
35-ATTCCTTTCCTTTC	STREME-35	chr20:31229250-31229450	30	44	-	10.1697	2.47e-05	0.0269	ATTCCATTCCAATC
51-TCSAATCCATTCCA	STREME-51	chr20:31229250-31229450	18	32	-	8.68293	8.68e-06	0.0113	TCCATTCCACTCCA
35-ATTCCTTTCCTTTC	STREME-35	chr20:31229250-31229450	94	108	-	15.4848	1.9e-06	0.00338	ATTCCATTCCATTC
51-TCSAATCCATTCCA	STREME-51	chr20:31229250-31229450	82	96	-	14.378	1.2e-06	0.00251	TCGATTCCATTCCA
45-AATAGAATGGAATG	STREME-45	chr20:31229250-31229450	184	198	+	13.4146	2.01e-06	0.00354	AATCAAATGGAATG
48-AAAGGAATGGAAT	STREME-48	chr20:31229250-31229450	159	172	+	9.08537	2.18e-05	0.0275	AAAAGAATGGACT
77-AATGGAATCAACH	STREME-77	chr20:31229250-31229450	150	163	+	7.93258	2.33e-05	0.192	AATGGAGTCAAAA
78-CATTCCATGCCA	STREME-78	chr20:31229250-31229450	23	35	-	11.9394	2.72e-05	0.0289	CAATCCATTCCA
27-ATCAACCCGAGTGGA	STREME-27	chr20:31229250-31229450	76	91	+	7.4878	1.76e-05	0.139	ATCAAATGGAATGGA
78-CATTCCATGCCA	STREME-78	chr20:31229250-31229450	92	104	-	11.8727	3.13e-05	0.0289	CATTCCATTCGA
65-GATTGGAATGGA	STREME-65	chr20:31229250-31229450	109	121	+	13.2551	3.67e-06	0.00602	GAATGGAATGGA
51-TCSAATCCATTCCA	STREME-51	chr20:31229250-31229450	142	156	-	4.02439	3.6e-05	0.0306	TCCATTTCATTCCA
48-AAAGGAATGGAAT	STREME-48	chr20:31229250-31229450	174	187	+	19.0122	2.38e-07	0.00351	AAAGGAATGCAAT
78-CATTCCATGCCA	STREME-78	chr20:31229250-31229450	33	45	-	17.2485	2.11e-06	0.00385	CATTCCATTCCA
49-ATTTCATTCCATTC	STREME-49	chr20:31229250-31229450	30	44	-	9.09639	1.16e-05	0.0134	ATTCCATTCCAATC
78-CATTCCATGCCA	STREME-78	chr20:31229250-31229450	102	114	-	11.8727	3.13e-05	0.0289	CATTCGATTCCA
69-CATTCCATTCGAGTC	STREME-69	chr20:31229250-31229450	59	74	-	17.8539	1.65e-07	0.00333	CATTCCTTTCGAGTC
69-CATTCCATTCGAGTC	STREME-69	chr20:31229250-31229450	30	45	-	14.809	5.07e-07	0.00627	CATTCCATTCCAATC
65-GATTGGAATGGA	STREME-65	chr20:31229250-31229450	119	131	+	3.73469	8.62e-05	0.0706	GAATGGAATGAA
49-ATTTCATTCCATTC	STREME-49	chr20:31229250-31229450	134	148	-	3.77108	5.97e-05	0.0458	ATTCCAGTCCATTC
51-TCSAATCCATTCCA	STREME-51	chr20:31229250-31229450	102	116	-	4.10976	3.52e-05	0.0306	TCCATTCGATTCCA
48-AAAGGAATGGAAT	STREME-48	chr20:31229250-31229450	80	93	+	13.4268	4e-06	0.00643	AATGGAATGGAAT
31-ATTCCTTAAGA	STREME-31	chr20:31229250-31229450	62	73	-	9.94737	5.62e-05	0.369	ATTCCTTTCGA
45-AATAGAATGGAATG	STREME-45	chr20:31229250-31229450	85	99	+	8.93902	9.76e-06	0.0117	AATGGAATCGAATG
69-CATTCCATTCGAGTC	STREME-69	chr20:31229250-31229450	104	119	-	17.7865	1.69e-07	0.00333	CATTCCATTCGATTC
65-GATTGGAATGGA	STREME-65	chr20:31229250-31229450	35	47	+	10.5408	8.79e-06	0.0134	GAATGGAATGTA
27-ATCAACCCGAGTGGA	STREME-27	chr20:31229250-31229450	101	116	+	3.19512	7.88e-05	0.332	ATGGAATCGAATGGA
65-GATTGGAATGGA	STREME-65	chr20:31229250-31229450	114	126	+	13.2551	3.67e-06	0.00602	GAATGGAATGGA
45-AATAGAATGGAATG	STREME-45	chr20:31229250-31229450	135	149	+	7.69512	1.55e-05	0.0159	AATGGACTGGAATG
49-ATTTCATTCCATTC	STREME-49	chr20:31229250-31229450	104	118	-	11.6627	4.94e-06	0.00731	ATTCCATTCGATTC
49-ATTTCATTCCATTC	STREME-49	chr20:31229250-31229450	178	192	-	3.38554	6.7e-05	0.0482	ATTTGATTGCATTC
78-CATTCCATGCCA	STREME-78	chr20:31229250-31229450	97	109	-	11.8727	3.13e-05	0.0289	GATTCCATTCCA
65-GATTGGAATGGA	STREME-65	chr20:31229250-31229450	144	156	+	3.56122	9.48e-05	0.0706	GAATGAAATGGA
65-GATTGGAATGGA	STREME-65	chr20:31229250-31229450	188	200	+	3.4898	9.78e-05	0.0706	AAATGGAATGGA
78-CATTCCATGCCA	STREME-78	chr20:31229250-31229450	112	124	-	17.2485	2.11e-06	0.00385	CATTCCATTCCA
45-AATAGAATGGAATG	STREME-45	chr20:31229250-31229450	16	30	+	3.59756	5.36e-05	0.045	TCTGGAGTGGAATG
49-ATTTCATTCCATTC	STREME-49	chr20:31229250-31229450	25	39	-	9.51807	1e-05	0.0121	ATTCCAATCCATTC
51-TCSAATCCATTCCA	STREME-51	chr20:31229250-31229450	132	146	-	9.52439	6.67e-06	0.00958	TCCAGTCCATTCAA
49-ATTTCATTCCATTC	STREME-49	chr20:31229250-31229450	64	78	-	11.1687	5.95e-06	0.00841	ATTGCATTCCTTTC
35-ATTCCTTTCCTTTC	STREME-35	chr20:31229250-31229450	134	148	-	10.3818	1.43e-05	0.0178	ATTCCAGTCCATTC
49-ATTTCATTCCATTC	STREME-49	chr20:31229250-31229450	69	83	-	3.38554	6.7e-05	0.0482	ATTTGATTGCATTC
69-CATTCCATTCGAGTC	STREME-69	chr20:31229250-31229450	114	129	-	7.11236	6.33e-06	0.0115	CATTCCATTCCATTC
35-ATTCCTTTCCTTTC	STREME-35	chr20:31229250-31229450	104	118	-	10.097	3.3e-05	0.0301	ATTCCATTCGATTC
49-ATTTCATTCCATTC	STREME-49	chr20:31229250-31229450	139	153	-	14.7711	1.49e-06	0.00274	ATTTCATTCCAGTC
76-GGCTGGAGTGCAGTG	STREME-76	chr20:31229250-31229450	20	35	+	1.93258	7.93e-05	0.0973	GAGTGGAATGGATTG
65-GATTGGAATGGA	STREME-65	chr20:31229250-31229450	84	96	+	3.85714	8.15e-05	0.0706	GAATGGAATCGA
48-AAAGGAATGGAAT	STREME-48	chr20:31229250-31229450	110	123	+	13.4268	4e-06	0.00643	AATGGAATGGAAT
69-CATTCCATTCGAGTC	STREME-69	chr20:31229250-31229450	89	104	-	17.7865	1.69e-07	0.00333	CATTCCATTCGATTC
78-CATTCCATGCCA	STREME-78	chr20:31229250-31229450	117	129	-	17.2485	2.11e-06	0.00385	CATTCCATTCCA
65-GATTGGAATGGA	STREME-65	chr20:31229250-31229450	99	111	+	3.85714	8.15e-05	0.0706	GAATGGAATCGA
49-ATTTCATTCCATTC	STREME-49	chr20:31229250-31229450	89	103	-	11.6627	4.94e-06	0.00731	ATTCCATTCGATTC
45-AATAGAATGGAATG	STREME-45	chr20:31229250-31229450	110	124	+	14.7927	1.02e-06	0.00189	AATGGAATGGAATG
51-TCSAATCCATTCCA	STREME-51	chr20:31229250-31229450	112	126	-	15.2927	8.22e-07	0.00184	TCCATTCCATTCCA
35-ATTCCTTTCCTTTC	STREME-35	chr20:31229250-31229450	64	78	-	15.4121	3.06e-06	0.00527	ATTGCATTCCTTTC
51-TCSAATCCATTCCA	STREME-51	chr20:31229250-31229450	77	91	-	6.2439	1.73e-05	0.0207	TCCATTCCATTTGA
35-ATTCCTTTCCTTTC	STREME-35	chr20:31229250-31229450	99	113	-	10.097	3.3e-05	0.0301	ATTCGATTCCATTC
51-TCSAATCCATTCCA	STREME-51	chr20:31229250-31229450	52	66	-	5.4878	2.19e-05	0.0255	TCGAGTCCATTCTT
49-ATTTCATTCCATTC	STREME-49	chr20:31229250-31229450	84	98	-	3.78313	5.94e-05	0.0458	ATTCGATTCCATTC
69-CATTCCATTCGAGTC	STREME-69	chr20:31229250-31229450	129	144	-	1.85393	2.73e-05	0.0312	CAGTCCATTCAAGTT
49-ATTTCATTCCATTC	STREME-49	chr20:31229250-31229450	35	49	-	12.3012	3.68e-06	0.00651	ACTACATTCCATTC
35-ATTCCTTTCCTTTC	STREME-35	chr20:31229250-31229450	79	93	-	9.88485	3.95e-05	0.0315	ATTCCATTCCATTT
45-AATAGAATGGAATG	STREME-45	chr20:31229250-31229450	60	74	+	11.1829	4.51e-06	0.00726	ACTCGAAAGGAATG
27-ATCAACCCGAGTGGA	STREME-27	chr20:31229250-31229450	185	200	+	7.4878	1.76e-05	0.139	ATCAAATGGAATGGA
48-AAAGGAATGGAAT	STREME-48	chr20:31229250-31229450	1	14	+	8.08537	3.14e-05	0.0321	AATCGAATGGAAT
51-TCSAATCCATTCCA	STREME-51	chr20:31229250-31229450	107	121	-	12.439	2.14e-06	0.00425	TCCATTCCATTCGA
45-AATAGAATGGAATG	STREME-45	chr20:31229250-31229450	105	119	+	20.561	7.12e-08	0.00136	AATCGAATGGAATG
35-ATTCCTTTCCTTTC	STREME-35	chr20:31229250-31229450	109	123	-	15.4848	1.9e-06	0.00338	ATTCCATTCCATTC
69-CATTCCATTCGAGTC	STREME-69	chr20:31229250-31229450	168	183	-	17.8539	1.65e-07	0.00333	CATTCCTTTCGAGTC
68-AATRCATTCCA	STREME-68	chr20:31229250-31229450	38	49	-	9.90816	1.7e-05	0.131	ACTACATTCCA
45-AATAGAATGGAATG	STREME-45	chr20:31229250-31229450	95	109	+	2.9878	6.52e-05	0.0482	AATGGAATGGAATC
48-AAAGGAATGGAAT	STREME-48	chr20:31229250-31229450	135	148	+	8.93902	2.29e-05	0.0286	AATGGACTGGAAT
51-TCSAATCCATTCCA	STREME-51	chr20:31229250-31229450	38	52	-	5.4878	2.19e-05	0.0255	TAGACTACATTCCA
76-GGCTGGAGTGCAGTG	STREME-76	chr20:31229250-31229450	114	129	+	4.62921	3.26e-05	0.0478	GAATGGAATGGAATG
78-CATTCCATGCCA	STREME-78	chr20:31229250-31229450	107	119	-	11.8727	3.13e-05	0.0289	CATTCCATTCGA
45-AATAGAATGGAATG	STREME-45	chr20:31229250-31229450	90	104	+	20.561	7.12e-08	0.00136	AATCGAATGGAATG
76-GGCTGGAGTGCAGTG	STREME-76	chr20:31229250-31229450	30	45	+	9.08989	7.17e-06	0.0478	GATTGGAATGGAATG
49-ATTTCATTCCATTC	STREME-49	chr20:31229250-31229450	114	128	-	14.8313	1.43e-06	0.00264	ATTCCATTCCATTC
45-AATAGAATGGAATG	STREME-45	chr20:31229250-31229450	169	183	+	11.1829	4.51e-06	0.00726	ACTCGAAAGGAATG
51-TCSAATCCATTCCA	STREME-51	chr20:31229250-31229450	33	47	-	11.1341	3.41e-06	0.00634	TACATTCCATTCCA
48-AAAGGAATGGAAT	STREME-48	chr20:31229250-31229450	115	128	+	13.4268	4e-06	0.00643	AATGGAATGGAAT
49-ATTTCATTCCATTC	STREME-49	chr20:31229250-31229450	79	93	-	9.77108	9.2e-06	0.0113	ATTCCATTCCATTT
51-TCSAATCCATTCCA	STREME-51	chr20:31229250-31229450	23	37	-	26.3415	4.24e-09	0.000413	TCCAATCCATTCCA
78-CATTCCATGCCA	STREME-78	chr20:31229250-31229450	82	94	-	11.8727	3.13e-05	0.0289	GATTCCATTCCA
51-TCSAATCCATTCCA	STREME-51	chr20:31229250-31229450	92	106	-	12.439	2.14e-06	0.00425	TCCATTCCATTCGA
49-ATTTCATTCCATTC	STREME-49	chr20:31229250-31229450	119	133	-	23.0	1.77e-08	0.000624	AGTTCATTCCATTC
49-ATTTCATTCCATTC	STREME-49	chr20:31229250-31229450	99	113	-	3.78313	5.94e-05	0.0458	ATTCGATTCCATTC
69-CATTCCATTCGAGTC	STREME-69	chr20:31229250-31229450	74	89	-	11.0899	1.79e-06	0.0115	CATTCCATTTGATTG
65-GATTGGAATGGA	STREME-65	chr20:31229250-31229450	104	116	+	3.64286	9.2e-05	0.0706	GAATCGAATGGA
45-AATAGAATGGAATG	STREME-45	chr20:31229250-31229450	115	129	+	14.7927	1.02e-06	0.00189	AATGGAATGGAATG
69-CATTCCATTCGAGTC	STREME-69	chr20:31229250-31229450	94	109	-	2.38202	2.38e-05	0.0283	GATTCCATTCCATTC
48-AAAGGAATGGAAT	STREME-48	chr20:31229250-31229450	90	103	+	8.08537	3.14e-05	0.0321	AATCGAATGGAAT
69-CATTCCATTCGAGTC	STREME-69	chr20:31229250-31229450	109	124	-	7.11236	6.33e-06	0.0115	CATTCCATTCCATTC
76-GGCTGGAGTGCAGTG	STREME-76	chr20:31229250-31229450	139	154	+	12.2472	2.45e-06	0.043	GACTGGAATGAAATG
51-TCSAATCCATTCCA	STREME-51	chr20:31229250-31229450	117	131	-	4.06098	3.56e-05	0.0306	TTCATTCCATTCCA
35-ATTCCTTTCCTTTC	STREME-35	chr20:31229250-31229450	114	128	-	15.4848	1.9e-06	0.00338	ATTCCATTCCATTC
69-CATTCCATTCGAGTC	STREME-69	chr20:31229250-31229450	20	35	-	-3.23596	9.85e-05	0.0829	CAATCCATTCCACTC
48-AAAGGAATGGAAT	STREME-48	chr20:31229250-31229450	65	78	+	19.0122	2.38e-07	0.00351	AAAGGAATGCAAT
27-ATCAACCCGAGTGGA	STREME-27	chr20:31229250-31229450	86	101	+	3.19512	7.88e-05	0.332	ATGGAATCGAATGGA
68-AATRCATTCCA	STREME-68	chr20:31229250-31229450	23	34	-	11.4286	4.34e-06	0.0902	AATCCATTCCA
35-ATTCCTTTCCTTTC	STREME-35	chr20:31229250-31229450	173	187	-	15.4121	3.06e-06	0.00527	ATTGCATTCCTTTC
49-ATTTCATTCCATTC	STREME-49	chr20:31229250-31229450	94	108	-	14.8313	1.43e-06	0.00264	ATTCCATTCCATTC
78-CATTCCATGCCA	STREME-78	chr20:31229250-31229450	3	15	-	11.8727	3.13e-05	0.0289	CATTCCATTCGA
35-ATTCCTTTCCTTTC	STREME-35	chr20:31229250-31229450	0	14	-	10.097	3.3e-05	0.0301	ATTCCATTCGATTC
51-TCSAATCCATTCCA	STREME-51	chr20:31229250-31229450	186	200	-	6.2439	1.73e-05	0.0207	TCCATTCCATTTGA
65-GATTGGAATGGA	STREME-65	chr20:31229250-31229450	94	106	+	13.2551	3.67e-06	0.00602	GAATGGAATGGA
45-AATAGAATGGAATG	STREME-45	chr20:31229250-31229450	80	94	+	2.9878	6.52e-05	0.0482	AATGGAATGGAATC
58-GAAAYCGAAACTR	STREME-58	chr20:31229250-31229450	103	116	+	5.0	7.36e-05	0.729	GGAATCGAATGGA
65-GATTGGAATGGA	STREME-65	chr20:31229250-31229450	30	42	+	22.7347	6.85e-08	0.00489	GATTGGAATGGA
58-GAAAYCGAAACTR	STREME-58	chr20:31229250-31229450	88	101	+	5.0	7.36e-05	0.729	GGAATCGAATGGA
65-GATTGGAATGGA	STREME-65	chr20:31229250-31229450	134	146	+	3.92857	7.87e-05	0.0706	GAATGGACTGGA
45-AATAGAATGGAATG	STREME-45	chr20:31229250-31229450	31	45	+	9.97561	6.76e-06	0.00938	ATTGGAATGGAATG
76-GGCTGGAGTGCAGTG	STREME-76	chr20:31229250-31229450	109	124	+	4.62921	3.26e-05	0.0478	GAATGGAATGGAATG
35-ATTCCTTTCCTTTC	STREME-35	chr20:31229250-31229450	59	73	-	10.3091	2.35e-05	0.0269	ATTCCTTTCGAGTC
65-GATTGGAATGGA	STREME-65	chr20:31229250-31229450	25	37	+	3.77551	8.49e-05	0.0706	GAATGGATTGGA
69-CATTCCATTCGAGTC	STREME-69	chr20:31229250-31229450	183	198	-	11.0899	1.79e-06	0.0115	CATTCCATTTGATTG
45-AATAGAATGGAATG	STREME-45	chr20:31229250-31229450	100	114	+	8.93902	9.76e-06	0.0117	AATGGAATCGAATG
49-ATTTCATTCCATTC	STREME-49	chr20:31229250-31229450	173	187	-	11.1687	5.95e-06	0.00841	ATTGCATTCCTTTC
78-CATTCCATGCCA	STREME-78	chr20:31229250-31229450	18	30	-	12.1515	2.14e-05	0.0289	CATTCCACTCCA
35-ATTCCTTTCCTTTC	STREME-35	chr20:31229250-31229450	168	182	-	10.3091	2.35e-05	0.0269	ATTCCTTTCGAGTC
45-AATAGAATGGAATG	STREME-45	chr20:31229250-31229450	75	89	+	13.4146	2.01e-06	0.00354	AATCAAATGGAATG
45-AATAGAATGGAATG	STREME-45	chr20:31229250-31229450	1	15	+	20.561	7.12e-08	0.00136	AATCGAATGGAATG
78-CATTCCATGCCA	STREME-78	chr20:31229250-31229450	87	99	-	11.8727	3.13e-05	0.0289	CATTCGATTCCA
48-AAAGGAATGGAAT	STREME-48	chr20:31229250-31229450	105	118	+	8.08537	3.14e-05	0.0321	AATCGAATGGAAT
51-TCSAATCCATTCCA	STREME-51	chr20:31229600-31229800	170	184	-	15.4268	7.72e-07	0.00184	TCCAGTCCATTCCA
49-ATTTCATTCCATTC	STREME-49	chr20:31229600-31229800	182	196	-	14.8313	1.43e-06	0.00264	ATTCCATTCCATTC
35-ATTCCTTTCCTTTC	STREME-35	chr20:31229600-31229800	62	76	-	9.88485	3.95e-05	0.0315	ATTCCATTCCATTA
27-ATCAACCCGAGTGGA	STREME-27	chr20:31229600-31229800	149	164	+	7.4878	1.76e-05	0.139	ATCAAATGGAATGGA
51-TCSAATCCATTCCA	STREME-51	chr20:31229600-31229800	150	164	-	6.2439	1.73e-05	0.0207	TCCATTCCATTTGA
51-TCSAATCCATTCCA	STREME-51	chr20:31229600-31229800	135	149	-	0.707317	8.42e-05	0.061	TCCACTCCACTCGT
65-GATTGGAATGGA	STREME-65	chr20:31229600-31229800	92	104	+	3.77551	8.49e-05	0.0706	GAATGGATTGGA
78-CATTCCATGCCA	STREME-78	chr20:31229600-31229800	115	127	-	12.1515	2.14e-05	0.0289	CCTTCCATTCCA
51-TCSAATCCATTCCA	STREME-51	chr20:31229600-31229800	105	119	-	4.12195	3.51e-05	0.0306	TCCATTCCATTGCA
65-GATTGGAATGGA	STREME-65	chr20:31229600-31229800	107	119	+	3.64286	9.2e-05	0.0706	CAATGGAATGGA
51-TCSAATCCATTCCA	STREME-51	chr20:31229600-31229800	1	15	-	7.53659	1.18e-05	0.0148	TCCATTCCTTTCGA
45-AATAGAATGGAATG	STREME-45	chr20:31229600-31229800	178	192	+	12.8049	2.52e-06	0.00422	ACTGGAATGGAATG
69-CATTCCATTCGAGTC	STREME-69	chr20:31229600-31229800	167	182	-	9.85393	2.69e-06	0.0115	CAGTCCATTCCAATC
78-CATTCCATGCCA	STREME-78	chr20:31229600-31229800	175	187	-	12.1515	2.14e-05	0.0289	CATTCCAGTCCA
45-AATAGAATGGAATG	STREME-45	chr20:31229600-31229800	103	117	+	10.2317	6.14e-06	0.00869	AATGCAATGGAATG
69-CATTCCATTCGAGTC	STREME-69	chr20:31229600-31229800	102	117	-	5.25843	1.06e-05	0.0171	CATTCCATTGCATTC
65-GATTGGAATGGA	STREME-65	chr20:31229600-31229800	67	79	+	3.88776	8.01e-05	0.0706	GAATGGAATGCA
49-ATTTCATTCCATTC	STREME-49	chr20:31229600-31229800	97	111	-	9.09639	1.16e-05	0.0134	ATTGCATTCCAATC
69-CATTCCATTCGAGTC	STREME-69	chr20:31229600-31229800	177	192	-	17.7303	1.75e-07	0.00333	CATTCCATTCCAGTC
49-ATTTCATTCCATTC	STREME-49	chr20:31229600-31229800	172	186	-	3.77108	5.97e-05	0.0458	ATTCCAGTCCATTC
45-AATAGAATGGAATG	STREME-45	chr20:31229600-31229800	98	112	+	3.26829	5.95e-05	0.0467	ATTGGAATGCAATG
77-AATGGAATCAACH	STREME-77	chr20:31229600-31229800	143	156	+	8.23596	1.99e-05	0.173	AGTGGAATCAAAT
78-CATTCCATGCCA	STREME-78	chr20:31229600-31229800	110	122	-	17.2485	2.11e-06	0.00385	CATTCCATTCCA
45-AATAGAATGGAATG	STREME-45	chr20:31229600-31229800	93	107	+	3.14634	6.17e-05	0.0476	AATGGATTGGAATG
65-GATTGGAATGGA	STREME-65	chr20:31229600-31229800	187	199	+	13.2551	3.67e-06	0.00602	GAATGGAATGGA
69-CATTCCATTCGAGTC	STREME-69	chr20:31229600-31229800	147	162	-	15.427	3.98e-07	0.00627	CATTCCATTTGATTC
35-ATTCCTTTCCTTTC	STREME-35	chr20:31229600-31229800	3	17	-	20.8	1.28e-07	0.00218	ATTCCATTCCTTTC
51-TCSAATCCATTCCA	STREME-51	chr20:31229600-31229800	110	124	-	15.2927	8.22e-07	0.00184	TCCATTCCATTCCA
48-AAAGGAATGGAAT	STREME-48	chr20:31229600-31229800	178	191	+	9.43902	1.91e-05	0.0242	ACTGGAATGGAAT
51-TCSAATCCATTCCA	STREME-51	chr20:31229600-31229800	90	104	-	23.4878	1.27e-08	0.000948	TCCAATCCATTCGA
76-GGCTGGAGTGCAGTG	STREME-76	chr20:31229600-31229800	52	67	+	1.25843	9.49e-05	0.109	GATTGGAATATAATG
76-GGCTGGAGTGCAGTG	STREME-76	chr20:31229600-31229800	177	192	+	15.0674	6.78e-07	0.0244	GACTGGAATGGAATG
35-ATTCCTTTCCTTTC	STREME-35	chr20:31229600-31229800	157	171	-	10.3818	1.43e-05	0.0178	AATCCCTTCCATTC
51-TCSAATCCATTCCA	STREME-51	chr20:31229600-31229800	155	169	-	4.46341	3.12e-05	0.0306	TCCCTTCCATTCCA
78-CATTCCATGCCA	STREME-78	chr20:31229600-31229800	65	77	-	17.2485	2.11e-06	0.00385	CATTCCATTCCA
69-CATTCCATTCGAGTC	STREME-69	chr20:31229600-31229800	3	18	-	-0.58427	5.13e-05	0.0533	GATTCCATTCCTTTC
51-TCSAATCCATTCCA	STREME-51	chr20:31229600-31229800	160	174	-	15.4878	7.15e-07	0.00184	TCCAATCCCTTCCA
69-CATTCCATTCGAGTC	STREME-69	chr20:31229600-31229800	182	197	-	7.11236	6.33e-06	0.0115	CATTCCATTCCATTC
31-ATTCCTTAAGA	STREME-31	chr20:31229600-31229800	1	12	-	9.94737	5.62e-05	0.369	ATTCCTTTCGA
49-ATTTCATTCCATTC	STREME-49	chr20:31229600-31229800	67	81	-	3.59036	6.3e-05	0.0458	TTTGCATTCCATTC
51-TCSAATCCATTCCA	STREME-51	chr20:31229600-31229800	185	199	-	15.2927	8.22e-07	0.00184	TCCATTCCATTCCA
48-AAAGGAATGGAAT	STREME-48	chr20:31229600-31229800	4	17	+	23.9878	2.29e-08	0.000733	AAAGGAATGGAAT
51-TCSAATCCATTCCA	STREME-51	chr20:31229600-31229800	100	114	-	4.15854	3.46e-05	0.0306	TCCATTGCATTCCA
49-ATTTCATTCCATTC	STREME-49	chr20:31229600-31229800	112	126	-	3.73494	6.03e-05	0.0458	CTTCCATTCCATTC
78-CATTCCATGCCA	STREME-78	chr20:31229600-31229800	85	97	-	11.8727	3.13e-05	0.0289	CATTCGATGCAA
64-TSATTATATGCTAAA	STREME-64	chr20:31229600-31229800	53	68	-	4.62921	3.16e-05	0.881	CCATTATATTCCAAT
35-ATTCCTTTCCTTTC	STREME-35	chr20:31229600-31229800	172	186	-	10.3818	1.43e-05	0.0178	ATTCCAGTCCATTC
49-ATTTCATTCCATTC	STREME-49	chr20:31229600-31229800	142	156	-	11.747	4.78e-06	0.00717	ATTTGATTCCACTC
48-AAAGGAATGGAAT	STREME-48	chr20:31229600-31229800	103	116	+	7.9878	3.28e-05	0.0321	AATGCAATGGAAT
69-CATTCCATTCGAGTC	STREME-69	chr20:31229600-31229800	112	127	-	-3.2809	9.97e-05	0.0829	CCTTCCATTCCATTC
48-AAAGGAATGGAAT	STREME-48	chr20:31229600-31229800	123	136	+	10.9634	1.08e-05	0.0161	AAGGCAATGGAAA
69-CATTCCATTCGAGTC	STREME-69	chr20:31229600-31229800	97	112	-	4.30337	1.39e-05	0.0211	CATTGCATTCCAATC
48-AAAGGAATGGAAT	STREME-48	chr20:31229600-31229800	78	91	+	11.1463	1e-05	0.0151	AAAGGAATTGCAT
69-CATTCCATTCGAGTC	STREME-69	chr20:31229600-31229800	52	67	-	6.78652	6.94e-06	0.012	CATTATATTCCAATC
78-CATTCCATGCCA	STREME-78	chr20:31229600-31229800	185	197	-	17.2485	2.11e-06	0.00385	CATTCCATTCCA
35-ATTCCTTTCCTTTC	STREME-35	chr20:31229600-31229800	137	151	-	5.27879	8.75e-05	0.0641	ATTCCACTCCACTC
49-ATTTCATTCCATTC	STREME-49	chr20:31229600-31229800	167	181	-	6.40964	2.74e-05	0.0269	AGTCCATTCCAATC
45-AATAGAATGGAATG	STREME-45	chr20:31229600-31229800	58	72	+	20.4878	7.88e-08	0.00146	AATATAATGGAATG
49-ATTTCATTCCATTC	STREME-49	chr20:31229600-31229800	57	71	-	4.83133	4.41e-05	0.0404	ATTCCATTATATTC
65-GATTGGAATGGA	STREME-65	chr20:31229600-31229800	177	189	+	13.4082	3.26e-06	0.00602	GACTGGAATGGA
48-AAAGGAATGGAAT	STREME-48	chr20:31229600-31229800	63	76	+	13.4268	4e-06	0.00643	AATGGAATGGAAT
69-CATTCCATTCGAGTC	STREME-69	chr20:31229600-31229800	87	102	-	-3.06742	9.44e-05	0.0829	CAATCCATTCGATGC
69-CATTCCATTCGAGTC	STREME-69	chr20:31229600-31229800	57	72	-	2.61798	2.22e-05	0.0279	CATTCCATTATATTC
78-CATTCCATGCCA	STREME-78	chr20:31229600-31229800	100	112	-	11.8727	3.13e-05	0.0289	CATTGCATTCCA
65-GATTGGAATGGA	STREME-65	chr20:31229600-31229800	97	109	+	13.3673	3.33e-06	0.00602	GATTGGAATGCA
49-ATTTCATTCCATTC	STREME-49	chr20:31229600-31229800	177	191	-	3.91566	5.72e-05	0.0458	ATTCCATTCCAGTC
45-AATAGAATGGAATG	STREME-45	chr20:31229600-31229800	9	23	+	2.5122	7.6e-05	0.0527	AATGGAATCGTATG
76-GGCTGGAGTGCAGTG	STREME-76	chr20:31229600-31229800	142	157	+	1.82022	8.21e-05	0.0978	GAGTGGAATCAAATG
51-TCSAATCCATTCCA	STREME-51	chr20:31229600-31229800	65	79	-	4.19512	3.42e-05	0.0306	TGCATTCCATTCCA
65-GATTGGAATGGA	STREME-65	chr20:31229600-31229800	157	169	+	3.92857	7.87e-05	0.0706	GAATGGAAGGGA
35-ATTCCTTTCCTTTC	STREME-35	chr20:31229600-31229800	92	106	-	10.1697	2.47e-05	0.0269	ATTCCAATCCATTC
49-ATTTCATTCCATTC	STREME-49	chr20:31229600-31229800	102	116	-	3.57831	6.32e-05	0.0458	ATTCCATTGCATTC
65-GATTGGAATGGA	STREME-65	chr20:31229600-31229800	152	164	+	3.4898	9.78e-05	0.0706	AAATGGAATGGA
35-ATTCCTTTCCTTTC	STREME-35	chr20:31229600-31229800	162	176	-	10.3818	1.43e-05	0.0178	ATTCCAATCCCTTC
45-AATAGAATGGAATG	STREME-45	chr20:31229600-31229800	63	77	+	14.7927	1.02e-06	0.00189	AATGGAATGGAATG
68-AATRCATTCCA	STREME-68	chr20:31229600-31229800	55	66	-	6.2449	5.47e-05	0.29	ATTATATTCCA
48-AAAGGAATGGAAT	STREME-48	chr20:31229600-31229800	183	196	+	13.4268	4e-06	0.00643	AATGGAATGGAAT
45-AATAGAATGGAATG	STREME-45	chr20:31229600-31229800	118	132	+	1.93902	9e-05	0.0608	AATGGAAGGCAATG
49-ATTTCATTCCATTC	STREME-49	chr20:31229600-31229800	62	76	-	9.92771	8.84e-06	0.0111	ATTCCATTCCATTA
78-CATTCCATGCCA	STREME-78	chr20:31229600-31229800	105	117	-	11.8727	3.13e-05	0.0289	CATTCCATTGCA
69-CATTCCATTCGAGTC	STREME-69	chr20:31229600-31229800	172	187	-	-3.2809	9.97e-05	0.0829	CATTCCAGTCCATTC
35-ATTCCTTTCCTTTC	STREME-35	chr20:31229600-31229800	102	116	-	10.097	3.3e-05	0.0301	ATTCCATTGCATTC
49-ATTTCATTCCATTC	STREME-49	chr20:31229600-31229800	92	106	-	9.51807	1e-05	0.0121	ATTCCAATCCATTC
78-CATTCCATGCCA	STREME-78	chr20:31229600-31229800	95	107	-	11.9394	2.72e-05	0.0289	CATTCCAATCCA
49-ATTTCATTCCATTC	STREME-49	chr20:31229600-31229800	3	17	-	11.1687	5.95e-06	0.00841	ATTCCATTCCTTTC
45-AATAGAATGGAATG	STREME-45	chr20:31229600-31229800	148	162	+	13.4146	2.01e-06	0.00354	AATCAAATGGAATG
49-ATTTCATTCCATTC	STREME-49	chr20:31229600-31229800	107	121	-	10.2169	8.14e-06	0.0105	ATTCCATTCCATTG
65-GATTGGAATGGA	STREME-65	chr20:31229600-31229800	62	74	+	3.4898	9.78e-05	0.0706	TAATGGAATGGA
54-TACAAATGCCATGGC	STREME-54	chr20:31229600-31229800	99	114	+	2.32222	9.25e-05	0.866	TTGGAATGCAATGGA
76-GGCTGGAGTGCAGTG	STREME-76	chr20:31229600-31229800	182	197	+	4.62921	3.26e-05	0.0478	GAATGGAATGGAATG
65-GATTGGAATGGA	STREME-65	chr20:31229600-31229800	167	179	+	22.7347	6.85e-08	0.00489	GATTGGAATGGA
65-GATTGGAATGGA	STREME-65	chr20:31229600-31229800	3	15	+	10.5	9.61e-06	0.014	GAAAGGAATGGA
49-ATTTCATTCCATTC	STREME-49	chr20:31229600-31229800	147	161	-	4.62651	4.68e-05	0.0427	ATTCCATTTGATTC
27-ATCAACCCGAGTGGA	STREME-27	chr20:31229600-31229800	129	144	+	8.70732	1.1e-05	0.108	ATGGAAACGAGTGGA
76-GGCTGGAGTGCAGTG	STREME-76	chr20:31229600-31229800	117	132	+	3.20225	5.22e-05	0.0706	GAATGGAAGGCAATG
48-AAAGGAATGGAAT	STREME-48	chr20:31229600-31229800	173	186	+	8.93902	2.29e-05	0.0286	AATGGACTGGAAT
35-ATTCCTTTCCTTTC	STREME-35	chr20:31229600-31229800	117	131	-	10.3091	2.35e-05	0.0269	ATTGCCTTCCATTC
35-ATTCCTTTCCTTTC	STREME-35	chr20:31229600-31229800	107	121	-	10.097	3.3e-05	0.0301	ATTCCATTCCATTG
45-AATAGAATGGAATG	STREME-45	chr20:31229600-31229800	83	97	+	12.0244	3.54e-06	0.0058	AATTGCATCGAATG
45-AATAGAATGGAATG	STREME-45	chr20:31229600-31229800	68	82	+	1.65854	9.78e-05	0.0646	AATGGAATGCAAAG
65-GATTGGAATGGA	STREME-65	chr20:31229600-31229800	137	149	+	4.08163	7.36e-05	0.0706	GAGTGGAGTGGA
48-AAAGGAATGGAAT	STREME-48	chr20:31229600-31229800	138	151	+	5.92683	6.63e-05	0.056	AGTGGAGTGGAAT
35-ATTCCTTTCCTTTC	STREME-35	chr20:31229600-31229800	182	196	-	15.4848	1.9e-06	0.00338	ATTCCATTCCATTC
49-ATTTCATTCCATTC	STREME-49	chr20:31229600-31229800	117	131	-	3.77108	5.97e-05	0.0458	ATTGCCTTCCATTC
45-AATAGAATGGAATG	STREME-45	chr20:31229600-31229800	153	167	+	3.28049	5.93e-05	0.0467	AATGGAATGGAAGG
78-CATTCCATGCCA	STREME-78	chr20:31229600-31229800	170	182	-	12.1515	2.14e-05	0.0289	CAGTCCATTCCA
78-CATTCCATGCCA	STREME-78	chr20:31229600-31229800	155	167	-	12.1515	2.14e-05	0.0289	CCTTCCATTCCA
35-ATTCCTTTCCTTTC	STREME-35	chr20:31229600-31229800	72	86	-	15.4121	3.06e-06	0.00527	ATTCCTTTGCATTC
45-AATAGAATGGAATG	STREME-45	chr20:31229600-31229800	173	187	+	7.69512	1.55e-05	0.0159	AATGGACTGGAATG
65-GATTGGAATGGA	STREME-65	chr20:31229600-31229800	102	114	+	3.71429	8.72e-05	0.0706	GAATGCAATGGA
65-GATTGGAATGGA	STREME-65	chr20:31229600-31229800	172	184	+	3.92857	7.87e-05	0.0706	GAATGGACTGGA
35-ATTCCTTTCCTTTC	STREME-35	chr20:31229600-31229800	112	126	-	10.3818	1.43e-05	0.0178	CTTCCATTCCATTC
45-AATAGAATGGAATG	STREME-45	chr20:31229600-31229800	183	197	+	14.7927	1.02e-06	0.00189	AATGGAATGGAATG
45-AATAGAATGGAATG	STREME-45	chr20:31229600-31229800	113	127	+	3.28049	5.93e-05	0.0467	AATGGAATGGAAGG
48-AAAGGAATGGAAT	STREME-48	chr20:31229600-31229800	163	176	+	10.622	1.23e-05	0.0174	AAGGGATTGGAAT
69-CATTCCATTCGAGTC	STREME-69	chr20:31229600-31229800	107	122	-	2.77528	2.11e-05	0.027	CATTCCATTCCATTG
76-GGCTGGAGTGCAGTG	STREME-76	chr20:31229600-31229800	97	112	+	12.1124	2.56e-06	0.043	GATTGGAATGCAATG
49-ATTTCATTCCATTC	STREME-49	chr20:31229600-31229800	47	61	-	4.90361	4.32e-05	0.0397	ATTCCAATCCATTG
48-AAAGGAATGGAAT	STREME-48	chr20:31229600-31229800	108	121	+	13.4268	4e-06	0.00643	AATGGAATGGAAT
45-AATAGAATGGAATG	STREME-45	chr20:31229600-31229800	88	102	+	7.09756	1.9e-05	0.018	CATCGAATGGATTG
48-AAAGGAATGGAAT	STREME-48	chr20:31229600-31229800	133	146	+	5.69512	7.16e-05	0.0599	AAACGAGTGGAGT
76-GGCTGGAGTGCAGTG	STREME-76	chr20:31229600-31229800	137	152	+	11.6629	2.9e-06	0.043	GAGTGGAGTGGAATC
65-GATTGGAATGGA	STREME-65	chr20:31229600-31229800	182	194	+	13.2551	3.67e-06	0.00602	GAATGGAATGGA
48-AAAGGAATGGAAT	STREME-48	chr20:31229600-31229800	43	56	+	7.67073	3.72e-05	0.0355	AAAGCAATGGATT
65-GATTGGAATGGA	STREME-65	chr20:31229600-31229800	52	64	+	17.1327	7.65e-07	0.00602	GATTGGAATATA
65-GATTGGAATGGA	STREME-65	chr20:31229600-31229800	112	124	+	13.2551	3.67e-06	0.00602	GAATGGAATGGA
51-TCSAATCCATTCCA	STREME-51	chr20:31229600-31229800	175	189	-	4.39024	3.21e-05	0.0306	TCCATTCCAGTCCA
51-TCSAATCCATTCCA	STREME-51	chr20:31229600-31229800	45	59	-	9.91463	5.67e-06	0.00847	TCCAATCCATTGCT
51-TCSAATCCATTCCA	STREME-51	chr20:31229600-31229800	180	194	-	15.2927	8.22e-07	0.00184	TCCATTCCATTCCA
68-AATRCATTCCA	STREME-68	chr20:31229600-31229800	100	111	-	10.949	1.01e-05	0.0902	ATTGCATTCCA
49-ATTTCATTCCATTC	STREME-49	chr20:31229600-31229800	52	66	-	13.6627	2.36e-06	0.00423	ATTATATTCCAATC
51-TCSAATCCATTCCA	STREME-51	chr20:31229600-31229800	60	74	-	0.219512	9.69e-05	0.0682	TCCATTCCATTATA
78-CATTCCATGCCA	STREME-78	chr20:31229600-31229800	180	192	-	17.2485	2.11e-06	0.00385	CATTCCATTCCA
45-AATAGAATGGAATG	STREME-45	chr20:31229600-31229800	108	122	+	14.7927	1.02e-06	0.00189	AATGGAATGGAATG
35-ATTCCTTTCCTTTC	STREME-35	chr20:31229600-31229800	177	191	-	10.3818	1.43e-05	0.0178	ATTCCATTCCAGTC
65-GATTGGAATGGA	STREME-65	chr20:31229700-31229900	72	84	+	3.92857	7.87e-05	0.0706	GAATGGACTGGA
45-AATAGAATGGAATG	STREME-45	chr20:31229700-31229900	83	97	+	14.7927	1.02e-06	0.00189	AATGGAATGGAATG
76-GGCTGGAGTGCAGTG	STREME-76	chr20:31229700-31229900	77	92	+	15.0674	6.78e-07	0.0244	GACTGGAATGGAATG
69-CATTCCATTCGAGTC	STREME-69	chr20:31229700-31229900	87	102	-	7.11236	6.33e-06	0.0115	CATTCCATTCCATTC
69-CATTCCATTCGAGTC	STREME-69	chr20:31229700-31229900	112	127	-	-2.17978	7.55e-05	0.0739	CAGTCCATTACATTC
69-CATTCCATTCGAGTC	STREME-69	chr20:31229700-31229900	137	152	-	26.0449	3.08e-09	0.000199	CATTCCATTTGAGTC
76-GGCTGGAGTGCAGTG	STREME-76	chr20:31229700-31229900	107	122	+	7.23596	1.46e-05	0.0478	GACTAGAATGTAATG
78-CATTCCATGCCA	STREME-78	chr20:31229700-31229900	5	17	-	11.8727	3.13e-05	0.0289	CATTCCATTGCA
65-GATTGGAATGGA	STREME-65	chr20:31229700-31229900	112	124	+	8.80612	1.85e-05	0.0245	GAATGTAATGGA
76-GGCTGGAGTGCAGTG	STREME-76	chr20:31229700-31229900	82	97	+	4.62921	3.26e-05	0.0478	GAATGGAATGGAATG
35-ATTCCTTTCCTTTC	STREME-35	chr20:31229700-31229900	37	51	-	5.27879	8.75e-05	0.0641	ATTCCACTCCACTC
49-ATTTCATTCCATTC	STREME-49	chr20:31229700-31229900	107	121	-	6.28916	2.84e-05	0.0277	ATTACATTCTAGTC
78-CATTCCATGCCA	STREME-78	chr20:31229700-31229900	15	27	-	12.1515	2.14e-05	0.0289	CCTTCCATTCCA
78-CATTCCATGCCA	STREME-78	chr20:31229700-31229900	70	82	-	12.1515	2.14e-05	0.0289	CAGTCCATTCCA
45-AATAGAATGGAATG	STREME-45	chr20:31229700-31229900	78	92	+	12.8049	2.52e-06	0.00422	ACTGGAATGGAATG
45-AATAGAATGGAATG	STREME-45	chr20:31229700-31229900	8	22	+	14.7927	1.02e-06	0.00189	AATGGAATGGAATG
69-CATTCCATTCGAGTC	STREME-69	chr20:31229700-31229900	12	27	-	-3.2809	9.97e-05	0.0829	CCTTCCATTCCATTC
35-ATTCCTTTCCTTTC	STREME-35	chr20:31229700-31229900	177	191	-	15.2	3.67e-06	0.00598	ATTCATTTCCATTC
78-CATTCCATGCCA	STREME-78	chr20:31229700-31229900	145	157	-	11.9394	2.72e-05	0.0289	CATACCATTCCA
49-ATTTCATTCCATTC	STREME-49	chr20:31229700-31229900	47	61	-	4.62651	4.68e-05	0.0427	ATTCCATTTGATTC
65-GATTGGAATGGA	STREME-65	chr20:31229700-31229900	52	64	+	3.4898	9.78e-05	0.0706	AAATGGAATGGA
27-ATCAACCCGAGTGGA	STREME-27	chr20:31229700-31229900	164	179	+	7.67073	1.63e-05	0.137	ATGGACACGAATGGA
51-TCSAATCCATTCCA	STREME-51	chr20:31229700-31229900	5	19	-	4.12195	3.51e-05	0.0306	TCCATTCCATTGCA
65-GATTGGAATGGA	STREME-65	chr20:31229700-31229900	2	14	+	3.71429	8.72e-05	0.0706	GAATGCAATGGA
45-AATAGAATGGAATG	STREME-45	chr20:31229700-31229900	88	102	+	14.7927	1.02e-06	0.00189	AATGGAATGGAATG
51-TCSAATCCATTCCA	STREME-51	chr20:31229700-31229900	120	134	-	4.39024	3.21e-05	0.0306	TCCATTCCAGTCCA
78-CATTCCATGCCA	STREME-78	chr20:31229700-31229900	95	107	-	11.8727	3.13e-05	0.0289	CATTGCATTCCA
45-AATAGAATGGAATG	STREME-45	chr20:31229700-31229900	138	152	+	11.4268	4.19e-06	0.00679	ACTCAAATGGAATG
65-GATTGGAATGGA	STREME-65	chr20:31229700-31229900	87	99	+	13.2551	3.67e-06	0.00602	GAATGGAATGGA
51-TCSAATCCATTCCA	STREME-51	chr20:31229700-31229900	170	184	-	7.18293	1.3e-05	0.0161	TCCATTCCATTCGT
51-TCSAATCCATTCCA	STREME-51	chr20:31229700-31229900	125	139	-	15.6463	6.56e-07	0.00184	TCTAATCCATTCCA
35-ATTCCTTTCCTTTC	STREME-35	chr20:31229700-31229900	182	196	-	15.2	3.67e-06	0.00598	ATTCCATTCATTTC
48-AAAGGAATGGAAT	STREME-48	chr20:31229700-31229900	33	46	+	5.69512	7.16e-05	0.0599	AAACGAGTGGAGT
65-GATTGGAATGGA	STREME-65	chr20:31229700-31229900	82	94	+	13.2551	3.67e-06	0.00602	GAATGGAATGGA
45-AATAGAATGGAATG	STREME-45	chr20:31229700-31229900	168	182	+	14.5244	1.22e-06	0.00224	ACACGAATGGAATG
35-ATTCCTTTCCTTTC	STREME-35	chr20:31229700-31229900	87	101	-	15.4848	1.9e-06	0.00338	ATTCCATTCCATTC
78-CATTCCATGCCA	STREME-78	chr20:31229700-31229900	80	92	-	17.2485	2.11e-06	0.00385	CATTCCATTCCA
51-TCSAATCCATTCCA	STREME-51	chr20:31229700-31229900	180	194	-	3.21951	4.56e-05	0.0364	TCCATTCATTTCCA
48-AAAGGAATGGAAT	STREME-48	chr20:31229700-31229900	118	131	+	8.93902	2.29e-05	0.0286	AATGGACTGGAAT
69-CATTCCATTCGAGTC	STREME-69	chr20:31229700-31229900	72	87	-	-3.2809	9.97e-05	0.0829	CATTCCAGTCCATTC
49-ATTTCATTCCATTC	STREME-49	chr20:31229700-31229900	42	56	-	11.747	4.78e-06	0.00717	ATTTGATTCCACTC
51-TCSAATCCATTCCA	STREME-51	chr20:31229700-31229900	50	64	-	6.2439	1.73e-05	0.0207	TCCATTCCATTTGA
78-CATTCCATGCCA	STREME-78	chr20:31229700-31229900	10	22	-	17.2485	2.11e-06	0.00385	CATTCCATTCCA
51-TCSAATCCATTCCA	STREME-51	chr20:31229700-31229900	35	49	-	0.707317	8.42e-05	0.061	TCCACTCCACTCGT
69-CATTCCATTCGAGTC	STREME-69	chr20:31229700-31229900	167	182	-	25.4382	5.19e-09	0.00029	CATTCCATTCGTGTC
35-ATTCCTTTCCTTTC	STREME-35	chr20:31229700-31229900	162	176	-	10.3091	2.35e-05	0.0269	ATTCGTGTCCATTC
69-CATTCCATTCGAGTC	STREME-69	chr20:31229700-31229900	67	82	-	9.85393	2.69e-06	0.0115	CAGTCCATTCCAATC
65-GATTGGAATGGA	STREME-65	chr20:31229700-31229900	147	159	+	5.38776	5.1e-05	0.0636	GAATGGTATGTA
69-CATTCCATTCGAGTC	STREME-69	chr20:31229700-31229900	182	197	-	3.98876	1.51e-05	0.0216	CATTCCATTCATTTC
51-TCSAATCCATTCCA	STREME-51	chr20:31229700-31229900	160	174	-	3.87805	3.75e-05	0.0314	TCGTGTCCATTCAA
78-CATTCCATGCCA	STREME-78	chr20:31229700-31229900	85	97	-	17.2485	2.11e-06	0.00385	CATTCCATTCCA
49-ATTTCATTCCATTC	STREME-49	chr20:31229700-31229900	82	96	-	14.8313	1.43e-06	0.00264	ATTCCATTCCATTC
49-ATTTCATTCCATTC	STREME-49	chr20:31229700-31229900	17	31	-	3.77108	5.97e-05	0.0458	ATTGCCTTCCATTC
51-TCSAATCCATTCCA	STREME-51	chr20:31229700-31229900	175	189	-	4.97561	2.6e-05	0.0294	TCATTTCCATTCCA
51-TCSAATCCATTCCA	STREME-51	chr20:31229700-31229900	110	124	-	6.65854	1.51e-05	0.0185	TCCATTACATTCTA
45-AATAGAATGGAATG	STREME-45	chr20:31229700-31229900	53	67	+	3.28049	5.93e-05	0.0467	AATGGAATGGAAGG
51-TCSAATCCATTCCA	STREME-51	chr20:31229700-31229900	80	94	-	15.2927	8.22e-07	0.00184	TCCATTCCATTCCA
35-ATTCCTTTCCTTTC	STREME-35	chr20:31229700-31229900	12	26	-	10.3818	1.43e-05	0.0178	CTTCCATTCCATTC
68-AATRCATTCCA	STREME-68	chr20:31229700-31229900	0	11	-	10.949	1.01e-05	0.0902	ATTGCATTCCA
48-AAAGGAATGGAAT	STREME-48	chr20:31229700-31229900	183	196	+	17.3293	6.27e-07	0.00643	AAATGAATGGAAT
78-CATTCCATGCCA	STREME-78	chr20:31229700-31229900	75	87	-	12.1515	2.14e-05	0.0289	CATTCCAGTCCA
78-CATTCCATGCCA	STREME-78	chr20:31229700-31229900	0	12	-	11.8727	3.13e-05	0.0289	CATTGCATTCCA
65-GATTGGAATGGA	STREME-65	chr20:31229700-31229900	187	199	+	13.2551	3.67e-06	0.00602	GAATGGAATGGA
49-ATTTCATTCCATTC	STREME-49	chr20:31229700-31229900	7	21	-	10.2169	8.14e-06	0.0105	ATTCCATTCCATTG
35-ATTCCTTTCCTTTC	STREME-35	chr20:31229700-31229900	92	106	-	10.097	3.3e-05	0.0301	ATTGCATTCCATTC
27-ATCAACCCGAGTGGA	STREME-27	chr20:31229700-31229900	29	44	+	8.70732	1.1e-05	0.108	ATGGAAACGAGTGGA
77-AATGGAATCAACH	STREME-77	chr20:31229700-31229900	43	56	+	8.23596	1.99e-05	0.173	AGTGGAATCAAAT
51-TCSAATCCATTCCA	STREME-51	chr20:31229700-31229900	85	99	-	15.2927	8.22e-07	0.00184	TCCATTCCATTCCA
51-TCSAATCCATTCCA	STREME-51	chr20:31229700-31229900	60	74	-	15.4878	7.15e-07	0.00184	TCCAATCCCTTCCA
49-ATTTCATTCCATTC	STREME-49	chr20:31229700-31229900	177	191	-	5.39759	3.72e-05	0.0351	ATTCATTTCCATTC
69-CATTCCATTCGAGTC	STREME-69	chr20:31229700-31229900	107	122	-	13.7303	6.98e-07	0.00802	CATTACATTCTAGTC
77-AATGGAATCAACH	STREME-77	chr20:31229700-31229900	128	141	+	5.8427	4.4e-05	0.303	AATGGATTAGACT
35-ATTCCTTTCCTTTC	STREME-35	chr20:31229700-31229900	7	21	-	10.097	3.3e-05	0.0301	ATTCCATTCCATTG
45-AATAGAATGGAATG	STREME-45	chr20:31229700-31229900	3	17	+	10.2317	6.14e-06	0.00869	AATGCAATGGAATG
78-CATTCCATGCCA	STREME-78	chr20:31229700-31229900	90	102	-	17.2485	2.11e-06	0.00385	CATTCCATTCCA
48-AAAGGAATGGAAT	STREME-48	chr20:31229700-31229900	73	86	+	8.93902	2.29e-05	0.0286	AATGGACTGGAAT
68-AATRCATTCCA	STREME-68	chr20:31229700-31229900	95	106	-	10.949	1.01e-05	0.0902	ATTGCATTCCA
69-CATTCCATTCGAGTC	STREME-69	chr20:31229700-31229900	7	22	-	2.77528	2.11e-05	0.027	CATTCCATTCCATTG
65-GATTGGAATGGA	STREME-65	chr20:31229700-31229900	12	24	+	13.2551	3.67e-06	0.00602	GAATGGAATGGA
48-AAAGGAATGGAAT	STREME-48	chr20:31229700-31229900	3	16	+	7.9878	3.28e-05	0.0321	AATGCAATGGAAT
35-ATTCCTTTCCTTTC	STREME-35	chr20:31229700-31229900	2	16	-	10.097	3.3e-05	0.0301	ATTCCATTGCATTC
65-GATTGGAATGGA	STREME-65	chr20:31229700-31229900	172	184	+	13.2551	3.67e-06	0.00602	GAATGGAATGGA
45-AATAGAATGGAATG	STREME-45	chr20:31229700-31229900	48	62	+	13.4146	2.01e-06	0.00354	AATCAAATGGAATG
69-CATTCCATTCGAGTC	STREME-69	chr20:31229700-31229900	2	17	-	5.25843	1.06e-05	0.0171	CATTCCATTGCATTC
65-GATTGGAATGGA	STREME-65	chr20:31229700-31229900	7	19	+	3.64286	9.2e-05	0.0706	CAATGGAATGGA
35-ATTCCTTTCCTTTC	STREME-35	chr20:31229700-31229900	82	96	-	15.4848	1.9e-06	0.00338	ATTCCATTCCATTC
51-TCSAATCCATTCCA	STREME-51	chr20:31229700-31229900	75	89	-	4.39024	3.21e-05	0.0306	TCCATTCCAGTCCA
76-GGCTGGAGTGCAGTG	STREME-76	chr20:31229700-31229900	37	52	+	11.6629	2.9e-06	0.043	GAGTGGAGTGGAATC
49-ATTTCATTCCATTC	STREME-49	chr20:31229700-31229900	67	81	-	6.40964	2.74e-05	0.0269	AGTCCATTCCAATC
65-GATTGGAATGGA	STREME-65	chr20:31229700-31229900	97	109	+	3.71429	8.72e-05	0.0706	GAATGCAATGGA
49-ATTTCATTCCATTC	STREME-49	chr20:31229700-31229900	2	16	-	3.57831	6.32e-05	0.0458	ATTCCATTGCATTC
35-ATTCCTTTCCTTTC	STREME-35	chr20:31229700-31229900	172	186	-	10.1697	2.47e-05	0.0269	TTTCCATTCCATTC
35-ATTCCTTTCCTTTC	STREME-35	chr20:31229700-31229900	57	71	-	10.3818	1.43e-05	0.0178	AATCCCTTCCATTC
76-GGCTGGAGTGCAGTG	STREME-76	chr20:31229700-31229900	17	32	+	3.20225	5.22e-05	0.0706	GAATGGAAGGCAATG
45-AATAGAATGGAATG	STREME-45	chr20:31229700-31229900	118	132	+	7.69512	1.55e-05	0.0159	AATGGACTGGAATG
51-TCSAATCCATTCCA	STREME-51	chr20:31229700-31229900	185	199	-	4.13415	3.49e-05	0.0306	TCCATTCCATTCAT
51-TCSAATCCATTCCA	STREME-51	chr20:31229700-31229900	0	14	-	4.15854	3.46e-05	0.0306	TCCATTGCATTCCA
48-AAAGGAATGGAAT	STREME-48	chr20:31229700-31229900	78	91	+	9.43902	1.91e-05	0.0242	ACTGGAATGGAAT
51-TCSAATCCATTCCA	STREME-51	chr20:31229700-31229900	115	129	-	4.12195	3.51e-05	0.0306	TCCAGTCCATTACA
48-AAAGGAATGGAAT	STREME-48	chr20:31229700-31229900	63	76	+	10.622	1.23e-05	0.0174	AAGGGATTGGAAT
49-ATTTCATTCCATTC	STREME-49	chr20:31229700-31229900	172	186	-	3.59036	6.3e-05	0.0458	TTTCCATTCCATTC
51-TCSAATCCATTCCA	STREME-51	chr20:31229700-31229900	70	84	-	15.4268	7.72e-07	0.00184	TCCAGTCCATTCCA
49-ATTTCATTCCATTC	STREME-49	chr20:31229700-31229900	72	86	-	3.77108	5.97e-05	0.0458	ATTCCAGTCCATTC
49-ATTTCATTCCATTC	STREME-49	chr20:31229700-31229900	87	101	-	14.8313	1.43e-06	0.00264	ATTCCATTCCATTC
48-AAAGGAATGGAAT	STREME-48	chr20:31229700-31229900	38	51	+	5.92683	6.63e-05	0.056	AGTGGAGTGGAAT
76-GGCTGGAGTGCAGTG	STREME-76	chr20:31229700-31229900	92	107	+	7.65169	1.28e-05	0.0478	GAATGGAATGCAATG
65-GATTGGAATGGA	STREME-65	chr20:31229700-31229900	57	69	+	3.92857	7.87e-05	0.0706	GAATGGAAGGGA
65-GATTGGAATGGA	STREME-65	chr20:31229700-31229900	122	134	+	13.4082	3.26e-06	0.00602	GACTGGAATGGA
65-GATTGGAATGGA	STREME-65	chr20:31229700-31229900	67	79	+	22.7347	6.85e-08	0.00489	GATTGGAATGGA
78-CATTCCATGCCA	STREME-78	chr20:31229700-31229900	55	67	-	12.1515	2.14e-05	0.0289	CCTTCCATTCCA
51-TCSAATCCATTCCA	STREME-51	chr20:31229700-31229900	95	109	-	4.15854	3.46e-05	0.0306	TCCATTGCATTCCA
65-GATTGGAATGGA	STREME-65	chr20:31229700-31229900	37	49	+	4.08163	7.36e-05	0.0706	GAGTGGAGTGGA
45-AATAGAATGGAATG	STREME-45	chr20:31229700-31229900	93	107	+	8.08537	1.36e-05	0.0144	AATGGAATGCAATG
35-ATTCCTTTCCTTTC	STREME-35	chr20:31229700-31229900	167	181	-	10.3091	2.35e-05	0.0269	ATTCCATTCGTGTC
65-GATTGGAATGGA	STREME-65	chr20:31229700-31229900	92	104	+	3.88776	8.01e-05	0.0706	GAATGGAATGCA
69-CATTCCATTCGAGTC	STREME-69	chr20:31229700-31229900	77	92	-	17.7303	1.75e-07	0.00333	CATTCCATTCCAGTC
76-GGCTGGAGTGCAGTG	STREME-76	chr20:31229700-31229900	87	102	+	4.62921	3.26e-05	0.0478	GAATGGAATGGAATG
51-TCSAATCCATTCCA	STREME-51	chr20:31229700-31229900	90	104	-	4.19512	3.42e-05	0.0306	TGCATTCCATTCCA
35-ATTCCTTTCCTTTC	STREME-35	chr20:31229700-31229900	62	76	-	10.3818	1.43e-05	0.0178	ATTCCAATCCCTTC
49-ATTTCATTCCATTC	STREME-49	chr20:31229700-31229900	112	126	-	8.15663	1.61e-05	0.0173	AGTCCATTACATTC
48-AAAGGAATGGAAT	STREME-48	chr20:31229700-31229900	168	181	+	14.6585	2.19e-06	0.00643	ACACGAATGGAAT
65-GATTGGAATGGA	STREME-65	chr20:31229700-31229900	77	89	+	13.4082	3.26e-06	0.00602	GACTGGAATGGA
69-CATTCCATTCGAGTC	STREME-69	chr20:31229700-31229900	47	62	-	15.427	3.98e-07	0.00627	CATTCCATTTGATTC
49-ATTTCATTCCATTC	STREME-49	chr20:31229700-31229900	77	91	-	3.91566	5.72e-05	0.0458	ATTCCATTCCAGTC
45-AATAGAATGGAATG	STREME-45	chr20:31229700-31229900	143	157	+	8.36585	1.22e-05	0.0136	AATGGAATGGTATG
35-ATTCCTTTCCTTTC	STREME-35	chr20:31229700-31229900	77	91	-	10.3818	1.43e-05	0.0178	ATTCCATTCCAGTC
48-AAAGGAATGGAAT	STREME-48	chr20:31229700-31229900	88	101	+	13.4268	4e-06	0.00643	AATGGAATGGAAT
45-AATAGAATGGAATG	STREME-45	chr20:31229700-31229900	73	87	+	7.69512	1.55e-05	0.0159	AATGGACTGGAATG
45-AATAGAATGGAATG	STREME-45	chr20:31229700-31229900	108	122	+	18.5976	2.17e-07	0.00189	ACTAGAATGTAATG
49-ATTTCATTCCATTC	STREME-49	chr20:31229700-31229900	92	106	-	14.8313	1.43e-06	0.00264	ATTGCATTCCATTC
27-ATCAACCCGAGTGGA	STREME-27	chr20:31229700-31229900	49	64	+	7.4878	1.76e-05	0.139	ATCAAATGGAATGGA
78-CATTCCATGCCA	STREME-78	chr20:31229700-31229900	120	132	-	12.1515	2.14e-05	0.0289	CATTCCAGTCCA
68-AATRCATTCCA	STREME-68	chr20:31229700-31229900	125	136	-	11.4286	4.34e-06	0.0902	AATCCATTCCA
45-AATAGAATGGAATG	STREME-45	chr20:31229700-31229900	18	32	+	1.93902	9e-05	0.0608	AATGGAAGGCAATG
49-ATTTCATTCCATTC	STREME-49	chr20:31229700-31229900	147	161	-	11.9759	4.24e-06	0.00653	ATTACATACCATTC
76-GGCTGGAGTGCAGTG	STREME-76	chr20:31229700-31229900	42	57	+	1.82022	8.21e-05	0.0978	GAGTGGAATCAAATG
48-AAAGGAATGGAAT	STREME-48	chr20:31229700-31229900	143	156	+	8.62195	2.58e-05	0.0307	AATGGAATGGTAT
48-AAAGGAATGGAAT	STREME-48	chr20:31229700-31229900	173	186	+	8.32927	2.87e-05	0.0309	AATGGAATGGAAA
48-AAAGGAATGGAAT	STREME-48	chr20:31229700-31229900	93	106	+	8.45122	2.74e-05	0.0307	AATGGAATGCAAT
48-AAAGGAATGGAAT	STREME-48	chr20:31229700-31229900	8	21	+	13.4268	4e-06	0.00643	AATGGAATGGAAT
51-TCSAATCCATTCCA	STREME-51	chr20:31229700-31229900	10	24	-	15.2927	8.22e-07	0.00184	TCCATTCCATTCCA
48-AAAGGAATGGAAT	STREME-48	chr20:31229700-31229900	23	36	+	10.9634	1.08e-05	0.0161	AAGGCAATGGAAA
49-ATTTCATTCCATTC	STREME-49	chr20:31229700-31229900	127	141	-	3.01205	7.43e-05	0.0529	AGTCTAATCCATTC
48-AAAGGAATGGAAT	STREME-48	chr20:31229700-31229900	83	96	+	13.4268	4e-06	0.00643	AATGGAATGGAAT
49-ATTTCATTCCATTC	STREME-49	chr20:31229700-31229900	182	196	-	4.19277	5.27e-05	0.0458	ATTCCATTCATTTC
51-TCSAATCCATTCCA	STREME-51	chr20:31229700-31229900	55	69	-	4.46341	3.12e-05	0.0306	TCCCTTCCATTCCA
49-ATTTCATTCCATTC	STREME-49	chr20:31229700-31229900	12	26	-	3.73494	6.03e-05	0.0458	CTTCCATTCCATTC
35-ATTCCTTTCCTTTC	STREME-35	chr20:31229700-31229900	72	86	-	10.3818	1.43e-05	0.0178	ATTCCAGTCCATTC
35-ATTCCTTTCCTTTC	STREME-35	chr20:31229700-31229900	17	31	-	10.3091	2.35e-05	0.0269	ATTGCCTTCCATTC
45-AATAGAATGGAATG	STREME-45	chr20:31229700-31229900	13	27	+	3.28049	5.93e-05	0.0467	AATGGAATGGAAGG
45-AATAGAATGGAATG	STREME-45	chr20:31229700-31229900	183	197	+	19.9634	1.08e-07	0.00178	AAATGAATGGAATG
69-CATTCCATTCGAGTC	STREME-69	chr20:31229700-31229900	82	97	-	7.11236	6.33e-06	0.0115	CATTCCATTCCATTC
51-TCSAATCCATTCCA	STREME-51	chr20:31229750-31229950	60	74	-	6.65854	1.51e-05	0.0185	TCCATTACATTCTA
45-AATAGAATGGAATG	STREME-45	chr20:31229750-31229950	118	132	+	14.5244	1.22e-06	0.00224	ACACGAATGGAATG
35-ATTCCTTTCCTTTC	STREME-35	chr20:31229750-31229950	32	46	-	15.4848	1.9e-06	0.00338	ATTCCATTCCATTC
51-TCSAATCCATTCCA	STREME-51	chr20:31229750-31229950	25	39	-	4.39024	3.21e-05	0.0306	TCCATTCCAGTCCA
78-CATTCCATGCCA	STREME-78	chr20:31229750-31229950	145	157	-	11.6606	3.63e-05	0.0289	CATTCTATTCCA
76-GGCTGGAGTGCAGTG	STREME-76	chr20:31229750-31229950	57	72	+	7.23596	1.46e-05	0.0478	GACTAGAATGTAATG
51-TCSAATCCATTCCA	STREME-51	chr20:31229750-31229950	40	54	-	4.19512	3.42e-05	0.0306	TGCATTCCATTCCA
78-CATTCCATGCCA	STREME-78	chr20:31229750-31229950	30	42	-	17.2485	2.11e-06	0.00385	CATTCCATTCCA
76-GGCTGGAGTGCAGTG	STREME-76	chr20:31229750-31229950	37	52	+	4.62921	3.26e-05	0.0478	GAATGGAATGGAATG
45-AATAGAATGGAATG	STREME-45	chr20:31229750-31229950	138	152	+	2.84146	6.82e-05	0.0482	AATGGAATGGAATA
51-TCSAATCCATTCCA	STREME-51	chr20:31229750-31229950	110	124	-	3.87805	3.75e-05	0.0314	TCGTGTCCATTCAA
48-AAAGGAATGGAAT	STREME-48	chr20:31229750-31229950	13	26	+	10.622	1.23e-05	0.0174	AAGGGATTGGAAT
45-AATAGAATGGAATG	STREME-45	chr20:31229750-31229950	3	17	+	3.28049	5.93e-05	0.0467	AATGGAATGGAAGG
78-CATTCCATGCCA	STREME-78	chr20:31229750-31229950	70	82	-	12.1515	2.14e-05	0.0289	CATTCCAGTCCA
49-ATTTCATTCCATTC	STREME-49	chr20:31229750-31229950	77	91	-	3.01205	7.43e-05	0.0529	AGTCTAATCCATTC
51-TCSAATCCATTCCA	STREME-51	chr20:31229750-31229950	185	199	-	1.12195	7.56e-05	0.0559	TCCATTCTATTCGA
27-ATCAACCCGAGTGGA	STREME-27	chr20:31229750-31229950	184	199	+	2.5	9.85e-05	0.362	ATCGAATAGAATGGA
45-AATAGAATGGAATG	STREME-45	chr20:31229750-31229950	58	72	+	18.5976	2.17e-07	0.00189	ACTAGAATGTAATG
27-ATCAACCCGAGTGGA	STREME-27	chr20:31229750-31229950	114	129	+	7.67073	1.63e-05	0.137	ATGGACACGAATGGA
69-CATTCCATTCGAGTC	STREME-69	chr20:31229750-31229950	27	42	-	17.7303	1.75e-07	0.00333	CATTCCATTCCAGTC
35-ATTCCTTTCCTTTC	STREME-35	chr20:31229750-31229950	42	56	-	10.097	3.3e-05	0.0301	ATTGCATTCCATTC
49-ATTTCATTCCATTC	STREME-49	chr20:31229750-31229950	132	146	-	4.19277	5.27e-05	0.0458	ATTCCATTCATTTC
35-ATTCCTTTCCTTTC	STREME-35	chr20:31229750-31229950	142	156	-	9.88485	3.95e-05	0.0315	ATTCTATTCCATTC
65-GATTGGAATGGA	STREME-65	chr20:31229750-31229950	97	109	+	5.38776	5.1e-05	0.0636	GAATGGTATGTA
49-ATTTCATTCCATTC	STREME-49	chr20:31229750-31229950	62	76	-	8.15663	1.61e-05	0.0173	AGTCCATTACATTC
78-CATTCCATGCCA	STREME-78	chr20:31229750-31229950	25	37	-	12.1515	2.14e-05	0.0289	CATTCCAGTCCA
48-AAAGGAATGGAAT	STREME-48	chr20:31229750-31229950	178	191	+	6.93902	4.76e-05	0.044	AATGGAATCGAAT
35-ATTCCTTTCCTTTC	STREME-35	chr20:31229750-31229950	172	186	-	9.88485	3.95e-05	0.0315	ATTCCATTCTATTC
69-CATTCCATTCGAGTC	STREME-69	chr20:31229750-31229950	132	147	-	3.98876	1.51e-05	0.0216	CATTCCATTCATTTC
65-GATTGGAATGGA	STREME-65	chr20:31229750-31229950	62	74	+	8.80612	1.85e-05	0.0245	GAATGTAATGGA
51-TCSAATCCATTCCA	STREME-51	chr20:31229750-31229950	135	149	-	4.13415	3.49e-05	0.0306	TCCATTCCATTCAT
51-TCSAATCCATTCCA	STREME-51	chr20:31229750-31229950	130	144	-	3.21951	4.56e-05	0.0364	TCCATTCATTTCCA
65-GATTGGAATGGA	STREME-65	chr20:31229750-31229950	37	49	+	13.2551	3.67e-06	0.00602	GAATGGAATGGA
65-GATTGGAATGGA	STREME-65	chr20:31229750-31229950	27	39	+	13.4082	3.26e-06	0.00602	GACTGGAATGGA
69-CATTCCATTCGAGTC	STREME-69	chr20:31229750-31229950	147	162	-	2.0	2.63e-05	0.0303	CAGTCCATTCTATTC
48-AAAGGAATGGAAT	STREME-48	chr20:31229750-31229950	133	146	+	17.3293	6.27e-07	0.00643	AAATGAATGGAAT
78-CATTCCATGCCA	STREME-78	chr20:31229750-31229950	40	52	-	17.2485	2.11e-06	0.00385	CATTCCATTCCA
65-GATTGGAATGGA	STREME-65	chr20:31229750-31229950	177	189	+	3.85714	8.15e-05	0.0706	GAATGGAATCGA
35-ATTCCTTTCCTTTC	STREME-35	chr20:31229750-31229950	132	146	-	15.2	3.67e-06	0.00598	ATTCCATTCATTTC
49-ATTTCATTCCATTC	STREME-49	chr20:31229750-31229950	32	46	-	14.8313	1.43e-06	0.00264	ATTCCATTCCATTC
69-CATTCCATTCGAGTC	STREME-69	chr20:31229750-31229950	62	77	-	-2.17978	7.55e-05	0.0739	CAGTCCATTACATTC
45-AATAGAATGGAATG	STREME-45	chr20:31229750-31229950	133	147	+	19.9634	1.08e-07	0.00178	AAATGAATGGAATG
48-AAAGGAATGGAAT	STREME-48	chr20:31229750-31229950	43	56	+	8.45122	2.74e-05	0.0307	AATGGAATGCAAT
49-ATTTCATTCCATTC	STREME-49	chr20:31229750-31229950	142	156	-	11.012	6.27e-06	0.00868	ATTCTATTCCATTC
45-AATAGAATGGAATG	STREME-45	chr20:31229750-31229950	43	57	+	8.08537	1.36e-05	0.0144	AATGGAATGCAATG
49-ATTTCATTCCATTC	STREME-49	chr20:31229750-31229950	37	51	-	14.8313	1.43e-06	0.00264	ATTCCATTCCATTC
45-AATAGAATGGAATG	STREME-45	chr20:31229750-31229950	68	82	+	7.69512	1.55e-05	0.0159	AATGGACTGGAATG
78-CATTCCATGCCA	STREME-78	chr20:31229750-31229950	35	47	-	17.2485	2.11e-06	0.00385	CATTCCATTCCA
48-AAAGGAATGGAAT	STREME-48	chr20:31229750-31229950	38	51	+	13.4268	4e-06	0.00643	AATGGAATGGAAT
65-GATTGGAATGGA	STREME-65	chr20:31229750-31229950	22	34	+	3.92857	7.87e-05	0.0706	GAATGGACTGGA
45-AATAGAATGGAATG	STREME-45	chr20:31229750-31229950	143	157	+	2.85366	6.8e-05	0.0482	AATGGAATAGAATG
49-ATTTCATTCCATTC	STREME-49	chr20:31229750-31229950	127	141	-	5.39759	3.72e-05	0.0351	ATTCATTTCCATTC
51-TCSAATCCATTCCA	STREME-51	chr20:31229750-31229950	150	164	-	0.560976	8.78e-05	0.063	TGCAGTCCATTCTA
51-TCSAATCCATTCCA	STREME-51	chr20:31229750-31229950	30	44	-	15.2927	8.22e-07	0.00184	TCCATTCCATTCCA
69-CATTCCATTCGAGTC	STREME-69	chr20:31229750-31229950	87	102	-	26.0449	3.08e-09	0.000199	CATTCCATTTGAGTC
49-ATTTCATTCCATTC	STREME-49	chr20:31229750-31229950	27	41	-	3.91566	5.72e-05	0.0458	ATTCCATTCCAGTC
69-CATTCCATTCGAGTC	STREME-69	chr20:31229750-31229950	172	187	-	2.22472	2.49e-05	0.0291	GATTCCATTCTATTC
78-CATTCCATGCCA	STREME-78	chr20:31229750-31229950	5	17	-	12.1515	2.14e-05	0.0289	CCTTCCATTCCA
68-AATRCATTCCA	STREME-68	chr20:31229750-31229950	45	56	-	10.949	1.01e-05	0.0902	ATTGCATTCCA
51-TCSAATCCATTCCA	STREME-51	chr20:31229750-31229950	70	84	-	4.39024	3.21e-05	0.0306	TCCATTCCAGTCCA
65-GATTGGAATGGA	STREME-65	chr20:31229750-31229950	187	199	+	3.4898	9.78e-05	0.0706	GAATAGAATGGA
49-ATTTCATTCCATTC	STREME-49	chr20:31229750-31229950	42	56	-	14.8313	1.43e-06	0.00264	ATTGCATTCCATTC
51-TCSAATCCATTCCA	STREME-51	chr20:31229750-31229950	145	159	-	3.97561	3.65e-05	0.0306	TCCATTCTATTCCA
48-AAAGGAATGGAAT	STREME-48	chr20:31229750-31229950	118	131	+	14.6585	2.19e-06	0.00643	ACACGAATGGAAT
65-GATTGGAATGGA	STREME-65	chr20:31229750-31229950	42	54	+	3.88776	8.01e-05	0.0706	GAATGGAATGCA
51-TCSAATCCATTCCA	STREME-51	chr20:31229750-31229950	5	19	-	4.46341	3.12e-05	0.0306	TCCCTTCCATTCCA
35-ATTCCTTTCCTTTC	STREME-35	chr20:31229750-31229950	127	141	-	15.2	3.67e-06	0.00598	ATTCATTTCCATTC
35-ATTCCTTTCCTTTC	STREME-35	chr20:31229750-31229950	7	21	-	10.3818	1.43e-05	0.0178	AATCCCTTCCATTC
35-ATTCCTTTCCTTTC	STREME-35	chr20:31229750-31229950	177	191	-	10.097	3.3e-05	0.0301	ATTCGATTCCATTC
49-ATTTCATTCCATTC	STREME-49	chr20:31229750-31229950	182	196	-	7.84337	1.79e-05	0.0187	ATTCTATTCGATTC
76-GGCTGGAGTGCAGTG	STREME-76	chr20:31229750-31229950	42	57	+	7.65169	1.28e-05	0.0478	GAATGGAATGCAATG
65-GATTGGAATGGA	STREME-65	chr20:31229750-31229950	122	134	+	13.2551	3.67e-06	0.00602	GAATGGAATGGA
48-AAAGGAATGGAAT	STREME-48	chr20:31229750-31229950	33	46	+	13.4268	4e-06	0.00643	AATGGAATGGAAT
45-AATAGAATGGAATG	STREME-45	chr20:31229750-31229950	93	107	+	8.36585	1.22e-05	0.0136	AATGGAATGGTATG
76-GGCTGGAGTGCAGTG	STREME-76	chr20:31229750-31229950	27	42	+	15.0674	6.78e-07	0.0244	GACTGGAATGGAATG
78-CATTCCATGCCA	STREME-78	chr20:31229750-31229950	95	107	-	11.9394	2.72e-05	0.0289	CATACCATTCCA
65-GATTGGAATGGA	STREME-65	chr20:31229750-31229950	7	19	+	3.92857	7.87e-05	0.0706	GAATGGAAGGGA
48-AAAGGAATGGAAT	STREME-48	chr20:31229750-31229950	138	151	+	13.4268	4e-06	0.00643	AATGGAATGGAAT
35-ATTCCTTTCCTTTC	STREME-35	chr20:31229750-31229950	22	36	-	10.3818	1.43e-05	0.0178	ATTCCAGTCCATTC
49-ATTTCATTCCATTC	STREME-49	chr20:31229750-31229950	172	186	-	8.81928	1.28e-05	0.0144	ATTCCATTCTATTC
69-CATTCCATTCGAGTC	STREME-69	chr20:31229750-31229950	17	32	-	9.85393	2.69e-06	0.0115	CAGTCCATTCCAATC
35-ATTCCTTTCCTTTC	STREME-35	chr20:31229750-31229950	37	51	-	15.4848	1.9e-06	0.00338	ATTCCATTCCATTC
49-ATTTCATTCCATTC	STREME-49	chr20:31229750-31229950	22	36	-	3.77108	5.97e-05	0.0458	ATTCCAGTCCATTC
78-CATTCCATGCCA	STREME-78	chr20:31229750-31229950	140	152	-	11.6606	3.63e-05	0.0289	TATTCCATTCCA
48-AAAGGAATGGAAT	STREME-48	chr20:31229750-31229950	143	156	+	8.20732	3e-05	0.0317	AATGGAATAGAAT
27-ATCAACCCGAGTGGA	STREME-27	chr20:31229750-31229950	164	179	+	4.67073	4.92e-05	0.267	ATCAAATTGAATAGA
49-ATTTCATTCCATTC	STREME-49	chr20:31229750-31229950	57	71	-	6.28916	2.84e-05	0.0277	ATTACATTCTAGTC
65-GATTGGAATGGA	STREME-65	chr20:31229750-31229950	147	159	+	3.4898	9.78e-05	0.0706	GAATAGAATGGA
48-AAAGGAATGGAAT	STREME-48	chr20:31229750-31229950	68	81	+	8.93902	2.29e-05	0.0286	AATGGACTGGAAT
49-ATTTCATTCCATTC	STREME-49	chr20:31229750-31229950	122	136	-	3.59036	6.3e-05	0.0458	TTTCCATTCCATTC
65-GATTGGAATGGA	STREME-65	chr20:31229750-31229950	137	149	+	13.2551	3.67e-06	0.00602	GAATGGAATGGA
69-CATTCCATTCGAGTC	STREME-69	chr20:31229750-31229950	182	197	-	13.6067	7.44e-07	0.00844	CATTCTATTCGATTC
51-TCSAATCCATTCCA	STREME-51	chr20:31229750-31229950	0	14	-	6.2439	1.73e-05	0.0207	TCCATTCCATTTGA
51-TCSAATCCATTCCA	STREME-51	chr20:31229750-31229950	120	134	-	7.18293	1.3e-05	0.0161	TCCATTCCATTCGT
65-GATTGGAATGGA	STREME-65	chr20:31229750-31229950	47	59	+	3.71429	8.72e-05	0.0706	GAATGCAATGGA
51-TCSAATCCATTCCA	STREME-51	chr20:31229750-31229950	20	34	-	15.4268	7.72e-07	0.00184	TCCAGTCCATTCCA
45-AATAGAATGGAATG	STREME-45	chr20:31229750-31229950	168	182	+	12.0732	3.47e-06	0.0057	AATTGAATAGAATG
51-TCSAATCCATTCCA	STREME-51	chr20:31229750-31229950	175	189	-	10.6098	4.18e-06	0.00754	TCGATTCCATTCTA
51-TCSAATCCATTCCA	STREME-51	chr20:31229750-31229950	65	79	-	4.12195	3.51e-05	0.0306	TCCAGTCCATTACA
48-AAAGGAATGGAAT	STREME-48	chr20:31229750-31229950	23	36	+	8.93902	2.29e-05	0.0286	AATGGACTGGAAT
45-AATAGAATGGAATG	STREME-45	chr20:31229750-31229950	38	52	+	14.7927	1.02e-06	0.00189	AATGGAATGGAATG
49-ATTTCATTCCATTC	STREME-49	chr20:31229750-31229950	137	151	-	14.8313	1.43e-06	0.00264	ATTCCATTCCATTC
35-ATTCCTTTCCTTTC	STREME-35	chr20:31229750-31229950	137	151	-	15.4848	1.9e-06	0.00338	ATTCCATTCCATTC
51-TCSAATCCATTCCA	STREME-51	chr20:31229750-31229950	10	24	-	15.4878	7.15e-07	0.00184	TCCAATCCCTTCCA
49-ATTTCATTCCATTC	STREME-49	chr20:31229750-31229950	17	31	-	6.40964	2.74e-05	0.0269	AGTCCATTCCAATC
45-AATAGAATGGAATG	STREME-45	chr20:31229750-31229950	28	42	+	12.8049	2.52e-06	0.00422	ACTGGAATGGAATG
35-ATTCCTTTCCTTTC	STREME-35	chr20:31229750-31229950	122	136	-	10.1697	2.47e-05	0.0269	TTTCCATTCCATTC
78-CATTCCATGCCA	STREME-78	chr20:31229750-31229950	45	57	-	11.8727	3.13e-05	0.0289	CATTGCATTCCA
69-CATTCCATTCGAGTC	STREME-69	chr20:31229750-31229950	22	37	-	-3.2809	9.97e-05	0.0829	CATTCCAGTCCATTC
48-AAAGGAATGGAAT	STREME-48	chr20:31229750-31229950	93	106	+	8.62195	2.58e-05	0.0307	AATGGAATGGTAT
68-AATRCATTCCA	STREME-68	chr20:31229750-31229950	75	86	-	11.4286	4.34e-06	0.0902	AATCCATTCCA
77-AATGGAATCAACH	STREME-77	chr20:31229750-31229950	78	91	+	5.8427	4.4e-05	0.303	AATGGATTAGACT
65-GATTGGAATGGA	STREME-65	chr20:31229750-31229950	32	44	+	13.2551	3.67e-06	0.00602	GAATGGAATGGA
51-TCSAATCCATTCCA	STREME-51	chr20:31229750-31229950	140	154	-	4.59756	2.96e-05	0.0306	TCTATTCCATTCCA
35-ATTCCTTTCCTTTC	STREME-35	chr20:31229750-31229950	117	131	-	10.3091	2.35e-05	0.0269	ATTCCATTCGTGTC
65-GATTGGAATGGA	STREME-65	chr20:31229750-31229950	142	154	+	10.3673	1.1e-05	0.0156	GAATGGAATAGA
45-AATAGAATGGAATG	STREME-45	chr20:31229750-31229950	23	37	+	7.69512	1.55e-05	0.0159	AATGGACTGGAATG
49-ATTTCATTCCATTC	STREME-49	chr20:31229750-31229950	177	191	-	3.78313	5.94e-05	0.0458	ATTCGATTCCATTC
45-AATAGAATGGAATG	STREME-45	chr20:31229750-31229950	173	187	+	14.1707	1.45e-06	0.00263	AATAGAATGGAATC
35-ATTCCTTTCCTTTC	STREME-35	chr20:31229750-31229950	112	126	-	10.3091	2.35e-05	0.0269	ATTCGTGTCCATTC
69-CATTCCATTCGAGTC	STREME-69	chr20:31229750-31229950	142	157	-	2.93258	2.01e-05	0.027	CATTCTATTCCATTC
45-AATAGAATGGAATG	STREME-45	chr20:31229750-31229950	33	47	+	14.7927	1.02e-06	0.00189	AATGGAATGGAATG
45-AATAGAATGGAATG	STREME-45	chr20:31229750-31229950	88	102	+	11.4268	4.19e-06	0.00679	ACTCAAATGGAATG
69-CATTCCATTCGAGTC	STREME-69	chr20:31229750-31229950	32	47	-	7.11236	6.33e-06	0.0115	CATTCCATTCCATTC
48-AAAGGAATGGAAT	STREME-48	chr20:31229750-31229950	28	41	+	9.43902	1.91e-05	0.0242	ACTGGAATGGAAT
51-TCSAATCCATTCCA	STREME-51	chr20:31229750-31229950	125	139	-	4.97561	2.6e-05	0.0294	TCATTTCCATTCCA
51-TCSAATCCATTCCA	STREME-51	chr20:31229750-31229950	45	59	-	4.15854	3.46e-05	0.0306	TCCATTGCATTCCA
65-GATTGGAATGGA	STREME-65	chr20:31229750-31229950	72	84	+	13.4082	3.26e-06	0.00602	GACTGGAATGGA
65-GATTGGAATGGA	STREME-65	chr20:31229750-31229950	17	29	+	22.7347	6.85e-08	0.00489	GATTGGAATGGA
65-GATTGGAATGGA	STREME-65	chr20:31229750-31229950	2	14	+	3.4898	9.78e-05	0.0706	AAATGGAATGGA
48-AAAGGAATGGAAT	STREME-48	chr20:31229750-31229950	123	136	+	8.32927	2.87e-05	0.0309	AATGGAATGGAAA
76-GGCTGGAGTGCAGTG	STREME-76	chr20:31229750-31229950	32	47	+	4.62921	3.26e-05	0.0478	GAATGGAATGGAATG
49-ATTTCATTCCATTC	STREME-49	chr20:31229750-31229950	147	161	-	6.13253	2.97e-05	0.0288	AGTCCATTCTATTC
35-ATTCCTTTCCTTTC	STREME-35	chr20:31229750-31229950	27	41	-	10.3818	1.43e-05	0.0178	ATTCCATTCCAGTC
69-CATTCCATTCGAGTC	STREME-69	chr20:31229750-31229950	37	52	-	7.11236	6.33e-06	0.0115	CATTCCATTCCATTC
49-ATTTCATTCCATTC	STREME-49	chr20:31229750-31229950	97	111	-	11.9759	4.24e-06	0.00653	ATTACATACCATTC
69-CATTCCATTCGAGTC	STREME-69	chr20:31229750-31229950	117	132	-	25.4382	5.19e-09	0.00029	CATTCCATTCGTGTC
45-AATAGAATGGAATG	STREME-45	chr20:31229750-31229950	183	197	+	8.62195	1.1e-05	0.0128	AATCGAATAGAATG
51-TCSAATCCATTCCA	STREME-51	chr20:31229750-31229950	75	89	-	15.6463	6.56e-07	0.00184	TCTAATCCATTCCA
45-AATAGAATGGAATG	STREME-45	chr20:31229750-31229950	148	162	+	14.4512	1.3e-06	0.00237	AATAGAATGGACTG
51-TCSAATCCATTCCA	STREME-51	chr20:31229750-31229950	35	49	-	15.2927	8.22e-07	0.00184	TCCATTCCATTCCA
65-GATTGGAATGGA	STREME-65	chr20:31229750-31229950	172	184	+	3.4898	9.78e-05	0.0706	GAATAGAATGGA
35-ATTCCTTTCCTTTC	STREME-35	chr20:31229750-31229950	12	26	-	10.3818	1.43e-05	0.0178	ATTCCAATCCCTTC
78-CATTCCATGCCA	STREME-78	chr20:31229750-31229950	20	32	-	12.1515	2.14e-05	0.0289	CAGTCCATTCCA
69-CATTCCATTCGAGTC	STREME-69	chr20:31229750-31229950	57	72	-	13.7303	6.98e-07	0.00802	CATTACATTCTAGTC
49-ATTTCATTCCATTC	STREME-49	chr20:31229750-31229950	152	166	-	3.77108	5.97e-05	0.0458	ATTGCAGTCCATTC
51-TCSAATCCATTCCA	STREME-51	chr20:31230100-31230300	84	98	-	15.2927	8.22e-07	0.00184	TCCATTCCATTCCA
65-GATTGGAATGGA	STREME-65	chr20:31230100-31230300	81	93	+	13.4082	3.26e-06	0.00602	GAGTGGAATGGA
77-AATGGAATCAACH	STREME-77	chr20:31230100-31230300	48	61	+	11.6629	6.58e-06	0.0759	AATGGAATCAAAA
51-TCSAATCCATTCCA	STREME-51	chr20:31230100-31230300	30	44	-	4.43902	3.15e-05	0.0306	TCCATTCCCTTCCA
35-ATTCCTTTCCTTTC	STREME-35	chr20:31230100-31230300	7	21	-	9.88485	3.95e-05	0.0315	ATTCCATTCAATTC
45-AATAGAATGGAATG	STREME-45	chr20:31230100-31230300	43	57	+	2.9878	6.52e-05	0.0482	AATGGAATGGAATC
49-ATTTCATTCCATTC	STREME-49	chr20:31230100-31230300	96	110	-	19.3976	1.78e-07	0.00264	ATTATATTCCATTC
69-CATTCCATTCGAGTC	STREME-69	chr20:31230100-31230300	111	126	-	-3.2809	9.97e-05	0.0829	CATTCCGTTCCATTC
45-AATAGAATGGAATG	STREME-45	chr20:31230100-31230300	8	22	+	12.061	3.49e-06	0.00572	AATTGAATGGAATA
69-CATTCCATTCGAGTC	STREME-69	chr20:31230100-31230300	171	186	-	13.3933	8.15e-07	0.00884	CATTCCATTACAGTC
35-ATTCCTTTCCTTTC	STREME-35	chr20:31230100-31230300	146	160	-	15.4848	1.9e-06	0.00338	ATTCCATTCCATTC
48-AAAGGAATGGAAT	STREME-48	chr20:31230100-31230300	8	21	+	6.76829	5.02e-05	0.0455	AATTGAATGGAAT
27-ATCAACCCGAGTGGA	STREME-27	chr20:31230100-31230300	138	153	+	8.37805	1.24e-05	0.118	ATTTAACCGAATGGA
78-CATTCCATGCCA	STREME-78	chr20:31230100-31230300	79	91	-	12.1515	2.14e-05	0.0289	CATTCCACTCCA
65-GATTGGAATGGA	STREME-65	chr20:31230100-31230300	91	103	+	13.2551	3.67e-06	0.00602	GAATGGAATGGA
51-TCSAATCCATTCCA	STREME-51	chr20:31230100-31230300	45	59	-	3.14634	4.65e-05	0.0364	TTGATTCCATTCCA
78-CATTCCATGCCA	STREME-78	chr20:31230100-31230300	40	52	-	17.2485	2.11e-06	0.00385	CATTCCATTCCA
35-ATTCCTTTCCTTTC	STREME-35	chr20:31230100-31230300	91	105	-	15.4848	1.9e-06	0.00338	ATTCCATTCCATTC
68-AATRCATTCCA	STREME-68	chr20:31230100-31230300	99	110	-	6.2449	5.47e-05	0.29	ATTATATTCCA
49-ATTTCATTCCATTC	STREME-49	chr20:31230100-31230300	47	61	-	3.39759	6.67e-05	0.048	TTTTGATTCCATTC
35-ATTCCTTTCCTTTC	STREME-35	chr20:31230100-31230300	126	140	-	10.097	3.3e-05	0.0301	ATTCCATTCCATTG
45-AATAGAATGGAATG	STREME-45	chr20:31230100-31230300	67	81	+	5.08537	3.5e-05	0.0312	GAACGAATGGAATG
78-CATTCCATGCCA	STREME-78	chr20:31230100-31230300	109	121	-	12.1515	2.14e-05	0.0289	CGTTCCATTCCA
35-ATTCCTTTCCTTTC	STREME-35	chr20:31230100-31230300	17	31	-	9.88485	3.95e-05	0.0315	ATTCCATTCTATTC
76-GGCTGGAGTGCAGTG	STREME-76	chr20:31230100-31230300	71	86	+	6.26966	2.03e-05	0.0478	GAATGGAATGGAGTG
35-ATTCCTTTCCTTTC	STREME-35	chr20:31230100-31230300	111	125	-	15.697	1.33e-06	0.00338	ATTCCGTTCCATTC
35-ATTCCTTTCCTTTC	STREME-35	chr20:31230100-31230300	180	194	-	10.097	3.3e-05	0.0301	ATTCCATTCATTCC
69-CATTCCATTCGAGTC	STREME-69	chr20:31230100-31230300	126	141	-	-3.07865	9.47e-05	0.0829	AATTCCATTCCATTG
65-GATTGGAATGGA	STREME-65	chr20:31230100-31230300	17	29	+	3.4898	9.78e-05	0.0706	GAATAGAATGGA
45-AATAGAATGGAATG	STREME-45	chr20:31230100-31230300	172	186	+	7.31707	1.77e-05	0.0172	ACTGTAATGGAATG
48-AAAGGAATGGAAT	STREME-48	chr20:31230100-31230300	152	165	+	8.20732	3e-05	0.0317	AATGGAATAGAAT
35-ATTCCTTTCCTTTC	STREME-35	chr20:31230100-31230300	81	95	-	10.3818	1.43e-05	0.0178	ATTCCATTCCACTC
65-GATTGGAATGGA	STREME-65	chr20:31230100-31230300	151	163	+	10.3673	1.1e-05	0.0156	GAATGGAATAGA
49-ATTTCATTCCATTC	STREME-49	chr20:31230100-31230300	116	130	-	3.84337	5.82e-05	0.0458	ATTGCATTCCGTTC
65-GATTGGAATGGA	STREME-65	chr20:31230100-31230300	106	118	+	3.4898	9.78e-05	0.0706	TAATGGAATGGA
48-AAAGGAATGGAAT	STREME-48	chr20:31230100-31230300	72	85	+	5.10976	8.73e-05	0.0699	AATGGAATGGAGT
35-ATTCCTTTCCTTTC	STREME-35	chr20:31230100-31230300	185	199	-	15.4848	1.9e-06	0.00338	ATTCCATTCCATTC
45-AATAGAATGGAATG	STREME-45	chr20:31230100-31230300	112	126	+	3.28049	5.93e-05	0.0467	AATGGAACGGAATG
69-CATTCCATTCGAGTC	STREME-69	chr20:31230100-31230300	12	27	-	2.93258	2.01e-05	0.027	CATTCTATTCCATTC
48-AAAGGAATGGAAT	STREME-48	chr20:31230100-31230300	43	56	+	13.4268	4e-06	0.00643	AATGGAATGGAAT
48-AAAGGAATGGAAT	STREME-48	chr20:31230100-31230300	33	46	+	21.5	6.05e-08	0.00113	AAGGGAATGGAAT
45-AATAGAATGGAATG	STREME-45	chr20:31230100-31230300	23	37	+	3.28049	5.93e-05	0.0467	AATGGAATGGAAGG
78-CATTCCATGCCA	STREME-78	chr20:31230100-31230300	129	141	-	11.6606	3.63e-05	0.0289	AATTCCATTCCA
76-GGCTGGAGTGCAGTG	STREME-76	chr20:31230100-31230300	116	131	+	2.23596	7.24e-05	0.0915	GAACGGAATGCAATG
45-AATAGAATGGAATG	STREME-45	chr20:31230100-31230300	13	27	+	2.85366	6.8e-05	0.0482	AATGGAATAGAATG
49-ATTTCATTCCATTC	STREME-49	chr20:31230100-31230300	146	160	-	14.8313	1.43e-06	0.00264	ATTCCATTCCATTC
35-ATTCCTTTCCTTTC	STREME-35	chr20:31230100-31230300	76	90	-	10.3818	1.43e-05	0.0178	ATTCCACTCCATTC
45-AATAGAATGGAATG	STREME-45	chr20:31230100-31230300	142	156	+	14.939	9.55e-07	0.00189	AACCGAATGGAATG
48-AAAGGAATGGAAT	STREME-48	chr20:31230100-31230300	186	199	+	13.4268	4e-06	0.00643	AATGGAATGGAAT
51-TCSAATCCATTCCA	STREME-51	chr20:31230100-31230300	20	34	-	11.5244	2.93e-06	0.00559	TCCATTCCATTCTA
69-CATTCCATTCGAGTC	STREME-69	chr20:31230100-31230300	66	81	-	4.47191	1.33e-05	0.0204	CATTCCATTCGTTCC
51-TCSAATCCATTCCA	STREME-51	chr20:31230100-31230300	25	39	-	4.46341	3.12e-05	0.0306	TCCCTTCCATTCCA
51-TCSAATCCATTCCA	STREME-51	chr20:31230100-31230300	129	143	-	5.54878	2.15e-05	0.025	TAAATTCCATTCCA
35-ATTCCTTTCCTTTC	STREME-35	chr20:31230100-31230300	27	41	-	15.697	1.33e-06	0.00338	ATTCCCTTCCATTC
49-ATTTCATTCCATTC	STREME-49	chr20:31230100-31230300	81	95	-	11.9398	4.33e-06	0.00653	ATTCCATTCCACTC
49-ATTTCATTCCATTC	STREME-49	chr20:31230100-31230300	7	21	-	7.85542	1.78e-05	0.0187	ATTCCATTCAATTC
45-AATAGAATGGAATG	STREME-45	chr20:31230100-31230300	186	200	+	14.7927	1.02e-06	0.00189	AATGGAATGGAATG
78-CATTCCATGCCA	STREME-78	chr20:31230100-31230300	15	27	-	11.6606	3.63e-05	0.0289	CATTCTATTCCA
69-CATTCCATTCGAGTC	STREME-69	chr20:31230100-31230300	101	116	-	2.61798	2.22e-05	0.0279	CATTCCATTATATTC
69-CATTCCATTCGAGTC	STREME-69	chr20:31230100-31230300	86	101	-	7.11236	6.33e-06	0.0115	CATTCCATTCCATTC
48-AAAGGAATGGAAT	STREME-48	chr20:31230100-31230300	77	90	+	8.79268	2.42e-05	0.0296	AATGGAGTGGAAT
49-ATTTCATTCCATTC	STREME-49	chr20:31230100-31230300	126	140	-	10.2169	8.14e-06	0.0105	ATTCCATTCCATTG
45-AATAGAATGGAATG	STREME-45	chr20:31230100-31230300	18	32	+	25.9756	6.29e-09	0.000384	AATAGAATGGAATG
35-ATTCCTTTCCTTTC	STREME-35	chr20:31230100-31230300	121	135	-	10.097	3.3e-05	0.0301	ATTCCATTGCATTC
69-CATTCCATTCGAGTC	STREME-69	chr20:31230100-31230300	71	86	-	-3.23596	9.85e-05	0.0829	CACTCCATTCCATTC
51-TCSAATCCATTCCA	STREME-51	chr20:31230100-31230300	89	103	-	15.2927	8.22e-07	0.00184	TCCATTCCATTCCA
51-TCSAATCCATTCCA	STREME-51	chr20:31230100-31230300	183	197	-	4.13415	3.49e-05	0.0306	TCCATTCCATTCAT
45-AATAGAATGGAATG	STREME-45	chr20:31230100-31230300	87	101	+	14.7927	1.02e-06	0.00189	AATGGAATGGAATG
49-ATTTCATTCCATTC	STREME-49	chr20:31230100-31230300	32	46	-	3.84337	5.82e-05	0.0458	ATTCCATTCCCTTC
45-AATAGAATGGAATG	STREME-45	chr20:31230100-31230300	107	121	+	3.28049	5.93e-05	0.0467	AATGGAATGGAACG
35-ATTCCTTTCCTTTC	STREME-35	chr20:31230100-31230300	66	80	-	10.3091	2.35e-05	0.0269	ATTCCATTCGTTCC
65-GATTGGAATGGA	STREME-65	chr20:31230100-31230300	86	98	+	13.2551	3.67e-06	0.00602	GAATGGAATGGA
48-AAAGGAATGGAAT	STREME-48	chr20:31230100-31230300	58	71	+	8.39024	2.81e-05	0.0309	AAAGGAAGGGAAC
48-AAAGGAATGGAAT	STREME-48	chr20:31230100-31230300	142	155	+	16.5	9.85e-07	0.00643	AACCGAATGGAAT
48-AAAGGAATGGAAT	STREME-48	chr20:31230100-31230300	3	16	+	6.65854	5.2e-05	0.0464	AATGGAATTGAAT
78-CATTCCATGCCA	STREME-78	chr20:31230100-31230300	149	161	-	11.6606	3.63e-05	0.0289	TATTCCATTCCA
49-ATTTCATTCCATTC	STREME-49	chr20:31230100-31230300	151	165	-	11.012	6.27e-06	0.00868	ATTCTATTCCATTC
65-GATTGGAATGGA	STREME-65	chr20:31230100-31230300	121	133	+	3.71429	8.72e-05	0.0706	GAATGCAATGGA
76-GGCTGGAGTGCAGTG	STREME-76	chr20:31230100-31230300	81	96	+	10.3371	4.53e-06	0.043	GAGTGGAATGGAATG
35-ATTCCTTTCCTTTC	STREME-35	chr20:31230100-31230300	22	36	-	10.3818	1.43e-05	0.0178	CTTCCATTCCATTC
49-ATTTCATTCCATTC	STREME-49	chr20:31230100-31230300	131	145	-	9.27711	1.1e-05	0.013	GTTAAATTCCATTC
76-GGCTGGAGTGCAGTG	STREME-76	chr20:31230100-31230300	76	91	+	10.6629	4.19e-06	0.043	GAATGGAGTGGAATG
48-AAAGGAATGGAAT	STREME-48	chr20:31230100-31230300	87	100	+	13.4268	4e-06	0.00643	AATGGAATGGAAT
69-CATTCCATTCGAGTC	STREME-69	chr20:31230100-31230300	17	32	-	6.95506	6.62e-06	0.0115	CATTCCATTCTATTC
35-ATTCCTTTCCTTTC	STREME-35	chr20:31230100-31230300	116	130	-	10.3091	2.35e-05	0.0269	ATTGCATTCCGTTC
78-CATTCCATGCCA	STREME-78	chr20:31230100-31230300	154	166	-	11.6606	3.63e-05	0.0289	CATTCTATTCCA
48-AAAGGAATGGAAT	STREME-48	chr20:31230100-31230300	13	26	+	8.20732	3e-05	0.0317	AATGGAATAGAAT
45-AATAGAATGGAATG	STREME-45	chr20:31230100-31230300	77	91	+	9.5	7.84e-06	0.01	AATGGAGTGGAATG
78-CATTCCATGCCA	STREME-78	chr20:31230100-31230300	5	17	-	11.6606	3.63e-05	0.0289	CATTCAATTCCA
65-GATTGGAATGGA	STREME-65	chr20:31230100-31230300	32	44	+	4.20408	6.93e-05	0.0706	GAAGGGAATGGA
65-GATTGGAATGGA	STREME-65	chr20:31230100-31230300	171	183	+	8.95918	1.8e-05	0.0242	GACTGTAATGGA
78-CATTCCATGCCA	STREME-78	chr20:31230100-31230300	20	32	-	11.6606	3.63e-05	0.0289	CATTCCATTCTA
51-TCSAATCCATTCCA	STREME-51	chr20:31230100-31230300	94	108	-	0.439024	9.11e-05	0.0651	TATATTCCATTCCA
45-AATAGAATGGAATG	STREME-45	chr20:31230100-31230300	122	136	+	10.2317	6.14e-06	0.00869	AATGCAATGGAATG
45-AATAGAATGGAATG	STREME-45	chr20:31230100-31230300	38	52	+	14.7927	1.02e-06	0.00189	AATGGAATGGAATG
48-AAAGGAATGGAAT	STREME-48	chr20:31230100-31230300	117	130	+	16.8659	7.7e-07	0.00643	AACGGAATGCAAT
78-CATTCCATGCCA	STREME-78	chr20:31230100-31230300	25	37	-	12.1515	2.14e-05	0.0289	CCTTCCATTCCA
69-CATTCCATTCGAGTC	STREME-69	chr20:31230100-31230300	81	96	-	7.26966	6.02e-06	0.0115	CATTCCATTCCACTC
78-CATTCCATGCCA	STREME-78	chr20:31230100-31230300	35	47	-	12.1515	2.14e-05	0.0289	CATTCCATTCCC
49-ATTTCATTCCATTC	STREME-49	chr20:31230100-31230300	17	31	-	8.81928	1.28e-05	0.0144	ATTCCATTCTATTC
35-ATTCCTTTCCTTTC	STREME-35	chr20:31230100-31230300	12	26	-	9.88485	3.95e-05	0.0315	ATTCTATTCCATTC
51-TCSAATCCATTCCA	STREME-51	chr20:31230100-31230300	124	138	-	4.12195	3.51e-05	0.0306	TCCATTCCATTGCA
48-AAAGGAATGGAAT	STREME-48	chr20:31230100-31230300	127	140	+	13.4268	4e-06	0.00643	AATGGAATGGAAT
48-AAAGGAATGGAAT	STREME-48	chr20:31230100-31230300	181	194	+	6.5122	5.48e-05	0.0485	GAATGAATGGAAT
48-AAAGGAATGGAAT	STREME-48	chr20:31230100-31230300	112	125	+	8.15854	3.06e-05	0.0318	AATGGAACGGAAT
49-ATTTCATTCCATTC	STREME-49	chr20:31230100-31230300	27	41	-	3.77108	5.97e-05	0.0458	ATTCCCTTCCATTC
35-ATTCCTTTCCTTTC	STREME-35	chr20:31230100-31230300	86	100	-	15.4848	1.9e-06	0.00338	ATTCCATTCCATTC
65-GATTGGAATGGA	STREME-65	chr20:31230100-31230300	12	24	+	10.3673	1.1e-05	0.0156	GAATGGAATAGA
35-ATTCCTTTCCTTTC	STREME-35	chr20:31230100-31230300	37	51	-	15.4848	1.9e-06	0.00338	ATTCCATTCCATTC
65-GATTGGAATGGA	STREME-65	chr20:31230100-31230300	71	83	+	13.2551	3.67e-06	0.00602	GAATGGAATGGA
69-CATTCCATTCGAGTC	STREME-69	chr20:31230100-31230300	141	156	-	-3.19101	9.75e-05	0.0829	CATTCCATTCGGTTA
49-ATTTCATTCCATTC	STREME-49	chr20:31230100-31230300	91	105	-	14.8313	1.43e-06	0.00264	ATTCCATTCCATTC
35-ATTCCTTTCCTTTC	STREME-35	chr20:31230100-31230300	32	46	-	15.697	1.33e-06	0.00338	ATTCCATTCCCTTC
48-AAAGGAATGGAAT	STREME-48	chr20:31230100-31230300	67	80	+	7.82927	3.49e-05	0.0335	GAACGAATGGAAT
51-TCSAATCCATTCCA	STREME-51	chr20:31230100-31230300	5	19	-	8.12195	1.01e-05	0.0128	TCCATTCAATTCCA
35-ATTCCTTTCCTTTC	STREME-35	chr20:31230100-31230300	42	56	-	15.4848	1.9e-06	0.00338	ATTCCATTCCATTC
65-GATTGGAATGGA	STREME-65	chr20:31230100-31230300	42	54	+	13.2551	3.67e-06	0.00602	GAATGGAATGGA
51-TCSAATCCATTCCA	STREME-51	chr20:31230100-31230300	109	123	-	10.2927	4.97e-06	0.00777	TCCGTTCCATTCCA
65-GATTGGAATGGA	STREME-65	chr20:31230100-31230300	146	158	+	13.2551	3.67e-06	0.00602	GAATGGAATGGA
69-CATTCCATTCGAGTC	STREME-69	chr20:31230100-31230300	32	47	-	-3.10112	9.52e-05	0.0829	CATTCCATTCCCTTC
69-CATTCCATTCGAGTC	STREME-69	chr20:31230100-31230300	121	136	-	5.25843	1.06e-05	0.0171	CATTCCATTGCATTC
49-ATTTCATTCCATTC	STREME-49	chr20:31230100-31230300	101	115	-	4.83133	4.41e-05	0.0404	ATTCCATTATATTC
45-AATAGAATGGAATG	STREME-45	chr20:31230100-31230300	157	171	+	11.1829	4.51e-06	0.00726	AATAGAATGGGATT
69-CATTCCATTCGAGTC	STREME-69	chr20:31230100-31230300	27	42	-	-3.2809	9.97e-05	0.0829	CATTCCCTTCCATTC
48-AAAGGAATGGAAT	STREME-48	chr20:31230100-31230300	82	95	+	10.561	1.27e-05	0.0174	AGTGGAATGGAAT
48-AAAGGAATGGAAT	STREME-48	chr20:31230100-31230300	38	51	+	13.4268	4e-06	0.00643	AATGGAATGGAAT
35-ATTCCTTTCCTTTC	STREME-35	chr20:31230100-31230300	57	71	-	10.3091	2.35e-05	0.0269	GTTCCCTTCCTTTT
65-GATTGGAATGGA	STREME-65	chr20:31230100-31230300	7	19	+	3.4898	9.78e-05	0.0706	GAATTGAATGGA
51-TCSAATCCATTCCA	STREME-51	chr20:31230100-31230300	40	54	-	15.2927	8.22e-07	0.00184	TCCATTCCATTCCA
51-TCSAATCCATTCCA	STREME-51	chr20:31230100-31230300	104	118	-	0.219512	9.69e-05	0.0682	TCCATTCCATTATA
51-TCSAATCCATTCCA	STREME-51	chr20:31230100-31230300	35	49	-	10.3171	4.91e-06	0.00777	TCCATTCCATTCCC
78-CATTCCATGCCA	STREME-78	chr20:31230100-31230300	94	106	-	11.6606	3.63e-05	0.0289	TATTCCATTCCA
76-GGCTGGAGTGCAGTG	STREME-76	chr20:31230100-31230300	185	200	+	4.62921	3.26e-05	0.0478	GAATGGAATGGAATG
78-CATTCCATGCCA	STREME-78	chr20:31230100-31230300	84	96	-	17.2485	2.11e-06	0.00385	CATTCCATTCCA
49-ATTTCATTCCATTC	STREME-49	chr20:31230100-31230300	22	36	-	3.73494	6.03e-05	0.0458	CTTCCATTCCATTC
65-GATTGGAATGGA	STREME-65	chr20:31230100-31230300	37	49	+	13.2551	3.67e-06	0.00602	GAATGGAATGGA
48-AAAGGAATGGAAT	STREME-48	chr20:31230100-31230300	107	120	+	8.60976	2.59e-05	0.0307	AATGGAATGGAAC
35-ATTCCTTTCCTTTC	STREME-35	chr20:31230100-31230300	71	85	-	10.3818	1.43e-05	0.0178	ACTCCATTCCATTC
78-CATTCCATGCCA	STREME-78	chr20:31230100-31230300	74	86	-	12.1515	2.14e-05	0.0289	CACTCCATTCCA
69-CATTCCATTCGAGTC	STREME-69	chr20:31230100-31230300	42	57	-	2.38202	2.38e-05	0.0283	GATTCCATTCCATTC
45-AATAGAATGGAATG	STREME-45	chr20:31230100-31230300	3	17	+	2.85366	6.8e-05	0.0482	AATGGAATTGAATG
78-CATTCCATGCCA	STREME-78	chr20:31230100-31230300	89	101	-	17.2485	2.11e-06	0.00385	CATTCCATTCCA
65-GATTGGAATGGA	STREME-65	chr20:31230100-31230300	22	34	+	13.2551	3.67e-06	0.00602	GAATGGAATGGA
45-AATAGAATGGAATG	STREME-45	chr20:31230100-31230300	152	166	+	2.85366	6.8e-05	0.0482	AATGGAATAGAATG
69-CATTCCATTCGAGTC	STREME-69	chr20:31230100-31230300	151	166	-	2.93258	2.01e-05	0.027	CATTCTATTCCATTC
51-TCSAATCCATTCCA	STREME-51	chr20:31230100-31230300	15	29	-	3.97561	3.65e-05	0.0306	TCCATTCTATTCCA
78-CATTCCATGCCA	STREME-78	chr20:31230100-31230300	174	186	-	11.6606	3.63e-05	0.0289	CATTCCATTACA
49-ATTTCATTCCATTC	STREME-49	chr20:31230100-31230300	86	100	-	14.8313	1.43e-06	0.00264	ATTCCATTCCATTC
51-TCSAATCCATTCCA	STREME-51	chr20:31230100-31230300	69	83	-	7.18293	1.3e-05	0.0161	TCCATTCCATTCGT
45-AATAGAATGGAATG	STREME-45	chr20:31230100-31230300	92	106	+	2.84146	6.82e-05	0.0482	AATGGAATGGAATA
45-AATAGAATGGAATG	STREME-45	chr20:31230100-31230300	181	195	+	8.53659	1.14e-05	0.0132	GAATGAATGGAATG
65-GATTGGAATGGA	STREME-65	chr20:31230100-31230300	76	88	+	3.92857	7.87e-05	0.0706	GAATGGAGTGGA
69-CATTCCATTCGAGTC	STREME-69	chr20:31230100-31230300	76	91	-	-3.2809	9.97e-05	0.0829	CATTCCACTCCATTC
45-AATAGAATGGAATG	STREME-45	chr20:31230100-31230300	102	116	+	20.4878	7.88e-08	0.00146	AATATAATGGAATG
45-AATAGAATGGAATG	STREME-45	chr20:31230100-31230300	117	131	+	2.46341	7.72e-05	0.0535	AACGGAATGCAATG
49-ATTTCATTCCATTC	STREME-49	chr20:31230100-31230300	37	51	-	14.8313	1.43e-06	0.00264	ATTCCATTCCATTC
48-AAAGGAATGGAAT	STREME-48	chr20:31230100-31230300	122	135	+	7.9878	3.28e-05	0.0321	AATGCAATGGAAT
45-AATAGAATGGAATG	STREME-45	chr20:31230100-31230300	72	86	+	3.26829	5.95e-05	0.0467	AATGGAATGGAGTG
49-ATTTCATTCCATTC	STREME-49	chr20:31230100-31230300	2	16	-	7.37349	2.06e-05	0.021	ATTCAATTCCATTG
78-CATTCCATGCCA	STREME-78	chr20:31230100-31230300	114	126	-	12.1515	2.14e-05	0.0289	CATTCCGTTCCA
49-ATTTCATTCCATTC	STREME-49	chr20:31230100-31230300	12	26	-	11.012	6.27e-06	0.00868	ATTCTATTCCATTC
69-CATTCCATTCGAGTC	STREME-69	chr20:31230100-31230300	96	111	-	-0.910112	5.52e-05	0.0567	CATTATATTCCATTC
45-AATAGAATGGAATG	STREME-45	chr20:31230100-31230300	147	161	+	2.84146	6.82e-05	0.0482	AATGGAATGGAATA
69-CATTCCATTCGAGTC	STREME-69	chr20:31230100-31230300	37	52	-	7.11236	6.33e-06	0.0115	CATTCCATTCCATTC
51-TCSAATCCATTCCA	STREME-51	chr20:31230100-31230300	79	93	-	8.68293	8.68e-06	0.0113	TCCATTCCACTCCA
45-AATAGAATGGAATG	STREME-45	chr20:31230100-31230300	82	96	+	9.67073	7.38e-06	0.00966	AGTGGAATGGAATG
65-GATTGGAATGGA	STREME-65	chr20:31230100-31230300	111	123	+	3.92857	7.87e-05	0.0706	GAATGGAACGGA
76-GGCTGGAGTGCAGTG	STREME-76	chr20:31230100-31230300	37	52	+	4.62921	3.26e-05	0.0478	GAATGGAATGGAATG
45-AATAGAATGGAATG	STREME-45	chr20:31230100-31230300	28	42	+	8.64634	1.09e-05	0.0127	AATGGAAGGGAATG
77-AATGGAATCAACH	STREME-77	chr20:31230100-31230300	97	110	+	7.75281	2.52e-05	0.201	AATGGAATATAAT
65-GATTGGAATGGA	STREME-65	chr20:31230100-31230300	96	108	+	7.65306	2.59e-05	0.0334	GAATGGAATATA
49-ATTTCATTCCATTC	STREME-49	chr20:31230100-31230300	185	199	-	14.8313	1.43e-06	0.00264	ATTCCATTCCATTC
49-ATTTCATTCCATTC	STREME-49	chr20:31230100-31230300	76	90	-	3.77108	5.97e-05	0.0458	ATTCCACTCCATTC
35-ATTCCTTTCCTTTC	STREME-35	chr20:31230100-31230300	61	75	-	10.5212	1.22e-05	0.0178	ATTCGTTCCCTTCC
51-TCSAATCCATTCCA	STREME-51	chr20:31230100-31230300	144	158	-	7.46341	1.21e-05	0.015	TCCATTCCATTCGG
78-CATTCCATGCCA	STREME-78	chr20:31230100-31230300	30	42	-	12.1515	2.14e-05	0.0289	CATTCCCTTCCA
76-GGCTGGAGTGCAGTG	STREME-76	chr20:31230100-31230300	171	186	+	4.55056	3.33e-05	0.0487	GACTGTAATGGAATG
51-TCSAATCCATTCCA	STREME-51	chr20:31230100-31230300	74	88	-	15.4268	7.72e-07	0.00184	TCCACTCCATTCCA
49-ATTTCATTCCATTC	STREME-49	chr20:31230100-31230300	71	85	-	3.91566	5.72e-05	0.0458	ACTCCATTCCATTC
45-AATAGAATGGAATG	STREME-45	chr20:31230100-31230300	33	47	+	3.36585	5.75e-05	0.0467	AAGGGAATGGAATG
69-CATTCCATTCGAGTC	STREME-69	chr20:31230100-31230300	22	37	-	-3.2809	9.97e-05	0.0829	CCTTCCATTCCATTC
65-GATTGGAATGGA	STREME-65	chr20:31230100-31230300	185	197	+	13.2551	3.67e-06	0.00602	GAATGGAATGGA
48-AAAGGAATGGAAT	STREME-48	chr20:31230100-31230300	92	105	+	13.4268	4e-06	0.00643	AATGGAATGGAAT
65-GATTGGAATGGA	STREME-65	chr20:31230100-31230300	126	138	+	3.64286	9.2e-05	0.0706	CAATGGAATGGA
65-GATTGGAATGGA	STREME-65	chr20:31230100-31230300	27	39	+	3.92857	7.87e-05	0.0706	GAATGGAAGGGA
45-AATAGAATGGAATG	STREME-45	chr20:31230100-31230300	127	141	+	7.10976	1.89e-05	0.0179	AATGGAATGGAATT
76-GGCTGGAGTGCAGTG	STREME-76	chr20:31230100-31230300	86	101	+	4.62921	3.26e-05	0.0478	GAATGGAATGGAATG
78-CATTCCATGCCA	STREME-78	chr20:31230100-31230300	124	136	-	11.8727	3.13e-05	0.0289	CATTCCATTGCA
49-ATTTCATTCCATTC	STREME-49	chr20:31230100-31230300	111	125	-	9.16867	1.13e-05	0.0133	ATTCCGTTCCATTC
48-AAAGGAATGGAAT	STREME-48	chr20:31230100-31230300	147	160	+	13.4268	4e-06	0.00643	AATGGAATGGAAT
49-ATTTCATTCCATTC	STREME-49	chr20:31230100-31230300	42	56	-	14.8313	1.43e-06	0.00264	ATTCCATTCCATTC
51-TCSAATCCATTCCA	STREME-51	chr20:31230100-31230300	149	163	-	4.59756	2.96e-05	0.0306	TCTATTCCATTCCA
78-CATTCCATGCCA	STREME-78	chr20:31230100-31230300	45	57	-	11.8727	3.13e-05	0.0289	GATTCCATTCCA
49-ATTTCATTCCATTC	STREME-49	chr20:31230100-31230300	121	135	-	3.57831	6.32e-05	0.0458	ATTCCATTGCATTC
69-CATTCCATTCGAGTC	STREME-69	chr20:31230100-31230300	185	200	-	7.11236	6.33e-06	0.0115	CATTCCATTCCATTC
78-CATTCCATGCCA	STREME-78	chr20:31230100-31230300	188	200	-	17.2485	2.11e-06	0.00385	CATTCCATTCCA
35-ATTCCTTTCCTTTC	STREME-35	chr20:31230100-31230300	151	165	-	9.88485	3.95e-05	0.0315	ATTCTATTCCATTC
78-CATTCCATGCCA	STREME-78	chr20:31230150-31230350	178	190	-	12.1515	2.14e-05	0.0289	CATTCCATTCCC
35-ATTCCTTTCCTTTC	STREME-35	chr20:31230150-31230350	61	75	-	15.697	1.33e-06	0.00338	ATTCCGTTCCATTC
45-AATAGAATGGAATG	STREME-45	chr20:31230150-31230350	27	41	+	9.5	7.84e-06	0.01	AATGGAGTGGAATG
45-AATAGAATGGAATG	STREME-45	chr20:31230150-31230350	17	31	+	5.08537	3.5e-05	0.0312	GAACGAATGGAATG
69-CATTCCATTCGAGTC	STREME-69	chr20:31230150-31230350	16	31	-	4.47191	1.33e-05	0.0204	CATTCCATTCGTTCC
65-GATTGGAATGGA	STREME-65	chr20:31230150-31230350	175	187	+	4.20408	6.93e-05	0.0706	GAAGGGAATGGA
48-AAAGGAATGGAAT	STREME-48	chr20:31230150-31230350	37	50	+	13.4268	4e-06	0.00643	AATGGAATGGAAT
69-CATTCCATTCGAGTC	STREME-69	chr20:31230150-31230350	31	46	-	7.26966	6.02e-06	0.0115	CATTCCATTCCACTC
69-CATTCCATTCGAGTC	STREME-69	chr20:31230150-31230350	46	61	-	-0.910112	5.52e-05	0.0567	CATTATATTCCATTC
48-AAAGGAATGGAAT	STREME-48	chr20:31230150-31230350	92	105	+	16.5	9.85e-07	0.00643	AACCGAATGGAAT
65-GATTGGAATGGA	STREME-65	chr20:31230150-31230350	21	33	+	13.2551	3.67e-06	0.00602	GAATGGAATGGA
35-ATTCCTTTCCTTTC	STREME-35	chr20:31230150-31230350	101	115	-	9.88485	3.95e-05	0.0315	ATTCTATTCCATTC
48-AAAGGAATGGAAT	STREME-48	chr20:31230150-31230350	62	75	+	8.15854	3.06e-05	0.0318	AATGGAACGGAAT
65-GATTGGAATGGA	STREME-65	chr20:31230150-31230350	26	38	+	3.92857	7.87e-05	0.0706	GAATGGAGTGGA
65-GATTGGAATGGA	STREME-65	chr20:31230150-31230350	165	177	+	4.20408	6.93e-05	0.0706	GAAGGGAATGGA
35-ATTCCTTTCCTTTC	STREME-35	chr20:31230150-31230350	11	25	-	10.5212	1.22e-05	0.0178	ATTCGTTCCCTTCC
27-ATCAACCCGAGTGGA	STREME-27	chr20:31230150-31230350	88	103	+	8.37805	1.24e-05	0.118	ATTTAACCGAATGGA
65-GATTGGAATGGA	STREME-65	chr20:31230150-31230350	180	192	+	13.2551	3.67e-06	0.00602	GAATGGAATGGA
45-AATAGAATGGAATG	STREME-45	chr20:31230150-31230350	102	116	+	2.85366	6.8e-05	0.0482	AATGGAATAGAATG
51-TCSAATCCATTCCA	STREME-51	chr20:31230150-31230350	39	53	-	15.2927	8.22e-07	0.00184	TCCATTCCATTCCA
35-ATTCCTTTCCTTTC	STREME-35	chr20:31230150-31230350	41	55	-	15.4848	1.9e-06	0.00338	ATTCCATTCCATTC
65-GATTGGAATGGA	STREME-65	chr20:31230150-31230350	71	83	+	3.71429	8.72e-05	0.0706	GAATGCAATGGA
35-ATTCCTTTCCTTTC	STREME-35	chr20:31230150-31230350	160	174	-	15.4121	3.06e-06	0.00527	ATTCCCTTCCTTTA
49-ATTTCATTCCATTC	STREME-49	chr20:31230150-31230350	21	35	-	3.91566	5.72e-05	0.0458	ACTCCATTCCATTC
49-ATTTCATTCCATTC	STREME-49	chr20:31230150-31230350	185	199	-	2.66265	8.18e-05	0.0578	AGTCTGTTCCATTC
65-GATTGGAATGGA	STREME-65	chr20:31230150-31230350	46	58	+	7.65306	2.59e-05	0.0334	GAATGGAATATA
65-GATTGGAATGGA	STREME-65	chr20:31230150-31230350	140	152	+	3.88776	8.01e-05	0.0706	GAATGGAATGCA
49-ATTTCATTCCATTC	STREME-49	chr20:31230150-31230350	71	85	-	3.57831	6.32e-05	0.0458	ATTCCATTGCATTC
49-ATTTCATTCCATTC	STREME-49	chr20:31230150-31230350	36	50	-	14.8313	1.43e-06	0.00264	ATTCCATTCCATTC
48-AAAGGAATGGAAT	STREME-48	chr20:31230150-31230350	8	21	+	8.39024	2.81e-05	0.0309	AAAGGAAGGGAAC
35-ATTCCTTTCCTTTC	STREME-35	chr20:31230150-31230350	71	85	-	10.097	3.3e-05	0.0301	ATTCCATTGCATTC
51-TCSAATCCATTCCA	STREME-51	chr20:31230150-31230350	54	68	-	0.219512	9.69e-05	0.0682	TCCATTCCATTATA
51-TCSAATCCATTCCA	STREME-51	chr20:31230150-31230350	44	58	-	0.439024	9.11e-05	0.0651	TATATTCCATTCCA
45-AATAGAATGGAATG	STREME-45	chr20:31230150-31230350	72	86	+	10.2317	6.14e-06	0.00869	AATGCAATGGAATG
35-ATTCCTTTCCTTTC	STREME-35	chr20:31230150-31230350	66	80	-	10.3091	2.35e-05	0.0269	ATTGCATTCCGTTC
69-CATTCCATTCGAGTC	STREME-69	chr20:31230150-31230350	61	76	-	-3.2809	9.97e-05	0.0829	CATTCCGTTCCATTC
49-ATTTCATTCCATTC	STREME-49	chr20:31230150-31230350	135	149	-	14.8313	1.43e-06	0.00264	ATTCCATTCCATTC
51-TCSAATCCATTCCA	STREME-51	chr20:31230150-31230350	178	192	-	10.3171	4.91e-06	0.00777	TCCATTCCATTCCC
78-CATTCCATGCCA	STREME-78	chr20:31230150-31230350	29	41	-	12.1515	2.14e-05	0.0289	CATTCCACTCCA
78-CATTCCATGCCA	STREME-78	chr20:31230150-31230350	79	91	-	11.6606	3.63e-05	0.0289	AATTCCATTCCA
51-TCSAATCCATTCCA	STREME-51	chr20:31230150-31230350	74	88	-	4.12195	3.51e-05	0.0306	TCCATTCCATTGCA
51-TCSAATCCATTCCA	STREME-51	chr20:31230150-31230350	153	167	-	2.84146	5e-05	0.0389	TCCTTTACATTCGA
65-GATTGGAATGGA	STREME-65	chr20:31230150-31230350	56	68	+	3.4898	9.78e-05	0.0706	TAATGGAATGGA
77-AATGGAATCAACH	STREME-77	chr20:31230150-31230350	47	60	+	7.75281	2.52e-05	0.201	AATGGAATATAAT
51-TCSAATCCATTCCA	STREME-51	chr20:31230150-31230350	138	152	-	4.19512	3.42e-05	0.0306	TGCATTCCATTCCA
35-ATTCCTTTCCTTTC	STREME-35	chr20:31230150-31230350	135	149	-	15.4848	1.9e-06	0.00338	ATTCCATTCCATTC
45-AATAGAATGGAATG	STREME-45	chr20:31230150-31230350	92	106	+	14.939	9.55e-07	0.00189	AACCGAATGGAATG
35-ATTCCTTTCCTTTC	STREME-35	chr20:31230150-31230350	7	21	-	10.3091	2.35e-05	0.0269	GTTCCCTTCCTTTT
69-CATTCCATTCGAGTC	STREME-69	chr20:31230150-31230350	170	185	-	-3.2809	9.97e-05	0.0829	CATTCCCTTCCATTC
35-ATTCCTTTCCTTTC	STREME-35	chr20:31230150-31230350	175	189	-	15.697	1.33e-06	0.00338	ATTCCATTCCCTTC
76-GGCTGGAGTGCAGTG	STREME-76	chr20:31230150-31230350	31	46	+	10.3371	4.53e-06	0.043	GAGTGGAATGGAATG
48-AAAGGAATGGAAT	STREME-48	chr20:31230150-31230350	181	194	+	8.60976	2.59e-05	0.0307	AATGGAATGGAAC
78-CATTCCATGCCA	STREME-78	chr20:31230150-31230350	138	150	-	17.2485	2.11e-06	0.00385	CATTCCATTCCA
51-TCSAATCCATTCCA	STREME-51	chr20:31230150-31230350	19	33	-	7.18293	1.3e-05	0.0161	TCCATTCCATTCGT
65-GATTGGAATGGA	STREME-65	chr20:31230150-31230350	170	182	+	3.92857	7.87e-05	0.0706	GAATGGAAGGGA
49-ATTTCATTCCATTC	STREME-49	chr20:31230150-31230350	26	40	-	3.77108	5.97e-05	0.0458	ATTCCACTCCATTC
49-ATTTCATTCCATTC	STREME-49	chr20:31230150-31230350	170	184	-	3.77108	5.97e-05	0.0458	ATTCCCTTCCATTC
48-AAAGGAATGGAAT	STREME-48	chr20:31230150-31230350	72	85	+	7.9878	3.28e-05	0.0321	AATGCAATGGAAT
78-CATTCCATGCCA	STREME-78	chr20:31230150-31230350	44	56	-	11.6606	3.63e-05	0.0289	TATTCCATTCCA
45-AATAGAATGGAATG	STREME-45	chr20:31230150-31230350	62	76	+	3.28049	5.93e-05	0.0467	AATGGAACGGAATG
48-AAAGGAATGGAAT	STREME-48	chr20:31230150-31230350	176	189	+	21.5	6.05e-08	0.00113	AAGGGAATGGAAT
45-AATAGAATGGAATG	STREME-45	chr20:31230150-31230350	42	56	+	2.84146	6.82e-05	0.0482	AATGGAATGGAATA
51-TCSAATCCATTCCA	STREME-51	chr20:31230150-31230350	79	93	-	5.54878	2.15e-05	0.025	TAAATTCCATTCCA
45-AATAGAATGGAATG	STREME-45	chr20:31230150-31230350	77	91	+	7.10976	1.89e-05	0.0179	AATGGAATGGAATT
49-ATTTCATTCCATTC	STREME-49	chr20:31230150-31230350	51	65	-	4.83133	4.41e-05	0.0404	ATTCCATTATATTC
49-ATTTCATTCCATTC	STREME-49	chr20:31230150-31230350	175	189	-	3.84337	5.82e-05	0.0458	ATTCCATTCCCTTC
45-AATAGAATGGAATG	STREME-45	chr20:31230150-31230350	67	81	+	2.46341	7.72e-05	0.0535	AACGGAATGCAATG
49-ATTTCATTCCATTC	STREME-49	chr20:31230150-31230350	41	55	-	14.8313	1.43e-06	0.00264	ATTCCATTCCATTC
45-AATAGAATGGAATG	STREME-45	chr20:31230150-31230350	97	111	+	2.84146	6.82e-05	0.0482	AATGGAATGGAATA
65-GATTGGAATGGA	STREME-65	chr20:31230150-31230350	121	133	+	8.95918	1.8e-05	0.0242	GACTGTAATGGA
48-AAAGGAATGGAAT	STREME-48	chr20:31230150-31230350	141	154	+	4.7561	9.75e-05	0.077	AATGGAATGCACT
45-AATAGAATGGAATG	STREME-45	chr20:31230150-31230350	32	46	+	9.67073	7.38e-06	0.00966	AGTGGAATGGAATG
78-CATTCCATGCCA	STREME-78	chr20:31230150-31230350	39	51	-	17.2485	2.11e-06	0.00385	CATTCCATTCCA
65-GATTGGAATGGA	STREME-65	chr20:31230150-31230350	41	53	+	13.2551	3.67e-06	0.00602	GAATGGAATGGA
65-GATTGGAATGGA	STREME-65	chr20:31230150-31230350	101	113	+	10.3673	1.1e-05	0.0156	GAATGGAATAGA
78-CATTCCATGCCA	STREME-78	chr20:31230150-31230350	173	185	-	12.1515	2.14e-05	0.0289	CATTCCCTTCCA
35-ATTCCTTTCCTTTC	STREME-35	chr20:31230150-31230350	170	184	-	15.697	1.33e-06	0.00338	ATTCCCTTCCATTC
69-CATTCCATTCGAGTC	STREME-69	chr20:31230150-31230350	36	51	-	7.11236	6.33e-06	0.0115	CATTCCATTCCATTC
45-AATAGAATGGAATG	STREME-45	chr20:31230150-31230350	107	121	+	11.1829	4.51e-06	0.00726	AATAGAATGGGATT
48-AAAGGAATGGAAT	STREME-48	chr20:31230150-31230350	57	70	+	8.60976	2.59e-05	0.0307	AATGGAATGGAAC
45-AATAGAATGGAATG	STREME-45	chr20:31230150-31230350	131	145	+	8.53659	1.14e-05	0.0132	GAATGAATGGAATG
45-AATAGAATGGAATG	STREME-45	chr20:31230150-31230350	37	51	+	14.7927	1.02e-06	0.00189	AATGGAATGGAATG
45-AATAGAATGGAATG	STREME-45	chr20:31230150-31230350	151	165	+	6.7561	2.15e-05	0.0201	ACTCGAATGTAAAG
65-GATTGGAATGGA	STREME-65	chr20:31230150-31230350	76	88	+	3.64286	9.2e-05	0.0706	CAATGGAATGGA
35-ATTCCTTTCCTTTC	STREME-35	chr20:31230150-31230350	96	110	-	15.4848	1.9e-06	0.00338	ATTCCATTCCATTC
35-ATTCCTTTCCTTTC	STREME-35	chr20:31230150-31230350	155	169	-	10.097	3.3e-05	0.0301	CTTCCTTTACATTC
49-ATTTCATTCCATTC	STREME-49	chr20:31230150-31230350	61	75	-	9.16867	1.13e-05	0.0133	ATTCCGTTCCATTC
51-TCSAATCCATTCCA	STREME-51	chr20:31230150-31230350	24	38	-	15.4268	7.72e-07	0.00184	TCCACTCCATTCCA
65-GATTGGAATGGA	STREME-65	chr20:31230150-31230350	61	73	+	3.92857	7.87e-05	0.0706	GAATGGAACGGA
76-GGCTGGAGTGCAGTG	STREME-76	chr20:31230150-31230350	135	150	+	4.62921	3.26e-05	0.0478	GAATGGAATGGAATG
35-ATTCCTTTCCTTTC	STREME-35	chr20:31230150-31230350	31	45	-	10.3818	1.43e-05	0.0178	ATTCCATTCCACTC
78-CATTCCATGCCA	STREME-78	chr20:31230150-31230350	59	71	-	12.1515	2.14e-05	0.0289	CGTTCCATTCCA
48-AAAGGAATGGAAT	STREME-48	chr20:31230150-31230350	102	115	+	8.20732	3e-05	0.0317	AATGGAATAGAAT
35-ATTCCTTTCCTTTC	STREME-35	chr20:31230150-31230350	76	90	-	10.097	3.3e-05	0.0301	ATTCCATTCCATTG
35-ATTCCTTTCCTTTC	STREME-35	chr20:31230150-31230350	21	35	-	10.3818	1.43e-05	0.0178	ACTCCATTCCATTC
48-AAAGGAATGGAAT	STREME-48	chr20:31230150-31230350	136	149	+	13.4268	4e-06	0.00643	AATGGAATGGAAT
48-AAAGGAATGGAAT	STREME-48	chr20:31230150-31230350	32	45	+	10.561	1.27e-05	0.0174	AGTGGAATGGAAT
45-AATAGAATGGAATG	STREME-45	chr20:31230150-31230350	122	136	+	7.31707	1.77e-05	0.0172	ACTGTAATGGAATG
65-GATTGGAATGGA	STREME-65	chr20:31230150-31230350	96	108	+	13.2551	3.67e-06	0.00602	GAATGGAATGGA
35-ATTCCTTTCCTTTC	STREME-35	chr20:31230150-31230350	180	194	-	10.3818	1.43e-05	0.0178	GTTCCATTCCATTC
51-TCSAATCCATTCCA	STREME-51	chr20:31230150-31230350	34	48	-	15.2927	8.22e-07	0.00184	TCCATTCCATTCCA
48-AAAGGAATGGAAT	STREME-48	chr20:31230150-31230350	22	35	+	5.10976	8.73e-05	0.0699	AATGGAATGGAGT
35-ATTCCTTTCCTTTC	STREME-35	chr20:31230150-31230350	165	179	-	10.5939	9.66e-06	0.015	CTTCCATTCCCTTC
49-ATTTCATTCCATTC	STREME-49	chr20:31230150-31230350	140	154	-	12.1446	3.98e-06	0.00653	AGTGCATTCCATTC
69-CATTCCATTCGAGTC	STREME-69	chr20:31230150-31230350	121	136	-	13.3933	8.15e-07	0.00884	CATTCCATTACAGTC
45-AATAGAATGGAATG	STREME-45	chr20:31230150-31230350	52	66	+	20.4878	7.88e-08	0.00146	AATATAATGGAATG
51-TCSAATCCATTCCA	STREME-51	chr20:31230150-31230350	143	157	-	3.37805	4.36e-05	0.0357	TCGAGTGCATTCCA
51-TCSAATCCATTCCA	STREME-51	chr20:31230150-31230350	173	187	-	4.43902	3.15e-05	0.0306	TCCATTCCCTTCCA
69-CATTCCATTCGAGTC	STREME-69	chr20:31230150-31230350	175	190	-	-3.10112	9.52e-05	0.0829	CATTCCATTCCCTTC
76-GGCTGGAGTGCAGTG	STREME-76	chr20:31230150-31230350	66	81	+	2.23596	7.24e-05	0.0915	GAACGGAATGCAATG
76-GGCTGGAGTGCAGTG	STREME-76	chr20:31230150-31230350	21	36	+	6.26966	2.03e-05	0.0478	GAATGGAATGGAGTG
45-AATAGAATGGAATG	STREME-45	chr20:31230150-31230350	161	175	+	4.59756	4.05e-05	0.0355	AAAGGAAGGGAATG
48-AAAGGAATGGAAT	STREME-48	chr20:31230150-31230350	27	40	+	8.79268	2.42e-05	0.0296	AATGGAGTGGAAT
48-AAAGGAATGGAAT	STREME-48	chr20:31230150-31230350	131	144	+	6.5122	5.48e-05	0.0485	GAATGAATGGAAT
48-AAAGGAATGGAAT	STREME-48	chr20:31230150-31230350	97	110	+	13.4268	4e-06	0.00643	AATGGAATGGAAT
69-CATTCCATTCGAGTC	STREME-69	chr20:31230150-31230350	101	116	-	2.93258	2.01e-05	0.027	CATTCTATTCCATTC
49-ATTTCATTCCATTC	STREME-49	chr20:31230150-31230350	96	110	-	14.8313	1.43e-06	0.00264	ATTCCATTCCATTC
35-ATTCCTTTCCTTTC	STREME-35	chr20:31230150-31230350	16	30	-	10.3091	2.35e-05	0.0269	ATTCCATTCGTTCC
45-AATAGAATGGAATG	STREME-45	chr20:31230150-31230350	176	190	+	3.36585	5.75e-05	0.0467	AAGGGAATGGAATG
51-TCSAATCCATTCCA	STREME-51	chr20:31230150-31230350	99	113	-	4.59756	2.96e-05	0.0306	TCTATTCCATTCCA
69-CATTCCATTCGAGTC	STREME-69	chr20:31230150-31230350	150	165	-	9.67416	2.86e-06	0.0115	CTTTACATTCGAGTG
35-ATTCCTTTCCTTTC	STREME-35	chr20:31230150-31230350	26	40	-	10.3818	1.43e-05	0.0178	ATTCCACTCCATTC
78-CATTCCATGCCA	STREME-78	chr20:31230150-31230350	34	46	-	17.2485	2.11e-06	0.00385	CATTCCATTCCA
69-CATTCCATTCGAGTC	STREME-69	chr20:31230150-31230350	21	36	-	-3.23596	9.85e-05	0.0829	CACTCCATTCCATTC
76-GGCTGGAGTGCAGTG	STREME-76	chr20:31230150-31230350	36	51	+	4.62921	3.26e-05	0.0478	GAATGGAATGGAATG
69-CATTCCATTCGAGTC	STREME-69	chr20:31230150-31230350	76	91	-	-3.07865	9.47e-05	0.0829	AATTCCATTCCATTG
78-CATTCCATGCCA	STREME-78	chr20:31230150-31230350	24	36	-	12.1515	2.14e-05	0.0289	CACTCCATTCCA
48-AAAGGAATGGAAT	STREME-48	chr20:31230150-31230350	67	80	+	16.8659	7.7e-07	0.00643	AACGGAATGCAAT
68-AATRCATTCCA	STREME-68	chr20:31230150-31230350	49	60	-	6.2449	5.47e-05	0.29	ATTATATTCCA
78-CATTCCATGCCA	STREME-78	chr20:31230150-31230350	99	111	-	11.6606	3.63e-05	0.0289	TATTCCATTCCA
68-AATRCATTCCA	STREME-68	chr20:31230150-31230350	143	154	-	11.102	8e-06	0.0902	AGTGCATTCCA
69-CATTCCATTCGAGTC	STREME-69	chr20:31230150-31230350	135	150	-	7.11236	6.33e-06	0.0115	CATTCCATTCCATTC
49-ATTTCATTCCATTC	STREME-49	chr20:31230150-31230350	31	45	-	11.9398	4.33e-06	0.00653	ATTCCATTCCACTC
65-GATTGGAATGGA	STREME-65	chr20:31230150-31230350	135	147	+	13.2551	3.67e-06	0.00602	GAATGGAATGGA
49-ATTTCATTCCATTC	STREME-49	chr20:31230150-31230350	66	80	-	3.84337	5.82e-05	0.0458	ATTGCATTCCGTTC
35-ATTCCTTTCCTTTC	STREME-35	chr20:31230150-31230350	130	144	-	10.097	3.3e-05	0.0301	ATTCCATTCATTCC
48-AAAGGAATGGAAT	STREME-48	chr20:31230150-31230350	161	174	+	13.2073	4.39e-06	0.00702	AAAGGAAGGGAAT
48-AAAGGAATGGAAT	STREME-48	chr20:31230150-31230350	166	179	+	10.7683	1.16e-05	0.0172	AAGGGAATGGAAG
51-TCSAATCCATTCCA	STREME-51	chr20:31230150-31230350	94	108	-	7.46341	1.21e-05	0.015	TCCATTCCATTCGG
45-AATAGAATGGAATG	STREME-45	chr20:31230150-31230350	22	36	+	3.26829	5.95e-05	0.0467	AATGGAATGGAGTG
45-AATAGAATGGAATG	STREME-45	chr20:31230150-31230350	136	150	+	14.7927	1.02e-06	0.00189	AATGGAATGGAATG
51-TCSAATCCATTCCA	STREME-51	chr20:31230150-31230350	59	73	-	10.2927	4.97e-06	0.00777	TCCGTTCCATTCCA
48-AAAGGAATGGAAT	STREME-48	chr20:31230150-31230350	42	55	+	13.4268	4e-06	0.00643	AATGGAATGGAAT
51-TCSAATCCATTCCA	STREME-51	chr20:31230150-31230350	29	43	-	8.68293	8.68e-06	0.0113	TCCATTCCACTCCA
78-CATTCCATGCCA	STREME-78	chr20:31230150-31230350	74	86	-	11.8727	3.13e-05	0.0289	CATTCCATTGCA
49-ATTTCATTCCATTC	STREME-49	chr20:31230150-31230350	46	60	-	19.3976	1.78e-07	0.00264	ATTATATTCCATTC
49-ATTTCATTCCATTC	STREME-49	chr20:31230150-31230350	101	115	-	11.012	6.27e-06	0.00868	ATTCTATTCCATTC
65-GATTGGAATGGA	STREME-65	chr20:31230150-31230350	31	43	+	13.4082	3.26e-06	0.00602	GAGTGGAATGGA
35-ATTCCTTTCCTTTC	STREME-35	chr20:31230150-31230350	36	50	-	15.4848	1.9e-06	0.00338	ATTCCATTCCATTC
48-AAAGGAATGGAAT	STREME-48	chr20:31230150-31230350	17	30	+	7.82927	3.49e-05	0.0335	GAACGAATGGAAT
76-GGCTGGAGTGCAGTG	STREME-76	chr20:31230150-31230350	121	136	+	4.55056	3.33e-05	0.0487	GACTGTAATGGAATG
45-AATAGAATGGAATG	STREME-45	chr20:31230150-31230350	171	185	+	8.64634	1.09e-05	0.0127	AATGGAAGGGAATG
69-CATTCCATTCGAGTC	STREME-69	chr20:31230150-31230350	91	106	-	-3.19101	9.75e-05	0.0829	CATTCCATTCGGTTA
69-CATTCCATTCGAGTC	STREME-69	chr20:31230150-31230350	51	66	-	2.61798	2.22e-05	0.0279	CATTCCATTATATTC
69-CATTCCATTCGAGTC	STREME-69	chr20:31230150-31230350	26	41	-	-3.2809	9.97e-05	0.0829	CATTCCACTCCATTC
65-GATTGGAATGGA	STREME-65	chr20:31230150-31230350	36	48	+	13.2551	3.67e-06	0.00602	GAATGGAATGGA
51-TCSAATCCATTCCA	STREME-51	chr20:31230150-31230350	133	147	-	4.13415	3.49e-05	0.0306	TCCATTCCATTCAT
78-CATTCCATGCCA	STREME-78	chr20:31230150-31230350	104	116	-	11.6606	3.63e-05	0.0289	CATTCTATTCCA
69-CATTCCATTCGAGTC	STREME-69	chr20:31230150-31230350	71	86	-	5.25843	1.06e-05	0.0171	CATTCCATTGCATTC
49-ATTTCATTCCATTC	STREME-49	chr20:31230150-31230350	180	194	-	3.73494	6.03e-05	0.0458	GTTCCATTCCATTC
78-CATTCCATGCCA	STREME-78	chr20:31230150-31230350	64	76	-	12.1515	2.14e-05	0.0289	CATTCCGTTCCA
48-AAAGGAATGGAAT	STREME-48	chr20:31230150-31230350	77	90	+	13.4268	4e-06	0.00643	AATGGAATGGAAT
45-AATAGAATGGAATG	STREME-45	chr20:31230150-31230350	57	71	+	3.28049	5.93e-05	0.0467	AATGGAATGGAACG
49-ATTTCATTCCATTC	STREME-49	chr20:31230150-31230350	76	90	-	10.2169	8.14e-06	0.0105	ATTCCATTCCATTG
49-ATTTCATTCCATTC	STREME-49	chr20:31230150-31230350	81	95	-	9.27711	1.1e-05	0.013	GTTAAATTCCATTC
78-CATTCCATGCCA	STREME-78	chr20:31230150-31230350	124	136	-	11.6606	3.63e-05	0.0289	CATTCCATTACA
76-GGCTGGAGTGCAGTG	STREME-76	chr20:31230150-31230350	26	41	+	10.6629	4.19e-06	0.043	GAATGGAGTGGAATG
69-CATTCCATTCGAGTC	STREME-69	chr20:31230200-31230400	145	160	-	16.0449	3.06e-07	0.00541	CATTATATTAGAGTC
68-AATRCATTCCA	STREME-68	chr20:31230200-31230400	178	189	-	10.949	1.01e-05	0.0902	ATTGCATTCCA
48-AAAGGAATGGAAT	STREME-48	chr20:31230200-31230400	116	129	+	10.7683	1.16e-05	0.0172	AAGGGAATGGAAG
78-CATTCCATGCCA	STREME-78	chr20:31230200-31230400	178	190	-	11.8727	3.13e-05	0.0289	CATTGCATTCCA
45-AATAGAATGGAATG	STREME-45	chr20:31230200-31230400	86	100	+	14.7927	1.02e-06	0.00189	AATGGAATGGAATG
69-CATTCCATTCGAGTC	STREME-69	chr20:31230200-31230400	170	185	-	7.11236	6.33e-06	0.0115	CATTCCATTCCATTC
35-ATTCCTTTCCTTTC	STREME-35	chr20:31230200-31230400	115	129	-	10.5939	9.66e-06	0.015	CTTCCATTCCCTTC
68-AATRCATTCCA	STREME-68	chr20:31230200-31230400	93	104	-	11.102	8e-06	0.0902	AGTGCATTCCA
49-ATTTCATTCCATTC	STREME-49	chr20:31230200-31230400	21	35	-	3.57831	6.32e-05	0.0458	ATTCCATTGCATTC
45-AATAGAATGGAATG	STREME-45	chr20:31230200-31230400	27	41	+	7.10976	1.89e-05	0.0179	AATGGAATGGAATT
49-ATTTCATTCCATTC	STREME-49	chr20:31230200-31230400	130	144	-	3.73494	6.03e-05	0.0458	GTTCCATTCCATTC
65-GATTGGAATGGA	STREME-65	chr20:31230200-31230400	71	83	+	8.95918	1.8e-05	0.0242	GACTGTAATGGA
78-CATTCCATGCCA	STREME-78	chr20:31230200-31230400	128	140	-	12.1515	2.14e-05	0.0289	CATTCCATTCCC
48-AAAGGAATGGAAT	STREME-48	chr20:31230200-31230400	7	20	+	8.60976	2.59e-05	0.0307	AATGGAATGGAAC
35-ATTCCTTTCCTTTC	STREME-35	chr20:31230200-31230400	51	65	-	9.88485	3.95e-05	0.0315	ATTCTATTCCATTC
35-ATTCCTTTCCTTTC	STREME-35	chr20:31230200-31230400	21	35	-	10.097	3.3e-05	0.0301	ATTCCATTGCATTC
78-CATTCCATGCCA	STREME-78	chr20:31230200-31230400	24	36	-	11.8727	3.13e-05	0.0289	CATTCCATTGCA
35-ATTCCTTTCCTTTC	STREME-35	chr20:31230200-31230400	170	184	-	15.4848	1.9e-06	0.00338	ATTCCATTCCATTC
78-CATTCCATGCCA	STREME-78	chr20:31230200-31230400	9	21	-	12.1515	2.14e-05	0.0289	CGTTCCATTCCA
45-AATAGAATGGAATG	STREME-45	chr20:31230200-31230400	2	16	+	20.4878	7.88e-08	0.00146	AATATAATGGAATG
49-ATTTCATTCCATTC	STREME-49	chr20:31230200-31230400	135	149	-	2.66265	8.18e-05	0.0578	AGTCTGTTCCATTC
27-ATCAACCCGAGTGGA	STREME-27	chr20:31230200-31230400	38	53	+	8.37805	1.24e-05	0.118	ATTTAACCGAATGGA
78-CATTCCATGCCA	STREME-78	chr20:31230200-31230400	14	26	-	12.1515	2.14e-05	0.0289	CATTCCGTTCCA
35-ATTCCTTTCCTTTC	STREME-35	chr20:31230200-31230400	130	144	-	10.3818	1.43e-05	0.0178	GTTCCATTCCATTC
48-AAAGGAATGGAAT	STREME-48	chr20:31230200-31230400	22	35	+	7.9878	3.28e-05	0.0321	AATGCAATGGAAT
78-CATTCCATGCCA	STREME-78	chr20:31230200-31230400	74	86	-	11.6606	3.63e-05	0.0289	CATTCCATTACA
35-ATTCCTTTCCTTTC	STREME-35	chr20:31230200-31230400	110	124	-	15.4121	3.06e-06	0.00527	ATTCCCTTCCTTTA
69-CATTCCATTCGAGTC	STREME-69	chr20:31230200-31230400	85	100	-	7.11236	6.33e-06	0.0115	CATTCCATTCCATTC
45-AATAGAATGGAATG	STREME-45	chr20:31230200-31230400	111	125	+	4.59756	4.05e-05	0.0355	AAAGGAAGGGAATG
65-GATTGGAATGGA	STREME-65	chr20:31230200-31230400	51	63	+	10.3673	1.1e-05	0.0156	GAATGGAATAGA
48-AAAGGAATGGAAT	STREME-48	chr20:31230200-31230400	42	55	+	16.5	9.85e-07	0.00643	AACCGAATGGAAT
51-TCSAATCCATTCCA	STREME-51	chr20:31230200-31230400	173	187	-	4.19512	3.42e-05	0.0306	TGCATTCCATTCCA
65-GATTGGAATGGA	STREME-65	chr20:31230200-31230400	85	97	+	13.2551	3.67e-06	0.00602	GAATGGAATGGA
76-GGCTGGAGTGCAGTG	STREME-76	chr20:31230200-31230400	175	190	+	7.65169	1.28e-05	0.0478	GAATGGAATGCAATG
65-GATTGGAATGGA	STREME-65	chr20:31230200-31230400	120	132	+	3.92857	7.87e-05	0.0706	GAATGGAAGGGA
65-GATTGGAATGGA	STREME-65	chr20:31230200-31230400	46	58	+	13.2551	3.67e-06	0.00602	GAATGGAATGGA
45-AATAGAATGGAATG	STREME-45	chr20:31230200-31230400	47	61	+	2.84146	6.82e-05	0.0482	AATGGAATGGAATA
35-ATTCCTTTCCTTTC	STREME-35	chr20:31230200-31230400	26	40	-	10.097	3.3e-05	0.0301	ATTCCATTCCATTG
45-AATAGAATGGAATG	STREME-45	chr20:31230200-31230400	176	190	+	8.08537	1.36e-05	0.0144	AATGGAATGCAATG
49-ATTTCATTCCATTC	STREME-49	chr20:31230200-31230400	1	15	-	4.83133	4.41e-05	0.0404	ATTCCATTATATTC
48-AAAGGAATGGAAT	STREME-48	chr20:31230200-31230400	52	65	+	8.20732	3e-05	0.0317	AATGGAATAGAAT
65-GATTGGAATGGA	STREME-65	chr20:31230200-31230400	170	182	+	13.2551	3.67e-06	0.00602	GAATGGAATGGA
45-AATAGAATGGAATG	STREME-45	chr20:31230200-31230400	126	140	+	3.36585	5.75e-05	0.0467	AAGGGAATGGAATG
69-CATTCCATTCGAGTC	STREME-69	chr20:31230200-31230400	125	140	-	-3.10112	9.52e-05	0.0829	CATTCCATTCCCTTC
69-CATTCCATTCGAGTC	STREME-69	chr20:31230200-31230400	21	36	-	5.25843	1.06e-05	0.0171	CATTCCATTGCATTC
45-AATAGAATGGAATG	STREME-45	chr20:31230200-31230400	121	135	+	8.64634	1.09e-05	0.0127	AATGGAAGGGAATG
45-AATAGAATGGAATG	STREME-45	chr20:31230200-31230400	101	115	+	6.7561	2.15e-05	0.0201	ACTCGAATGTAAAG
45-AATAGAATGGAATG	STREME-45	chr20:31230200-31230400	7	21	+	3.28049	5.93e-05	0.0467	AATGGAATGGAACG
78-CATTCCATGCCA	STREME-78	chr20:31230200-31230400	29	41	-	11.6606	3.63e-05	0.0289	AATTCCATTCCA
69-CATTCCATTCGAGTC	STREME-69	chr20:31230200-31230400	1	16	-	2.61798	2.22e-05	0.0279	CATTCCATTATATTC
48-AAAGGAATGGAAT	STREME-48	chr20:31230200-31230400	126	139	+	21.5	6.05e-08	0.00113	AAGGGAATGGAAT
78-CATTCCATGCCA	STREME-78	chr20:31230200-31230400	123	135	-	12.1515	2.14e-05	0.0289	CATTCCCTTCCA
45-AATAGAATGGAATG	STREME-45	chr20:31230200-31230400	22	36	+	10.2317	6.14e-06	0.00869	AATGCAATGGAATG
69-CATTCCATTCGAGTC	STREME-69	chr20:31230200-31230400	51	66	-	2.93258	2.01e-05	0.027	CATTCTATTCCATTC
51-TCSAATCCATTCCA	STREME-51	chr20:31230200-31230400	24	38	-	4.12195	3.51e-05	0.0306	TCCATTCCATTGCA
69-CATTCCATTCGAGTC	STREME-69	chr20:31230200-31230400	120	135	-	-3.2809	9.97e-05	0.0829	CATTCCCTTCCATTC
49-ATTTCATTCCATTC	STREME-49	chr20:31230200-31230400	185	199	-	7.54217	1.97e-05	0.0202	ATTACAGTCCATTG
45-AATAGAATGGAATG	STREME-45	chr20:31230200-31230400	12	26	+	3.28049	5.93e-05	0.0467	AATGGAACGGAATG
69-CATTCCATTCGAGTC	STREME-69	chr20:31230200-31230400	71	86	-	13.3933	8.15e-07	0.00884	CATTCCATTACAGTC
51-TCSAATCCATTCCA	STREME-51	chr20:31230200-31230400	168	182	-	4.41463	3.18e-05	0.0306	TCCATTCCATTCAC
69-CATTCCATTCGAGTC	STREME-69	chr20:31230200-31230400	41	56	-	-3.19101	9.75e-05	0.0829	CATTCCATTCGGTTA
48-AAAGGAATGGAAT	STREME-48	chr20:31230200-31230400	91	104	+	4.7561	9.75e-05	0.077	AATGGAATGCACT
35-ATTCCTTTCCTTTC	STREME-35	chr20:31230200-31230400	16	30	-	10.3091	2.35e-05	0.0269	ATTGCATTCCGTTC
65-GATTGGAATGGA	STREME-65	chr20:31230200-31230400	11	23	+	3.92857	7.87e-05	0.0706	GAATGGAACGGA
51-TCSAATCCATTCCA	STREME-51	chr20:31230200-31230400	123	137	-	4.43902	3.15e-05	0.0306	TCCATTCCCTTCCA
78-CATTCCATGCCA	STREME-78	chr20:31230200-31230400	54	66	-	11.6606	3.63e-05	0.0289	CATTCTATTCCA
69-CATTCCATTCGAGTC	STREME-69	chr20:31230200-31230400	180	195	-	0.303371	4.07e-05	0.0436	CAGTCCATTGCATTC
76-GGCTGGAGTGCAGTG	STREME-76	chr20:31230200-31230400	85	100	+	4.62921	3.26e-05	0.0478	GAATGGAATGGAATG
49-ATTTCATTCCATTC	STREME-49	chr20:31230200-31230400	46	60	-	14.8313	1.43e-06	0.00264	ATTCCATTCCATTC
65-GATTGGAATGGA	STREME-65	chr20:31230200-31230400	175	187	+	3.88776	8.01e-05	0.0706	GAATGGAATGCA
48-AAAGGAATGGAAT	STREME-48	chr20:31230200-31230400	131	144	+	8.60976	2.59e-05	0.0307	AATGGAATGGAAC
69-CATTCCATTCGAGTC	STREME-69	chr20:31230200-31230400	100	115	-	9.67416	2.86e-06	0.0115	CTTTACATTCGAGTG
78-CATTCCATGCCA	STREME-78	chr20:31230200-31230400	88	100	-	17.2485	2.11e-06	0.00385	CATTCCATTCCA
65-GATTGGAATGGA	STREME-65	chr20:31230200-31230400	26	38	+	3.64286	9.2e-05	0.0706	CAATGGAATGGA
69-CATTCCATTCGAGTC	STREME-69	chr20:31230200-31230400	26	41	-	-3.07865	9.47e-05	0.0829	AATTCCATTCCATTG
45-AATAGAATGGAATG	STREME-45	chr20:31230200-31230400	17	31	+	2.46341	7.72e-05	0.0535	AACGGAATGCAATG
51-TCSAATCCATTCCA	STREME-51	chr20:31230200-31230400	178	192	-	4.15854	3.46e-05	0.0306	TCCATTGCATTCCA
45-AATAGAATGGAATG	STREME-45	chr20:31230200-31230400	166	180	+	12.5854	2.76e-06	0.00461	AAGTGAATGGAATG
51-TCSAATCCATTCCA	STREME-51	chr20:31230200-31230400	9	23	-	10.2927	4.97e-06	0.00777	TCCGTTCCATTCCA
51-TCSAATCCATTCCA	STREME-51	chr20:31230200-31230400	93	107	-	3.37805	4.36e-05	0.0357	TCGAGTGCATTCCA
48-AAAGGAATGGAAT	STREME-48	chr20:31230200-31230400	166	179	+	14.8415	2.01e-06	0.00643	AAGTGAATGGAAT
65-GATTGGAATGGA	STREME-65	chr20:31230200-31230400	180	192	+	3.71429	8.72e-05	0.0706	GAATGCAATGGA
48-AAAGGAATGGAAT	STREME-48	chr20:31230200-31230400	176	189	+	8.45122	2.74e-05	0.0307	AATGGAATGCAAT
51-TCSAATCCATTCCA	STREME-51	chr20:31230200-31230400	29	43	-	5.54878	2.15e-05	0.025	TAAATTCCATTCCA
65-GATTGGAATGGA	STREME-65	chr20:31230200-31230400	115	127	+	4.20408	6.93e-05	0.0706	GAAGGGAATGGA
48-AAAGGAATGGAAT	STREME-48	chr20:31230200-31230400	171	184	+	13.4268	4e-06	0.00643	AATGGAATGGAAT
48-AAAGGAATGGAAT	STREME-48	chr20:31230200-31230400	12	25	+	8.15854	3.06e-05	0.0318	AATGGAACGGAAT
45-AATAGAATGGAATG	STREME-45	chr20:31230200-31230400	72	86	+	7.31707	1.77e-05	0.0172	ACTGTAATGGAATG
35-ATTCCTTTCCTTTC	STREME-35	chr20:31230200-31230400	80	94	-	10.097	3.3e-05	0.0301	ATTCCATTCATTCC
49-ATTTCATTCCATTC	STREME-49	chr20:31230200-31230400	175	189	-	14.8313	1.43e-06	0.00264	ATTGCATTCCATTC
65-GATTGGAATGGA	STREME-65	chr20:31230200-31230400	130	142	+	13.2551	3.67e-06	0.00602	GAATGGAATGGA
35-ATTCCTTTCCTTTC	STREME-35	chr20:31230200-31230400	11	25	-	15.697	1.33e-06	0.00338	ATTCCGTTCCATTC
65-GATTGGAATGGA	STREME-65	chr20:31230200-31230400	90	102	+	3.88776	8.01e-05	0.0706	GAATGGAATGCA
45-AATAGAATGGAATG	STREME-45	chr20:31230200-31230400	81	95	+	8.53659	1.14e-05	0.0132	GAATGAATGGAATG
49-ATTTCATTCCATTC	STREME-49	chr20:31230200-31230400	31	45	-	9.27711	1.1e-05	0.013	GTTAAATTCCATTC
49-ATTTCATTCCATTC	STREME-49	chr20:31230200-31230400	51	65	-	11.012	6.27e-06	0.00868	ATTCTATTCCATTC
48-AAAGGAATGGAAT	STREME-48	chr20:31230200-31230400	81	94	+	6.5122	5.48e-05	0.0485	GAATGAATGGAAT
35-ATTCCTTTCCTTTC	STREME-35	chr20:31230200-31230400	120	134	-	15.697	1.33e-06	0.00338	ATTCCCTTCCATTC
48-AAAGGAATGGAAT	STREME-48	chr20:31230200-31230400	86	99	+	13.4268	4e-06	0.00643	AATGGAATGGAAT
78-CATTCCATGCCA	STREME-78	chr20:31230200-31230400	49	61	-	11.6606	3.63e-05	0.0289	TATTCCATTCCA
49-ATTTCATTCCATTC	STREME-49	chr20:31230200-31230400	170	184	-	14.8313	1.43e-06	0.00264	ATTCCATTCCATTC
35-ATTCCTTTCCTTTC	STREME-35	chr20:31230200-31230400	125	139	-	15.697	1.33e-06	0.00338	ATTCCATTCCCTTC
45-AATAGAATGGAATG	STREME-45	chr20:31230200-31230400	171	185	+	14.7927	1.02e-06	0.00189	AATGGAATGGAATG
51-TCSAATCCATTCCA	STREME-51	chr20:31230200-31230400	103	117	-	2.84146	5e-05	0.0389	TCCTTTACATTCGA
51-TCSAATCCATTCCA	STREME-51	chr20:31230200-31230400	44	58	-	7.46341	1.21e-05	0.015	TCCATTCCATTCGG
65-GATTGGAATGGA	STREME-65	chr20:31230200-31230400	6	18	+	3.4898	9.78e-05	0.0706	TAATGGAATGGA
48-AAAGGAATGGAAT	STREME-48	chr20:31230200-31230400	111	124	+	13.2073	4.39e-06	0.00702	AAAGGAAGGGAAT
65-GATTGGAATGGA	STREME-65	chr20:31230200-31230400	125	137	+	4.20408	6.93e-05	0.0706	GAAGGGAATGGA
48-AAAGGAATGGAAT	STREME-48	chr20:31230200-31230400	47	60	+	13.4268	4e-06	0.00643	AATGGAATGGAAT
45-AATAGAATGGAATG	STREME-45	chr20:31230200-31230400	42	56	+	14.939	9.55e-07	0.00189	AACCGAATGGAATG
51-TCSAATCCATTCCA	STREME-51	chr20:31230200-31230400	83	97	-	4.13415	3.49e-05	0.0306	TCCATTCCATTCAT
49-ATTTCATTCCATTC	STREME-49	chr20:31230200-31230400	90	104	-	12.1446	3.98e-06	0.00653	AGTGCATTCCATTC
45-AATAGAATGGAATG	STREME-45	chr20:31230200-31230400	52	66	+	2.85366	6.8e-05	0.0482	AATGGAATAGAATG
35-ATTCCTTTCCTTTC	STREME-35	chr20:31230200-31230400	85	99	-	15.4848	1.9e-06	0.00338	ATTCCATTCCATTC
35-ATTCCTTTCCTTTC	STREME-35	chr20:31230200-31230400	46	60	-	15.4848	1.9e-06	0.00338	ATTCCATTCCATTC
49-ATTTCATTCCATTC	STREME-49	chr20:31230200-31230400	125	139	-	3.84337	5.82e-05	0.0458	ATTCCATTCCCTTC
76-GGCTGGAGTGCAGTG	STREME-76	chr20:31230200-31230400	170	185	+	4.62921	3.26e-05	0.0478	GAATGGAATGGAATG
49-ATTTCATTCCATTC	STREME-49	chr20:31230200-31230400	85	99	-	14.8313	1.43e-06	0.00264	ATTCCATTCCATTC
51-TCSAATCCATTCCA	STREME-51	chr20:31230200-31230400	4	18	-	0.219512	9.69e-05	0.0682	TCCATTCCATTATA
76-GGCTGGAGTGCAGTG	STREME-76	chr20:31230200-31230400	16	31	+	2.23596	7.24e-05	0.0915	GAACGGAATGCAATG
51-TCSAATCCATTCCA	STREME-51	chr20:31230200-31230400	88	102	-	4.19512	3.42e-05	0.0306	TGCATTCCATTCCA
49-ATTTCATTCCATTC	STREME-49	chr20:31230200-31230400	11	25	-	9.16867	1.13e-05	0.0133	ATTCCGTTCCATTC
45-AATAGAATGGAATG	STREME-45	chr20:31230200-31230400	186	200	+	2.30488	8.06e-05	0.0556	AATGGACTGTAATG
35-ATTCCTTTCCTTTC	STREME-35	chr20:31230200-31230400	105	119	-	10.097	3.3e-05	0.0301	CTTCCTTTACATTC
48-AAAGGAATGGAAT	STREME-48	chr20:31230200-31230400	17	30	+	16.8659	7.7e-07	0.00643	AACGGAATGCAAT
69-CATTCCATTCGAGTC	STREME-69	chr20:31230200-31230400	11	26	-	-3.2809	9.97e-05	0.0829	CATTCCGTTCCATTC
78-CATTCCATGCCA	STREME-78	chr20:31230200-31230400	173	185	-	17.2485	2.11e-06	0.00385	CATTCCATTCCA
45-AATAGAATGGAATG	STREME-45	chr20:31230200-31230400	57	71	+	11.1829	4.51e-06	0.00726	AATAGAATGGGATT
76-GGCTGGAGTGCAGTG	STREME-76	chr20:31230200-31230400	71	86	+	4.55056	3.33e-05	0.0487	GACTGTAATGGAATG
49-ATTTCATTCCATTC	STREME-49	chr20:31230200-31230400	120	134	-	3.77108	5.97e-05	0.0458	ATTCCCTTCCATTC
51-TCSAATCCATTCCA	STREME-51	chr20:31230200-31230400	49	63	-	4.59756	2.96e-05	0.0306	TCTATTCCATTCCA
49-ATTTCATTCCATTC	STREME-49	chr20:31230200-31230400	16	30	-	3.84337	5.82e-05	0.0458	ATTGCATTCCGTTC
48-AAAGGAATGGAAT	STREME-48	chr20:31230200-31230400	27	40	+	13.4268	4e-06	0.00643	AATGGAATGGAAT
35-ATTCCTTTCCTTTC	STREME-35	chr20:31230200-31230400	175	189	-	10.097	3.3e-05	0.0301	ATTGCATTCCATTC
51-TCSAATCCATTCCA	STREME-51	chr20:31230200-31230400	128	142	-	10.3171	4.91e-06	0.00777	TCCATTCCATTCCC
49-ATTTCATTCCATTC	STREME-49	chr20:31230200-31230400	26	40	-	10.2169	8.14e-06	0.0105	ATTCCATTCCATTG
65-GATTGGAATGGA	STREME-65	chr20:31230200-31230400	21	33	+	3.71429	8.72e-05	0.0706	GAATGCAATGGA
69-CATTCCATTCGAGTC	STREME-69	chr20:31232000-31232200	72	87	-	6.95506	6.62e-06	0.0115	CATTCCATTCAATTC
49-ATTTCATTCCATTC	STREME-49	chr20:31232000-31232200	47	61	-	15.4337	1.1e-06	0.00264	ATTTCTTTCCTTTC
65-GATTGGAATGGA	STREME-65	chr20:31232000-31232200	22	34	+	3.77551	8.49e-05	0.0706	GAATGGAAAGGA
35-ATTCCTTTCCTTTC	STREME-35	chr20:31232000-31232200	72	86	-	9.88485	3.95e-05	0.0315	ATTCCATTCAATTC
35-ATTCCTTTCCTTTC	STREME-35	chr20:31232000-31232200	42	56	-	10.097	3.3e-05	0.0301	TTTCCTTTCGATTC
69-CATTCCATTCGAGTC	STREME-69	chr20:31232000-31232200	12	27	-	-3.25843	9.91e-05	0.0829	CATTCCATTCTGTTC
35-ATTCCTTTCCTTTC	STREME-35	chr20:31232000-31232200	162	176	-	10.097	3.3e-05	0.0301	ATTGCATTCCATTC
65-GATTGGAATGGA	STREME-65	chr20:31232000-31232200	137	149	+	13.2551	3.67e-06	0.00602	GAATGGAATGGA
78-CATTCCATGCCA	STREME-78	chr20:31232000-31232200	130	142	-	11.8727	3.13e-05	0.0289	CATTCCATCACA
69-CATTCCATTCGAGTC	STREME-69	chr20:31232000-31232200	147	162	-	7.23596	6.1e-06	0.0115	CATTCCTTTCGATTC
45-AATAGAATGGAATG	STREME-45	chr20:31232000-31232200	68	82	+	2.85366	6.8e-05	0.0482	AATGGAATTGAATG
49-ATTTCATTCCATTC	STREME-49	chr20:31232000-31232200	112	126	-	14.6386	1.58e-06	0.0029	ATTTGATTCCATTC
49-ATTTCATTCCATTC	STREME-49	chr20:31232000-31232200	77	91	-	3.91566	5.72e-05	0.0458	ACTCCATTCCATTC
35-ATTCCTTTCCTTTC	STREME-35	chr20:31232000-31232200	22	36	-	20.8	1.28e-07	0.00218	ATTCCTTTCCATTC
65-GATTGGAATGGA	STREME-65	chr20:31232000-31232200	162	174	+	3.88776	8.01e-05	0.0706	GAATGGAATGCA
48-AAAGGAATGGAAT	STREME-48	chr20:31232000-31232200	73	86	+	6.76829	5.02e-05	0.0455	AATTGAATGGAAT
35-ATTCCTTTCCTTTC	STREME-35	chr20:31232000-31232200	32	46	-	10.097	3.3e-05	0.0301	ATTCCATTGCATTC
48-AAAGGAATGGAAT	STREME-48	chr20:31232000-31232200	33	46	+	7.9878	3.28e-05	0.0321	AATGCAATGGAAT
49-ATTTCATTCCATTC	STREME-49	chr20:31232000-31232200	17	31	-	3.59036	6.3e-05	0.0458	TTTCCATTCCATTC
65-GATTGGAATGGA	STREME-65	chr20:31232000-31232200	17	29	+	13.2551	3.67e-06	0.00602	GAATGGAATGGA
35-ATTCCTTTCCTTTC	STREME-35	chr20:31232000-31232200	12	26	-	10.097	3.3e-05	0.0301	ATTCCATTCTGTTC
45-AATAGAATGGAATG	STREME-45	chr20:31232000-31232200	18	32	+	8.36585	1.22e-05	0.0136	AATGGAATGGAAAG
49-ATTTCATTCCATTC	STREME-49	chr20:31232000-31232200	52	66	-	3.93976	5.67e-05	0.0458	ATTTGATTTCTTTC
49-ATTTCATTCCATTC	STREME-49	chr20:31232000-31232200	32	46	-	3.57831	6.32e-05	0.0458	ATTCCATTGCATTC
65-GATTGGAATGGA	STREME-65	chr20:31232000-31232200	32	44	+	3.71429	8.72e-05	0.0706	GAATGCAATGGA
78-CATTCCATGCCA	STREME-78	chr20:31232000-31232200	160	172	-	17.2485	2.11e-06	0.00385	CATTCCATTCCA
49-ATTTCATTCCATTC	STREME-49	chr20:31232000-31232200	82	96	-	3.57831	6.32e-05	0.0458	ATTTGACTCCATTC
76-GGCTGGAGTGCAGTG	STREME-76	chr20:31232000-31232200	132	147	+	2.07865	7.61e-05	0.0951	TGATGGAATGGAATG
51-TCSAATCCATTCCA	STREME-51	chr20:31232000-31232200	135	149	-	15.2927	8.22e-07	0.00184	TCCATTCCATTCCA
51-TCSAATCCATTCCA	STREME-51	chr20:31232000-31232200	155	169	-	10.0366	5.48e-06	0.0082	TCCATTCCATTCCT
49-ATTTCATTCCATTC	STREME-49	chr20:31232000-31232200	152	166	-	11.1687	5.95e-06	0.00841	ATTCCATTCCTTTC
49-ATTTCATTCCATTC	STREME-49	chr20:31232000-31232200	92	106	-	7.09639	2.23e-05	0.0223	AATACATTCCATTT
49-ATTTCATTCCATTC	STREME-49	chr20:31232000-31232200	72	86	-	7.85542	1.78e-05	0.0187	ATTCCATTCAATTC
48-AAAGGAATGGAAT	STREME-48	chr20:31232000-31232200	138	151	+	13.4268	4e-06	0.00643	AATGGAATGGAAT
45-AATAGAATGGAATG	STREME-45	chr20:31232000-31232200	63	77	+	7.10976	1.89e-05	0.0179	AATGGAATGGAATT
49-ATTTCATTCCATTC	STREME-49	chr20:31232000-31232200	27	41	-	11.1687	5.95e-06	0.00841	ATTGCATTCCTTTC
51-TCSAATCCATTCCA	STREME-51	chr20:31232000-31232200	160	174	-	4.19512	3.42e-05	0.0306	TGCATTCCATTCCA
48-AAAGGAATGGAAT	STREME-48	chr20:31232000-31232200	28	41	+	19.0122	2.38e-07	0.00351	AAAGGAATGCAAT
69-CATTCCATTCGAGTC	STREME-69	chr20:31232000-31232200	157	172	-	7.11236	6.33e-06	0.0115	CATTCCATTCCATTC
35-ATTCCTTTCCTTTC	STREME-35	chr20:31232000-31232200	17	31	-	10.1697	2.47e-05	0.0269	TTTCCATTCCATTC
69-CATTCCATTCGAGTC	STREME-69	chr20:31232000-31232200	137	152	-	2.38202	2.38e-05	0.0283	GATTCCATTCCATTC
35-ATTCCTTTCCTTTC	STREME-35	chr20:31232000-31232200	62	76	-	9.88485	3.95e-05	0.0315	ATTCCATTCCATTT
35-ATTCCTTTCCTTTC	STREME-35	chr20:31232000-31232200	147	161	-	15.4121	3.06e-06	0.00527	ATTCCTTTCGATTC
45-AATAGAATGGAATG	STREME-45	chr20:31232000-31232200	153	167	+	10.7439	5.15e-06	0.00779	AAAGGAATGGAATG
27-ATCAACCCGAGTGGA	STREME-27	chr20:31232000-31232200	9	24	+	7.64634	1.65e-05	0.138	ATCGAACAGAATGGA
51-TCSAATCCATTCCA	STREME-51	chr20:31232000-31232200	105	119	-	1.13415	7.54e-05	0.0558	TCCATTCCATTAGA
51-TCSAATCCATTCCA	STREME-51	chr20:31232000-31232200	150	164	-	7.53659	1.18e-05	0.0148	TCCATTCCTTTCGA
68-AATRCATTCCA	STREME-68	chr20:31232000-31232200	0	11	-	9.7551	1.96e-05	0.131	ATTACATTCCA
35-ATTCCTTTCCTTTC	STREME-35	chr20:31232000-31232200	47	61	-	20.5152	2.17e-07	0.00338	ATTTCTTTCCTTTC
45-AATAGAATGGAATG	STREME-45	chr20:31232000-31232200	148	162	+	13.1707	2.21e-06	0.00385	AATCGAAAGGAATG
51-TCSAATCCATTCCA	STREME-51	chr20:31232000-31232200	70	84	-	8.12195	1.01e-05	0.0128	TCCATTCAATTCCA
65-GATTGGAATGGA	STREME-65	chr20:31232000-31232200	157	169	+	13.2551	3.67e-06	0.00602	GAATGGAATGGA
49-ATTTCATTCCATTC	STREME-49	chr20:31232000-31232200	67	81	-	11.988	4.21e-06	0.00653	ATTCAATTCCATTC
78-CATTCCATGCCA	STREME-78	chr20:31232000-31232200	75	87	-	11.6606	3.63e-05	0.0289	CATTCCATTCAA
49-ATTTCATTCCATTC	STREME-49	chr20:31232000-31232200	137	151	-	14.8313	1.43e-06	0.00264	ATTCCATTCCATTC
49-ATTTCATTCCATTC	STREME-49	chr20:31232000-31232200	62	76	-	9.77108	9.2e-06	0.0113	ATTCCATTCCATTT
48-AAAGGAATGGAAT	STREME-48	chr20:31232000-31232200	108	121	+	13.4268	4e-06	0.00643	AATGGAATGGAAT
51-TCSAATCCATTCCA	STREME-51	chr20:31232000-31232200	75	89	-	9.39024	7.06e-06	0.00989	TCCATTCCATTCAA
45-AATAGAATGGAATG	STREME-45	chr20:31232000-31232200	38	52	+	2.5122	7.6e-05	0.0527	AATGGAATCGAAAG
49-ATTTCATTCCATTC	STREME-49	chr20:31232000-31232200	157	171	-	14.8313	1.43e-06	0.00264	ATTCCATTCCATTC
51-TCSAATCCATTCCA	STREME-51	chr20:31232000-31232200	65	79	-	9.70732	6.14e-06	0.00895	TCAATTCCATTCCA
51-TCSAATCCATTCCA	STREME-51	chr20:31232000-31232200	20	34	-	10.561	4.32e-06	0.00754	TCCTTTCCATTCCA
49-ATTTCATTCCATTC	STREME-49	chr20:31232000-31232200	147	161	-	5.07229	4.1e-05	0.0381	ATTCCTTTCGATTC
45-AATAGAATGGAATG	STREME-45	chr20:31232000-31232200	43	57	+	6.7439	2.16e-05	0.0202	AATCGAAAGGAAAG
49-ATTTCATTCCATTC	STREME-49	chr20:31232000-31232200	162	176	-	14.8313	1.43e-06	0.00264	ATTGCATTCCATTC
45-AATAGAATGGAATG	STREME-45	chr20:31232000-31232200	163	177	+	8.08537	1.36e-05	0.0144	AATGGAATGCAATG
49-ATTTCATTCCATTC	STREME-49	chr20:31232000-31232200	107	121	-	9.92771	8.84e-06	0.0111	ATTCCATTCCATTA
48-AAAGGAATGGAAT	STREME-48	chr20:31232000-31232200	13	26	+	10.6341	1.22e-05	0.0174	AACAGAATGGAAT
76-GGCTGGAGTGCAGTG	STREME-76	chr20:31232000-31232200	82	97	+	2.14607	7.45e-05	0.0938	GAATGGAGTCAAATG
69-CATTCCATTCGAGTC	STREME-69	chr20:31232000-31232200	102	117	-	10.382	2.29e-06	0.0115	CATTCCATTAGAATA
76-GGCTGGAGTGCAGTG	STREME-76	chr20:31232000-31232200	77	92	+	1.5618	8.77e-05	0.102	GAATGGAATGGAGTC
78-CATTCCATGCCA	STREME-78	chr20:31232000-31232200	125	137	-	12.1515	2.14e-05	0.0289	CATCACATGCCA
49-ATTTCATTCCATTC	STREME-49	chr20:31232000-31232200	97	111	-	2.86747	7.73e-05	0.0548	ATTAGAATACATTC
49-ATTTCATTCCATTC	STREME-49	chr20:31232000-31232200	22	36	-	8.24096	1.56e-05	0.0168	ATTCCTTTCCATTC
45-AATAGAATGGAATG	STREME-45	chr20:31232000-31232200	88	102	+	8.29268	1.26e-05	0.014	AGTCAAATGGAATG
35-ATTCCTTTCCTTTC	STREME-35	chr20:31232000-31232200	157	171	-	15.4848	1.9e-06	0.00338	ATTCCATTCCATTC
58-GAAAYCGAAACTR	STREME-58	chr20:31232000-31232200	146	159	+	9.5	1.7e-05	0.408	GGAATCGAAAGGA
51-TCSAATCCATTCCA	STREME-51	chr20:31232000-31232200	60	74	-	6.2439	1.73e-05	0.0207	TCCATTCCATTTGA
58-GAAAYCGAAACTR	STREME-58	chr20:31232000-31232200	41	54	+	9.5	1.7e-05	0.408	GGAATCGAAAGGA
78-CATTCCATGCCA	STREME-78	chr20:31232000-31232200	65	77	-	11.6606	3.63e-05	0.0289	AATTCCATTCCA
35-ATTCCTTTCCTTTC	STREME-35	chr20:31232000-31232200	152	166	-	20.8	1.28e-07	0.00218	ATTCCATTCCTTTC
27-ATCAACCCGAGTGGA	STREME-27	chr20:31232000-31232200	59	74	+	7.4878	1.76e-05	0.139	ATCAAATGGAATGGA
68-AATRCATTCCA	STREME-68	chr20:31232000-31232200	173	184	+	10.6633	1.3e-05	0.111	AATGCATTCAA
65-GATTGGAATGGA	STREME-65	chr20:31232000-31232200	152	164	+	10.5	9.61e-06	0.014	GAAAGGAATGGA
45-AATAGAATGGAATG	STREME-45	chr20:31232000-31232200	118	132	+	1.90244	9.09e-05	0.0612	AATCAAATGGCATG
45-AATAGAATGGAATG	STREME-45	chr20:31232000-31232200	23	37	+	7.40244	1.71e-05	0.0167	AATGGAAAGGAATG
45-AATAGAATGGAATG	STREME-45	chr20:31232000-31232200	172	186	-	5.08537	3.5e-05	0.0312	ATTTGAATGCATTG
68-AATRCATTCCA	STREME-68	chr20:31232000-31232200	165	176	-	10.949	1.01e-05	0.0902	ATTGCATTCCA
51-TCSAATCCATTCCA	STREME-51	chr20:31232000-31232200	0	14	-	9.5122	6.72e-06	0.00963	TCGATTACATTCCA
78-CATTCCATGCCA	STREME-78	chr20:31232000-31232200	140	152	-	11.8727	3.13e-05	0.0289	GATTCCATTCCA
35-ATTCCTTTCCTTTC	STREME-35	chr20:31232000-31232200	67	81	-	9.88485	3.95e-05	0.0315	ATTCAATTCCATTC
48-AAAGGAATGGAAT	STREME-48	chr20:31232000-31232200	68	81	+	6.65854	5.2e-05	0.0464	AATGGAATTGAAT
35-ATTCCTTTCCTTTC	STREME-35	chr20:31232000-31232200	107	121	-	9.88485	3.95e-05	0.0315	ATTCCATTCCATTA
51-TCSAATCCATTCCA	STREME-51	chr20:31232000-31232200	140	154	-	14.378	1.2e-06	0.00251	TCGATTCCATTCCA
48-AAAGGAATGGAAT	STREME-48	chr20:31232000-31232200	63	76	+	13.4268	4e-06	0.00643	AATGGAATGGAAT
45-AATAGAATGGAATG	STREME-45	chr20:31232000-31232200	13	27	+	20.3537	8.4e-08	0.00151	AACAGAATGGAATG
77-AATGGAATCAACH	STREME-77	chr20:31232000-31232200	113	126	+	12.3933	5.22e-06	0.0651	AATGGAATCAAAT
45-AATAGAATGGAATG	STREME-45	chr20:31232000-31232200	58	72	+	13.4146	2.01e-06	0.00354	AATCAAATGGAATG
51-TCSAATCCATTCCA	STREME-51	chr20:31232000-31232200	35	49	-	3.20732	4.58e-05	0.0364	TCGATTCCATTGCA
48-AAAGGAATGGAAT	STREME-48	chr20:31232000-31232200	78	91	+	5.10976	8.73e-05	0.0699	AATGGAATGGAGT
45-AATAGAATGGAATG	STREME-45	chr20:31232000-31232200	133	147	+	3.36585	5.75e-05	0.0467	GATGGAATGGAATG
69-CATTCCATTCGAGTC	STREME-69	chr20:31232000-31232200	117	132	-	5.03371	1.14e-05	0.018	CATGCCATTTGATTC
45-AATAGAATGGAATG	STREME-45	chr20:31232000-31232200	73	87	+	24.0122	1.26e-08	0.000431	AATTGAATGGAATG
77-AATGGAATCAACH	STREME-77	chr20:31232000-31232200	83	96	+	8.66292	1.68e-05	0.15	AATGGAGTCAAAT
78-CATTCCATGCCA	STREME-78	chr20:31232000-31232200	165	177	-	11.8727	3.13e-05	0.0289	CATTGCATTCCA
78-CATTCCATGCCA	STREME-78	chr20:31232000-31232200	25	37	-	11.9394	2.72e-05	0.0289	CATTCCTTTCCA
69-CATTCCATTCGAGTC	STREME-69	chr20:31232000-31232200	87	102	-	15.5843	3.71e-07	0.00617	CATTCCATTTGACTC
76-GGCTGGAGTGCAGTG	STREME-76	chr20:31232000-31232200	157	172	+	4.62921	3.26e-05	0.0478	GAATGGAATGGAATG
69-CATTCCATTCGAGTC	STREME-69	chr20:31232000-31232200	32	47	-	0.52809	3.82e-05	0.0412	GATTCCATTGCATTC
78-CATTCCATGCCA	STREME-78	chr20:31232000-31232200	135	147	-	17.2485	2.11e-06	0.00385	CATTCCATTCCA
45-AATAGAATGGAATG	STREME-45	chr20:31232000-31232200	138	152	+	2.9878	6.52e-05	0.0482	AATGGAATGGAATC
51-TCSAATCCATTCCA	STREME-51	chr20:31232000-31232200	110	124	-	3.14634	4.65e-05	0.0364	TTGATTCCATTCCA
65-GATTGGAATGGA	STREME-65	chr20:31232000-31232200	107	119	+	3.4898	9.78e-05	0.0706	TAATGGAATGGA
45-AATAGAATGGAATG	STREME-45	chr20:31232000-31232200	158	172	+	14.7927	1.02e-06	0.00189	AATGGAATGGAATG
65-GATTGGAATGGA	STREME-65	chr20:31232000-31232200	72	84	+	3.4898	9.78e-05	0.0706	GAATTGAATGGA
65-GATTGGAATGGA	STREME-65	chr20:31232000-31232200	77	89	+	13.2551	3.67e-06	0.00602	GAATGGAATGGA
78-CATTCCATGCCA	STREME-78	chr20:31232000-31232200	110	122	-	11.8727	3.13e-05	0.0289	GATTCCATTCCA
45-AATAGAATGGAATG	STREME-45	chr20:31232000-31232200	143	157	+	2.5122	7.6e-05	0.0527	AATGGAATCGAAAG
45-AATAGAATGGAATG	STREME-45	chr20:31232000-31232200	103	117	+	10.2561	6.09e-06	0.00869	ATTCTAATGGAATG
51-TCSAATCCATTCCA	STREME-51	chr20:31232000-31232200	15	29	-	6.54878	1.56e-05	0.0189	TCCATTCCATTCTG
68-AATRCATTCCA	STREME-68	chr20:31232000-31232200	95	106	-	19.3776	6.74e-07	0.0762	AATACATTCCA
69-CATTCCATTCGAGTC	STREME-69	chr20:31232000-31232200	152	167	-	4.14607	1.46e-05	0.0211	CATTCCATTCCTTTC
68-AATRCATTCCA	STREME-68	chr20:31232000-31232200	98	109	+	7.15306	4.51e-05	0.249	AATGTATTCTA
48-AAAGGAATGGAAT	STREME-48	chr20:31232000-31232200	18	31	+	8.32927	2.87e-05	0.0309	AATGGAATGGAAA
51-TCSAATCCATTCCA	STREME-51	chr20:31232000-31232200	90	104	-	2.08537	5.98e-05	0.0457	TACATTCCATTTGA
35-ATTCCTTTCCTTTC	STREME-35	chr20:31232000-31232200	77	91	-	10.3818	1.43e-05	0.0178	ACTCCATTCCATTC
48-AAAGGAATGGAAT	STREME-48	chr20:31232000-31232200	158	171	+	13.4268	4e-06	0.00643	AATGGAATGGAAT
69-CATTCCATTCGAGTC	STREME-69	chr20:31232000-31232200	57	72	-	4.66292	1.27e-05	0.0194	CATTCCATTTGATTT
68-AATRCATTCCA	STREME-68	chr20:31232000-31232200	170	181	-	10.8163	1.11e-05	0.0976	AATGCATTGCA
48-AAAGGAATGGAAT	STREME-48	chr20:31232000-31232200	163	176	+	8.45122	2.74e-05	0.0307	AATGGAATGCAAT
78-CATTCCATGCCA	STREME-78	chr20:31232000-31232200	155	167	-	11.9394	2.72e-05	0.0289	CATTCCATTCCT
78-CATTCCATGCCA	STREME-78	chr20:31232000-31232200	20	32	-	11.9394	2.72e-05	0.0289	CTTTCCATTCCA
51-TCSAATCCATTCCA	STREME-51	chr20:31232000-31232200	80	94	-	3.28049	4.48e-05	0.0364	TTGACTCCATTCCA
45-AATAGAATGGAATG	STREME-45	chr20:31232000-31232200	108	122	+	2.9878	6.52e-05	0.0482	AATGGAATGGAATC
48-AAAGGAATGGAAT	STREME-48	chr20:31232000-31232200	153	166	+	23.9878	2.29e-08	0.000733	AAAGGAATGGAAT
35-ATTCCTTTCCTTTC	STREME-35	chr20:31232000-31232200	137	151	-	15.4848	1.9e-06	0.00338	ATTCCATTCCATTC
76-GGCTGGAGTGCAGTG	STREME-76	chr20:31232000-31232200	162	177	+	7.65169	1.28e-05	0.0478	GAATGGAATGCAATG
69-CATTCCATTCGAGTC	STREME-69	chr20:31232000-31232200	177	192	-	-2.50562	8.19e-05	0.079	CTTTCAATTTGAATG
78-CATTCCATGCCA	STREME-78	chr20:31232000-31232200	70	82	-	11.6606	3.63e-05	0.0289	CATTCAATTCCA
65-GATTGGAATGGA	STREME-65	chr20:31232000-31232200	62	74	+	3.4898	9.78e-05	0.0706	AAATGGAATGGA
31-ATTCCTTAAGA	STREME-31	chr20:31232000-31232200	150	161	-	9.94737	5.62e-05	0.369	ATTCCTTTCGA
65-GATTGGAATGGA	STREME-65	chr20:31232000-31232200	142	154	+	3.85714	8.15e-05	0.0706	GAATGGAATCGA
51-TCSAATCCATTCCA	STREME-51	chr20:31232000-31232200	95	109	-	16.4024	4.59e-07	0.00184	TAGAATACATTCCA
35-ATTCCTTTCCTTTC	STREME-35	chr20:31232000-31232200	27	41	-	15.4121	3.06e-06	0.00527	ATTGCATTCCTTTC
65-GATTGGAATGGA	STREME-65	chr20:31232000-31232200	67	79	+	3.70408	8.75e-05	0.0706	GAATGGAATTGA
45-AATAGAATGGAATG	STREME-45	chr20:31232000-31232200	28	42	+	4.03659	4.71e-05	0.0403	AAAGGAATGCAATG
78-CATTCCATGCCA	STREME-78	chr20:31232400-31232600	147	159	-	17.2485	2.11e-06	0.00385	CATTCCATTCCA
45-AATAGAATGGAATG	STREME-45	chr20:31232400-31232600	105	119	+	12.7561	2.56e-06	0.00429	AGTTGGATGGAATG
35-ATTCCTTTCCTTTC	STREME-35	chr20:31232400-31232600	164	178	-	10.3818	1.43e-05	0.0178	AGTCCATTCCATTC
78-CATTCCATGCCA	STREME-78	chr20:31232400-31232600	33	45	-	12.1515	2.14e-05	0.0289	CATTCCATTCCG
65-GATTGGAATGGA	STREME-65	chr20:31232400-31232600	139	151	+	3.64286	9.2e-05	0.0706	TAGTGGAATGGA
45-AATAGAATGGAATG	STREME-45	chr20:31232400-31232600	41	55	+	8.08537	1.36e-05	0.0144	AATGGAATGCAATG
51-TCSAATCCATTCCA	STREME-51	chr20:31232400-31232600	43	57	-	4.15854	3.46e-05	0.0306	TCCATTGCATTCCA
78-CATTCCATGCCA	STREME-78	chr20:31232400-31232600	53	65	-	11.9394	2.72e-05	0.0289	CATACCATTCCA
45-AATAGAATGGAATG	STREME-45	chr20:31232400-31232600	51	65	+	8.36585	1.22e-05	0.0136	AATGGAATGGTATG
49-ATTTCATTCCATTC	STREME-49	chr20:31232400-31232600	84	98	-	11.9398	4.33e-06	0.00653	ATTTTATTTCACTC
51-TCSAATCCATTCCA	STREME-51	chr20:31232400-31232600	18	32	-	7.36585	1.24e-05	0.0154	TACATTCCATTCTA
65-GATTGGAATGGA	STREME-65	chr20:31232400-31232600	5	17	+	7.80612	2.39e-05	0.031	GAGTGGAATATA
76-GGCTGGAGTGCAGTG	STREME-76	chr20:31232400-31232600	159	174	+	4.69663	3.2e-05	0.0478	CAGTGGAATGGAATG
51-TCSAATCCATTCCA	STREME-51	chr20:31232400-31232600	23	37	-	5.42683	2.25e-05	0.0261	TCCGTTACATTCCA
78-CATTCCATGCCA	STREME-78	chr20:31232400-31232600	58	70	-	12.1515	2.14e-05	0.0289	CACTCCATACCA
76-GGCTGGAGTGCAGTG	STREME-76	chr20:31232400-31232600	109	124	+	12.6629	2.08e-06	0.043	GGATGGAATGCAGTG
49-ATTTCATTCCATTC	STREME-49	chr20:31232400-31232600	35	49	-	14.8313	1.43e-06	0.00264	ATTCCATTCCATTC
77-AATGGAATCAACH	STREME-77	chr20:31232400-31232600	95	108	+	8.02247	2.23e-05	0.186	AATGGAATGAAGT
69-CATTCCATTCGAGTC	STREME-69	chr20:31232400-31232600	45	60	-	5.25843	1.06e-05	0.0171	CATTCCATTGCATTC
51-TCSAATCCATTCCA	STREME-51	chr20:31232400-31232600	147	161	-	4.19512	3.42e-05	0.0306	TGCATTCCATTCCA
69-CATTCCATTCGAGTC	STREME-69	chr20:31232400-31232600	174	189	-	3.1236	1.9e-05	0.0264	CTTTCTTTTCGAGTC
65-GATTGGAATGGA	STREME-65	chr20:31232400-31232600	35	47	+	13.2551	3.67e-06	0.00602	GAATGGAATGGA
78-CATTCCATGCCA	STREME-78	chr20:31232400-31232600	107	119	-	11.8727	3.13e-05	0.0289	CATTCCATCCAA
48-AAAGGAATGGAAT	STREME-48	chr20:31232400-31232600	41	54	+	8.45122	2.74e-05	0.0307	AATGGAATGCAAT
45-AATAGAATGGAATG	STREME-45	chr20:31232400-31232600	160	174	+	9.67073	7.38e-06	0.00966	AGTGGAATGGAATG
51-TCSAATCCATTCCA	STREME-51	chr20:31232400-31232600	167	181	-	14.5122	1.13e-06	0.00243	TCGAGTCCATTCCA
49-ATTTCATTCCATTC	STREME-49	chr20:31232400-31232600	164	178	-	12.1446	3.98e-06	0.00653	AGTCCATTCCATTC
35-ATTCCTTTCCTTTC	STREME-35	chr20:31232400-31232600	30	44	-	10.097	3.3e-05	0.0301	ATTCCATTCCGTTA
35-ATTCCTTTCCTTTC	STREME-35	chr20:31232400-31232600	144	158	-	15.4848	1.9e-06	0.00338	ATTCCATTCCATTC
48-AAAGGAATGGAAT	STREME-48	chr20:31232400-31232600	165	178	+	9.73171	1.74e-05	0.0225	AATGGAATGGACT
76-GGCTGGAGTGCAGTG	STREME-76	chr20:31232400-31232600	139	154	+	4.41573	3.44e-05	0.0501	TAGTGGAATGGAATG
45-AATAGAATGGAATG	STREME-45	chr20:31232400-31232600	46	60	+	10.2317	6.14e-06	0.00869	AATGCAATGGAATG
76-GGCTGGAGTGCAGTG	STREME-76	chr20:31232400-31232600	129	144	+	3.22472	5.17e-05	0.0701	GGGTAGACTGTAGTG
48-AAAGGAATGGAAT	STREME-48	chr20:31232400-31232600	46	59	+	7.9878	3.28e-05	0.0321	AATGCAATGGAAT
68-AATRCATTCCA	STREME-68	chr20:31232400-31232600	152	163	-	11.102	8e-06	0.0902	ACTGCATTCCA
35-ATTCCTTTCCTTTC	STREME-35	chr20:31232400-31232600	184	198	-	10.0242	3.72e-05	0.0315	ATTCGTGTTCTTTC
35-ATTCCTTTCCTTTC	STREME-35	chr20:31232400-31232600	35	49	-	15.4848	1.9e-06	0.00338	ATTCCATTCCATTC
69-CATTCCATTCGAGTC	STREME-69	chr20:31232400-31232600	134	149	-	3.0	1.98e-05	0.027	CATTCCACTACAGTC
49-ATTTCATTCCATTC	STREME-49	chr20:31232400-31232600	139	153	-	7.03614	2.27e-05	0.0227	ATTCCATTCCACTA
51-TCSAATCCATTCCA	STREME-51	chr20:31232400-31232600	53	67	-	4.2439	3.36e-05	0.0306	TCCATACCATTCCA
76-GGCTGGAGTGCAGTG	STREME-76	chr20:31232400-31232600	134	149	+	10.5843	4.29e-06	0.043	GACTGTAGTGGAATG
45-AATAGAATGGAATG	STREME-45	chr20:31232400-31232600	16	30	+	25.9756	6.29e-09	0.000384	AATAGAATGGAATG
65-GATTGGAATGGA	STREME-65	chr20:31232400-31232600	164	176	+	13.2551	3.67e-06	0.00602	GAATGGAATGGA
45-AATAGAATGGAATG	STREME-45	chr20:31232400-31232600	31	45	+	9.17073	8.93e-06	0.0109	AACGGAATGGAATG
78-CATTCCATGCCA	STREME-78	chr20:31232400-31232600	43	55	-	11.8727	3.13e-05	0.0289	CATTGCATTCCA
69-CATTCCATTCGAGTC	STREME-69	chr20:31232400-31232600	159	174	-	2.93258	2.01e-05	0.027	CATTCCATTCCACTG
78-CATTCCATGCCA	STREME-78	chr20:31232400-31232600	48	60	-	11.8727	3.13e-05	0.0289	CATTCCATTGCA
68-AATRCATTCCA	STREME-68	chr20:31232400-31232600	43	54	-	10.949	1.01e-05	0.0902	ATTGCATTCCA
35-ATTCCTTTCCTTTC	STREME-35	chr20:31232400-31232600	25	39	-	10.097	3.3e-05	0.0301	ATTCCGTTACATTC
49-ATTTCATTCCATTC	STREME-49	chr20:31232400-31232600	20	34	-	12.1205	4.03e-06	0.00653	GTTACATTCCATTC
49-ATTTCATTCCATTC	STREME-49	chr20:31232400-31232600	45	59	-	3.57831	6.32e-05	0.0458	ATTCCATTGCATTC
48-AAAGGAATGGAAT	STREME-48	chr20:31232400-31232600	145	158	+	13.4268	4e-06	0.00643	AATGGAATGGAAT
65-GATTGGAATGGA	STREME-65	chr20:31232400-31232600	40	52	+	3.88776	8.01e-05	0.0706	GAATGGAATGCA
76-GGCTGGAGTGCAGTG	STREME-76	chr20:31232400-31232600	144	159	+	4.62921	3.26e-05	0.0478	GAATGGAATGGAATG
49-ATTTCATTCCATTC	STREME-49	chr20:31232400-31232600	60	74	-	3.38554	6.7e-05	0.0482	ATTTCACTCCATAC
51-TCSAATCCATTCCA	STREME-51	chr20:31232400-31232600	38	52	-	4.19512	3.42e-05	0.0306	TGCATTCCATTCCA
78-CATTCCATGCCA	STREME-78	chr20:31232400-31232600	18	30	-	11.6606	3.63e-05	0.0289	CATTCCATTCTA
48-AAAGGAATGGAAT	STREME-48	chr20:31232400-31232600	51	64	+	8.62195	2.58e-05	0.0307	AATGGAATGGTAT
78-CATTCCATGCCA	STREME-78	chr20:31232400-31232600	142	154	-	17.2485	2.11e-06	0.00385	CATTCCATTCCA
49-ATTTCATTCCATTC	STREME-49	chr20:31232400-31232600	94	108	-	9.71084	9.41e-06	0.0115	ACTTCATTCCATTT
49-ATTTCATTCCATTC	STREME-49	chr20:31232400-31232600	5	19	-	16.506	7.1e-07	0.00264	ATTATATTCCACTC
77-AATGGAATCAACH	STREME-77	chr20:31232400-31232600	6	19	+	3.59551	8.06e-05	0.451	AGTGGAATATAAT
76-GGCTGGAGTGCAGTG	STREME-76	chr20:31232400-31232600	40	55	+	7.65169	1.28e-05	0.0478	GAATGGAATGCAATG
49-ATTTCATTCCATTC	STREME-49	chr20:31232400-31232600	149	163	-	3.91566	5.72e-05	0.0458	ACTGCATTCCATTC
45-AATAGAATGGAATG	STREME-45	chr20:31232400-31232600	145	159	+	14.7927	1.02e-06	0.00189	AATGGAATGGAATG
68-AATRCATTCCA	STREME-68	chr20:31232400-31232600	112	123	-	11.102	8e-06	0.0902	ACTGCATTCCA
49-ATTTCATTCCATTC	STREME-49	chr20:31232400-31232600	25	39	-	5.18072	3.96e-05	0.037	ATTCCGTTACATTC
48-AAAGGAATGGAAT	STREME-48	chr20:31232400-31232600	1	14	+	19.3537	1.73e-07	0.00276	AAAGGAGTGGAAT
48-AAAGGAATGGAAT	STREME-48	chr20:31232400-31232600	160	173	+	10.561	1.27e-05	0.0174	AGTGGAATGGAAT
76-GGCTGGAGTGCAGTG	STREME-76	chr20:31232400-31232600	35	50	+	4.62921	3.26e-05	0.0478	GAATGGAATGGAATG
65-GATTGGAATGGA	STREME-65	chr20:31232400-31232600	144	156	+	13.2551	3.67e-06	0.00602	GAATGGAATGGA
65-GATTGGAATGGA	STREME-65	chr20:31232400-31232600	55	67	+	8.10204	2.08e-05	0.0271	GAATGGTATGGA
35-ATTCCTTTCCTTTC	STREME-35	chr20:31232400-31232600	0	14	-	15.697	1.33e-06	0.00338	ATTCCACTCCTTTC
65-GATTGGAATGGA	STREME-65	chr20:31232400-31232600	20	32	+	10.5408	8.79e-06	0.0134	GAATGGAATGTA
51-TCSAATCCATTCCA	STREME-51	chr20:31232400-31232600	142	156	-	15.2927	8.22e-07	0.00184	TCCATTCCATTCCA
49-ATTTCATTCCATTC	STREME-49	chr20:31232400-31232600	40	54	-	14.8313	1.43e-06	0.00264	ATTGCATTCCATTC
51-TCSAATCCATTCCA	STREME-51	chr20:31232400-31232600	152	166	-	4.29268	3.3e-05	0.0306	TCCACTGCATTCCA
45-AATAGAATGGAATG	STREME-45	chr20:31232400-31232600	135	149	+	2.02439	8.76e-05	0.0595	ACTGTAGTGGAATG
48-AAAGGAATGGAAT	STREME-48	chr20:31232400-31232600	31	44	+	21.8415	4.17e-08	0.000873	AACGGAATGGAAT
69-CATTCCATTCGAGTC	STREME-69	chr20:31232400-31232600	144	159	-	7.11236	6.33e-06	0.0115	CATTCCATTCCATTC
51-TCSAATCCATTCCA	STREME-51	chr20:31232400-31232600	162	176	-	15.2927	8.22e-07	0.00184	TCCATTCCATTCCA
49-ATTTCATTCCATTC	STREME-49	chr20:31232400-31232600	144	158	-	14.8313	1.43e-06	0.00264	ATTCCATTCCATTC
49-ATTTCATTCCATTC	STREME-49	chr20:31232400-31232600	15	29	-	3.91566	5.72e-05	0.0458	ATTCCATTCTATTA
45-AATAGAATGGAATG	STREME-45	chr20:31232400-31232600	11	25	+	8.54878	1.14e-05	0.0132	AATATAATAGAATG
45-AATAGAATGGAATG	STREME-45	chr20:31232400-31232600	36	50	+	14.7927	1.02e-06	0.00189	AATGGAATGGAATG
45-AATAGAATGGAATG	STREME-45	chr20:31232400-31232600	140	154	+	9.67073	7.38e-06	0.00966	AGTGGAATGGAATG
69-CATTCCATTCGAGTC	STREME-69	chr20:31232400-31232600	35	50	-	7.11236	6.33e-06	0.0115	CATTCCATTCCATTC
65-GATTGGAATGGA	STREME-65	chr20:31232400-31232600	45	57	+	3.71429	8.72e-05	0.0706	GAATGCAATGGA
65-GATTGGAATGGA	STREME-65	chr20:31232400-31232600	149	161	+	3.88776	8.01e-05	0.0706	GAATGGAATGCA
69-CATTCCATTCGAGTC	STREME-69	chr20:31232400-31232600	10	25	-	-1.5618	6.45e-05	0.0651	CATTCTATTATATTC
49-ATTTCATTCCATTC	STREME-49	chr20:31232400-31232600	159	173	-	7.3253	2.09e-05	0.0211	ATTCCATTCCACTG
65-GATTGGAATGGA	STREME-65	chr20:31232400-31232600	65	77	+	3.71429	8.72e-05	0.0706	GAGTGAAATGGA
78-CATTCCATGCCA	STREME-78	chr20:31232400-31232600	162	174	-	17.2485	2.11e-06	0.00385	CATTCCATTCCA
35-ATTCCTTTCCTTTC	STREME-35	chr20:31232400-31232600	45	59	-	10.097	3.3e-05	0.0301	ATTCCATTGCATTC
65-GATTGGAATGGA	STREME-65	chr20:31232400-31232600	159	171	+	3.79592	8.38e-05	0.0706	CAGTGGAATGGA
48-AAAGGAATGGAAT	STREME-48	chr20:31232400-31232600	36	49	+	13.4268	4e-06	0.00643	AATGGAATGGAAT
78-CATTCCATGCCA	STREME-78	chr20:31232400-31232600	38	50	-	17.2485	2.11e-06	0.00385	CATTCCATTCCA
68-AATRCATTCCA	STREME-68	chr20:31232400-31232600	8	19	-	6.2449	5.47e-05	0.29	ATTATATTCCA
45-AATAGAATGGAATG	STREME-45	chr20:31232400-31232600	155	169	+	4.93902	3.66e-05	0.0325	AATGCAGTGGAATG
48-AAAGGAATGGAAT	STREME-48	chr20:31232400-31232600	140	153	+	10.561	1.27e-05	0.0174	AGTGGAATGGAAT
76-GGCTGGAGTGCAGTG	STREME-76	chr20:31232400-31232600	149	164	+	9.29213	6.71e-06	0.0478	GAATGGAATGCAGTG
69-CATTCCATTCGAGTC	STREME-69	chr20:31232400-31232600	164	179	-	-2.57303	8.34e-05	0.0796	GAGTCCATTCCATTC
45-AATAGAATGGAATG	STREME-45	chr20:31232400-31232600	90	104	+	18.8293	1.94e-07	0.00189	AATAAAATGGAATG
35-ATTCCTTTCCTTTC	STREME-35	chr20:31232400-31232600	40	54	-	10.097	3.3e-05	0.0301	ATTGCATTCCATTC
51-TCSAATCCATTCCA	STREME-51	chr20:31232400-31232600	33	47	-	10.3171	4.91e-06	0.00777	TCCATTCCATTCCG
45-AATAGAATGGAATG	STREME-45	chr20:31233100-31233300	70	84	+	3.36585	5.75e-05	0.0467	AAGGGAATGGAATG
49-ATTTCATTCCATTC	STREME-49	chr20:31233100-31233300	99	113	-	11.1687	5.95e-06	0.00841	ATTGCATTCCTTTC
51-TCSAATCCATTCCA	STREME-51	chr20:31233100-31233300	117	131	-	15.2927	8.22e-07	0.00184	TCCATTCCATTCCA
78-CATTCCATGCCA	STREME-78	chr20:31233100-31233300	137	149	-	17.2485	2.11e-06	0.00385	CATTCCATTCCA
51-TCSAATCCATTCCA	STREME-51	chr20:31233100-31233300	72	86	-	10.3171	4.91e-06	0.00777	TCCATTCCATTCCC
45-AATAGAATGGAATG	STREME-45	chr20:31233100-31233300	20	34	+	25.9756	6.29e-09	0.000384	AATAGAATGGAATG
51-TCSAATCCATTCCA	STREME-51	chr20:31233100-31233300	132	146	-	4.2561	3.35e-05	0.0306	TCCATTCCAATCCA
78-CATTCCATGCCA	STREME-78	chr20:31233100-31233300	22	34	-	11.6606	3.63e-05	0.0289	CATTCCATTCTA
78-CATTCCATGCCA	STREME-78	chr20:31233100-31233300	7	19	-	11.8727	3.13e-05	0.0289	CATTCCATTCGA
48-AAAGGAATGGAAT	STREME-48	chr20:31233100-31233300	70	83	+	21.5	6.05e-08	0.00113	AAGGGAATGGAAT
65-GATTGGAATGGA	STREME-65	chr20:31233100-31233300	24	36	+	13.2551	3.67e-06	0.00602	GAATGGAATGGA
76-GGCTGGAGTGCAGTG	STREME-76	chr20:31233100-31233300	134	149	+	9.08989	7.17e-06	0.0478	GATTGGAATGGAATG
49-ATTTCATTCCATTC	STREME-49	chr20:31233100-31233300	119	133	-	14.8313	1.43e-06	0.00264	ATTCCATTCCATTC
45-AATAGAATGGAATG	STREME-45	chr20:31233100-31233300	65	79	+	3.02439	6.43e-05	0.0482	AACGGAAGGGAATG
78-CATTCCATGCCA	STREME-78	chr20:31233100-31233300	27	39	-	11.8727	3.13e-05	0.0289	GATTCCATTCCA
35-ATTCCTTTCCTTTC	STREME-35	chr20:31233100-31233300	24	38	-	15.4848	1.9e-06	0.00338	ATTCCATTCCATTC
45-AATAGAATGGAATG	STREME-45	chr20:31233100-31233300	145	159	+	8.36585	1.22e-05	0.0136	AATGGAATGGAAAG
69-CATTCCATTCGAGTC	STREME-69	chr20:31233100-31233300	173	188	-	19.236	9.22e-08	0.00333	CATTACATTTGTGTC
65-GATTGGAATGGA	STREME-65	chr20:31233100-31233300	9	21	+	13.2551	3.67e-06	0.00602	GAATGGAATGGA
78-CATTCCATGCCA	STREME-78	chr20:31233100-31233300	122	134	-	17.2485	2.11e-06	0.00385	CATTCCATTCCA
69-CATTCCATTCGAGTC	STREME-69	chr20:31233100-31233300	4	19	-	17.7865	1.69e-07	0.00333	CATTCCATTCGATTC
51-TCSAATCCATTCCA	STREME-51	chr20:31233100-31233300	122	136	-	15.2927	8.22e-07	0.00184	TCCATTCCATTCCA
35-ATTCCTTTCCTTTC	STREME-35	chr20:31233100-31233300	129	143	-	10.1697	2.47e-05	0.0269	ATTCCAATCCATTC
45-AATAGAATGGAATG	STREME-45	chr20:31233100-31233300	115	129	+	9.67073	7.38e-06	0.00966	AGTGGAATGGAATG
68-AATRCATTCCA	STREME-68	chr20:31233100-31233300	127	138	-	11.4286	4.34e-06	0.0902	AATCCATTCCA
35-ATTCCTTTCCTTTC	STREME-35	chr20:31233100-31233300	4	18	-	10.097	3.3e-05	0.0301	ATTCCATTCGATTC
49-ATTTCATTCCATTC	STREME-49	chr20:31233100-31233300	158	172	-	12.1205	4.03e-06	0.00653	GTTACATTCCATTC
49-ATTTCATTCCATTC	STREME-49	chr20:31233100-31233300	24	38	-	14.8313	1.43e-06	0.00264	ATTCCATTCCATTC
51-TCSAATCCATTCCA	STREME-51	chr20:31233100-31233300	77	91	-	3.28049	4.48e-05	0.0364	TTGAGTCCATTCCA
48-AAAGGAATGGAAT	STREME-48	chr20:31233100-31233300	115	128	+	10.561	1.27e-05	0.0174	AGTGGAATGGAAT
51-TCSAATCCATTCCA	STREME-51	chr20:31233100-31233300	156	170	-	2.10976	5.94e-05	0.0455	TACATTCCATTCTT
35-ATTCCTTTCCTTTC	STREME-35	chr20:31233100-31233300	14	28	-	9.88485	3.95e-05	0.0315	ATTCTATTCCATTC
58-GAAAYCGAAACTR	STREME-58	chr20:31233100-31233300	3	16	+	5.0	7.36e-05	0.729	GGAATCGAATGGA
76-GGCTGGAGTGCAGTG	STREME-76	chr20:31233100-31233300	139	154	+	4.62921	3.26e-05	0.0478	GAATGGAATGGAATG
45-AATAGAATGGAATG	STREME-45	chr20:31233100-31233300	174	188	+	1.9878	8.87e-05	0.0599	ACACAAATGTAATG
78-CATTCCATGCCA	STREME-78	chr20:31233100-31233300	147	159	-	11.9394	2.72e-05	0.0289	CTTTCCATTCCA
45-AATAGAATGGAATG	STREME-45	chr20:31233100-31233300	125	139	+	7.39024	1.71e-05	0.0167	AATGGAATGGATTG
65-GATTGGAATGGA	STREME-65	chr20:31233100-31233300	119	131	+	13.2551	3.67e-06	0.00602	GAATGGAATGGA
78-CATTCCATGCCA	STREME-78	chr20:31233100-31233300	72	84	-	12.1515	2.14e-05	0.0289	CATTCCATTCCC
65-GATTGGAATGGA	STREME-65	chr20:31233100-31233300	124	136	+	13.2551	3.67e-06	0.00602	GAATGGAATGGA
76-GGCTGGAGTGCAGTG	STREME-76	chr20:31233100-31233300	114	129	+	10.3371	4.53e-06	0.043	GAGTGGAATGGAATG
48-AAAGGAATGGAAT	STREME-48	chr20:31233100-31233300	140	153	+	13.4268	4e-06	0.00643	AATGGAATGGAAT
45-AATAGAATGGAATG	STREME-45	chr20:31233100-31233300	95	109	+	7.40244	1.71e-05	0.0167	AATGGAAAGGAATG
48-AAAGGAATGGAAT	STREME-48	chr20:31233100-31233300	145	158	+	8.32927	2.87e-05	0.0309	AATGGAATGGAAA
45-AATAGAATGGAATG	STREME-45	chr20:31233100-31233300	85	99	+	6.03659	2.67e-05	0.0245	ACTCAAATGTAATG
45-AATAGAATGGAATG	STREME-45	chr20:31233100-31233300	120	134	+	14.7927	1.02e-06	0.00189	AATGGAATGGAATG
76-GGCTGGAGTGCAGTG	STREME-76	chr20:31233100-31233300	119	134	+	4.62921	3.26e-05	0.0478	GAATGGAATGGAATG
51-TCSAATCCATTCCA	STREME-51	chr20:31233100-31233300	142	156	-	15.2927	8.22e-07	0.00184	TCCATTCCATTCCA
65-GATTGGAATGGA	STREME-65	chr20:31233100-31233300	144	156	+	13.2551	3.67e-06	0.00602	GAATGGAATGGA
69-CATTCCATTCGAGTC	STREME-69	chr20:31233100-31233300	74	89	-	-2.57303	8.34e-05	0.0796	GAGTCCATTCCATTC
65-GATTGGAATGGA	STREME-65	chr20:31233100-31233300	14	26	+	10.3673	1.1e-05	0.0156	GAATGGAATAGA
35-ATTCCTTTCCTTTC	STREME-35	chr20:31233100-31233300	9	23	-	15.4848	1.9e-06	0.00338	ATTCCATTCCATTC
78-CATTCCATGCCA	STREME-78	chr20:31233100-31233300	17	29	-	11.6606	3.63e-05	0.0289	CATTCTATTCCA
78-CATTCCATGCCA	STREME-78	chr20:31233100-31233300	117	129	-	17.2485	2.11e-06	0.00385	CATTCCATTCCA
51-TCSAATCCATTCCA	STREME-51	chr20:31233100-31233300	22	36	-	11.5244	2.93e-06	0.00559	TCCATTCCATTCTA
49-ATTTCATTCCATTC	STREME-49	chr20:31233100-31233300	144	158	-	3.59036	6.3e-05	0.0458	TTTCCATTCCATTC
45-AATAGAATGGAATG	STREME-45	chr20:31233100-31233300	135	149	+	9.97561	6.76e-06	0.00938	ATTGGAATGGAATG
48-AAAGGAATGGAAT	STREME-48	chr20:31233100-31233300	60	73	+	5.5	7.65e-05	0.0634	AAGGGAACGGAAG
45-AATAGAATGGAATG	STREME-45	chr20:31233100-31233300	5	19	+	20.561	7.12e-08	0.00136	AATCGAATGGAATG
49-ATTTCATTCCATTC	STREME-49	chr20:31233100-31233300	124	138	-	3.77108	5.97e-05	0.0458	AATCCATTCCATTC
35-ATTCCTTTCCTTTC	STREME-35	chr20:31233100-31233300	153	167	-	10.097	3.3e-05	0.0301	ATTCCATTCTTTCC
65-GATTGGAATGGA	STREME-65	chr20:31233100-31233300	188	200	+	4.12245	7.17e-05	0.0706	GACTGGCATGGA
48-AAAGGAATGGAAT	STREME-48	chr20:31233100-31233300	65	78	+	11.061	1.03e-05	0.0155	AACGGAAGGGAAT
35-ATTCCTTTCCTTTC	STREME-35	chr20:31233100-31233300	114	128	-	10.3818	1.43e-05	0.0178	ATTCCATTCCACTC
54-TACAAATGCCATGGC	STREME-54	chr20:31233100-31233300	175	190	+	2.97778	7.67e-05	0.845	CACAAATGTAATGGA
78-CATTCCATGCCA	STREME-78	chr20:31233100-31233300	97	109	-	11.9394	2.72e-05	0.0289	CATTCCTTTCCA
49-ATTTCATTCCATTC	STREME-49	chr20:31233100-31233300	134	148	-	9.09639	1.16e-05	0.0134	ATTCCATTCCAATC
45-AATAGAATGGAATG	STREME-45	chr20:31233100-31233300	90	104	+	2.87805	6.75e-05	0.0482	AATGTAATGGAAAG
51-TCSAATCCATTCCA	STREME-51	chr20:31233100-31233300	137	151	-	15.2927	8.22e-07	0.00184	TCCATTCCATTCCA
65-GATTGGAATGGA	STREME-65	chr20:31233100-31233300	134	146	+	22.7347	6.85e-08	0.00489	GATTGGAATGGA
69-CATTCCATTCGAGTC	STREME-69	chr20:31233100-31233300	109	124	-	3.05618	1.94e-05	0.0268	CATTCCACTCGATTG
35-ATTCCTTTCCTTTC	STREME-35	chr20:31233100-31233300	124	138	-	10.1697	2.47e-05	0.0269	AATCCATTCCATTC
35-ATTCCTTTCCTTTC	STREME-35	chr20:31233100-31233300	74	88	-	10.3818	1.43e-05	0.0178	AGTCCATTCCATTC
65-GATTGGAATGGA	STREME-65	chr20:31233100-31233300	69	81	+	4.20408	6.93e-05	0.0706	GAAGGGAATGGA
45-AATAGAATGGAATG	STREME-45	chr20:31233100-31233300	25	39	+	2.9878	6.52e-05	0.0482	AATGGAATGGAATC
45-AATAGAATGGAATG	STREME-45	chr20:31233100-31233300	15	29	+	2.85366	6.8e-05	0.0482	AATGGAATAGAATG
49-ATTTCATTCCATTC	STREME-49	chr20:31233100-31233300	84	98	-	2.09639	9.45e-05	0.0661	ATTACATTTGAGTC
65-GATTGGAATGGA	STREME-65	chr20:31233100-31233300	129	141	+	3.77551	8.49e-05	0.0706	GAATGGATTGGA
49-ATTTCATTCCATTC	STREME-49	chr20:31233100-31233300	9	23	-	14.8313	1.43e-06	0.00264	ATTCCATTCCATTC
51-TCSAATCCATTCCA	STREME-51	chr20:31233100-31233300	17	31	-	3.97561	3.65e-05	0.0306	TCCATTCTATTCCA
51-TCSAATCCATTCCA	STREME-51	chr20:31233100-31233300	87	101	-	1.37805	7.12e-05	0.0536	TCCATTACATTTGA
65-GATTGGAATGGA	STREME-65	chr20:31233100-31233300	114	126	+	13.4082	3.26e-06	0.00602	GAGTGGAATGGA
49-ATTTCATTCCATTC	STREME-49	chr20:31233100-31233300	79	93	-	3.57831	6.32e-05	0.0458	ATTTGAGTCCATTC
35-ATTCCTTTCCTTTC	STREME-35	chr20:31233100-31233300	59	73	-	10.8061	6.15e-06	0.0099	CTTCCGTTCCCTTC
48-AAAGGAATGGAAT	STREME-48	chr20:31233100-31233300	10	23	+	13.4268	4e-06	0.00643	AATGGAATGGAAT
69-CATTCCATTCGAGTC	STREME-69	chr20:31233100-31233300	114	129	-	7.26966	6.02e-06	0.0115	CATTCCATTCCACTC
69-CATTCCATTCGAGTC	STREME-69	chr20:31233100-31233300	139	154	-	7.11236	6.33e-06	0.0115	CATTCCATTCCATTC
35-ATTCCTTTCCTTTC	STREME-35	chr20:31233100-31233300	119	133	-	15.4848	1.9e-06	0.00338	ATTCCATTCCATTC
78-CATTCCATGCCA	STREME-78	chr20:31233100-31233300	12	24	-	11.6606	3.63e-05	0.0289	TATTCCATTCCA
35-ATTCCTTTCCTTTC	STREME-35	chr20:31233100-31233300	134	148	-	10.1697	2.47e-05	0.0269	ATTCCATTCCAATC
45-AATAGAATGGAATG	STREME-45	chr20:31233100-31233300	0	14	+	8.93902	9.76e-06	0.0117	AATGGAATCGAATG
51-TCSAATCCATTCCA	STREME-51	chr20:31233100-31233300	12	26	-	4.59756	2.96e-05	0.0306	TCTATTCCATTCCA
35-ATTCCTTTCCTTTC	STREME-35	chr20:31233100-31233300	144	158	-	10.1697	2.47e-05	0.0269	TTTCCATTCCATTC
49-ATTTCATTCCATTC	STREME-49	chr20:31233100-31233300	14	28	-	11.012	6.27e-06	0.00868	ATTCTATTCCATTC
78-CATTCCATGCCA	STREME-78	chr20:31233100-31233300	132	144	-	11.9394	2.72e-05	0.0289	CATTCCAATCCA
78-CATTCCATGCCA	STREME-78	chr20:31233100-31233300	127	139	-	11.9394	2.72e-05	0.0289	CAATCCATTCCA
51-TCSAATCCATTCCA	STREME-51	chr20:31233100-31233300	2	16	-	4.10976	3.52e-05	0.0306	TCCATTCGATTCCA
51-TCSAATCCATTCCA	STREME-51	chr20:31233100-31233300	7	21	-	12.439	2.14e-06	0.00425	TCCATTCCATTCGA
69-CATTCCATTCGAGTC	STREME-69	chr20:31233100-31233300	134	149	-	14.809	5.07e-07	0.00627	CATTCCATTCCAATC
51-TCSAATCCATTCCA	STREME-51	chr20:31233100-31233300	161	175	-	5.42683	2.25e-05	0.0261	TCCGTTACATTCCA
69-CATTCCATTCGAGTC	STREME-69	chr20:31233100-31233300	44	59	-	-0.595506	5.14e-05	0.0533	CATTTGATTCCAATC
69-CATTCCATTCGAGTC	STREME-69	chr20:31233100-31233300	119	134	-	7.11236	6.33e-06	0.0115	CATTCCATTCCATTC
35-ATTCCTTTCCTTTC	STREME-35	chr20:31233100-31233300	64	78	-	15.9091	7.18e-07	0.00338	ATTCCCTTCCGTTC
65-GATTGGAATGGA	STREME-65	chr20:31233100-31233300	74	86	+	13.2551	3.67e-06	0.00602	GAATGGAATGGA
49-ATTTCATTCCATTC	STREME-49	chr20:31233100-31233300	114	128	-	11.9398	4.33e-06	0.00653	ATTCCATTCCACTC
48-AAAGGAATGGAAT	STREME-48	chr20:31233100-31233300	100	113	+	19.0122	2.38e-07	0.00351	AAAGGAATGCAAT
65-GATTGGAATGGA	STREME-65	chr20:31233100-31233300	44	56	+	3.81633	8.23e-05	0.0706	GATTGGAATCAA
49-ATTTCATTCCATTC	STREME-49	chr20:31233100-31233300	178	192	-	3.09639	7.27e-05	0.0519	AGTCCATTACATTT
65-GATTGGAATGGA	STREME-65	chr20:31233100-31233300	4	16	+	3.64286	9.2e-05	0.0706	GAATCGAATGGA
49-ATTTCATTCCATTC	STREME-49	chr20:31233100-31233300	4	18	-	11.6627	4.94e-06	0.00731	ATTCCATTCGATTC
49-ATTTCATTCCATTC	STREME-49	chr20:31233100-31233300	139	153	-	14.8313	1.43e-06	0.00264	ATTCCATTCCATTC
49-ATTTCATTCCATTC	STREME-49	chr20:31233100-31233300	44	58	-	8.90361	1.24e-05	0.0143	ATTTGATTCCAATC
49-ATTTCATTCCATTC	STREME-49	chr20:31233100-31233300	129	143	-	9.51807	1e-05	0.0121	ATTCCAATCCATTC
35-ATTCCTTTCCTTTC	STREME-35	chr20:31233100-31233300	99	113	-	15.4121	3.06e-06	0.00527	ATTGCATTCCTTTC
65-GATTGGAATGGA	STREME-65	chr20:31233100-31233300	139	151	+	13.2551	3.67e-06	0.00602	GAATGGAATGGA
45-AATAGAATGGAATG	STREME-45	chr20:31233100-31233300	50	64	+	1.90244	9.09e-05	0.0612	AATCAAATGGAAGG
69-CATTCCATTCGAGTC	STREME-69	chr20:31233100-31233300	24	39	-	2.38202	2.38e-05	0.0283	GATTCCATTCCATTC
69-CATTCCATTCGAGTC	STREME-69	chr20:31233100-31233300	84	99	-	22.2022	2.52e-08	0.00106	CATTACATTTGAGTC
35-ATTCCTTTCCTTTC	STREME-35	chr20:31233100-31233300	94	108	-	15.2	3.67e-06	0.00598	ATTCCTTTCCATTA
48-AAAGGAATGGAAT	STREME-48	chr20:31233100-31233300	5	18	+	8.08537	3.14e-05	0.0321	AATCGAATGGAAT
51-TCSAATCCATTCCA	STREME-51	chr20:31233100-31233300	127	141	-	26.3415	4.24e-09	0.000413	TCCAATCCATTCCA
48-AAAGGAATGGAAT	STREME-48	chr20:31233100-31233300	0	13	+	6.93902	4.76e-05	0.044	AATGGAATCGAAT
49-ATTTCATTCCATTC	STREME-49	chr20:31233100-31233300	19	33	-	8.81928	1.28e-05	0.0144	ATTCCATTCTATTC
49-ATTTCATTCCATTC	STREME-49	chr20:31233100-31233300	69	83	-	3.84337	5.82e-05	0.0458	ATTCCATTCCCTTC
69-CATTCCATTCGAGTC	STREME-69	chr20:31233100-31233300	69	84	-	-3.10112	9.52e-05	0.0829	CATTCCATTCCCTTC
35-ATTCCTTTCCTTTC	STREME-35	chr20:31233100-31233300	69	83	-	15.697	1.33e-06	0.00338	ATTCCATTCCCTTC
45-AATAGAATGGAATG	STREME-45	chr20:31233100-31233300	10	24	+	2.84146	6.82e-05	0.0482	AATGGAATGGAATA
69-CATTCCATTCGAGTC	STREME-69	chr20:31233100-31233300	19	34	-	6.95506	6.62e-06	0.0115	CATTCCATTCTATTC
27-ATCAACCCGAGTGGA	STREME-27	chr20:31233100-31233300	106	121	+	9.58537	7.98e-06	0.0829	ATGCAATCGAGTGGA
45-AATAGAATGGAATG	STREME-45	chr20:31233100-31233300	154	168	+	10.5	5.59e-06	0.00843	GAAAGAATGGAATG
48-AAAGGAATGGAAT	STREME-48	chr20:31233100-31233300	75	88	+	9.73171	1.74e-05	0.0225	AATGGAATGGACT
35-ATTCCTTTCCTTTC	STREME-35	chr20:31233100-31233300	139	153	-	15.4848	1.9e-06	0.00338	ATTCCATTCCATTC
45-AATAGAATGGAATG	STREME-45	chr20:31233100-31233300	130	144	+	3.14634	6.17e-05	0.0476	AATGGATTGGAATG
35-ATTCCTTTCCTTTC	STREME-35	chr20:31233100-31233300	19	33	-	9.88485	3.95e-05	0.0315	ATTCCATTCTATTC
78-CATTCCATGCCA	STREME-78	chr20:31233100-31233300	142	154	-	17.2485	2.11e-06	0.00385	CATTCCATTCCA
45-AATAGAATGGAATG	STREME-45	chr20:31233100-31233300	110	124	+	15.2683	8.41e-07	0.00189	AATCGAGTGGAATG
49-ATTTCATTCCATTC	STREME-49	chr20:31233100-31233300	74	88	-	12.1446	3.98e-06	0.00653	AGTCCATTCCATTC
69-CATTCCATTCGAGTC	STREME-69	chr20:31233100-31233300	49	64	-	5.03371	1.14e-05	0.018	CCTTCCATTTGATTC
48-AAAGGAATGGAAT	STREME-48	chr20:31233100-31233300	15	28	+	8.20732	3e-05	0.0317	AATGGAATAGAAT
48-AAAGGAATGGAAT	STREME-48	chr20:31233100-31233300	120	133	+	13.4268	4e-06	0.00643	AATGGAATGGAAT
48-AAAGGAATGGAAT	STREME-48	chr20:31233100-31233300	25	38	+	13.4268	4e-06	0.00643	AATGGAATGGAAT
69-CATTCCATTCGAGTC	STREME-69	chr20:31233100-31233300	14	29	-	2.93258	2.01e-05	0.027	CATTCTATTCCATTC
65-GATTGGAATGGA	STREME-65	chr20:31233100-31233300	19	31	+	3.4898	9.78e-05	0.0706	GAATAGAATGGA
45-AATAGAATGGAATG	STREME-45	chr20:31233100-31233300	140	154	+	14.7927	1.02e-06	0.00189	AATGGAATGGAATG
27-ATCAACCCGAGTGGA	STREME-27	chr20:31233100-31233300	1	16	+	3.19512	7.88e-05	0.332	ATGGAATCGAATGGA
65-GATTGGAATGGA	STREME-65	chr20:31233100-31233300	158	170	+	10.5408	8.79e-06	0.0134	GAATGGAATGTA
51-TCSAATCCATTCCA	STREME-51	chr20:31233100-31233300	112	126	-	5.82927	1.94e-05	0.0229	TCCATTCCACTCGA
49-ATTTCATTCCATTC	STREME-49	chr20:31233100-31233300	94	108	-	3.33735	6.79e-05	0.0487	ATTCCTTTCCATTA
78-CATTCCATGCCA	STREME-78	chr20:31233100-31233300	2	14	-	11.8727	3.13e-05	0.0289	CATTCGATTCCA
35-ATTCCTTTCCTTTC	STREME-35	chr20:31234000-31234200	62	76	-	10.3818	1.43e-05	0.0178	ATTCCACTCCATTC
69-CATTCCATTCGAGTC	STREME-69	chr20:31234000-31234200	57	72	-	-3.23596	9.85e-05	0.0829	CACTCCATTCCATTC
51-TCSAATCCATTCCA	STREME-51	chr20:31234000-31234200	30	44	-	4.12195	3.51e-05	0.0306	TCCATTCCATTGCA
45-AATAGAATGGAATG	STREME-45	chr20:31234000-31234200	173	187	+	24.0122	1.26e-08	0.000431	AATTGAATGGAATG
49-ATTTCATTCCATTC	STREME-49	chr20:31234000-31234200	117	131	-	11.988	4.21e-06	0.00653	ATTGAATTCCATTC
49-ATTTCATTCCATTC	STREME-49	chr20:31234000-31234200	82	96	-	9.77108	9.2e-06	0.0113	ATTCCATTCCATTT
65-GATTGGAATGGA	STREME-65	chr20:31234000-31234200	177	189	+	3.73469	8.62e-05	0.0706	GAATGGAATGAA
45-AATAGAATGGAATG	STREME-45	chr20:31234000-31234200	113	127	+	7.10976	1.89e-05	0.0179	AATGGAATGGAATT
49-ATTTCATTCCATTC	STREME-49	chr20:31234000-31234200	2	16	-	5.27711	3.85e-05	0.0361	ATTCTATTCCAATC
35-ATTCCTTTCCTTTC	STREME-35	chr20:31234000-31234200	167	181	-	9.88485	3.95e-05	0.0315	ATTCAATTCCATTC
49-ATTTCATTCCATTC	STREME-49	chr20:31234000-31234200	72	86	-	14.012	2.11e-06	0.00378	ATTTCGTTCTATTC
27-ATCAACCCGAGTGGA	STREME-27	chr20:31234000-31234200	14	29	+	5.19512	4.14e-05	0.239	ATCGAACGGAATGGA
48-AAAGGAATGGAAT	STREME-48	chr20:31234000-31234200	18	31	+	21.8415	4.17e-08	0.000873	AACGGAATGGAAT
65-GATTGGAATGGA	STREME-65	chr20:31234000-31234200	37	49	+	13.2551	3.67e-06	0.00602	GAATGGAATGGA
51-TCSAATCCATTCCA	STREME-51	chr20:31234000-31234200	160	174	-	1.26829	7.32e-05	0.0546	TCCATTCCATTTGG
45-AATAGAATGGAATG	STREME-45	chr20:31234000-31234200	23	37	+	8.08537	1.36e-05	0.0144	AATGGAATGCAATG
69-CATTCCATTCGAGTC	STREME-69	chr20:31234000-31234200	12	27	-	7.39326	5.78e-06	0.0115	CATTCCGTTCGATTC
51-TCSAATCCATTCCA	STREME-51	chr20:31234000-31234200	80	94	-	4.12195	3.51e-05	0.0306	TCCATTCCATTTCG
65-GATTGGAATGGA	STREME-65	chr20:31234000-31234200	22	34	+	3.88776	8.01e-05	0.0706	GAATGGAATGCA
69-CATTCCATTCGAGTC	STREME-69	chr20:31234000-31234200	17	32	-	-3.10112	9.52e-05	0.0829	CATTCCATTCCGTTC
65-GATTGGAATGGA	STREME-65	chr20:31234000-31234200	2	14	+	19.8469	3.04e-07	0.00602	GATTGGAATAGA
65-GATTGGAATGGA	STREME-65	chr20:31234000-31234200	87	99	+	13.2551	3.67e-06	0.00602	GAATGGAATGGA
65-GATTGGAATGGA	STREME-65	chr20:31234000-31234200	52	64	+	13.2551	3.67e-06	0.00602	GAATGGAATGGA
78-CATTCCATGCCA	STREME-78	chr20:31234000-31234200	45	57	-	17.2485	2.11e-06	0.00385	CATTCCATTCCA
65-GATTGGAATGGA	STREME-65	chr20:31234000-31234200	172	184	+	3.4898	9.78e-05	0.0706	GAATTGAATGGA
48-AAAGGAATGGAAT	STREME-48	chr20:31234000-31234200	173	186	+	6.76829	5.02e-05	0.0455	AATTGAATGGAAT
35-ATTCCTTTCCTTTC	STREME-35	chr20:31234000-31234200	92	106	-	10.5939	9.66e-06	0.015	GGTCCTTTCCATTC
48-AAAGGAATGGAAT	STREME-48	chr20:31234000-31234200	63	76	+	8.79268	2.42e-05	0.0296	AATGGAGTGGAAT
49-ATTTCATTCCATTC	STREME-49	chr20:31234000-31234200	137	151	-	3.75904	5.98e-05	0.0458	ATTCCATTCTATTT
78-CATTCCATGCCA	STREME-78	chr20:31234000-31234200	30	42	-	11.8727	3.13e-05	0.0289	CATTCCATTGCA
48-AAAGGAATGGAAT	STREME-48	chr20:31234000-31234200	53	66	+	13.4268	4e-06	0.00643	AATGGAATGGAAT
48-AAAGGAATGGAAT	STREME-48	chr20:31234000-31234200	33	46	+	13.4268	4e-06	0.00643	AATGGAATGGAAT
76-GGCTGGAGTGCAGTG	STREME-76	chr20:31234000-31234200	57	72	+	6.26966	2.03e-05	0.0478	GAATGGAATGGAGTG
48-AAAGGAATGGAAT	STREME-48	chr20:31234000-31234200	23	36	+	8.45122	2.74e-05	0.0307	AATGGAATGCAAT
35-ATTCCTTTCCTTTC	STREME-35	chr20:31234000-31234200	142	156	-	10.1697	2.47e-05	0.0269	TTTCCATTCCATTC
51-TCSAATCCATTCCA	STREME-51	chr20:31234000-31234200	45	59	-	15.2927	8.22e-07	0.00184	TCCATTCCATTCCA
49-ATTTCATTCCATTC	STREME-49	chr20:31234000-31234200	177	191	-	25.6867	6.29e-09	0.000367	ATTTCATTCCATTC
45-AATAGAATGGAATG	STREME-45	chr20:31234000-31234200	43	57	+	14.7927	1.02e-06	0.00189	AATGGAATGGAATG
35-ATTCCTTTCCTTTC	STREME-35	chr20:31234000-31234200	12	26	-	10.3091	2.35e-05	0.0269	ATTCCGTTCGATTC
48-AAAGGAATGGAAT	STREME-48	chr20:31234000-31234200	108	121	+	7.9878	3.28e-05	0.0321	AATGCAATGGAAT
76-GGCTGGAGTGCAGTG	STREME-76	chr20:31234000-31234200	22	37	+	7.65169	1.28e-05	0.0478	GAATGGAATGCAATG
65-GATTGGAATGGA	STREME-65	chr20:31234000-31234200	27	39	+	3.71429	8.72e-05	0.0706	GAATGCAATGGA
48-AAAGGAATGGAAT	STREME-48	chr20:31234000-31234200	83	96	+	13.4268	4e-06	0.00643	AATGGAATGGAAT
45-AATAGAATGGAATG	STREME-45	chr20:31234000-31234200	33	47	+	14.7927	1.02e-06	0.00189	AATGGAATGGAATG
35-ATTCCTTTCCTTTC	STREME-35	chr20:31234000-31234200	52	66	-	15.4848	1.9e-06	0.00338	ATTCCATTCCATTC
78-CATTCCATGCCA	STREME-78	chr20:31234000-31234200	20	32	-	12.1515	2.14e-05	0.0289	CATTCCATTCCG
35-ATTCCTTTCCTTTC	STREME-35	chr20:31234000-31234200	42	56	-	15.4848	1.9e-06	0.00338	ATTCCATTCCATTC
45-AATAGAATGGAATG	STREME-45	chr20:31234000-31234200	18	32	+	9.17073	8.93e-06	0.0109	AACGGAATGGAATG
35-ATTCCTTTCCTTTC	STREME-35	chr20:31234000-31234200	177	191	-	9.88485	3.95e-05	0.0315	ATTTCATTCCATTC
65-GATTGGAATGGA	STREME-65	chr20:31234000-31234200	67	79	+	10.5204	9.34e-06	0.014	GAGTGGAATAGA
78-CATTCCATGCCA	STREME-78	chr20:31234000-31234200	175	187	-	11.6606	3.63e-05	0.0289	CATTCCATTCAA
69-CATTCCATTCGAGTC	STREME-69	chr20:31234000-31234200	172	187	-	6.95506	6.62e-06	0.0115	CATTCCATTCAATTC
51-TCSAATCCATTCCA	STREME-51	chr20:31234000-31234200	170	184	-	8.12195	1.01e-05	0.0128	TCCATTCAATTCCA
49-ATTTCATTCCATTC	STREME-49	chr20:31234000-31234200	17	31	-	3.84337	5.82e-05	0.0458	ATTCCATTCCGTTC
48-AAAGGAATGGAAT	STREME-48	chr20:31234000-31234200	163	176	+	13.4268	4e-06	0.00643	AATGGAATGGAAT
65-GATTGGAATGGA	STREME-65	chr20:31234000-31234200	32	44	+	3.64286	9.2e-05	0.0706	CAATGGAATGGA
49-ATTTCATTCCATTC	STREME-49	chr20:31234000-31234200	127	141	-	5.40964	3.7e-05	0.0351	ATTTCGTTATATTG
51-TCSAATCCATTCCA	STREME-51	chr20:31234000-31234200	185	199	-	1.92683	6.19e-05	0.0472	TCCATTCAATTTCA
35-ATTCCTTTCCTTTC	STREME-35	chr20:31234000-31234200	27	41	-	10.097	3.3e-05	0.0301	ATTCCATTGCATTC
78-CATTCCATGCCA	STREME-78	chr20:31234000-31234200	165	177	-	11.6606	3.63e-05	0.0289	AATTCCATTCCA
45-AATAGAATGGAATG	STREME-45	chr20:31234000-31234200	8	22	+	8.60976	1.1e-05	0.0128	AATAGAATCGAACG
65-GATTGGAATGGA	STREME-65	chr20:31234000-31234200	112	124	+	3.64286	9.2e-05	0.0706	CAATGGAATGGA
48-AAAGGAATGGAAT	STREME-48	chr20:31234000-31234200	113	126	+	13.4268	4e-06	0.00643	AATGGAATGGAAT
48-AAAGGAATGGAAT	STREME-48	chr20:31234000-31234200	78	91	+	14.6951	2.15e-06	0.00643	AACGAAATGGAAT
48-AAAGGAATGGAAT	STREME-48	chr20:31234000-31234200	168	181	+	6.65854	5.2e-05	0.0464	AATGGAATTGAAT
49-ATTTCATTCCATTC	STREME-49	chr20:31234000-31234200	12	26	-	6.0	3.1e-05	0.0299	ATTCCGTTCGATTC
51-TCSAATCCATTCCA	STREME-51	chr20:31234000-31234200	5	19	-	3.06098	4.74e-05	0.037	TCGATTCTATTCCA
51-TCSAATCCATTCCA	STREME-51	chr20:31234000-31234200	110	124	-	4.12195	3.51e-05	0.0306	TCCATTCCATTGCA
49-ATTTCATTCCATTC	STREME-49	chr20:31234000-31234200	22	36	-	14.8313	1.43e-06	0.00264	ATTGCATTCCATTC
65-GATTGGAATGGA	STREME-65	chr20:31234000-31234200	42	54	+	13.2551	3.67e-06	0.00602	GAATGGAATGGA
51-TCSAATCCATTCCA	STREME-51	chr20:31234000-31234200	55	69	-	15.2927	8.22e-07	0.00184	TCCATTCCATTCCA
48-AAAGGAATGGAAT	STREME-48	chr20:31234000-31234200	143	156	+	8.32927	2.87e-05	0.0309	AATGGAATGGAAA
76-GGCTGGAGTGCAGTG	STREME-76	chr20:31234000-31234200	52	67	+	4.62921	3.26e-05	0.0478	GAATGGAATGGAATG
69-CATTCCATTCGAGTC	STREME-69	chr20:31234000-31234200	112	127	-	-3.07865	9.47e-05	0.0829	AATTCCATTCCATTG
65-GATTGGAATGGA	STREME-65	chr20:31234000-31234200	47	59	+	13.2551	3.67e-06	0.00602	GAATGGAATGGA
69-CATTCCATTCGAGTC	STREME-69	chr20:31234000-31234200	42	57	-	7.11236	6.33e-06	0.0115	CATTCCATTCCATTC
78-CATTCCATGCCA	STREME-78	chr20:31234000-31234200	40	52	-	17.2485	2.11e-06	0.00385	CATTCCATTCCA
78-CATTCCATGCCA	STREME-78	chr20:31234000-31234200	60	72	-	12.1515	2.14e-05	0.0289	CACTCCATTCCA
69-CATTCCATTCGAGTC	STREME-69	chr20:31234000-31234200	2	17	-	5.89888	8.76e-06	0.0151	GATTCTATTCCAATC
49-ATTTCATTCCATTC	STREME-49	chr20:31234000-31234200	52	66	-	14.8313	1.43e-06	0.00264	ATTCCATTCCATTC
48-AAAGGAATGGAAT	STREME-48	chr20:31234000-31234200	43	56	+	13.4268	4e-06	0.00643	AATGGAATGGAAT
35-ATTCCTTTCCTTTC	STREME-35	chr20:31234000-31234200	112	126	-	10.097	3.3e-05	0.0301	ATTCCATTCCATTG
76-GGCTGGAGTGCAGTG	STREME-76	chr20:31234000-31234200	37	52	+	4.62921	3.26e-05	0.0478	GAATGGAATGGAATG
45-AATAGAATGGAATG	STREME-45	chr20:31234000-31234200	38	52	+	14.7927	1.02e-06	0.00189	AATGGAATGGAATG
49-ATTTCATTCCATTC	STREME-49	chr20:31234000-31234200	47	61	-	14.8313	1.43e-06	0.00264	ATTCCATTCCATTC
45-AATAGAATGGAATG	STREME-45	chr20:31234000-31234200	58	72	+	3.26829	5.95e-05	0.0467	AATGGAATGGAGTG
76-GGCTGGAGTGCAGTG	STREME-76	chr20:31234000-31234200	42	57	+	4.62921	3.26e-05	0.0478	GAATGGAATGGAATG
65-GATTGGAATGGA	STREME-65	chr20:31234000-31234200	167	179	+	3.70408	8.75e-05	0.0706	GAATGGAATTGA
51-TCSAATCCATTCCA	STREME-51	chr20:31234000-31234200	25	39	-	4.15854	3.46e-05	0.0306	TCCATTGCATTCCA
35-ATTCCTTTCCTTTC	STREME-35	chr20:31234000-31234200	162	176	-	9.88485	3.95e-05	0.0315	ATTCCATTCCATTT
49-ATTTCATTCCATTC	STREME-49	chr20:31234000-31234200	62	76	-	3.77108	5.97e-05	0.0458	ATTCCACTCCATTC
78-CATTCCATGCCA	STREME-78	chr20:31234000-31234200	50	62	-	17.2485	2.11e-06	0.00385	CATTCCATTCCA
78-CATTCCATGCCA	STREME-78	chr20:31234000-31234200	110	122	-	11.8727	3.13e-05	0.0289	CATTCCATTGCA
49-ATTTCATTCCATTC	STREME-49	chr20:31234000-31234200	87	101	-	3.59036	6.3e-05	0.0458	TTTCCATTCCATTC
69-CATTCCATTCGAGTC	STREME-69	chr20:31234000-31234200	157	172	-	15.8315	3.37e-07	0.00577	CATTCCATTTGGGTC
78-CATTCCATGCCA	STREME-78	chr20:31234000-31234200	85	97	-	17.2485	2.11e-06	0.00385	CATTCCATTCCA
68-AATRCATTCCA	STREME-68	chr20:31234000-31234200	25	36	-	10.949	1.01e-05	0.0902	ATTGCATTCCA
78-CATTCCATGCCA	STREME-78	chr20:31234000-31234200	25	37	-	11.8727	3.13e-05	0.0289	CATTGCATTCCA
35-ATTCCTTTCCTTTC	STREME-35	chr20:31234000-31234200	37	51	-	15.4848	1.9e-06	0.00338	ATTCCATTCCATTC
48-AAAGGAATGGAAT	STREME-48	chr20:31234000-31234200	88	101	+	8.32927	2.87e-05	0.0309	AATGGAATGGAAA
48-AAAGGAATGGAAT	STREME-48	chr20:31234000-31234200	133	146	+	9.47561	1.89e-05	0.0242	AACGAAATAGAAT
49-ATTTCATTCCATTC	STREME-49	chr20:31234000-31234200	42	56	-	14.8313	1.43e-06	0.00264	ATTCCATTCCATTC
48-AAAGGAATGGAAT	STREME-48	chr20:31234000-31234200	48	61	+	13.4268	4e-06	0.00643	AATGGAATGGAAT
49-ATTTCATTCCATTC	STREME-49	chr20:31234000-31234200	172	186	-	7.85542	1.78e-05	0.0187	ATTCCATTCAATTC
69-CATTCCATTCGAGTC	STREME-69	chr20:31234000-31234200	37	52	-	7.11236	6.33e-06	0.0115	CATTCCATTCCATTC
78-CATTCCATGCCA	STREME-78	chr20:31234000-31234200	35	47	-	17.2485	2.11e-06	0.00385	CATTCCATTCCA
51-TCSAATCCATTCCA	STREME-51	chr20:31234000-31234200	35	49	-	15.2927	8.22e-07	0.00184	TCCATTCCATTCCA
48-AAAGGAATGGAAT	STREME-48	chr20:31234000-31234200	28	41	+	7.9878	3.28e-05	0.0321	AATGCAATGGAAT
35-ATTCCTTTCCTTTC	STREME-35	chr20:31234000-31234200	82	96	-	9.88485	3.95e-05	0.0315	ATTCCATTCCATTT
45-AATAGAATGGAATG	STREME-45	chr20:31234000-31234200	163	177	+	7.10976	1.89e-05	0.0179	AATGGAATGGAATT
69-CATTCCATTCGAGTC	STREME-69	chr20:31234000-31234200	102	117	-	5.32584	1.04e-05	0.0171	CATTGCATTTGGGTC
35-ATTCCTTTCCTTTC	STREME-35	chr20:31234000-31234200	32	46	-	10.097	3.3e-05	0.0301	ATTCCATTCCATTG
35-ATTCCTTTCCTTTC	STREME-35	chr20:31234000-31234200	17	31	-	15.697	1.33e-06	0.00338	ATTCCATTCCGTTC
48-AAAGGAATGGAAT	STREME-48	chr20:31234000-31234200	38	51	+	13.4268	4e-06	0.00643	AATGGAATGGAAT
35-ATTCCTTTCCTTTC	STREME-35	chr20:31234000-31234200	77	91	-	10.097	3.3e-05	0.0301	ATTCCATTTCGTTC
65-GATTGGAATGGA	STREME-65	chr20:31234000-31234200	57	69	+	13.2551	3.67e-06	0.00602	GAATGGAATGGA
69-CATTCCATTCGAGTC	STREME-69	chr20:31234000-31234200	27	42	-	5.25843	1.06e-05	0.0171	CATTCCATTGCATTC
45-AATAGAATGGAATG	STREME-45	chr20:31234000-31234200	13	27	+	9.04878	9.38e-06	0.0114	AATCGAACGGAATG
45-AATAGAATGGAATG	STREME-45	chr20:31234000-31234200	88	102	+	8.36585	1.22e-05	0.0136	AATGGAATGGAAAG
45-AATAGAATGGAATG	STREME-45	chr20:31234000-31234200	138	152	+	25.9756	6.29e-09	0.000384	AATAGAATGGAATG
45-AATAGAATGGAATG	STREME-45	chr20:31234000-31234200	53	67	+	14.7927	1.02e-06	0.00189	AATGGAATGGAATG
65-GATTGGAATGGA	STREME-65	chr20:31234000-31234200	92	104	+	3.77551	8.49e-05	0.0706	GAATGGAAAGGA
78-CATTCCATGCCA	STREME-78	chr20:31234000-31234200	170	182	-	11.6606	3.63e-05	0.0289	CATTCAATTCCA
48-AAAGGAATGGAAT	STREME-48	chr20:31234000-31234200	158	171	+	5.36585	8.04e-05	0.0661	ACCCAAATGGAAT
51-TCSAATCCATTCCA	STREME-51	chr20:31234000-31234200	165	179	-	9.70732	6.14e-06	0.00895	TCAATTCCATTCCA
45-AATAGAATGGAATG	STREME-45	chr20:31234000-31234200	48	62	+	14.7927	1.02e-06	0.00189	AATGGAATGGAATG
49-ATTTCATTCCATTC	STREME-49	chr20:31234000-31234200	37	51	-	14.8313	1.43e-06	0.00264	ATTCCATTCCATTC
51-TCSAATCCATTCCA	STREME-51	chr20:31234000-31234200	145	159	-	4.97561	2.6e-05	0.0294	TCATTTCCATTCCA
35-ATTCCTTTCCTTTC	STREME-35	chr20:31234000-31234200	57	71	-	10.3818	1.43e-05	0.0178	ACTCCATTCCATTC
49-ATTTCATTCCATTC	STREME-49	chr20:31234000-31234200	112	126	-	10.2169	8.14e-06	0.0105	ATTCCATTCCATTG
49-ATTTCATTCCATTC	STREME-49	chr20:31234000-31234200	142	156	-	3.59036	6.3e-05	0.0458	TTTCCATTCCATTC
51-TCSAATCCATTCCA	STREME-51	chr20:31234000-31234200	90	104	-	10.561	4.32e-06	0.00754	TCCTTTCCATTCCA
51-TCSAATCCATTCCA	STREME-51	chr20:31234000-31234200	40	54	-	15.2927	8.22e-07	0.00184	TCCATTCCATTCCA
49-ATTTCATTCCATTC	STREME-49	chr20:31234000-31234200	32	46	-	10.2169	8.14e-06	0.0105	ATTCCATTCCATTG
65-GATTGGAATGGA	STREME-65	chr20:31234000-31234200	62	74	+	3.92857	7.87e-05	0.0706	GAATGGAGTGGA
35-ATTCCTTTCCTTTC	STREME-35	chr20:31234000-31234200	87	101	-	10.1697	2.47e-05	0.0269	TTTCCATTCCATTC
48-AAAGGAATGGAAT	STREME-48	chr20:31234000-31234200	58	71	+	5.10976	8.73e-05	0.0699	AATGGAATGGAGT
78-CATTCCATGCCA	STREME-78	chr20:31234000-31234200	115	127	-	11.6606	3.63e-05	0.0289	AATTCCATTCCA
49-ATTTCATTCCATTC	STREME-49	chr20:31234000-31234200	57	71	-	3.91566	5.72e-05	0.0458	ACTCCATTCCATTC
45-AATAGAATGGAATG	STREME-45	chr20:31234000-31234200	83	97	+	14.7927	1.02e-06	0.00189	AATGGAATGGAATG
45-AATAGAATGGAATG	STREME-45	chr20:31234000-31234200	108	122	+	10.2317	6.14e-06	0.00869	AATGCAATGGAATG
69-CATTCCATTCGAGTC	STREME-69	chr20:31234000-31234200	32	47	-	2.77528	2.11e-05	0.027	CATTCCATTCCATTG
27-ATCAACCCGAGTGGA	STREME-27	chr20:31234000-31234200	184	199	+	5.62195	3.58e-05	0.216	ATGAAATTGAATGGA
51-TCSAATCCATTCCA	STREME-51	chr20:31234000-31234200	50	64	-	15.2927	8.22e-07	0.00184	TCCATTCCATTCCA
78-CATTCCATGCCA	STREME-78	chr20:31234000-31234200	140	152	-	11.6606	3.63e-05	0.0289	CATTCCATTCTA
51-TCSAATCCATTCCA	STREME-51	chr20:31234000-31234200	60	74	-	15.4268	7.72e-07	0.00184	TCCACTCCATTCCA
51-TCSAATCCATTCCA	STREME-51	chr20:31234000-31234200	85	99	-	15.2927	8.22e-07	0.00184	TCCATTCCATTCCA
35-ATTCCTTTCCTTTC	STREME-35	chr20:31234000-31234200	47	61	-	15.4848	1.9e-06	0.00338	ATTCCATTCCATTC
76-GGCTGGAGTGCAGTG	STREME-76	chr20:31234000-31234200	62	77	+	4.70787	3.19e-05	0.0478	GAATGGAGTGGAATA
35-ATTCCTTTCCTTTC	STREME-35	chr20:31234000-31234200	172	186	-	9.88485	3.95e-05	0.0315	ATTCCATTCAATTC
65-GATTGGAATGGA	STREME-65	chr20:31234000-31234200	142	154	+	13.2551	3.67e-06	0.00602	GAATGGAATGGA
69-CATTCCATTCGAGTC	STREME-69	chr20:31234000-31234200	52	67	-	7.11236	6.33e-06	0.0115	CATTCCATTCCATTC
49-ATTTCATTCCATTC	STREME-49	chr20:31234000-31234200	167	181	-	11.988	4.21e-06	0.00653	ATTCAATTCCATTC
45-AATAGAATGGAATG	STREME-45	chr20:31234000-31234200	78	92	+	2.02439	8.76e-05	0.0595	AACGAAATGGAATG
45-AATAGAATGGAATG	STREME-45	chr20:31234000-31234200	158	172	+	5.80488	2.86e-05	0.0261	ACCCAAATGGAATG
65-GATTGGAATGGA	STREME-65	chr20:31234000-31234200	162	174	+	3.4898	9.78e-05	0.0706	AAATGGAATGGA
65-GATTGGAATGGA	STREME-65	chr20:31234000-31234200	82	94	+	3.4898	9.78e-05	0.0706	AAATGGAATGGA
76-GGCTGGAGTGCAGTG	STREME-76	chr20:31234000-31234200	47	62	+	4.62921	3.26e-05	0.0478	GAATGGAATGGAATG
35-ATTCCTTTCCTTTC	STREME-35	chr20:31234000-31234200	22	36	-	10.097	3.3e-05	0.0301	ATTGCATTCCATTC
51-TCSAATCCATTCCA	STREME-51	chr20:31234000-31234200	140	154	-	11.5244	2.93e-06	0.00559	TCCATTCCATTCTA
45-AATAGAATGGAATG	STREME-45	chr20:31234000-31234200	28	42	+	10.2317	6.14e-06	0.00869	AATGCAATGGAATG
65-GATTGGAATGGA	STREME-65	chr20:31234000-31234200	17	29	+	9.58163	1.58e-05	0.0214	GAACGGAATGGA
51-TCSAATCCATTCCA	STREME-51	chr20:31234000-31234200	15	29	-	5.87805	1.91e-05	0.0227	TCCATTCCGTTCGA
78-CATTCCATGCCA	STREME-78	chr20:31234000-31234200	55	67	-	17.2485	2.11e-06	0.00385	CATTCCATTCCA
45-AATAGAATGGAATG	STREME-45	chr20:31234000-31234200	73	87	+	2.54878	7.49e-05	0.0521	AATAGAACGAAATG
78-CATTCCATGCCA	STREME-78	chr20:31234000-31234200	90	102	-	11.9394	2.72e-05	0.0289	CTTTCCATTCCA
49-ATTTCATTCCATTC	STREME-49	chr20:31234000-31234200	182	196	-	4.95181	4.25e-05	0.0392	ATTCAATTTCATTC
45-AATAGAATGGAATG	STREME-45	chr20:31234000-31234200	168	182	+	2.85366	6.8e-05	0.0482	AATGGAATTGAATG
69-CATTCCATTCGAGTC	STREME-69	chr20:31234000-31234200	47	62	-	7.11236	6.33e-06	0.0115	CATTCCATTCCATTC
49-ATTTCATTCCATTC	STREME-49	chr20:31234000-31234200	27	41	-	3.57831	6.32e-05	0.0458	ATTCCATTGCATTC
49-ATTTCATTCCATTC	STREME-49	chr20:31234000-31234200	162	176	-	9.77108	9.2e-06	0.0113	ATTCCATTCCATTT
45-AATAGAATGGAATG	STREME-45	chr20:31234050-31234250	123	137	+	24.0122	1.26e-08	0.000431	AATTGAATGGAATG
35-ATTCCTTTCCTTTC	STREME-35	chr20:31234050-31234250	7	21	-	10.3818	1.43e-05	0.0178	ACTCCATTCCATTC
69-CATTCCATTCGAGTC	STREME-69	chr20:31234050-31234250	172	187	-	7.11236	6.33e-06	0.0115	CATTCCATTCCATTC
45-AATAGAATGGAATG	STREME-45	chr20:31234050-31234250	38	52	+	8.36585	1.22e-05	0.0136	AATGGAATGGAAAG
35-ATTCCTTTCCTTTC	STREME-35	chr20:31234050-31234250	27	41	-	10.097	3.3e-05	0.0301	ATTCCATTTCGTTC
51-TCSAATCCATTCCA	STREME-51	chr20:31234050-31234250	110	124	-	1.26829	7.32e-05	0.0546	TCCATTCCATTTGG
51-TCSAATCCATTCCA	STREME-51	chr20:31234050-31234250	115	129	-	9.70732	6.14e-06	0.00895	TCAATTCCATTCCA
51-TCSAATCCATTCCA	STREME-51	chr20:31234050-31234250	120	134	-	8.12195	1.01e-05	0.0128	TCCATTCAATTCCA
48-AAAGGAATGGAAT	STREME-48	chr20:31234050-31234250	168	181	+	13.4268	4e-06	0.00643	AATGGAATGGAAT
78-CATTCCATGCCA	STREME-78	chr20:31234050-31234250	10	22	-	12.1515	2.14e-05	0.0289	CACTCCATTCCA
51-TCSAATCCATTCCA	STREME-51	chr20:31234050-31234250	10	24	-	15.4268	7.72e-07	0.00184	TCCACTCCATTCCA
49-ATTTCATTCCATTC	STREME-49	chr20:31234050-31234250	142	156	-	11.012	6.27e-06	0.00868	ATTCTATTCCATTC
45-AATAGAATGGAATG	STREME-45	chr20:31234050-31234250	183	197	+	14.7927	1.02e-06	0.00189	AATGGAATGGAATG
65-GATTGGAATGGA	STREME-65	chr20:31234050-31234250	167	179	+	13.2551	3.67e-06	0.00602	GAATGGAATGGA
48-AAAGGAATGGAAT	STREME-48	chr20:31234050-31234250	113	126	+	13.4268	4e-06	0.00643	AATGGAATGGAAT
45-AATAGAATGGAATG	STREME-45	chr20:31234050-31234250	28	42	+	2.02439	8.76e-05	0.0595	AACGAAATGGAATG
65-GATTGGAATGGA	STREME-65	chr20:31234050-31234250	162	174	+	13.2551	3.67e-06	0.00602	GAATGGAATGGA
48-AAAGGAATGGAAT	STREME-48	chr20:31234050-31234250	173	186	+	13.4268	4e-06	0.00643	AATGGAATGGAAT
51-TCSAATCCATTCCA	STREME-51	chr20:31234050-31234250	90	104	-	11.5244	2.93e-06	0.00559	TCCATTCCATTCTA
65-GATTGGAATGGA	STREME-65	chr20:31234050-31234250	117	129	+	3.70408	8.75e-05	0.0706	GAATGGAATTGA
49-ATTTCATTCCATTC	STREME-49	chr20:31234050-31234250	177	191	-	14.8313	1.43e-06	0.00264	ATTCCATTCCATTC
45-AATAGAATGGAATG	STREME-45	chr20:31234050-31234250	63	77	+	7.10976	1.89e-05	0.0179	AATGGAATGGAATT
51-TCSAATCCATTCCA	STREME-51	chr20:31234050-31234250	175	189	-	15.2927	8.22e-07	0.00184	TCCATTCCATTCCA
78-CATTCCATGCCA	STREME-78	chr20:31234050-31234250	160	172	-	17.2485	2.11e-06	0.00385	CATTCCATTCCA
49-ATTTCATTCCATTC	STREME-49	chr20:31234050-31234250	112	126	-	9.77108	9.2e-06	0.0113	ATTCCATTCCATTT
35-ATTCCTTTCCTTTC	STREME-35	chr20:31234050-31234250	2	16	-	15.4848	1.9e-06	0.00338	ATTCCATTCCATTC
78-CATTCCATGCCA	STREME-78	chr20:31234050-31234250	40	52	-	11.9394	2.72e-05	0.0289	CTTTCCATTCCA
69-CATTCCATTCGAGTC	STREME-69	chr20:31234050-31234250	147	162	-	6.95506	6.62e-06	0.0115	CATTCCATTCTATTC
48-AAAGGAATGGAAT	STREME-48	chr20:31234050-31234250	163	176	+	13.4268	4e-06	0.00643	AATGGAATGGAAT
45-AATAGAATGGAATG	STREME-45	chr20:31234050-31234250	23	37	+	2.54878	7.49e-05	0.0521	AATAGAACGAAATG
78-CATTCCATGCCA	STREME-78	chr20:31234050-31234250	120	132	-	11.6606	3.63e-05	0.0289	CATTCAATTCCA
65-GATTGGAATGGA	STREME-65	chr20:31234050-31234250	182	194	+	13.2551	3.67e-06	0.00602	GAATGGAATGGA
78-CATTCCATGCCA	STREME-78	chr20:31234050-31234250	65	77	-	11.6606	3.63e-05	0.0289	AATTCCATTCCA
35-ATTCCTTTCCTTTC	STREME-35	chr20:31234050-31234250	177	191	-	15.4848	1.9e-06	0.00338	ATTCCATTCCATTC
69-CATTCCATTCGAGTC	STREME-69	chr20:31234050-31234250	142	157	-	2.93258	2.01e-05	0.027	CATTCTATTCCATTC
48-AAAGGAATGGAAT	STREME-48	chr20:31234050-31234250	93	106	+	8.32927	2.87e-05	0.0309	AATGGAATGGAAA
49-ATTTCATTCCATTC	STREME-49	chr20:31234050-31234250	32	46	-	9.77108	9.2e-06	0.0113	ATTCCATTCCATTT
48-AAAGGAATGGAAT	STREME-48	chr20:31234050-31234250	28	41	+	14.6951	2.15e-06	0.00643	AACGAAATGGAAT
35-ATTCCTTTCCTTTC	STREME-35	chr20:31234050-31234250	62	76	-	10.097	3.3e-05	0.0301	ATTCCATTCCATTG
51-TCSAATCCATTCCA	STREME-51	chr20:31234050-31234250	150	164	-	11.5244	2.93e-06	0.00559	TCCATTCCATTCTA
49-ATTTCATTCCATTC	STREME-49	chr20:31234050-31234250	152	166	-	14.8313	1.43e-06	0.00264	ATTCCATTCCATTC
65-GATTGGAATGGA	STREME-65	chr20:31234050-31234250	152	164	+	13.2551	3.67e-06	0.00602	GAATGGAATGGA
76-GGCTGGAGTGCAGTG	STREME-76	chr20:31234050-31234250	177	192	+	4.62921	3.26e-05	0.0478	GAATGGAATGGAATG
35-ATTCCTTTCCTTTC	STREME-35	chr20:31234050-31234250	122	136	-	9.88485	3.95e-05	0.0315	ATTCCATTCAATTC
51-TCSAATCCATTCCA	STREME-51	chr20:31234050-31234250	145	159	-	3.97561	3.65e-05	0.0306	TCCATTCTATTCCA
65-GATTGGAATGGA	STREME-65	chr20:31234050-31234250	17	29	+	10.5204	9.34e-06	0.014	GAGTGGAATAGA
45-AATAGAATGGAATG	STREME-45	chr20:31234050-31234250	118	132	+	2.85366	6.8e-05	0.0482	AATGGAATTGAATG
51-TCSAATCCATTCCA	STREME-51	chr20:31234050-31234250	185	199	-	15.2927	8.22e-07	0.00184	TCCATTCCATTCCA
51-TCSAATCCATTCCA	STREME-51	chr20:31234050-31234250	5	19	-	15.2927	8.22e-07	0.00184	TCCATTCCATTCCA
65-GATTGGAATGGA	STREME-65	chr20:31234050-31234250	127	139	+	3.73469	8.62e-05	0.0706	GAATGGAATGAA
65-GATTGGAATGGA	STREME-65	chr20:31234050-31234250	92	104	+	13.2551	3.67e-06	0.00602	GAATGGAATGGA
45-AATAGAATGGAATG	STREME-45	chr20:31234050-31234250	153	167	+	14.7927	1.02e-06	0.00189	AATGGAATGGAATG
65-GATTGGAATGGA	STREME-65	chr20:31234050-31234250	12	24	+	3.92857	7.87e-05	0.0706	GAATGGAGTGGA
78-CATTCCATGCCA	STREME-78	chr20:31234050-31234250	165	177	-	17.2485	2.11e-06	0.00385	CATTCCATTCCA
69-CATTCCATTCGAGTC	STREME-69	chr20:31234050-31234250	107	122	-	15.8315	3.37e-07	0.00577	CATTCCATTTGGGTC
35-ATTCCTTTCCTTTC	STREME-35	chr20:31234050-31234250	162	176	-	15.4848	1.9e-06	0.00338	ATTCCATTCCATTC
48-AAAGGAATGGAAT	STREME-48	chr20:31234050-31234250	178	191	+	13.4268	4e-06	0.00643	AATGGAATGGAAT
35-ATTCCTTTCCTTTC	STREME-35	chr20:31234050-31234250	152	166	-	15.4848	1.9e-06	0.00338	ATTCCATTCCATTC
76-GGCTGGAGTGCAGTG	STREME-76	chr20:31234050-31234250	167	182	+	4.62921	3.26e-05	0.0478	GAATGGAATGGAATG
35-ATTCCTTTCCTTTC	STREME-35	chr20:31234050-31234250	167	181	-	15.4848	1.9e-06	0.00338	ATTCCATTCCATTC
49-ATTTCATTCCATTC	STREME-49	chr20:31234050-31234250	157	171	-	14.8313	1.43e-06	0.00264	ATTCCATTCCATTC
45-AATAGAATGGAATG	STREME-45	chr20:31234050-31234250	108	122	+	5.80488	2.86e-05	0.0261	ACCCAAATGGAATG
78-CATTCCATGCCA	STREME-78	chr20:31234050-31234250	35	47	-	17.2485	2.11e-06	0.00385	CATTCCATTCCA
45-AATAGAATGGAATG	STREME-45	chr20:31234050-31234250	88	102	+	25.9756	6.29e-09	0.000384	AATAGAATGGAATG
35-ATTCCTTTCCTTTC	STREME-35	chr20:31234050-31234250	147	161	-	9.88485	3.95e-05	0.0315	ATTCCATTCTATTC
78-CATTCCATGCCA	STREME-78	chr20:31234050-31234250	185	197	-	17.2485	2.11e-06	0.00385	CATTCCATTCCA
51-TCSAATCCATTCCA	STREME-51	chr20:31234050-31234250	180	194	-	15.2927	8.22e-07	0.00184	TCCATTCCATTCCA
69-CATTCCATTCGAGTC	STREME-69	chr20:31234050-31234250	157	172	-	7.11236	6.33e-06	0.0115	CATTCCATTCCATTC
65-GATTGGAATGGA	STREME-65	chr20:31234050-31234250	2	14	+	13.2551	3.67e-06	0.00602	GAATGGAATGGA
76-GGCTGGAGTGCAGTG	STREME-76	chr20:31234050-31234250	12	27	+	4.70787	3.19e-05	0.0478	GAATGGAGTGGAATA
69-CATTCCATTCGAGTC	STREME-69	chr20:31234050-31234250	122	137	-	6.95506	6.62e-06	0.0115	CATTCCATTCAATTC
78-CATTCCATGCCA	STREME-78	chr20:31234050-31234250	125	137	-	11.6606	3.63e-05	0.0289	CATTCCATTCAA
78-CATTCCATGCCA	STREME-78	chr20:31234050-31234250	155	167	-	17.2485	2.11e-06	0.00385	CATTCCATTCCA
49-ATTTCATTCCATTC	STREME-49	chr20:31234050-31234250	22	36	-	14.012	2.11e-06	0.00378	ATTTCGTTCTATTC
51-TCSAATCCATTCCA	STREME-51	chr20:31234050-31234250	30	44	-	4.12195	3.51e-05	0.0306	TCCATTCCATTTCG
35-ATTCCTTTCCTTTC	STREME-35	chr20:31234050-31234250	182	196	-	15.4848	1.9e-06	0.00338	ATTCCATTCCATTC
76-GGCTGGAGTGCAGTG	STREME-76	chr20:31234050-31234250	7	22	+	6.26966	2.03e-05	0.0478	GAATGGAATGGAGTG
35-ATTCCTTTCCTTTC	STREME-35	chr20:31234050-31234250	92	106	-	10.1697	2.47e-05	0.0269	TTTCCATTCCATTC
45-AATAGAATGGAATG	STREME-45	chr20:31234050-31234250	3	17	+	14.7927	1.02e-06	0.00189	AATGGAATGGAATG
78-CATTCCATGCCA	STREME-78	chr20:31234050-31234250	145	157	-	11.6606	3.63e-05	0.0289	CATTCTATTCCA
48-AAAGGAATGGAAT	STREME-48	chr20:31234050-31234250	58	71	+	7.9878	3.28e-05	0.0321	AATGCAATGGAAT
45-AATAGAATGGAATG	STREME-45	chr20:31234050-31234250	148	162	+	25.9756	6.29e-09	0.000384	AATAGAATGGAATG
69-CATTCCATTCGAGTC	STREME-69	chr20:31234050-31234250	62	77	-	-3.07865	9.47e-05	0.0829	AATTCCATTCCATTG
35-ATTCCTTTCCTTTC	STREME-35	chr20:31234050-31234250	112	126	-	9.88485	3.95e-05	0.0315	ATTCCATTCCATTT
78-CATTCCATGCCA	STREME-78	chr20:31234050-31234250	170	182	-	17.2485	2.11e-06	0.00385	CATTCCATTCCA
48-AAAGGAATGGAAT	STREME-48	chr20:31234050-31234250	83	96	+	9.47561	1.89e-05	0.0242	AACGAAATAGAAT
49-ATTTCATTCCATTC	STREME-49	chr20:31234050-31234250	167	181	-	14.8313	1.43e-06	0.00264	ATTCCATTCCATTC
78-CATTCCATGCCA	STREME-78	chr20:31234050-31234250	150	162	-	11.6606	3.63e-05	0.0289	CATTCCATTCTA
69-CATTCCATTCGAGTC	STREME-69	chr20:31234050-31234250	2	17	-	7.11236	6.33e-06	0.0115	CATTCCATTCCATTC
69-CATTCCATTCGAGTC	STREME-69	chr20:31234050-31234250	152	167	-	7.11236	6.33e-06	0.0115	CATTCCATTCCATTC
45-AATAGAATGGAATG	STREME-45	chr20:31234050-31234250	58	72	+	10.2317	6.14e-06	0.00869	AATGCAATGGAATG
78-CATTCCATGCCA	STREME-78	chr20:31234050-31234250	60	72	-	11.8727	3.13e-05	0.0289	CATTCCATTGCA
49-ATTTCATTCCATTC	STREME-49	chr20:31234050-31234250	122	136	-	7.85542	1.78e-05	0.0187	ATTCCATTCAATTC
45-AATAGAATGGAATG	STREME-45	chr20:31234050-31234250	143	157	+	2.85366	6.8e-05	0.0482	AATGGAATAGAATG
51-TCSAATCCATTCCA	STREME-51	chr20:31234050-31234250	95	109	-	4.97561	2.6e-05	0.0294	TCATTTCCATTCCA
69-CATTCCATTCGAGTC	STREME-69	chr20:31234050-31234250	167	182	-	7.11236	6.33e-06	0.0115	CATTCCATTCCATTC
65-GATTGGAATGGA	STREME-65	chr20:31234050-31234250	32	44	+	3.4898	9.78e-05	0.0706	AAATGGAATGGA
76-GGCTGGAGTGCAGTG	STREME-76	chr20:31234050-31234250	152	167	+	4.62921	3.26e-05	0.0478	GAATGGAATGGAATG
65-GATTGGAATGGA	STREME-65	chr20:31234050-31234250	142	154	+	10.3673	1.1e-05	0.0156	GAATGGAATAGA
49-ATTTCATTCCATTC	STREME-49	chr20:31234050-31234250	172	186	-	14.8313	1.43e-06	0.00264	ATTCCATTCCATTC
27-ATCAACCCGAGTGGA	STREME-27	chr20:31234050-31234250	134	149	+	5.62195	3.58e-05	0.216	ATGAAATTGAATGGA
78-CATTCCATGCCA	STREME-78	chr20:31234050-31234250	115	127	-	11.6606	3.63e-05	0.0289	AATTCCATTCCA
51-TCSAATCCATTCCA	STREME-51	chr20:31234050-31234250	155	169	-	15.2927	8.22e-07	0.00184	TCCATTCCATTCCA
76-GGCTGGAGTGCAGTG	STREME-76	chr20:31234050-31234250	162	177	+	4.62921	3.26e-05	0.0478	GAATGGAATGGAATG
48-AAAGGAATGGAAT	STREME-48	chr20:31234050-31234250	38	51	+	8.32927	2.87e-05	0.0309	AATGGAATGGAAA
48-AAAGGAATGGAAT	STREME-48	chr20:31234050-31234250	108	121	+	5.36585	8.04e-05	0.0661	ACCCAAATGGAAT
49-ATTTCATTCCATTC	STREME-49	chr20:31234050-31234250	77	91	-	5.40964	3.7e-05	0.0351	ATTTCGTTATATTG
35-ATTCCTTTCCTTTC	STREME-35	chr20:31234050-31234250	12	26	-	10.3818	1.43e-05	0.0178	ATTCCACTCCATTC
51-TCSAATCCATTCCA	STREME-51	chr20:31234050-31234250	160	174	-	15.2927	8.22e-07	0.00184	TCCATTCCATTCCA
76-GGCTGGAGTGCAGTG	STREME-76	chr20:31234050-31234250	182	197	+	4.62921	3.26e-05	0.0478	GAATGGAATGGAATG
49-ATTTCATTCCATTC	STREME-49	chr20:31234050-31234250	37	51	-	3.59036	6.3e-05	0.0458	TTTCCATTCCATTC
78-CATTCCATGCCA	STREME-78	chr20:31234050-31234250	180	192	-	17.2485	2.11e-06	0.00385	CATTCCATTCCA
49-ATTTCATTCCATTC	STREME-49	chr20:31234050-31234250	162	176	-	14.8313	1.43e-06	0.00264	ATTCCATTCCATTC
48-AAAGGAATGGAAT	STREME-48	chr20:31234050-31234250	153	166	+	13.4268	4e-06	0.00643	AATGGAATGGAAT
48-AAAGGAATGGAAT	STREME-48	chr20:31234050-31234250	63	76	+	13.4268	4e-06	0.00643	AATGGAATGGAAT
48-AAAGGAATGGAAT	STREME-48	chr20:31234050-31234250	8	21	+	5.10976	8.73e-05	0.0699	AATGGAATGGAGT
51-TCSAATCCATTCCA	STREME-51	chr20:31234050-31234250	165	179	-	15.2927	8.22e-07	0.00184	TCCATTCCATTCCA
49-ATTTCATTCCATTC	STREME-49	chr20:31234050-31234250	182	196	-	14.8313	1.43e-06	0.00264	ATTCCATTCCATTC
45-AATAGAATGGAATG	STREME-45	chr20:31234050-31234250	168	182	+	14.7927	1.02e-06	0.00189	AATGGAATGGAATG
45-AATAGAATGGAATG	STREME-45	chr20:31234050-31234250	113	127	+	7.10976	1.89e-05	0.0179	AATGGAATGGAATT
35-ATTCCTTTCCTTTC	STREME-35	chr20:31234050-31234250	117	131	-	9.88485	3.95e-05	0.0315	ATTCAATTCCATTC
35-ATTCCTTTCCTTTC	STREME-35	chr20:31234050-31234250	142	156	-	9.88485	3.95e-05	0.0315	ATTCTATTCCATTC
65-GATTGGAATGGA	STREME-65	chr20:31234050-31234250	37	49	+	13.2551	3.67e-06	0.00602	GAATGGAATGGA
48-AAAGGAATGGAAT	STREME-48	chr20:31234050-31234250	138	151	+	6.76829	5.02e-05	0.0455	AATTGAATGGAAT
49-ATTTCATTCCATTC	STREME-49	chr20:31234050-31234250	62	76	-	10.2169	8.14e-06	0.0105	ATTCCATTCCATTG
51-TCSAATCCATTCCA	STREME-51	chr20:31234050-31234250	170	184	-	15.2927	8.22e-07	0.00184	TCCATTCCATTCCA
65-GATTGGAATGGA	STREME-65	chr20:31234050-31234250	147	159	+	3.4898	9.78e-05	0.0706	GAATAGAATGGA
65-GATTGGAATGGA	STREME-65	chr20:31234050-31234250	7	19	+	13.2551	3.67e-06	0.00602	GAATGGAATGGA
49-ATTTCATTCCATTC	STREME-49	chr20:31234050-31234250	7	21	-	3.91566	5.72e-05	0.0458	ACTCCATTCCATTC
