## Supplementary Tables 2,6,10 for "Machine-guided design of synthetic cell type-specific *cis*-regulatory elements": SupTable 6 - fimo_hits.txt (part 109 of 137)

motif_id	motif_alt_id	sequence_name	start	stop	strand	score	p-value	q-value	matched_sequence
69-CATTCCATTCGAGTC	STREME-69	chr20:31234050-31234250	7	22	-	-3.23596	9.85e-05	0.0829	CACTCCATTCCATTC
69-CATTCCATTCGAGTC	STREME-69	chr20:31234050-31234250	52	67	-	5.32584	1.04e-05	0.0171	CATTGCATTTGGGTC
51-TCSAATCCATTCCA	STREME-51	chr20:31234050-31234250	0	14	-	15.2927	8.22e-07	0.00184	TCCATTCCATTCCA
35-ATTCCTTTCCTTTC	STREME-35	chr20:31234050-31234250	172	186	-	15.4848	1.9e-06	0.00338	ATTCCATTCCATTC
35-ATTCCTTTCCTTTC	STREME-35	chr20:31234050-31234250	37	51	-	10.1697	2.47e-05	0.0269	TTTCCATTCCATTC
78-CATTCCATGCCA	STREME-78	chr20:31234050-31234250	175	187	-	17.2485	2.11e-06	0.00385	CATTCCATTCCA
78-CATTCCATGCCA	STREME-78	chr20:31234050-31234250	0	12	-	17.2485	2.11e-06	0.00385	CATTCCATTCCA
45-AATAGAATGGAATG	STREME-45	chr20:31234050-31234250	178	192	+	14.7927	1.02e-06	0.00189	AATGGAATGGAATG
51-TCSAATCCATTCCA	STREME-51	chr20:31234050-31234250	135	149	-	1.92683	6.19e-05	0.0472	TCCATTCAATTTCA
78-CATTCCATGCCA	STREME-78	chr20:31234050-31234250	5	17	-	17.2485	2.11e-06	0.00385	CATTCCATTCCA
45-AATAGAATGGAATG	STREME-45	chr20:31234050-31234250	8	22	+	3.26829	5.95e-05	0.0467	AATGGAATGGAGTG
48-AAAGGAATGGAAT	STREME-48	chr20:31234050-31234250	118	131	+	6.65854	5.2e-05	0.0464	AATGGAATTGAAT
51-TCSAATCCATTCCA	STREME-51	chr20:31234050-31234250	40	54	-	10.561	4.32e-06	0.00754	TCCTTTCCATTCCA
49-ATTTCATTCCATTC	STREME-49	chr20:31234050-31234250	147	161	-	8.81928	1.28e-05	0.0144	ATTCCATTCTATTC
49-ATTTCATTCCATTC	STREME-49	chr20:31234050-31234250	127	141	-	25.6867	6.29e-09	0.000367	ATTTCATTCCATTC
48-AAAGGAATGGAAT	STREME-48	chr20:31234050-31234250	33	46	+	13.4268	4e-06	0.00643	AATGGAATGGAAT
65-GATTGGAATGGA	STREME-65	chr20:31234050-31234250	62	74	+	3.64286	9.2e-05	0.0706	CAATGGAATGGA
49-ATTTCATTCCATTC	STREME-49	chr20:31234050-31234250	2	16	-	14.8313	1.43e-06	0.00264	ATTCCATTCCATTC
45-AATAGAATGGAATG	STREME-45	chr20:31234050-31234250	158	172	+	14.7927	1.02e-06	0.00189	AATGGAATGGAATG
45-AATAGAATGGAATG	STREME-45	chr20:31234050-31234250	138	152	+	12.061	3.49e-06	0.00572	AATTGAATGGAATA
49-ATTTCATTCCATTC	STREME-49	chr20:31234050-31234250	132	146	-	4.95181	4.25e-05	0.0392	ATTCAATTTCATTC
65-GATTGGAATGGA	STREME-65	chr20:31234050-31234250	172	184	+	13.2551	3.67e-06	0.00602	GAATGGAATGGA
49-ATTTCATTCCATTC	STREME-49	chr20:31234050-31234250	137	151	-	2.79518	7.9e-05	0.0559	ATTCCATTCAATTT
49-ATTTCATTCCATTC	STREME-49	chr20:31234050-31234250	67	81	-	11.988	4.21e-06	0.00653	ATTGAATTCCATTC
65-GATTGGAATGGA	STREME-65	chr20:31234050-31234250	122	134	+	3.4898	9.78e-05	0.0706	GAATTGAATGGA
48-AAAGGAATGGAAT	STREME-48	chr20:31234050-31234250	13	26	+	8.79268	2.42e-05	0.0296	AATGGAGTGGAAT
35-ATTCCTTTCCTTTC	STREME-35	chr20:31234050-31234250	157	171	-	15.4848	1.9e-06	0.00338	ATTCCATTCCATTC
48-AAAGGAATGGAAT	STREME-48	chr20:31234050-31234250	158	171	+	13.4268	4e-06	0.00643	AATGGAATGGAAT
65-GATTGGAATGGA	STREME-65	chr20:31234050-31234250	112	124	+	3.4898	9.78e-05	0.0706	AAATGGAATGGA
65-GATTGGAATGGA	STREME-65	chr20:31234050-31234250	177	189	+	13.2551	3.67e-06	0.00602	GAATGGAATGGA
51-TCSAATCCATTCCA	STREME-51	chr20:31234050-31234250	35	49	-	15.2927	8.22e-07	0.00184	TCCATTCCATTCCA
76-GGCTGGAGTGCAGTG	STREME-76	chr20:31234050-31234250	172	187	+	4.62921	3.26e-05	0.0478	GAATGGAATGGAATG
48-AAAGGAATGGAAT	STREME-48	chr20:31234050-31234250	183	196	+	13.4268	4e-06	0.00643	AATGGAATGGAAT
76-GGCTGGAGTGCAGTG	STREME-76	chr20:31234050-31234250	157	172	+	4.62921	3.26e-05	0.0478	GAATGGAATGGAATG
49-ATTTCATTCCATTC	STREME-49	chr20:31234050-31234250	87	101	-	3.75904	5.98e-05	0.0458	ATTCCATTCTATTT
35-ATTCCTTTCCTTTC	STREME-35	chr20:31234050-31234250	127	141	-	9.88485	3.95e-05	0.0315	ATTTCATTCCATTC
45-AATAGAATGGAATG	STREME-45	chr20:31234050-31234250	173	187	+	14.7927	1.02e-06	0.00189	AATGGAATGGAATG
69-CATTCCATTCGAGTC	STREME-69	chr20:31234050-31234250	177	192	-	7.11236	6.33e-06	0.0115	CATTCCATTCCATTC
48-AAAGGAATGGAAT	STREME-48	chr20:31234050-31234250	3	16	+	13.4268	4e-06	0.00643	AATGGAATGGAAT
51-TCSAATCCATTCCA	STREME-51	chr20:31234050-31234250	60	74	-	4.12195	3.51e-05	0.0306	TCCATTCCATTGCA
78-CATTCCATGCCA	STREME-78	chr20:31234050-31234250	90	102	-	11.6606	3.63e-05	0.0289	CATTCCATTCTA
48-AAAGGAATGGAAT	STREME-48	chr20:31234050-31234250	123	136	+	6.76829	5.02e-05	0.0455	AATTGAATGGAAT
69-CATTCCATTCGAGTC	STREME-69	chr20:31234050-31234250	182	197	-	7.11236	6.33e-06	0.0115	CATTCCATTCCATTC
49-ATTTCATTCCATTC	STREME-49	chr20:31234050-31234250	12	26	-	3.77108	5.97e-05	0.0458	ATTCCACTCCATTC
65-GATTGGAATGGA	STREME-65	chr20:31234050-31234250	187	199	+	13.2551	3.67e-06	0.00602	GAATGGAATGGA
35-ATTCCTTTCCTTTC	STREME-35	chr20:31234050-31234250	32	46	-	9.88485	3.95e-05	0.0315	ATTCCATTCCATTT
65-GATTGGAATGGA	STREME-65	chr20:31234050-31234250	42	54	+	3.77551	8.49e-05	0.0706	GAATGGAAAGGA
49-ATTTCATTCCATTC	STREME-49	chr20:31234050-31234250	117	131	-	11.988	4.21e-06	0.00653	ATTCAATTCCATTC
76-GGCTGGAGTGCAGTG	STREME-76	chr20:31234050-31234250	2	17	+	4.62921	3.26e-05	0.0478	GAATGGAATGGAATG
49-ATTTCATTCCATTC	STREME-49	chr20:31234050-31234250	92	106	-	3.59036	6.3e-05	0.0458	TTTCCATTCCATTC
69-CATTCCATTCGAGTC	STREME-69	chr20:31234050-31234250	162	177	-	7.11236	6.33e-06	0.0115	CATTCCATTCCATTC
48-AAAGGAATGGAAT	STREME-48	chr20:31234050-31234250	143	156	+	8.20732	3e-05	0.0317	AATGGAATAGAAT
35-ATTCCTTTCCTTTC	STREME-35	chr20:31234050-31234250	42	56	-	10.5939	9.66e-06	0.015	GGTCCTTTCCATTC
45-AATAGAATGGAATG	STREME-45	chr20:31234050-31234250	33	47	+	14.7927	1.02e-06	0.00189	AATGGAATGGAATG
45-AATAGAATGGAATG	STREME-45	chr20:31234050-31234250	163	177	+	14.7927	1.02e-06	0.00189	AATGGAATGGAATG
65-GATTGGAATGGA	STREME-65	chr20:31234050-31234250	157	169	+	13.2551	3.67e-06	0.00602	GAATGGAATGGA
65-GATTGGAATGGA	STREME-65	chr20:31234150-31234350	167	179	+	3.73469	8.62e-05	0.0706	GAATGGAATGAA
69-CATTCCATTCGAGTC	STREME-69	chr20:31234150-31234350	57	72	-	7.11236	6.33e-06	0.0115	CATTCCATTCCATTC
65-GATTGGAATGGA	STREME-65	chr20:31234150-31234350	67	79	+	13.2551	3.67e-06	0.00602	GAATGGAATGGA
69-CATTCCATTCGAGTC	STREME-69	chr20:31234150-31234350	107	122	-	1.5618	2.94e-05	0.0335	GATTCTATTACAATC
35-ATTCCTTTCCTTTC	STREME-35	chr20:31234150-31234350	17	31	-	9.88485	3.95e-05	0.0315	ATTCAATTCCATTC
78-CATTCCATGCCA	STREME-78	chr20:31234150-31234350	20	32	-	11.6606	3.63e-05	0.0289	CATTCAATTCCA
51-TCSAATCCATTCCA	STREME-51	chr20:31234150-31234350	50	64	-	11.5244	2.93e-06	0.00559	TCCATTCCATTCTA
49-ATTTCATTCCATTC	STREME-49	chr20:31234150-31234350	97	111	-	3.77108	5.97e-05	0.0458	AATCCATTCCATTC
65-GATTGGAATGGA	STREME-65	chr20:31234150-31234350	92	104	+	13.2551	3.67e-06	0.00602	GAATGGAATGGA
69-CATTCCATTCGAGTC	STREME-69	chr20:31234150-31234350	47	62	-	6.95506	6.62e-06	0.0115	CATTCCATTCTATTC
51-TCSAATCCATTCCA	STREME-51	chr20:31234150-31234350	130	144	-	15.2927	8.22e-07	0.00184	TCCATTCCATTCCA
48-AAAGGAATGGAAT	STREME-48	chr20:31234150-31234350	133	146	+	13.4268	4e-06	0.00643	AATGGAATGGAAT
65-GATTGGAATGGA	STREME-65	chr20:31234150-31234350	17	29	+	3.70408	8.75e-05	0.0706	GAATGGAATTGA
65-GATTGGAATGGA	STREME-65	chr20:31234150-31234350	57	69	+	13.2551	3.67e-06	0.00602	GAATGGAATGGA
65-GATTGGAATGGA	STREME-65	chr20:31234150-31234350	137	149	+	13.2551	3.67e-06	0.00602	GAATGGAATGGA
65-GATTGGAATGGA	STREME-65	chr20:31234150-31234350	22	34	+	3.4898	9.78e-05	0.0706	GAATTGAATGGA
49-ATTTCATTCCATTC	STREME-49	chr20:31234150-31234350	132	146	-	14.8313	1.43e-06	0.00264	ATTCCATTCCATTC
48-AAAGGAATGGAAT	STREME-48	chr20:31234150-31234350	88	101	+	13.4268	4e-06	0.00643	AATGGAATGGAAT
35-ATTCCTTTCCTTTC	STREME-35	chr20:31234150-31234350	47	61	-	9.88485	3.95e-05	0.0315	ATTCCATTCTATTC
78-CATTCCATGCCA	STREME-78	chr20:31234150-31234350	50	62	-	11.6606	3.63e-05	0.0289	CATTCCATTCTA
51-TCSAATCCATTCCA	STREME-51	chr20:31234150-31234350	70	84	-	15.2927	8.22e-07	0.00184	TCCATTCCATTCCA
69-CATTCCATTCGAGTC	STREME-69	chr20:31234150-31234350	52	67	-	7.11236	6.33e-06	0.0115	CATTCCATTCCATTC
35-ATTCCTTTCCTTTC	STREME-35	chr20:31234150-31234350	72	86	-	15.4848	1.9e-06	0.00338	ATTCCATTCCATTC
65-GATTGGAATGGA	STREME-65	chr20:31234150-31234350	152	164	+	3.60204	9.3e-05	0.0706	TATTGGAATGCA
76-GGCTGGAGTGCAGTG	STREME-76	chr20:31234150-31234350	52	67	+	4.62921	3.26e-05	0.0478	GAATGGAATGGAATG
35-ATTCCTTTCCTTTC	STREME-35	chr20:31234150-31234350	52	66	-	15.4848	1.9e-06	0.00338	ATTCCATTCCATTC
68-AATRCATTCCA	STREME-68	chr20:31234150-31234350	100	111	-	11.4286	4.34e-06	0.0902	AATCCATTCCA
65-GATTGGAATGGA	STREME-65	chr20:31234150-31234350	107	119	+	15.398	1.56e-06	0.00602	GATTGTAATAGA
48-AAAGGAATGGAAT	STREME-48	chr20:31234150-31234350	53	66	+	13.4268	4e-06	0.00643	AATGGAATGGAAT
69-CATTCCATTCGAGTC	STREME-69	chr20:31234150-31234350	92	107	-	7.11236	6.33e-06	0.0115	CATTCCATTCCATTC
51-TCSAATCCATTCCA	STREME-51	chr20:31234150-31234350	90	104	-	15.2927	8.22e-07	0.00184	TCCATTCCATTCCA
48-AAAGGAATGGAAT	STREME-48	chr20:31234150-31234350	73	86	+	13.4268	4e-06	0.00643	AATGGAATGGAAT
35-ATTCCTTTCCTTTC	STREME-35	chr20:31234150-31234350	67	81	-	15.4848	1.9e-06	0.00338	ATTCCATTCCATTC
69-CATTCCATTCGAGTC	STREME-69	chr20:31234150-31234350	162	177	+	-1.8427	6.93e-05	0.069	CATTCGAATGGAATG
76-GGCTGGAGTGCAGTG	STREME-76	chr20:31234150-31234350	82	97	+	4.62921	3.26e-05	0.0478	GAATGGAATGGAATG
78-CATTCCATGCCA	STREME-78	chr20:31234150-31234350	75	87	-	17.2485	2.11e-06	0.00385	CATTCCATTCCA
51-TCSAATCCATTCCA	STREME-51	chr20:31234150-31234350	140	154	-	11.2683	3.3e-06	0.00626	TACAGTCCATTCCA
65-GATTGGAATGGA	STREME-65	chr20:31234150-31234350	72	84	+	13.2551	3.67e-06	0.00602	GAATGGAATGGA
78-CATTCCATGCCA	STREME-78	chr20:31234150-31234350	100	112	-	11.9394	2.72e-05	0.0289	CAATCCATTCCA
76-GGCTGGAGTGCAGTG	STREME-76	chr20:31234150-31234350	127	142	+	9.08989	7.17e-06	0.0478	GATTGGAATGGAATG
51-TCSAATCCATTCCA	STREME-51	chr20:31234150-31234350	100	114	-	22.1829	2.73e-08	0.00174	TACAATCCATTCCA
51-TCSAATCCATTCCA	STREME-51	chr20:31234150-31234350	155	169	-	14.2927	1.24e-06	0.00259	TCGAATGCATTCCA
76-GGCTGGAGTGCAGTG	STREME-76	chr20:31234150-31234350	57	72	+	4.62921	3.26e-05	0.0478	GAATGGAATGGAATG
78-CATTCCATGCCA	STREME-78	chr20:31234150-31234350	60	72	-	17.2485	2.11e-06	0.00385	CATTCCATTCCA
69-CATTCCATTCGAGTC	STREME-69	chr20:31234150-31234350	42	57	-	2.93258	2.01e-05	0.027	CATTCTATTCCATTC
65-GATTGGAATGGA	STREME-65	chr20:31234150-31234350	52	64	+	13.2551	3.67e-06	0.00602	GAATGGAATGGA
69-CATTCCATTCGAGTC	STREME-69	chr20:31234150-31234350	62	77	-	7.11236	6.33e-06	0.0115	CATTCCATTCCATTC
78-CATTCCATGCCA	STREME-78	chr20:31234150-31234350	95	107	-	17.2485	2.11e-06	0.00385	CATTCCATTCCA
51-TCSAATCCATTCCA	STREME-51	chr20:31234150-31234350	20	34	-	8.12195	1.01e-05	0.0128	TCCATTCAATTCCA
65-GATTGGAATGGA	STREME-65	chr20:31234150-31234350	42	54	+	10.3673	1.1e-05	0.0156	GAATGGAATAGA
65-GATTGGAATGGA	STREME-65	chr20:31234150-31234350	77	89	+	13.2551	3.67e-06	0.00602	GAATGGAATGGA
51-TCSAATCCATTCCA	STREME-51	chr20:31234150-31234350	85	99	-	15.2927	8.22e-07	0.00184	TCCATTCCATTCCA
65-GATTGGAATGGA	STREME-65	chr20:31234150-31234350	27	39	+	3.73469	8.62e-05	0.0706	GAATGGAATGAA
69-CATTCCATTCGAGTC	STREME-69	chr20:31234150-31234350	67	82	-	7.11236	6.33e-06	0.0115	CATTCCATTCCATTC
76-GGCTGGAGTGCAGTG	STREME-76	chr20:31234150-31234350	67	82	+	4.62921	3.26e-05	0.0478	GAATGGAATGGAATG
48-AAAGGAATGGAAT	STREME-48	chr20:31234150-31234350	78	91	+	13.4268	4e-06	0.00643	AATGGAATGGAAT
49-ATTTCATTCCATTC	STREME-49	chr20:31234150-31234350	87	101	-	14.8313	1.43e-06	0.00264	ATTCCATTCCATTC
45-AATAGAATGGAATG	STREME-45	chr20:31234150-31234350	43	57	+	2.85366	6.8e-05	0.0482	AATGGAATAGAATG
45-AATAGAATGGAATG	STREME-45	chr20:31234150-31234350	58	72	+	14.7927	1.02e-06	0.00189	AATGGAATGGAATG
51-TCSAATCCATTCCA	STREME-51	chr20:31234150-31234350	135	149	-	15.2927	8.22e-07	0.00184	TCCATTCCATTCCA
49-ATTTCATTCCATTC	STREME-49	chr20:31234150-31234350	82	96	-	14.8313	1.43e-06	0.00264	ATTCCATTCCATTC
45-AATAGAATGGAATG	STREME-45	chr20:31234150-31234350	178	192	+	11.4268	4.19e-06	0.00679	ACTCAAATGGAATG
68-AATRCATTCCA	STREME-68	chr20:31234150-31234350	158	169	+	10.8163	1.11e-05	0.0976	AATGCATTCGA
35-ATTCCTTTCCTTTC	STREME-35	chr20:31234150-31234350	127	141	-	10.1697	2.47e-05	0.0269	ATTCCATTCCAATC
77-AATGGAATCAACH	STREME-77	chr20:31234150-31234350	168	181	+	12.8315	4.17e-06	0.0622	AATGGAATGAACT
27-ATCAACCCGAGTGGA	STREME-27	chr20:31234150-31234350	34	49	+	5.62195	3.58e-05	0.216	ATGAAATTGAATGGA
78-CATTCCATGCCA	STREME-78	chr20:31234150-31234350	185	197	-	17.2485	2.11e-06	0.00385	CATTCCATTCCA
48-AAAGGAATGGAAT	STREME-48	chr20:31234150-31234350	83	96	+	13.4268	4e-06	0.00643	AATGGAATGGAAT
76-GGCTGGAGTGCAGTG	STREME-76	chr20:31234150-31234350	77	92	+	4.62921	3.26e-05	0.0478	GAATGGAATGGAATG
35-ATTCCTTTCCTTTC	STREME-35	chr20:31234150-31234350	27	41	-	9.88485	3.95e-05	0.0315	ATTTCATTCCATTC
35-ATTCCTTTCCTTTC	STREME-35	chr20:31234150-31234350	97	111	-	10.1697	2.47e-05	0.0269	AATCCATTCCATTC
49-ATTTCATTCCATTC	STREME-49	chr20:31234150-31234350	27	41	-	25.6867	6.29e-09	0.000367	ATTTCATTCCATTC
51-TCSAATCCATTCCA	STREME-51	chr20:31234150-31234350	185	199	-	15.2927	8.22e-07	0.00184	TCCATTCCATTCCA
45-AATAGAATGGAATG	STREME-45	chr20:31234150-31234350	133	147	+	14.7927	1.02e-06	0.00189	AATGGAATGGAATG
35-ATTCCTTTCCTTTC	STREME-35	chr20:31234150-31234350	182	196	-	9.88485	3.95e-05	0.0315	ATTCCATTCCATTT
35-ATTCCTTTCCTTTC	STREME-35	chr20:31234150-31234350	137	151	-	10.3818	1.43e-05	0.0178	AGTCCATTCCATTC
48-AAAGGAATGGAAT	STREME-48	chr20:31234150-31234350	18	31	+	6.65854	5.2e-05	0.0464	AATGGAATTGAAT
49-ATTTCATTCCATTC	STREME-49	chr20:31234150-31234350	37	51	-	2.79518	7.9e-05	0.0559	ATTCCATTCAATTT
78-CATTCCATGCCA	STREME-78	chr20:31234150-31234350	140	152	-	12.1515	2.14e-05	0.0289	CAGTCCATTCCA
45-AATAGAATGGAATG	STREME-45	chr20:31234150-31234350	98	112	+	7.39024	1.71e-05	0.0167	AATGGAATGGATTG
35-ATTCCTTTCCTTTC	STREME-35	chr20:31234150-31234350	22	36	-	9.88485	3.95e-05	0.0315	ATTCCATTCAATTC
78-CATTCCATGCCA	STREME-78	chr20:31234150-31234350	15	27	-	11.6606	3.63e-05	0.0289	AATTCCATTCCA
35-ATTCCTTTCCTTTC	STREME-35	chr20:31234150-31234350	132	146	-	15.4848	1.9e-06	0.00338	ATTCCATTCCATTC
48-AAAGGAATGGAAT	STREME-48	chr20:31234150-31234350	58	71	+	13.4268	4e-06	0.00643	AATGGAATGGAAT
48-AAAGGAATGGAAT	STREME-48	chr20:31234150-31234350	138	151	+	9.73171	1.74e-05	0.0225	AATGGAATGGACT
35-ATTCCTTTCCTTTC	STREME-35	chr20:31234150-31234350	77	91	-	15.4848	1.9e-06	0.00338	ATTCCATTCCATTC
51-TCSAATCCATTCCA	STREME-51	chr20:31234150-31234350	60	74	-	15.2927	8.22e-07	0.00184	TCCATTCCATTCCA
45-AATAGAATGGAATG	STREME-45	chr20:31234150-31234350	183	197	+	14.7927	1.02e-06	0.00189	AATGGAATGGAATG
48-AAAGGAATGGAAT	STREME-48	chr20:31234150-31234350	93	106	+	13.4268	4e-06	0.00643	AATGGAATGGAAT
49-ATTTCATTCCATTC	STREME-49	chr20:31234150-31234350	127	141	-	9.09639	1.16e-05	0.0134	ATTCCATTCCAATC
78-CATTCCATGCCA	STREME-78	chr20:31234150-31234350	70	82	-	17.2485	2.11e-06	0.00385	CATTCCATTCCA
51-TCSAATCCATTCCA	STREME-51	chr20:31234150-31234350	145	159	-	10.5732	4.27e-06	0.00754	TCCAATACAGTCCA
78-CATTCCATGCCA	STREME-78	chr20:31234150-31234350	90	102	-	17.2485	2.11e-06	0.00385	CATTCCATTCCA
51-TCSAATCCATTCCA	STREME-51	chr20:31234150-31234350	125	139	-	0.487805	8.98e-05	0.0644	TCCATTCCAATCTA
51-TCSAATCCATTCCA	STREME-51	chr20:31234150-31234350	15	29	-	9.70732	6.14e-06	0.00895	TCAATTCCATTCCA
65-GATTGGAATGGA	STREME-65	chr20:31234150-31234350	62	74	+	13.2551	3.67e-06	0.00602	GAATGGAATGGA
45-AATAGAATGGAATG	STREME-45	chr20:31234150-31234350	93	107	+	14.7927	1.02e-06	0.00189	AATGGAATGGAATG
51-TCSAATCCATTCCA	STREME-51	chr20:31234150-31234350	165	179	-	1.20732	7.41e-05	0.0551	TTCATTCCATTCGA
45-AATAGAATGGAATG	STREME-45	chr20:31234150-31234350	13	27	+	7.10976	1.89e-05	0.0179	AATGGAATGGAATT
45-AATAGAATGGAATG	STREME-45	chr20:31234150-31234350	163	177	+	15.7439	6.87e-07	0.00189	ATTCGAATGGAATG
45-AATAGAATGGAATG	STREME-45	chr20:31234150-31234350	73	87	+	14.7927	1.02e-06	0.00189	AATGGAATGGAATG
45-AATAGAATGGAATG	STREME-45	chr20:31234150-31234350	8	22	+	5.80488	2.86e-05	0.0261	ACCCAAATGGAATG
45-AATAGAATGGAATG	STREME-45	chr20:31234150-31234350	48	62	+	25.9756	6.29e-09	0.000384	AATAGAATGGAATG
35-ATTCCTTTCCTTTC	STREME-35	chr20:31234150-31234350	12	26	-	9.88485	3.95e-05	0.0315	ATTCCATTCCATTT
68-AATRCATTCCA	STREME-68	chr20:31234150-31234350	145	156	-	9.90816	1.7e-05	0.131	AATACAGTCCA
78-CATTCCATGCCA	STREME-78	chr20:31234150-31234350	80	92	-	17.2485	2.11e-06	0.00385	CATTCCATTCCA
51-TCSAATCCATTCCA	STREME-51	chr20:31234150-31234350	10	24	-	1.26829	7.32e-05	0.0546	TCCATTCCATTTGG
48-AAAGGAATGGAAT	STREME-48	chr20:31234150-31234350	38	51	+	6.76829	5.02e-05	0.0455	AATTGAATGGAAT
68-AATRCATTCCA	STREME-68	chr20:31234150-31234350	155	166	-	20.5714	3.04e-07	0.0582	AATGCATTCCA
78-CATTCCATGCCA	STREME-78	chr20:31234150-31234350	65	77	-	17.2485	2.11e-06	0.00385	CATTCCATTCCA
51-TCSAATCCATTCCA	STREME-51	chr20:31234150-31234350	80	94	-	15.2927	8.22e-07	0.00184	TCCATTCCATTCCA
45-AATAGAATGGAATG	STREME-45	chr20:31234150-31234350	38	52	+	12.061	3.49e-06	0.00572	AATTGAATGGAATA
65-GATTGGAATGGA	STREME-65	chr20:31234150-31234350	82	94	+	13.2551	3.67e-06	0.00602	GAATGGAATGGA
65-GATTGGAATGGA	STREME-65	chr20:31234150-31234350	187	199	+	13.2551	3.67e-06	0.00602	GAATGGAATGGA
76-GGCTGGAGTGCAGTG	STREME-76	chr20:31234150-31234350	62	77	+	4.62921	3.26e-05	0.0478	GAATGGAATGGAATG
35-ATTCCTTTCCTTTC	STREME-35	chr20:31234150-31234350	57	71	-	15.4848	1.9e-06	0.00338	ATTCCATTCCATTC
49-ATTTCATTCCATTC	STREME-49	chr20:31234150-31234350	182	196	-	9.77108	9.2e-06	0.0113	ATTCCATTCCATTT
69-CATTCCATTCGAGTC	STREME-69	chr20:31234150-31234350	77	92	-	7.11236	6.33e-06	0.0115	CATTCCATTCCATTC
69-CATTCCATTCGAGTC	STREME-69	chr20:31234150-31234350	22	37	-	6.95506	6.62e-06	0.0115	CATTCCATTCAATTC
51-TCSAATCCATTCCA	STREME-51	chr20:31234150-31234350	65	79	-	15.2927	8.22e-07	0.00184	TCCATTCCATTCCA
65-GATTGGAATGGA	STREME-65	chr20:31234150-31234350	12	24	+	3.4898	9.78e-05	0.0706	AAATGGAATGGA
49-ATTTCATTCCATTC	STREME-49	chr20:31234150-31234350	62	76	-	14.8313	1.43e-06	0.00264	ATTCCATTCCATTC
48-AAAGGAATGGAAT	STREME-48	chr20:31234150-31234350	63	76	+	13.4268	4e-06	0.00643	AATGGAATGGAAT
49-ATTTCATTCCATTC	STREME-49	chr20:31234150-31234350	42	56	-	11.012	6.27e-06	0.00868	ATTCTATTCCATTC
69-CATTCCATTCGAGTC	STREME-69	chr20:31234150-31234350	147	162	-	2.8427	2.08e-05	0.027	CATTCCAATACAGTC
45-AATAGAATGGAATG	STREME-45	chr20:31234150-31234350	88	102	+	14.7927	1.02e-06	0.00189	AATGGAATGGAATG
49-ATTTCATTCCATTC	STREME-49	chr20:31234150-31234350	77	91	-	14.8313	1.43e-06	0.00264	ATTCCATTCCATTC
48-AAAGGAATGGAAT	STREME-48	chr20:31234150-31234350	8	21	+	5.36585	8.04e-05	0.0661	ACCCAAATGGAAT
69-CATTCCATTCGAGTC	STREME-69	chr20:31234150-31234350	137	152	-	2.1573	2.53e-05	0.0293	CAGTCCATTCCATTC
45-AATAGAATGGAATG	STREME-45	chr20:31234150-31234350	68	82	+	14.7927	1.02e-06	0.00189	AATGGAATGGAATG
35-ATTCCTTTCCTTTC	STREME-35	chr20:31234150-31234350	42	56	-	9.88485	3.95e-05	0.0315	ATTCTATTCCATTC
45-AATAGAATGGAATG	STREME-45	chr20:31234150-31234350	138	152	+	3.26829	5.95e-05	0.0467	AATGGAATGGACTG
65-GATTGGAATGGA	STREME-65	chr20:31234150-31234350	47	59	+	3.4898	9.78e-05	0.0706	GAATAGAATGGA
49-ATTTCATTCCATTC	STREME-49	chr20:31234150-31234350	167	181	-	23.0	1.77e-08	0.000624	AGTTCATTCCATTC
48-AAAGGAATGGAAT	STREME-48	chr20:31234150-31234350	23	36	+	6.76829	5.02e-05	0.0455	AATTGAATGGAAT
48-AAAGGAATGGAAT	STREME-48	chr20:31234150-31234350	13	26	+	13.4268	4e-06	0.00643	AATGGAATGGAAT
51-TCSAATCCATTCCA	STREME-51	chr20:31234150-31234350	45	59	-	3.97561	3.65e-05	0.0306	TCCATTCTATTCCA
49-ATTTCATTCCATTC	STREME-49	chr20:31234150-31234350	12	26	-	9.77108	9.2e-06	0.0113	ATTCCATTCCATTT
48-AAAGGAATGGAAT	STREME-48	chr20:31234150-31234350	43	56	+	8.20732	3e-05	0.0317	AATGGAATAGAAT
76-GGCTGGAGTGCAGTG	STREME-76	chr20:31234150-31234350	132	147	+	4.62921	3.26e-05	0.0478	GAATGGAATGGAATG
49-ATTTCATTCCATTC	STREME-49	chr20:31234150-31234350	57	71	-	14.8313	1.43e-06	0.00264	ATTCCATTCCATTC
69-CATTCCATTCGAGTC	STREME-69	chr20:31234150-31234350	132	147	-	7.11236	6.33e-06	0.0115	CATTCCATTCCATTC
69-CATTCCATTCGAGTC	STREME-69	chr20:31234150-31234350	72	87	-	7.11236	6.33e-06	0.0115	CATTCCATTCCATTC
76-GGCTGGAGTGCAGTG	STREME-76	chr20:31234150-31234350	92	107	+	4.62921	3.26e-05	0.0478	GAATGGAATGGAATG
78-CATTCCATGCCA	STREME-78	chr20:31234150-31234350	45	57	-	11.6606	3.63e-05	0.0289	CATTCTATTCCA
49-ATTTCATTCCATTC	STREME-49	chr20:31234150-31234350	32	46	-	4.95181	4.25e-05	0.0392	ATTCAATTTCATTC
69-CATTCCATTCGAGTC	STREME-69	chr20:31234150-31234350	7	22	-	15.8315	3.37e-07	0.00577	CATTCCATTTGGGTC
51-TCSAATCCATTCCA	STREME-51	chr20:31234150-31234350	120	134	-	1.29268	7.27e-05	0.0544	TCCAATCTATGCGA
49-ATTTCATTCCATTC	STREME-49	chr20:31234150-31234350	102	116	-	17.9036	3.71e-07	0.00264	ATTACAATCCATTC
51-TCSAATCCATTCCA	STREME-51	chr20:31234150-31234350	55	69	-	15.2927	8.22e-07	0.00184	TCCATTCCATTCCA
78-CATTCCATGCCA	STREME-78	chr20:31234150-31234350	55	67	-	17.2485	2.11e-06	0.00385	CATTCCATTCCA
49-ATTTCATTCCATTC	STREME-49	chr20:31234150-31234350	137	151	-	12.1446	3.98e-06	0.00653	AGTCCATTCCATTC
69-CATTCCATTCGAGTC	STREME-69	chr20:31234150-31234350	177	192	-	15.2809	4.17e-07	0.00627	CATTCCATTTGAGTT
45-AATAGAATGGAATG	STREME-45	chr20:31234150-31234350	78	92	+	14.7927	1.02e-06	0.00189	AATGGAATGGAATG
69-CATTCCATTCGAGTC	STREME-69	chr20:31234150-31234350	127	142	-	14.809	5.07e-07	0.00627	CATTCCATTCCAATC
78-CATTCCATGCCA	STREME-78	chr20:31234150-31234350	25	37	-	11.6606	3.63e-05	0.0289	CATTCCATTCAA
51-TCSAATCCATTCCA	STREME-51	chr20:31234150-31234350	75	89	-	15.2927	8.22e-07	0.00184	TCCATTCCATTCCA
45-AATAGAATGGAATG	STREME-45	chr20:31234150-31234350	53	67	+	14.7927	1.02e-06	0.00189	AATGGAATGGAATG
49-ATTTCATTCCATTC	STREME-49	chr20:31234150-31234350	67	81	-	14.8313	1.43e-06	0.00264	ATTCCATTCCATTC
35-ATTCCTTTCCTTTC	STREME-35	chr20:31234150-31234350	62	76	-	15.4848	1.9e-06	0.00338	ATTCCATTCCATTC
35-ATTCCTTTCCTTTC	STREME-35	chr20:31234150-31234350	92	106	-	15.4848	1.9e-06	0.00338	ATTCCATTCCATTC
27-ATCAACCCGAGTGGA	STREME-27	chr20:31234150-31234350	174	189	+	6.47561	2.62e-05	0.174	ATGAACTCAAATGGA
78-CATTCCATGCCA	STREME-78	chr20:31234150-31234350	85	97	-	17.2485	2.11e-06	0.00385	CATTCCATTCCA
49-ATTTCATTCCATTC	STREME-49	chr20:31234150-31234350	17	31	-	11.988	4.21e-06	0.00653	ATTCAATTCCATTC
45-AATAGAATGGAATG	STREME-45	chr20:31234150-31234350	63	77	+	14.7927	1.02e-06	0.00189	AATGGAATGGAATG
76-GGCTGGAGTGCAGTG	STREME-76	chr20:31234150-31234350	72	87	+	4.62921	3.26e-05	0.0478	GAATGGAATGGAATG
69-CATTCCATTCGAGTC	STREME-69	chr20:31234150-31234350	162	177	-	21.1461	4.2e-08	0.00166	CATTCCATTCGAATG
49-ATTTCATTCCATTC	STREME-49	chr20:31234150-31234350	92	106	-	14.8313	1.43e-06	0.00264	ATTCCATTCCATTC
65-GATTGGAATGGA	STREME-65	chr20:31234150-31234350	132	144	+	13.2551	3.67e-06	0.00602	GAATGGAATGGA
35-ATTCCTTTCCTTTC	STREME-35	chr20:31234150-31234350	87	101	-	15.4848	1.9e-06	0.00338	ATTCCATTCCATTC
45-AATAGAATGGAATG	STREME-45	chr20:31234150-31234350	123	137	+	8.26829	1.27e-05	0.0141	CATAGATTGGAATG
49-ATTTCATTCCATTC	STREME-49	chr20:31234150-31234350	72	86	-	14.8313	1.43e-06	0.00264	ATTCCATTCCATTC
78-CATTCCATGCCA	STREME-78	chr20:31234150-31234350	165	177	-	11.8727	3.13e-05	0.0289	CATTCCATTCGA
51-TCSAATCCATTCCA	STREME-51	chr20:31234150-31234350	180	194	-	6.2439	1.73e-05	0.0207	TCCATTCCATTTGA
69-CATTCCATTCGAGTC	STREME-69	chr20:31234150-31234350	82	97	-	7.11236	6.33e-06	0.0115	CATTCCATTCCATTC
48-AAAGGAATGGAAT	STREME-48	chr20:31234150-31234350	183	196	+	13.4268	4e-06	0.00643	AATGGAATGGAAT
48-AAAGGAATGGAAT	STREME-48	chr20:31234150-31234350	68	81	+	13.4268	4e-06	0.00643	AATGGAATGGAAT
45-AATAGAATGGAATG	STREME-45	chr20:31234150-31234350	128	142	+	9.97561	6.76e-06	0.00938	ATTGGAATGGAATG
65-GATTGGAATGGA	STREME-65	chr20:31234150-31234350	182	194	+	3.4898	9.78e-05	0.0706	AAATGGAATGGA
49-ATTTCATTCCATTC	STREME-49	chr20:31234150-31234350	47	61	-	8.81928	1.28e-05	0.0144	ATTCCATTCTATTC
45-AATAGAATGGAATG	STREME-45	chr20:31234150-31234350	83	97	+	14.7927	1.02e-06	0.00189	AATGGAATGGAATG
36-GCACAGATTKSA	STREME-36	chr20:31234150-31234350	122	134	+	10.0899	8.76e-06	0.134	GCATAGATTGGA
49-ATTTCATTCCATTC	STREME-49	chr20:31234150-31234350	22	36	-	7.85542	1.78e-05	0.0187	ATTCCATTCAATTC
78-CATTCCATGCCA	STREME-78	chr20:31234150-31234350	130	142	-	17.2485	2.11e-06	0.00385	CATTCCATTCCA
65-GATTGGAATGGA	STREME-65	chr20:31234150-31234350	162	174	+	3.5102	9.55e-05	0.0706	CATTCGAATGGA
45-AATAGAATGGAATG	STREME-45	chr20:31234150-31234350	18	32	+	2.85366	6.8e-05	0.0482	AATGGAATTGAATG
45-AATAGAATGGAATG	STREME-45	chr20:31234150-31234350	23	37	+	24.0122	1.26e-08	0.000431	AATTGAATGGAATG
51-TCSAATCCATTCCA	STREME-51	chr20:31234150-31234350	95	109	-	15.2927	8.22e-07	0.00184	TCCATTCCATTCCA
76-GGCTGGAGTGCAGTG	STREME-76	chr20:31234150-31234350	87	102	+	4.62921	3.26e-05	0.0478	GAATGGAATGGAATG
65-GATTGGAATGGA	STREME-65	chr20:31234150-31234350	97	109	+	13.2551	3.67e-06	0.00602	GAATGGAATGGA
65-GATTGGAATGGA	STREME-65	chr20:31234150-31234350	87	99	+	13.2551	3.67e-06	0.00602	GAATGGAATGGA
35-ATTCCTTTCCTTTC	STREME-35	chr20:31234150-31234350	82	96	-	15.4848	1.9e-06	0.00338	ATTCCATTCCATTC
51-TCSAATCCATTCCA	STREME-51	chr20:31234150-31234350	155	169	+	0.341463	9.39e-05	0.0667	TGGAATGCATTCGA
51-TCSAATCCATTCCA	STREME-51	chr20:31234150-31234350	35	49	-	1.92683	6.19e-05	0.0472	TCCATTCAATTTCA
78-CATTCCATGCCA	STREME-78	chr20:31234150-31234350	135	147	-	17.2485	2.11e-06	0.00385	CATTCCATTCCA
49-ATTTCATTCCATTC	STREME-49	chr20:31234150-31234350	52	66	-	14.8313	1.43e-06	0.00264	ATTCCATTCCATTC
69-CATTCCATTCGAGTC	STREME-69	chr20:31234150-31234350	87	102	-	7.11236	6.33e-06	0.0115	CATTCCATTCCATTC
65-GATTGGAATGGA	STREME-65	chr20:31234150-31234350	127	139	+	22.7347	6.85e-08	0.00489	GATTGGAATGGA
78-CATTCCATGCCA	STREME-78	chr20:31240550-31240750	169	181	-	11.6606	3.63e-05	0.0289	CATTCCATTCAA
45-AATAGAATGGAATG	STREME-45	chr20:31240550-31240750	62	76	+	7.69512	1.55e-05	0.0159	AATGGACTGGAATG
76-GGCTGGAGTGCAGTG	STREME-76	chr20:31240550-31240750	81	96	+	4.70787	3.19e-05	0.0478	GAATGGAGTGGAATA
69-CATTCCATTCGAGTC	STREME-69	chr20:31240550-31240750	66	81	-	7.33708	5.91e-06	0.0115	CGTTCCATTCCAGTC
78-CATTCCATGCCA	STREME-78	chr20:31240550-31240750	34	46	-	11.8727	3.13e-05	0.0289	GATTCCATTCCA
45-AATAGAATGGAATG	STREME-45	chr20:31240550-31240750	182	196	+	20.4878	7.88e-08	0.00146	AATATAATGGAATG
78-CATTCCATGCCA	STREME-78	chr20:31240550-31240750	19	31	-	11.9394	2.72e-05	0.0289	CATTCCATTCCT
68-AATRCATTCCA	STREME-68	chr20:31240550-31240750	144	155	-	10.949	1.01e-05	0.0902	ATTGCATTCCA
35-ATTCCTTTCCTTTC	STREME-35	chr20:31240550-31240750	76	90	-	10.5939	9.66e-06	0.015	ACTCCATTCCGTTC
51-TCSAATCCATTCCA	STREME-51	chr20:31240550-31240750	94	108	-	4.96341	2.61e-05	0.0294	TCCATTCCGTTCTA
45-AATAGAATGGAATG	STREME-45	chr20:31240550-31240750	17	31	+	10.7439	5.15e-06	0.00779	AAAGGAATGGAATG
48-AAAGGAATGGAAT	STREME-48	chr20:31240550-31240750	167	180	+	6.76829	5.02e-05	0.0455	AATTGAATGGAAT
45-AATAGAATGGAATG	STREME-45	chr20:31240550-31240750	22	36	+	14.7927	1.02e-06	0.00189	AATGGAATGGAATG
51-TCSAATCCATTCCA	STREME-51	chr20:31240550-31240750	59	73	-	15.4268	7.72e-07	0.00184	TCCAGTCCATTCCA
69-CATTCCATTCGAGTC	STREME-69	chr20:31240550-31240750	151	166	-	0.696629	3.65e-05	0.0397	CATTCCGTTTGATTG
69-CATTCCATTCGAGTC	STREME-69	chr20:31240550-31240750	16	31	-	-0.191011	4.65e-05	0.0489	CATTCCATTCCTTTG
69-CATTCCATTCGAGTC	STREME-69	chr20:31240550-31240750	71	86	-	-3.2809	9.97e-05	0.0829	CATTCCGTTCCATTC
35-ATTCCTTTCCTTTC	STREME-35	chr20:31240550-31240750	171	185	-	15.4848	1.9e-06	0.00338	ATTCCATTCCATTC
78-CATTCCATGCCA	STREME-78	chr20:31240550-31240750	64	76	-	12.1515	2.14e-05	0.0289	CATTCCAGTCCA
51-TCSAATCCATTCCA	STREME-51	chr20:31240550-31240750	44	58	-	1.2561	7.34e-05	0.0547	TCCATTCGATTCGA
69-CATTCCATTCGAGTC	STREME-69	chr20:31240550-31240750	51	66	-	7.11236	6.33e-06	0.0115	CATTCCATTCCATTC
51-TCSAATCCATTCCA	STREME-51	chr20:31240550-31240750	79	93	-	10.4512	4.54e-06	0.00777	TCCACTCCATTCCG
49-ATTTCATTCCATTC	STREME-49	chr20:31240550-31240750	111	125	-	8.15663	1.61e-05	0.0173	AGTCCATTACATTC
51-TCSAATCCATTCCA	STREME-51	chr20:31240550-31240750	34	48	-	14.378	1.2e-06	0.00251	TCGATTCCATTCCA
69-CATTCCATTCGAGTC	STREME-69	chr20:31240550-31240750	21	36	-	7.11236	6.33e-06	0.0115	CATTCCATTCCATTC
49-ATTTCATTCCATTC	STREME-49	chr20:31240550-31240750	171	185	-	14.8313	1.43e-06	0.00264	ATTCCATTCCATTC
49-ATTTCATTCCATTC	STREME-49	chr20:31240550-31240750	16	30	-	6.55422	2.63e-05	0.0258	ATTCCATTCCTTTG
65-GATTGGAATGGA	STREME-65	chr20:31240550-31240750	31	43	+	13.2551	3.67e-06	0.00602	GAATGGAATGGA
65-GATTGGAATGGA	STREME-65	chr20:31240550-31240750	71	83	+	3.92857	7.87e-05	0.0706	GAATGGAACGGA
45-AATAGAATGGAATG	STREME-45	chr20:31240550-31240750	172	186	+	2.84146	6.82e-05	0.0482	AATGGAATGGAATA
48-AAAGGAATGGAAT	STREME-48	chr20:31240550-31240750	142	155	+	8.45122	2.74e-05	0.0307	AATGGAATGCAAT
65-GATTGGAATGGA	STREME-65	chr20:31240550-31240750	141	153	+	3.88776	8.01e-05	0.0706	GAATGGAATGCA
51-TCSAATCCATTCCA	STREME-51	chr20:31240550-31240750	49	63	-	12.439	2.14e-06	0.00425	TCCATTCCATTCGA
45-AATAGAATGGAATG	STREME-45	chr20:31240550-31240750	52	66	+	14.7927	1.02e-06	0.00189	AATGGAATGGAATG
65-GATTGGAATGGA	STREME-65	chr20:31240550-31240750	96	108	+	9.58163	1.58e-05	0.0214	GAACGGAATGGA
49-ATTTCATTCCATTC	STREME-49	chr20:31240550-31240750	91	105	-	3.15663	7.14e-05	0.051	ATTCCGTTCTATTC
49-ATTTCATTCCATTC	STREME-49	chr20:31240550-31240750	81	95	-	3.77108	5.97e-05	0.0458	ATTCCACTCCATTC
49-ATTTCATTCCATTC	STREME-49	chr20:31240550-31240750	156	170	-	7.16867	2.18e-05	0.0218	ATTACATTCCGTTT
65-GATTGGAATGGA	STREME-65	chr20:31240550-31240750	136	148	+	3.79592	8.38e-05	0.0706	GACTCGAATGGA
49-ATTTCATTCCATTC	STREME-49	chr20:31240550-31240750	46	60	-	11.6627	4.94e-06	0.00731	ATTCCATTCGATTC
48-AAAGGAATGGAAT	STREME-48	chr20:31240550-31240750	57	70	+	9.73171	1.74e-05	0.0225	AATGGAATGGACT
51-TCSAATCCATTCCA	STREME-51	chr20:31240550-31240750	109	123	-	7.57317	1.17e-05	0.0147	TCCATTACATTCGA
48-AAAGGAATGGAAT	STREME-48	chr20:31240550-31240750	32	45	+	13.4268	4e-06	0.00643	AATGGAATGGAAT
35-ATTCCTTTCCTTTC	STREME-35	chr20:31240550-31240750	21	35	-	15.4848	1.9e-06	0.00338	ATTCCATTCCATTC
51-TCSAATCCATTCCA	STREME-51	chr20:31240550-31240750	99	113	-	9.53659	6.61e-06	0.0095	TCGAGTCCATTCCG
35-ATTCCTTTCCTTTC	STREME-35	chr20:31240550-31240750	26	40	-	15.4848	1.9e-06	0.00338	ATTCCATTCCATTC
76-GGCTGGAGTGCAGTG	STREME-76	chr20:31240550-31240750	136	151	+	4.79775	3.11e-05	0.0478	GACTCGAATGGAATG
65-GATTGGAATGGA	STREME-65	chr20:31240550-31240750	76	88	+	9.58163	1.58e-05	0.0214	GAACGGAATGGA
77-AATGGAATCAACH	STREME-77	chr20:31240550-31240750	177	190	+	7.75281	2.52e-05	0.201	AATGGAATATAAT
58-GAAAYCGAAACTR	STREME-58	chr20:31240550-31240750	40	53	+	7.4878	3.27e-05	0.545	GGAATCGAATCGA
65-GATTGGAATGGA	STREME-65	chr20:31240550-31240750	66	78	+	13.4082	3.26e-06	0.00602	GACTGGAATGGA
51-TCSAATCCATTCCA	STREME-51	chr20:31240550-31240750	24	38	-	15.2927	8.22e-07	0.00184	TCCATTCCATTCCA
48-AAAGGAATGGAAT	STREME-48	chr20:31240550-31240750	62	75	+	8.93902	2.29e-05	0.0286	AATGGACTGGAAT
51-TCSAATCCATTCCA	STREME-51	chr20:31240550-31240750	74	88	-	8.73171	8.55e-06	0.0113	TCCATTCCGTTCCA
65-GATTGGAATGGA	STREME-65	chr20:31240550-31240750	61	73	+	3.92857	7.87e-05	0.0706	GAATGGACTGGA
49-ATTTCATTCCATTC	STREME-49	chr20:31240550-31240750	181	195	-	4.83133	4.41e-05	0.0404	ATTCCATTATATTC
78-CATTCCATGCCA	STREME-78	chr20:31240550-31240750	174	186	-	11.6606	3.63e-05	0.0289	TATTCCATTCCA
49-ATTTCATTCCATTC	STREME-49	chr20:31240550-31240750	1	15	-	5.95181	3.14e-05	0.0302	ATTCTATTCCATTT
45-AATAGAATGGAATG	STREME-45	chr20:31240550-31240750	57	71	+	3.26829	5.95e-05	0.0467	AATGGAATGGACTG
49-ATTTCATTCCATTC	STREME-49	chr20:31240550-31240750	56	70	-	12.1446	3.98e-06	0.00653	AGTCCATTCCATTC
51-TCSAATCCATTCCA	STREME-51	chr20:31240550-31240750	139	153	-	1.34146	7.19e-05	0.0539	TGCATTCCATTCGA
51-TCSAATCCATTCCA	STREME-51	chr20:31240550-31240750	69	83	-	10.2927	4.97e-06	0.00777	TCCGTTCCATTCCA
65-GATTGGAATGGA	STREME-65	chr20:31240550-31240750	171	183	+	13.2551	3.67e-06	0.00602	GAATGGAATGGA
45-AATAGAATGGAATG	STREME-45	chr20:31240550-31240750	12	26	+	12.061	3.49e-06	0.00572	AATTCAAAGGAATG
51-TCSAATCCATTCCA	STREME-51	chr20:31240550-31240750	54	68	-	15.2927	8.22e-07	0.00184	TCCATTCCATTCCA
51-TCSAATCCATTCCA	STREME-51	chr20:31240550-31240750	39	53	-	3.19512	4.6e-05	0.0364	TCGATTCGATTCCA
35-ATTCCTTTCCTTTC	STREME-35	chr20:31240550-31240750	16	30	-	15.4121	3.06e-06	0.00527	ATTCCATTCCTTTG
45-AATAGAATGGAATG	STREME-45	chr20:31240550-31240750	107	121	+	13.1829	2.19e-06	0.00384	ACTCGAATGTAATG
65-GATTGGAATGGA	STREME-65	chr20:31240550-31240750	86	98	+	10.5204	9.34e-06	0.014	GAGTGGAATAGA
35-ATTCCTTTCCTTTC	STREME-35	chr20:31240550-31240750	91	105	-	10.097	3.3e-05	0.0301	ATTCCGTTCTATTC
49-ATTTCATTCCATTC	STREME-49	chr20:31240550-31240750	21	35	-	14.8313	1.43e-06	0.00264	ATTCCATTCCATTC
76-GGCTGGAGTGCAGTG	STREME-76	chr20:31240550-31240750	66	81	+	9.65169	5.8e-06	0.0478	GACTGGAATGGAACG
78-CATTCCATGCCA	STREME-78	chr20:31240550-31240750	69	81	-	12.1515	2.14e-05	0.0289	CGTTCCATTCCA
78-CATTCCATGCCA	STREME-78	chr20:31240550-31240750	29	41	-	17.2485	2.11e-06	0.00385	CATTCCATTCCA
65-GATTGGAATGGA	STREME-65	chr20:31240550-31240750	26	38	+	13.2551	3.67e-06	0.00602	GAATGGAATGGA
76-GGCTGGAGTGCAGTG	STREME-76	chr20:31240550-31240750	141	156	+	2.94382	5.63e-05	0.075	GAATGGAATGCAATC
78-CATTCCATGCCA	STREME-78	chr20:31240550-31240750	24	36	-	17.2485	2.11e-06	0.00385	CATTCCATTCCA
48-AAAGGAATGGAAT	STREME-48	chr20:31240550-31240750	2	15	+	8.20732	3e-05	0.0317	AATGGAATAGAAT
49-ATTTCATTCCATTC	STREME-49	chr20:31240550-31240750	71	85	-	9.16867	1.13e-05	0.0133	ATTCCGTTCCATTC
69-CATTCCATTCGAGTC	STREME-69	chr20:31240550-31240750	46	61	-	17.7865	1.69e-07	0.00333	CATTCCATTCGATTC
78-CATTCCATGCCA	STREME-78	chr20:31240550-31240750	54	66	-	17.2485	2.11e-06	0.00385	CATTCCATTCCA
69-CATTCCATTCGAGTC	STREME-69	chr20:31240550-31240750	181	196	-	2.61798	2.22e-05	0.0279	CATTCCATTATATTC
69-CATTCCATTCGAGTC	STREME-69	chr20:31240550-31240750	56	71	-	2.1573	2.53e-05	0.0293	CAGTCCATTCCATTC
69-CATTCCATTCGAGTC	STREME-69	chr20:31240550-31240750	41	56	-	7.20225	6.16e-06	0.0115	CATTCGATTCGATTC
48-AAAGGAATGGAAT	STREME-48	chr20:31240550-31240750	47	60	+	8.08537	3.14e-05	0.0321	AATCGAATGGAAT
51-TCSAATCCATTCCA	STREME-51	chr20:31240550-31240750	174	188	-	0.439024	9.11e-05	0.0651	TATATTCCATTCCA
48-AAAGGAATGGAAT	STREME-48	chr20:31240550-31240750	172	185	+	13.4268	4e-06	0.00643	AATGGAATGGAAT
48-AAAGGAATGGAAT	STREME-48	chr20:31240550-31240750	77	90	+	13.5244	3.82e-06	0.00643	AACGGAATGGAGT
48-AAAGGAATGGAAT	STREME-48	chr20:31240550-31240750	22	35	+	13.4268	4e-06	0.00643	AATGGAATGGAAT
45-AATAGAATGGAATG	STREME-45	chr20:31240550-31240750	92	106	+	14.4634	1.26e-06	0.0023	AATAGAACGGAATG
76-GGCTGGAGTGCAGTG	STREME-76	chr20:31240550-31240750	51	66	+	4.62921	3.26e-05	0.0478	GAATGGAATGGAATG
48-AAAGGAATGGAAT	STREME-48	chr20:31240550-31240750	82	95	+	8.79268	2.42e-05	0.0296	AATGGAGTGGAAT
65-GATTGGAATGGA	STREME-65	chr20:31240550-31240750	46	58	+	3.64286	9.2e-05	0.0706	GAATCGAATGGA
76-GGCTGGAGTGCAGTG	STREME-76	chr20:31240550-31240750	26	41	+	4.62921	3.26e-05	0.0478	GAATGGAATGGAATG
69-CATTCCATTCGAGTC	STREME-69	chr20:31240550-31240750	61	76	-	-3.2809	9.97e-05	0.0829	CATTCCAGTCCATTC
35-ATTCCTTTCCTTTC	STREME-35	chr20:31240550-31240750	56	70	-	10.3818	1.43e-05	0.0178	AGTCCATTCCATTC
35-ATTCCTTTCCTTTC	STREME-35	chr20:31240550-31240750	81	95	-	10.3818	1.43e-05	0.0178	ATTCCACTCCATTC
45-AATAGAATGGAATG	STREME-45	chr20:31240550-31240750	72	86	+	3.28049	5.93e-05	0.0467	AATGGAACGGAATG
49-ATTTCATTCCATTC	STREME-49	chr20:31240550-31240750	36	50	-	3.78313	5.94e-05	0.0458	ATTCGATTCCATTC
35-ATTCCTTTCCTTTC	STREME-35	chr20:31240550-31240750	46	60	-	10.097	3.3e-05	0.0301	ATTCCATTCGATTC
65-GATTGGAATGGA	STREME-65	chr20:31240550-31240750	36	48	+	3.85714	8.15e-05	0.0706	GAATGGAATCGA
65-GATTGGAATGGA	STREME-65	chr20:31240550-31240750	111	123	+	8.80612	1.85e-05	0.0245	GAATGTAATGGA
69-CATTCCATTCGAGTC	STREME-69	chr20:31240550-31240750	176	191	-	-0.910112	5.52e-05	0.0567	CATTATATTCCATTC
51-TCSAATCCATTCCA	STREME-51	chr20:31240550-31240750	19	33	-	10.0366	5.48e-06	0.0082	TCCATTCCATTCCT
27-ATCAACCCGAGTGGA	STREME-27	chr20:31240550-31240750	43	58	+	7.70732	1.61e-05	0.137	ATCGAATCGAATGGA
78-CATTCCATGCCA	STREME-78	chr20:31240550-31240750	74	86	-	12.1515	2.14e-05	0.0289	CATTCCGTTCCA
65-GATTGGAATGGA	STREME-65	chr20:31240550-31240750	56	68	+	13.2551	3.67e-06	0.00602	GAATGGAATGGA
49-ATTTCATTCCATTC	STREME-49	chr20:31240550-31240750	141	155	-	14.8313	1.43e-06	0.00264	ATTGCATTCCATTC
51-TCSAATCCATTCCA	STREME-51	chr20:31240550-31240750	114	128	-	4.12195	3.51e-05	0.0306	TCCAGTCCATTACA
27-ATCAACCCGAGTGGA	STREME-27	chr20:31240550-31240750	133	148	+	7.0122	2.13e-05	0.149	ATGGACTCGAATGGA
49-ATTTCATTCCATTC	STREME-49	chr20:31240550-31240750	161	175	-	8.0	1.7e-05	0.0181	ATTCAATTACATTC
69-CATTCCATTCGAGTC	STREME-69	chr20:31240550-31240750	111	126	-	-2.17978	7.55e-05	0.0739	CAGTCCATTACATTC
78-CATTCCATGCCA	STREME-78	chr20:31240550-31240750	59	71	-	12.1515	2.14e-05	0.0289	CAGTCCATTCCA
78-CATTCCATGCCA	STREME-78	chr20:31240550-31240750	49	61	-	11.8727	3.13e-05	0.0289	CATTCCATTCGA
35-ATTCCTTTCCTTTC	STREME-35	chr20:31240550-31240750	11	25	-	9.81212	4.63e-05	0.0364	ATTCCTTTGAATTC
69-CATTCCATTCGAGTC	STREME-69	chr20:31240550-31240750	106	121	-	24.5618	6.36e-09	0.000343	CATTACATTCGAGTC
35-ATTCCTTTCCTTTC	STREME-35	chr20:31240550-31240750	36	50	-	10.097	3.3e-05	0.0301	ATTCGATTCCATTC
51-TCSAATCCATTCCA	STREME-51	chr20:31240550-31240750	29	43	-	15.2927	8.22e-07	0.00184	TCCATTCCATTCCA
27-ATCAACCCGAGTGGA	STREME-27	chr20:31240550-31240750	153	168	+	4.64634	4.96e-05	0.268	ATCAAACGGAATGTA
49-ATTTCATTCCATTC	STREME-49	chr20:31240550-31240750	61	75	-	3.77108	5.97e-05	0.0458	ATTCCAGTCCATTC
45-AATAGAATGGAATG	STREME-45	chr20:31240550-31240750	152	166	+	1.90244	9.09e-05	0.0612	AATCAAACGGAATG
69-CATTCCATTCGAGTC	STREME-69	chr20:31240550-31240750	31	46	-	2.38202	2.38e-05	0.0283	GATTCCATTCCATTC
49-ATTTCATTCCATTC	STREME-49	chr20:31240550-31240750	51	65	-	14.8313	1.43e-06	0.00264	ATTCCATTCCATTC
49-ATTTCATTCCATTC	STREME-49	chr20:31240550-31240750	166	180	-	2.95181	7.56e-05	0.0538	ATTCCATTCAATTA
35-ATTCCTTTCCTTTC	STREME-35	chr20:31240550-31240750	71	85	-	15.697	1.33e-06	0.00338	ATTCCGTTCCATTC
45-AATAGAATGGAATG	STREME-45	chr20:31240550-31240750	102	116	+	1.84146	9.28e-05	0.0619	AATGGACTCGAATG
49-ATTTCATTCCATTC	STREME-49	chr20:31240550-31240750	106	120	-	9.13253	1.15e-05	0.0134	ATTACATTCGAGTC
65-GATTGGAATGGA	STREME-65	chr20:31240550-31240750	21	33	+	13.2551	3.67e-06	0.00602	GAATGGAATGGA
48-AAAGGAATGGAAT	STREME-48	chr20:31240550-31240750	27	40	+	13.4268	4e-06	0.00643	AATGGAATGGAAT
35-ATTCCTTTCCTTTC	STREME-35	chr20:31240550-31240750	31	45	-	15.4848	1.9e-06	0.00338	ATTCCATTCCATTC
49-ATTTCATTCCATTC	STREME-49	chr20:31240550-31240750	31	45	-	14.8313	1.43e-06	0.00264	ATTCCATTCCATTC
78-CATTCCATGCCA	STREME-78	chr20:31240550-31240750	139	151	-	11.8727	3.13e-05	0.0289	CATTCCATTCGA
69-CATTCCATTCGAGTC	STREME-69	chr20:31240550-31240750	26	41	-	7.11236	6.33e-06	0.0115	CATTCCATTCCATTC
49-ATTTCATTCCATTC	STREME-49	chr20:31240550-31240750	26	40	-	14.8313	1.43e-06	0.00264	ATTCCATTCCATTC
65-GATTGGAATGGA	STREME-65	chr20:31240550-31240750	51	63	+	13.2551	3.67e-06	0.00602	GAATGGAATGGA
45-AATAGAATGGAATG	STREME-45	chr20:31240550-31240750	32	46	+	2.9878	6.52e-05	0.0482	AATGGAATGGAATC
51-TCSAATCCATTCCA	STREME-51	chr20:31240550-31240750	169	183	-	9.39024	7.06e-06	0.00989	TCCATTCCATTCAA
35-ATTCCTTTCCTTTC	STREME-35	chr20:31240550-31240750	96	110	-	10.5939	9.66e-06	0.015	AGTCCATTCCGTTC
48-AAAGGAATGGAAT	STREME-48	chr20:31240550-31240750	72	85	+	8.15854	3.06e-05	0.0318	AATGGAACGGAAT
48-AAAGGAATGGAAT	STREME-48	chr20:31240550-31240750	52	65	+	13.4268	4e-06	0.00643	AATGGAATGGAAT
65-GATTGGAATGGA	STREME-65	chr20:31240550-31240750	176	188	+	7.65306	2.59e-05	0.0334	GAATGGAATATA
45-AATAGAATGGAATG	STREME-45	chr20:31240550-31240750	47	61	+	20.561	7.12e-08	0.00136	AATCGAATGGAATG
35-ATTCCTTTCCTTTC	STREME-35	chr20:31240550-31240750	61	75	-	10.3818	1.43e-05	0.0178	ATTCCAGTCCATTC
45-AATAGAATGGAATG	STREME-45	chr20:31240550-31240750	137	151	+	18.5732	2.34e-07	0.00189	ACTCGAATGGAATG
48-AAAGGAATGGAAT	STREME-48	chr20:31240550-31240750	17	30	+	23.9878	2.29e-08	0.000733	AAAGGAATGGAAT
69-CATTCCATTCGAGTC	STREME-69	chr20:31240550-31240750	136	151	-	28.4045	9.56e-10	8.92e-05	CATTCCATTCGAGTC
68-AATRCATTCCA	STREME-68	chr20:31240550-31240750	179	190	-	6.2449	5.47e-05	0.29	ATTATATTCCA
45-AATAGAATGGAATG	STREME-45	chr20:31240550-31240750	27	41	+	14.7927	1.02e-06	0.00189	AATGGAATGGAATG
48-AAAGGAATGGAAT	STREME-48	chr20:31240550-31240750	37	50	+	6.93902	4.76e-05	0.044	AATGGAATCGAAT
45-AATAGAATGGAATG	STREME-45	chr20:31240550-31240750	42	56	+	14.7073	1.08e-06	0.00201	AATCGAATCGAATG
45-AATAGAATGGAATG	STREME-45	chr20:31240550-31240750	167	181	+	24.0122	1.26e-08	0.000431	AATTGAATGGAATG
35-ATTCCTTTCCTTTC	STREME-35	chr20:31240550-31240750	141	155	-	10.097	3.3e-05	0.0301	ATTGCATTCCATTC
48-AAAGGAATGGAAT	STREME-48	chr20:31240550-31240750	157	170	+	10.6341	1.22e-05	0.0174	AACGGAATGTAAT
48-AAAGGAATGGAAT	STREME-48	chr20:31240550-31240750	97	110	+	18.1463	4.46e-07	0.00559	AACGGAATGGACT
76-GGCTGGAGTGCAGTG	STREME-76	chr20:31240550-31240750	106	121	+	1.97753	7.83e-05	0.0965	GACTCGAATGTAATG
35-ATTCCTTTCCTTTC	STREME-35	chr20:31240550-31240750	66	80	-	5.27879	8.75e-05	0.0641	GTTCCATTCCAGTC
76-GGCTGGAGTGCAGTG	STREME-76	chr20:31240550-31240750	21	36	+	4.62921	3.26e-05	0.0478	GAATGGAATGGAATG
35-ATTCCTTTCCTTTC	STREME-35	chr20:31240550-31240750	51	65	-	15.4848	1.9e-06	0.00338	ATTCCATTCCATTC
65-GATTGGAATGGA	STREME-65	chr20:31240550-31240750	81	93	+	3.92857	7.87e-05	0.0706	GAATGGAGTGGA
49-ATTTCATTCCATTC	STREME-49	chr20:31240550-31240750	176	190	-	19.3976	1.78e-07	0.00264	ATTATATTCCATTC
51-TCSAATCCATTCCA	STREME-51	chr20:31240550-31240750	64	78	-	4.39024	3.21e-05	0.0306	TCCATTCCAGTCCA
69-CATTCCATTCGAGTC	STREME-69	chr20:31240600-31240800	61	76	-	-2.17978	7.55e-05	0.0739	CAGTCCATTACATTC
45-AATAGAATGGAATG	STREME-45	chr20:31240600-31240800	52	66	+	1.84146	9.28e-05	0.0619	AATGGACTCGAATG
35-ATTCCTTTCCTTTC	STREME-35	chr20:31240600-31240800	41	55	-	10.097	3.3e-05	0.0301	ATTCCGTTCTATTC
35-ATTCCTTTCCTTTC	STREME-35	chr20:31240600-31240800	1	15	-	15.4848	1.9e-06	0.00338	ATTCCATTCCATTC
65-GATTGGAATGGA	STREME-65	chr20:31240600-31240800	26	38	+	9.58163	1.58e-05	0.0214	GAACGGAATGGA
69-CATTCCATTCGAGTC	STREME-69	chr20:31240600-31240800	16	31	-	7.33708	5.91e-06	0.0115	CGTTCCATTCCAGTC
65-GATTGGAATGGA	STREME-65	chr20:31240600-31240800	16	28	+	13.4082	3.26e-06	0.00602	GACTGGAATGGA
76-GGCTGGAGTGCAGTG	STREME-76	chr20:31240600-31240800	1	16	+	4.62921	3.26e-05	0.0478	GAATGGAATGGAATG
49-ATTTCATTCCATTC	STREME-49	chr20:31240600-31240800	41	55	-	3.15663	7.14e-05	0.051	ATTCCGTTCTATTC
49-ATTTCATTCCATTC	STREME-49	chr20:31240600-31240800	116	130	-	2.95181	7.56e-05	0.0538	ATTCCATTCAATTA
51-TCSAATCCATTCCA	STREME-51	chr20:31240600-31240800	174	188	-	4.39024	3.21e-05	0.0306	TCCATTCCAGTCCA
51-TCSAATCCATTCCA	STREME-51	chr20:31240600-31240800	14	28	-	4.39024	3.21e-05	0.0306	TCCATTCCAGTCCA
49-ATTTCATTCCATTC	STREME-49	chr20:31240600-31240800	111	125	-	8.0	1.7e-05	0.0181	ATTCAATTACATTC
48-AAAGGAATGGAAT	STREME-48	chr20:31240600-31240800	172	185	+	8.93902	2.29e-05	0.0286	AATGGACTGGAAT
51-TCSAATCCATTCCA	STREME-51	chr20:31240600-31240800	44	58	-	4.96341	2.61e-05	0.0294	TCCATTCCGTTCTA
78-CATTCCATGCCA	STREME-78	chr20:31240600-31240800	89	101	-	11.8727	3.13e-05	0.0289	CATTCCATTCGA
65-GATTGGAATGGA	STREME-65	chr20:31240600-31240800	46	58	+	9.58163	1.58e-05	0.0214	GAACGGAATGGA
35-ATTCCTTTCCTTTC	STREME-35	chr20:31240600-31240800	46	60	-	10.5939	9.66e-06	0.015	AGTCCATTCCGTTC
65-GATTGGAATGGA	STREME-65	chr20:31240600-31240800	126	138	+	7.65306	2.59e-05	0.0334	GAATGGAATATA
35-ATTCCTTTCCTTTC	STREME-35	chr20:31240600-31240800	26	40	-	10.5939	9.66e-06	0.015	ACTCCATTCCGTTC
45-AATAGAATGGAATG	STREME-45	chr20:31240600-31240800	132	146	+	20.4878	7.88e-08	0.00146	AATATAATGGAATG
45-AATAGAATGGAATG	STREME-45	chr20:31240600-31240800	2	16	+	14.7927	1.02e-06	0.00189	AATGGAATGGAATG
35-ATTCCTTTCCTTTC	STREME-35	chr20:31240600-31240800	21	35	-	15.697	1.33e-06	0.00338	ATTCCGTTCCATTC
45-AATAGAATGGAATG	STREME-45	chr20:31240600-31240800	12	26	+	7.69512	1.55e-05	0.0159	AATGGACTGGAATG
65-GATTGGAATGGA	STREME-65	chr20:31240600-31240800	36	48	+	10.5204	9.34e-06	0.014	GAGTGGAATAGA
35-ATTCCTTTCCTTTC	STREME-35	chr20:31240600-31240800	6	20	-	10.3818	1.43e-05	0.0178	AGTCCATTCCATTC
51-TCSAATCCATTCCA	STREME-51	chr20:31240600-31240800	4	18	-	15.2927	8.22e-07	0.00184	TCCATTCCATTCCA
49-ATTTCATTCCATTC	STREME-49	chr20:31240600-31240800	11	25	-	3.77108	5.97e-05	0.0458	ATTCCAGTCCATTC
76-GGCTGGAGTGCAGTG	STREME-76	chr20:31240600-31240800	176	191	+	3.69663	4.4e-05	0.0617	GACTGGAATGGAACT
49-ATTTCATTCCATTC	STREME-49	chr20:31240600-31240800	61	75	-	8.15663	1.61e-05	0.0173	AGTCCATTACATTC
48-AAAGGAATGGAAT	STREME-48	chr20:31240600-31240800	47	60	+	18.1463	4.46e-07	0.00559	AACGGAATGGACT
48-AAAGGAATGGAAT	STREME-48	chr20:31240600-31240800	7	20	+	9.73171	1.74e-05	0.0225	AATGGAATGGACT
68-AATRCATTCCA	STREME-68	chr20:31240600-31240800	94	105	-	10.949	1.01e-05	0.0902	ATTGCATTCCA
48-AAAGGAATGGAAT	STREME-48	chr20:31240600-31240800	92	105	+	8.45122	2.74e-05	0.0307	AATGGAATGCAAT
65-GATTGGAATGGA	STREME-65	chr20:31240600-31240800	176	188	+	13.4082	3.26e-06	0.00602	GACTGGAATGGA
51-TCSAATCCATTCCA	STREME-51	chr20:31240600-31240800	169	183	-	15.4268	7.72e-07	0.00184	TCCAGTCCATTCCA
65-GATTGGAATGGA	STREME-65	chr20:31240600-31240800	121	133	+	13.2551	3.67e-06	0.00602	GAATGGAATGGA
35-ATTCCTTTCCTTTC	STREME-35	chr20:31240600-31240800	171	185	-	10.3818	1.43e-05	0.0178	ATTCCAGTCCATTC
48-AAAGGAATGGAAT	STREME-48	chr20:31240600-31240800	167	180	+	9.73171	1.74e-05	0.0225	AATGGAATGGACT
78-CATTCCATGCCA	STREME-78	chr20:31240600-31240800	9	21	-	12.1515	2.14e-05	0.0289	CAGTCCATTCCA
45-AATAGAATGGAATG	STREME-45	chr20:31240600-31240800	7	21	+	3.26829	5.95e-05	0.0467	AATGGAATGGACTG
69-CATTCCATTCGAGTC	STREME-69	chr20:31240600-31240800	166	181	-	2.1573	2.53e-05	0.0293	CAGTCCATTCCATTC
35-ATTCCTTTCCTTTC	STREME-35	chr20:31240600-31240800	31	45	-	10.3818	1.43e-05	0.0178	ATTCCACTCCATTC
35-ATTCCTTTCCTTTC	STREME-35	chr20:31240600-31240800	91	105	-	10.097	3.3e-05	0.0301	ATTGCATTCCATTC
49-ATTTCATTCCATTC	STREME-49	chr20:31240600-31240800	31	45	-	3.77108	5.97e-05	0.0458	ATTCCACTCCATTC
45-AATAGAATGGAATG	STREME-45	chr20:31240600-31240800	162	176	+	14.5244	1.22e-06	0.00224	ACACGAATGGAATG
69-CATTCCATTCGAGTC	STREME-69	chr20:31240600-31240800	56	71	-	24.5618	6.36e-09	0.000343	CATTACATTCGAGTC
78-CATTCCATGCCA	STREME-78	chr20:31240600-31240800	4	16	-	17.2485	2.11e-06	0.00385	CATTCCATTCCA
48-AAAGGAATGGAAT	STREME-48	chr20:31240600-31240800	27	40	+	13.5244	3.82e-06	0.00643	AACGGAATGGAGT
69-CATTCCATTCGAGTC	STREME-69	chr20:31240600-31240800	11	26	-	-3.2809	9.97e-05	0.0829	CATTCCAGTCCATTC
27-ATCAACCCGAGTGGA	STREME-27	chr20:31240600-31240800	83	98	+	7.0122	2.13e-05	0.149	ATGGACTCGAATGGA
76-GGCTGGAGTGCAGTG	STREME-76	chr20:31240600-31240800	91	106	+	2.94382	5.63e-05	0.075	GAATGGAATGCAATC
65-GATTGGAATGGA	STREME-65	chr20:31240600-31240800	171	183	+	3.92857	7.87e-05	0.0706	GAATGGACTGGA
45-AATAGAATGGAATG	STREME-45	chr20:31240600-31240800	42	56	+	14.4634	1.26e-06	0.0023	AATAGAACGGAATG
77-AATGGAATCAACH	STREME-77	chr20:31240600-31240800	127	140	+	7.75281	2.52e-05	0.201	AATGGAATATAAT
45-AATAGAATGGAATG	STREME-45	chr20:31240600-31240800	57	71	+	13.1829	2.19e-06	0.00384	ACTCGAATGTAATG
51-TCSAATCCATTCCA	STREME-51	chr20:31240600-31240800	19	33	-	10.2927	4.97e-06	0.00777	TCCGTTCCATTCCA
51-TCSAATCCATTCCA	STREME-51	chr20:31240600-31240800	29	43	-	10.4512	4.54e-06	0.00777	TCCACTCCATTCCG
51-TCSAATCCATTCCA	STREME-51	chr20:31240600-31240800	119	133	-	9.39024	7.06e-06	0.00989	TCCATTCCATTCAA
65-GATTGGAATGGA	STREME-65	chr20:31240600-31240800	86	98	+	3.79592	8.38e-05	0.0706	GACTCGAATGGA
69-CATTCCATTCGAGTC	STREME-69	chr20:31240600-31240800	101	116	-	0.696629	3.65e-05	0.0397	CATTCCGTTTGATTG
51-TCSAATCCATTCCA	STREME-51	chr20:31240600-31240800	124	138	-	0.439024	9.11e-05	0.0651	TATATTCCATTCCA
45-AATAGAATGGAATG	STREME-45	chr20:31240600-31240800	172	186	+	7.69512	1.55e-05	0.0159	AATGGACTGGAATG
27-ATCAACCCGAGTGGA	STREME-27	chr20:31240600-31240800	158	173	+	15.1098	7.43e-07	0.0112	ATGAACACGAATGGA
48-AAAGGAATGGAAT	STREME-48	chr20:31240600-31240800	162	175	+	14.6585	2.19e-06	0.00643	ACACGAATGGAAT
35-ATTCCTTTCCTTTC	STREME-35	chr20:31240600-31240800	121	135	-	15.4848	1.9e-06	0.00338	ATTCCATTCCATTC
65-GATTGGAATGGA	STREME-65	chr20:31240600-31240800	91	103	+	3.88776	8.01e-05	0.0706	GAATGGAATGCA
27-ATCAACCCGAGTGGA	STREME-27	chr20:31240600-31240800	103	118	+	4.64634	4.96e-05	0.268	ATCAAACGGAATGTA
49-ATTTCATTCCATTC	STREME-49	chr20:31240600-31240800	166	180	-	12.1446	3.98e-06	0.00653	AGTCCATTCCATTC
78-CATTCCATGCCA	STREME-78	chr20:31240600-31240800	124	136	-	11.6606	3.63e-05	0.0289	TATTCCATTCCA
45-AATAGAATGGAATG	STREME-45	chr20:31240600-31240800	102	116	+	1.90244	9.09e-05	0.0612	AATCAAACGGAATG
51-TCSAATCCATTCCA	STREME-51	chr20:31240600-31240800	89	103	-	1.34146	7.19e-05	0.0539	TGCATTCCATTCGA
49-ATTTCATTCCATTC	STREME-49	chr20:31240600-31240800	1	15	-	14.8313	1.43e-06	0.00264	ATTCCATTCCATTC
76-GGCTGGAGTGCAGTG	STREME-76	chr20:31240600-31240800	86	101	+	4.79775	3.11e-05	0.0478	GACTCGAATGGAATG
69-CATTCCATTCGAGTC	STREME-69	chr20:31240600-31240800	161	176	-	14.6742	5.26e-07	0.00633	CATTCCATTCGTGTT
65-GATTGGAATGGA	STREME-65	chr20:31240600-31240800	31	43	+	3.92857	7.87e-05	0.0706	GAATGGAGTGGA
65-GATTGGAATGGA	STREME-65	chr20:31240600-31240800	11	23	+	3.92857	7.87e-05	0.0706	GAATGGACTGGA
76-GGCTGGAGTGCAGTG	STREME-76	chr20:31240600-31240800	56	71	+	1.97753	7.83e-05	0.0965	GACTCGAATGTAATG
48-AAAGGAATGGAAT	STREME-48	chr20:31240600-31240800	2	15	+	13.4268	4e-06	0.00643	AATGGAATGGAAT
48-AAAGGAATGGAAT	STREME-48	chr20:31240600-31240800	122	135	+	13.4268	4e-06	0.00643	AATGGAATGGAAT
51-TCSAATCCATTCCA	STREME-51	chr20:31240600-31240800	24	38	-	8.73171	8.55e-06	0.0113	TCCATTCCGTTCCA
48-AAAGGAATGGAAT	STREME-48	chr20:31240600-31240800	32	45	+	8.79268	2.42e-05	0.0296	AATGGAGTGGAAT
49-ATTTCATTCCATTC	STREME-49	chr20:31240600-31240800	6	20	-	12.1446	3.98e-06	0.00653	AGTCCATTCCATTC
65-GATTGGAATGGA	STREME-65	chr20:31240600-31240800	166	178	+	13.2551	3.67e-06	0.00602	GAATGGAATGGA
69-CATTCCATTCGAGTC	STREME-69	chr20:31240600-31240800	86	101	-	28.4045	9.56e-10	8.92e-05	CATTCCATTCGAGTC
49-ATTTCATTCCATTC	STREME-49	chr20:31240600-31240800	131	145	-	4.83133	4.41e-05	0.0404	ATTCCATTATATTC
65-GATTGGAATGGA	STREME-65	chr20:31240600-31240800	1	13	+	13.2551	3.67e-06	0.00602	GAATGGAATGGA
45-AATAGAATGGAATG	STREME-45	chr20:31240600-31240800	117	131	+	24.0122	1.26e-08	0.000431	AATTGAATGGAATG
48-AAAGGAATGGAAT	STREME-48	chr20:31240600-31240800	12	25	+	8.93902	2.29e-05	0.0286	AATGGACTGGAAT
51-TCSAATCCATTCCA	STREME-51	chr20:31240600-31240800	59	73	-	7.57317	1.17e-05	0.0147	TCCATTACATTCGA
68-AATRCATTCCA	STREME-68	chr20:31240600-31240800	129	140	-	6.2449	5.47e-05	0.29	ATTATATTCCA
78-CATTCCATGCCA	STREME-78	chr20:31240600-31240800	174	186	-	12.1515	2.14e-05	0.0289	CATTCCAGTCCA
69-CATTCCATTCGAGTC	STREME-69	chr20:31240600-31240800	126	141	-	-0.910112	5.52e-05	0.0567	CATTATATTCCATTC
65-GATTGGAATGGA	STREME-65	chr20:31240600-31240800	21	33	+	3.92857	7.87e-05	0.0706	GAATGGAACGGA
48-AAAGGAATGGAAT	STREME-48	chr20:31240600-31240800	22	35	+	8.15854	3.06e-05	0.0318	AATGGAACGGAAT
45-AATAGAATGGAATG	STREME-45	chr20:31240600-31240800	87	101	+	18.5732	2.34e-07	0.00189	ACTCGAATGGAATG
48-AAAGGAATGGAAT	STREME-48	chr20:31240600-31240800	107	120	+	10.6341	1.22e-05	0.0174	AACGGAATGTAAT
49-ATTTCATTCCATTC	STREME-49	chr20:31240600-31240800	106	120	-	7.16867	2.18e-05	0.0218	ATTACATTCCGTTT
35-ATTCCTTTCCTTTC	STREME-35	chr20:31240600-31240800	176	190	-	5.27879	8.75e-05	0.0641	GTTCCATTCCAGTC
51-TCSAATCCATTCCA	STREME-51	chr20:31240600-31240800	164	178	-	7.18293	1.3e-05	0.0161	TCCATTCCATTCGT
69-CATTCCATTCGAGTC	STREME-69	chr20:31240600-31240800	171	186	-	-3.2809	9.97e-05	0.0829	CATTCCAGTCCATTC
76-GGCTGGAGTGCAGTG	STREME-76	chr20:31240600-31240800	16	31	+	9.65169	5.8e-06	0.0478	GACTGGAATGGAACG
35-ATTCCTTTCCTTTC	STREME-35	chr20:31240600-31240800	16	30	-	5.27879	8.75e-05	0.0641	GTTCCATTCCAGTC
49-ATTTCATTCCATTC	STREME-49	chr20:31240600-31240800	126	140	-	19.3976	1.78e-07	0.00264	ATTATATTCCATTC
69-CATTCCATTCGAGTC	STREME-69	chr20:31240600-31240800	176	191	-	1.48315	2.99e-05	0.034	AGTTCCATTCCAGTC
78-CATTCCATGCCA	STREME-78	chr20:31240600-31240800	14	26	-	12.1515	2.14e-05	0.0289	CATTCCAGTCCA
78-CATTCCATGCCA	STREME-78	chr20:31240600-31240800	19	31	-	12.1515	2.14e-05	0.0289	CGTTCCATTCCA
51-TCSAATCCATTCCA	STREME-51	chr20:31240600-31240800	49	63	-	9.53659	6.61e-06	0.0095	TCGAGTCCATTCCG
49-ATTTCATTCCATTC	STREME-49	chr20:31240600-31240800	121	135	-	14.8313	1.43e-06	0.00264	ATTCCATTCCATTC
35-ATTCCTTTCCTTTC	STREME-35	chr20:31240600-31240800	166	180	-	10.3818	1.43e-05	0.0178	AGTCCATTCCATTC
45-AATAGAATGGAATG	STREME-45	chr20:31240600-31240800	22	36	+	3.28049	5.93e-05	0.0467	AATGGAACGGAATG
65-GATTGGAATGGA	STREME-65	chr20:31240600-31240800	6	18	+	13.2551	3.67e-06	0.00602	GAATGGAATGGA
51-TCSAATCCATTCCA	STREME-51	chr20:31240600-31240800	64	78	-	4.12195	3.51e-05	0.0306	TCCAGTCCATTACA
65-GATTGGAATGGA	STREME-65	chr20:31240600-31240800	61	73	+	8.80612	1.85e-05	0.0245	GAATGTAATGGA
78-CATTCCATGCCA	STREME-78	chr20:31240600-31240800	169	181	-	12.1515	2.14e-05	0.0289	CAGTCCATTCCA
78-CATTCCATGCCA	STREME-78	chr20:31240600-31240800	24	36	-	12.1515	2.14e-05	0.0289	CATTCCGTTCCA
35-ATTCCTTTCCTTTC	STREME-35	chr20:31240600-31240800	11	25	-	10.3818	1.43e-05	0.0178	ATTCCAGTCCATTC
45-AATAGAATGGAATG	STREME-45	chr20:31240600-31240800	167	181	+	3.26829	5.95e-05	0.0467	AATGGAATGGACTG
69-CATTCCATTCGAGTC	STREME-69	chr20:31240600-31240800	1	16	-	7.11236	6.33e-06	0.0115	CATTCCATTCCATTC
51-TCSAATCCATTCCA	STREME-51	chr20:31240600-31240800	9	23	-	15.4268	7.72e-07	0.00184	TCCAGTCCATTCCA
76-GGCTGGAGTGCAGTG	STREME-76	chr20:31240600-31240800	31	46	+	4.70787	3.19e-05	0.0478	GAATGGAGTGGAATA
69-CATTCCATTCGAGTC	STREME-69	chr20:31240600-31240800	131	146	-	2.61798	2.22e-05	0.0279	CATTCCATTATATTC
48-AAAGGAATGGAAT	STREME-48	chr20:31240600-31240800	117	130	+	6.76829	5.02e-05	0.0455	AATTGAATGGAAT
49-ATTTCATTCCATTC	STREME-49	chr20:31240600-31240800	91	105	-	14.8313	1.43e-06	0.00264	ATTGCATTCCATTC
49-ATTTCATTCCATTC	STREME-49	chr20:31240600-31240800	56	70	-	9.13253	1.15e-05	0.0134	ATTACATTCGAGTC
69-CATTCCATTCGAGTC	STREME-69	chr20:31240600-31240800	6	21	-	2.1573	2.53e-05	0.0293	CAGTCCATTCCATTC
45-AATAGAATGGAATG	STREME-45	chr20:31240600-31240800	122	136	+	2.84146	6.82e-05	0.0482	AATGGAATGGAATA
69-CATTCCATTCGAGTC	STREME-69	chr20:31240600-31240800	21	36	-	-3.2809	9.97e-05	0.0829	CATTCCGTTCCATTC
49-ATTTCATTCCATTC	STREME-49	chr20:31240600-31240800	21	35	-	9.16867	1.13e-05	0.0133	ATTCCGTTCCATTC
78-CATTCCATGCCA	STREME-78	chr20:31240600-31240800	119	131	-	11.6606	3.63e-05	0.0289	CATTCCATTCAA
49-ATTTCATTCCATTC	STREME-49	chr20:31240600-31240800	171	185	-	3.77108	5.97e-05	0.0458	ATTCCAGTCCATTC
78-CATTCCATGCCA	STREME-78	chr20:31241450-31241650	147	159	-	11.8727	3.13e-05	0.0289	CATTGCATTCCA
49-ATTTCATTCCATTC	STREME-49	chr20:31241450-31241650	99	113	-	14.8313	1.43e-06	0.00264	ATTCCATTCCATTC
51-TCSAATCCATTCCA	STREME-51	chr20:31241450-31241650	22	36	-	3.46341	4.25e-05	0.035	TCGATCCCATTCCA
65-GATTGGAATGGA	STREME-65	chr20:31241450-31241650	59	71	+	3.64286	9.2e-05	0.0706	GAATCGAATGGA
78-CATTCCATGCCA	STREME-78	chr20:31241450-31241650	8	20	-	11.9394	2.72e-05	0.0289	CAATCCATTCCA
45-AATAGAATGGAATG	STREME-45	chr20:31241450-31241650	165	179	+	8.08537	1.36e-05	0.0144	AATGGAATGCAATG
35-ATTCCTTTCCTTTC	STREME-35	chr20:31241450-31241650	89	103	-	9.88485	3.95e-05	0.0315	ATTCCATTCCATTT
45-AATAGAATGGAATG	STREME-45	chr20:31241450-31241650	45	59	+	8.7439	1.05e-05	0.0125	AATCGAATGTTATG
76-GGCTGGAGTGCAGTG	STREME-76	chr20:31241450-31241650	144	159	+	2.01124	7.75e-05	0.096	CAATGGAATGCAATG
49-ATTTCATTCCATTC	STREME-49	chr20:31241450-31241650	184	198	-	14.8313	1.43e-06	0.00264	ATTCCATTCCATTC
49-ATTTCATTCCATTC	STREME-49	chr20:31241450-31241650	144	158	-	10.2169	8.14e-06	0.0105	ATTGCATTCCATTG
78-CATTCCATGCCA	STREME-78	chr20:31241450-31241650	102	114	-	17.2485	2.11e-06	0.00385	CATTCCATTCCA
45-AATAGAATGGAATG	STREME-45	chr20:31241450-31241650	60	74	+	20.561	7.12e-08	0.00136	AATCGAATGGAATG
35-ATTCCTTTCCTTTC	STREME-35	chr20:31241450-31241650	169	183	-	10.097	3.3e-05	0.0301	ATTCCATTGCATTC
45-AATAGAATGGAATG	STREME-45	chr20:31241450-31241650	115	129	+	14.7927	1.02e-06	0.00189	AATGGAATGGAATG
35-ATTCCTTTCCTTTC	STREME-35	chr20:31241450-31241650	109	123	-	10.097	3.3e-05	0.0301	ATTCCATTGCATTC
49-ATTTCATTCCATTC	STREME-49	chr20:31241450-31241650	109	123	-	3.57831	6.32e-05	0.0458	ATTCCATTGCATTC
49-ATTTCATTCCATTC	STREME-49	chr20:31241450-31241650	0	14	-	4.62651	4.68e-05	0.0427	ATTCCATTTGATTC
48-AAAGGAATGGAAT	STREME-48	chr20:31241450-31241650	150	163	+	7.9878	3.28e-05	0.0321	AATGCAATGGAAT
45-AATAGAATGGAATG	STREME-45	chr20:31241450-31241650	55	69	+	5.02439	3.57e-05	0.0318	TATGGAATCGAATG
45-AATAGAATGGAATG	STREME-45	chr20:31241450-31241650	25	39	+	2.80488	6.91e-05	0.0487	AATGGGATCGAATG
45-AATAGAATGGAATG	STREME-45	chr20:31241450-31241650	1	15	+	13.4146	2.01e-06	0.00354	AATCAAATGGAATG
69-CATTCCATTCGAGTC	STREME-69	chr20:31241450-31241650	79	94	-	2.20225	2.5e-05	0.0292	CATTTCATTCGATTA
49-ATTTCATTCCATTC	STREME-49	chr20:31241450-31241650	84	98	-	7.79518	1.82e-05	0.0187	ATTCCATTTCATTC
68-AATRCATTCCA	STREME-68	chr20:31241450-31241650	8	19	-	11.4286	4.34e-06	0.0902	AATCCATTCCA
76-GGCTGGAGTGCAGTG	STREME-76	chr20:31241450-31241650	184	199	+	4.62921	3.26e-05	0.0478	GAATGGAATGGAATG
58-GAAAYCGAAACTR	STREME-58	chr20:31241450-31241650	43	56	+	7.06098	3.79e-05	0.593	GGAATCGAATGTT
65-GATTGGAATGGA	STREME-65	chr20:31241450-31241650	119	131	+	13.2551	3.67e-06	0.00602	GAATGGAATGGA
45-AATAGAATGGAATG	STREME-45	chr20:31241450-31241650	135	149	+	3.52439	5.48e-05	0.0456	AATGCAATGCAATG
78-CATTCCATGCCA	STREME-78	chr20:31241450-31241650	177	189	-	17.2485	2.11e-06	0.00385	CATTCCATTCCA
78-CATTCCATGCCA	STREME-78	chr20:31241450-31241650	57	69	-	11.8727	3.13e-05	0.0289	CATTCGATTCCA
51-TCSAATCCATTCCA	STREME-51	chr20:31241450-31241650	152	166	-	4.12195	3.51e-05	0.0306	TCCATTCCATTGCA
45-AATAGAATGGAATG	STREME-45	chr20:31241450-31241650	145	159	+	8.08537	1.36e-05	0.0144	AATGGAATGCAATG
78-CATTCCATGCCA	STREME-78	chr20:31241450-31241650	107	119	-	11.8727	3.13e-05	0.0289	CATTGCATTCCA
48-AAAGGAATGGAAT	STREME-48	chr20:31241450-31241650	175	188	+	13.4268	4e-06	0.00643	AATGGAATGGAAT
51-TCSAATCCATTCCA	STREME-51	chr20:31241450-31241650	102	116	-	4.19512	3.42e-05	0.0306	TGCATTCCATTCCA
45-AATAGAATGGAATG	STREME-45	chr20:31241450-31241650	80	94	+	8.64634	1.09e-05	0.0127	AATCGAATGAAATG
45-AATAGAATGGAATG	STREME-45	chr20:31241450-31241650	85	99	+	7.64634	1.57e-05	0.0159	AATGAAATGGAATG
45-AATAGAATGGAATG	STREME-45	chr20:31241450-31241650	110	124	+	10.2317	6.14e-06	0.00869	AATGCAATGGAATG
78-CATTCCATGCCA	STREME-78	chr20:31241450-31241650	132	144	-	11.8727	3.13e-05	0.0289	CATTGCATTCCA
65-GATTGGAATGGA	STREME-65	chr20:31241450-31241650	39	51	+	3.57143	9.4e-05	0.0706	AATTGGAATCGA
69-CATTCCATTCGAGTC	STREME-69	chr20:31241450-31241650	149	164	-	5.25843	1.06e-05	0.0171	CATTCCATTGCATTC
35-ATTCCTTTCCTTTC	STREME-35	chr20:31241450-31241650	184	198	-	15.4848	1.9e-06	0.00338	ATTCCATTCCATTC
65-GATTGGAATGGA	STREME-65	chr20:31241450-31241650	179	191	+	13.2551	3.67e-06	0.00602	GAATGGAATGGA
51-TCSAATCCATTCCA	STREME-51	chr20:31241450-31241650	112	126	-	4.12195	3.51e-05	0.0306	TCCATTCCATTGCA
69-CATTCCATTCGAGTC	STREME-69	chr20:31241450-31241650	0	15	-	15.427	3.98e-07	0.00627	CATTCCATTTGATTC
51-TCSAATCCATTCCA	STREME-51	chr20:31241450-31241650	97	111	-	15.2927	8.22e-07	0.00184	TCCATTCCATTCCA
49-ATTTCATTCCATTC	STREME-49	chr20:31241450-31241650	149	163	-	3.57831	6.32e-05	0.0458	ATTCCATTGCATTC
45-AATAGAATGGAATG	STREME-45	chr20:31241450-31241650	6	20	+	7.39024	1.71e-05	0.0167	AATGGAATGGATTG
69-CATTCCATTCGAGTC	STREME-69	chr20:31241450-31241650	109	124	-	5.25843	1.06e-05	0.0171	CATTCCATTGCATTC
45-AATAGAATGGAATG	STREME-45	chr20:31241450-31241650	155	169	+	14.7927	1.02e-06	0.00189	AATGGAATGGAATG
65-GATTGGAATGGA	STREME-65	chr20:31241450-31241650	169	181	+	3.71429	8.72e-05	0.0706	GAATGCAATGGA
65-GATTGGAATGGA	STREME-65	chr20:31241450-31241650	124	136	+	13.2551	3.67e-06	0.00602	GAATGGAATGGA
35-ATTCCTTTCCTTTC	STREME-35	chr20:31241450-31241650	174	188	-	10.097	3.3e-05	0.0301	ATTCCATTCCATTG
27-ATCAACCCGAGTGGA	STREME-27	chr20:31241450-31241650	86	101	+	2.97561	8.46e-05	0.332	ATGAAATGGAATGGA
45-AATAGAATGGAATG	STREME-45	chr20:31241450-31241650	120	134	+	14.7927	1.02e-06	0.00189	AATGGAATGGAATG
69-CATTCCATTCGAGTC	STREME-69	chr20:31241450-31241650	184	199	-	7.11236	6.33e-06	0.0115	CATTCCATTCCATTC
49-ATTTCATTCCATTC	STREME-49	chr20:31241450-31241650	129	143	-	14.8313	1.43e-06	0.00264	ATTGCATTCCATTC
48-AAAGGAATGGAAT	STREME-48	chr20:31241450-31241650	105	118	+	8.45122	2.74e-05	0.0307	AATGGAATGCAAT
45-AATAGAATGGAATG	STREME-45	chr20:31241450-31241650	180	194	+	14.7927	1.02e-06	0.00189	AATGGAATGGAATG
77-AATGGAATCAACH	STREME-77	chr20:31241450-31241650	70	83	+	9.94382	1.19e-05	0.115	AATGGAATCTAAT
49-ATTTCATTCCATTC	STREME-49	chr20:31241450-31241650	89	103	-	9.77108	9.2e-06	0.0113	ATTCCATTCCATTT
45-AATAGAATGGAATG	STREME-45	chr20:31241450-31241650	160	174	+	14.7927	1.02e-06	0.00189	AATGGAATGGAATG
76-GGCTGGAGTGCAGTG	STREME-76	chr20:31241450-31241650	119	134	+	4.62921	3.26e-05	0.0478	GAATGGAATGGAATG
48-AAAGGAATGGAAT	STREME-48	chr20:31241450-31241650	100	113	+	13.4268	4e-06	0.00643	AATGGAATGGAAT
35-ATTCCTTTCCTTTC	STREME-35	chr20:31241450-31241650	114	128	-	10.097	3.3e-05	0.0301	ATTCCATTCCATTG
76-GGCTGGAGTGCAGTG	STREME-76	chr20:31241450-31241650	129	144	+	7.65169	1.28e-05	0.0478	GAATGGAATGCAATG
65-GATTGGAATGGA	STREME-65	chr20:31241450-31241650	114	126	+	3.64286	9.2e-05	0.0706	CAATGGAATGGA
69-CATTCCATTCGAGTC	STREME-69	chr20:31241450-31241650	74	89	-	2.86517	2.05e-05	0.027	CATTCGATTAGATTC
49-ATTTCATTCCATTC	STREME-49	chr20:31241450-31241650	119	133	-	14.8313	1.43e-06	0.00264	ATTCCATTCCATTC
49-ATTTCATTCCATTC	STREME-49	chr20:31241450-31241650	134	148	-	3.57831	6.32e-05	0.0458	ATTGCATTGCATTC
45-AATAGAATGGAATG	STREME-45	chr20:31241450-31241650	185	199	+	14.7927	1.02e-06	0.00189	AATGGAATGGAATG
58-GAAAYCGAAACTR	STREME-58	chr20:31241450-31241650	58	71	+	5.0	7.36e-05	0.729	GGAATCGAATGGA
48-AAAGGAATGGAAT	STREME-48	chr20:31241450-31241650	115	128	+	13.4268	4e-06	0.00643	AATGGAATGGAAT
76-GGCTGGAGTGCAGTG	STREME-76	chr20:31241450-31241650	94	109	+	4.62921	3.26e-05	0.0478	GAATGGAATGGAATG
65-GATTGGAATGGA	STREME-65	chr20:31241450-31241650	94	106	+	13.2551	3.67e-06	0.00602	GAATGGAATGGA
45-AATAGAATGGAATG	STREME-45	chr20:31241450-31241650	125	139	+	14.7927	1.02e-06	0.00189	AATGGAATGGAATG
49-ATTTCATTCCATTC	STREME-49	chr20:31241450-31241650	94	108	-	14.8313	1.43e-06	0.00264	ATTCCATTCCATTC
45-AATAGAATGGAATG	STREME-45	chr20:31241450-31241650	40	54	+	4.12195	4.58e-05	0.0395	ATTGGAATCGAATG
69-CATTCCATTCGAGTC	STREME-69	chr20:31241450-31241650	169	184	-	5.25843	1.06e-05	0.0171	CATTCCATTGCATTC
69-CATTCCATTCGAGTC	STREME-69	chr20:31241450-31241650	139	154	-	0.921348	3.44e-05	0.0376	CATTCCATTGCATTG
69-CATTCCATTCGAGTC	STREME-69	chr20:31241450-31241650	64	79	-	2.38202	2.38e-05	0.0283	GATTCCATTCCATTC
65-GATTGGAATGGA	STREME-65	chr20:31241450-31241650	154	166	+	3.64286	9.2e-05	0.0706	CAATGGAATGGA
78-CATTCCATGCCA	STREME-78	chr20:31241450-31241650	27	39	-	12.0848	2.23e-05	0.0289	CATTCGATCCCA
35-ATTCCTTTCCTTTC	STREME-35	chr20:31241450-31241650	19	33	-	10.3818	1.43e-05	0.0178	ATCCCATTCCATTC
76-GGCTGGAGTGCAGTG	STREME-76	chr20:31241450-31241650	159	174	+	4.62921	3.26e-05	0.0478	GAATGGAATGGAATG
69-CATTCCATTCGAGTC	STREME-69	chr20:31241450-31241650	174	189	-	2.77528	2.11e-05	0.027	CATTCCATTCCATTG
51-TCSAATCCATTCCA	STREME-51	chr20:31241450-31241650	8	22	-	15.1098	8.86e-07	0.00196	TTCAATCCATTCCA
49-ATTTCATTCCATTC	STREME-49	chr20:31241450-31241650	159	173	-	14.8313	1.43e-06	0.00264	ATTCCATTCCATTC
65-GATTGGAATGGA	STREME-65	chr20:31241450-31241650	149	161	+	3.71429	8.72e-05	0.0706	GAATGCAATGGA
48-AAAGGAATGGAAT	STREME-48	chr20:31241450-31241650	60	73	+	8.08537	3.14e-05	0.0321	AATCGAATGGAAT
65-GATTGGAATGGA	STREME-65	chr20:31241450-31241650	164	176	+	3.88776	8.01e-05	0.0706	GAATGGAATGCA
45-AATAGAATGGAATG	STREME-45	chr20:31241450-31241650	90	104	+	14.7927	1.02e-06	0.00189	AATGGAATGGAATG
78-CATTCCATGCCA	STREME-78	chr20:31241450-31241650	182	194	-	17.2485	2.11e-06	0.00385	CATTCCATTCCA
35-ATTCCTTTCCTTTC	STREME-35	chr20:31241450-31241650	159	173	-	15.4848	1.9e-06	0.00338	ATTCCATTCCATTC
49-ATTTCATTCCATTC	STREME-49	chr20:31241450-31241650	169	183	-	3.57831	6.32e-05	0.0458	ATTCCATTGCATTC
35-ATTCCTTTCCTTTC	STREME-35	chr20:31241450-31241650	149	163	-	10.097	3.3e-05	0.0301	ATTCCATTGCATTC
45-AATAGAATGGAATG	STREME-45	chr20:31241450-31241650	75	89	+	9.21951	8.75e-06	0.0109	AATCTAATCGAATG
65-GATTGGAATGGA	STREME-65	chr20:31241450-31241650	174	186	+	3.64286	9.2e-05	0.0706	CAATGGAATGGA
48-AAAGGAATGGAAT	STREME-48	chr20:31241450-31241650	160	173	+	13.4268	4e-06	0.00643	AATGGAATGGAAT
49-ATTTCATTCCATTC	STREME-49	chr20:31241450-31241650	69	83	-	12.1687	3.88e-06	0.00653	ATTAGATTCCATTC
35-ATTCCTTTCCTTTC	STREME-35	chr20:31241450-31241650	94	108	-	15.4848	1.9e-06	0.00338	ATTCCATTCCATTC
51-TCSAATCCATTCCA	STREME-51	chr20:31241450-31241650	17	31	-	2.78049	5.08e-05	0.0394	CCCATTCCATTCAA
48-AAAGGAATGGAAT	STREME-48	chr20:31241450-31241650	65	78	+	13.4268	4e-06	0.00643	AATGGAATGGAAT
69-CATTCCATTCGAGTC	STREME-69	chr20:31241450-31241650	124	139	-	7.11236	6.33e-06	0.0115	CATTCCATTCCATTC
49-ATTTCATTCCATTC	STREME-49	chr20:31241450-31241650	19	33	-	3.73494	6.03e-05	0.0458	ATCCCATTCCATTC
65-GATTGGAATGGA	STREME-65	chr20:31241450-31241650	159	171	+	13.2551	3.67e-06	0.00602	GAATGGAATGGA
45-AATAGAATGGAATG	STREME-45	chr20:31241450-31241650	175	189	+	14.7927	1.02e-06	0.00189	AATGGAATGGAATG
48-AAAGGAATGGAAT	STREME-48	chr20:31241450-31241650	165	178	+	8.45122	2.74e-05	0.0307	AATGGAATGCAAT
78-CATTCCATGCCA	STREME-78	chr20:31241450-31241650	172	184	-	11.8727	3.13e-05	0.0289	CATTCCATTGCA
69-CATTCCATTCGAGTC	STREME-69	chr20:31241450-31241650	99	114	-	7.11236	6.33e-06	0.0115	CATTCCATTCCATTC
65-GATTGGAATGGA	STREME-65	chr20:31241450-31241650	184	196	+	13.2551	3.67e-06	0.00602	GAATGGAATGGA
78-CATTCCATGCCA	STREME-78	chr20:31241450-31241650	167	179	-	11.8727	3.13e-05	0.0289	CATTGCATTCCA
51-TCSAATCCATTCCA	STREME-51	chr20:31241450-31241650	107	121	-	4.15854	3.46e-05	0.0306	TCCATTGCATTCCA
51-TCSAATCCATTCCA	STREME-51	chr20:31241450-31241650	177	191	-	15.2927	8.22e-07	0.00184	TCCATTCCATTCCA
69-CATTCCATTCGAGTC	STREME-69	chr20:31241450-31241650	114	129	-	2.77528	2.11e-05	0.027	CATTCCATTCCATTG
78-CATTCCATGCCA	STREME-78	chr20:31241450-31241650	17	29	-	11.6606	3.63e-05	0.0289	CATTCCATTCAA
51-TCSAATCCATTCCA	STREME-51	chr20:31241450-31241650	157	171	-	15.2927	8.22e-07	0.00184	TCCATTCCATTCCA
78-CATTCCATGCCA	STREME-78	chr20:31241450-31241650	112	124	-	11.8727	3.13e-05	0.0289	CATTCCATTGCA
68-AATRCATTCCA	STREME-68	chr20:31241450-31241650	107	118	-	10.949	1.01e-05	0.0902	ATTGCATTCCA
68-AATRCATTCCA	STREME-68	chr20:31241450-31241650	132	143	-	10.949	1.01e-05	0.0902	ATTGCATTCCA
78-CATTCCATGCCA	STREME-78	chr20:31241450-31241650	122	134	-	17.2485	2.11e-06	0.00385	CATTCCATTCCA
69-CATTCCATTCGAGTC	STREME-69	chr20:31241450-31241650	44	59	-	3.39326	1.76e-05	0.0248	CATAACATTCGATTC
78-CATTCCATGCCA	STREME-78	chr20:31241450-31241650	87	99	-	11.6606	3.63e-05	0.0289	CATTCCATTTCA
51-TCSAATCCATTCCA	STREME-51	chr20:31241450-31241650	147	161	-	4.15854	3.46e-05	0.0306	TCCATTGCATTCCA
76-GGCTGGAGTGCAGTG	STREME-76	chr20:31241450-31241650	99	114	+	4.62921	3.26e-05	0.0478	GAATGGAATGGAATG
76-GGCTGGAGTGCAGTG	STREME-76	chr20:31241450-31241650	179	194	+	4.62921	3.26e-05	0.0478	GAATGGAATGGAATG
27-ATCAACCCGAGTGGA	STREME-27	chr20:31241450-31241650	56	71	+	3.19512	7.88e-05	0.332	ATGGAATCGAATGGA
35-ATTCCTTTCCTTTC	STREME-35	chr20:31241450-31241650	129	143	-	10.097	3.3e-05	0.0301	ATTGCATTCCATTC
49-ATTTCATTCCATTC	STREME-49	chr20:31241450-31241650	174	188	-	10.2169	8.14e-06	0.0105	ATTCCATTCCATTG
35-ATTCCTTTCCTTTC	STREME-35	chr20:31241450-31241650	59	73	-	10.097	3.3e-05	0.0301	ATTCCATTCGATTC
35-ATTCCTTTCCTTTC	STREME-35	chr20:31241450-31241650	119	133	-	15.4848	1.9e-06	0.00338	ATTCCATTCCATTC
51-TCSAATCCATTCCA	STREME-51	chr20:31241450-31241650	122	136	-	15.2927	8.22e-07	0.00184	TCCATTCCATTCCA
48-AAAGGAATGGAAT	STREME-48	chr20:31241450-31241650	120	133	+	13.4268	4e-06	0.00643	AATGGAATGGAAT
65-GATTGGAATGGA	STREME-65	chr20:31241450-31241650	89	101	+	3.4898	9.78e-05	0.0706	AAATGGAATGGA
78-CATTCCATGCCA	STREME-78	chr20:31241450-31241650	62	74	-	11.8727	3.13e-05	0.0289	CATTCCATTCGA
45-AATAGAATGGAATG	STREME-45	chr20:31241450-31241650	140	154	+	10.2317	6.14e-06	0.00869	AATGCAATGGAATG
65-GATTGGAATGGA	STREME-65	chr20:31241450-31241650	19	31	+	3.92857	7.87e-05	0.0706	GAATGGAATGGG
51-TCSAATCCATTCCA	STREME-51	chr20:31241450-31241650	67	81	-	10.2195	5.08e-06	0.00792	TAGATTCCATTCCA
65-GATTGGAATGGA	STREME-65	chr20:31241450-31241650	84	96	+	3.56122	9.48e-05	0.0706	GAATGAAATGGA
78-CATTCCATGCCA	STREME-78	chr20:31241450-31241650	157	169	-	17.2485	2.11e-06	0.00385	CATTCCATTCCA
78-CATTCCATGCCA	STREME-78	chr20:31241450-31241650	42	54	-	11.8727	3.13e-05	0.0289	CATTCGATTCCA
45-AATAGAATGGAATG	STREME-45	chr20:31241450-31241650	15	29	+	12.5854	2.76e-06	0.00461	GATTGAATGGAATG
49-ATTTCATTCCATTC	STREME-49	chr20:31241450-31241650	64	78	-	14.8313	1.43e-06	0.00264	ATTCCATTCCATTC
49-ATTTCATTCCATTC	STREME-49	chr20:31241450-31241650	164	178	-	14.8313	1.43e-06	0.00264	ATTGCATTCCATTC
48-AAAGGAATGGAAT	STREME-48	chr20:31241450-31241650	110	123	+	7.9878	3.28e-05	0.0321	AATGCAATGGAAT
45-AATAGAATGGAATG	STREME-45	chr20:31241450-31241650	105	119	+	8.08537	1.36e-05	0.0144	AATGGAATGCAATG
35-ATTCCTTTCCTTTC	STREME-35	chr20:31241450-31241650	124	138	-	15.4848	1.9e-06	0.00338	ATTCCATTCCATTC
48-AAAGGAATGGAAT	STREME-48	chr20:31241450-31241650	90	103	+	13.4268	4e-06	0.00643	AATGGAATGGAAT
65-GATTGGAATGGA	STREME-65	chr20:31241450-31241650	104	116	+	3.88776	8.01e-05	0.0706	GAATGGAATGCA
51-TCSAATCCATTCCA	STREME-51	chr20:31241450-31241650	3	17	-	6.2439	1.73e-05	0.0207	TCCATTCCATTTGA
78-CATTCCATGCCA	STREME-78	chr20:31241450-31241650	67	79	-	11.8727	3.13e-05	0.0289	GATTCCATTCCA
78-CATTCCATGCCA	STREME-78	chr20:31241450-31241650	117	129	-	17.2485	2.11e-06	0.00385	CATTCCATTCCA
48-AAAGGAATGGAAT	STREME-48	chr20:31241450-31241650	155	168	+	13.4268	4e-06	0.00643	AATGGAATGGAAT
49-ATTTCATTCCATTC	STREME-49	chr20:31241450-31241650	104	118	-	14.8313	1.43e-06	0.00264	ATTGCATTCCATTC
35-ATTCCTTTCCTTTC	STREME-35	chr20:31241450-31241650	104	118	-	10.097	3.3e-05	0.0301	ATTGCATTCCATTC
35-ATTCCTTTCCTTTC	STREME-35	chr20:31241450-31241650	64	78	-	15.4848	1.9e-06	0.00338	ATTCCATTCCATTC
35-ATTCCTTTCCTTTC	STREME-35	chr20:31241450-31241650	84	98	-	9.88485	3.95e-05	0.0315	ATTCCATTTCATTC
78-CATTCCATGCCA	STREME-78	chr20:31241450-31241650	97	109	-	17.2485	2.11e-06	0.00385	CATTCCATTCCA
48-AAAGGAATGGAAT	STREME-48	chr20:31241450-31241650	130	143	+	8.45122	2.74e-05	0.0307	AATGGAATGCAAT
51-TCSAATCCATTCCA	STREME-51	chr20:31241450-31241650	167	181	-	4.15854	3.46e-05	0.0306	TCCATTGCATTCCA
45-AATAGAATGGAATG	STREME-45	chr20:31241450-31241650	170	184	+	10.2317	6.14e-06	0.00869	AATGCAATGGAATG
78-CATTCCATGCCA	STREME-78	chr20:31241450-31241650	162	174	-	17.2485	2.11e-06	0.00385	CATTCCATTCCA
51-TCSAATCCATTCCA	STREME-51	chr20:31241450-31241650	82	96	-	1.17073	7.46e-05	0.0554	TCCATTTCATTCGA
49-ATTTCATTCCATTC	STREME-49	chr20:31241450-31241650	79	93	-	17.6145	4.26e-07	0.00264	ATTTCATTCGATTA
48-AAAGGAATGGAAT	STREME-48	chr20:31241450-31241650	140	153	+	7.9878	3.28e-05	0.0321	AATGCAATGGAAT
49-ATTTCATTCCATTC	STREME-49	chr20:31241450-31241650	114	128	-	10.2169	8.14e-06	0.0105	ATTCCATTCCATTG
27-ATCAACCCGAGTGGA	STREME-27	chr20:31241450-31241650	2	17	+	7.4878	1.76e-05	0.139	ATCAAATGGAATGGA
51-TCSAATCCATTCCA	STREME-51	chr20:31241450-31241650	117	131	-	15.2927	8.22e-07	0.00184	TCCATTCCATTCCA
76-GGCTGGAGTGCAGTG	STREME-76	chr20:31241450-31241650	124	139	+	4.62921	3.26e-05	0.0478	GAATGGAATGGAATG
68-AATRCATTCCA	STREME-68	chr20:31241450-31241650	147	158	-	10.949	1.01e-05	0.0902	ATTGCATTCCA
76-GGCTGGAGTGCAGTG	STREME-76	chr20:31241450-31241650	104	119	+	7.65169	1.28e-05	0.0478	GAATGGAATGCAATG
48-AAAGGAATGGAAT	STREME-48	chr20:31241450-31241650	170	183	+	7.9878	3.28e-05	0.0321	AATGCAATGGAAT
49-ATTTCATTCCATTC	STREME-49	chr20:31241450-31241650	59	73	-	11.6627	4.94e-06	0.00731	ATTCCATTCGATTC
48-AAAGGAATGGAAT	STREME-48	chr20:31241450-31241650	125	138	+	13.4268	4e-06	0.00643	AATGGAATGGAAT
78-CATTCCATGCCA	STREME-78	chr20:31241450-31241650	127	139	-	17.2485	2.11e-06	0.00385	CATTCCATTCCA
78-CATTCCATGCCA	STREME-78	chr20:31241450-31241650	142	154	-	11.8727	3.13e-05	0.0289	CATTCCATTGCA
65-GATTGGAATGGA	STREME-65	chr20:31241450-31241650	99	111	+	13.2551	3.67e-06	0.00602	GAATGGAATGGA
49-ATTTCATTCCATTC	STREME-49	chr20:31241450-31241650	44	58	-	8.80723	1.29e-05	0.0145	ATAACATTCGATTC
51-TCSAATCCATTCCA	STREME-51	chr20:31241450-31241650	32	46	-	12.2195	2.31e-06	0.00457	TCCAATTCATTCGA
69-CATTCCATTCGAGTC	STREME-69	chr20:31241450-31241650	179	194	-	7.11236	6.33e-06	0.0115	CATTCCATTCCATTC
76-GGCTGGAGTGCAGTG	STREME-76	chr20:31241450-31241650	14	29	+	2.02247	7.73e-05	0.096	GGATTGAATGGAATG
45-AATAGAATGGAATG	STREME-45	chr20:31241450-31241650	130	144	+	8.08537	1.36e-05	0.0144	AATGGAATGCAATG
48-AAAGGAATGGAAT	STREME-48	chr20:31241450-31241650	85	98	+	6.28049	5.9e-05	0.0505	AATGAAATGGAAT
48-AAAGGAATGGAAT	STREME-48	chr20:31241450-31241650	95	108	+	13.4268	4e-06	0.00643	AATGGAATGGAAT
69-CATTCCATTCGAGTC	STREME-69	chr20:31241450-31241650	119	134	-	7.11236	6.33e-06	0.0115	CATTCCATTCCATTC
49-ATTTCATTCCATTC	STREME-49	chr20:31241450-31241650	34	48	-	2.48193	8.56e-05	0.0603	ATTCCAATTCATTC
45-AATAGAATGGAATG	STREME-45	chr20:31241450-31241650	100	114	+	14.7927	1.02e-06	0.00189	AATGGAATGGAATG
65-GATTGGAATGGA	STREME-65	chr20:31241450-31241650	129	141	+	3.88776	8.01e-05	0.0706	GAATGGAATGCA
51-TCSAATCCATTCCA	STREME-51	chr20:31241450-31241650	162	176	-	4.19512	3.42e-05	0.0306	TGCATTCCATTCCA
68-AATRCATTCCA	STREME-68	chr20:31241450-31241650	167	178	-	10.949	1.01e-05	0.0902	ATTGCATTCCA
48-AAAGGAATGGAAT	STREME-48	chr20:31241450-31241650	20	33	+	10.4756	1.3e-05	0.0177	AATGGAATGGGAT
78-CATTCCATGCCA	STREME-78	chr20:31241450-31241650	152	164	-	11.8727	3.13e-05	0.0289	CATTCCATTGCA
51-TCSAATCCATTCCA	STREME-51	chr20:31241450-31241650	92	106	-	15.2927	8.22e-07	0.00184	TCCATTCCATTCCA
69-CATTCCATTCGAGTC	STREME-69	chr20:31241450-31241650	59	74	-	17.7865	1.69e-07	0.00333	CATTCCATTCGATTC
65-GATTGGAATGGA	STREME-65	chr20:31241450-31241650	64	76	+	13.2551	3.67e-06	0.00602	GAATGGAATGGA
48-AAAGGAATGGAAT	STREME-48	chr20:31241450-31241650	145	158	+	8.45122	2.74e-05	0.0307	AATGGAATGCAAT
48-AAAGGAATGGAAT	STREME-48	chr20:31241450-31241650	185	198	+	13.4268	4e-06	0.00643	AATGGAATGGAAT
35-ATTCCTTTCCTTTC	STREME-35	chr20:31241450-31241650	179	193	-	15.4848	1.9e-06	0.00338	ATTCCATTCCATTC
69-CATTCCATTCGAGTC	STREME-69	chr20:31241450-31241650	94	109	-	7.11236	6.33e-06	0.0115	CATTCCATTCCATTC
51-TCSAATCCATTCCA	STREME-51	chr20:31241450-31241650	172	186	-	4.12195	3.51e-05	0.0306	TCCATTCCATTGCA
49-ATTTCATTCCATTC	STREME-49	chr20:31241450-31241650	154	168	-	10.2169	8.14e-06	0.0105	ATTCCATTCCATTG
65-GATTGGAATGGA	STREME-65	chr20:31241450-31241650	109	121	+	3.71429	8.72e-05	0.0706	GAATGCAATGGA
51-TCSAATCCATTCCA	STREME-51	chr20:31241450-31241650	57	71	-	4.10976	3.52e-05	0.0306	TCCATTCGATTCCA
65-GATTGGAATGGA	STREME-65	chr20:31241450-31241650	49	61	+	3.65306	8.91e-05	0.0706	GAATGTTATGGA
35-ATTCCTTTCCTTTC	STREME-35	chr20:31241450-31241650	164	178	-	10.097	3.3e-05	0.0301	ATTGCATTCCATTC
51-TCSAATCCATTCCA	STREME-51	chr20:31241450-31241650	182	196	-	15.2927	8.22e-07	0.00184	TCCATTCCATTCCA
35-ATTCCTTTCCTTTC	STREME-35	chr20:31241450-31241650	99	113	-	15.4848	1.9e-06	0.00338	ATTCCATTCCATTC
65-GATTGGAATGGA	STREME-65	chr20:31241450-31241650	5	17	+	3.4898	9.78e-05	0.0706	AAATGGAATGGA
78-CATTCCATGCCA	STREME-78	chr20:31241450-31241650	187	199	-	17.2485	2.11e-06	0.00385	CATTCCATTCCA
45-AATAGAATGGAATG	STREME-45	chr20:31241450-31241650	65	79	+	2.9878	6.52e-05	0.0482	AATGGAATGGAATC
78-CATTCCATGCCA	STREME-78	chr20:31241450-31241650	92	104	-	17.2485	2.11e-06	0.00385	CATTCCATTCCA
45-AATAGAATGGAATG	STREME-45	chr20:31241450-31241650	95	109	+	14.7927	1.02e-06	0.00189	AATGGAATGGAATG
69-CATTCCATTCGAGTC	STREME-69	chr20:31241450-31241650	84	99	-	4.75281	1.22e-05	0.0188	CATTCCATTTCATTC
51-TCSAATCCATTCCA	STREME-51	chr20:31241450-31241650	87	101	-	9.09756	7.82e-06	0.0107	TCCATTCCATTTCA
48-AAAGGAATGGAAT	STREME-48	chr20:31241450-31241650	180	193	+	13.4268	4e-06	0.00643	AATGGAATGGAAT
69-CATTCCATTCGAGTC	STREME-69	chr20:31241450-31241650	159	174	-	7.11236	6.33e-06	0.0115	CATTCCATTCCATTC
51-TCSAATCCATTCCA	STREME-51	chr20:31241450-31241650	127	141	-	4.19512	3.42e-05	0.0306	TGCATTCCATTCCA
51-TCSAATCCATTCCA	STREME-51	chr20:31241450-31241650	62	76	-	12.439	2.14e-06	0.00425	TCCATTCCATTCGA
69-CATTCCATTCGAGTC	STREME-69	chr20:31241450-31241650	154	169	-	2.77528	2.11e-05	0.027	CATTCCATTCCATTG
45-AATAGAATGGAATG	STREME-45	chr20:31241450-31241650	150	164	+	10.2317	6.14e-06	0.00869	AATGCAATGGAATG
49-ATTTCATTCCATTC	STREME-49	chr20:31241450-31241650	179	193	-	14.8313	1.43e-06	0.00264	ATTCCATTCCATTC
49-ATTTCATTCCATTC	STREME-49	chr20:31241450-31241650	124	138	-	14.8313	1.43e-06	0.00264	ATTCCATTCCATTC
76-GGCTGGAGTGCAGTG	STREME-76	chr20:31241450-31241650	164	179	+	7.65169	1.28e-05	0.0478	GAATGGAATGCAATG
35-ATTCCTTTCCTTTC	STREME-35	chr20:31241450-31241650	154	168	-	10.097	3.3e-05	0.0301	ATTCCATTCCATTG
78-CATTCCATGCCA	STREME-78	chr20:31241500-31241700	132	144	-	17.2485	2.11e-06	0.00385	CATTCCATTCCA
78-CATTCCATGCCA	STREME-78	chr20:31241500-31241700	7	19	-	11.8727	3.13e-05	0.0289	CATTCGATTCCA
51-TCSAATCCATTCCA	STREME-51	chr20:31241500-31241700	102	116	-	4.12195	3.51e-05	0.0306	TCCATTCCATTGCA
78-CATTCCATGCCA	STREME-78	chr20:31241500-31241700	77	89	-	17.2485	2.11e-06	0.00385	CATTCCATTCCA
65-GATTGGAATGGA	STREME-65	chr20:31241500-31241700	14	26	+	13.2551	3.67e-06	0.00602	GAATGGAATGGA
51-TCSAATCCATTCCA	STREME-51	chr20:31241500-31241700	62	76	-	4.12195	3.51e-05	0.0306	TCCATTCCATTGCA
48-AAAGGAATGGAAT	STREME-48	chr20:31241500-31241700	170	183	+	8.45122	2.74e-05	0.0307	AATGGAATGCAAT
35-ATTCCTTTCCTTTC	STREME-35	chr20:31241500-31241700	104	118	-	10.097	3.3e-05	0.0301	ATTCCATTCCATTG
69-CATTCCATTCGAGTC	STREME-69	chr20:31241500-31241700	144	159	-	7.11236	6.33e-06	0.0115	CATTCCATTCCATTC
65-GATTGGAATGGA	STREME-65	chr20:31241500-31241700	154	166	+	13.2551	3.67e-06	0.00602	GAATGGAATGGA
69-CATTCCATTCGAGTC	STREME-69	chr20:31241500-31241700	74	89	-	7.11236	6.33e-06	0.0115	CATTCCATTCCATTC
65-GATTGGAATGGA	STREME-65	chr20:31241500-31241700	164	176	+	13.2551	3.67e-06	0.00602	GAATGGAATGGA
65-GATTGGAATGGA	STREME-65	chr20:31241500-31241700	64	76	+	3.64286	9.2e-05	0.0706	CAATGGAATGGA
78-CATTCCATGCCA	STREME-78	chr20:31241500-31241700	42	54	-	17.2485	2.11e-06	0.00385	CATTCCATTCCA
78-CATTCCATGCCA	STREME-78	chr20:31241500-31241700	92	104	-	11.8727	3.13e-05	0.0289	CATTCCATTGCA
69-CATTCCATTCGAGTC	STREME-69	chr20:31241500-31241700	124	139	-	2.77528	2.11e-05	0.027	CATTCCATTCCATTG
45-AATAGAATGGAATG	STREME-45	chr20:31241500-31241700	10	24	+	20.561	7.12e-08	0.00136	AATCGAATGGAATG
51-TCSAATCCATTCCA	STREME-51	chr20:31241500-31241700	32	46	-	1.17073	7.46e-05	0.0554	TCCATTTCATTCGA
51-TCSAATCCATTCCA	STREME-51	chr20:31241500-31241700	127	141	-	15.2927	8.22e-07	0.00184	TCCATTCCATTCCA
35-ATTCCTTTCCTTTC	STREME-35	chr20:31241500-31241700	39	53	-	9.88485	3.95e-05	0.0315	ATTCCATTCCATTT
45-AATAGAATGGAATG	STREME-45	chr20:31241500-31241700	5	19	+	5.02439	3.57e-05	0.0318	TATGGAATCGAATG
69-CATTCCATTCGAGTC	STREME-69	chr20:31241500-31241700	149	164	-	7.11236	6.33e-06	0.0115	CATTCCATTCCATTC
51-TCSAATCCATTCCA	STREME-51	chr20:31241500-31241700	37	51	-	9.09756	7.82e-06	0.0107	TCCATTCCATTTCA
27-ATCAACCCGAGTGGA	STREME-27	chr20:31241500-31241700	36	51	+	2.97561	8.46e-05	0.332	ATGAAATGGAATGGA
78-CATTCCATGCCA	STREME-78	chr20:31241500-31241700	137	149	-	17.2485	2.11e-06	0.00385	CATTCCATTCCA
51-TCSAATCCATTCCA	STREME-51	chr20:31241500-31241700	112	126	-	4.19512	3.42e-05	0.0306	TGCATTCCATTCCA
35-ATTCCTTTCCTTTC	STREME-35	chr20:31241500-31241700	114	128	-	10.097	3.3e-05	0.0301	ATTGCATTCCATTC
45-AATAGAATGGAATG	STREME-45	chr20:31241500-31241700	125	139	+	14.7927	1.02e-06	0.00189	AATGGAATGGAATG
49-ATTTCATTCCATTC	STREME-49	chr20:31241500-31241700	124	138	-	10.2169	8.14e-06	0.0105	ATTCCATTCCATTG
65-GATTGGAATGGA	STREME-65	chr20:31241500-31241700	44	56	+	13.2551	3.67e-06	0.00602	GAATGGAATGGA
65-GATTGGAATGGA	STREME-65	chr20:31241500-31241700	54	66	+	3.88776	8.01e-05	0.0706	GAATGGAATGCA
48-AAAGGAATGGAAT	STREME-48	chr20:31241500-31241700	90	103	+	7.9878	3.28e-05	0.0321	AATGCAATGGAAT
69-CATTCCATTCGAGTC	STREME-69	chr20:31241500-31241700	119	134	-	5.25843	1.06e-05	0.0171	CATTCCATTGCATTC
69-CATTCCATTCGAGTC	STREME-69	chr20:31241500-31241700	89	104	-	0.921348	3.44e-05	0.0376	CATTCCATTGCATTG
45-AATAGAATGGAATG	STREME-45	chr20:31241500-31241700	135	149	+	14.7927	1.02e-06	0.00189	AATGGAATGGAATG
76-GGCTGGAGTGCAGTG	STREME-76	chr20:31241500-31241700	69	84	+	4.62921	3.26e-05	0.0478	GAATGGAATGGAATG
49-ATTTCATTCCATTC	STREME-49	chr20:31241500-31241700	39	53	-	9.77108	9.2e-06	0.0113	ATTCCATTCCATTT
49-ATTTCATTCCATTC	STREME-49	chr20:31241500-31241700	184	198	-	14.8313	1.43e-06	0.00264	ATTCCATTCCATTC
45-AATAGAATGGAATG	STREME-45	chr20:31241500-31241700	80	94	+	8.08537	1.36e-05	0.0144	AATGGAATGCAATG
49-ATTTCATTCCATTC	STREME-49	chr20:31241500-31241700	74	88	-	14.8313	1.43e-06	0.00264	ATTCCATTCCATTC
45-AATAGAATGGAATG	STREME-45	chr20:31241500-31241700	65	79	+	14.7927	1.02e-06	0.00189	AATGGAATGGAATG
78-CATTCCATGCCA	STREME-78	chr20:31241500-31241700	82	94	-	11.8727	3.13e-05	0.0289	CATTGCATTCCA
69-CATTCCATTCGAGTC	STREME-69	chr20:31241500-31241700	44	59	-	7.11236	6.33e-06	0.0115	CATTCCATTCCATTC
48-AAAGGAATGGAAT	STREME-48	chr20:31241500-31241700	45	58	+	13.4268	4e-06	0.00643	AATGGAATGGAAT
58-GAAAYCGAAACTR	STREME-58	chr20:31241500-31241700	8	21	+	5.0	7.36e-05	0.729	GGAATCGAATGGA
69-CATTCCATTCGAGTC	STREME-69	chr20:31241500-31241700	59	74	-	5.25843	1.06e-05	0.0171	CATTCCATTGCATTC
49-ATTTCATTCCATTC	STREME-49	chr20:31241500-31241700	164	178	-	14.8313	1.43e-06	0.00264	ATTCCATTCCATTC
65-GATTGGAATGGA	STREME-65	chr20:31241500-31241700	179	191	+	3.64286	9.2e-05	0.0706	CAATGGAATGGA
77-AATGGAATCAACH	STREME-77	chr20:31241500-31241700	20	33	+	9.94382	1.19e-05	0.115	AATGGAATCTAAT
45-AATAGAATGGAATG	STREME-45	chr20:31241500-31241700	180	194	+	14.7927	1.02e-06	0.00189	AATGGAATGGAATG
51-TCSAATCCATTCCA	STREME-51	chr20:31241500-31241700	132	146	-	15.2927	8.22e-07	0.00184	TCCATTCCATTCCA
78-CATTCCATGCCA	STREME-78	chr20:31241500-31241700	122	134	-	11.8727	3.13e-05	0.0289	CATTCCATTGCA
65-GATTGGAATGGA	STREME-65	chr20:31241500-31241700	69	81	+	13.2551	3.67e-06	0.00602	GAATGGAATGGA
76-GGCTGGAGTGCAGTG	STREME-76	chr20:31241500-31241700	149	164	+	4.62921	3.26e-05	0.0478	GAATGGAATGGAATG
35-ATTCCTTTCCTTTC	STREME-35	chr20:31241500-31241700	149	163	-	15.4848	1.9e-06	0.00338	ATTCCATTCCATTC
49-ATTTCATTCCATTC	STREME-49	chr20:31241500-31241700	174	188	-	3.57831	6.32e-05	0.0458	ATTCCATTGCATTC
78-CATTCCATGCCA	STREME-78	chr20:31241500-31241700	142	154	-	17.2485	2.11e-06	0.00385	CATTCCATTCCA
45-AATAGAATGGAATG	STREME-45	chr20:31241500-31241700	115	129	+	8.08537	1.36e-05	0.0144	AATGGAATGCAATG
51-TCSAATCCATTCCA	STREME-51	chr20:31241500-31241700	42	56	-	15.2927	8.22e-07	0.00184	TCCATTCCATTCCA
65-GATTGGAATGGA	STREME-65	chr20:31241500-31241700	129	141	+	13.2551	3.67e-06	0.00602	GAATGGAATGGA
35-ATTCCTTTCCTTTC	STREME-35	chr20:31241500-31241700	109	123	-	15.4848	1.9e-06	0.00338	ATTCCATTCCATTC
65-GATTGGAATGGA	STREME-65	chr20:31241500-31241700	124	136	+	3.64286	9.2e-05	0.0706	CAATGGAATGGA
76-GGCTGGAGTGCAGTG	STREME-76	chr20:31241500-31241700	134	149	+	4.62921	3.26e-05	0.0478	GAATGGAATGGAATG
45-AATAGAATGGAATG	STREME-45	chr20:31241500-31241700	130	144	+	14.7927	1.02e-06	0.00189	AATGGAATGGAATG
65-GATTGGAATGGA	STREME-65	chr20:31241500-31241700	34	46	+	3.56122	9.48e-05	0.0706	GAATGAAATGGA
49-ATTTCATTCCATTC	STREME-49	chr20:31241500-31241700	54	68	-	14.8313	1.43e-06	0.00264	ATTGCATTCCATTC
35-ATTCCTTTCCTTTC	STREME-35	chr20:31241500-31241700	159	173	-	15.4848	1.9e-06	0.00338	ATTCCATTCCATTC
78-CATTCCATGCCA	STREME-78	chr20:31241500-31241700	117	129	-	11.8727	3.13e-05	0.0289	CATTGCATTCCA
48-AAAGGAATGGAAT	STREME-48	chr20:31241500-31241700	15	28	+	13.4268	4e-06	0.00643	AATGGAATGGAAT
48-AAAGGAATGGAAT	STREME-48	chr20:31241500-31241700	55	68	+	8.45122	2.74e-05	0.0307	AATGGAATGCAAT
76-GGCTGGAGTGCAGTG	STREME-76	chr20:31241500-31241700	159	174	+	4.62921	3.26e-05	0.0478	GAATGGAATGGAATG
48-AAAGGAATGGAAT	STREME-48	chr20:31241500-31241700	115	128	+	8.45122	2.74e-05	0.0307	AATGGAATGCAAT
78-CATTCCATGCCA	STREME-78	chr20:31241500-31241700	147	159	-	17.2485	2.11e-06	0.00385	CATTCCATTCCA
45-AATAGAATGGAATG	STREME-45	chr20:31241500-31241700	70	84	+	14.7927	1.02e-06	0.00189	AATGGAATGGAATG
45-AATAGAATGGAATG	STREME-45	chr20:31241500-31241700	75	89	+	14.7927	1.02e-06	0.00189	AATGGAATGGAATG
76-GGCTGGAGTGCAGTG	STREME-76	chr20:31241500-31241700	139	154	+	4.62921	3.26e-05	0.0478	GAATGGAATGGAATG
35-ATTCCTTTCCTTTC	STREME-35	chr20:31241500-31241700	169	183	-	10.097	3.3e-05	0.0301	ATTGCATTCCATTC
48-AAAGGAATGGAAT	STREME-48	chr20:31241500-31241700	160	173	+	13.4268	4e-06	0.00643	AATGGAATGGAAT
76-GGCTGGAGTGCAGTG	STREME-76	chr20:31241500-31241700	169	184	+	7.65169	1.28e-05	0.0478	GAATGGAATGCAATG
49-ATTTCATTCCATTC	STREME-49	chr20:31241500-31241700	144	158	-	14.8313	1.43e-06	0.00264	ATTCCATTCCATTC
45-AATAGAATGGAATG	STREME-45	chr20:31241500-31241700	145	159	+	14.7927	1.02e-06	0.00189	AATGGAATGGAATG
35-ATTCCTTTCCTTTC	STREME-35	chr20:31241500-31241700	79	93	-	10.097	3.3e-05	0.0301	ATTGCATTCCATTC
45-AATAGAATGGAATG	STREME-45	chr20:31241500-31241700	170	184	+	8.08537	1.36e-05	0.0144	AATGGAATGCAATG
51-TCSAATCCATTCCA	STREME-51	chr20:31241500-31241700	17	31	-	10.2195	5.08e-06	0.00792	TAGATTCCATTCCA
51-TCSAATCCATTCCA	STREME-51	chr20:31241500-31241700	137	151	-	15.2927	8.22e-07	0.00184	TCCATTCCATTCCA
35-ATTCCTTTCCTTTC	STREME-35	chr20:31241500-31241700	174	188	-	10.097	3.3e-05	0.0301	ATTCCATTGCATTC
49-ATTTCATTCCATTC	STREME-49	chr20:31241500-31241700	44	58	-	14.8313	1.43e-06	0.00264	ATTCCATTCCATTC
45-AATAGAATGGAATG	STREME-45	chr20:31241500-31241700	100	114	+	10.2317	6.14e-06	0.00869	AATGCAATGGAATG
35-ATTCCTTTCCTTTC	STREME-35	chr20:31241500-31241700	34	48	-	9.88485	3.95e-05	0.0315	ATTCCATTTCATTC
45-AATAGAATGGAATG	STREME-45	chr20:31241500-31241700	55	69	+	8.08537	1.36e-05	0.0144	AATGGAATGCAATG
27-ATCAACCCGAGTGGA	STREME-27	chr20:31241500-31241700	6	21	+	3.19512	7.88e-05	0.332	ATGGAATCGAATGGA
51-TCSAATCCATTCCA	STREME-51	chr20:31241500-31241700	107	121	-	15.2927	8.22e-07	0.00184	TCCATTCCATTCCA
48-AAAGGAATGGAAT	STREME-48	chr20:31241500-31241700	135	148	+	13.4268	4e-06	0.00643	AATGGAATGGAAT
45-AATAGAATGGAATG	STREME-45	chr20:31241500-31241700	140	154	+	14.7927	1.02e-06	0.00189	AATGGAATGGAATG
45-AATAGAATGGAATG	STREME-45	chr20:31241500-31241700	175	189	+	10.2317	6.14e-06	0.00869	AATGCAATGGAATG
76-GGCTGGAGTGCAGTG	STREME-76	chr20:31241500-31241700	74	89	+	4.62921	3.26e-05	0.0478	GAATGGAATGGAATG
49-ATTTCATTCCATTC	STREME-49	chr20:31241500-31241700	49	63	-	14.8313	1.43e-06	0.00264	ATTCCATTCCATTC
69-CATTCCATTCGAGTC	STREME-69	chr20:31241500-31241700	99	114	-	5.25843	1.06e-05	0.0171	CATTCCATTGCATTC
78-CATTCCATGCCA	STREME-78	chr20:31241500-31241700	112	124	-	17.2485	2.11e-06	0.00385	CATTCCATTCCA
45-AATAGAATGGAATG	STREME-45	chr20:31241500-31241700	165	179	+	14.7927	1.02e-06	0.00189	AATGGAATGGAATG
45-AATAGAATGGAATG	STREME-45	chr20:31241500-31241700	155	169	+	14.7927	1.02e-06	0.00189	AATGGAATGGAATG
69-CATTCCATTCGAGTC	STREME-69	chr20:31241500-31241700	129	144	-	7.11236	6.33e-06	0.0115	CATTCCATTCCATTC
49-ATTTCATTCCATTC	STREME-49	chr20:31241500-31241700	64	78	-	10.2169	8.14e-06	0.0105	ATTCCATTCCATTG
69-CATTCCATTCGAGTC	STREME-69	chr20:31241500-31241700	159	174	-	7.11236	6.33e-06	0.0115	CATTCCATTCCATTC
35-ATTCCTTTCCTTTC	STREME-35	chr20:31241500-31241700	14	28	-	15.4848	1.9e-06	0.00338	ATTCCATTCCATTC
49-ATTTCATTCCATTC	STREME-49	chr20:31241500-31241700	149	163	-	14.8313	1.43e-06	0.00264	ATTCCATTCCATTC
51-TCSAATCCATTCCA	STREME-51	chr20:31241500-31241700	67	81	-	15.2927	8.22e-07	0.00184	TCCATTCCATTCCA
48-AAAGGAATGGAAT	STREME-48	chr20:31241500-31241700	155	168	+	13.4268	4e-06	0.00643	AATGGAATGGAAT
49-ATTTCATTCCATTC	STREME-49	chr20:31241500-31241700	69	83	-	14.8313	1.43e-06	0.00264	ATTCCATTCCATTC
48-AAAGGAATGGAAT	STREME-48	chr20:31241500-31241700	100	113	+	7.9878	3.28e-05	0.0321	AATGCAATGGAAT
45-AATAGAATGGAATG	STREME-45	chr20:31241500-31241700	15	29	+	2.9878	6.52e-05	0.0482	AATGGAATGGAATC
51-TCSAATCCATTCCA	STREME-51	chr20:31241500-31241700	167	181	-	4.19512	3.42e-05	0.0306	TGCATTCCATTCCA
69-CATTCCATTCGAGTC	STREME-69	chr20:31241500-31241700	49	64	-	7.11236	6.33e-06	0.0115	CATTCCATTCCATTC
45-AATAGAATGGAATG	STREME-45	chr20:31241500-31241700	90	104	+	10.2317	6.14e-06	0.00869	AATGCAATGGAATG
48-AAAGGAATGGAAT	STREME-48	chr20:31241500-31241700	175	188	+	7.9878	3.28e-05	0.0321	AATGCAATGGAAT
69-CATTCCATTCGAGTC	STREME-69	chr20:31241500-31241700	134	149	-	7.11236	6.33e-06	0.0115	CATTCCATTCCATTC
51-TCSAATCCATTCCA	STREME-51	chr20:31241500-31241700	172	186	-	4.15854	3.46e-05	0.0306	TCCATTGCATTCCA
65-GATTGGAATGGA	STREME-65	chr20:31241500-31241700	184	196	+	13.2551	3.67e-06	0.00602	GAATGGAATGGA
35-ATTCCTTTCCTTTC	STREME-35	chr20:31241500-31241700	164	178	-	15.4848	1.9e-06	0.00338	ATTCCATTCCATTC
68-AATRCATTCCA	STREME-68	chr20:31241500-31241700	57	68	-	10.949	1.01e-05	0.0902	ATTGCATTCCA
69-CATTCCATTCGAGTC	STREME-69	chr20:31241500-31241700	29	44	-	2.20225	2.5e-05	0.0292	CATTTCATTCGATTA
48-AAAGGAATGGAAT	STREME-48	chr20:31241500-31241700	110	123	+	13.4268	4e-06	0.00643	AATGGAATGGAAT
49-ATTTCATTCCATTC	STREME-49	chr20:31241500-31241700	99	113	-	3.57831	6.32e-05	0.0458	ATTCCATTGCATTC
65-GATTGGAATGGA	STREME-65	chr20:31241500-31241700	104	116	+	3.64286	9.2e-05	0.0706	CAATGGAATGGA
51-TCSAATCCATTCCA	STREME-51	chr20:31241500-31241700	182	196	-	15.2927	8.22e-07	0.00184	TCCATTCCATTCCA
78-CATTCCATGCCA	STREME-78	chr20:31241500-31241700	67	79	-	17.2485	2.11e-06	0.00385	CATTCCATTCCA
78-CATTCCATGCCA	STREME-78	chr20:31241500-31241700	177	189	-	11.8727	3.13e-05	0.0289	CATTCCATTGCA
45-AATAGAATGGAATG	STREME-45	chr20:31241500-31241700	45	59	+	14.7927	1.02e-06	0.00189	AATGGAATGGAATG
76-GGCTGGAGTGCAGTG	STREME-76	chr20:31241500-31241700	44	59	+	4.62921	3.26e-05	0.0478	GAATGGAATGGAATG
45-AATAGAATGGAATG	STREME-45	chr20:31241500-31241700	110	124	+	14.7927	1.02e-06	0.00189	AATGGAATGGAATG
65-GATTGGAATGGA	STREME-65	chr20:31241500-31241700	9	21	+	3.64286	9.2e-05	0.0706	GAATCGAATGGA
78-CATTCCATGCCA	STREME-78	chr20:31241500-31241700	167	179	-	17.2485	2.11e-06	0.00385	CATTCCATTCCA
45-AATAGAATGGAATG	STREME-45	chr20:31241500-31241700	120	134	+	10.2317	6.14e-06	0.00869	AATGCAATGGAATG
48-AAAGGAATGGAAT	STREME-48	chr20:31241500-31241700	95	108	+	8.45122	2.74e-05	0.0307	AATGGAATGCAAT
51-TCSAATCCATTCCA	STREME-51	chr20:31241500-31241700	147	161	-	15.2927	8.22e-07	0.00184	TCCATTCCATTCCA
51-TCSAATCCATTCCA	STREME-51	chr20:31241500-31241700	157	171	-	15.2927	8.22e-07	0.00184	TCCATTCCATTCCA
48-AAAGGAATGGAAT	STREME-48	chr20:31241500-31241700	80	93	+	8.45122	2.74e-05	0.0307	AATGGAATGCAAT
76-GGCTGGAGTGCAGTG	STREME-76	chr20:31241500-31241700	144	159	+	4.62921	3.26e-05	0.0478	GAATGGAATGGAATG
51-TCSAATCCATTCCA	STREME-51	chr20:31241500-31241700	177	191	-	4.12195	3.51e-05	0.0306	TCCATTCCATTGCA
68-AATRCATTCCA	STREME-68	chr20:31241500-31241700	117	128	-	10.949	1.01e-05	0.0902	ATTGCATTCCA
49-ATTTCATTCCATTC	STREME-49	chr20:31241500-31241700	84	98	-	3.57831	6.32e-05	0.0458	ATTGCATTGCATTC
35-ATTCCTTTCCTTTC	STREME-35	chr20:31241500-31241700	99	113	-	10.097	3.3e-05	0.0301	ATTCCATTGCATTC
35-ATTCCTTTCCTTTC	STREME-35	chr20:31241500-31241700	124	138	-	10.097	3.3e-05	0.0301	ATTCCATTCCATTG
48-AAAGGAATGGAAT	STREME-48	chr20:31241500-31241700	35	48	+	6.28049	5.9e-05	0.0505	AATGAAATGGAAT
76-GGCTGGAGTGCAGTG	STREME-76	chr20:31241500-31241700	164	179	+	4.62921	3.26e-05	0.0478	GAATGGAATGGAATG
76-GGCTGGAGTGCAGTG	STREME-76	chr20:31241500-31241700	129	144	+	4.62921	3.26e-05	0.0478	GAATGGAATGGAATG
76-GGCTGGAGTGCAGTG	STREME-76	chr20:31241500-31241700	94	109	+	2.01124	7.75e-05	0.096	CAATGGAATGCAATG
49-ATTTCATTCCATTC	STREME-49	chr20:31241500-31241700	139	153	-	14.8313	1.43e-06	0.00264	ATTCCATTCCATTC
76-GGCTGGAGTGCAGTG	STREME-76	chr20:31241500-31241700	154	169	+	4.62921	3.26e-05	0.0478	GAATGGAATGGAATG
45-AATAGAATGGAATG	STREME-45	chr20:31241500-31241700	35	49	+	7.64634	1.57e-05	0.0159	AATGAAATGGAATG
48-AAAGGAATGGAAT	STREME-48	chr20:31241500-31241700	165	178	+	13.4268	4e-06	0.00643	AATGGAATGGAAT
48-AAAGGAATGGAAT	STREME-48	chr20:31241500-31241700	10	23	+	8.08537	3.14e-05	0.0321	AATCGAATGGAAT
35-ATTCCTTTCCTTTC	STREME-35	chr20:31241500-31241700	74	88	-	15.4848	1.9e-06	0.00338	ATTCCATTCCATTC
35-ATTCCTTTCCTTTC	STREME-35	chr20:31241500-31241700	184	198	-	15.4848	1.9e-06	0.00338	ATTCCATTCCATTC
76-GGCTGGAGTGCAGTG	STREME-76	chr20:31241500-31241700	79	94	+	7.65169	1.28e-05	0.0478	GAATGGAATGCAATG
49-ATTTCATTCCATTC	STREME-49	chr20:31241500-31241700	9	23	-	11.6627	4.94e-06	0.00731	ATTCCATTCGATTC
69-CATTCCATTCGAGTC	STREME-69	chr20:31241500-31241700	64	79	-	2.77528	2.11e-05	0.027	CATTCCATTCCATTG
45-AATAGAATGGAATG	STREME-45	chr20:31241500-31241700	160	174	+	14.7927	1.02e-06	0.00189	AATGGAATGGAATG
35-ATTCCTTTCCTTTC	STREME-35	chr20:31241500-31241700	64	78	-	10.097	3.3e-05	0.0301	ATTCCATTCCATTG
48-AAAGGAATGGAAT	STREME-48	chr20:31241500-31241700	120	133	+	7.9878	3.28e-05	0.0321	AATGCAATGGAAT
69-CATTCCATTCGAGTC	STREME-69	chr20:31241500-31241700	34	49	-	4.75281	1.22e-05	0.0188	CATTCCATTTCATTC
69-CATTCCATTCGAGTC	STREME-69	chr20:31241500-31241700	104	119	-	2.77528	2.11e-05	0.027	CATTCCATTCCATTG
69-CATTCCATTCGAGTC	STREME-69	chr20:31241500-31241700	69	84	-	7.11236	6.33e-06	0.0115	CATTCCATTCCATTC
49-ATTTCATTCCATTC	STREME-49	chr20:31241500-31241700	179	193	-	10.2169	8.14e-06	0.0105	ATTCCATTCCATTG
68-AATRCATTCCA	STREME-68	chr20:31241500-31241700	97	108	-	10.949	1.01e-05	0.0902	ATTGCATTCCA
78-CATTCCATGCCA	STREME-78	chr20:31241500-31241700	57	69	-	11.8727	3.13e-05	0.0289	CATTGCATTCCA
65-GATTGGAATGGA	STREME-65	chr20:31241500-31241700	119	131	+	3.71429	8.72e-05	0.0706	GAATGCAATGGA
49-ATTTCATTCCATTC	STREME-49	chr20:31241500-31241700	34	48	-	7.79518	1.82e-05	0.0187	ATTCCATTTCATTC
48-AAAGGAATGGAAT	STREME-48	chr20:31241500-31241700	185	198	+	13.4268	4e-06	0.00643	AATGGAATGGAAT
65-GATTGGAATGGA	STREME-65	chr20:31241500-31241700	139	151	+	13.2551	3.67e-06	0.00602	GAATGGAATGGA
35-ATTCCTTTCCTTTC	STREME-35	chr20:31241500-31241700	9	23	-	10.097	3.3e-05	0.0301	ATTCCATTCGATTC
78-CATTCCATGCCA	STREME-78	chr20:31241500-31241700	52	64	-	17.2485	2.11e-06	0.00385	CATTCCATTCCA
35-ATTCCTTTCCTTTC	STREME-35	chr20:31241500-31241700	144	158	-	15.4848	1.9e-06	0.00338	ATTCCATTCCATTC
78-CATTCCATGCCA	STREME-78	chr20:31241500-31241700	62	74	-	11.8727	3.13e-05	0.0289	CATTCCATTGCA
65-GATTGGAATGGA	STREME-65	chr20:31241500-31241700	114	126	+	3.88776	8.01e-05	0.0706	GAATGGAATGCA
48-AAAGGAATGGAAT	STREME-48	chr20:31241500-31241700	145	158	+	13.4268	4e-06	0.00643	AATGGAATGGAAT
51-TCSAATCCATTCCA	STREME-51	chr20:31241500-31241700	7	21	-	4.10976	3.52e-05	0.0306	TCCATTCGATTCCA
51-TCSAATCCATTCCA	STREME-51	chr20:31241500-31241700	12	26	-	12.439	2.14e-06	0.00425	TCCATTCCATTCGA
65-GATTGGAATGGA	STREME-65	chr20:31241500-31241700	59	71	+	3.71429	8.72e-05	0.0706	GAATGCAATGGA
48-AAAGGAATGGAAT	STREME-48	chr20:31241500-31241700	50	63	+	13.4268	4e-06	0.00643	AATGGAATGGAAT
65-GATTGGAATGGA	STREME-65	chr20:31241500-31241700	74	86	+	13.2551	3.67e-06	0.00602	GAATGGAATGGA
78-CATTCCATGCCA	STREME-78	chr20:31241500-31241700	47	59	-	17.2485	2.11e-06	0.00385	CATTCCATTCCA
48-AAAGGAATGGAAT	STREME-48	chr20:31241500-31241700	40	53	+	13.4268	4e-06	0.00643	AATGGAATGGAAT
45-AATAGAATGGAATG	STREME-45	chr20:31241500-31241700	150	164	+	14.7927	1.02e-06	0.00189	AATGGAATGGAATG
49-ATTTCATTCCATTC	STREME-49	chr20:31241500-31241700	109	123	-	14.8313	1.43e-06	0.00264	ATTCCATTCCATTC
78-CATTCCATGCCA	STREME-78	chr20:31241500-31241700	102	114	-	11.8727	3.13e-05	0.0289	CATTCCATTGCA
48-AAAGGAATGGAAT	STREME-48	chr20:31241500-31241700	125	138	+	13.4268	4e-06	0.00643	AATGGAATGGAAT
78-CATTCCATGCCA	STREME-78	chr20:31241500-31241700	162	174	-	17.2485	2.11e-06	0.00385	CATTCCATTCCA
35-ATTCCTTTCCTTTC	STREME-35	chr20:31241500-31241700	134	148	-	15.4848	1.9e-06	0.00338	ATTCCATTCCATTC
49-ATTTCATTCCATTC	STREME-49	chr20:31241500-31241700	59	73	-	3.57831	6.32e-05	0.0458	ATTCCATTGCATTC
51-TCSAATCCATTCCA	STREME-51	chr20:31241500-31241700	152	166	-	15.2927	8.22e-07	0.00184	TCCATTCCATTCCA
49-ATTTCATTCCATTC	STREME-49	chr20:31241500-31241700	29	43	-	17.6145	4.26e-07	0.00264	ATTTCATTCGATTA
49-ATTTCATTCCATTC	STREME-49	chr20:31241500-31241700	134	148	-	14.8313	1.43e-06	0.00264	ATTCCATTCCATTC
45-AATAGAATGGAATG	STREME-45	chr20:31241500-31241700	50	64	+	14.7927	1.02e-06	0.00189	AATGGAATGGAATG
45-AATAGAATGGAATG	STREME-45	chr20:31241500-31241700	95	109	+	8.08537	1.36e-05	0.0144	AATGGAATGCAATG
65-GATTGGAATGGA	STREME-65	chr20:31241500-31241700	49	61	+	13.2551	3.67e-06	0.00602	GAATGGAATGGA
76-GGCTGGAGTGCAGTG	STREME-76	chr20:31241500-31241700	109	124	+	4.62921	3.26e-05	0.0478	GAATGGAATGGAATG
65-GATTGGAATGGA	STREME-65	chr20:31241500-31241700	39	51	+	3.4898	9.78e-05	0.0706	AAATGGAATGGA
45-AATAGAATGGAATG	STREME-45	chr20:31241500-31241700	40	54	+	14.7927	1.02e-06	0.00189	AATGGAATGGAATG
35-ATTCCTTTCCTTTC	STREME-35	chr20:31241500-31241700	59	73	-	10.097	3.3e-05	0.0301	ATTCCATTGCATTC
45-AATAGAATGGAATG	STREME-45	chr20:31241500-31241700	105	119	+	14.7927	1.02e-06	0.00189	AATGGAATGGAATG
76-GGCTGGAGTGCAGTG	STREME-76	chr20:31241500-31241700	54	69	+	7.65169	1.28e-05	0.0478	GAATGGAATGCAATG
78-CATTCCATGCCA	STREME-78	chr20:31241500-31241700	72	84	-	17.2485	2.11e-06	0.00385	CATTCCATTCCA
48-AAAGGAATGGAAT	STREME-48	chr20:31241500-31241700	105	118	+	13.4268	4e-06	0.00643	AATGGAATGGAAT
35-ATTCCTTTCCTTTC	STREME-35	chr20:31241500-31241700	44	58	-	15.4848	1.9e-06	0.00338	ATTCCATTCCATTC
78-CATTCCATGCCA	STREME-78	chr20:31241500-31241700	157	169	-	17.2485	2.11e-06	0.00385	CATTCCATTCCA
49-ATTTCATTCCATTC	STREME-49	chr20:31241500-31241700	94	108	-	10.2169	8.14e-06	0.0105	ATTGCATTCCATTG
78-CATTCCATGCCA	STREME-78	chr20:31241500-31241700	187	199	-	17.2485	2.11e-06	0.00385	CATTCCATTCCA
65-GATTGGAATGGA	STREME-65	chr20:31241500-31241700	149	161	+	13.2551	3.67e-06	0.00602	GAATGGAATGGA
78-CATTCCATGCCA	STREME-78	chr20:31241500-31241700	37	49	-	11.6606	3.63e-05	0.0289	CATTCCATTTCA
78-CATTCCATGCCA	STREME-78	chr20:31241500-31241700	127	139	-	17.2485	2.11e-06	0.00385	CATTCCATTCCA
76-GGCTGGAGTGCAGTG	STREME-76	chr20:31241500-31241700	184	199	+	4.62921	3.26e-05	0.0478	GAATGGAATGGAATG
49-ATTTCATTCCATTC	STREME-49	chr20:31241500-31241700	154	168	-	14.8313	1.43e-06	0.00264	ATTCCATTCCATTC
65-GATTGGAATGGA	STREME-65	chr20:31241500-31241700	134	146	+	13.2551	3.67e-06	0.00602	GAATGGAATGGA
51-TCSAATCCATTCCA	STREME-51	chr20:31241500-31241700	47	61	-	15.2927	8.22e-07	0.00184	TCCATTCCATTCCA
69-CATTCCATTCGAGTC	STREME-69	chr20:31241500-31241700	154	169	-	7.11236	6.33e-06	0.0115	CATTCCATTCCATTC
35-ATTCCTTTCCTTTC	STREME-35	chr20:31241500-31241700	54	68	-	10.097	3.3e-05	0.0301	ATTGCATTCCATTC
49-ATTTCATTCCATTC	STREME-49	chr20:31241500-31241700	169	183	-	14.8313	1.43e-06	0.00264	ATTGCATTCCATTC
65-GATTGGAATGGA	STREME-65	chr20:31241500-31241700	99	111	+	3.71429	8.72e-05	0.0706	GAATGCAATGGA
78-CATTCCATGCCA	STREME-78	chr20:31241500-31241700	12	24	-	11.8727	3.13e-05	0.0289	CATTCCATTCGA
35-ATTCCTTTCCTTTC	STREME-35	chr20:31241500-31241700	154	168	-	15.4848	1.9e-06	0.00338	ATTCCATTCCATTC
35-ATTCCTTTCCTTTC	STREME-35	chr20:31241500-31241700	49	63	-	15.4848	1.9e-06	0.00338	ATTCCATTCCATTC
49-ATTTCATTCCATTC	STREME-49	chr20:31241500-31241700	14	28	-	14.8313	1.43e-06	0.00264	ATTCCATTCCATTC
48-AAAGGAATGGAAT	STREME-48	chr20:31241500-31241700	75	88	+	13.4268	4e-06	0.00643	AATGGAATGGAAT
65-GATTGGAATGGA	STREME-65	chr20:31241500-31241700	109	121	+	13.2551	3.67e-06	0.00602	GAATGGAATGGA
69-CATTCCATTCGAGTC	STREME-69	chr20:31241500-31241700	139	154	-	7.11236	6.33e-06	0.0115	CATTCCATTCCATTC
78-CATTCCATGCCA	STREME-78	chr20:31241500-31241700	182	194	-	17.2485	2.11e-06	0.00385	CATTCCATTCCA
45-AATAGAATGGAATG	STREME-45	chr20:31241500-31241700	30	44	+	8.64634	1.09e-05	0.0127	AATCGAATGAAATG
78-CATTCCATGCCA	STREME-78	chr20:31241500-31241700	152	164	-	17.2485	2.11e-06	0.00385	CATTCCATTCCA
68-AATRCATTCCA	STREME-68	chr20:31241500-31241700	172	183	-	10.949	1.01e-05	0.0902	ATTGCATTCCA
69-CATTCCATTCGAGTC	STREME-69	chr20:31241500-31241700	164	179	-	7.11236	6.33e-06	0.0115	CATTCCATTCCATTC
48-AAAGGAATGGAAT	STREME-48	chr20:31241500-31241700	130	143	+	13.4268	4e-06	0.00643	AATGGAATGGAAT
65-GATTGGAATGGA	STREME-65	chr20:31241500-31241700	144	156	+	13.2551	3.67e-06	0.00602	GAATGGAATGGA
69-CATTCCATTCGAGTC	STREME-69	chr20:31241500-31241700	179	194	-	2.77528	2.11e-05	0.027	CATTCCATTCCATTG
45-AATAGAATGGAATG	STREME-45	chr20:31241500-31241700	60	74	+	10.2317	6.14e-06	0.00869	AATGCAATGGAATG
51-TCSAATCCATTCCA	STREME-51	chr20:31241500-31241700	97	111	-	4.15854	3.46e-05	0.0306	TCCATTGCATTCCA
68-AATRCATTCCA	STREME-68	chr20:31241500-31241700	82	93	-	10.949	1.01e-05	0.0902	ATTGCATTCCA
35-ATTCCTTTCCTTTC	STREME-35	chr20:31241500-31241700	119	133	-	10.097	3.3e-05	0.0301	ATTCCATTGCATTC
49-ATTTCATTCCATTC	STREME-49	chr20:31241500-31241700	159	173	-	14.8313	1.43e-06	0.00264	ATTCCATTCCATTC
51-TCSAATCCATTCCA	STREME-51	chr20:31241500-31241700	72	86	-	15.2927	8.22e-07	0.00184	TCCATTCCATTCCA
48-AAAGGAATGGAAT	STREME-48	chr20:31241500-31241700	60	73	+	7.9878	3.28e-05	0.0321	AATGCAATGGAAT
65-GATTGGAATGGA	STREME-65	chr20:31241500-31241700	169	181	+	3.88776	8.01e-05	0.0706	GAATGGAATGCA
78-CATTCCATGCCA	STREME-78	chr20:31241500-31241700	172	184	-	11.8727	3.13e-05	0.0289	CATTGCATTCCA
65-GATTGGAATGGA	STREME-65	chr20:31241500-31241700	159	171	+	13.2551	3.67e-06	0.00602	GAATGGAATGGA
51-TCSAATCCATTCCA	STREME-51	chr20:31241500-31241700	122	136	-	4.12195	3.51e-05	0.0306	TCCATTCCATTGCA
78-CATTCCATGCCA	STREME-78	chr20:31241500-31241700	107	119	-	17.2485	2.11e-06	0.00385	CATTCCATTCCA
69-CATTCCATTCGAGTC	STREME-69	chr20:31241500-31241700	9	24	-	17.7865	1.69e-07	0.00333	CATTCCATTCGATTC
49-ATTTCATTCCATTC	STREME-49	chr20:31241500-31241700	129	143	-	14.8313	1.43e-06	0.00264	ATTCCATTCCATTC
51-TCSAATCCATTCCA	STREME-51	chr20:31241500-31241700	77	91	-	4.19512	3.42e-05	0.0306	TGCATTCCATTCCA
69-CATTCCATTCGAGTC	STREME-69	chr20:31241500-31241700	184	199	-	7.11236	6.33e-06	0.0115	CATTCCATTCCATTC
76-GGCTGGAGTGCAGTG	STREME-76	chr20:31241500-31241700	114	129	+	7.65169	1.28e-05	0.0478	GAATGGAATGCAATG
48-AAAGGAATGGAAT	STREME-48	chr20:31241500-31241700	140	153	+	13.4268	4e-06	0.00643	AATGGAATGGAAT
35-ATTCCTTTCCTTTC	STREME-35	chr20:31241500-31241700	179	193	-	10.097	3.3e-05	0.0301	ATTCCATTCCATTG
51-TCSAATCCATTCCA	STREME-51	chr20:31241500-31241700	57	71	-	4.15854	3.46e-05	0.0306	TCCATTGCATTCCA
45-AATAGAATGGAATG	STREME-45	chr20:31241500-31241700	185	199	+	14.7927	1.02e-06	0.00189	AATGGAATGGAATG
69-CATTCCATTCGAGTC	STREME-69	chr20:31241500-31241700	174	189	-	5.25843	1.06e-05	0.0171	CATTCCATTGCATTC
35-ATTCCTTTCCTTTC	STREME-35	chr20:31241500-31241700	69	83	-	15.4848	1.9e-06	0.00338	ATTCCATTCCATTC
78-CATTCCATGCCA	STREME-78	chr20:31241500-31241700	97	109	-	11.8727	3.13e-05	0.0289	CATTGCATTCCA
35-ATTCCTTTCCTTTC	STREME-35	chr20:31241500-31241700	129	143	-	15.4848	1.9e-06	0.00338	ATTCCATTCCATTC
69-CATTCCATTCGAGTC	STREME-69	chr20:31241500-31241700	24	39	-	2.86517	2.05e-05	0.027	CATTCGATTAGATTC
51-TCSAATCCATTCCA	STREME-51	chr20:31241500-31241700	162	176	-	15.2927	8.22e-07	0.00184	TCCATTCCATTCCA
51-TCSAATCCATTCCA	STREME-51	chr20:31241500-31241700	142	156	-	15.2927	8.22e-07	0.00184	TCCATTCCATTCCA
49-ATTTCATTCCATTC	STREME-49	chr20:31241500-31241700	79	93	-	14.8313	1.43e-06	0.00264	ATTGCATTCCATTC
48-AAAGGAATGGAAT	STREME-48	chr20:31241500-31241700	150	163	+	13.4268	4e-06	0.00643	AATGGAATGGAAT
65-GATTGGAATGGA	STREME-65	chr20:31241500-31241700	174	186	+	3.71429	8.72e-05	0.0706	GAATGCAATGGA
45-AATAGAATGGAATG	STREME-45	chr20:31241500-31241700	85	99	+	3.52439	5.48e-05	0.0456	AATGCAATGCAATG
49-ATTTCATTCCATTC	STREME-49	chr20:31241500-31241700	114	128	-	14.8313	1.43e-06	0.00264	ATTGCATTCCATTC
69-CATTCCATTCGAGTC	STREME-69	chr20:31241500-31241700	109	124	-	7.11236	6.33e-06	0.0115	CATTCCATTCCATTC
35-ATTCCTTTCCTTTC	STREME-35	chr20:31241500-31241700	139	153	-	15.4848	1.9e-06	0.00338	ATTCCATTCCATTC
48-AAAGGAATGGAAT	STREME-48	chr20:31241500-31241700	180	193	+	13.4268	4e-06	0.00643	AATGGAATGGAAT
49-ATTTCATTCCATTC	STREME-49	chr20:31241500-31241700	104	118	-	10.2169	8.14e-06	0.0105	ATTCCATTCCATTG
49-ATTTCATTCCATTC	STREME-49	chr20:31241500-31241700	119	133	-	3.57831	6.32e-05	0.0458	ATTCCATTGCATTC
65-GATTGGAATGGA	STREME-65	chr20:31241500-31241700	79	91	+	3.88776	8.01e-05	0.0706	GAATGGAATGCA
49-ATTTCATTCCATTC	STREME-49	chr20:31241500-31241700	19	33	-	12.1687	3.88e-06	0.00653	ATTAGATTCCATTC
69-CATTCCATTCGAGTC	STREME-69	chr20:31241500-31241700	14	29	-	2.38202	2.38e-05	0.0283	GATTCCATTCCATTC
76-GGCTGGAGTGCAGTG	STREME-76	chr20:31241500-31241700	49	64	+	4.62921	3.26e-05	0.0478	GAATGGAATGGAATG
51-TCSAATCCATTCCA	STREME-51	chr20:31241500-31241700	52	66	-	4.19512	3.42e-05	0.0306	TGCATTCCATTCCA
51-TCSAATCCATTCCA	STREME-51	chr20:31241500-31241700	117	131	-	4.15854	3.46e-05	0.0306	TCCATTGCATTCCA
48-AAAGGAATGGAAT	STREME-48	chr20:31241500-31241700	65	78	+	13.4268	4e-06	0.00643	AATGGAATGGAAT
78-CATTCCATGCCA	STREME-78	chr20:31241500-31241700	17	29	-	11.8727	3.13e-05	0.0289	GATTCCATTCCA
45-AATAGAATGGAATG	STREME-45	chr20:31241500-31241700	25	39	+	9.21951	8.75e-06	0.0109	AATCTAATCGAATG
48-AAAGGAATGGAAT	STREME-48	chr20:31241500-31241700	70	83	+	13.4268	4e-06	0.00643	AATGGAATGGAAT
49-ATTTCATTCCATTC	STREME-49	chr20:31241550-31241750	69	83	-	3.57831	6.32e-05	0.0458	ATTCCATTGCATTC
49-ATTTCATTCCATTC	STREME-49	chr20:31241550-31241750	104	118	-	14.8313	1.43e-06	0.00264	ATTCCATTCCATTC
69-CATTCCATTCGAGTC	STREME-69	chr20:31241550-31241750	164	179	-	2.77528	2.11e-05	0.027	CATTCCATTCCATTG
68-AATRCATTCCA	STREME-68	chr20:31241550-31241750	157	168	-	10.949	1.01e-05	0.0902	ATTGCATTCCA
76-GGCTGGAGTGCAGTG	STREME-76	chr20:31241550-31241750	79	94	+	4.62921	3.26e-05	0.0478	GAATGGAATGGAATG
35-ATTCCTTTCCTTTC	STREME-35	chr20:31241550-31241750	159	173	-	10.097	3.3e-05	0.0301	ATTCCATTGCATTC
65-GATTGGAATGGA	STREME-65	chr20:31241550-31241750	179	191	+	3.71429	8.72e-05	0.0706	GAATGCAATGGA
65-GATTGGAATGGA	STREME-65	chr20:31241550-31241750	4	16	+	3.88776	8.01e-05	0.0706	GAATGGAATGCA
65-GATTGGAATGGA	STREME-65	chr20:31241550-31241750	114	126	+	13.2551	3.67e-06	0.00602	GAATGGAATGGA
45-AATAGAATGGAATG	STREME-45	chr20:31241550-31241750	185	199	+	14.7927	1.02e-06	0.00189	AATGGAATGGAATG
48-AAAGGAATGGAAT	STREME-48	chr20:31241550-31241750	160	173	+	7.9878	3.28e-05	0.0321	AATGCAATGGAAT
78-CATTCCATGCCA	STREME-78	chr20:31241550-31241750	57	69	-	17.2485	2.11e-06	0.00385	CATTCCATTCCA
35-ATTCCTTTCCTTTC	STREME-35	chr20:31241550-31241750	144	158	-	15.4848	1.9e-06	0.00338	ATTCCATTCCATTC
51-TCSAATCCATTCCA	STREME-51	chr20:31241550-31241750	157	171	-	4.15854	3.46e-05	0.0306	TCCATTGCATTCCA
76-GGCTGGAGTGCAGTG	STREME-76	chr20:31241550-31241750	99	114	+	4.62921	3.26e-05	0.0478	GAATGGAATGGAATG
45-AATAGAATGGAATG	STREME-45	chr20:31241550-31241750	175	189	+	8.08537	1.36e-05	0.0144	AATGGAATGCAATG
76-GGCTGGAGTGCAGTG	STREME-76	chr20:31241550-31241750	94	109	+	4.62921	3.26e-05	0.0478	GAATGGAATGGAATG
35-ATTCCTTTCCTTTC	STREME-35	chr20:31241550-31241750	4	18	-	10.097	3.3e-05	0.0301	ATTGCATTCCATTC
78-CATTCCATGCCA	STREME-78	chr20:31241550-31241750	117	129	-	17.2485	2.11e-06	0.00385	CATTCCATTCCA
68-AATRCATTCCA	STREME-68	chr20:31241550-31241750	177	188	-	10.949	1.01e-05	0.0902	ATTGCATTCCA
69-CATTCCATTCGAGTC	STREME-69	chr20:31241550-31241750	169	184	-	7.11236	6.33e-06	0.0115	CATTCCATTCCATTC
45-AATAGAATGGAATG	STREME-45	chr20:31241550-31241750	165	179	+	14.7927	1.02e-06	0.00189	AATGGAATGGAATG
35-ATTCCTTTCCTTTC	STREME-35	chr20:31241550-31241750	19	33	-	15.4848	1.9e-06	0.00338	ATTCCATTCCATTC
65-GATTGGAATGGA	STREME-65	chr20:31241550-31241750	149	161	+	13.2551	3.67e-06	0.00602	GAATGGAATGGA
65-GATTGGAATGGA	STREME-65	chr20:31241550-31241750	109	121	+	13.2551	3.67e-06	0.00602	GAATGGAATGGA
76-GGCTGGAGTGCAGTG	STREME-76	chr20:31241550-31241750	174	189	+	7.65169	1.28e-05	0.0478	GAATGGAATGCAATG
48-AAAGGAATGGAAT	STREME-48	chr20:31241550-31241750	105	118	+	13.4268	4e-06	0.00643	AATGGAATGGAAT
51-TCSAATCCATTCCA	STREME-51	chr20:31241550-31241750	67	81	-	4.15854	3.46e-05	0.0306	TCCATTGCATTCCA
69-CATTCCATTCGAGTC	STREME-69	chr20:31241550-31241750	89	104	-	7.11236	6.33e-06	0.0115	CATTCCATTCCATTC
48-AAAGGAATGGAAT	STREME-48	chr20:31241550-31241750	180	193	+	7.9878	3.28e-05	0.0321	AATGCAATGGAAT
35-ATTCCTTTCCTTTC	STREME-35	chr20:31241550-31241750	129	143	-	10.097	3.3e-05	0.0301	ATTCCATTCCATTG
78-CATTCCATGCCA	STREME-78	chr20:31241550-31241750	12	24	-	11.8727	3.13e-05	0.0289	CATTCCATTGCA
49-ATTTCATTCCATTC	STREME-49	chr20:31241550-31241750	94	108	-	14.8313	1.43e-06	0.00264	ATTCCATTCCATTC
51-TCSAATCCATTCCA	STREME-51	chr20:31241550-31241750	47	61	-	4.15854	3.46e-05	0.0306	TCCATTGCATTCCA
65-GATTGGAATGGA	STREME-65	chr20:31241550-31241750	59	71	+	13.2551	3.67e-06	0.00602	GAATGGAATGGA
78-CATTCCATGCCA	STREME-78	chr20:31241550-31241750	82	94	-	17.2485	2.11e-06	0.00385	CATTCCATTCCA
78-CATTCCATGCCA	STREME-78	chr20:31241550-31241750	87	99	-	17.2485	2.11e-06	0.00385	CATTCCATTCCA
78-CATTCCATGCCA	STREME-78	chr20:31241550-31241750	127	139	-	11.8727	3.13e-05	0.0289	CATTCCATTGCA
68-AATRCATTCCA	STREME-68	chr20:31241550-31241750	47	58	-	10.949	1.01e-05	0.0902	ATTGCATTCCA
69-CATTCCATTCGAGTC	STREME-69	chr20:31241550-31241750	184	199	-	2.77528	2.11e-05	0.027	CATTCCATTCCATTG
48-AAAGGAATGGAAT	STREME-48	chr20:31241550-31241750	80	93	+	13.4268	4e-06	0.00643	AATGGAATGGAAT
76-GGCTGGAGTGCAGTG	STREME-76	chr20:31241550-31241750	154	169	+	7.65169	1.28e-05	0.0478	GAATGGAATGCAATG
48-AAAGGAATGGAAT	STREME-48	chr20:31241550-31241750	100	113	+	13.4268	4e-06	0.00643	AATGGAATGGAAT
65-GATTGGAATGGA	STREME-65	chr20:31241550-31241750	119	131	+	3.88776	8.01e-05	0.0706	GAATGGAATGCA
51-TCSAATCCATTCCA	STREME-51	chr20:31241550-31241750	177	191	-	4.15854	3.46e-05	0.0306	TCCATTGCATTCCA
49-ATTTCATTCCATTC	STREME-49	chr20:31241550-31241750	84	98	-	14.8313	1.43e-06	0.00264	ATTCCATTCCATTC
48-AAAGGAATGGAAT	STREME-48	chr20:31241550-31241750	95	108	+	13.4268	4e-06	0.00643	AATGGAATGGAAT
45-AATAGAATGGAATG	STREME-45	chr20:31241550-31241750	30	44	+	8.08537	1.36e-05	0.0144	AATGGAATGCAATG
68-AATRCATTCCA	STREME-68	chr20:31241550-31241750	7	18	-	10.949	1.01e-05	0.0902	ATTGCATTCCA
65-GATTGGAATGGA	STREME-65	chr20:31241550-31241750	69	81	+	3.71429	8.72e-05	0.0706	GAATGCAATGGA
69-CATTCCATTCGAGTC	STREME-69	chr20:31241550-31241750	39	54	-	0.921348	3.44e-05	0.0376	CATTCCATTGCATTG
68-AATRCATTCCA	STREME-68	chr20:31241550-31241750	67	78	-	10.949	1.01e-05	0.0902	ATTGCATTCCA
78-CATTCCATGCCA	STREME-78	chr20:31241550-31241750	97	109	-	17.2485	2.11e-06	0.00385	CATTCCATTCCA
65-GATTGGAATGGA	STREME-65	chr20:31241550-31241750	164	176	+	3.64286	9.2e-05	0.0706	CAATGGAATGGA
45-AATAGAATGGAATG	STREME-45	chr20:31241550-31241750	155	169	+	8.08537	1.36e-05	0.0144	AATGGAATGCAATG
69-CATTCCATTCGAGTC	STREME-69	chr20:31241550-31241750	54	69	-	2.77528	2.11e-05	0.027	CATTCCATTCCATTG
76-GGCTGGAGTGCAGTG	STREME-76	chr20:31241550-31241750	59	74	+	4.62921	3.26e-05	0.0478	GAATGGAATGGAATG
78-CATTCCATGCCA	STREME-78	chr20:31241550-31241750	122	134	-	11.8727	3.13e-05	0.0289	CATTGCATTCCA
78-CATTCCATGCCA	STREME-78	chr20:31241550-31241750	157	169	-	11.8727	3.13e-05	0.0289	CATTGCATTCCA
65-GATTGGAATGGA	STREME-65	chr20:31241550-31241750	99	111	+	13.2551	3.67e-06	0.00602	GAATGGAATGGA
49-ATTTCATTCCATTC	STREME-49	chr20:31241550-31241750	34	48	-	3.57831	6.32e-05	0.0458	ATTGCATTGCATTC
51-TCSAATCCATTCCA	STREME-51	chr20:31241550-31241750	57	71	-	15.2927	8.22e-07	0.00184	TCCATTCCATTCCA
65-GATTGGAATGGA	STREME-65	chr20:31241550-31241750	144	156	+	13.2551	3.67e-06	0.00602	GAATGGAATGGA
49-ATTTCATTCCATTC	STREME-49	chr20:31241550-31241750	49	63	-	3.57831	6.32e-05	0.0458	ATTCCATTGCATTC
35-ATTCCTTTCCTTTC	STREME-35	chr20:31241550-31241750	179	193	-	10.097	3.3e-05	0.0301	ATTCCATTGCATTC
76-GGCTGGAGTGCAGTG	STREME-76	chr20:31241550-31241750	104	119	+	4.62921	3.26e-05	0.0478	GAATGGAATGGAATG
78-CATTCCATGCCA	STREME-78	chr20:31241550-31241750	182	194	-	11.8727	3.13e-05	0.0289	CATTCCATTGCA
65-GATTGGAATGGA	STREME-65	chr20:31241550-31241750	19	31	+	13.2551	3.67e-06	0.00602	GAATGGAATGGA
69-CATTCCATTCGAGTC	STREME-69	chr20:31241550-31241750	74	89	-	2.77528	2.11e-05	0.027	CATTCCATTCCATTG
51-TCSAATCCATTCCA	STREME-51	chr20:31241550-31241750	22	36	-	15.2927	8.22e-07	0.00184	TCCATTCCATTCCA
48-AAAGGAATGGAAT	STREME-48	chr20:31241550-31241750	115	128	+	13.4268	4e-06	0.00643	AATGGAATGGAAT
65-GATTGGAATGGA	STREME-65	chr20:31241550-31241750	64	76	+	3.88776	8.01e-05	0.0706	GAATGGAATGCA
45-AATAGAATGGAATG	STREME-45	chr20:31241550-31241750	50	64	+	10.2317	6.14e-06	0.00869	AATGCAATGGAATG
65-GATTGGAATGGA	STREME-65	chr20:31241550-31241750	174	186	+	3.88776	8.01e-05	0.0706	GAATGGAATGCA
69-CATTCCATTCGAGTC	STREME-69	chr20:31241550-31241750	94	109	-	7.11236	6.33e-06	0.0115	CATTCCATTCCATTC
51-TCSAATCCATTCCA	STREME-51	chr20:31241550-31241750	167	181	-	15.2927	8.22e-07	0.00184	TCCATTCCATTCCA
78-CATTCCATGCCA	STREME-78	chr20:31241550-31241750	162	174	-	11.8727	3.13e-05	0.0289	CATTCCATTGCA
48-AAAGGAATGGAAT	STREME-48	chr20:31241550-31241750	30	43	+	8.45122	2.74e-05	0.0307	AATGGAATGCAAT
78-CATTCCATGCCA	STREME-78	chr20:31241550-31241750	177	189	-	11.8727	3.13e-05	0.0289	CATTGCATTCCA
35-ATTCCTTTCCTTTC	STREME-35	chr20:31241550-31241750	114	128	-	15.4848	1.9e-06	0.00338	ATTCCATTCCATTC
65-GATTGGAATGGA	STREME-65	chr20:31241550-31241750	104	116	+	13.2551	3.67e-06	0.00602	GAATGGAATGGA
35-ATTCCTTTCCTTTC	STREME-35	chr20:31241550-31241750	94	108	-	15.4848	1.9e-06	0.00338	ATTCCATTCCATTC
45-AATAGAATGGAATG	STREME-45	chr20:31241550-31241750	10	24	+	10.2317	6.14e-06	0.00869	AATGCAATGGAATG
35-ATTCCTTTCCTTTC	STREME-35	chr20:31241550-31241750	109	123	-	15.4848	1.9e-06	0.00338	ATTCCATTCCATTC
78-CATTCCATGCCA	STREME-78	chr20:31241550-31241750	62	74	-	17.2485	2.11e-06	0.00385	CATTCCATTCCA
48-AAAGGAATGGAAT	STREME-48	chr20:31241550-31241750	185	198	+	13.4268	4e-06	0.00643	AATGGAATGGAAT
65-GATTGGAATGGA	STREME-65	chr20:31241550-31241750	169	181	+	13.2551	3.67e-06	0.00602	GAATGGAATGGA
65-GATTGGAATGGA	STREME-65	chr20:31241550-31241750	159	171	+	3.71429	8.72e-05	0.0706	GAATGCAATGGA
35-ATTCCTTTCCTTTC	STREME-35	chr20:31241550-31241750	184	198	-	10.097	3.3e-05	0.0301	ATTCCATTCCATTG
45-AATAGAATGGAATG	STREME-45	chr20:31241550-31241750	65	79	+	8.08537	1.36e-05	0.0144	AATGGAATGCAATG
45-AATAGAATGGAATG	STREME-45	chr20:31241550-31241750	5	19	+	8.08537	1.36e-05	0.0144	AATGGAATGCAATG
49-ATTTCATTCCATTC	STREME-49	chr20:31241550-31241750	124	138	-	3.57831	6.32e-05	0.0458	ATTCCATTGCATTC
49-ATTTCATTCCATTC	STREME-49	chr20:31241550-31241750	9	23	-	3.57831	6.32e-05	0.0458	ATTCCATTGCATTC
45-AATAGAATGGAATG	STREME-45	chr20:31241550-31241750	170	184	+	14.7927	1.02e-06	0.00189	AATGGAATGGAATG
51-TCSAATCCATTCCA	STREME-51	chr20:31241550-31241750	122	136	-	4.15854	3.46e-05	0.0306	TCCATTGCATTCCA
65-GATTGGAATGGA	STREME-65	chr20:31241550-31241750	154	166	+	3.88776	8.01e-05	0.0706	GAATGGAATGCA
65-GATTGGAATGGA	STREME-65	chr20:31241550-31241750	9	21	+	3.71429	8.72e-05	0.0706	GAATGCAATGGA
49-ATTTCATTCCATTC	STREME-49	chr20:31241550-31241750	99	113	-	14.8313	1.43e-06	0.00264	ATTCCATTCCATTC
49-ATTTCATTCCATTC	STREME-49	chr20:31241550-31241750	89	103	-	14.8313	1.43e-06	0.00264	ATTCCATTCCATTC
49-ATTTCATTCCATTC	STREME-49	chr20:31241550-31241750	174	188	-	14.8313	1.43e-06	0.00264	ATTGCATTCCATTC
49-ATTTCATTCCATTC	STREME-49	chr20:31241550-31241750	179	193	-	3.57831	6.32e-05	0.0458	ATTCCATTGCATTC
51-TCSAATCCATTCCA	STREME-51	chr20:31241550-31241750	137	151	-	15.2927	8.22e-07	0.00184	TCCATTCCATTCCA
45-AATAGAATGGAATG	STREME-45	chr20:31241550-31241750	120	134	+	8.08537	1.36e-05	0.0144	AATGGAATGCAATG
35-ATTCCTTTCCTTTC	STREME-35	chr20:31241550-31241750	124	138	-	10.097	3.3e-05	0.0301	ATTCCATTGCATTC
49-ATTTCATTCCATTC	STREME-49	chr20:31241550-31241750	14	28	-	10.2169	8.14e-06	0.0105	ATTCCATTCCATTG
35-ATTCCTTTCCTTTC	STREME-35	chr20:31241550-31241750	104	118	-	15.4848	1.9e-06	0.00338	ATTCCATTCCATTC
49-ATTTCATTCCATTC	STREME-49	chr20:31241550-31241750	59	73	-	14.8313	1.43e-06	0.00264	ATTCCATTCCATTC
76-GGCTGGAGTGCAGTG	STREME-76	chr20:31241550-31241750	84	99	+	4.62921	3.26e-05	0.0478	GAATGGAATGGAATG
35-ATTCCTTTCCTTTC	STREME-35	chr20:31241550-31241750	119	133	-	10.097	3.3e-05	0.0301	ATTGCATTCCATTC
78-CATTCCATGCCA	STREME-78	chr20:31241550-31241750	7	19	-	11.8727	3.13e-05	0.0289	CATTGCATTCCA
49-ATTTCATTCCATTC	STREME-49	chr20:31241550-31241750	159	173	-	3.57831	6.32e-05	0.0458	ATTCCATTGCATTC
78-CATTCCATGCCA	STREME-78	chr20:31241550-31241750	102	114	-	17.2485	2.11e-06	0.00385	CATTCCATTCCA
35-ATTCCTTTCCTTTC	STREME-35	chr20:31241550-31241750	149	163	-	15.4848	1.9e-06	0.00338	ATTCCATTCCATTC
48-AAAGGAATGGAAT	STREME-48	chr20:31241550-31241750	5	18	+	8.45122	2.74e-05	0.0307	AATGGAATGCAAT
65-GATTGGAATGGA	STREME-65	chr20:31241550-31241750	49	61	+	3.71429	8.72e-05	0.0706	GAATGCAATGGA
69-CATTCCATTCGAGTC	STREME-69	chr20:31241550-31241750	84	99	-	7.11236	6.33e-06	0.0115	CATTCCATTCCATTC
68-AATRCATTCCA	STREME-68	chr20:31241550-31241750	32	43	-	10.949	1.01e-05	0.0902	ATTGCATTCCA
69-CATTCCATTCGAGTC	STREME-69	chr20:31241550-31241750	99	114	-	7.11236	6.33e-06	0.0115	CATTCCATTCCATTC
69-CATTCCATTCGAGTC	STREME-69	chr20:31241550-31241750	79	94	-	7.11236	6.33e-06	0.0115	CATTCCATTCCATTC
78-CATTCCATGCCA	STREME-78	chr20:31241550-31241750	107	119	-	17.2485	2.11e-06	0.00385	CATTCCATTCCA
45-AATAGAATGGAATG	STREME-45	chr20:31241550-31241750	70	84	+	10.2317	6.14e-06	0.00869	AATGCAATGGAATG
78-CATTCCATGCCA	STREME-78	chr20:31241550-31241750	112	124	-	17.2485	2.11e-06	0.00385	CATTCCATTCCA
51-TCSAATCCATTCCA	STREME-51	chr20:31241550-31241750	132	146	-	15.2927	8.22e-07	0.00184	TCCATTCCATTCCA
76-GGCTGGAGTGCAGTG	STREME-76	chr20:31241550-31241750	169	184	+	4.62921	3.26e-05	0.0478	GAATGGAATGGAATG
65-GATTGGAATGGA	STREME-65	chr20:31241550-31241750	184	196	+	3.64286	9.2e-05	0.0706	CAATGGAATGGA
65-GATTGGAATGGA	STREME-65	chr20:31241550-31241750	29	41	+	3.88776	8.01e-05	0.0706	GAATGGAATGCA
76-GGCTGGAGTGCAGTG	STREME-76	chr20:31241550-31241750	89	104	+	4.62921	3.26e-05	0.0478	GAATGGAATGGAATG
49-ATTTCATTCCATTC	STREME-49	chr20:31241550-31241750	64	78	-	14.8313	1.43e-06	0.00264	ATTGCATTCCATTC
48-AAAGGAATGGAAT	STREME-48	chr20:31241550-31241750	90	103	+	13.4268	4e-06	0.00643	AATGGAATGGAAT
51-TCSAATCCATTCCA	STREME-51	chr20:31241550-31241750	7	21	-	4.15854	3.46e-05	0.0306	TCCATTGCATTCCA
65-GATTGGAATGGA	STREME-65	chr20:31241550-31241750	24	36	+	13.2551	3.67e-06	0.00602	GAATGGAATGGA
45-AATAGAATGGAATG	STREME-45	chr20:31241550-31241750	45	59	+	8.08537	1.36e-05	0.0144	AATGGAATGCAATG
78-CATTCCATGCCA	STREME-78	chr20:31241550-31241750	2	14	-	17.2485	2.11e-06	0.00385	CATTCCATTCCA
65-GATTGGAATGGA	STREME-65	chr20:31241550-31241750	124	136	+	3.71429	8.72e-05	0.0706	GAATGCAATGGA
35-ATTCCTTTCCTTTC	STREME-35	chr20:31241550-31241750	89	103	-	15.4848	1.9e-06	0.00338	ATTCCATTCCATTC
48-AAAGGAATGGAAT	STREME-48	chr20:31241550-31241750	110	123	+	13.4268	4e-06	0.00643	AATGGAATGGAAT
48-AAAGGAATGGAAT	STREME-48	chr20:31241550-31241750	85	98	+	13.4268	4e-06	0.00643	AATGGAATGGAAT
51-TCSAATCCATTCCA	STREME-51	chr20:31241550-31241750	147	161	-	15.2927	8.22e-07	0.00184	TCCATTCCATTCCA
49-ATTTCATTCCATTC	STREME-49	chr20:31241550-31241750	79	93	-	14.8313	1.43e-06	0.00264	ATTCCATTCCATTC
45-AATAGAATGGAATG	STREME-45	chr20:31241550-31241750	0	14	+	14.7927	1.02e-06	0.00189	AATGGAATGGAATG
35-ATTCCTTTCCTTTC	STREME-35	chr20:31241550-31241750	164	178	-	10.097	3.3e-05	0.0301	ATTCCATTCCATTG
35-ATTCCTTTCCTTTC	STREME-35	chr20:31241550-31241750	99	113	-	15.4848	1.9e-06	0.00338	ATTCCATTCCATTC
49-ATTTCATTCCATTC	STREME-49	chr20:31241550-31241750	169	183	-	14.8313	1.43e-06	0.00264	ATTCCATTCCATTC
69-CATTCCATTCGAGTC	STREME-69	chr20:31241550-31241750	14	29	-	2.77528	2.11e-05	0.027	CATTCCATTCCATTG
48-AAAGGAATGGAAT	STREME-48	chr20:31241550-31241750	0	13	+	13.4268	4e-06	0.00643	AATGGAATGGAAT
78-CATTCCATGCCA	STREME-78	chr20:31241550-31241750	92	104	-	17.2485	2.11e-06	0.00385	CATTCCATTCCA
68-AATRCATTCCA	STREME-68	chr20:31241550-31241750	122	133	-	10.949	1.01e-05	0.0902	ATTGCATTCCA
35-ATTCCTTTCCTTTC	STREME-35	chr20:31241550-31241750	154	168	-	10.097	3.3e-05	0.0301	ATTGCATTCCATTC
51-TCSAATCCATTCCA	STREME-51	chr20:31241550-31241750	142	156	-	15.2927	8.22e-07	0.00184	TCCATTCCATTCCA
69-CATTCCATTCGAGTC	STREME-69	chr20:31241550-31241750	104	119	-	7.11236	6.33e-06	0.0115	CATTCCATTCCATTC
45-AATAGAATGGAATG	STREME-45	chr20:31241550-31241750	40	54	+	10.2317	6.14e-06	0.00869	AATGCAATGGAATG
78-CATTCCATGCCA	STREME-78	chr20:31241550-31241750	77	89	-	17.2485	2.11e-06	0.00385	CATTCCATTCCA
35-ATTCCTTTCCTTTC	STREME-35	chr20:31241550-31241750	174	188	-	10.097	3.3e-05	0.0301	ATTGCATTCCATTC
49-ATTTCATTCCATTC	STREME-49	chr20:31241550-31241750	109	123	-	14.8313	1.43e-06	0.00264	ATTCCATTCCATTC
48-AAAGGAATGGAAT	STREME-48	chr20:31241550-31241750	50	63	+	7.9878	3.28e-05	0.0321	AATGCAATGGAAT
78-CATTCCATGCCA	STREME-78	chr20:31241550-31241750	52	64	-	11.8727	3.13e-05	0.0289	CATTCCATTGCA
45-AATAGAATGGAATG	STREME-45	chr20:31241550-31241750	150	164	+	14.7927	1.02e-06	0.00189	AATGGAATGGAATG
51-TCSAATCCATTCCA	STREME-51	chr20:31241550-31241750	27	41	-	4.19512	3.42e-05	0.0306	TGCATTCCATTCCA
35-ATTCCTTTCCTTTC	STREME-35	chr20:31241550-31241750	134	148	-	15.4848	1.9e-06	0.00338	ATTCCATTCCATTC
35-ATTCCTTTCCTTTC	STREME-35	chr20:31241550-31241750	9	23	-	10.097	3.3e-05	0.0301	ATTCCATTGCATTC
51-TCSAATCCATTCCA	STREME-51	chr20:31241550-31241750	52	66	-	4.12195	3.51e-05	0.0306	TCCATTCCATTGCA
48-AAAGGAATGGAAT	STREME-48	chr20:31241550-31241750	70	83	+	7.9878	3.28e-05	0.0321	AATGCAATGGAAT
49-ATTTCATTCCATTC	STREME-49	chr20:31241550-31241750	139	153	-	14.8313	1.43e-06	0.00264	ATTCCATTCCATTC
51-TCSAATCCATTCCA	STREME-51	chr20:31241550-31241750	87	101	-	15.2927	8.22e-07	0.00184	TCCATTCCATTCCA
48-AAAGGAATGGAAT	STREME-48	chr20:31241550-31241750	10	23	+	7.9878	3.28e-05	0.0321	AATGCAATGGAAT
76-GGCTGGAGTGCAGTG	STREME-76	chr20:31241550-31241750	114	129	+	4.62921	3.26e-05	0.0478	GAATGGAATGGAATG
65-GATTGGAATGGA	STREME-65	chr20:31241550-31241750	139	151	+	13.2551	3.67e-06	0.00602	GAATGGAATGGA
48-AAAGGAATGGAAT	STREME-48	chr20:31241550-31241750	175	188	+	8.45122	2.74e-05	0.0307	AATGGAATGCAAT
51-TCSAATCCATTCCA	STREME-51	chr20:31241550-31241750	172	186	-	4.19512	3.42e-05	0.0306	TGCATTCCATTCCA
49-ATTTCATTCCATTC	STREME-49	chr20:31241550-31241750	119	133	-	14.8313	1.43e-06	0.00264	ATTGCATTCCATTC
48-AAAGGAATGGAAT	STREME-48	chr20:31241550-31241750	150	163	+	13.4268	4e-06	0.00643	AATGGAATGGAAT
78-CATTCCATGCCA	STREME-78	chr20:31241550-31241750	167	179	-	17.2485	2.11e-06	0.00385	CATTCCATTCCA
78-CATTCCATGCCA	STREME-78	chr20:31241550-31241750	27	39	-	17.2485	2.11e-06	0.00385	CATTCCATTCCA
51-TCSAATCCATTCCA	STREME-51	chr20:31241550-31241750	12	26	-	4.12195	3.51e-05	0.0306	TCCATTCCATTGCA
45-AATAGAATGGAATG	STREME-45	chr20:31241550-31241750	85	99	+	14.7927	1.02e-06	0.00189	AATGGAATGGAATG
45-AATAGAATGGAATG	STREME-45	chr20:31241550-31241750	75	89	+	14.7927	1.02e-06	0.00189	AATGGAATGGAATG
35-ATTCCTTTCCTTTC	STREME-35	chr20:31241550-31241750	49	63	-	10.097	3.3e-05	0.0301	ATTCCATTGCATTC
69-CATTCCATTCGAGTC	STREME-69	chr20:31241550-31241750	124	139	-	5.25843	1.06e-05	0.0171	CATTCCATTGCATTC
35-ATTCCTTTCCTTTC	STREME-35	chr20:31241550-31241750	69	83	-	10.097	3.3e-05	0.0301	ATTCCATTGCATTC
35-ATTCCTTTCCTTTC	STREME-35	chr20:31241550-31241750	14	28	-	10.097	3.3e-05	0.0301	ATTCCATTCCATTG
48-AAAGGAATGGAAT	STREME-48	chr20:31241550-31241750	120	133	+	8.45122	2.74e-05	0.0307	AATGGAATGCAAT
35-ATTCCTTTCCTTTC	STREME-35	chr20:31241550-31241750	169	183	-	15.4848	1.9e-06	0.00338	ATTCCATTCCATTC
49-ATTTCATTCCATTC	STREME-49	chr20:31241550-31241750	129	143	-	10.2169	8.14e-06	0.0105	ATTCCATTCCATTG
49-ATTTCATTCCATTC	STREME-49	chr20:31241550-31241750	149	163	-	14.8313	1.43e-06	0.00264	ATTCCATTCCATTC
69-CATTCCATTCGAGTC	STREME-69	chr20:31241550-31241750	159	174	-	5.25843	1.06e-05	0.0171	CATTCCATTGCATTC
51-TCSAATCCATTCCA	STREME-51	chr20:31241550-31241750	102	116	-	15.2927	8.22e-07	0.00184	TCCATTCCATTCCA
49-ATTTCATTCCATTC	STREME-49	chr20:31241550-31241750	44	58	-	10.2169	8.14e-06	0.0105	ATTGCATTCCATTG
35-ATTCCTTTCCTTTC	STREME-35	chr20:31241550-31241750	29	43	-	10.097	3.3e-05	0.0301	ATTGCATTCCATTC
51-TCSAATCCATTCCA	STREME-51	chr20:31241550-31241750	92	106	-	15.2927	8.22e-07	0.00184	TCCATTCCATTCCA
76-GGCTGGAGTGCAGTG	STREME-76	chr20:31241550-31241750	24	39	+	4.62921	3.26e-05	0.0478	GAATGGAATGGAATG
48-AAAGGAATGGAAT	STREME-48	chr20:31241550-31241750	140	153	+	13.4268	4e-06	0.00643	AATGGAATGGAAT
45-AATAGAATGGAATG	STREME-45	chr20:31241550-31241750	180	194	+	10.2317	6.14e-06	0.00869	AATGCAATGGAATG
69-CATTCCATTCGAGTC	STREME-69	chr20:31241550-31241750	114	129	-	7.11236	6.33e-06	0.0115	CATTCCATTCCATTC
45-AATAGAATGGAATG	STREME-45	chr20:31241550-31241750	95	109	+	14.7927	1.02e-06	0.00189	AATGGAATGGAATG
35-ATTCCTTTCCTTTC	STREME-35	chr20:31241550-31241750	54	68	-	10.097	3.3e-05	0.0301	ATTCCATTCCATTG
69-CATTCCATTCGAGTC	STREME-69	chr20:31241550-31241750	109	124	-	7.11236	6.33e-06	0.0115	CATTCCATTCCATTC
48-AAAGGAATGGAAT	STREME-48	chr20:31241550-31241750	60	73	+	13.4268	4e-06	0.00643	AATGGAATGGAAT
35-ATTCCTTTCCTTTC	STREME-35	chr20:31241550-31241750	84	98	-	15.4848	1.9e-06	0.00338	ATTCCATTCCATTC
48-AAAGGAATGGAAT	STREME-48	chr20:31241550-31241750	25	38	+	13.4268	4e-06	0.00643	AATGGAATGGAAT
65-GATTGGAATGGA	STREME-65	chr20:31241550-31241750	84	96	+	13.2551	3.67e-06	0.00602	GAATGGAATGGA
78-CATTCCATGCCA	STREME-78	chr20:31241550-31241750	47	59	-	11.8727	3.13e-05	0.0289	CATTGCATTCCA
45-AATAGAATGGAATG	STREME-45	chr20:31241550-31241750	140	154	+	14.7927	1.02e-06	0.00189	AATGGAATGGAATG
69-CATTCCATTCGAGTC	STREME-69	chr20:31241550-31241750	149	164	-	7.11236	6.33e-06	0.0115	CATTCCATTCCATTC
49-ATTTCATTCCATTC	STREME-49	chr20:31241550-31241750	184	198	-	10.2169	8.14e-06	0.0105	ATTCCATTCCATTG
49-ATTTCATTCCATTC	STREME-49	chr20:31241550-31241750	154	168	-	14.8313	1.43e-06	0.00264	ATTGCATTCCATTC
69-CATTCCATTCGAGTC	STREME-69	chr20:31241550-31241750	129	144	-	2.77528	2.11e-05	0.027	CATTCCATTCCATTG
45-AATAGAATGGAATG	STREME-45	chr20:31241550-31241750	130	144	+	14.7927	1.02e-06	0.00189	AATGGAATGGAATG
78-CATTCCATGCCA	STREME-78	chr20:31241550-31241750	22	34	-	17.2485	2.11e-06	0.00385	CATTCCATTCCA
35-ATTCCTTTCCTTTC	STREME-35	chr20:31241550-31241750	64	78	-	10.097	3.3e-05	0.0301	ATTGCATTCCATTC
35-ATTCCTTTCCTTTC	STREME-35	chr20:31241550-31241750	24	38	-	15.4848	1.9e-06	0.00338	ATTCCATTCCATTC
51-TCSAATCCATTCCA	STREME-51	chr20:31241550-31241750	62	76	-	4.19512	3.42e-05	0.0306	TGCATTCCATTCCA
48-AAAGGAATGGAAT	STREME-48	chr20:31241550-31241750	75	88	+	13.4268	4e-06	0.00643	AATGGAATGGAAT
49-ATTTCATTCCATTC	STREME-49	chr20:31241550-31241750	4	18	-	14.8313	1.43e-06	0.00264	ATTGCATTCCATTC
49-ATTTCATTCCATTC	STREME-49	chr20:31241550-31241750	144	158	-	14.8313	1.43e-06	0.00264	ATTCCATTCCATTC
69-CATTCCATTCGAGTC	STREME-69	chr20:31241550-31241750	69	84	-	5.25843	1.06e-05	0.0171	CATTCCATTGCATTC
35-ATTCCTTTCCTTTC	STREME-35	chr20:31241550-31241750	74	88	-	10.097	3.3e-05	0.0301	ATTCCATTCCATTG
69-CATTCCATTCGAGTC	STREME-69	chr20:31241550-31241750	139	154	-	7.11236	6.33e-06	0.0115	CATTCCATTCCATTC
76-GGCTGGAGTGCAGTG	STREME-76	chr20:31241550-31241750	109	124	+	4.62921	3.26e-05	0.0478	GAATGGAATGGAATG
78-CATTCCATGCCA	STREME-78	chr20:31241550-31241750	32	44	-	11.8727	3.13e-05	0.0289	CATTGCATTCCA
48-AAAGGAATGGAAT	STREME-48	chr20:31241550-31241750	65	78	+	8.45122	2.74e-05	0.0307	AATGGAATGCAAT
69-CATTCCATTCGAGTC	STREME-69	chr20:31241550-31241750	19	34	-	7.11236	6.33e-06	0.0115	CATTCCATTCCATTC
48-AAAGGAATGGAAT	STREME-48	chr20:31241550-31241750	130	143	+	13.4268	4e-06	0.00643	AATGGAATGGAAT
78-CATTCCATGCCA	STREME-78	chr20:31241550-31241750	132	144	-	17.2485	2.11e-06	0.00385	CATTCCATTCCA
78-CATTCCATGCCA	STREME-78	chr20:31241550-31241750	67	79	-	11.8727	3.13e-05	0.0289	CATTGCATTCCA
69-CATTCCATTCGAGTC	STREME-69	chr20:31241550-31241750	59	74	-	7.11236	6.33e-06	0.0115	CATTCCATTCCATTC
69-CATTCCATTCGAGTC	STREME-69	chr20:31241550-31241750	144	159	-	7.11236	6.33e-06	0.0115	CATTCCATTCCATTC
45-AATAGAATGGAATG	STREME-45	chr20:31241550-31241750	15	29	+	14.7927	1.02e-06	0.00189	AATGGAATGGAATG
76-GGCTGGAGTGCAGTG	STREME-76	chr20:31241550-31241750	64	79	+	7.65169	1.28e-05	0.0478	GAATGGAATGCAATG
76-GGCTGGAGTGCAGTG	STREME-76	chr20:31241550-31241750	19	34	+	4.62921	3.26e-05	0.0478	GAATGGAATGGAATG
51-TCSAATCCATTCCA	STREME-51	chr20:31241550-31241750	107	121	-	15.2927	8.22e-07	0.00184	TCCATTCCATTCCA
51-TCSAATCCATTCCA	STREME-51	chr20:31241550-31241750	17	31	-	15.2927	8.22e-07	0.00184	TCCATTCCATTCCA
45-AATAGAATGGAATG	STREME-45	chr20:31241550-31241750	135	149	+	14.7927	1.02e-06	0.00189	AATGGAATGGAATG
45-AATAGAATGGAATG	STREME-45	chr20:31241550-31241750	105	119	+	14.7927	1.02e-06	0.00189	AATGGAATGGAATG
49-ATTTCATTCCATTC	STREME-49	chr20:31241550-31241750	19	33	-	14.8313	1.43e-06	0.00264	ATTCCATTCCATTC
51-TCSAATCCATTCCA	STREME-51	chr20:31241550-31241750	97	111	-	15.2927	8.22e-07	0.00184	TCCATTCCATTCCA
65-GATTGGAATGGA	STREME-65	chr20:31241550-31241750	14	26	+	3.64286	9.2e-05	0.0706	CAATGGAATGGA
45-AATAGAATGGAATG	STREME-45	chr20:31241550-31241750	55	69	+	14.7927	1.02e-06	0.00189	AATGGAATGGAATG
45-AATAGAATGGAATG	STREME-45	chr20:31241550-31241750	35	49	+	3.52439	5.48e-05	0.0456	AATGCAATGCAATG
65-GATTGGAATGGA	STREME-65	chr20:31241550-31241750	74	86	+	3.64286	9.2e-05	0.0706	CAATGGAATGGA
48-AAAGGAATGGAAT	STREME-48	chr20:31241550-31241750	20	33	+	13.4268	4e-06	0.00643	AATGGAATGGAAT
45-AATAGAATGGAATG	STREME-45	chr20:31241550-31241750	60	74	+	14.7927	1.02e-06	0.00189	AATGGAATGGAATG
65-GATTGGAATGGA	STREME-65	chr20:31241550-31241750	89	101	+	13.2551	3.67e-06	0.00602	GAATGGAATGGA
51-TCSAATCCATTCCA	STREME-51	chr20:31241550-31241750	2	16	-	4.19512	3.42e-05	0.0306	TGCATTCCATTCCA
45-AATAGAATGGAATG	STREME-45	chr20:31241550-31241750	115	129	+	14.7927	1.02e-06	0.00189	AATGGAATGGAATG
49-ATTTCATTCCATTC	STREME-49	chr20:31241550-31241750	24	38	-	14.8313	1.43e-06	0.00264	ATTCCATTCCATTC
48-AAAGGAATGGAAT	STREME-48	chr20:31241550-31241750	125	138	+	7.9878	3.28e-05	0.0321	AATGCAATGGAAT
78-CATTCCATGCCA	STREME-78	chr20:31241550-31241750	42	54	-	11.8727	3.13e-05	0.0289	CATTCCATTGCA
69-CATTCCATTCGAGTC	STREME-69	chr20:31241550-31241750	9	24	-	5.25843	1.06e-05	0.0171	CATTCCATTGCATTC
45-AATAGAATGGAATG	STREME-45	chr20:31241550-31241750	125	139	+	10.2317	6.14e-06	0.00869	AATGCAATGGAATG
48-AAAGGAATGGAAT	STREME-48	chr20:31241550-31241750	40	53	+	7.9878	3.28e-05	0.0321	AATGCAATGGAAT
76-GGCTGGAGTGCAGTG	STREME-76	chr20:31241550-31241750	144	159	+	4.62921	3.26e-05	0.0478	GAATGGAATGGAATG
51-TCSAATCCATTCCA	STREME-51	chr20:31241550-31241750	82	96	-	15.2927	8.22e-07	0.00184	TCCATTCCATTCCA
78-CATTCCATGCCA	STREME-78	chr20:31241550-31241750	187	199	-	17.2485	2.11e-06	0.00385	CATTCCATTCCA
69-CATTCCATTCGAGTC	STREME-69	chr20:31241550-31241750	134	149	-	7.11236	6.33e-06	0.0115	CATTCCATTCCATTC
76-GGCTGGAGTGCAGTG	STREME-76	chr20:31241550-31241750	149	164	+	4.62921	3.26e-05	0.0478	GAATGGAATGGAATG
49-ATTTCATTCCATTC	STREME-49	chr20:31241550-31241750	54	68	-	10.2169	8.14e-06	0.0105	ATTCCATTCCATTG
78-CATTCCATGCCA	STREME-78	chr20:31241550-31241750	17	29	-	17.2485	2.11e-06	0.00385	CATTCCATTCCA
49-ATTTCATTCCATTC	STREME-49	chr20:31241550-31241750	134	148	-	14.8313	1.43e-06	0.00264	ATTCCATTCCATTC
51-TCSAATCCATTCCA	STREME-51	chr20:31241550-31241750	162	176	-	4.12195	3.51e-05	0.0306	TCCATTCCATTGCA
78-CATTCCATGCCA	STREME-78	chr20:31241550-31241750	152	164	-	17.2485	2.11e-06	0.00385	CATTCCATTCCA
78-CATTCCATGCCA	STREME-78	chr20:31241550-31241750	147	159	-	17.2485	2.11e-06	0.00385	CATTCCATTCCA
78-CATTCCATGCCA	STREME-78	chr20:31241550-31241750	172	184	-	17.2485	2.11e-06	0.00385	CATTCCATTCCA
51-TCSAATCCATTCCA	STREME-51	chr20:31241550-31241750	182	196	-	4.12195	3.51e-05	0.0306	TCCATTCCATTGCA
49-ATTTCATTCCATTC	STREME-49	chr20:31241550-31241750	114	128	-	14.8313	1.43e-06	0.00264	ATTCCATTCCATTC
65-GATTGGAATGGA	STREME-65	chr20:31241550-31241750	79	91	+	13.2551	3.67e-06	0.00602	GAATGGAATGGA
76-GGCTGGAGTGCAGTG	STREME-76	chr20:31241550-31241750	4	19	+	7.65169	1.28e-05	0.0478	GAATGGAATGCAATG
35-ATTCCTTTCCTTTC	STREME-35	chr20:31241550-31241750	139	153	-	15.4848	1.9e-06	0.00338	ATTCCATTCCATTC
78-CATTCCATGCCA	STREME-78	chr20:31241550-31241750	142	154	-	17.2485	2.11e-06	0.00385	CATTCCATTCCA
69-CATTCCATTCGAGTC	STREME-69	chr20:31241550-31241750	49	64	-	5.25843	1.06e-05	0.0171	CATTCCATTGCATTC
51-TCSAATCCATTCCA	STREME-51	chr20:31241550-31241750	152	166	-	4.19512	3.42e-05	0.0306	TGCATTCCATTCCA
65-GATTGGAATGGA	STREME-65	chr20:31241550-31241750	94	106	+	13.2551	3.67e-06	0.00602	GAATGGAATGGA
78-CATTCCATGCCA	STREME-78	chr20:31241550-31241750	137	149	-	17.2485	2.11e-06	0.00385	CATTCCATTCCA
48-AAAGGAATGGAAT	STREME-48	chr20:31241550-31241750	165	178	+	13.4268	4e-06	0.00643	AATGGAATGGAAT
48-AAAGGAATGGAAT	STREME-48	chr20:31241550-31241750	45	58	+	8.45122	2.74e-05	0.0307	AATGGAATGCAAT
48-AAAGGAATGGAAT	STREME-48	chr20:31241550-31241750	170	183	+	13.4268	4e-06	0.00643	AATGGAATGGAAT
48-AAAGGAATGGAAT	STREME-48	chr20:31241550-31241750	55	68	+	13.4268	4e-06	0.00643	AATGGAATGGAAT
45-AATAGAATGGAATG	STREME-45	chr20:31241550-31241750	160	174	+	10.2317	6.14e-06	0.00869	AATGCAATGGAATG
51-TCSAATCCATTCCA	STREME-51	chr20:31241550-31241750	72	86	-	4.12195	3.51e-05	0.0306	TCCATTCCATTGCA
76-GGCTGGAGTGCAGTG	STREME-76	chr20:31241550-31241750	119	134	+	7.65169	1.28e-05	0.0478	GAATGGAATGCAATG
45-AATAGAATGGAATG	STREME-45	chr20:31241550-31241750	90	104	+	14.7927	1.02e-06	0.00189	AATGGAATGGAATG
45-AATAGAATGGAATG	STREME-45	chr20:31241550-31241750	80	94	+	14.7927	1.02e-06	0.00189	AATGGAATGGAATG
76-GGCTGGAGTGCAGTG	STREME-76	chr20:31241550-31241750	139	154	+	4.62921	3.26e-05	0.0478	GAATGGAATGGAATG
51-TCSAATCCATTCCA	STREME-51	chr20:31241550-31241750	127	141	-	4.12195	3.51e-05	0.0306	TCCATTCCATTGCA
76-GGCTGGAGTGCAGTG	STREME-76	chr20:31241550-31241750	29	44	+	7.65169	1.28e-05	0.0478	GAATGGAATGCAATG
48-AAAGGAATGGAAT	STREME-48	chr20:31241550-31241750	145	158	+	13.4268	4e-06	0.00643	AATGGAATGGAAT
45-AATAGAATGGAATG	STREME-45	chr20:31241550-31241750	145	159	+	14.7927	1.02e-06	0.00189	AATGGAATGGAATG
49-ATTTCATTCCATTC	STREME-49	chr20:31241550-31241750	164	178	-	10.2169	8.14e-06	0.0105	ATTCCATTCCATTG
45-AATAGAATGGAATG	STREME-45	chr20:31241550-31241750	20	34	+	14.7927	1.02e-06	0.00189	AATGGAATGGAATG
35-ATTCCTTTCCTTTC	STREME-35	chr20:31241550-31241750	59	73	-	15.4848	1.9e-06	0.00338	ATTCCATTCCATTC
69-CATTCCATTCGAGTC	STREME-69	chr20:31241550-31241750	179	194	-	5.25843	1.06e-05	0.0171	CATTCCATTGCATTC
48-AAAGGAATGGAAT	STREME-48	chr20:31241550-31241750	15	28	+	13.4268	4e-06	0.00643	AATGGAATGGAAT
45-AATAGAATGGAATG	STREME-45	chr20:31241550-31241750	100	114	+	14.7927	1.02e-06	0.00189	AATGGAATGGAATG
51-TCSAATCCATTCCA	STREME-51	chr20:31241550-31241750	117	131	-	4.19512	3.42e-05	0.0306	TGCATTCCATTCCA
65-GATTGGAATGGA	STREME-65	chr20:31241550-31241750	54	66	+	3.64286	9.2e-05	0.0706	CAATGGAATGGA
49-ATTTCATTCCATTC	STREME-49	chr20:31241550-31241750	29	43	-	14.8313	1.43e-06	0.00264	ATTGCATTCCATTC
76-GGCTGGAGTGCAGTG	STREME-76	chr20:31241550-31241750	134	149	+	4.62921	3.26e-05	0.0478	GAATGGAATGGAATG
35-ATTCCTTTCCTTTC	STREME-35	chr20:31241550-31241750	79	93	-	15.4848	1.9e-06	0.00338	ATTCCATTCCATTC
48-AAAGGAATGGAAT	STREME-48	chr20:31241550-31241750	155	168	+	8.45122	2.74e-05	0.0307	AATGGAATGCAAT
48-AAAGGAATGGAAT	STREME-48	chr20:31241550-31241750	135	148	+	13.4268	4e-06	0.00643	AATGGAATGGAAT
45-AATAGAATGGAATG	STREME-45	chr20:31241550-31241750	25	39	+	14.7927	1.02e-06	0.00189	AATGGAATGGAATG
45-AATAGAATGGAATG	STREME-45	chr20:31241550-31241750	110	124	+	14.7927	1.02e-06	0.00189	AATGGAATGGAATG
65-GATTGGAATGGA	STREME-65	chr20:31241550-31241750	129	141	+	3.64286	9.2e-05	0.0706	CAATGGAATGGA
51-TCSAATCCATTCCA	STREME-51	chr20:31241550-31241750	77	91	-	15.2927	8.22e-07	0.00184	TCCATTCCATTCCA
51-TCSAATCCATTCCA	STREME-51	chr20:31241550-31241750	112	126	-	15.2927	8.22e-07	0.00184	TCCATTCCATTCCA
65-GATTGGAATGGA	STREME-65	chr20:31241550-31241750	134	146	+	13.2551	3.67e-06	0.00602	GAATGGAATGGA
78-CATTCCATGCCA	STREME-78	chr20:31241550-31241750	72	84	-	11.8727	3.13e-05	0.0289	CATTCCATTGCA
49-ATTTCATTCCATTC	STREME-49	chr20:31241550-31241750	74	88	-	10.2169	8.14e-06	0.0105	ATTCCATTCCATTG
76-GGCTGGAGTGCAGTG	STREME-76	chr20:31241550-31241750	44	59	+	2.01124	7.75e-05	0.096	CAATGGAATGCAATG
69-CATTCCATTCGAGTC	STREME-69	chr20:31241550-31241750	24	39	-	7.11236	6.33e-06	0.0115	CATTCCATTCCATTC
78-CATTCCATGCCA	STREME-78	chr20:31241600-31241800	52	64	-	17.2485	2.11e-06	0.00385	CATTCCATTCCA
35-ATTCCTTTCCTTTC	STREME-35	chr20:31241600-31241800	94	108	-	15.4848	1.9e-06	0.00338	ATTCCATTCCATTC
78-CATTCCATGCCA	STREME-78	chr20:31241600-31241800	27	39	-	17.2485	2.11e-06	0.00385	CATTCCATTCCA
69-CATTCCATTCGAGTC	STREME-69	chr20:31241600-31241800	54	69	-	7.11236	6.33e-06	0.0115	CATTCCATTCCATTC
51-TCSAATCCATTCCA	STREME-51	chr20:31241600-31241800	12	26	-	4.19512	3.42e-05	0.0306	TGCATTCCATTCCA
68-AATRCATTCCA	STREME-68	chr20:31241600-31241800	17	28	-	10.949	1.01e-05	0.0902	ATTGCATTCCA
69-CATTCCATTCGAGTC	STREME-69	chr20:31241600-31241800	179	194	-	5.25843	1.06e-05	0.0171	CATTCCATTGCATTC
48-AAAGGAATGGAAT	STREME-48	chr20:31241600-31241800	120	133	+	13.4268	4e-06	0.00643	AATGGAATGGAAT
49-ATTTCATTCCATTC	STREME-49	chr20:31241600-31241800	149	163	-	14.8313	1.43e-06	0.00264	ATTCCATTCCATTC
65-GATTGGAATGGA	STREME-65	chr20:31241600-31241800	144	156	+	13.2551	3.67e-06	0.00602	GAATGGAATGGA
65-GATTGGAATGGA	STREME-65	chr20:31241600-31241800	129	141	+	3.71429	8.72e-05	0.0706	GAATGCAATGGA
49-ATTTCATTCCATTC	STREME-49	chr20:31241600-31241800	49	63	-	14.8313	1.43e-06	0.00264	ATTCCATTCCATTC
49-ATTTCATTCCATTC	STREME-49	chr20:31241600-31241800	59	73	-	14.8313	1.43e-06	0.00264	ATTCCATTCCATTC
69-CATTCCATTCGAGTC	STREME-69	chr20:31241600-31241800	164	179	-	7.11236	6.33e-06	0.0115	CATTCCATTCCATTC
69-CATTCCATTCGAGTC	STREME-69	chr20:31241600-31241800	4	19	-	2.77528	2.11e-05	0.027	CATTCCATTCCATTG
78-CATTCCATGCCA	STREME-78	chr20:31241600-31241800	2	14	-	11.8727	3.13e-05	0.0289	CATTCCATTGCA
45-AATAGAATGGAATG	STREME-45	chr20:31241600-31241800	135	149	+	14.7927	1.02e-06	0.00189	AATGGAATGGAATG
65-GATTGGAATGGA	STREME-65	chr20:31241600-31241800	164	176	+	13.2551	3.67e-06	0.00602	GAATGGAATGGA
35-ATTCCTTTCCTTTC	STREME-35	chr20:31241600-31241800	129	143	-	10.097	3.3e-05	0.0301	ATTCCATTGCATTC
78-CATTCCATGCCA	STREME-78	chr20:31241600-31241800	177	189	-	11.8727	3.13e-05	0.0289	CATTGCATTCCA
48-AAAGGAATGGAAT	STREME-48	chr20:31241600-31241800	0	13	+	7.9878	3.28e-05	0.0321	AATGCAATGGAAT
78-CATTCCATGCCA	STREME-78	chr20:31241600-31241800	137	149	-	17.2485	2.11e-06	0.00385	CATTCCATTCCA
48-AAAGGAATGGAAT	STREME-48	chr20:31241600-31241800	160	173	+	13.4268	4e-06	0.00643	AATGGAATGGAAT
78-CATTCCATGCCA	STREME-78	chr20:31241600-31241800	92	104	-	17.2485	2.11e-06	0.00385	CATTCCATTCCA
51-TCSAATCCATTCCA	STREME-51	chr20:31241600-31241800	122	136	-	4.19512	3.42e-05	0.0306	TGCATTCCATTCCA
35-ATTCCTTTCCTTTC	STREME-35	chr20:31241600-31241800	34	48	-	15.4848	1.9e-06	0.00338	ATTCCATTCCATTC
51-TCSAATCCATTCCA	STREME-51	chr20:31241600-31241800	102	116	-	4.19512	3.42e-05	0.0306	TGCATTCCATTCCA
49-ATTTCATTCCATTC	STREME-49	chr20:31241600-31241800	24	38	-	10.2169	8.14e-06	0.0105	ATTCCATTCCATTG
65-GATTGGAATGGA	STREME-65	chr20:31241600-31241800	99	111	+	13.2551	3.67e-06	0.00602	GAATGGAATGGA
65-GATTGGAATGGA	STREME-65	chr20:31241600-31241800	39	51	+	13.2551	3.67e-06	0.00602	GAATGGAATGGA
48-AAAGGAATGGAAT	STREME-48	chr20:31241600-31241800	170	183	+	13.4268	4e-06	0.00643	AATGGAATGGAAT
69-CATTCCATTCGAGTC	STREME-69	chr20:31241600-31241800	24	39	-	2.77528	2.11e-05	0.027	CATTCCATTCCATTG
48-AAAGGAATGGAAT	STREME-48	chr20:31241600-31241800	100	113	+	13.4268	4e-06	0.00643	AATGGAATGGAAT
35-ATTCCTTTCCTTTC	STREME-35	chr20:31241600-31241800	119	133	-	15.4848	1.9e-06	0.00338	ATTCCATTCCATTC
51-TCSAATCCATTCCA	STREME-51	chr20:31241600-31241800	107	121	-	4.15854	3.46e-05	0.0306	TCCATTGCATTCCA
76-GGCTGGAGTGCAGTG	STREME-76	chr20:31241600-31241800	89	104	+	4.62921	3.26e-05	0.0478	GAATGGAATGGAATG
76-GGCTGGAGTGCAGTG	STREME-76	chr20:31241600-31241800	139	154	+	4.62921	3.26e-05	0.0478	GAATGGAATGGAATG
35-ATTCCTTTCCTTTC	STREME-35	chr20:31241600-31241800	109	123	-	10.097	3.3e-05	0.0301	ATTCCATTGCATTC
65-GATTGGAATGGA	STREME-65	chr20:31241600-31241800	104	116	+	3.88776	8.01e-05	0.0706	GAATGGAATGCA
69-CATTCCATTCGAGTC	STREME-69	chr20:31241600-31241800	119	134	-	7.11236	6.33e-06	0.0115	CATTCCATTCCATTC
78-CATTCCATGCCA	STREME-78	chr20:31241600-31241800	102	114	-	17.2485	2.11e-06	0.00385	CATTCCATTCCA
78-CATTCCATGCCA	STREME-78	chr20:31241600-31241800	32	44	-	17.2485	2.11e-06	0.00385	CATTCCATTCCA
45-AATAGAATGGAATG	STREME-45	chr20:31241600-31241800	35	49	+	14.7927	1.02e-06	0.00189	AATGGAATGGAATG
49-ATTTCATTCCATTC	STREME-49	chr20:31241600-31241800	94	108	-	14.8313	1.43e-06	0.00264	ATTCCATTCCATTC
51-TCSAATCCATTCCA	STREME-51	chr20:31241600-31241800	77	91	-	4.12195	3.51e-05	0.0306	TCCATTCCATTGCA
48-AAAGGAATGGAAT	STREME-48	chr20:31241600-31241800	80	93	+	13.4268	4e-06	0.00643	AATGGAATGGAAT
78-CATTCCATGCCA	STREME-78	chr20:31241600-31241800	57	69	-	17.2485	2.11e-06	0.00385	CATTCCATTCCA
48-AAAGGAATGGAAT	STREME-48	chr20:31241600-31241800	85	98	+	13.4268	4e-06	0.00643	AATGGAATGGAAT
48-AAAGGAATGGAAT	STREME-48	chr20:31241600-31241800	15	28	+	8.45122	2.74e-05	0.0307	AATGGAATGCAAT
69-CATTCCATTCGAGTC	STREME-69	chr20:31241600-31241800	99	114	-	7.11236	6.33e-06	0.0115	CATTCCATTCCATTC
45-AATAGAATGGAATG	STREME-45	chr20:31241600-31241800	60	74	+	14.7927	1.02e-06	0.00189	AATGGAATGGAATG
51-TCSAATCCATTCCA	STREME-51	chr20:31241600-31241800	72	86	-	4.15854	3.46e-05	0.0306	TCCATTGCATTCCA
65-GATTGGAATGGA	STREME-65	chr20:31241600-31241800	64	76	+	13.2551	3.67e-06	0.00602	GAATGGAATGGA
51-TCSAATCCATTCCA	STREME-51	chr20:31241600-31241800	157	171	-	15.2927	8.22e-07	0.00184	TCCATTCCATTCCA
49-ATTTCATTCCATTC	STREME-49	chr20:31241600-31241800	99	113	-	14.8313	1.43e-06	0.00264	ATTCCATTCCATTC
65-GATTGGAATGGA	STREME-65	chr20:31241600-31241800	174	186	+	3.88776	8.01e-05	0.0706	GAATGGAATGCA
69-CATTCCATTCGAGTC	STREME-69	chr20:31241600-31241800	159	174	-	7.11236	6.33e-06	0.0115	CATTCCATTCCATTC
69-CATTCCATTCGAGTC	STREME-69	chr20:31241600-31241800	44	59	-	7.11236	6.33e-06	0.0115	CATTCCATTCCATTC
48-AAAGGAATGGAAT	STREME-48	chr20:31241600-31241800	145	158	+	13.4268	4e-06	0.00643	AATGGAATGGAAT
45-AATAGAATGGAATG	STREME-45	chr20:31241600-31241800	70	84	+	8.08537	1.36e-05	0.0144	AATGGAATGCAATG
51-TCSAATCCATTCCA	STREME-51	chr20:31241600-31241800	132	146	-	4.12195	3.51e-05	0.0306	TCCATTCCATTGCA
48-AAAGGAATGGAAT	STREME-48	chr20:31241600-31241800	50	63	+	13.4268	4e-06	0.00643	AATGGAATGGAAT
35-ATTCCTTTCCTTTC	STREME-35	chr20:31241600-31241800	89	103	-	15.4848	1.9e-06	0.00338	ATTCCATTCCATTC
51-TCSAATCCATTCCA	STREME-51	chr20:31241600-31241800	112	126	-	4.12195	3.51e-05	0.0306	TCCATTCCATTGCA
49-ATTTCATTCCATTC	STREME-49	chr20:31241600-31241800	9	23	-	14.8313	1.43e-06	0.00264	ATTCCATTCCATTC
65-GATTGGAATGGA	STREME-65	chr20:31241600-31241800	84	96	+	13.2551	3.67e-06	0.00602	GAATGGAATGGA
49-ATTTCATTCCATTC	STREME-49	chr20:31241600-31241800	124	138	-	14.8313	1.43e-06	0.00264	ATTGCATTCCATTC
78-CATTCCATGCCA	STREME-78	chr20:31241600-31241800	97	109	-	17.2485	2.11e-06	0.00385	CATTCCATTCCA
45-AATAGAATGGAATG	STREME-45	chr20:31241600-31241800	85	99	+	14.7927	1.02e-06	0.00189	AATGGAATGGAATG
45-AATAGAATGGAATG	STREME-45	chr20:31241600-31241800	95	109	+	14.7927	1.02e-06	0.00189	AATGGAATGGAATG
78-CATTCCATGCCA	STREME-78	chr20:31241600-31241800	152	164	-	17.2485	2.11e-06	0.00385	CATTCCATTCCA
48-AAAGGAATGGAAT	STREME-48	chr20:31241600-31241800	70	83	+	8.45122	2.74e-05	0.0307	AATGGAATGCAAT
35-ATTCCTTTCCTTTC	STREME-35	chr20:31241600-31241800	154	168	-	15.4848	1.9e-06	0.00338	ATTCCATTCCATTC
49-ATTTCATTCCATTC	STREME-49	chr20:31241600-31241800	144	158	-	14.8313	1.43e-06	0.00264	ATTCCATTCCATTC
65-GATTGGAATGGA	STREME-65	chr20:31241600-31241800	29	41	+	13.2551	3.67e-06	0.00602	GAATGGAATGGA
35-ATTCCTTTCCTTTC	STREME-35	chr20:31241600-31241800	69	83	-	10.097	3.3e-05	0.0301	ATTGCATTCCATTC
65-GATTGGAATGGA	STREME-65	chr20:31241600-31241800	124	136	+	3.88776	8.01e-05	0.0706	GAATGGAATGCA
69-CATTCCATTCGAGTC	STREME-69	chr20:31241600-31241800	49	64	-	7.11236	6.33e-06	0.0115	CATTCCATTCCATTC
48-AAAGGAATGGAAT	STREME-48	chr20:31241600-31241800	165	178	+	13.4268	4e-06	0.00643	AATGGAATGGAAT
78-CATTCCATGCCA	STREME-78	chr20:31241600-31241800	112	124	-	11.8727	3.13e-05	0.0289	CATTCCATTGCA
45-AATAGAATGGAATG	STREME-45	chr20:31241600-31241800	145	159	+	14.7927	1.02e-06	0.00189	AATGGAATGGAATG
65-GATTGGAATGGA	STREME-65	chr20:31241600-31241800	74	86	+	3.71429	8.72e-05	0.0706	GAATGCAATGGA
49-ATTTCATTCCATTC	STREME-49	chr20:31241600-31241800	179	193	-	3.57831	6.32e-05	0.0458	ATTCCATTGCATTC
69-CATTCCATTCGAGTC	STREME-69	chr20:31241600-31241800	59	74	-	7.11236	6.33e-06	0.0115	CATTCCATTCCATTC
65-GATTGGAATGGA	STREME-65	chr20:31241600-31241800	49	61	+	13.2551	3.67e-06	0.00602	GAATGGAATGGA
45-AATAGAATGGAATG	STREME-45	chr20:31241600-31241800	180	194	+	10.2317	6.14e-06	0.00869	AATGCAATGGAATG
35-ATTCCTTTCCTTTC	STREME-35	chr20:31241600-31241800	169	183	-	15.4848	1.9e-06	0.00338	ATTCCATTCCATTC
51-TCSAATCCATTCCA	STREME-51	chr20:31241600-31241800	2	16	-	4.12195	3.51e-05	0.0306	TCCATTCCATTGCA
45-AATAGAATGGAATG	STREME-45	chr20:31241600-31241800	50	64	+	14.7927	1.02e-06	0.00189	AATGGAATGGAATG
51-TCSAATCCATTCCA	STREME-51	chr20:31241600-31241800	87	101	-	15.2927	8.22e-07	0.00184	TCCATTCCATTCCA
78-CATTCCATGCCA	STREME-78	chr20:31241600-31241800	37	49	-	17.2485	2.11e-06	0.00385	CATTCCATTCCA
69-CATTCCATTCGAGTC	STREME-69	chr20:31241600-31241800	39	54	-	7.11236	6.33e-06	0.0115	CATTCCATTCCATTC
65-GATTGGAATGGA	STREME-65	chr20:31241600-31241800	54	66	+	13.2551	3.67e-06	0.00602	GAATGGAATGGA
49-ATTTCATTCCATTC	STREME-49	chr20:31241600-31241800	14	28	-	14.8313	1.43e-06	0.00264	ATTGCATTCCATTC
78-CATTCCATGCCA	STREME-78	chr20:31241600-31241800	107	119	-	11.8727	3.13e-05	0.0289	CATTGCATTCCA
35-ATTCCTTTCCTTTC	STREME-35	chr20:31241600-31241800	174	188	-	10.097	3.3e-05	0.0301	ATTGCATTCCATTC
76-GGCTGGAGTGCAGTG	STREME-76	chr20:31241600-31241800	84	99	+	4.62921	3.26e-05	0.0478	GAATGGAATGGAATG
65-GATTGGAATGGA	STREME-65	chr20:31241600-31241800	134	146	+	3.64286	9.2e-05	0.0706	CAATGGAATGGA
45-AATAGAATGGAATG	STREME-45	chr20:31241600-31241800	25	39	+	14.7927	1.02e-06	0.00189	AATGGAATGGAATG
69-CATTCCATTCGAGTC	STREME-69	chr20:31241600-31241800	114	129	-	2.77528	2.11e-05	0.027	CATTCCATTCCATTG
45-AATAGAATGGAATG	STREME-45	chr20:31241600-31241800	15	29	+	8.08537	1.36e-05	0.0144	AATGGAATGCAATG
65-GATTGGAATGGA	STREME-65	chr20:31241600-31241800	139	151	+	13.2551	3.67e-06	0.00602	GAATGGAATGGA
78-CATTCCATGCCA	STREME-78	chr20:31241600-31241800	132	144	-	11.8727	3.13e-05	0.0289	CATTCCATTGCA
35-ATTCCTTTCCTTTC	STREME-35	chr20:31241600-31241800	59	73	-	15.4848	1.9e-06	0.00338	ATTCCATTCCATTC
45-AATAGAATGGAATG	STREME-45	chr20:31241600-31241800	65	79	+	14.7927	1.02e-06	0.00189	AATGGAATGGAATG
76-GGCTGGAGTGCAGTG	STREME-76	chr20:31241600-31241800	9	24	+	4.62921	3.26e-05	0.0478	GAATGGAATGGAATG
45-AATAGAATGGAATG	STREME-45	chr20:31241600-31241800	130	144	+	10.2317	6.14e-06	0.00869	AATGCAATGGAATG
68-AATRCATTCCA	STREME-68	chr20:31241600-31241800	177	188	-	10.949	1.01e-05	0.0902	ATTGCATTCCA
51-TCSAATCCATTCCA	STREME-51	chr20:31241600-31241800	142	156	-	15.2927	8.22e-07	0.00184	TCCATTCCATTCCA
65-GATTGGAATGGA	STREME-65	chr20:31241600-31241800	89	101	+	13.2551	3.67e-06	0.00602	GAATGGAATGGA
51-TCSAATCCATTCCA	STREME-51	chr20:31241600-31241800	167	181	-	15.2927	8.22e-07	0.00184	TCCATTCCATTCCA
76-GGCTGGAGTGCAGTG	STREME-76	chr20:31241600-31241800	54	69	+	4.62921	3.26e-05	0.0478	GAATGGAATGGAATG
51-TCSAATCCATTCCA	STREME-51	chr20:31241600-31241800	137	151	-	15.2927	8.22e-07	0.00184	TCCATTCCATTCCA
51-TCSAATCCATTCCA	STREME-51	chr20:31241600-31241800	27	41	-	15.2927	8.22e-07	0.00184	TCCATTCCATTCCA
45-AATAGAATGGAATG	STREME-45	chr20:31241600-31241800	125	139	+	8.08537	1.36e-05	0.0144	AATGGAATGCAATG
76-GGCTGGAGTGCAGTG	STREME-76	chr20:31241600-31241800	69	84	+	7.65169	1.28e-05	0.0478	GAATGGAATGCAATG
65-GATTGGAATGGA	STREME-65	chr20:31241600-31241800	159	171	+	13.2551	3.67e-06	0.00602	GAATGGAATGGA
78-CATTCCATGCCA	STREME-78	chr20:31241600-31241800	47	59	-	17.2485	2.11e-06	0.00385	CATTCCATTCCA
78-CATTCCATGCCA	STREME-78	chr20:31241600-31241800	17	29	-	11.8727	3.13e-05	0.0289	CATTGCATTCCA
69-CATTCCATTCGAGTC	STREME-69	chr20:31241600-31241800	79	94	-	2.77528	2.11e-05	0.027	CATTCCATTCCATTG
45-AATAGAATGGAATG	STREME-45	chr20:31241600-31241800	115	129	+	14.7927	1.02e-06	0.00189	AATGGAATGGAATG
45-AATAGAATGGAATG	STREME-45	chr20:31241600-31241800	120	134	+	14.7927	1.02e-06	0.00189	AATGGAATGGAATG
76-GGCTGGAGTGCAGTG	STREME-76	chr20:31241600-31241800	124	139	+	7.65169	1.28e-05	0.0478	GAATGGAATGCAATG
48-AAAGGAATGGAAT	STREME-48	chr20:31241600-31241800	20	33	+	7.9878	3.28e-05	0.0321	AATGCAATGGAAT
48-AAAGGAATGGAAT	STREME-48	chr20:31241600-31241800	140	153	+	13.4268	4e-06	0.00643	AATGGAATGGAAT
35-ATTCCTTTCCTTTC	STREME-35	chr20:31241600-31241800	24	38	-	10.097	3.3e-05	0.0301	ATTCCATTCCATTG
49-ATTTCATTCCATTC	STREME-49	chr20:31241600-31241800	39	53	-	14.8313	1.43e-06	0.00264	ATTCCATTCCATTC
69-CATTCCATTCGAGTC	STREME-69	chr20:31241600-31241800	84	99	-	7.11236	6.33e-06	0.0115	CATTCCATTCCATTC
65-GATTGGAATGGA	STREME-65	chr20:31241600-31241800	4	16	+	3.64286	9.2e-05	0.0706	CAATGGAATGGA
45-AATAGAATGGAATG	STREME-45	chr20:31241600-31241800	140	154	+	14.7927	1.02e-06	0.00189	AATGGAATGGAATG
65-GATTGGAATGGA	STREME-65	chr20:31241600-31241800	9	21	+	13.2551	3.67e-06	0.00602	GAATGGAATGGA
78-CATTCCATGCCA	STREME-78	chr20:31241600-31241800	42	54	-	17.2485	2.11e-06	0.00385	CATTCCATTCCA
78-CATTCCATGCCA	STREME-78	chr20:31241600-31241800	77	89	-	11.8727	3.13e-05	0.0289	CATTCCATTGCA
76-GGCTGGAGTGCAGTG	STREME-76	chr20:31241600-31241800	104	119	+	7.65169	1.28e-05	0.0478	GAATGGAATGCAATG
68-AATRCATTCCA	STREME-68	chr20:31241600-31241800	107	118	-	10.949	1.01e-05	0.0902	ATTGCATTCCA
45-AATAGAATGGAATG	STREME-45	chr20:31241600-31241800	170	184	+	14.7927	1.02e-06	0.00189	AATGGAATGGAATG
45-AATAGAATGGAATG	STREME-45	chr20:31241600-31241800	110	124	+	10.2317	6.14e-06	0.00869	AATGCAATGGAATG
48-AAAGGAATGGAAT	STREME-48	chr20:31241600-31241800	30	43	+	13.4268	4e-06	0.00643	AATGGAATGGAAT
49-ATTTCATTCCATTC	STREME-49	chr20:31241600-31241800	154	168	-	14.8313	1.43e-06	0.00264	ATTCCATTCCATTC
78-CATTCCATGCCA	STREME-78	chr20:31241600-31241800	167	179	-	17.2485	2.11e-06	0.00385	CATTCCATTCCA
49-ATTTCATTCCATTC	STREME-49	chr20:31241600-31241800	164	178	-	14.8313	1.43e-06	0.00264	ATTCCATTCCATTC
48-AAAGGAATGGAAT	STREME-48	chr20:31241600-31241800	185	198	+	13.4268	4e-06	0.00643	AATGGAATGGAAT
69-CATTCCATTCGAGTC	STREME-69	chr20:31241600-31241800	134	149	-	2.77528	2.11e-05	0.027	CATTCCATTCCATTG
69-CATTCCATTCGAGTC	STREME-69	chr20:31241600-31241800	94	109	-	7.11236	6.33e-06	0.0115	CATTCCATTCCATTC
51-TCSAATCCATTCCA	STREME-51	chr20:31241600-31241800	42	56	-	15.2927	8.22e-07	0.00184	TCCATTCCATTCCA
78-CATTCCATGCCA	STREME-78	chr20:31241600-31241800	122	134	-	17.2485	2.11e-06	0.00385	CATTCCATTCCA
45-AATAGAATGGAATG	STREME-45	chr20:31241600-31241800	160	174	+	14.7927	1.02e-06	0.00189	AATGGAATGGAATG
76-GGCTGGAGTGCAGTG	STREME-76	chr20:31241600-31241800	99	114	+	4.62921	3.26e-05	0.0478	GAATGGAATGGAATG
76-GGCTGGAGTGCAGTG	STREME-76	chr20:31241600-31241800	154	169	+	4.62921	3.26e-05	0.0478	GAATGGAATGGAATG
45-AATAGAATGGAATG	STREME-45	chr20:31241600-31241800	150	164	+	14.7927	1.02e-06	0.00189	AATGGAATGGAATG
48-AAAGGAATGGAAT	STREME-48	chr20:31241600-31241800	45	58	+	13.4268	4e-06	0.00643	AATGGAATGGAAT
51-TCSAATCCATTCCA	STREME-51	chr20:31241600-31241800	172	186	-	4.19512	3.42e-05	0.0306	TGCATTCCATTCCA
35-ATTCCTTTCCTTTC	STREME-35	chr20:31241600-31241800	149	163	-	15.4848	1.9e-06	0.00338	ATTCCATTCCATTC
48-AAAGGAATGGAAT	STREME-48	chr20:31241600-31241800	55	68	+	13.4268	4e-06	0.00643	AATGGAATGGAAT
45-AATAGAATGGAATG	STREME-45	chr20:31241600-31241800	40	54	+	14.7927	1.02e-06	0.00189	AATGGAATGGAATG
51-TCSAATCCATTCCA	STREME-51	chr20:31241600-31241800	32	46	-	15.2927	8.22e-07	0.00184	TCCATTCCATTCCA
69-CATTCCATTCGAGTC	STREME-69	chr20:31241600-31241800	34	49	-	7.11236	6.33e-06	0.0115	CATTCCATTCCATTC
35-ATTCCTTTCCTTTC	STREME-35	chr20:31241600-31241800	104	118	-	10.097	3.3e-05	0.0301	ATTGCATTCCATTC
51-TCSAATCCATTCCA	STREME-51	chr20:31241600-31241800	67	81	-	4.19512	3.42e-05	0.0306	TGCATTCCATTCCA
35-ATTCCTTTCCTTTC	STREME-35	chr20:31241600-31241800	14	28	-	10.097	3.3e-05	0.0301	ATTGCATTCCATTC
45-AATAGAATGGAATG	STREME-45	chr20:31241600-31241800	0	14	+	10.2317	6.14e-06	0.00869	AATGCAATGGAATG
48-AAAGGAATGGAAT	STREME-48	chr20:31241600-31241800	40	53	+	13.4268	4e-06	0.00643	AATGGAATGGAAT
48-AAAGGAATGGAAT	STREME-48	chr20:31241600-31241800	155	168	+	13.4268	4e-06	0.00643	AATGGAATGGAAT
45-AATAGAATGGAATG	STREME-45	chr20:31241600-31241800	20	34	+	10.2317	6.14e-06	0.00869	AATGCAATGGAATG
35-ATTCCTTTCCTTTC	STREME-35	chr20:31241600-31241800	114	128	-	10.097	3.3e-05	0.0301	ATTCCATTCCATTG
78-CATTCCATGCCA	STREME-78	chr20:31241600-31241800	162	174	-	17.2485	2.11e-06	0.00385	CATTCCATTCCA
49-ATTTCATTCCATTC	STREME-49	chr20:31241600-31241800	29	43	-	14.8313	1.43e-06	0.00264	ATTCCATTCCATTC
65-GATTGGAATGGA	STREME-65	chr20:31241600-31241800	69	81	+	3.88776	8.01e-05	0.0706	GAATGGAATGCA
48-AAAGGAATGGAAT	STREME-48	chr20:31241600-31241800	115	128	+	13.4268	4e-06	0.00643	AATGGAATGGAAT
76-GGCTGGAGTGCAGTG	STREME-76	chr20:31241600-31241800	159	174	+	4.62921	3.26e-05	0.0478	GAATGGAATGGAATG
49-ATTTCATTCCATTC	STREME-49	chr20:31241600-31241800	114	128	-	10.2169	8.14e-06	0.0105	ATTCCATTCCATTG
65-GATTGGAATGGA	STREME-65	chr20:31241600-31241800	79	91	+	3.64286	9.2e-05	0.0706	CAATGGAATGGA
49-ATTTCATTCCATTC	STREME-49	chr20:31241600-31241800	109	123	-	3.57831	6.32e-05	0.0458	ATTCCATTGCATTC
51-TCSAATCCATTCCA	STREME-51	chr20:31241600-31241800	22	36	-	4.12195	3.51e-05	0.0306	TCCATTCCATTGCA
65-GATTGGAATGGA	STREME-65	chr20:31241600-31241800	14	26	+	3.88776	8.01e-05	0.0706	GAATGGAATGCA
48-AAAGGAATGGAAT	STREME-48	chr20:31241600-31241800	180	193	+	7.9878	3.28e-05	0.0321	AATGCAATGGAAT
76-GGCTGGAGTGCAGTG	STREME-76	chr20:31241600-31241800	39	54	+	4.62921	3.26e-05	0.0478	GAATGGAATGGAATG
45-AATAGAATGGAATG	STREME-45	chr20:31241600-31241800	55	69	+	14.7927	1.02e-06	0.00189	AATGGAATGGAATG
69-CATTCCATTCGAGTC	STREME-69	chr20:31241600-31241800	29	44	-	7.11236	6.33e-06	0.0115	CATTCCATTCCATTC
35-ATTCCTTTCCTTTC	STREME-35	chr20:31241600-31241800	54	68	-	15.4848	1.9e-06	0.00338	ATTCCATTCCATTC
78-CATTCCATGCCA	STREME-78	chr20:31241600-31241800	82	94	-	17.2485	2.11e-06	0.00385	CATTCCATTCCA
51-TCSAATCCATTCCA	STREME-51	chr20:31241600-31241800	17	31	-	4.15854	3.46e-05	0.0306	TCCATTGCATTCCA
76-GGCTGGAGTGCAGTG	STREME-76	chr20:31241600-31241800	119	134	+	4.62921	3.26e-05	0.0478	GAATGGAATGGAATG
69-CATTCCATTCGAGTC	STREME-69	chr20:31241600-31241800	169	184	-	7.11236	6.33e-06	0.0115	CATTCCATTCCATTC
65-GATTGGAATGGA	STREME-65	chr20:31241600-31241800	94	106	+	13.2551	3.67e-06	0.00602	GAATGGAATGGA
35-ATTCCTTTCCTTTC	STREME-35	chr20:31241600-31241800	164	178	-	15.4848	1.9e-06	0.00338	ATTCCATTCCATTC
78-CATTCCATGCCA	STREME-78	chr20:31241600-31241800	127	139	-	11.8727	3.13e-05	0.0289	CATTGCATTCCA
35-ATTCCTTTCCTTTC	STREME-35	chr20:31241600-31241800	39	53	-	15.4848	1.9e-06	0.00338	ATTCCATTCCATTC
51-TCSAATCCATTCCA	STREME-51	chr20:31241600-31241800	177	191	-	4.15854	3.46e-05	0.0306	TCCATTGCATTCCA
48-AAAGGAATGGAAT	STREME-48	chr20:31241600-31241800	175	188	+	8.45122	2.74e-05	0.0307	AATGGAATGCAAT
65-GATTGGAATGGA	STREME-65	chr20:31241600-31241800	114	126	+	3.64286	9.2e-05	0.0706	CAATGGAATGGA
49-ATTTCATTCCATTC	STREME-49	chr20:31241600-31241800	44	58	-	14.8313	1.43e-06	0.00264	ATTCCATTCCATTC
65-GATTGGAATGGA	STREME-65	chr20:31241600-31241800	179	191	+	3.71429	8.72e-05	0.0706	GAATGCAATGGA
78-CATTCCATGCCA	STREME-78	chr20:31241600-31241800	147	159	-	17.2485	2.11e-06	0.00385	CATTCCATTCCA
48-AAAGGAATGGAAT	STREME-48	chr20:31241600-31241800	105	118	+	8.45122	2.74e-05	0.0307	AATGGAATGCAAT
49-ATTTCATTCCATTC	STREME-49	chr20:31241600-31241800	184	198	-	10.2169	8.14e-06	0.0105	ATTCCATTCCATTG
69-CATTCCATTCGAGTC	STREME-69	chr20:31241600-31241800	149	164	-	7.11236	6.33e-06	0.0115	CATTCCATTCCATTC
48-AAAGGAATGGAAT	STREME-48	chr20:31241600-31241800	150	163	+	13.4268	4e-06	0.00643	AATGGAATGGAAT
45-AATAGAATGGAATG	STREME-45	chr20:31241600-31241800	105	119	+	8.08537	1.36e-05	0.0144	AATGGAATGCAATG
68-AATRCATTCCA	STREME-68	chr20:31241600-31241800	72	83	-	10.949	1.01e-05	0.0902	ATTGCATTCCA
78-CATTCCATGCCA	STREME-78	chr20:31241600-31241800	67	79	-	17.2485	2.11e-06	0.00385	CATTCCATTCCA
76-GGCTGGAGTGCAGTG	STREME-76	chr20:31241600-31241800	59	74	+	4.62921	3.26e-05	0.0478	GAATGGAATGGAATG
49-ATTTCATTCCATTC	STREME-49	chr20:31241600-31241800	129	143	-	3.57831	6.32e-05	0.0458	ATTCCATTGCATTC
49-ATTTCATTCCATTC	STREME-49	chr20:31241600-31241800	74	88	-	3.57831	6.32e-05	0.0458	ATTCCATTGCATTC
65-GATTGGAATGGA	STREME-65	chr20:31241600-31241800	184	196	+	3.64286	9.2e-05	0.0706	CAATGGAATGGA
76-GGCTGGAGTGCAGTG	STREME-76	chr20:31241600-31241800	64	79	+	4.62921	3.26e-05	0.0478	GAATGGAATGGAATG
69-CATTCCATTCGAGTC	STREME-69	chr20:31241600-31241800	144	159	-	7.11236	6.33e-06	0.0115	CATTCCATTCCATTC
51-TCSAATCCATTCCA	STREME-51	chr20:31241600-31241800	127	141	-	4.15854	3.46e-05	0.0306	TCCATTGCATTCCA
76-GGCTGGAGTGCAGTG	STREME-76	chr20:31241600-31241800	144	159	+	4.62921	3.26e-05	0.0478	GAATGGAATGGAATG
78-CATTCCATGCCA	STREME-78	chr20:31241600-31241800	72	84	-	11.8727	3.13e-05	0.0289	CATTGCATTCCA
48-AAAGGAATGGAAT	STREME-48	chr20:31241600-31241800	60	73	+	13.4268	4e-06	0.00643	AATGGAATGGAAT
76-GGCTGGAGTGCAGTG	STREME-76	chr20:31241600-31241800	94	109	+	4.62921	3.26e-05	0.0478	GAATGGAATGGAATG
45-AATAGAATGGAATG	STREME-45	chr20:31241600-31241800	100	114	+	14.7927	1.02e-06	0.00189	AATGGAATGGAATG
51-TCSAATCCATTCCA	STREME-51	chr20:31241600-31241800	57	71	-	15.2927	8.22e-07	0.00184	TCCATTCCATTCCA
49-ATTTCATTCCATTC	STREME-49	chr20:31241600-31241800	84	98	-	14.8313	1.43e-06	0.00264	ATTCCATTCCATTC
69-CATTCCATTCGAGTC	STREME-69	chr20:31241600-31241800	19	34	-	5.25843	1.06e-05	0.0171	CATTCCATTGCATTC
78-CATTCCATGCCA	STREME-78	chr20:31241600-31241800	22	34	-	11.8727	3.13e-05	0.0289	CATTCCATTGCA
76-GGCTGGAGTGCAGTG	STREME-76	chr20:31241600-31241800	29	44	+	4.62921	3.26e-05	0.0478	GAATGGAATGGAATG
35-ATTCCTTTCCTTTC	STREME-35	chr20:31241600-31241800	184	198	-	10.097	3.3e-05	0.0301	ATTCCATTCCATTG
48-AAAGGAATGGAAT	STREME-48	chr20:31241600-31241800	65	78	+	13.4268	4e-06	0.00643	AATGGAATGGAAT
48-AAAGGAATGGAAT	STREME-48	chr20:31241600-31241800	95	108	+	13.4268	4e-06	0.00643	AATGGAATGGAAT
45-AATAGAATGGAATG	STREME-45	chr20:31241600-31241800	80	94	+	14.7927	1.02e-06	0.00189	AATGGAATGGAATG
78-CATTCCATGCCA	STREME-78	chr20:31241600-31241800	117	129	-	17.2485	2.11e-06	0.00385	CATTCCATTCCA
49-ATTTCATTCCATTC	STREME-49	chr20:31241600-31241800	104	118	-	14.8313	1.43e-06	0.00264	ATTGCATTCCATTC
76-GGCTGGAGTGCAGTG	STREME-76	chr20:31241600-31241800	14	29	+	7.65169	1.28e-05	0.0478	GAATGGAATGCAATG
78-CATTCCATGCCA	STREME-78	chr20:31241600-31241800	142	154	-	17.2485	2.11e-06	0.00385	CATTCCATTCCA
48-AAAGGAATGGAAT	STREME-48	chr20:31241600-31241800	130	143	+	7.9878	3.28e-05	0.0321	AATGCAATGGAAT
35-ATTCCTTTCCTTTC	STREME-35	chr20:31241600-31241800	139	153	-	15.4848	1.9e-06	0.00338	ATTCCATTCCATTC
35-ATTCCTTTCCTTTC	STREME-35	chr20:31241600-31241800	134	148	-	10.097	3.3e-05	0.0301	ATTCCATTCCATTG
76-GGCTGGAGTGCAGTG	STREME-76	chr20:31241600-31241800	149	164	+	4.62921	3.26e-05	0.0478	GAATGGAATGGAATG
48-AAAGGAATGGAAT	STREME-48	chr20:31241600-31241800	125	138	+	8.45122	2.74e-05	0.0307	AATGGAATGCAAT
45-AATAGAATGGAATG	STREME-45	chr20:31241600-31241800	90	104	+	14.7927	1.02e-06	0.00189	AATGGAATGGAATG
65-GATTGGAATGGA	STREME-65	chr20:31241600-31241800	109	121	+	3.71429	8.72e-05	0.0706	GAATGCAATGGA
51-TCSAATCCATTCCA	STREME-51	chr20:31241600-31241800	182	196	-	4.12195	3.51e-05	0.0306	TCCATTCCATTGCA
69-CATTCCATTCGAGTC	STREME-69	chr20:31241600-31241800	184	199	-	2.77528	2.11e-05	0.027	CATTCCATTCCATTG
65-GATTGGAATGGA	STREME-65	chr20:31241600-31241800	24	36	+	3.64286	9.2e-05	0.0706	CAATGGAATGGA
51-TCSAATCCATTCCA	STREME-51	chr20:31241600-31241800	117	131	-	15.2927	8.22e-07	0.00184	TCCATTCCATTCCA
78-CATTCCATGCCA	STREME-78	chr20:31241600-31241800	12	24	-	17.2485	2.11e-06	0.00385	CATTCCATTCCA
78-CATTCCATGCCA	STREME-78	chr20:31241600-31241800	7	19	-	17.2485	2.11e-06	0.00385	CATTCCATTCCA
35-ATTCCTTTCCTTTC	STREME-35	chr20:31241600-31241800	44	58	-	15.4848	1.9e-06	0.00338	ATTCCATTCCATTC
45-AATAGAATGGAATG	STREME-45	chr20:31241600-31241800	165	179	+	14.7927	1.02e-06	0.00189	AATGGAATGGAATG
65-GATTGGAATGGA	STREME-65	chr20:31241600-31241800	19	31	+	3.71429	8.72e-05	0.0706	GAATGCAATGGA
78-CATTCCATGCCA	STREME-78	chr20:31241600-31241800	62	74	-	17.2485	2.11e-06	0.00385	CATTCCATTCCA
49-ATTTCATTCCATTC	STREME-49	chr20:31241600-31241800	119	133	-	14.8313	1.43e-06	0.00264	ATTCCATTCCATTC
45-AATAGAATGGAATG	STREME-45	chr20:31241600-31241800	30	44	+	14.7927	1.02e-06	0.00189	AATGGAATGGAATG
51-TCSAATCCATTCCA	STREME-51	chr20:31241600-31241800	162	176	-	15.2927	8.22e-07	0.00184	TCCATTCCATTCCA
45-AATAGAATGGAATG	STREME-45	chr20:31241600-31241800	45	59	+	14.7927	1.02e-06	0.00189	AATGGAATGGAATG
35-ATTCCTTTCCTTTC	STREME-35	chr20:31241600-31241800	79	93	-	10.097	3.3e-05	0.0301	ATTCCATTCCATTG
45-AATAGAATGGAATG	STREME-45	chr20:31241600-31241800	175	189	+	8.08537	1.36e-05	0.0144	AATGGAATGCAATG
48-AAAGGAATGGAAT	STREME-48	chr20:31241600-31241800	25	38	+	13.4268	4e-06	0.00643	AATGGAATGGAAT
65-GATTGGAATGGA	STREME-65	chr20:31241600-31241800	34	46	+	13.2551	3.67e-06	0.00602	GAATGGAATGGA
65-GATTGGAATGGA	STREME-65	chr20:31241600-31241800	154	166	+	13.2551	3.67e-06	0.00602	GAATGGAATGGA
76-GGCTGGAGTGCAGTG	STREME-76	chr20:31241600-31241800	174	189	+	7.65169	1.28e-05	0.0478	GAATGGAATGCAATG
65-GATTGGAATGGA	STREME-65	chr20:31241600-31241800	44	56	+	13.2551	3.67e-06	0.00602	GAATGGAATGGA
51-TCSAATCCATTCCA	STREME-51	chr20:31241600-31241800	147	161	-	15.2927	8.22e-07	0.00184	TCCATTCCATTCCA
48-AAAGGAATGGAAT	STREME-48	chr20:31241600-31241800	90	103	+	13.4268	4e-06	0.00643	AATGGAATGGAAT
49-ATTTCATTCCATTC	STREME-49	chr20:31241600-31241800	169	183	-	14.8313	1.43e-06	0.00264	ATTCCATTCCATTC
35-ATTCCTTTCCTTTC	STREME-35	chr20:31241600-31241800	9	23	-	15.4848	1.9e-06	0.00338	ATTCCATTCCATTC
69-CATTCCATTCGAGTC	STREME-69	chr20:31241600-31241800	9	24	-	7.11236	6.33e-06	0.0115	CATTCCATTCCATTC
35-ATTCCTTTCCTTTC	STREME-35	chr20:31241600-31241800	64	78	-	15.4848	1.9e-06	0.00338	ATTCCATTCCATTC
69-CATTCCATTCGAGTC	STREME-69	chr20:31241600-31241800	109	124	-	5.25843	1.06e-05	0.0171	CATTCCATTGCATTC
49-ATTTCATTCCATTC	STREME-49	chr20:31241600-31241800	19	33	-	3.57831	6.32e-05	0.0458	ATTCCATTGCATTC
65-GATTGGAATGGA	STREME-65	chr20:31241600-31241800	149	161	+	13.2551	3.67e-06	0.00602	GAATGGAATGGA
78-CATTCCATGCCA	STREME-78	chr20:31241600-31241800	182	194	-	11.8727	3.13e-05	0.0289	CATTCCATTGCA
76-GGCTGGAGTGCAGTG	STREME-76	chr20:31241600-31241800	49	64	+	4.62921	3.26e-05	0.0478	GAATGGAATGGAATG
76-GGCTGGAGTGCAGTG	STREME-76	chr20:31241600-31241800	34	49	+	4.62921	3.26e-05	0.0478	GAATGGAATGGAATG
49-ATTTCATTCCATTC	STREME-49	chr20:31241600-31241800	4	18	-	10.2169	8.14e-06	0.0105	ATTCCATTCCATTG
69-CATTCCATTCGAGTC	STREME-69	chr20:31241600-31241800	129	144	-	5.25843	1.06e-05	0.0171	CATTCCATTGCATTC
69-CATTCCATTCGAGTC	STREME-69	chr20:31241600-31241800	89	104	-	7.11236	6.33e-06	0.0115	CATTCCATTCCATTC
35-ATTCCTTTCCTTTC	STREME-35	chr20:31241600-31241800	99	113	-	15.4848	1.9e-06	0.00338	ATTCCATTCCATTC
68-AATRCATTCCA	STREME-68	chr20:31241600-31241800	127	138	-	10.949	1.01e-05	0.0902	ATTGCATTCCA
65-GATTGGAATGGA	STREME-65	chr20:31241600-31241800	169	181	+	13.2551	3.67e-06	0.00602	GAATGGAATGGA
49-ATTTCATTCCATTC	STREME-49	chr20:31241600-31241800	69	83	-	14.8313	1.43e-06	0.00264	ATTGCATTCCATTC
49-ATTTCATTCCATTC	STREME-49	chr20:31241600-31241800	89	103	-	14.8313	1.43e-06	0.00264	ATTCCATTCCATTC
49-ATTTCATTCCATTC	STREME-49	chr20:31241600-31241800	34	48	-	14.8313	1.43e-06	0.00264	ATTCCATTCCATTC
35-ATTCCTTTCCTTTC	STREME-35	chr20:31241600-31241800	4	18	-	10.097	3.3e-05	0.0301	ATTCCATTCCATTG
51-TCSAATCCATTCCA	STREME-51	chr20:31241600-31241800	82	96	-	15.2927	8.22e-07	0.00184	TCCATTCCATTCCA
45-AATAGAATGGAATG	STREME-45	chr20:31241600-31241800	5	19	+	14.7927	1.02e-06	0.00189	AATGGAATGGAATG
48-AAAGGAATGGAAT	STREME-48	chr20:31241600-31241800	75	88	+	7.9878	3.28e-05	0.0321	AATGCAATGGAAT
51-TCSAATCCATTCCA	STREME-51	chr20:31241600-31241800	52	66	-	15.2927	8.22e-07	0.00184	TCCATTCCATTCCA
48-AAAGGAATGGAAT	STREME-48	chr20:31241600-31241800	135	148	+	13.4268	4e-06	0.00643	AATGGAATGGAAT
35-ATTCCTTTCCTTTC	STREME-35	chr20:31241600-31241800	179	193	-	10.097	3.3e-05	0.0301	ATTCCATTGCATTC
78-CATTCCATGCCA	STREME-78	chr20:31241600-31241800	172	184	-	17.2485	2.11e-06	0.00385	CATTCCATTCCA
49-ATTTCATTCCATTC	STREME-49	chr20:31241600-31241800	79	93	-	10.2169	8.14e-06	0.0105	ATTCCATTCCATTG
49-ATTTCATTCCATTC	STREME-49	chr20:31241600-31241800	54	68	-	14.8313	1.43e-06	0.00264	ATTCCATTCCATTC
65-GATTGGAATGGA	STREME-65	chr20:31241600-31241800	119	131	+	13.2551	3.67e-06	0.00602	GAATGGAATGGA
48-AAAGGAATGGAAT	STREME-48	chr20:31241600-31241800	35	48	+	13.4268	4e-06	0.00643	AATGGAATGGAAT
35-ATTCCTTTCCTTTC	STREME-35	chr20:31241600-31241800	124	138	-	10.097	3.3e-05	0.0301	ATTGCATTCCATTC
49-ATTTCATTCCATTC	STREME-49	chr20:31241600-31241800	139	153	-	14.8313	1.43e-06	0.00264	ATTCCATTCCATTC
76-GGCTGGAGTGCAGTG	STREME-76	chr20:31241600-31241800	169	184	+	4.62921	3.26e-05	0.0478	GAATGGAATGGAATG
35-ATTCCTTTCCTTTC	STREME-35	chr20:31241600-31241800	84	98	-	15.4848	1.9e-06	0.00338	ATTCCATTCCATTC
48-AAAGGAATGGAAT	STREME-48	chr20:31241600-31241800	5	18	+	13.4268	4e-06	0.00643	AATGGAATGGAAT
35-ATTCCTTTCCTTTC	STREME-35	chr20:31241600-31241800	49	63	-	15.4848	1.9e-06	0.00338	ATTCCATTCCATTC
48-AAAGGAATGGAAT	STREME-48	chr20:31241600-31241800	10	23	+	13.4268	4e-06	0.00643	AATGGAATGGAAT
49-ATTTCATTCCATTC	STREME-49	chr20:31241600-31241800	134	148	-	10.2169	8.14e-06	0.0105	ATTCCATTCCATTG
65-GATTGGAATGGA	STREME-65	chr20:31241600-31241800	59	71	+	13.2551	3.67e-06	0.00602	GAATGGAATGGA
35-ATTCCTTTCCTTTC	STREME-35	chr20:31241600-31241800	29	43	-	15.4848	1.9e-06	0.00338	ATTCCATTCCATTC
45-AATAGAATGGAATG	STREME-45	chr20:31241600-31241800	155	169	+	14.7927	1.02e-06	0.00189	AATGGAATGGAATG
76-GGCTGGAGTGCAGTG	STREME-76	chr20:31241600-31241800	164	179	+	4.62921	3.26e-05	0.0478	GAATGGAATGGAATG
76-GGCTGGAGTGCAGTG	STREME-76	chr20:31241600-31241800	44	59	+	4.62921	3.26e-05	0.0478	GAATGGAATGGAATG
49-ATTTCATTCCATTC	STREME-49	chr20:31241600-31241800	159	173	-	14.8313	1.43e-06	0.00264	ATTCCATTCCATTC
69-CATTCCATTCGAGTC	STREME-69	chr20:31241600-31241800	139	154	-	7.11236	6.33e-06	0.0115	CATTCCATTCCATTC
48-AAAGGAATGGAAT	STREME-48	chr20:31241600-31241800	110	123	+	7.9878	3.28e-05	0.0321	AATGCAATGGAAT
35-ATTCCTTTCCTTTC	STREME-35	chr20:31241600-31241800	159	173	-	15.4848	1.9e-06	0.00338	ATTCCATTCCATTC
35-ATTCCTTTCCTTTC	STREME-35	chr20:31241600-31241800	144	158	-	15.4848	1.9e-06	0.00338	ATTCCATTCCATTC
51-TCSAATCCATTCCA	STREME-51	chr20:31241600-31241800	152	166	-	15.2927	8.22e-07	0.00184	TCCATTCCATTCCA
49-ATTTCATTCCATTC	STREME-49	chr20:31241600-31241800	174	188	-	14.8313	1.43e-06	0.00264	ATTGCATTCCATTC
51-TCSAATCCATTCCA	STREME-51	chr20:31241600-31241800	97	111	-	15.2927	8.22e-07	0.00184	TCCATTCCATTCCA
69-CATTCCATTCGAGTC	STREME-69	chr20:31241600-31241800	74	89	-	5.25843	1.06e-05	0.0171	CATTCCATTGCATTC
51-TCSAATCCATTCCA	STREME-51	chr20:31241600-31241800	47	61	-	15.2927	8.22e-07	0.00184	TCCATTCCATTCCA
69-CATTCCATTCGAGTC	STREME-69	chr20:31241600-31241800	154	169	-	7.11236	6.33e-06	0.0115	CATTCCATTCCATTC
45-AATAGAATGGAATG	STREME-45	chr20:31241600-31241800	75	89	+	10.2317	6.14e-06	0.00869	AATGCAATGGAATG
51-TCSAATCCATTCCA	STREME-51	chr20:31241600-31241800	7	21	-	15.2927	8.22e-07	0.00184	TCCATTCCATTCCA
69-CATTCCATTCGAGTC	STREME-69	chr20:31241600-31241800	64	79	-	7.11236	6.33e-06	0.0115	CATTCCATTCCATTC
78-CATTCCATGCCA	STREME-78	chr20:31241600-31241800	187	199	-	17.2485	2.11e-06	0.00385	CATTCCATTCCA
51-TCSAATCCATTCCA	STREME-51	chr20:31241600-31241800	92	106	-	15.2927	8.22e-07	0.00184	TCCATTCCATTCCA
51-TCSAATCCATTCCA	STREME-51	chr20:31241600-31241800	62	76	-	15.2927	8.22e-07	0.00184	TCCATTCCATTCCA
35-ATTCCTTTCCTTTC	STREME-35	chr20:31241600-31241800	19	33	-	10.097	3.3e-05	0.0301	ATTCCATTGCATTC
45-AATAGAATGGAATG	STREME-45	chr20:31241600-31241800	185	199	+	14.7927	1.02e-06	0.00189	AATGGAATGGAATG
78-CATTCCATGCCA	STREME-78	chr20:31241600-31241800	87	99	-	17.2485	2.11e-06	0.00385	CATTCCATTCCA
49-ATTTCATTCCATTC	STREME-49	chr20:31241600-31241800	64	78	-	14.8313	1.43e-06	0.00264	ATTCCATTCCATTC
51-TCSAATCCATTCCA	STREME-51	chr20:31241600-31241800	37	51	-	15.2927	8.22e-07	0.00184	TCCATTCCATTCCA
45-AATAGAATGGAATG	STREME-45	chr20:31241600-31241800	10	24	+	14.7927	1.02e-06	0.00189	AATGGAATGGAATG
78-CATTCCATGCCA	STREME-78	chr20:31241600-31241800	157	169	-	17.2485	2.11e-06	0.00385	CATTCCATTCCA
35-ATTCCTTTCCTTTC	STREME-35	chr20:31241600-31241800	74	88	-	10.097	3.3e-05	0.0301	ATTCCATTGCATTC
78-CATTCCATGCCA	STREME-78	chr20:31241650-31241850	47	59	-	17.2485	2.11e-06	0.00385	CATTCCATTCCA
45-AATAGAATGGAATG	STREME-45	chr20:31241650-31241850	110	124	+	14.7927	1.02e-06	0.00189	AATGGAATGGAATG
49-ATTTCATTCCATTC	STREME-49	chr20:31241650-31241850	169	183	-	14.8313	1.43e-06	0.00264	ATTGCATTCCATTC
76-GGCTGGAGTGCAGTG	STREME-76	chr20:31241650-31241850	144	159	+	7.65169	1.28e-05	0.0478	GAATGGAATGCAATG
49-ATTTCATTCCATTC	STREME-49	chr20:31241650-31241850	44	58	-	14.8313	1.43e-06	0.00264	ATTCCATTCCATTC
35-ATTCCTTTCCTTTC	STREME-35	chr20:31241650-31241850	159	173	-	15.4848	1.9e-06	0.00338	ATTCCATTCCATTC
65-GATTGGAATGGA	STREME-65	chr20:31241650-31241850	69	81	+	13.2551	3.67e-06	0.00602	GAATGGAATGGA
68-AATRCATTCCA	STREME-68	chr20:31241650-31241850	22	33	-	10.949	1.01e-05	0.0902	ATTGCATTCCA
51-TCSAATCCATTCCA	STREME-51	chr20:31241650-31241850	152	166	-	4.12195	3.51e-05	0.0306	TCCATTCCATTGCA
51-TCSAATCCATTCCA	STREME-51	chr20:31241650-31241850	177	191	-	4.12195	3.51e-05	0.0306	TCCATTCCATTGCA
69-CATTCCATTCGAGTC	STREME-69	chr20:31241650-31241850	64	79	-	2.77528	2.11e-05	0.027	CATTCCATTCCATTG
78-CATTCCATGCCA	STREME-78	chr20:31241650-31241850	102	114	-	17.2485	2.11e-06	0.00385	CATTCCATTCCA
51-TCSAATCCATTCCA	STREME-51	chr20:31241650-31241850	147	161	-	4.15854	3.46e-05	0.0306	TCCATTGCATTCCA
35-ATTCCTTTCCTTTC	STREME-35	chr20:31241650-31241850	59	73	-	10.097	3.3e-05	0.0301	ATTCCATTGCATTC
45-AATAGAATGGAATG	STREME-45	chr20:31241650-31241850	45	59	+	14.7927	1.02e-06	0.00189	AATGGAATGGAATG
45-AATAGAATGGAATG	STREME-45	chr20:31241650-31241850	175	189	+	10.2317	6.14e-06	0.00869	AATGCAATGGAATG
69-CATTCCATTCGAGTC	STREME-69	chr20:31241650-31241850	44	59	-	7.11236	6.33e-06	0.0115	CATTCCATTCCATTC
65-GATTGGAATGGA	STREME-65	chr20:31241650-31241850	149	161	+	3.71429	8.72e-05	0.0706	GAATGCAATGGA
49-ATTTCATTCCATTC	STREME-49	chr20:31241650-31241850	164	178	-	14.8313	1.43e-06	0.00264	ATTCCATTCCATTC
48-AAAGGAATGGAAT	STREME-48	chr20:31241650-31241850	160	173	+	13.4268	4e-06	0.00643	AATGGAATGGAAT
35-ATTCCTTTCCTTTC	STREME-35	chr20:31241650-31241850	79	93	-	10.097	3.3e-05	0.0301	ATTCCATTGCATTC
48-AAAGGAATGGAAT	STREME-48	chr20:31241650-31241850	170	183	+	8.45122	2.74e-05	0.0307	AATGGAATGCAAT
51-TCSAATCCATTCCA	STREME-51	chr20:31241650-31241850	132	146	-	4.12195	3.51e-05	0.0306	TCCATTCCATTGCA
65-GATTGGAATGGA	STREME-65	chr20:31241650-31241850	74	86	+	3.88776	8.01e-05	0.0706	GAATGGAATGCA
76-GGCTGGAGTGCAGTG	STREME-76	chr20:31241650-31241850	74	89	+	7.65169	1.28e-05	0.0478	GAATGGAATGCAATG
35-ATTCCTTTCCTTTC	STREME-35	chr20:31241650-31241850	164	178	-	15.4848	1.9e-06	0.00338	ATTCCATTCCATTC
35-ATTCCTTTCCTTTC	STREME-35	chr20:31241650-31241850	14	28	-	15.4848	1.9e-06	0.00338	ATTCCATTCCATTC
45-AATAGAATGGAATG	STREME-45	chr20:31241650-31241850	130	144	+	10.2317	6.14e-06	0.00869	AATGCAATGGAATG
49-ATTTCATTCCATTC	STREME-49	chr20:31241650-31241850	24	38	-	3.57831	6.32e-05	0.0458	ATTCCATTGCATTC
51-TCSAATCCATTCCA	STREME-51	chr20:31241650-31241850	52	66	-	4.19512	3.42e-05	0.0306	TGCATTCCATTCCA
76-GGCTGGAGTGCAGTG	STREME-76	chr20:31241650-31241850	49	64	+	4.62921	3.26e-05	0.0478	GAATGGAATGGAATG
49-ATTTCATTCCATTC	STREME-49	chr20:31241650-31241850	109	123	-	14.8313	1.43e-06	0.00264	ATTCCATTCCATTC
45-AATAGAATGGAATG	STREME-45	chr20:31241650-31241850	90	104	+	14.7927	1.02e-06	0.00189	AATGGAATGGAATG
49-ATTTCATTCCATTC	STREME-49	chr20:31241650-31241850	154	168	-	10.2169	8.14e-06	0.0105	ATTCCATTCCATTG
69-CATTCCATTCGAGTC	STREME-69	chr20:31241650-31241850	174	189	-	5.25843	1.06e-05	0.0171	CATTCCATTGCATTC
76-GGCTGGAGTGCAGTG	STREME-76	chr20:31241650-31241850	139	154	+	4.62921	3.26e-05	0.0478	GAATGGAATGGAATG
78-CATTCCATGCCA	STREME-78	chr20:31241650-31241850	182	194	-	17.2485	2.11e-06	0.00385	CATTCCATTCCA
65-GATTGGAATGGA	STREME-65	chr20:31241650-31241850	134	146	+	3.64286	9.2e-05	0.0706	CAATGGAATGGA
69-CATTCCATTCGAGTC	STREME-69	chr20:31241650-31241850	69	84	-	7.11236	6.33e-06	0.0115	CATTCCATTCCATTC
65-GATTGGAATGGA	STREME-65	chr20:31241650-31241850	9	21	+	13.2551	3.67e-06	0.00602	GAATGGAATGGA
45-AATAGAATGGAATG	STREME-45	chr20:31241650-31241850	80	94	+	10.2317	6.14e-06	0.00869	AATGCAATGGAATG
45-AATAGAATGGAATG	STREME-45	chr20:31241650-31241850	165	179	+	14.7927	1.02e-06	0.00189	AATGGAATGGAATG
35-ATTCCTTTCCTTTC	STREME-35	chr20:31241650-31241850	119	133	-	15.4848	1.9e-06	0.00338	ATTCCATTCCATTC
51-TCSAATCCATTCCA	STREME-51	chr20:31241650-31241850	182	196	-	15.2927	8.22e-07	0.00184	TCCATTCCATTCCA
35-ATTCCTTTCCTTTC	STREME-35	chr20:31241650-31241850	149	163	-	10.097	3.3e-05	0.0301	ATTCCATTGCATTC
76-GGCTGGAGTGCAGTG	STREME-76	chr20:31241650-31241850	89	104	+	4.62921	3.26e-05	0.0478	GAATGGAATGGAATG
78-CATTCCATGCCA	STREME-78	chr20:31241650-31241850	172	184	-	11.8727	3.13e-05	0.0289	CATTGCATTCCA
69-CATTCCATTCGAGTC	STREME-69	chr20:31241650-31241850	24	39	-	5.25843	1.06e-05	0.0171	CATTCCATTGCATTC
35-ATTCCTTTCCTTTC	STREME-35	chr20:31241650-31241850	184	198	-	15.4848	1.9e-06	0.00338	ATTCCATTCCATTC
69-CATTCCATTCGAGTC	STREME-69	chr20:31241650-31241850	39	54	-	7.11236	6.33e-06	0.0115	CATTCCATTCCATTC
65-GATTGGAATGGA	STREME-65	chr20:31241650-31241850	29	41	+	3.64286	9.2e-05	0.0706	CAATGGAATGGA
35-ATTCCTTTCCTTTC	STREME-35	chr20:31241650-31241850	34	48	-	15.4848	1.9e-06	0.00338	ATTCCATTCCATTC
78-CATTCCATGCCA	STREME-78	chr20:31241650-31241850	142	154	-	17.2485	2.11e-06	0.00385	CATTCCATTCCA
78-CATTCCATGCCA	STREME-78	chr20:31241650-31241850	67	79	-	17.2485	2.11e-06	0.00385	CATTCCATTCCA
78-CATTCCATGCCA	STREME-78	chr20:31241650-31241850	177	189	-	11.8727	3.13e-05	0.0289	CATTCCATTGCA
45-AATAGAATGGAATG	STREME-45	chr20:31241650-31241850	150	164	+	10.2317	6.14e-06	0.00869	AATGCAATGGAATG
78-CATTCCATGCCA	STREME-78	chr20:31241650-31241850	62	74	-	11.8727	3.13e-05	0.0289	CATTCCATTGCA
45-AATAGAATGGAATG	STREME-45	chr20:31241650-31241850	170	184	+	8.08537	1.36e-05	0.0144	AATGGAATGCAATG
48-AAAGGAATGGAAT	STREME-48	chr20:31241650-31241850	100	113	+	13.4268	4e-06	0.00643	AATGGAATGGAAT
78-CATTCCATGCCA	STREME-78	chr20:31241650-31241850	87	99	-	17.2485	2.11e-06	0.00385	CATTCCATTCCA
68-AATRCATTCCA	STREME-68	chr20:31241650-31241850	57	68	-	10.949	1.01e-05	0.0902	ATTGCATTCCA
48-AAAGGAATGGAAT	STREME-48	chr20:31241650-31241850	65	78	+	13.4268	4e-06	0.00643	AATGGAATGGAAT
78-CATTCCATGCCA	STREME-78	chr20:31241650-31241850	157	169	-	17.2485	2.11e-06	0.00385	CATTCCATTCCA
48-AAAGGAATGGAAT	STREME-48	chr20:31241650-31241850	175	188	+	7.9878	3.28e-05	0.0321	AATGCAATGGAAT
69-CATTCCATTCGAGTC	STREME-69	chr20:31241650-31241850	89	104	-	7.11236	6.33e-06	0.0115	CATTCCATTCCATTC
35-ATTCCTTTCCTTTC	STREME-35	chr20:31241650-31241850	179	193	-	10.097	3.3e-05	0.0301	ATTCCATTCCATTG
51-TCSAATCCATTCCA	STREME-51	chr20:31241650-31241850	62	76	-	4.12195	3.51e-05	0.0306	TCCATTCCATTGCA
49-ATTTCATTCCATTC	STREME-49	chr20:31241650-31241850	129	143	-	3.57831	6.32e-05	0.0458	ATTCCATTGCATTC
48-AAAGGAATGGAAT	STREME-48	chr20:31241650-31241850	180	193	+	13.4268	4e-06	0.00643	AATGGAATGGAAT
65-GATTGGAATGGA	STREME-65	chr20:31241650-31241850	124	136	+	3.88776	8.01e-05	0.0706	GAATGGAATGCA
51-TCSAATCCATTCCA	STREME-51	chr20:31241650-31241850	112	126	-	15.2927	8.22e-07	0.00184	TCCATTCCATTCCA
51-TCSAATCCATTCCA	STREME-51	chr20:31241650-31241850	12	26	-	15.2927	8.22e-07	0.00184	TCCATTCCATTCCA
45-AATAGAATGGAATG	STREME-45	chr20:31241650-31241850	140	154	+	14.7927	1.02e-06	0.00189	AATGGAATGGAATG
35-ATTCCTTTCCTTTC	STREME-35	chr20:31241650-31241850	99	113	-	15.4848	1.9e-06	0.00338	ATTCCATTCCATTC
48-AAAGGAATGGAAT	STREME-48	chr20:31241650-31241850	80	93	+	7.9878	3.28e-05	0.0321	AATGCAATGGAAT
68-AATRCATTCCA	STREME-68	chr20:31241650-31241850	172	183	-	10.949	1.01e-05	0.0902	ATTGCATTCCA
78-CATTCCATGCCA	STREME-78	chr20:31241650-31241850	52	64	-	17.2485	2.11e-06	0.00385	CATTCCATTCCA
49-ATTTCATTCCATTC	STREME-49	chr20:31241650-31241850	124	138	-	14.8313	1.43e-06	0.00264	ATTGCATTCCATTC
49-ATTTCATTCCATTC	STREME-49	chr20:31241650-31241850	89	103	-	14.8313	1.43e-06	0.00264	ATTCCATTCCATTC
69-CATTCCATTCGAGTC	STREME-69	chr20:31241650-31241850	139	154	-	7.11236	6.33e-06	0.0115	CATTCCATTCCATTC
51-TCSAATCCATTCCA	STREME-51	chr20:31241650-31241850	127	141	-	4.15854	3.46e-05	0.0306	TCCATTGCATTCCA
45-AATAGAATGGAATG	STREME-45	chr20:31241650-31241850	40	54	+	14.7927	1.02e-06	0.00189	AATGGAATGGAATG
65-GATTGGAATGGA	STREME-65	chr20:31241650-31241850	4	16	+	13.2551	3.67e-06	0.00602	GAATGGAATGGA
48-AAAGGAATGGAAT	STREME-48	chr20:31241650-31241850	10	23	+	13.4268	4e-06	0.00643	AATGGAATGGAAT
65-GATTGGAATGGA	STREME-65	chr20:31241650-31241850	54	66	+	3.88776	8.01e-05	0.0706	GAATGGAATGCA
65-GATTGGAATGGA	STREME-65	chr20:31241650-31241850	114	126	+	13.2551	3.67e-06	0.00602	GAATGGAATGGA
35-ATTCCTTTCCTTTC	STREME-35	chr20:31241650-31241850	29	43	-	10.097	3.3e-05	0.0301	ATTCCATTCCATTG
45-AATAGAATGGAATG	STREME-45	chr20:31241650-31241850	75	89	+	8.08537	1.36e-05	0.0144	AATGGAATGCAATG
76-GGCTGGAGTGCAGTG	STREME-76	chr20:31241650-31241850	124	139	+	7.65169	1.28e-05	0.0478	GAATGGAATGCAATG
48-AAAGGAATGGAAT	STREME-48	chr20:31241650-31241850	150	163	+	7.9878	3.28e-05	0.0321	AATGCAATGGAAT
78-CATTCCATGCCA	STREME-78	chr20:31241650-31241850	167	179	-	17.2485	2.11e-06	0.00385	CATTCCATTCCA
69-CATTCCATTCGAGTC	STREME-69	chr20:31241650-31241850	159	174	-	7.11236	6.33e-06	0.0115	CATTCCATTCCATTC
49-ATTTCATTCCATTC	STREME-49	chr20:31241650-31241850	39	53	-	14.8313	1.43e-06	0.00264	ATTCCATTCCATTC
49-ATTTCATTCCATTC	STREME-49	chr20:31241650-31241850	149	163	-	3.57831	6.32e-05	0.0458	ATTCCATTGCATTC
76-GGCTGGAGTGCAGTG	STREME-76	chr20:31241650-31241850	164	179	+	4.62921	3.26e-05	0.0478	GAATGGAATGGAATG
35-ATTCCTTTCCTTTC	STREME-35	chr20:31241650-31241850	124	138	-	10.097	3.3e-05	0.0301	ATTGCATTCCATTC
65-GATTGGAATGGA	STREME-65	chr20:31241650-31241850	34	46	+	13.2551	3.67e-06	0.00602	GAATGGAATGGA
65-GATTGGAATGGA	STREME-65	chr20:31241650-31241850	99	111	+	13.2551	3.67e-06	0.00602	GAATGGAATGGA
48-AAAGGAATGGAAT	STREME-48	chr20:31241650-31241850	135	148	+	13.4268	4e-06	0.00643	AATGGAATGGAAT
49-ATTTCATTCCATTC	STREME-49	chr20:31241650-31241850	119	133	-	14.8313	1.43e-06	0.00264	ATTCCATTCCATTC
76-GGCTGGAGTGCAGTG	STREME-76	chr20:31241650-31241850	114	129	+	4.62921	3.26e-05	0.0478	GAATGGAATGGAATG
65-GATTGGAATGGA	STREME-65	chr20:31241650-31241850	24	36	+	3.71429	8.72e-05	0.0706	GAATGCAATGGA
78-CATTCCATGCCA	STREME-78	chr20:31241650-31241850	77	89	-	11.8727	3.13e-05	0.0289	CATTGCATTCCA
69-CATTCCATTCGAGTC	STREME-69	chr20:31241650-31241850	184	199	-	7.11236	6.33e-06	0.0115	CATTCCATTCCATTC
45-AATAGAATGGAATG	STREME-45	chr20:31241650-31241850	115	129	+	14.7927	1.02e-06	0.00189	AATGGAATGGAATG
69-CATTCCATTCGAGTC	STREME-69	chr20:31241650-31241850	104	119	-	7.11236	6.33e-06	0.0115	CATTCCATTCCATTC
78-CATTCCATGCCA	STREME-78	chr20:31241650-31241850	42	54	-	17.2485	2.11e-06	0.00385	CATTCCATTCCA
35-ATTCCTTTCCTTTC	STREME-35	chr20:31241650-31241850	129	143	-	10.097	3.3e-05	0.0301	ATTCCATTGCATTC
45-AATAGAATGGAATG	STREME-45	chr20:31241650-31241850	135	149	+	14.7927	1.02e-06	0.00189	AATGGAATGGAATG
65-GATTGGAATGGA	STREME-65	chr20:31241650-31241850	39	51	+	13.2551	3.67e-06	0.00602	GAATGGAATGGA
45-AATAGAATGGAATG	STREME-45	chr20:31241650-31241850	15	29	+	14.7927	1.02e-06	0.00189	AATGGAATGGAATG
35-ATTCCTTTCCTTTC	STREME-35	chr20:31241650-31241850	44	58	-	15.4848	1.9e-06	0.00338	ATTCCATTCCATTC
78-CATTCCATGCCA	STREME-78	chr20:31241650-31241850	37	49	-	17.2485	2.11e-06	0.00385	CATTCCATTCCA
45-AATAGAATGGAATG	STREME-45	chr20:31241650-31241850	65	79	+	14.7927	1.02e-06	0.00189	AATGGAATGGAATG
69-CATTCCATTCGAGTC	STREME-69	chr20:31241650-31241850	179	194	-	2.77528	2.11e-05	0.027	CATTCCATTCCATTG
48-AAAGGAATGGAAT	STREME-48	chr20:31241650-31241850	55	68	+	8.45122	2.74e-05	0.0307	AATGGAATGCAAT
49-ATTTCATTCCATTC	STREME-49	chr20:31241650-31241850	19	33	-	14.8313	1.43e-06	0.00264	ATTGCATTCCATTC
76-GGCTGGAGTGCAGTG	STREME-76	chr20:31241650-31241850	104	119	+	4.62921	3.26e-05	0.0478	GAATGGAATGGAATG
51-TCSAATCCATTCCA	STREME-51	chr20:31241650-31241850	122	136	-	4.19512	3.42e-05	0.0306	TGCATTCCATTCCA
49-ATTTCATTCCATTC	STREME-49	chr20:31241650-31241850	134	148	-	10.2169	8.14e-06	0.0105	ATTCCATTCCATTG
48-AAAGGAATGGAAT	STREME-48	chr20:31241650-31241850	50	63	+	13.4268	4e-06	0.00643	AATGGAATGGAAT
51-TCSAATCCATTCCA	STREME-51	chr20:31241650-31241850	32	46	-	15.2927	8.22e-07	0.00184	TCCATTCCATTCCA
35-ATTCCTTTCCTTTC	STREME-35	chr20:31241650-31241850	69	83	-	15.4848	1.9e-06	0.00338	ATTCCATTCCATTC
51-TCSAATCCATTCCA	STREME-51	chr20:31241650-31241850	2	16	-	15.2927	8.22e-07	0.00184	TCCATTCCATTCCA
35-ATTCCTTTCCTTTC	STREME-35	chr20:31241650-31241850	64	78	-	10.097	3.3e-05	0.0301	ATTCCATTCCATTG
78-CATTCCATGCCA	STREME-78	chr20:31241650-31241850	57	69	-	11.8727	3.13e-05	0.0289	CATTGCATTCCA
51-TCSAATCCATTCCA	STREME-51	chr20:31241650-31241850	162	176	-	15.2927	8.22e-07	0.00184	TCCATTCCATTCCA
48-AAAGGAATGGAAT	STREME-48	chr20:31241650-31241850	110	123	+	13.4268	4e-06	0.00643	AATGGAATGGAAT
65-GATTGGAATGGA	STREME-65	chr20:31241650-31241850	129	141	+	3.71429	8.72e-05	0.0706	GAATGCAATGGA
45-AATAGAATGGAATG	STREME-45	chr20:31241650-31241850	105	119	+	14.7927	1.02e-06	0.00189	AATGGAATGGAATG
69-CATTCCATTCGAGTC	STREME-69	chr20:31241650-31241850	34	49	-	7.11236	6.33e-06	0.0115	CATTCCATTCCATTC
76-GGCTGGAGTGCAGTG	STREME-76	chr20:31241650-31241850	109	124	+	4.62921	3.26e-05	0.0478	GAATGGAATGGAATG
76-GGCTGGAGTGCAGTG	STREME-76	chr20:31241650-31241850	9	24	+	4.62921	3.26e-05	0.0478	GAATGGAATGGAATG
35-ATTCCTTTCCTTTC	STREME-35	chr20:31241650-31241850	19	33	-	10.097	3.3e-05	0.0301	ATTGCATTCCATTC
49-ATTTCATTCCATTC	STREME-49	chr20:31241650-31241850	14	28	-	14.8313	1.43e-06	0.00264	ATTCCATTCCATTC
51-TCSAATCCATTCCA	STREME-51	chr20:31241650-31241850	92	106	-	15.2927	8.22e-07	0.00184	TCCATTCCATTCCA
78-CATTCCATGCCA	STREME-78	chr20:31241650-31241850	147	159	-	11.8727	3.13e-05	0.0289	CATTGCATTCCA
48-AAAGGAATGGAAT	STREME-48	chr20:31241650-31241850	120	133	+	13.4268	4e-06	0.00643	AATGGAATGGAAT
69-CATTCCATTCGAGTC	STREME-69	chr20:31241650-31241850	29	44	-	2.77528	2.11e-05	0.027	CATTCCATTCCATTG
35-ATTCCTTTCCTTTC	STREME-35	chr20:31241650-31241850	174	188	-	10.097	3.3e-05	0.0301	ATTCCATTGCATTC
49-ATTTCATTCCATTC	STREME-49	chr20:31241650-31241850	139	153	-	14.8313	1.43e-06	0.00264	ATTCCATTCCATTC
76-GGCTGGAGTGCAGTG	STREME-76	chr20:31241650-31241850	34	49	+	4.62921	3.26e-05	0.0478	GAATGGAATGGAATG
35-ATTCCTTTCCTTTC	STREME-35	chr20:31241650-31241850	4	18	-	15.4848	1.9e-06	0.00338	ATTCCATTCCATTC
68-AATRCATTCCA	STREME-68	chr20:31241650-31241850	77	88	-	10.949	1.01e-05	0.0902	ATTGCATTCCA
76-GGCTGGAGTGCAGTG	STREME-76	chr20:31241650-31241850	4	19	+	4.62921	3.26e-05	0.0478	GAATGGAATGGAATG
49-ATTTCATTCCATTC	STREME-49	chr20:31241650-31241850	54	68	-	14.8313	1.43e-06	0.00264	ATTGCATTCCATTC
35-ATTCCTTTCCTTTC	STREME-35	chr20:31241650-31241850	144	158	-	10.097	3.3e-05	0.0301	ATTGCATTCCATTC
78-CATTCCATGCCA	STREME-78	chr20:31241650-31241850	7	19	-	17.2485	2.11e-06	0.00385	CATTCCATTCCA
35-ATTCCTTTCCTTTC	STREME-35	chr20:31241650-31241850	104	118	-	15.4848	1.9e-06	0.00338	ATTCCATTCCATTC
49-ATTTCATTCCATTC	STREME-49	chr20:31241650-31241850	34	48	-	14.8313	1.43e-06	0.00264	ATTCCATTCCATTC
48-AAAGGAATGGAAT	STREME-48	chr20:31241650-31241850	75	88	+	8.45122	2.74e-05	0.0307	AATGGAATGCAAT
69-CATTCCATTCGAGTC	STREME-69	chr20:31241650-31241850	154	169	-	2.77528	2.11e-05	0.027	CATTCCATTCCATTG
51-TCSAATCCATTCCA	STREME-51	chr20:31241650-31241850	17	31	-	4.19512	3.42e-05	0.0306	TGCATTCCATTCCA
48-AAAGGAATGGAAT	STREME-48	chr20:31241650-31241850	145	158	+	8.45122	2.74e-05	0.0307	AATGGAATGCAAT
76-GGCTGGAGTGCAGTG	STREME-76	chr20:31241650-31241850	19	34	+	7.65169	1.28e-05	0.0478	GAATGGAATGCAATG
69-CATTCCATTCGAGTC	STREME-69	chr20:31241650-31241850	149	164	-	5.25843	1.06e-05	0.0171	CATTCCATTGCATTC
65-GATTGGAATGGA	STREME-65	chr20:31241650-31241850	64	76	+	3.64286	9.2e-05	0.0706	CAATGGAATGGA
49-ATTTCATTCCATTC	STREME-49	chr20:31241650-31241850	49	63	-	14.8313	1.43e-06	0.00264	ATTCCATTCCATTC
65-GATTGGAATGGA	STREME-65	chr20:31241650-31241850	139	151	+	13.2551	3.67e-06	0.00602	GAATGGAATGGA
76-GGCTGGAGTGCAGTG	STREME-76	chr20:31241650-31241850	99	114	+	4.62921	3.26e-05	0.0478	GAATGGAATGGAATG
49-ATTTCATTCCATTC	STREME-49	chr20:31241650-31241850	184	198	-	14.8313	1.43e-06	0.00264	ATTCCATTCCATTC
35-ATTCCTTTCCTTTC	STREME-35	chr20:31241650-31241850	39	53	-	15.4848	1.9e-06	0.00338	ATTCCATTCCATTC
78-CATTCCATGCCA	STREME-78	chr20:31241650-31241850	72	84	-	17.2485	2.11e-06	0.00385	CATTCCATTCCA
69-CATTCCATTCGAGTC	STREME-69	chr20:31241650-31241850	109	124	-	7.11236	6.33e-06	0.0115	CATTCCATTCCATTC
49-ATTTCATTCCATTC	STREME-49	chr20:31241650-31241850	159	173	-	14.8313	1.43e-06	0.00264	ATTCCATTCCATTC
78-CATTCCATGCCA	STREME-78	chr20:31241650-31241850	17	29	-	17.2485	2.11e-06	0.00385	CATTCCATTCCA
45-AATAGAATGGAATG	STREME-45	chr20:31241650-31241850	35	49	+	14.7927	1.02e-06	0.00189	AATGGAATGGAATG
65-GATTGGAATGGA	STREME-65	chr20:31241650-31241850	164	176	+	13.2551	3.67e-06	0.00602	GAATGGAATGGA
69-CATTCCATTCGAGTC	STREME-69	chr20:31241650-31241850	9	24	-	7.11236	6.33e-06	0.0115	CATTCCATTCCATTC
65-GATTGGAATGGA	STREME-65	chr20:31241650-31241850	119	131	+	13.2551	3.67e-06	0.00602	GAATGGAATGGA
48-AAAGGAATGGAAT	STREME-48	chr20:31241650-31241850	25	38	+	7.9878	3.28e-05	0.0321	AATGCAATGGAAT
51-TCSAATCCATTCCA	STREME-51	chr20:31241650-31241850	167	181	-	4.19512	3.42e-05	0.0306	TGCATTCCATTCCA
76-GGCTGGAGTGCAGTG	STREME-76	chr20:31241650-31241850	54	69	+	7.65169	1.28e-05	0.0478	GAATGGAATGCAATG
45-AATAGAATGGAATG	STREME-45	chr20:31241650-31241850	55	69	+	8.08537	1.36e-05	0.0144	AATGGAATGCAATG
69-CATTCCATTCGAGTC	STREME-69	chr20:31241650-31241850	114	129	-	7.11236	6.33e-06	0.0115	CATTCCATTCCATTC
51-TCSAATCCATTCCA	STREME-51	chr20:31241650-31241850	27	41	-	4.12195	3.51e-05	0.0306	TCCATTCCATTGCA
65-GATTGGAATGGA	STREME-65	chr20:31241650-31241850	184	196	+	13.2551	3.67e-06	0.00602	GAATGGAATGGA
45-AATAGAATGGAATG	STREME-45	chr20:31241650-31241850	10	24	+	14.7927	1.02e-06	0.00189	AATGGAATGGAATG
51-TCSAATCCATTCCA	STREME-51	chr20:31241650-31241850	47	61	-	15.2927	8.22e-07	0.00184	TCCATTCCATTCCA
48-AAAGGAATGGAAT	STREME-48	chr20:31241650-31241850	30	43	+	13.4268	4e-06	0.00643	AATGGAATGGAAT
51-TCSAATCCATTCCA	STREME-51	chr20:31241650-31241850	172	186	-	4.15854	3.46e-05	0.0306	TCCATTGCATTCCA
51-TCSAATCCATTCCA	STREME-51	chr20:31241650-31241850	97	111	-	15.2927	8.22e-07	0.00184	TCCATTCCATTCCA
35-ATTCCTTTCCTTTC	STREME-35	chr20:31241650-31241850	94	108	-	15.4848	1.9e-06	0.00338	ATTCCATTCCATTC
76-GGCTGGAGTGCAGTG	STREME-76	chr20:31241650-31241850	14	29	+	4.62921	3.26e-05	0.0478	GAATGGAATGGAATG
35-ATTCCTTTCCTTTC	STREME-35	chr20:31241650-31241850	139	153	-	15.4848	1.9e-06	0.00338	ATTCCATTCCATTC
48-AAAGGAATGGAAT	STREME-48	chr20:31241650-31241850	45	58	+	13.4268	4e-06	0.00643	AATGGAATGGAAT
45-AATAGAATGGAATG	STREME-45	chr20:31241650-31241850	95	109	+	14.7927	1.02e-06	0.00189	AATGGAATGGAATG
45-AATAGAATGGAATG	STREME-45	chr20:31241650-31241850	60	74	+	10.2317	6.14e-06	0.00869	AATGCAATGGAATG
49-ATTTCATTCCATTC	STREME-49	chr20:31241650-31241850	74	88	-	14.8313	1.43e-06	0.00264	ATTGCATTCCATTC
78-CATTCCATGCCA	STREME-78	chr20:31241650-31241850	132	144	-	11.8727	3.13e-05	0.0289	CATTCCATTGCA
48-AAAGGAATGGAAT	STREME-48	chr20:31241650-31241850	140	153	+	13.4268	4e-06	0.00643	AATGGAATGGAAT
78-CATTCCATGCCA	STREME-78	chr20:31241650-31241850	82	94	-	11.8727	3.13e-05	0.0289	CATTCCATTGCA
69-CATTCCATTCGAGTC	STREME-69	chr20:31241650-31241850	59	74	-	5.25843	1.06e-05	0.0171	CATTCCATTGCATTC
45-AATAGAATGGAATG	STREME-45	chr20:31241650-31241850	145	159	+	8.08537	1.36e-05	0.0144	AATGGAATGCAATG
45-AATAGAATGGAATG	STREME-45	chr20:31241650-31241850	50	64	+	14.7927	1.02e-06	0.00189	AATGGAATGGAATG
65-GATTGGAATGGA	STREME-65	chr20:31241650-31241850	79	91	+	3.71429	8.72e-05	0.0706	GAATGCAATGGA
65-GATTGGAATGGA	STREME-65	chr20:31241650-31241850	104	116	+	13.2551	3.67e-06	0.00602	GAATGGAATGGA
51-TCSAATCCATTCCA	STREME-51	chr20:31241650-31241850	87	101	-	15.2927	8.22e-07	0.00184	TCCATTCCATTCCA
69-CATTCCATTCGAGTC	STREME-69	chr20:31241650-31241850	84	99	-	2.77528	2.11e-05	0.027	CATTCCATTCCATTG
69-CATTCCATTCGAGTC	STREME-69	chr20:31241650-31241850	134	149	-	2.77528	2.11e-05	0.027	CATTCCATTCCATTG
68-AATRCATTCCA	STREME-68	chr20:31241650-31241850	147	158	-	10.949	1.01e-05	0.0902	ATTGCATTCCA
49-ATTTCATTCCATTC	STREME-49	chr20:31241650-31241850	29	43	-	10.2169	8.14e-06	0.0105	ATTCCATTCCATTG
45-AATAGAATGGAATG	STREME-45	chr20:31241650-31241850	120	134	+	14.7927	1.02e-06	0.00189	AATGGAATGGAATG
49-ATTTCATTCCATTC	STREME-49	chr20:31241650-31241850	99	113	-	14.8313	1.43e-06	0.00264	ATTCCATTCCATTC
45-AATAGAATGGAATG	STREME-45	chr20:31241650-31241850	85	99	+	14.7927	1.02e-06	0.00189	AATGGAATGGAATG
35-ATTCCTTTCCTTTC	STREME-35	chr20:31241650-31241850	24	38	-	10.097	3.3e-05	0.0301	ATTCCATTGCATTC
51-TCSAATCCATTCCA	STREME-51	chr20:31241650-31241850	77	91	-	4.15854	3.46e-05	0.0306	TCCATTGCATTCCA
69-CATTCCATTCGAGTC	STREME-69	chr20:31241650-31241850	4	19	-	7.11236	6.33e-06	0.0115	CATTCCATTCCATTC
76-GGCTGGAGTGCAGTG	STREME-76	chr20:31241650-31241850	69	84	+	4.62921	3.26e-05	0.0478	GAATGGAATGGAATG
51-TCSAATCCATTCCA	STREME-51	chr20:31241650-31241850	102	116	-	15.2927	8.22e-07	0.00184	TCCATTCCATTCCA
35-ATTCCTTTCCTTTC	STREME-35	chr20:31241650-31241850	114	128	-	15.4848	1.9e-06	0.00338	ATTCCATTCCATTC
49-ATTTCATTCCATTC	STREME-49	chr20:31241650-31241850	94	108	-	14.8313	1.43e-06	0.00264	ATTCCATTCCATTC
78-CATTCCATGCCA	STREME-78	chr20:31241650-31241850	107	119	-	17.2485	2.11e-06	0.00385	CATTCCATTCCA
69-CATTCCATTCGAGTC	STREME-69	chr20:31241650-31241850	14	29	-	7.11236	6.33e-06	0.0115	CATTCCATTCCATTC
49-ATTTCATTCCATTC	STREME-49	chr20:31241650-31241850	84	98	-	10.2169	8.14e-06	0.0105	ATTCCATTCCATTG
65-GATTGGAATGGA	STREME-65	chr20:31241650-31241850	169	181	+	3.88776	8.01e-05	0.0706	GAATGGAATGCA
51-TCSAATCCATTCCA	STREME-51	chr20:31241650-31241850	137	151	-	15.2927	8.22e-07	0.00184	TCCATTCCATTCCA
68-AATRCATTCCA	STREME-68	chr20:31241650-31241850	127	138	-	10.949	1.01e-05	0.0902	ATTGCATTCCA
35-ATTCCTTTCCTTTC	STREME-35	chr20:31241650-31241850	154	168	-	10.097	3.3e-05	0.0301	ATTCCATTCCATTG
65-GATTGGAATGGA	STREME-65	chr20:31241650-31241850	174	186	+	3.71429	8.72e-05	0.0706	GAATGCAATGGA
48-AAAGGAATGGAAT	STREME-48	chr20:31241650-31241850	155	168	+	13.4268	4e-06	0.00643	AATGGAATGGAAT
48-AAAGGAATGGAAT	STREME-48	chr20:31241650-31241850	105	118	+	13.4268	4e-06	0.00643	AATGGAATGGAAT
49-ATTTCATTCCATTC	STREME-49	chr20:31241650-31241850	114	128	-	14.8313	1.43e-06	0.00264	ATTCCATTCCATTC
48-AAAGGAATGGAAT	STREME-48	chr20:31241650-31241850	70	83	+	13.4268	4e-06	0.00643	AATGGAATGGAAT
48-AAAGGAATGGAAT	STREME-48	chr20:31241650-31241850	115	128	+	13.4268	4e-06	0.00643	AATGGAATGGAAT
65-GATTGGAATGGA	STREME-65	chr20:31241650-31241850	109	121	+	13.2551	3.67e-06	0.00602	GAATGGAATGGA
49-ATTTCATTCCATTC	STREME-49	chr20:31241650-31241850	104	118	-	14.8313	1.43e-06	0.00264	ATTCCATTCCATTC
45-AATAGAATGGAATG	STREME-45	chr20:31241650-31241850	100	114	+	14.7927	1.02e-06	0.00189	AATGGAATGGAATG
76-GGCTGGAGTGCAGTG	STREME-76	chr20:31241650-31241850	94	109	+	4.62921	3.26e-05	0.0478	GAATGGAATGGAATG
45-AATAGAATGGAATG	STREME-45	chr20:31241650-31241850	30	44	+	14.7927	1.02e-06	0.00189	AATGGAATGGAATG
65-GATTGGAATGGA	STREME-65	chr20:31241650-31241850	179	191	+	3.64286	9.2e-05	0.0706	CAATGGAATGGA
45-AATAGAATGGAATG	STREME-45	chr20:31241650-31241850	180	194	+	14.7927	1.02e-06	0.00189	AATGGAATGGAATG
65-GATTGGAATGGA	STREME-65	chr20:31241650-31241850	159	171	+	13.2551	3.67e-06	0.00602	GAATGGAATGGA
76-GGCTGGAGTGCAGTG	STREME-76	chr20:31241650-31241850	39	54	+	4.62921	3.26e-05	0.0478	GAATGGAATGGAATG
65-GATTGGAATGGA	STREME-65	chr20:31241650-31241850	89	101	+	13.2551	3.67e-06	0.00602	GAATGGAATGGA
48-AAAGGAATGGAAT	STREME-48	chr20:31241650-31241850	90	103	+	13.4268	4e-06	0.00643	AATGGAATGGAAT
48-AAAGGAATGGAAT	STREME-48	chr20:31241650-31241850	95	108	+	13.4268	4e-06	0.00643	AATGGAATGGAAT
78-CATTCCATGCCA	STREME-78	chr20:31241650-31241850	22	34	-	11.8727	3.13e-05	0.0289	CATTGCATTCCA
78-CATTCCATGCCA	STREME-78	chr20:31241650-31241850	112	124	-	17.2485	2.11e-06	0.00385	CATTCCATTCCA
35-ATTCCTTTCCTTTC	STREME-35	chr20:31241650-31241850	134	148	-	10.097	3.3e-05	0.0301	ATTCCATTCCATTG
65-GATTGGAATGGA	STREME-65	chr20:31241650-31241850	59	71	+	3.71429	8.72e-05	0.0706	GAATGCAATGGA
35-ATTCCTTTCCTTTC	STREME-35	chr20:31241650-31241850	9	23	-	15.4848	1.9e-06	0.00338	ATTCCATTCCATTC
48-AAAGGAATGGAAT	STREME-48	chr20:31241650-31241850	130	143	+	7.9878	3.28e-05	0.0321	AATGCAATGGAAT
78-CATTCCATGCCA	STREME-78	chr20:31241650-31241850	32	44	-	17.2485	2.11e-06	0.00385	CATTCCATTCCA
45-AATAGAATGGAATG	STREME-45	chr20:31241650-31241850	25	39	+	10.2317	6.14e-06	0.00869	AATGCAATGGAATG
65-GATTGGAATGGA	STREME-65	chr20:31241650-31241850	84	96	+	3.64286	9.2e-05	0.0706	CAATGGAATGGA
48-AAAGGAATGGAAT	STREME-48	chr20:31241650-31241850	125	138	+	8.45122	2.74e-05	0.0307	AATGGAATGCAAT
76-GGCTGGAGTGCAGTG	STREME-76	chr20:31241650-31241850	159	174	+	4.62921	3.26e-05	0.0478	GAATGGAATGGAATG
49-ATTTCATTCCATTC	STREME-49	chr20:31241650-31241850	64	78	-	10.2169	8.14e-06	0.0105	ATTCCATTCCATTG
51-TCSAATCCATTCCA	STREME-51	chr20:31241650-31241850	22	36	-	4.15854	3.46e-05	0.0306	TCCATTGCATTCCA
51-TCSAATCCATTCCA	STREME-51	chr20:31241650-31241850	67	81	-	15.2927	8.22e-07	0.00184	TCCATTCCATTCCA
49-ATTTCATTCCATTC	STREME-49	chr20:31241650-31241850	179	193	-	10.2169	8.14e-06	0.0105	ATTCCATTCCATTG
35-ATTCCTTTCCTTTC	STREME-35	chr20:31241650-31241850	54	68	-	10.097	3.3e-05	0.0301	ATTGCATTCCATTC
65-GATTGGAATGGA	STREME-65	chr20:31241650-31241850	44	56	+	13.2551	3.67e-06	0.00602	GAATGGAATGGA
49-ATTTCATTCCATTC	STREME-49	chr20:31241650-31241850	79	93	-	3.57831	6.32e-05	0.0458	ATTCCATTGCATTC
45-AATAGAATGGAATG	STREME-45	chr20:31241650-31241850	5	19	+	14.7927	1.02e-06	0.00189	AATGGAATGGAATG
76-GGCTGGAGTGCAGTG	STREME-76	chr20:31241650-31241850	169	184	+	7.65169	1.28e-05	0.0478	GAATGGAATGCAATG
78-CATTCCATGCCA	STREME-78	chr20:31241650-31241850	162	174	-	17.2485	2.11e-06	0.00385	CATTCCATTCCA
78-CATTCCATGCCA	STREME-78	chr20:31241650-31241850	12	24	-	17.2485	2.11e-06	0.00385	CATTCCATTCCA
78-CATTCCATGCCA	STREME-78	chr20:31241650-31241850	187	199	-	17.2485	2.11e-06	0.00385	CATTCCATTCCA
65-GATTGGAATGGA	STREME-65	chr20:31241650-31241850	154	166	+	3.64286	9.2e-05	0.0706	CAATGGAATGGA
45-AATAGAATGGAATG	STREME-45	chr20:31241650-31241850	185	199	+	14.7927	1.02e-06	0.00189	AATGGAATGGAATG
35-ATTCCTTTCCTTTC	STREME-35	chr20:31241650-31241850	74	88	-	10.097	3.3e-05	0.0301	ATTGCATTCCATTC
51-TCSAATCCATTCCA	STREME-51	chr20:31241650-31241850	57	71	-	4.15854	3.46e-05	0.0306	TCCATTGCATTCCA
49-ATTTCATTCCATTC	STREME-49	chr20:31241650-31241850	144	158	-	14.8313	1.43e-06	0.00264	ATTGCATTCCATTC
78-CATTCCATGCCA	STREME-78	chr20:31241650-31241850	152	164	-	11.8727	3.13e-05	0.0289	CATTCCATTGCA
78-CATTCCATGCCA	STREME-78	chr20:31241650-31241850	122	134	-	17.2485	2.11e-06	0.00385	CATTCCATTCCA
49-ATTTCATTCCATTC	STREME-49	chr20:31241650-31241850	4	18	-	14.8313	1.43e-06	0.00264	ATTCCATTCCATTC
51-TCSAATCCATTCCA	STREME-51	chr20:31241650-31241850	82	96	-	4.12195	3.51e-05	0.0306	TCCATTCCATTGCA
48-AAAGGAATGGAAT	STREME-48	chr20:31241650-31241850	35	48	+	13.4268	4e-06	0.00643	AATGGAATGGAAT
45-AATAGAATGGAATG	STREME-45	chr20:31241650-31241850	155	169	+	14.7927	1.02e-06	0.00189	AATGGAATGGAATG
51-TCSAATCCATTCCA	STREME-51	chr20:31241650-31241850	117	131	-	15.2927	8.22e-07	0.00184	TCCATTCCATTCCA
49-ATTTCATTCCATTC	STREME-49	chr20:31241650-31241850	59	73	-	3.57831	6.32e-05	0.0458	ATTCCATTGCATTC
69-CATTCCATTCGAGTC	STREME-69	chr20:31241650-31241850	129	144	-	5.25843	1.06e-05	0.0171	CATTCCATTGCATTC
76-GGCTGGAGTGCAGTG	STREME-76	chr20:31241650-31241850	119	134	+	4.62921	3.26e-05	0.0478	GAATGGAATGGAATG
78-CATTCCATGCCA	STREME-78	chr20:31241650-31241850	127	139	-	11.8727	3.13e-05	0.0289	CATTGCATTCCA
51-TCSAATCCATTCCA	STREME-51	chr20:31241650-31241850	37	51	-	15.2927	8.22e-07	0.00184	TCCATTCCATTCCA
65-GATTGGAATGGA	STREME-65	chr20:31241650-31241850	14	26	+	13.2551	3.67e-06	0.00602	GAATGGAATGGA
69-CATTCCATTCGAGTC	STREME-69	chr20:31241650-31241850	79	94	-	5.25843	1.06e-05	0.0171	CATTCCATTGCATTC
51-TCSAATCCATTCCA	STREME-51	chr20:31241650-31241850	7	21	-	15.2927	8.22e-07	0.00184	TCCATTCCATTCCA
65-GATTGGAATGGA	STREME-65	chr20:31241650-31241850	19	31	+	3.88776	8.01e-05	0.0706	GAATGGAATGCA
49-ATTTCATTCCATTC	STREME-49	chr20:31241650-31241850	69	83	-	14.8313	1.43e-06	0.00264	ATTCCATTCCATTC
35-ATTCCTTTCCTTTC	STREME-35	chr20:31241650-31241850	49	63	-	15.4848	1.9e-06	0.00338	ATTCCATTCCATTC
45-AATAGAATGGAATG	STREME-45	chr20:31241650-31241850	160	174	+	14.7927	1.02e-06	0.00189	AATGGAATGGAATG
51-TCSAATCCATTCCA	STREME-51	chr20:31241650-31241850	72	86	-	4.19512	3.42e-05	0.0306	TGCATTCCATTCCA
76-GGCTGGAGTGCAGTG	STREME-76	chr20:31241650-31241850	184	199	+	4.62921	3.26e-05	0.0478	GAATGGAATGGAATG
48-AAAGGAATGGAAT	STREME-48	chr20:31241650-31241850	0	13	+	13.4268	4e-06	0.00643	AATGGAATGGAAT
35-ATTCCTTTCCTTTC	STREME-35	chr20:31241650-31241850	89	103	-	15.4848	1.9e-06	0.00338	ATTCCATTCCATTC
49-ATTTCATTCCATTC	STREME-49	chr20:31241650-31241850	174	188	-	3.57831	6.32e-05	0.0458	ATTCCATTGCATTC
78-CATTCCATGCCA	STREME-78	chr20:31241650-31241850	2	14	-	17.2485	2.11e-06	0.00385	CATTCCATTCCA
69-CATTCCATTCGAGTC	STREME-69	chr20:31241650-31241850	119	134	-	7.11236	6.33e-06	0.0115	CATTCCATTCCATTC
69-CATTCCATTCGAGTC	STREME-69	chr20:31241650-31241850	49	64	-	7.11236	6.33e-06	0.0115	CATTCCATTCCATTC
69-CATTCCATTCGAGTC	STREME-69	chr20:31241650-31241850	164	179	-	7.11236	6.33e-06	0.0115	CATTCCATTCCATTC
69-CATTCCATTCGAGTC	STREME-69	chr20:31241650-31241850	99	114	-	7.11236	6.33e-06	0.0115	CATTCCATTCCATTC
48-AAAGGAATGGAAT	STREME-48	chr20:31241650-31241850	15	28	+	13.4268	4e-06	0.00643	AATGGAATGGAAT
48-AAAGGAATGGAAT	STREME-48	chr20:31241650-31241850	5	18	+	13.4268	4e-06	0.00643	AATGGAATGGAAT
35-ATTCCTTTCCTTTC	STREME-35	chr20:31241650-31241850	109	123	-	15.4848	1.9e-06	0.00338	ATTCCATTCCATTC
48-AAAGGAATGGAAT	STREME-48	chr20:31241650-31241850	85	98	+	13.4268	4e-06	0.00643	AATGGAATGGAAT
35-ATTCCTTTCCTTTC	STREME-35	chr20:31241650-31241850	169	183	-	10.097	3.3e-05	0.0301	ATTGCATTCCATTC
78-CATTCCATGCCA	STREME-78	chr20:31241650-31241850	137	149	-	17.2485	2.11e-06	0.00385	CATTCCATTCCA
45-AATAGAATGGAATG	STREME-45	chr20:31241650-31241850	20	34	+	8.08537	1.36e-05	0.0144	AATGGAATGCAATG
48-AAAGGAATGGAAT	STREME-48	chr20:31241650-31241850	185	198	+	13.4268	4e-06	0.00643	AATGGAATGGAAT
48-AAAGGAATGGAAT	STREME-48	chr20:31241650-31241850	20	33	+	8.45122	2.74e-05	0.0307	AATGGAATGCAAT
69-CATTCCATTCGAGTC	STREME-69	chr20:31241650-31241850	94	109	-	7.11236	6.33e-06	0.0115	CATTCCATTCCATTC
45-AATAGAATGGAATG	STREME-45	chr20:31241650-31241850	125	139	+	8.08537	1.36e-05	0.0144	AATGGAATGCAATG
51-TCSAATCCATTCCA	STREME-51	chr20:31241650-31241850	42	56	-	15.2927	8.22e-07	0.00184	TCCATTCCATTCCA
78-CATTCCATGCCA	STREME-78	chr20:31241650-31241850	92	104	-	17.2485	2.11e-06	0.00385	CATTCCATTCCA
35-ATTCCTTTCCTTTC	STREME-35	chr20:31241650-31241850	84	98	-	10.097	3.3e-05	0.0301	ATTCCATTCCATTG
65-GATTGGAATGGA	STREME-65	chr20:31241650-31241850	49	61	+	13.2551	3.67e-06	0.00602	GAATGGAATGGA
45-AATAGAATGGAATG	STREME-45	chr20:31241650-31241850	0	14	+	14.7927	1.02e-06	0.00189	AATGGAATGGAATG
48-AAAGGAATGGAAT	STREME-48	chr20:31241650-31241850	60	73	+	7.9878	3.28e-05	0.0321	AATGCAATGGAAT
65-GATTGGAATGGA	STREME-65	chr20:31241650-31241850	144	156	+	3.88776	8.01e-05	0.0706	GAATGGAATGCA
51-TCSAATCCATTCCA	STREME-51	chr20:31241650-31241850	142	156	-	4.19512	3.42e-05	0.0306	TGCATTCCATTCCA
78-CATTCCATGCCA	STREME-78	chr20:31241650-31241850	27	39	-	11.8727	3.13e-05	0.0289	CATTCCATTGCA
51-TCSAATCCATTCCA	STREME-51	chr20:31241650-31241850	157	171	-	15.2927	8.22e-07	0.00184	TCCATTCCATTCCA
49-ATTTCATTCCATTC	STREME-49	chr20:31241650-31241850	9	23	-	14.8313	1.43e-06	0.00264	ATTCCATTCCATTC
48-AAAGGAATGGAAT	STREME-48	chr20:31241650-31241850	165	178	+	13.4268	4e-06	0.00643	AATGGAATGGAAT
45-AATAGAATGGAATG	STREME-45	chr20:31241650-31241850	70	84	+	14.7927	1.02e-06	0.00189	AATGGAATGGAATG
76-GGCTGGAGTGCAGTG	STREME-76	chr20:31241650-31241850	44	59	+	4.62921	3.26e-05	0.0478	GAATGGAATGGAATG
78-CATTCCATGCCA	STREME-78	chr20:31241650-31241850	117	129	-	17.2485	2.11e-06	0.00385	CATTCCATTCCA
51-TCSAATCCATTCCA	STREME-51	chr20:31241650-31241850	107	121	-	15.2927	8.22e-07	0.00184	TCCATTCCATTCCA
65-GATTGGAATGGA	STREME-65	chr20:31241650-31241850	94	106	+	13.2551	3.67e-06	0.00602	GAATGGAATGGA
78-CATTCCATGCCA	STREME-78	chr20:31241650-31241850	97	109	-	17.2485	2.11e-06	0.00385	CATTCCATTCCA
48-AAAGGAATGGAAT	STREME-48	chr20:31241650-31241850	40	53	+	13.4268	4e-06	0.00643	AATGGAATGGAAT
69-CATTCCATTCGAGTC	STREME-69	chr20:31241700-31241900	84	99	-	2.77528	2.11e-05	0.027	CATTCCATTCCATTG
48-AAAGGAATGGAAT	STREME-48	chr20:31241700-31241900	185	198	+	13.4268	4e-06	0.00643	AATGGAATGGAAT
35-ATTCCTTTCCTTTC	STREME-35	chr20:31241700-31241900	14	28	-	10.097	3.3e-05	0.0301	ATTCCATTCCATTG
45-AATAGAATGGAATG	STREME-45	chr20:31241700-31241900	160	174	+	14.7927	1.02e-06	0.00189	AATGGAATGGAATG
76-GGCTGGAGTGCAGTG	STREME-76	chr20:31241700-31241900	174	189	+	4.62921	3.26e-05	0.0478	GAATGGAATGGAATG
78-CATTCCATGCCA	STREME-78	chr20:31241700-31241900	127	139	-	11.8727	3.13e-05	0.0289	CATTCCATTGCA
78-CATTCCATGCCA	STREME-78	chr20:31241700-31241900	97	109	-	11.8727	3.13e-05	0.0289	CATTGCATTCCA
65-GATTGGAATGGA	STREME-65	chr20:31241700-31241900	184	196	+	13.2551	3.67e-06	0.00602	GAATGGAATGGA
65-GATTGGAATGGA	STREME-65	chr20:31241700-31241900	159	171	+	13.2551	3.67e-06	0.00602	GAATGGAATGGA
45-AATAGAATGGAATG	STREME-45	chr20:31241700-31241900	55	69	+	14.7927	1.02e-06	0.00189	AATGGAATGGAATG
76-GGCTGGAGTGCAGTG	STREME-76	chr20:31241700-31241900	64	79	+	4.62921	3.26e-05	0.0478	GAATGGAATGGAATG
65-GATTGGAATGGA	STREME-65	chr20:31241700-31241900	144	156	+	3.88776	8.01e-05	0.0706	GAATGGAATGCA
69-CATTCCATTCGAGTC	STREME-69	chr20:31241700-31241900	79	94	-	5.25843	1.06e-05	0.0171	CATTCCATTGCATTC
76-GGCTGGAGTGCAGTG	STREME-76	chr20:31241700-31241900	169	184	+	4.62921	3.26e-05	0.0478	GAATGGAATGGAATG
49-ATTTCATTCCATTC	STREME-49	chr20:31241700-31241900	164	178	-	14.8313	1.43e-06	0.00264	ATTCCATTCCATTC
48-AAAGGAATGGAAT	STREME-48	chr20:31241700-31241900	10	23	+	7.9878	3.28e-05	0.0321	AATGCAATGGAAT
76-GGCTGGAGTGCAGTG	STREME-76	chr20:31241700-31241900	164	179	+	4.62921	3.26e-05	0.0478	GAATGGAATGGAATG
51-TCSAATCCATTCCA	STREME-51	chr20:31241700-31241900	12	26	-	4.12195	3.51e-05	0.0306	TCCATTCCATTGCA
76-GGCTGGAGTGCAGTG	STREME-76	chr20:31241700-31241900	4	19	+	7.65169	1.28e-05	0.0478	GAATGGAATGCAATG
35-ATTCCTTTCCTTTC	STREME-35	chr20:31241700-31241900	9	23	-	10.097	3.3e-05	0.0301	ATTCCATTGCATTC
65-GATTGGAATGGA	STREME-65	chr20:31241700-31241900	94	106	+	3.88776	8.01e-05	0.0706	GAATGGAATGCA
48-AAAGGAATGGAAT	STREME-48	chr20:31241700-31241900	60	73	+	13.4268	4e-06	0.00643	AATGGAATGGAAT
35-ATTCCTTTCCTTTC	STREME-35	chr20:31241700-31241900	19	33	-	15.4848	1.9e-06	0.00338	ATTCCATTCCATTC
69-CATTCCATTCGAGTC	STREME-69	chr20:31241700-31241900	184	199	-	7.11236	6.33e-06	0.0115	CATTCCATTCCATTC
78-CATTCCATGCCA	STREME-78	chr20:31241700-31241900	147	159	-	11.8727	3.13e-05	0.0289	CATTGCATTCCA
45-AATAGAATGGAATG	STREME-45	chr20:31241700-31241900	0	14	+	14.7927	1.02e-06	0.00189	AATGGAATGGAATG
48-AAAGGAATGGAAT	STREME-48	chr20:31241700-31241900	70	83	+	13.4268	4e-06	0.00643	AATGGAATGGAAT
48-AAAGGAATGGAAT	STREME-48	chr20:31241700-31241900	15	28	+	13.4268	4e-06	0.00643	AATGGAATGGAAT
49-ATTTCATTCCATTC	STREME-49	chr20:31241700-31241900	134	148	-	14.8313	1.43e-06	0.00264	ATTCCATTCCATTC
35-ATTCCTTTCCTTTC	STREME-35	chr20:31241700-31241900	109	123	-	15.4848	1.9e-06	0.00338	ATTCCATTCCATTC
78-CATTCCATGCCA	STREME-78	chr20:31241700-31241900	72	84	-	17.2485	2.11e-06	0.00385	CATTCCATTCCA
65-GATTGGAATGGA	STREME-65	chr20:31241700-31241900	169	181	+	13.2551	3.67e-06	0.00602	GAATGGAATGGA
49-ATTTCATTCCATTC	STREME-49	chr20:31241700-31241900	49	63	-	14.8313	1.43e-06	0.00264	ATTCCATTCCATTC
49-ATTTCATTCCATTC	STREME-49	chr20:31241700-31241900	104	118	-	10.2169	8.14e-06	0.0105	ATTCCATTCCATTG
48-AAAGGAATGGAAT	STREME-48	chr20:31241700-31241900	120	133	+	8.45122	2.74e-05	0.0307	AATGGAATGCAAT
51-TCSAATCCATTCCA	STREME-51	chr20:31241700-31241900	102	116	-	4.12195	3.51e-05	0.0306	TCCATTCCATTGCA
65-GATTGGAATGGA	STREME-65	chr20:31241700-31241900	34	46	+	3.64286	9.2e-05	0.0706	CAATGGAATGGA
69-CATTCCATTCGAGTC	STREME-69	chr20:31241700-31241900	14	29	-	2.77528	2.11e-05	0.027	CATTCCATTCCATTG
45-AATAGAATGGAATG	STREME-45	chr20:31241700-31241900	5	19	+	8.08537	1.36e-05	0.0144	AATGGAATGCAATG
51-TCSAATCCATTCCA	STREME-51	chr20:31241700-31241900	37	51	-	15.2927	8.22e-07	0.00184	TCCATTCCATTCCA
76-GGCTGGAGTGCAGTG	STREME-76	chr20:31241700-31241900	59	74	+	4.62921	3.26e-05	0.0478	GAATGGAATGGAATG
49-ATTTCATTCCATTC	STREME-49	chr20:31241700-31241900	139	153	-	14.8313	1.43e-06	0.00264	ATTCCATTCCATTC
51-TCSAATCCATTCCA	STREME-51	chr20:31241700-31241900	82	96	-	4.12195	3.51e-05	0.0306	TCCATTCCATTGCA
48-AAAGGAATGGAAT	STREME-48	chr20:31241700-31241900	80	93	+	7.9878	3.28e-05	0.0321	AATGCAATGGAAT
35-ATTCCTTTCCTTTC	STREME-35	chr20:31241700-31241900	124	138	-	10.097	3.3e-05	0.0301	ATTCCATTGCATTC
69-CATTCCATTCGAGTC	STREME-69	chr20:31241700-31241900	124	139	-	5.25843	1.06e-05	0.0171	CATTCCATTGCATTC
51-TCSAATCCATTCCA	STREME-51	chr20:31241700-31241900	2	16	-	4.19512	3.42e-05	0.0306	TGCATTCCATTCCA
48-AAAGGAATGGAAT	STREME-48	chr20:31241700-31241900	180	193	+	13.4268	4e-06	0.00643	AATGGAATGGAAT
49-ATTTCATTCCATTC	STREME-49	chr20:31241700-31241900	69	83	-	14.8313	1.43e-06	0.00264	ATTCCATTCCATTC
76-GGCTGGAGTGCAGTG	STREME-76	chr20:31241700-31241900	19	34	+	4.62921	3.26e-05	0.0478	GAATGGAATGGAATG
35-ATTCCTTTCCTTTC	STREME-35	chr20:31241700-31241900	139	153	-	15.4848	1.9e-06	0.00338	ATTCCATTCCATTC
48-AAAGGAATGGAAT	STREME-48	chr20:31241700-31241900	35	48	+	13.4268	4e-06	0.00643	AATGGAATGGAAT
51-TCSAATCCATTCCA	STREME-51	chr20:31241700-31241900	122	136	-	4.15854	3.46e-05	0.0306	TCCATTGCATTCCA
45-AATAGAATGGAATG	STREME-45	chr20:31241700-31241900	175	189	+	14.7927	1.02e-06	0.00189	AATGGAATGGAATG
69-CATTCCATTCGAGTC	STREME-69	chr20:31241700-31241900	134	149	-	7.11236	6.33e-06	0.0115	CATTCCATTCCATTC
78-CATTCCATGCCA	STREME-78	chr20:31241700-31241900	187	199	-	17.2485	2.11e-06	0.00385	CATTCCATTCCA
65-GATTGGAATGGA	STREME-65	chr20:31241700-31241900	129	141	+	3.64286	9.2e-05	0.0706	CAATGGAATGGA
45-AATAGAATGGAATG	STREME-45	chr20:31241700-31241900	120	134	+	8.08537	1.36e-05	0.0144	AATGGAATGCAATG
78-CATTCCATGCCA	STREME-78	chr20:31241700-31241900	152	164	-	11.8727	3.13e-05	0.0289	CATTCCATTGCA
69-CATTCCATTCGAGTC	STREME-69	chr20:31241700-31241900	34	49	-	2.77528	2.11e-05	0.027	CATTCCATTCCATTG
65-GATTGGAATGGA	STREME-65	chr20:31241700-31241900	24	36	+	3.88776	8.01e-05	0.0706	GAATGGAATGCA
78-CATTCCATGCCA	STREME-78	chr20:31241700-31241900	102	114	-	11.8727	3.13e-05	0.0289	CATTCCATTGCA
65-GATTGGAATGGA	STREME-65	chr20:31241700-31241900	154	166	+	3.64286	9.2e-05	0.0706	CAATGGAATGGA
35-ATTCCTTTCCTTTC	STREME-35	chr20:31241700-31241900	69	83	-	15.4848	1.9e-06	0.00338	ATTCCATTCCATTC
45-AATAGAATGGAATG	STREME-45	chr20:31241700-31241900	100	114	+	10.2317	6.14e-06	0.00869	AATGCAATGGAATG
69-CATTCCATTCGAGTC	STREME-69	chr20:31241700-31241900	104	119	-	2.77528	2.11e-05	0.027	CATTCCATTCCATTG
78-CATTCCATGCCA	STREME-78	chr20:31241700-31241900	132	144	-	17.2485	2.11e-06	0.00385	CATTCCATTCCA
76-GGCTGGAGTGCAGTG	STREME-76	chr20:31241700-31241900	54	69	+	4.62921	3.26e-05	0.0478	GAATGGAATGGAATG
49-ATTTCATTCCATTC	STREME-49	chr20:31241700-31241900	44	58	-	14.8313	1.43e-06	0.00264	ATTCCATTCCATTC
48-AAAGGAATGGAAT	STREME-48	chr20:31241700-31241900	150	163	+	7.9878	3.28e-05	0.0321	AATGCAATGGAAT
69-CATTCCATTCGAGTC	STREME-69	chr20:31241700-31241900	59	74	-	7.11236	6.33e-06	0.0115	CATTCCATTCCATTC
76-GGCTGGAGTGCAGTG	STREME-76	chr20:31241700-31241900	139	154	+	4.62921	3.26e-05	0.0478	GAATGGAATGGAATG
65-GATTGGAATGGA	STREME-65	chr20:31241700-31241900	54	66	+	13.2551	3.67e-06	0.00602	GAATGGAATGGA
48-AAAGGAATGGAAT	STREME-48	chr20:31241700-31241900	165	178	+	13.4268	4e-06	0.00643	AATGGAATGGAAT
45-AATAGAATGGAATG	STREME-45	chr20:31241700-31241900	25	39	+	8.08537	1.36e-05	0.0144	AATGGAATGCAATG
78-CATTCCATGCCA	STREME-78	chr20:31241700-31241900	17	29	-	17.2485	2.11e-06	0.00385	CATTCCATTCCA
48-AAAGGAATGGAAT	STREME-48	chr20:31241700-31241900	30	43	+	7.9878	3.28e-05	0.0321	AATGCAATGGAAT
51-TCSAATCCATTCCA	STREME-51	chr20:31241700-31241900	72	86	-	4.19512	3.42e-05	0.0306	TGCATTCCATTCCA
35-ATTCCTTTCCTTTC	STREME-35	chr20:31241700-31241900	169	183	-	15.4848	1.9e-06	0.00338	ATTCCATTCCATTC
69-CATTCCATTCGAGTC	STREME-69	chr20:31241700-31241900	9	24	-	5.25843	1.06e-05	0.0171	CATTCCATTGCATTC
51-TCSAATCCATTCCA	STREME-51	chr20:31241700-31241900	182	196	-	15.2927	8.22e-07	0.00184	TCCATTCCATTCCA
45-AATAGAATGGAATG	STREME-45	chr20:31241700-31241900	155	169	+	14.7927	1.02e-06	0.00189	AATGGAATGGAATG
68-AATRCATTCCA	STREME-68	chr20:31241700-31241900	7	18	-	10.949	1.01e-05	0.0902	ATTGCATTCCA
76-GGCTGGAGTGCAGTG	STREME-76	chr20:31241700-31241900	89	104	+	4.62921	3.26e-05	0.0478	GAATGGAATGGAATG
45-AATAGAATGGAATG	STREME-45	chr20:31241700-31241900	30	44	+	10.2317	6.14e-06	0.00869	AATGCAATGGAATG
51-TCSAATCCATTCCA	STREME-51	chr20:31241700-31241900	97	111	-	4.15854	3.46e-05	0.0306	TCCATTGCATTCCA
48-AAAGGAATGGAAT	STREME-48	chr20:31241700-31241900	90	103	+	13.4268	4e-06	0.00643	AATGGAATGGAAT
48-AAAGGAATGGAAT	STREME-48	chr20:31241700-31241900	125	138	+	7.9878	3.28e-05	0.0321	AATGCAATGGAAT
65-GATTGGAATGGA	STREME-65	chr20:31241700-31241900	164	176	+	13.2551	3.67e-06	0.00602	GAATGGAATGGA
69-CATTCCATTCGAGTC	STREME-69	chr20:31241700-31241900	64	79	-	7.11236	6.33e-06	0.0115	CATTCCATTCCATTC
49-ATTTCATTCCATTC	STREME-49	chr20:31241700-31241900	29	43	-	3.57831	6.32e-05	0.0458	ATTCCATTGCATTC
35-ATTCCTTTCCTTTC	STREME-35	chr20:31241700-31241900	99	113	-	10.097	3.3e-05	0.0301	ATTCCATTGCATTC
51-TCSAATCCATTCCA	STREME-51	chr20:31241700-31241900	62	76	-	15.2927	8.22e-07	0.00184	TCCATTCCATTCCA
78-CATTCCATGCCA	STREME-78	chr20:31241700-31241900	27	39	-	11.8727	3.13e-05	0.0289	CATTGCATTCCA
35-ATTCCTTTCCTTTC	STREME-35	chr20:31241700-31241900	134	148	-	15.4848	1.9e-06	0.00338	ATTCCATTCCATTC
65-GATTGGAATGGA	STREME-65	chr20:31241700-31241900	104	116	+	3.64286	9.2e-05	0.0706	CAATGGAATGGA
78-CATTCCATGCCA	STREME-78	chr20:31241700-31241900	62	74	-	17.2485	2.11e-06	0.00385	CATTCCATTCCA
51-TCSAATCCATTCCA	STREME-51	chr20:31241700-31241900	57	71	-	15.2927	8.22e-07	0.00184	TCCATTCCATTCCA
65-GATTGGAATGGA	STREME-65	chr20:31241700-31241900	134	146	+	13.2551	3.67e-06	0.00602	GAATGGAATGGA
35-ATTCCTTTCCTTTC	STREME-35	chr20:31241700-31241900	4	18	-	10.097	3.3e-05	0.0301	ATTGCATTCCATTC
65-GATTGGAATGGA	STREME-65	chr20:31241700-31241900	44	56	+	13.2551	3.67e-06	0.00602	GAATGGAATGGA
35-ATTCCTTTCCTTTC	STREME-35	chr20:31241700-31241900	164	178	-	15.4848	1.9e-06	0.00338	ATTCCATTCCATTC
35-ATTCCTTTCCTTTC	STREME-35	chr20:31241700-31241900	79	93	-	10.097	3.3e-05	0.0301	ATTCCATTGCATTC
45-AATAGAATGGAATG	STREME-45	chr20:31241700-31241900	90	104	+	14.7927	1.02e-06	0.00189	AATGGAATGGAATG
48-AAAGGAATGGAAT	STREME-48	chr20:31241700-31241900	140	153	+	13.4268	4e-06	0.00643	AATGGAATGGAAT
69-CATTCCATTCGAGTC	STREME-69	chr20:31241700-31241900	44	59	-	7.11236	6.33e-06	0.0115	CATTCCATTCCATTC
45-AATAGAATGGAATG	STREME-45	chr20:31241700-31241900	10	24	+	10.2317	6.14e-06	0.00869	AATGCAATGGAATG
49-ATTTCATTCCATTC	STREME-49	chr20:31241700-31241900	64	78	-	14.8313	1.43e-06	0.00264	ATTCCATTCCATTC
45-AATAGAATGGAATG	STREME-45	chr20:31241700-31241900	150	164	+	10.2317	6.14e-06	0.00869	AATGCAATGGAATG
65-GATTGGAATGGA	STREME-65	chr20:31241700-31241900	9	21	+	3.71429	8.72e-05	0.0706	GAATGCAATGGA
35-ATTCCTTTCCTTTC	STREME-35	chr20:31241700-31241900	119	133	-	10.097	3.3e-05	0.0301	ATTGCATTCCATTC
51-TCSAATCCATTCCA	STREME-51	chr20:31241700-31241900	47	61	-	15.2927	8.22e-07	0.00184	TCCATTCCATTCCA
78-CATTCCATGCCA	STREME-78	chr20:31241700-31241900	167	179	-	17.2485	2.11e-06	0.00385	CATTCCATTCCA
45-AATAGAATGGAATG	STREME-45	chr20:31241700-31241900	20	34	+	14.7927	1.02e-06	0.00189	AATGGAATGGAATG
51-TCSAATCCATTCCA	STREME-51	chr20:31241700-31241900	112	126	-	15.2927	8.22e-07	0.00184	TCCATTCCATTCCA
35-ATTCCTTTCCTTTC	STREME-35	chr20:31241700-31241900	159	173	-	15.4848	1.9e-06	0.00338	ATTCCATTCCATTC
76-GGCTGGAGTGCAGTG	STREME-76	chr20:31241700-31241900	39	54	+	4.62921	3.26e-05	0.0478	GAATGGAATGGAATG
49-ATTTCATTCCATTC	STREME-49	chr20:31241700-31241900	174	188	-	14.8313	1.43e-06	0.00264	ATTCCATTCCATTC
35-ATTCCTTTCCTTTC	STREME-35	chr20:31241700-31241900	34	48	-	10.097	3.3e-05	0.0301	ATTCCATTCCATTG
78-CATTCCATGCCA	STREME-78	chr20:31241700-31241900	142	154	-	17.2485	2.11e-06	0.00385	CATTCCATTCCA
78-CATTCCATGCCA	STREME-78	chr20:31241700-31241900	117	129	-	17.2485	2.11e-06	0.00385	CATTCCATTCCA
69-CATTCCATTCGAGTC	STREME-69	chr20:31241700-31241900	39	54	-	7.11236	6.33e-06	0.0115	CATTCCATTCCATTC
76-GGCTGGAGTGCAGTG	STREME-76	chr20:31241700-31241900	94	109	+	7.65169	1.28e-05	0.0478	GAATGGAATGCAATG
45-AATAGAATGGAATG	STREME-45	chr20:31241700-31241900	165	179	+	14.7927	1.02e-06	0.00189	AATGGAATGGAATG
49-ATTTCATTCCATTC	STREME-49	chr20:31241700-31241900	14	28	-	10.2169	8.14e-06	0.0105	ATTCCATTCCATTG
76-GGCTGGAGTGCAGTG	STREME-76	chr20:31241700-31241900	74	89	+	7.65169	1.28e-05	0.0478	GAATGGAATGCAATG
78-CATTCCATGCCA	STREME-78	chr20:31241700-31241900	112	124	-	17.2485	2.11e-06	0.00385	CATTCCATTCCA
65-GATTGGAATGGA	STREME-65	chr20:31241700-31241900	89	101	+	13.2551	3.67e-06	0.00602	GAATGGAATGGA
69-CATTCCATTCGAGTC	STREME-69	chr20:31241700-31241900	169	184	-	7.11236	6.33e-06	0.0115	CATTCCATTCCATTC
76-GGCTGGAGTGCAGTG	STREME-76	chr20:31241700-31241900	159	174	+	4.62921	3.26e-05	0.0478	GAATGGAATGGAATG
65-GATTGGAATGGA	STREME-65	chr20:31241700-31241900	74	86	+	3.88776	8.01e-05	0.0706	GAATGGAATGCA
65-GATTGGAATGGA	STREME-65	chr20:31241700-31241900	84	96	+	3.64286	9.2e-05	0.0706	CAATGGAATGGA
69-CATTCCATTCGAGTC	STREME-69	chr20:31241700-31241900	154	169	-	2.77528	2.11e-05	0.027	CATTCCATTCCATTG
69-CATTCCATTCGAGTC	STREME-69	chr20:31241700-31241900	99	114	-	5.25843	1.06e-05	0.0171	CATTCCATTGCATTC
69-CATTCCATTCGAGTC	STREME-69	chr20:31241700-31241900	164	179	-	7.11236	6.33e-06	0.0115	CATTCCATTCCATTC
76-GGCTGGAGTGCAGTG	STREME-76	chr20:31241700-31241900	49	64	+	4.62921	3.26e-05	0.0478	GAATGGAATGGAATG
51-TCSAATCCATTCCA	STREME-51	chr20:31241700-31241900	27	41	-	4.15854	3.46e-05	0.0306	TCCATTGCATTCCA
48-AAAGGAATGGAAT	STREME-48	chr20:31241700-31241900	40	53	+	13.4268	4e-06	0.00643	AATGGAATGGAAT
49-ATTTCATTCCATTC	STREME-49	chr20:31241700-31241900	114	128	-	14.8313	1.43e-06	0.00264	ATTCCATTCCATTC
35-ATTCCTTTCCTTTC	STREME-35	chr20:31241700-31241900	49	63	-	15.4848	1.9e-06	0.00338	ATTCCATTCCATTC
69-CATTCCATTCGAGTC	STREME-69	chr20:31241700-31241900	139	154	-	7.11236	6.33e-06	0.0115	CATTCCATTCCATTC
65-GATTGGAATGGA	STREME-65	chr20:31241700-31241900	179	191	+	13.2551	3.67e-06	0.00602	GAATGGAATGGA
48-AAAGGAATGGAAT	STREME-48	chr20:31241700-31241900	115	128	+	13.4268	4e-06	0.00643	AATGGAATGGAAT
35-ATTCCTTTCCTTTC	STREME-35	chr20:31241700-31241900	54	68	-	15.4848	1.9e-06	0.00338	ATTCCATTCCATTC
49-ATTTCATTCCATTC	STREME-49	chr20:31241700-31241900	4	18	-	14.8313	1.43e-06	0.00264	ATTGCATTCCATTC
65-GATTGGAATGGA	STREME-65	chr20:31241700-31241900	174	186	+	13.2551	3.67e-06	0.00602	GAATGGAATGGA
45-AATAGAATGGAATG	STREME-45	chr20:31241700-31241900	110	124	+	14.7927	1.02e-06	0.00189	AATGGAATGGAATG
51-TCSAATCCATTCCA	STREME-51	chr20:31241700-31241900	162	176	-	15.2927	8.22e-07	0.00184	TCCATTCCATTCCA
78-CATTCCATGCCA	STREME-78	chr20:31241700-31241900	162	174	-	17.2485	2.11e-06	0.00385	CATTCCATTCCA
45-AATAGAATGGAATG	STREME-45	chr20:31241700-31241900	45	59	+	14.7927	1.02e-06	0.00189	AATGGAATGGAATG
35-ATTCCTTTCCTTTC	STREME-35	chr20:31241700-31241900	174	188	-	15.4848	1.9e-06	0.00338	ATTCCATTCCATTC
48-AAAGGAATGGAAT	STREME-48	chr20:31241700-31241900	155	168	+	13.4268	4e-06	0.00643	AATGGAATGGAAT
51-TCSAATCCATTCCA	STREME-51	chr20:31241700-31241900	17	31	-	15.2927	8.22e-07	0.00184	TCCATTCCATTCCA
68-AATRCATTCCA	STREME-68	chr20:31241700-31241900	77	88	-	10.949	1.01e-05	0.0902	ATTGCATTCCA
48-AAAGGAATGGAAT	STREME-48	chr20:31241700-31241900	105	118	+	13.4268	4e-06	0.00643	AATGGAATGGAAT
35-ATTCCTTTCCTTTC	STREME-35	chr20:31241700-31241900	144	158	-	10.097	3.3e-05	0.0301	ATTGCATTCCATTC
51-TCSAATCCATTCCA	STREME-51	chr20:31241700-31241900	92	106	-	4.19512	3.42e-05	0.0306	TGCATTCCATTCCA
48-AAAGGAATGGAAT	STREME-48	chr20:31241700-31241900	65	78	+	13.4268	4e-06	0.00643	AATGGAATGGAAT
35-ATTCCTTTCCTTTC	STREME-35	chr20:31241700-31241900	64	78	-	15.4848	1.9e-06	0.00338	ATTCCATTCCATTC
49-ATTTCATTCCATTC	STREME-49	chr20:31241700-31241900	109	123	-	14.8313	1.43e-06	0.00264	ATTCCATTCCATTC
49-ATTTCATTCCATTC	STREME-49	chr20:31241700-31241900	124	138	-	3.57831	6.32e-05	0.0458	ATTCCATTGCATTC
49-ATTTCATTCCATTC	STREME-49	chr20:31241700-31241900	34	48	-	10.2169	8.14e-06	0.0105	ATTCCATTCCATTG
76-GGCTGGAGTGCAGTG	STREME-76	chr20:31241700-31241900	179	194	+	4.62921	3.26e-05	0.0478	GAATGGAATGGAATG
45-AATAGAATGGAATG	STREME-45	chr20:31241700-31241900	180	194	+	14.7927	1.02e-06	0.00189	AATGGAATGGAATG
76-GGCTGGAGTGCAGTG	STREME-76	chr20:31241700-31241900	119	134	+	7.65169	1.28e-05	0.0478	GAATGGAATGCAATG
76-GGCTGGAGTGCAGTG	STREME-76	chr20:31241700-31241900	114	129	+	4.62921	3.26e-05	0.0478	GAATGGAATGGAATG
78-CATTCCATGCCA	STREME-78	chr20:31241700-31241900	182	194	-	17.2485	2.11e-06	0.00385	CATTCCATTCCA
69-CATTCCATTCGAGTC	STREME-69	chr20:31241700-31241900	69	84	-	7.11236	6.33e-06	0.0115	CATTCCATTCCATTC
35-ATTCCTTTCCTTTC	STREME-35	chr20:31241700-31241900	84	98	-	10.097	3.3e-05	0.0301	ATTCCATTCCATTG
48-AAAGGAATGGAAT	STREME-48	chr20:31241700-31241900	135	148	+	13.4268	4e-06	0.00643	AATGGAATGGAAT
49-ATTTCATTCCATTC	STREME-49	chr20:31241700-31241900	129	143	-	10.2169	8.14e-06	0.0105	ATTCCATTCCATTG
78-CATTCCATGCCA	STREME-78	chr20:31241700-31241900	67	79	-	17.2485	2.11e-06	0.00385	CATTCCATTCCA
69-CATTCCATTCGAGTC	STREME-69	chr20:31241700-31241900	179	194	-	7.11236	6.33e-06	0.0115	CATTCCATTCCATTC
65-GATTGGAATGGA	STREME-65	chr20:31241700-31241900	4	16	+	3.88776	8.01e-05	0.0706	GAATGGAATGCA
48-AAAGGAATGGAAT	STREME-48	chr20:31241700-31241900	170	183	+	13.4268	4e-06	0.00643	AATGGAATGGAAT
51-TCSAATCCATTCCA	STREME-51	chr20:31241700-31241900	132	146	-	15.2927	8.22e-07	0.00184	TCCATTCCATTCCA
76-GGCTGGAGTGCAGTG	STREME-76	chr20:31241700-31241900	44	59	+	4.62921	3.26e-05	0.0478	GAATGGAATGGAATG
48-AAAGGAATGGAAT	STREME-48	chr20:31241700-31241900	0	13	+	13.4268	4e-06	0.00643	AATGGAATGGAAT
51-TCSAATCCATTCCA	STREME-51	chr20:31241700-31241900	177	191	-	15.2927	8.22e-07	0.00184	TCCATTCCATTCCA
49-ATTTCATTCCATTC	STREME-49	chr20:31241700-31241900	54	68	-	14.8313	1.43e-06	0.00264	ATTCCATTCCATTC
65-GATTGGAATGGA	STREME-65	chr20:31241700-31241900	64	76	+	13.2551	3.67e-06	0.00602	GAATGGAATGGA
49-ATTTCATTCCATTC	STREME-49	chr20:31241700-31241900	169	183	-	14.8313	1.43e-06	0.00264	ATTCCATTCCATTC
45-AATAGAATGGAATG	STREME-45	chr20:31241700-31241900	95	109	+	8.08537	1.36e-05	0.0144	AATGGAATGCAATG
49-ATTTCATTCCATTC	STREME-49	chr20:31241700-31241900	9	23	-	3.57831	6.32e-05	0.0458	ATTCCATTGCATTC
49-ATTTCATTCCATTC	STREME-49	chr20:31241700-31241900	144	158	-	14.8313	1.43e-06	0.00264	ATTGCATTCCATTC
45-AATAGAATGGAATG	STREME-45	chr20:31241700-31241900	170	184	+	14.7927	1.02e-06	0.00189	AATGGAATGGAATG
51-TCSAATCCATTCCA	STREME-51	chr20:31241700-31241900	7	21	-	4.15854	3.46e-05	0.0306	TCCATTGCATTCCA
48-AAAGGAATGGAAT	STREME-48	chr20:31241700-31241900	175	188	+	13.4268	4e-06	0.00643	AATGGAATGGAAT
45-AATAGAATGGAATG	STREME-45	chr20:31241700-31241900	60	74	+	14.7927	1.02e-06	0.00189	AATGGAATGGAATG
69-CATTCCATTCGAGTC	STREME-69	chr20:31241700-31241900	129	144	-	2.77528	2.11e-05	0.027	CATTCCATTCCATTG
51-TCSAATCCATTCCA	STREME-51	chr20:31241700-31241900	152	166	-	4.12195	3.51e-05	0.0306	TCCATTCCATTGCA
51-TCSAATCCATTCCA	STREME-51	chr20:31241700-31241900	172	186	-	15.2927	8.22e-07	0.00184	TCCATTCCATTCCA
68-AATRCATTCCA	STREME-68	chr20:31241700-31241900	122	133	-	10.949	1.01e-05	0.0902	ATTGCATTCCA
65-GATTGGAATGGA	STREME-65	chr20:31241700-31241900	149	161	+	3.71429	8.72e-05	0.0706	GAATGCAATGGA
45-AATAGAATGGAATG	STREME-45	chr20:31241700-31241900	130	144	+	14.7927	1.02e-06	0.00189	AATGGAATGGAATG
35-ATTCCTTTCCTTTC	STREME-35	chr20:31241700-31241900	129	143	-	10.097	3.3e-05	0.0301	ATTCCATTCCATTG
35-ATTCCTTTCCTTTC	STREME-35	chr20:31241700-31241900	39	53	-	15.4848	1.9e-06	0.00338	ATTCCATTCCATTC
78-CATTCCATGCCA	STREME-78	chr20:31241700-31241900	177	189	-	17.2485	2.11e-06	0.00385	CATTCCATTCCA
78-CATTCCATGCCA	STREME-78	chr20:31241700-31241900	107	119	-	17.2485	2.11e-06	0.00385	CATTCCATTCCA
51-TCSAATCCATTCCA	STREME-51	chr20:31241700-31241900	147	161	-	4.15854	3.46e-05	0.0306	TCCATTGCATTCCA
78-CATTCCATGCCA	STREME-78	chr20:31241700-31241900	92	104	-	17.2485	2.11e-06	0.00385	CATTCCATTCCA
76-GGCTGGAGTGCAGTG	STREME-76	chr20:31241700-31241900	134	149	+	4.62921	3.26e-05	0.0478	GAATGGAATGGAATG
35-ATTCCTTTCCTTTC	STREME-35	chr20:31241700-31241900	29	43	-	10.097	3.3e-05	0.0301	ATTCCATTGCATTC
78-CATTCCATGCCA	STREME-78	chr20:31241700-31241900	122	134	-	11.8727	3.13e-05	0.0289	CATTGCATTCCA
49-ATTTCATTCCATTC	STREME-49	chr20:31241700-31241900	19	33	-	14.8313	1.43e-06	0.00264	ATTCCATTCCATTC
45-AATAGAATGGAATG	STREME-45	chr20:31241700-31241900	125	139	+	10.2317	6.14e-06	0.00869	AATGCAATGGAATG
65-GATTGGAATGGA	STREME-65	chr20:31241700-31241900	124	136	+	3.71429	8.72e-05	0.0706	GAATGCAATGGA
65-GATTGGAATGGA	STREME-65	chr20:31241700-31241900	119	131	+	3.88776	8.01e-05	0.0706	GAATGGAATGCA
35-ATTCCTTTCCTTTC	STREME-35	chr20:31241700-31241900	94	108	-	10.097	3.3e-05	0.0301	ATTGCATTCCATTC
76-GGCTGGAGTGCAGTG	STREME-76	chr20:31241700-31241900	184	199	+	4.62921	3.26e-05	0.0478	GAATGGAATGGAATG
65-GATTGGAATGGA	STREME-65	chr20:31241700-31241900	29	41	+	3.71429	8.72e-05	0.0706	GAATGCAATGGA
49-ATTTCATTCCATTC	STREME-49	chr20:31241700-31241900	184	198	-	14.8313	1.43e-06	0.00264	ATTCCATTCCATTC
78-CATTCCATGCCA	STREME-78	chr20:31241700-31241900	42	54	-	17.2485	2.11e-06	0.00385	CATTCCATTCCA
78-CATTCCATGCCA	STREME-78	chr20:31241700-31241900	87	99	-	17.2485	2.11e-06	0.00385	CATTCCATTCCA
65-GATTGGAATGGA	STREME-65	chr20:31241700-31241900	79	91	+	3.71429	8.72e-05	0.0706	GAATGCAATGGA
68-AATRCATTCCA	STREME-68	chr20:31241700-31241900	97	108	-	10.949	1.01e-05	0.0902	ATTGCATTCCA
49-ATTTCATTCCATTC	STREME-49	chr20:31241700-31241900	59	73	-	14.8313	1.43e-06	0.00264	ATTCCATTCCATTC
35-ATTCCTTTCCTTTC	STREME-35	chr20:31241700-31241900	89	103	-	15.4848	1.9e-06	0.00338	ATTCCATTCCATTC
48-AAAGGAATGGAAT	STREME-48	chr20:31241700-31241900	95	108	+	8.45122	2.74e-05	0.0307	AATGGAATGCAAT
45-AATAGAATGGAATG	STREME-45	chr20:31241700-31241900	65	79	+	14.7927	1.02e-06	0.00189	AATGGAATGGAATG
35-ATTCCTTTCCTTTC	STREME-35	chr20:31241700-31241900	104	118	-	10.097	3.3e-05	0.0301	ATTCCATTCCATTG
69-CATTCCATTCGAGTC	STREME-69	chr20:31241700-31241900	54	69	-	7.11236	6.33e-06	0.0115	CATTCCATTCCATTC
51-TCSAATCCATTCCA	STREME-51	chr20:31241700-31241900	22	36	-	4.19512	3.42e-05	0.0306	TGCATTCCATTCCA
51-TCSAATCCATTCCA	STREME-51	chr20:31241700-31241900	67	81	-	15.2927	8.22e-07	0.00184	TCCATTCCATTCCA
78-CATTCCATGCCA	STREME-78	chr20:31241700-31241900	82	94	-	11.8727	3.13e-05	0.0289	CATTCCATTGCA
65-GATTGGAATGGA	STREME-65	chr20:31241700-31241900	99	111	+	3.71429	8.72e-05	0.0706	GAATGCAATGGA
49-ATTTCATTCCATTC	STREME-49	chr20:31241700-31241900	99	113	-	3.57831	6.32e-05	0.0458	ATTCCATTGCATTC
65-GATTGGAATGGA	STREME-65	chr20:31241700-31241900	14	26	+	3.64286	9.2e-05	0.0706	CAATGGAATGGA
45-AATAGAATGGAATG	STREME-45	chr20:31241700-31241900	50	64	+	14.7927	1.02e-06	0.00189	AATGGAATGGAATG
65-GATTGGAATGGA	STREME-65	chr20:31241700-31241900	109	121	+	13.2551	3.67e-06	0.00602	GAATGGAATGGA
48-AAAGGAATGGAAT	STREME-48	chr20:31241700-31241900	50	63	+	13.4268	4e-06	0.00643	AATGGAATGGAAT
69-CATTCCATTCGAGTC	STREME-69	chr20:31241700-31241900	149	164	-	5.25843	1.06e-05	0.0171	CATTCCATTGCATTC
69-CATTCCATTCGAGTC	STREME-69	chr20:31241700-31241900	109	124	-	7.11236	6.33e-06	0.0115	CATTCCATTCCATTC
48-AAAGGAATGGAAT	STREME-48	chr20:31241700-31241900	145	158	+	8.45122	2.74e-05	0.0307	AATGGAATGCAAT
48-AAAGGAATGGAAT	STREME-48	chr20:31241700-31241900	20	33	+	13.4268	4e-06	0.00643	AATGGAATGGAAT
69-CATTCCATTCGAGTC	STREME-69	chr20:31241700-31241900	174	189	-	7.11236	6.33e-06	0.0115	CATTCCATTCCATTC
49-ATTTCATTCCATTC	STREME-49	chr20:31241700-31241900	74	88	-	14.8313	1.43e-06	0.00264	ATTGCATTCCATTC
35-ATTCCTTTCCTTTC	STREME-35	chr20:31241700-31241900	114	128	-	15.4848	1.9e-06	0.00338	ATTCCATTCCATTC
76-GGCTGGAGTGCAGTG	STREME-76	chr20:31241700-31241900	24	39	+	7.65169	1.28e-05	0.0478	GAATGGAATGCAATG
76-GGCTGGAGTGCAGTG	STREME-76	chr20:31241700-31241900	109	124	+	4.62921	3.26e-05	0.0478	GAATGGAATGGAATG
78-CATTCCATGCCA	STREME-78	chr20:31241700-31241900	77	89	-	11.8727	3.13e-05	0.0289	CATTGCATTCCA
45-AATAGAATGGAATG	STREME-45	chr20:31241700-31241900	145	159	+	8.08537	1.36e-05	0.0144	AATGGAATGCAATG
51-TCSAATCCATTCCA	STREME-51	chr20:31241700-31241900	142	156	-	4.19512	3.42e-05	0.0306	TGCATTCCATTCCA
78-CATTCCATGCCA	STREME-78	chr20:31241700-31241900	137	149	-	17.2485	2.11e-06	0.00385	CATTCCATTCCA
45-AATAGAATGGAATG	STREME-45	chr20:31241700-31241900	40	54	+	14.7927	1.02e-06	0.00189	AATGGAATGGAATG
51-TCSAATCCATTCCA	STREME-51	chr20:31241700-31241900	52	66	-	15.2927	8.22e-07	0.00184	TCCATTCCATTCCA
49-ATTTCATTCCATTC	STREME-49	chr20:31241700-31241900	84	98	-	10.2169	8.14e-06	0.0105	ATTCCATTCCATTG
51-TCSAATCCATTCCA	STREME-51	chr20:31241700-31241900	137	151	-	15.2927	8.22e-07	0.00184	TCCATTCCATTCCA
48-AAAGGAATGGAAT	STREME-48	chr20:31241700-31241900	130	143	+	13.4268	4e-06	0.00643	AATGGAATGGAAT
45-AATAGAATGGAATG	STREME-45	chr20:31241700-31241900	135	149	+	14.7927	1.02e-06	0.00189	AATGGAATGGAATG
65-GATTGGAATGGA	STREME-65	chr20:31241700-31241900	139	151	+	13.2551	3.67e-06	0.00602	GAATGGAATGGA
78-CATTCCATGCCA	STREME-78	chr20:31241700-31241900	12	24	-	11.8727	3.13e-05	0.0289	CATTCCATTGCA
48-AAAGGAATGGAAT	STREME-48	chr20:31241700-31241900	45	58	+	13.4268	4e-06	0.00643	AATGGAATGGAAT
65-GATTGGAATGGA	STREME-65	chr20:31241700-31241900	69	81	+	13.2551	3.67e-06	0.00602	GAATGGAATGGA
65-GATTGGAATGGA	STREME-65	chr20:31241700-31241900	39	51	+	13.2551	3.67e-06	0.00602	GAATGGAATGGA
45-AATAGAATGGAATG	STREME-45	chr20:31241700-31241900	75	89	+	8.08537	1.36e-05	0.0144	AATGGAATGCAATG
51-TCSAATCCATTCCA	STREME-51	chr20:31241700-31241900	87	101	-	15.2927	8.22e-07	0.00184	TCCATTCCATTCCA
35-ATTCCTTTCCTTTC	STREME-35	chr20:31241700-31241900	179	193	-	15.4848	1.9e-06	0.00338	ATTCCATTCCATTC
78-CATTCCATGCCA	STREME-78	chr20:31241700-31241900	57	69	-	17.2485	2.11e-06	0.00385	CATTCCATTCCA
65-GATTGGAATGGA	STREME-65	chr20:31241700-31241900	49	61	+	13.2551	3.67e-06	0.00602	GAATGGAATGGA
48-AAAGGAATGGAAT	STREME-48	chr20:31241700-31241900	100	113	+	7.9878	3.28e-05	0.0321	AATGCAATGGAAT
48-AAAGGAATGGAAT	STREME-48	chr20:31241700-31241900	5	18	+	8.45122	2.74e-05	0.0307	AATGGAATGCAAT
78-CATTCCATGCCA	STREME-78	chr20:31241700-31241900	32	44	-	11.8727	3.13e-05	0.0289	CATTCCATTGCA
51-TCSAATCCATTCCA	STREME-51	chr20:31241700-31241900	107	121	-	15.2927	8.22e-07	0.00184	TCCATTCCATTCCA
35-ATTCCTTTCCTTTC	STREME-35	chr20:31241700-31241900	154	168	-	10.097	3.3e-05	0.0301	ATTCCATTCCATTG
51-TCSAATCCATTCCA	STREME-51	chr20:31241700-31241900	42	56	-	15.2927	8.22e-07	0.00184	TCCATTCCATTCCA
45-AATAGAATGGAATG	STREME-45	chr20:31241700-31241900	15	29	+	14.7927	1.02e-06	0.00189	AATGGAATGGAATG
69-CATTCCATTCGAGTC	STREME-69	chr20:31241700-31241900	29	44	-	5.25843	1.06e-05	0.0171	CATTCCATTGCATTC
45-AATAGAATGGAATG	STREME-45	chr20:31241700-31241900	85	99	+	14.7927	1.02e-06	0.00189	AATGGAATGGAATG
49-ATTTCATTCCATTC	STREME-49	chr20:31241700-31241900	159	173	-	14.8313	1.43e-06	0.00264	ATTCCATTCCATTC
35-ATTCCTTTCCTTTC	STREME-35	chr20:31241700-31241900	44	58	-	15.4848	1.9e-06	0.00338	ATTCCATTCCATTC
49-ATTTCATTCCATTC	STREME-49	chr20:31241700-31241900	89	103	-	14.8313	1.43e-06	0.00264	ATTCCATTCCATTC
76-GGCTGGAGTGCAGTG	STREME-76	chr20:31241700-31241900	69	84	+	4.62921	3.26e-05	0.0478	GAATGGAATGGAATG
49-ATTTCATTCCATTC	STREME-49	chr20:31241700-31241900	79	93	-	3.57831	6.32e-05	0.0458	ATTCCATTGCATTC
45-AATAGAATGGAATG	STREME-45	chr20:31241700-31241900	70	84	+	14.7927	1.02e-06	0.00189	AATGGAATGGAATG
65-GATTGGAATGGA	STREME-65	chr20:31241700-31241900	114	126	+	13.2551	3.67e-06	0.00602	GAATGGAATGGA
78-CATTCCATGCCA	STREME-78	chr20:31241700-31241900	52	64	-	17.2485	2.11e-06	0.00385	CATTCCATTCCA
45-AATAGAATGGAATG	STREME-45	chr20:31241700-31241900	140	154	+	14.7927	1.02e-06	0.00189	AATGGAATGGAATG
35-ATTCCTTTCCTTTC	STREME-35	chr20:31241700-31241900	74	88	-	10.097	3.3e-05	0.0301	ATTGCATTCCATTC
78-CATTCCATGCCA	STREME-78	chr20:31241700-31241900	37	49	-	17.2485	2.11e-06	0.00385	CATTCCATTCCA
48-AAAGGAATGGAAT	STREME-48	chr20:31241700-31241900	160	173	+	13.4268	4e-06	0.00643	AATGGAATGGAAT
45-AATAGAATGGAATG	STREME-45	chr20:31241700-31241900	35	49	+	14.7927	1.02e-06	0.00189	AATGGAATGGAATG
48-AAAGGAATGGAAT	STREME-48	chr20:31241700-31241900	55	68	+	13.4268	4e-06	0.00643	AATGGAATGGAAT
78-CATTCCATGCCA	STREME-78	chr20:31241700-31241900	157	169	-	17.2485	2.11e-06	0.00385	CATTCCATTCCA
48-AAAGGAATGGAAT	STREME-48	chr20:31241700-31241900	25	38	+	8.45122	2.74e-05	0.0307	AATGGAATGCAAT
45-AATAGAATGGAATG	STREME-45	chr20:31241700-31241900	80	94	+	10.2317	6.14e-06	0.00869	AATGCAATGGAATG
48-AAAGGAATGGAAT	STREME-48	chr20:31241700-31241900	85	98	+	13.4268	4e-06	0.00643	AATGGAATGGAAT
35-ATTCCTTTCCTTTC	STREME-35	chr20:31241700-31241900	24	38	-	10.097	3.3e-05	0.0301	ATTGCATTCCATTC
69-CATTCCATTCGAGTC	STREME-69	chr20:31241700-31241900	114	129	-	7.11236	6.33e-06	0.0115	CATTCCATTCCATTC
51-TCSAATCCATTCCA	STREME-51	chr20:31241700-31241900	117	131	-	4.19512	3.42e-05	0.0306	TGCATTCCATTCCA
48-AAAGGAATGGAAT	STREME-48	chr20:31241700-31241900	110	123	+	13.4268	4e-06	0.00643	AATGGAATGGAAT
65-GATTGGAATGGA	STREME-65	chr20:31241700-31241900	59	71	+	13.2551	3.67e-06	0.00602	GAATGGAATGGA
45-AATAGAATGGAATG	STREME-45	chr20:31241700-31241900	185	199	+	14.7927	1.02e-06	0.00189	AATGGAATGGAATG
51-TCSAATCCATTCCA	STREME-51	chr20:31241700-31241900	32	46	-	4.12195	3.51e-05	0.0306	TCCATTCCATTGCA
68-AATRCATTCCA	STREME-68	chr20:31241700-31241900	147	158	-	10.949	1.01e-05	0.0902	ATTGCATTCCA
35-ATTCCTTTCCTTTC	STREME-35	chr20:31241700-31241900	149	163	-	10.097	3.3e-05	0.0301	ATTCCATTGCATTC
49-ATTTCATTCCATTC	STREME-49	chr20:31241700-31241900	149	163	-	3.57831	6.32e-05	0.0458	ATTCCATTGCATTC
78-CATTCCATGCCA	STREME-78	chr20:31241700-31241900	47	59	-	17.2485	2.11e-06	0.00385	CATTCCATTCCA
51-TCSAATCCATTCCA	STREME-51	chr20:31241700-31241900	157	171	-	15.2927	8.22e-07	0.00184	TCCATTCCATTCCA
45-AATAGAATGGAATG	STREME-45	chr20:31241700-31241900	115	129	+	14.7927	1.02e-06	0.00189	AATGGAATGGAATG
78-CATTCCATGCCA	STREME-78	chr20:31241700-31241900	7	19	-	11.8727	3.13e-05	0.0289	CATTGCATTCCA
78-CATTCCATGCCA	STREME-78	chr20:31241700-31241900	22	34	-	17.2485	2.11e-06	0.00385	CATTCCATTCCA
49-ATTTCATTCCATTC	STREME-49	chr20:31241700-31241900	24	38	-	14.8313	1.43e-06	0.00264	ATTGCATTCCATTC
48-AAAGGAATGGAAT	STREME-48	chr20:31241700-31241900	75	88	+	8.45122	2.74e-05	0.0307	AATGGAATGCAAT
49-ATTTCATTCCATTC	STREME-49	chr20:31241700-31241900	179	193	-	14.8313	1.43e-06	0.00264	ATTCCATTCCATTC
69-CATTCCATTCGAGTC	STREME-69	chr20:31241700-31241900	89	104	-	7.11236	6.33e-06	0.0115	CATTCCATTCCATTC
69-CATTCCATTCGAGTC	STREME-69	chr20:31241700-31241900	49	64	-	7.11236	6.33e-06	0.0115	CATTCCATTCCATTC
68-AATRCATTCCA	STREME-68	chr20:31241700-31241900	27	38	-	10.949	1.01e-05	0.0902	ATTGCATTCCA
78-CATTCCATGCCA	STREME-78	chr20:31241700-31241900	2	14	-	17.2485	2.11e-06	0.00385	CATTCCATTCCA
45-AATAGAATGGAATG	STREME-45	chr20:31241700-31241900	105	119	+	14.7927	1.02e-06	0.00189	AATGGAATGGAATG
49-ATTTCATTCCATTC	STREME-49	chr20:31241700-31241900	154	168	-	10.2169	8.14e-06	0.0105	ATTCCATTCCATTG
69-CATTCCATTCGAGTC	STREME-69	chr20:31241700-31241900	19	34	-	7.11236	6.33e-06	0.0115	CATTCCATTCCATTC
51-TCSAATCCATTCCA	STREME-51	chr20:31241700-31241900	167	181	-	15.2927	8.22e-07	0.00184	TCCATTCCATTCCA
49-ATTTCATTCCATTC	STREME-49	chr20:31241700-31241900	119	133	-	14.8313	1.43e-06	0.00264	ATTGCATTCCATTC
76-GGCTGGAGTGCAGTG	STREME-76	chr20:31241700-31241900	144	159	+	7.65169	1.28e-05	0.0478	GAATGGAATGCAATG
65-GATTGGAATGGA	STREME-65	chr20:31241700-31241900	19	31	+	13.2551	3.67e-06	0.00602	GAATGGAATGGA
49-ATTTCATTCCATTC	STREME-49	chr20:31241700-31241900	94	108	-	14.8313	1.43e-06	0.00264	ATTGCATTCCATTC
49-ATTTCATTCCATTC	STREME-49	chr20:31241700-31241900	39	53	-	14.8313	1.43e-06	0.00264	ATTCCATTCCATTC
35-ATTCCTTTCCTTTC	STREME-35	chr20:31241700-31241900	184	198	-	15.4848	1.9e-06	0.00338	ATTCCATTCCATTC
51-TCSAATCCATTCCA	STREME-51	chr20:31241700-31241900	77	91	-	4.15854	3.46e-05	0.0306	TCCATTGCATTCCA
35-ATTCCTTTCCTTTC	STREME-35	chr20:31241700-31241900	59	73	-	15.4848	1.9e-06	0.00338	ATTCCATTCCATTC
78-CATTCCATGCCA	STREME-78	chr20:31241700-31241900	172	184	-	17.2485	2.11e-06	0.00385	CATTCCATTCCA
51-TCSAATCCATTCCA	STREME-51	chr20:31241700-31241900	127	141	-	4.12195	3.51e-05	0.0306	TCCATTCCATTGCA
69-CATTCCATTCGAGTC	STREME-69	chr20:31241700-31241900	159	174	-	7.11236	6.33e-06	0.0115	CATTCCATTCCATTC
78-CATTCCATGCCA	STREME-78	chr20:31241750-31241950	122	134	-	17.2485	2.11e-06	0.00385	CATTCCATTCCA
78-CATTCCATGCCA	STREME-78	chr20:31241750-31241950	167	179	-	17.2485	2.11e-06	0.00385	CATTCCATTCCA
35-ATTCCTTTCCTTTC	STREME-35	chr20:31241750-31241950	24	38	-	10.097	3.3e-05	0.0301	ATTGCATTCCATTC
35-ATTCCTTTCCTTTC	STREME-35	chr20:31241750-31241950	89	103	-	15.4848	1.9e-06	0.00338	ATTCCATTCCATTC
51-TCSAATCCATTCCA	STREME-51	chr20:31241750-31241950	62	76	-	15.2927	8.22e-07	0.00184	TCCATTCCATTCCA
76-GGCTGGAGTGCAGTG	STREME-76	chr20:31241750-31241950	129	144	+	4.62921	3.26e-05	0.0478	GAATGGAATGGAATG
45-AATAGAATGGAATG	STREME-45	chr20:31241750-31241950	90	104	+	14.7927	1.02e-06	0.00189	AATGGAATGGAATG
51-TCSAATCCATTCCA	STREME-51	chr20:31241750-31241950	167	181	-	4.19512	3.42e-05	0.0306	TGCATTCCATTCCA
45-AATAGAATGGAATG	STREME-45	chr20:31241750-31241950	145	159	+	14.7927	1.02e-06	0.00189	AATGGAATGGAATG
48-AAAGGAATGGAAT	STREME-48	chr20:31241750-31241950	10	23	+	13.4268	4e-06	0.00643	AATGGAATGGAAT
48-AAAGGAATGGAAT	STREME-48	chr20:31241750-31241950	90	103	+	13.4268	4e-06	0.00643	AATGGAATGGAAT
45-AATAGAATGGAATG	STREME-45	chr20:31241750-31241950	105	119	+	14.7927	1.02e-06	0.00189	AATGGAATGGAATG
49-ATTTCATTCCATTC	STREME-49	chr20:31241750-31241950	19	33	-	14.8313	1.43e-06	0.00264	ATTCCATTCCATTC
49-ATTTCATTCCATTC	STREME-49	chr20:31241750-31241950	99	113	-	3.57831	6.32e-05	0.0458	ATTCCATTGCATTC
49-ATTTCATTCCATTC	STREME-49	chr20:31241750-31241950	159	173	-	10.2169	8.14e-06	0.0105	ATTCCATTCCATTG
49-ATTTCATTCCATTC	STREME-49	chr20:31241750-31241950	49	63	-	3.57831	6.32e-05	0.0458	ATTCCATTGCATTC
45-AATAGAATGGAATG	STREME-45	chr20:31241750-31241950	100	114	+	10.2317	6.14e-06	0.00869	AATGCAATGGAATG
45-AATAGAATGGAATG	STREME-45	chr20:31241750-31241950	140	154	+	14.7927	1.02e-06	0.00189	AATGGAATGGAATG
49-ATTTCATTCCATTC	STREME-49	chr20:31241750-31241950	84	98	-	14.8313	1.43e-06	0.00264	ATTCCATTCCATTC
65-GATTGGAATGGA	STREME-65	chr20:31241750-31241950	39	51	+	13.2551	3.67e-06	0.00602	GAATGGAATGGA
65-GATTGGAATGGA	STREME-65	chr20:31241750-31241950	109	121	+	13.2551	3.67e-06	0.00602	GAATGGAATGGA
65-GATTGGAATGGA	STREME-65	chr20:31241750-31241950	179	191	+	3.64286	9.2e-05	0.0706	CAATGGAATGGA
48-AAAGGAATGGAAT	STREME-48	chr20:31241750-31241950	95	108	+	8.45122	2.74e-05	0.0307	AATGGAATGCAAT
51-TCSAATCCATTCCA	STREME-51	chr20:31241750-31241950	12	26	-	15.2927	8.22e-07	0.00184	TCCATTCCATTCCA
69-CATTCCATTCGAGTC	STREME-69	chr20:31241750-31241950	54	69	-	2.77528	2.11e-05	0.027	CATTCCATTCCATTG
48-AAAGGAATGGAAT	STREME-48	chr20:31241750-31241950	0	13	+	13.4268	4e-06	0.00643	AATGGAATGGAAT
45-AATAGAATGGAATG	STREME-45	chr20:31241750-31241950	165	179	+	14.7927	1.02e-06	0.00189	AATGGAATGGAATG
78-CATTCCATGCCA	STREME-78	chr20:31241750-31241950	182	194	-	17.2485	2.11e-06	0.00385	CATTCCATTCCA
48-AAAGGAATGGAAT	STREME-48	chr20:31241750-31241950	100	113	+	7.9878	3.28e-05	0.0321	AATGCAATGGAAT
65-GATTGGAATGGA	STREME-65	chr20:31241750-31241950	184	196	+	13.2551	3.67e-06	0.00602	GAATGGAATGGA
78-CATTCCATGCCA	STREME-78	chr20:31241750-31241950	57	69	-	17.2485	2.11e-06	0.00385	CATTCCATTCCA
45-AATAGAATGGAATG	STREME-45	chr20:31241750-31241950	160	174	+	14.7927	1.02e-06	0.00189	AATGGAATGGAATG
51-TCSAATCCATTCCA	STREME-51	chr20:31241750-31241950	17	31	-	15.2927	8.22e-07	0.00184	TCCATTCCATTCCA
51-TCSAATCCATTCCA	STREME-51	chr20:31241750-31241950	147	161	-	4.19512	3.42e-05	0.0306	TGCATTCCATTCCA
45-AATAGAATGGAATG	STREME-45	chr20:31241750-31241950	30	44	+	10.2317	6.14e-06	0.00869	AATGCAATGGAATG
48-AAAGGAATGGAAT	STREME-48	chr20:31241750-31241950	30	43	+	7.9878	3.28e-05	0.0321	AATGCAATGGAAT
65-GATTGGAATGGA	STREME-65	chr20:31241750-31241950	74	86	+	3.71429	8.72e-05	0.0706	GAATGCAATGGA
76-GGCTGGAGTGCAGTG	STREME-76	chr20:31241750-31241950	114	129	+	4.62921	3.26e-05	0.0478	GAATGGAATGGAATG
51-TCSAATCCATTCCA	STREME-51	chr20:31241750-31241950	172	186	-	4.15854	3.46e-05	0.0306	TCCATTGCATTCCA
65-GATTGGAATGGA	STREME-65	chr20:31241750-31241950	44	56	+	3.88776	8.01e-05	0.0706	GAATGGAATGCA
49-ATTTCATTCCATTC	STREME-49	chr20:31241750-31241950	74	88	-	3.57831	6.32e-05	0.0458	ATTCCATTGCATTC
49-ATTTCATTCCATTC	STREME-49	chr20:31241750-31241950	134	148	-	14.8313	1.43e-06	0.00264	ATTCCATTCCATTC
49-ATTTCATTCCATTC	STREME-49	chr20:31241750-31241950	139	153	-	14.8313	1.43e-06	0.00264	ATTCCATTCCATTC
49-ATTTCATTCCATTC	STREME-49	chr20:31241750-31241950	79	93	-	10.2169	8.14e-06	0.0105	ATTCCATTCCATTG
68-AATRCATTCCA	STREME-68	chr20:31241750-31241950	152	163	-	10.949	1.01e-05	0.0902	ATTGCATTCCA
35-ATTCCTTTCCTTTC	STREME-35	chr20:31241750-31241950	134	148	-	15.4848	1.9e-06	0.00338	ATTCCATTCCATTC
76-GGCTGGAGTGCAGTG	STREME-76	chr20:31241750-31241950	4	19	+	4.62921	3.26e-05	0.0478	GAATGGAATGGAATG
76-GGCTGGAGTGCAGTG	STREME-76	chr20:31241750-31241950	69	84	+	7.65169	1.28e-05	0.0478	GAATGGAATGCAATG
69-CATTCCATTCGAGTC	STREME-69	chr20:31241750-31241950	119	134	-	7.11236	6.33e-06	0.0115	CATTCCATTCCATTC
65-GATTGGAATGGA	STREME-65	chr20:31241750-31241950	49	61	+	3.71429	8.72e-05	0.0706	GAATGCAATGGA
78-CATTCCATGCCA	STREME-78	chr20:31241750-31241950	137	149	-	17.2485	2.11e-06	0.00385	CATTCCATTCCA
76-GGCTGGAGTGCAGTG	STREME-76	chr20:31241750-31241950	89	104	+	4.62921	3.26e-05	0.0478	GAATGGAATGGAATG
78-CATTCCATGCCA	STREME-78	chr20:31241750-31241950	187	199	-	17.2485	2.11e-06	0.00385	CATTCCATTCCA
35-ATTCCTTTCCTTTC	STREME-35	chr20:31241750-31241950	104	118	-	10.097	3.3e-05	0.0301	ATTCCATTCCATTG
65-GATTGGAATGGA	STREME-65	chr20:31241750-31241950	24	36	+	3.88776	8.01e-05	0.0706	GAATGGAATGCA
69-CATTCCATTCGAGTC	STREME-69	chr20:31241750-31241950	34	49	-	2.77528	2.11e-05	0.027	CATTCCATTCCATTG
69-CATTCCATTCGAGTC	STREME-69	chr20:31241750-31241950	59	74	-	7.11236	6.33e-06	0.0115	CATTCCATTCCATTC
48-AAAGGAATGGAAT	STREME-48	chr20:31241750-31241950	65	78	+	13.4268	4e-06	0.00643	AATGGAATGGAAT
65-GATTGGAATGGA	STREME-65	chr20:31241750-31241950	134	146	+	13.2551	3.67e-06	0.00602	GAATGGAATGGA
65-GATTGGAATGGA	STREME-65	chr20:31241750-31241950	29	41	+	3.71429	8.72e-05	0.0706	GAATGCAATGGA
51-TCSAATCCATTCCA	STREME-51	chr20:31241750-31241950	7	21	-	15.2927	8.22e-07	0.00184	TCCATTCCATTCCA
48-AAAGGAATGGAAT	STREME-48	chr20:31241750-31241950	155	168	+	7.9878	3.28e-05	0.0321	AATGCAATGGAAT
78-CATTCCATGCCA	STREME-78	chr20:31241750-31241950	32	44	-	11.8727	3.13e-05	0.0289	CATTCCATTGCA
78-CATTCCATGCCA	STREME-78	chr20:31241750-31241950	177	189	-	11.8727	3.13e-05	0.0289	CATTCCATTGCA
48-AAAGGAATGGAAT	STREME-48	chr20:31241750-31241950	105	118	+	13.4268	4e-06	0.00643	AATGGAATGGAAT
78-CATTCCATGCCA	STREME-78	chr20:31241750-31241950	102	114	-	11.8727	3.13e-05	0.0289	CATTCCATTGCA
76-GGCTGGAGTGCAGTG	STREME-76	chr20:31241750-31241950	149	164	+	7.65169	1.28e-05	0.0478	GAATGGAATGCAATG
51-TCSAATCCATTCCA	STREME-51	chr20:31241750-31241950	127	141	-	15.2927	8.22e-07	0.00184	TCCATTCCATTCCA
45-AATAGAATGGAATG	STREME-45	chr20:31241750-31241950	175	189	+	10.2317	6.14e-06	0.00869	AATGCAATGGAATG
48-AAAGGAATGGAAT	STREME-48	chr20:31241750-31241950	40	53	+	13.4268	4e-06	0.00643	AATGGAATGGAAT
35-ATTCCTTTCCTTTC	STREME-35	chr20:31241750-31241950	49	63	-	10.097	3.3e-05	0.0301	ATTCCATTGCATTC
51-TCSAATCCATTCCA	STREME-51	chr20:31241750-31241950	152	166	-	4.15854	3.46e-05	0.0306	TCCATTGCATTCCA
45-AATAGAATGGAATG	STREME-45	chr20:31241750-31241950	20	34	+	14.7927	1.02e-06	0.00189	AATGGAATGGAATG
78-CATTCCATGCCA	STREME-78	chr20:31241750-31241950	72	84	-	11.8727	3.13e-05	0.0289	CATTGCATTCCA
48-AAAGGAATGGAAT	STREME-48	chr20:31241750-31241950	145	158	+	13.4268	4e-06	0.00643	AATGGAATGGAAT
69-CATTCCATTCGAGTC	STREME-69	chr20:31241750-31241950	144	159	-	7.11236	6.33e-06	0.0115	CATTCCATTCCATTC
76-GGCTGGAGTGCAGTG	STREME-76	chr20:31241750-31241950	84	99	+	4.62921	3.26e-05	0.0478	GAATGGAATGGAATG
48-AAAGGAATGGAAT	STREME-48	chr20:31241750-31241950	175	188	+	7.9878	3.28e-05	0.0321	AATGCAATGGAAT
49-ATTTCATTCCATTC	STREME-49	chr20:31241750-31241950	64	78	-	14.8313	1.43e-06	0.00264	ATTCCATTCCATTC
45-AATAGAATGGAATG	STREME-45	chr20:31241750-31241950	95	109	+	8.08537	1.36e-05	0.0144	AATGGAATGCAATG
51-TCSAATCCATTCCA	STREME-51	chr20:31241750-31241950	107	121	-	15.2927	8.22e-07	0.00184	TCCATTCCATTCCA
35-ATTCCTTTCCTTTC	STREME-35	chr20:31241750-31241950	124	138	-	15.4848	1.9e-06	0.00338	ATTCCATTCCATTC
35-ATTCCTTTCCTTTC	STREME-35	chr20:31241750-31241950	119	133	-	15.4848	1.9e-06	0.00338	ATTCCATTCCATTC
51-TCSAATCCATTCCA	STREME-51	chr20:31241750-31241950	182	196	-	15.2927	8.22e-07	0.00184	TCCATTCCATTCCA
65-GATTGGAATGGA	STREME-65	chr20:31241750-31241950	99	111	+	3.71429	8.72e-05	0.0706	GAATGCAATGGA
48-AAAGGAATGGAAT	STREME-48	chr20:31241750-31241950	165	178	+	13.4268	4e-06	0.00643	AATGGAATGGAAT
69-CATTCCATTCGAGTC	STREME-69	chr20:31241750-31241950	4	19	-	7.11236	6.33e-06	0.0115	CATTCCATTCCATTC
45-AATAGAATGGAATG	STREME-45	chr20:31241750-31241950	60	74	+	14.7927	1.02e-06	0.00189	AATGGAATGGAATG
51-TCSAATCCATTCCA	STREME-51	chr20:31241750-31241950	32	46	-	4.12195	3.51e-05	0.0306	TCCATTCCATTGCA
65-GATTGGAATGGA	STREME-65	chr20:31241750-31241950	69	81	+	3.88776	8.01e-05	0.0706	GAATGGAATGCA
49-ATTTCATTCCATTC	STREME-49	chr20:31241750-31241950	29	43	-	3.57831	6.32e-05	0.0458	ATTCCATTGCATTC
76-GGCTGGAGTGCAGTG	STREME-76	chr20:31241750-31241950	9	24	+	4.62921	3.26e-05	0.0478	GAATGGAATGGAATG
65-GATTGGAATGGA	STREME-65	chr20:31241750-31241950	89	101	+	13.2551	3.67e-06	0.00602	GAATGGAATGGA
68-AATRCATTCCA	STREME-68	chr20:31241750-31241950	97	108	-	10.949	1.01e-05	0.0902	ATTGCATTCCA
35-ATTCCTTTCCTTTC	STREME-35	chr20:31241750-31241950	129	143	-	15.4848	1.9e-06	0.00338	ATTCCATTCCATTC
35-ATTCCTTTCCTTTC	STREME-35	chr20:31241750-31241950	54	68	-	10.097	3.3e-05	0.0301	ATTCCATTCCATTG
69-CATTCCATTCGAGTC	STREME-69	chr20:31241750-31241950	139	154	-	7.11236	6.33e-06	0.0115	CATTCCATTCCATTC
48-AAAGGAATGGAAT	STREME-48	chr20:31241750-31241950	80	93	+	13.4268	4e-06	0.00643	AATGGAATGGAAT
35-ATTCCTTTCCTTTC	STREME-35	chr20:31241750-31241950	144	158	-	15.4848	1.9e-06	0.00338	ATTCCATTCCATTC
65-GATTGGAATGGA	STREME-65	chr20:31241750-31241950	59	71	+	13.2551	3.67e-06	0.00602	GAATGGAATGGA
48-AAAGGAATGGAAT	STREME-48	chr20:31241750-31241950	135	148	+	13.4268	4e-06	0.00643	AATGGAATGGAAT
78-CATTCCATGCCA	STREME-78	chr20:31241750-31241950	92	104	-	17.2485	2.11e-06	0.00385	CATTCCATTCCA
49-ATTTCATTCCATTC	STREME-49	chr20:31241750-31241950	169	183	-	14.8313	1.43e-06	0.00264	ATTGCATTCCATTC
76-GGCTGGAGTGCAGTG	STREME-76	chr20:31241750-31241950	124	139	+	4.62921	3.26e-05	0.0478	GAATGGAATGGAATG
78-CATTCCATGCCA	STREME-78	chr20:31241750-31241950	162	174	-	17.2485	2.11e-06	0.00385	CATTCCATTCCA
51-TCSAATCCATTCCA	STREME-51	chr20:31241750-31241950	22	36	-	4.19512	3.42e-05	0.0306	TGCATTCCATTCCA
49-ATTTCATTCCATTC	STREME-49	chr20:31241750-31241950	14	28	-	14.8313	1.43e-06	0.00264	ATTCCATTCCATTC
49-ATTTCATTCCATTC	STREME-49	chr20:31241750-31241950	184	198	-	14.8313	1.43e-06	0.00264	ATTCCATTCCATTC
45-AATAGAATGGAATG	STREME-45	chr20:31241750-31241950	55	69	+	14.7927	1.02e-06	0.00189	AATGGAATGGAATG
51-TCSAATCCATTCCA	STREME-51	chr20:31241750-31241950	42	56	-	4.19512	3.42e-05	0.0306	TGCATTCCATTCCA
49-ATTTCATTCCATTC	STREME-49	chr20:31241750-31241950	109	123	-	14.8313	1.43e-06	0.00264	ATTCCATTCCATTC
35-ATTCCTTTCCTTTC	STREME-35	chr20:31241750-31241950	69	83	-	10.097	3.3e-05	0.0301	ATTGCATTCCATTC
48-AAAGGAATGGAAT	STREME-48	chr20:31241750-31241950	140	153	+	13.4268	4e-06	0.00643	AATGGAATGGAAT
78-CATTCCATGCCA	STREME-78	chr20:31241750-31241950	52	64	-	11.8727	3.13e-05	0.0289	CATTCCATTGCA
65-GATTGGAATGGA	STREME-65	chr20:31241750-31241950	124	136	+	13.2551	3.67e-06	0.00602	GAATGGAATGGA
48-AAAGGAATGGAAT	STREME-48	chr20:31241750-31241950	35	48	+	13.4268	4e-06	0.00643	AATGGAATGGAAT
48-AAAGGAATGGAAT	STREME-48	chr20:31241750-31241950	170	183	+	8.45122	2.74e-05	0.0307	AATGGAATGCAAT
78-CATTCCATGCCA	STREME-78	chr20:31241750-31241950	152	164	-	11.8727	3.13e-05	0.0289	CATTGCATTCCA
51-TCSAATCCATTCCA	STREME-51	chr20:31241750-31241950	2	16	-	15.2927	8.22e-07	0.00184	TCCATTCCATTCCA
49-ATTTCATTCCATTC	STREME-49	chr20:31241750-31241950	144	158	-	14.8313	1.43e-06	0.00264	ATTCCATTCCATTC
69-CATTCCATTCGAGTC	STREME-69	chr20:31241750-31241950	9	24	-	7.11236	6.33e-06	0.0115	CATTCCATTCCATTC
35-ATTCCTTTCCTTTC	STREME-35	chr20:31241750-31241950	74	88	-	10.097	3.3e-05	0.0301	ATTCCATTGCATTC
51-TCSAATCCATTCCA	STREME-51	chr20:31241750-31241950	157	171	-	4.12195	3.51e-05	0.0306	TCCATTCCATTGCA
78-CATTCCATGCCA	STREME-78	chr20:31241750-31241950	107	119	-	17.2485	2.11e-06	0.00385	CATTCCATTCCA
45-AATAGAATGGAATG	STREME-45	chr20:31241750-31241950	120	134	+	14.7927	1.02e-06	0.00189	AATGGAATGGAATG
45-AATAGAATGGAATG	STREME-45	chr20:31241750-31241950	5	19	+	14.7927	1.02e-06	0.00189	AATGGAATGGAATG
69-CATTCCATTCGAGTC	STREME-69	chr20:31241750-31241950	89	104	-	7.11236	6.33e-06	0.0115	CATTCCATTCCATTC
65-GATTGGAATGGA	STREME-65	chr20:31241750-31241950	159	171	+	3.64286	9.2e-05	0.0706	CAATGGAATGGA
45-AATAGAATGGAATG	STREME-45	chr20:31241750-31241950	75	89	+	10.2317	6.14e-06	0.00869	AATGCAATGGAATG
78-CATTCCATGCCA	STREME-78	chr20:31241750-31241950	22	34	-	17.2485	2.11e-06	0.00385	CATTCCATTCCA
48-AAAGGAATGGAAT	STREME-48	chr20:31241750-31241950	70	83	+	8.45122	2.74e-05	0.0307	AATGGAATGCAAT
69-CATTCCATTCGAGTC	STREME-69	chr20:31241750-31241950	79	94	-	2.77528	2.11e-05	0.027	CATTCCATTCCATTG
35-ATTCCTTTCCTTTC	STREME-35	chr20:31241750-31241950	154	168	-	10.097	3.3e-05	0.0301	ATTCCATTGCATTC
68-AATRCATTCCA	STREME-68	chr20:31241750-31241950	47	58	-	10.949	1.01e-05	0.0902	ATTGCATTCCA
45-AATAGAATGGAATG	STREME-45	chr20:31241750-31241950	135	149	+	14.7927	1.02e-06	0.00189	AATGGAATGGAATG
45-AATAGAATGGAATG	STREME-45	chr20:31241750-31241950	185	199	+	14.7927	1.02e-06	0.00189	AATGGAATGGAATG
35-ATTCCTTTCCTTTC	STREME-35	chr20:31241750-31241950	149	163	-	10.097	3.3e-05	0.0301	ATTGCATTCCATTC
69-CATTCCATTCGAGTC	STREME-69	chr20:31241750-31241950	109	124	-	7.11236	6.33e-06	0.0115	CATTCCATTCCATTC
78-CATTCCATGCCA	STREME-78	chr20:31241750-31241950	87	99	-	17.2485	2.11e-06	0.00385	CATTCCATTCCA
78-CATTCCATGCCA	STREME-78	chr20:31241750-31241950	127	139	-	17.2485	2.11e-06	0.00385	CATTCCATTCCA
45-AATAGAATGGAATG	STREME-45	chr20:31241750-31241950	50	64	+	10.2317	6.14e-06	0.00869	AATGCAATGGAATG
69-CATTCCATTCGAGTC	STREME-69	chr20:31241750-31241950	134	149	-	7.11236	6.33e-06	0.0115	CATTCCATTCCATTC
49-ATTTCATTCCATTC	STREME-49	chr20:31241750-31241950	54	68	-	10.2169	8.14e-06	0.0105	ATTCCATTCCATTG
65-GATTGGAATGGA	STREME-65	chr20:31241750-31241950	9	21	+	13.2551	3.67e-06	0.00602	GAATGGAATGGA
76-GGCTGGAGTGCAGTG	STREME-76	chr20:31241750-31241950	139	154	+	4.62921	3.26e-05	0.0478	GAATGGAATGGAATG
48-AAAGGAATGGAAT	STREME-48	chr20:31241750-31241950	5	18	+	13.4268	4e-06	0.00643	AATGGAATGGAAT
78-CATTCCATGCCA	STREME-78	chr20:31241750-31241950	17	29	-	17.2485	2.11e-06	0.00385	CATTCCATTCCA
69-CATTCCATTCGAGTC	STREME-69	chr20:31241750-31241950	124	139	-	7.11236	6.33e-06	0.0115	CATTCCATTCCATTC
48-AAAGGAATGGAAT	STREME-48	chr20:31241750-31241950	150	163	+	8.45122	2.74e-05	0.0307	AATGGAATGCAAT
35-ATTCCTTTCCTTTC	STREME-35	chr20:31241750-31241950	44	58	-	10.097	3.3e-05	0.0301	ATTGCATTCCATTC
78-CATTCCATGCCA	STREME-78	chr20:31241750-31241950	42	54	-	17.2485	2.11e-06	0.00385	CATTCCATTCCA
51-TCSAATCCATTCCA	STREME-51	chr20:31241750-31241950	37	51	-	15.2927	8.22e-07	0.00184	TCCATTCCATTCCA
49-ATTTCATTCCATTC	STREME-49	chr20:31241750-31241950	114	128	-	14.8313	1.43e-06	0.00264	ATTCCATTCCATTC
45-AATAGAATGGAATG	STREME-45	chr20:31241750-31241950	70	84	+	8.08537	1.36e-05	0.0144	AATGGAATGCAATG
51-TCSAATCCATTCCA	STREME-51	chr20:31241750-31241950	82	96	-	15.2927	8.22e-07	0.00184	TCCATTCCATTCCA
69-CATTCCATTCGAGTC	STREME-69	chr20:31241750-31241950	84	99	-	7.11236	6.33e-06	0.0115	CATTCCATTCCATTC
45-AATAGAATGGAATG	STREME-45	chr20:31241750-31241950	15	29	+	14.7927	1.02e-06	0.00189	AATGGAATGGAATG
48-AAAGGAATGGAAT	STREME-48	chr20:31241750-31241950	130	143	+	13.4268	4e-06	0.00643	AATGGAATGGAAT
69-CATTCCATTCGAGTC	STREME-69	chr20:31241750-31241950	159	174	-	2.77528	2.11e-05	0.027	CATTCCATTCCATTG
48-AAAGGAATGGAAT	STREME-48	chr20:31241750-31241950	50	63	+	7.9878	3.28e-05	0.0321	AATGCAATGGAAT
48-AAAGGAATGGAAT	STREME-48	chr20:31241750-31241950	160	173	+	13.4268	4e-06	0.00643	AATGGAATGGAAT
48-AAAGGAATGGAAT	STREME-48	chr20:31241750-31241950	45	58	+	8.45122	2.74e-05	0.0307	AATGGAATGCAAT
76-GGCTGGAGTGCAGTG	STREME-76	chr20:31241750-31241950	169	184	+	7.65169	1.28e-05	0.0478	GAATGGAATGCAATG
78-CATTCCATGCCA	STREME-78	chr20:31241750-31241950	132	144	-	17.2485	2.11e-06	0.00385	CATTCCATTCCA
48-AAAGGAATGGAAT	STREME-48	chr20:31241750-31241950	55	68	+	13.4268	4e-06	0.00643	AATGGAATGGAAT
65-GATTGGAATGGA	STREME-65	chr20:31241750-31241950	14	26	+	13.2551	3.67e-06	0.00602	GAATGGAATGGA
65-GATTGGAATGGA	STREME-65	chr20:31241750-31241950	174	186	+	3.71429	8.72e-05	0.0706	GAATGCAATGGA
49-ATTTCATTCCATTC	STREME-49	chr20:31241750-31241950	24	38	-	14.8313	1.43e-06	0.00264	ATTGCATTCCATTC
49-ATTTCATTCCATTC	STREME-49	chr20:31241750-31241950	124	138	-	14.8313	1.43e-06	0.00264	ATTCCATTCCATTC
68-AATRCATTCCA	STREME-68	chr20:31241750-31241950	172	183	-	10.949	1.01e-05	0.0902	ATTGCATTCCA
49-ATTTCATTCCATTC	STREME-49	chr20:31241750-31241950	94	108	-	14.8313	1.43e-06	0.00264	ATTGCATTCCATTC
51-TCSAATCCATTCCA	STREME-51	chr20:31241750-31241950	137	151	-	15.2927	8.22e-07	0.00184	TCCATTCCATTCCA
51-TCSAATCCATTCCA	STREME-51	chr20:31241750-31241950	87	101	-	15.2927	8.22e-07	0.00184	TCCATTCCATTCCA
65-GATTGGAATGGA	STREME-65	chr20:31241750-31241950	84	96	+	13.2551	3.67e-06	0.00602	GAATGGAATGGA
51-TCSAATCCATTCCA	STREME-51	chr20:31241750-31241950	72	86	-	4.15854	3.46e-05	0.0306	TCCATTGCATTCCA
35-ATTCCTTTCCTTTC	STREME-35	chr20:31241750-31241950	114	128	-	15.4848	1.9e-06	0.00338	ATTCCATTCCATTC
69-CATTCCATTCGAGTC	STREME-69	chr20:31241750-31241950	14	29	-	7.11236	6.33e-06	0.0115	CATTCCATTCCATTC
49-ATTTCATTCCATTC	STREME-49	chr20:31241750-31241950	164	178	-	14.8313	1.43e-06	0.00264	ATTCCATTCCATTC
65-GATTGGAATGGA	STREME-65	chr20:31241750-31241950	114	126	+	13.2551	3.67e-06	0.00602	GAATGGAATGGA
76-GGCTGGAGTGCAGTG	STREME-76	chr20:31241750-31241950	14	29	+	4.62921	3.26e-05	0.0478	GAATGGAATGGAATG
49-ATTTCATTCCATTC	STREME-49	chr20:31241750-31241950	129	143	-	14.8313	1.43e-06	0.00264	ATTCCATTCCATTC
35-ATTCCTTTCCTTTC	STREME-35	chr20:31241750-31241950	174	188	-	10.097	3.3e-05	0.0301	ATTCCATTGCATTC
45-AATAGAATGGAATG	STREME-45	chr20:31241750-31241950	85	99	+	14.7927	1.02e-06	0.00189	AATGGAATGGAATG
48-AAAGGAATGGAAT	STREME-48	chr20:31241750-31241950	15	28	+	13.4268	4e-06	0.00643	AATGGAATGGAAT
65-GATTGGAATGGA	STREME-65	chr20:31241750-31241950	54	66	+	3.64286	9.2e-05	0.0706	CAATGGAATGGA
45-AATAGAATGGAATG	STREME-45	chr20:31241750-31241950	130	144	+	14.7927	1.02e-06	0.00189	AATGGAATGGAATG
68-AATRCATTCCA	STREME-68	chr20:31241750-31241950	27	38	-	10.949	1.01e-05	0.0902	ATTGCATTCCA
65-GATTGGAATGGA	STREME-65	chr20:31241750-31241950	169	181	+	3.88776	8.01e-05	0.0706	GAATGGAATGCA
65-GATTGGAATGGA	STREME-65	chr20:31241750-31241950	139	151	+	13.2551	3.67e-06	0.00602	GAATGGAATGGA
51-TCSAATCCATTCCA	STREME-51	chr20:31241750-31241950	122	136	-	15.2927	8.22e-07	0.00184	TCCATTCCATTCCA
49-ATTTCATTCCATTC	STREME-49	chr20:31241750-31241950	39	53	-	14.8313	1.43e-06	0.00264	ATTCCATTCCATTC
51-TCSAATCCATTCCA	STREME-51	chr20:31241750-31241950	142	156	-	15.2927	8.22e-07	0.00184	TCCATTCCATTCCA
35-ATTCCTTTCCTTTC	STREME-35	chr20:31241750-31241950	39	53	-	15.4848	1.9e-06	0.00338	ATTCCATTCCATTC
69-CATTCCATTCGAGTC	STREME-69	chr20:31241750-31241950	29	44	-	5.25843	1.06e-05	0.0171	CATTCCATTGCATTC
65-GATTGGAATGGA	STREME-65	chr20:31241750-31241950	119	131	+	13.2551	3.67e-06	0.00602	GAATGGAATGGA
78-CATTCCATGCCA	STREME-78	chr20:31241750-31241950	2	14	-	17.2485	2.11e-06	0.00385	CATTCCATTCCA
78-CATTCCATGCCA	STREME-78	chr20:31241750-31241950	37	49	-	17.2485	2.11e-06	0.00385	CATTCCATTCCA
51-TCSAATCCATTCCA	STREME-51	chr20:31241750-31241950	67	81	-	4.19512	3.42e-05	0.0306	TGCATTCCATTCCA
45-AATAGAATGGAATG	STREME-45	chr20:31241750-31241950	155	169	+	10.2317	6.14e-06	0.00869	AATGCAATGGAATG
48-AAAGGAATGGAAT	STREME-48	chr20:31241750-31241950	20	33	+	13.4268	4e-06	0.00643	AATGGAATGGAAT
69-CATTCCATTCGAGTC	STREME-69	chr20:31241750-31241950	74	89	-	5.25843	1.06e-05	0.0171	CATTCCATTGCATTC
45-AATAGAATGGAATG	STREME-45	chr20:31241750-31241950	115	129	+	14.7927	1.02e-06	0.00189	AATGGAATGGAATG
65-GATTGGAATGGA	STREME-65	chr20:31241750-31241950	64	76	+	13.2551	3.67e-06	0.00602	GAATGGAATGGA
76-GGCTGGAGTGCAGTG	STREME-76	chr20:31241750-31241950	109	124	+	4.62921	3.26e-05	0.0478	GAATGGAATGGAATG
45-AATAGAATGGAATG	STREME-45	chr20:31241750-31241950	10	24	+	14.7927	1.02e-06	0.00189	AATGGAATGGAATG
51-TCSAATCCATTCCA	STREME-51	chr20:31241750-31241950	77	91	-	4.12195	3.51e-05	0.0306	TCCATTCCATTGCA
48-AAAGGAATGGAAT	STREME-48	chr20:31241750-31241950	60	73	+	13.4268	4e-06	0.00643	AATGGAATGGAAT
45-AATAGAATGGAATG	STREME-45	chr20:31241750-31241950	65	79	+	14.7927	1.02e-06	0.00189	AATGGAATGGAATG
35-ATTCCTTTCCTTTC	STREME-35	chr20:31241750-31241950	94	108	-	10.097	3.3e-05	0.0301	ATTGCATTCCATTC
35-ATTCCTTTCCTTTC	STREME-35	chr20:31241750-31241950	184	198	-	15.4848	1.9e-06	0.00338	ATTCCATTCCATTC
48-AAAGGAATGGAAT	STREME-48	chr20:31241750-31241950	75	88	+	7.9878	3.28e-05	0.0321	AATGCAATGGAAT
49-ATTTCATTCCATTC	STREME-49	chr20:31241750-31241950	59	73	-	14.8313	1.43e-06	0.00264	ATTCCATTCCATTC
35-ATTCCTTTCCTTTC	STREME-35	chr20:31241750-31241950	29	43	-	10.097	3.3e-05	0.0301	ATTCCATTGCATTC
49-ATTTCATTCCATTC	STREME-49	chr20:31241750-31241950	69	83	-	14.8313	1.43e-06	0.00264	ATTGCATTCCATTC
45-AATAGAATGGAATG	STREME-45	chr20:31241750-31241950	35	49	+	14.7927	1.02e-06	0.00189	AATGGAATGGAATG
45-AATAGAATGGAATG	STREME-45	chr20:31241750-31241950	40	54	+	14.7927	1.02e-06	0.00189	AATGGAATGGAATG
49-ATTTCATTCCATTC	STREME-49	chr20:31241750-31241950	44	58	-	14.8313	1.43e-06	0.00264	ATTGCATTCCATTC
69-CATTCCATTCGAGTC	STREME-69	chr20:31241750-31241950	154	169	-	5.25843	1.06e-05	0.0171	CATTCCATTGCATTC
78-CATTCCATGCCA	STREME-78	chr20:31241750-31241950	77	89	-	11.8727	3.13e-05	0.0289	CATTCCATTGCA
48-AAAGGAATGGAAT	STREME-48	chr20:31241750-31241950	125	138	+	13.4268	4e-06	0.00643	AATGGAATGGAAT
45-AATAGAATGGAATG	STREME-45	chr20:31241750-31241950	25	39	+	8.08537	1.36e-05	0.0144	AATGGAATGCAATG
76-GGCTGGAGTGCAGTG	STREME-76	chr20:31241750-31241950	184	199	+	4.62921	3.26e-05	0.0478	GAATGGAATGGAATG
49-ATTTCATTCCATTC	STREME-49	chr20:31241750-31241950	154	168	-	3.57831	6.32e-05	0.0458	ATTCCATTGCATTC
49-ATTTCATTCCATTC	STREME-49	chr20:31241750-31241950	4	18	-	14.8313	1.43e-06	0.00264	ATTCCATTCCATTC
35-ATTCCTTTCCTTTC	STREME-35	chr20:31241750-31241950	9	23	-	15.4848	1.9e-06	0.00338	ATTCCATTCCATTC
51-TCSAATCCATTCCA	STREME-51	chr20:31241750-31241950	177	191	-	4.12195	3.51e-05	0.0306	TCCATTCCATTGCA
45-AATAGAATGGAATG	STREME-45	chr20:31241750-31241950	0	14	+	14.7927	1.02e-06	0.00189	AATGGAATGGAATG
45-AATAGAATGGAATG	STREME-45	chr20:31241750-31241950	180	194	+	14.7927	1.02e-06	0.00189	AATGGAATGGAATG
69-CATTCCATTCGAGTC	STREME-69	chr20:31241750-31241950	114	129	-	7.11236	6.33e-06	0.0115	CATTCCATTCCATTC
45-AATAGAATGGAATG	STREME-45	chr20:31241750-31241950	110	124	+	14.7927	1.02e-06	0.00189	AATGGAATGGAATG
69-CATTCCATTCGAGTC	STREME-69	chr20:31241750-31241950	164	179	-	7.11236	6.33e-06	0.0115	CATTCCATTCCATTC
69-CATTCCATTCGAGTC	STREME-69	chr20:31241750-31241950	19	34	-	7.11236	6.33e-06	0.0115	CATTCCATTCCATTC
51-TCSAATCCATTCCA	STREME-51	chr20:31241750-31241950	162	176	-	15.2927	8.22e-07	0.00184	TCCATTCCATTCCA
65-GATTGGAATGGA	STREME-65	chr20:31241750-31241950	144	156	+	13.2551	3.67e-06	0.00602	GAATGGAATGGA
45-AATAGAATGGAATG	STREME-45	chr20:31241750-31241950	125	139	+	14.7927	1.02e-06	0.00189	AATGGAATGGAATG
65-GATTGGAATGGA	STREME-65	chr20:31241750-31241950	129	141	+	13.2551	3.67e-06	0.00602	GAATGGAATGGA
51-TCSAATCCATTCCA	STREME-51	chr20:31241750-31241950	132	146	-	15.2927	8.22e-07	0.00184	TCCATTCCATTCCA
78-CATTCCATGCCA	STREME-78	chr20:31241750-31241950	157	169	-	11.8727	3.13e-05	0.0289	CATTCCATTGCA
78-CATTCCATGCCA	STREME-78	chr20:31241750-31241950	62	74	-	17.2485	2.11e-06	0.00385	CATTCCATTCCA
48-AAAGGAATGGAAT	STREME-48	chr20:31241750-31241950	110	123	+	13.4268	4e-06	0.00643	AATGGAATGGAAT
78-CATTCCATGCCA	STREME-78	chr20:31241750-31241950	7	19	-	17.2485	2.11e-06	0.00385	CATTCCATTCCA
51-TCSAATCCATTCCA	STREME-51	chr20:31241750-31241950	47	61	-	4.15854	3.46e-05	0.0306	TCCATTGCATTCCA
78-CATTCCATGCCA	STREME-78	chr20:31241750-31241950	12	24	-	17.2485	2.11e-06	0.00385	CATTCCATTCCA
49-ATTTCATTCCATTC	STREME-49	chr20:31241750-31241950	34	48	-	10.2169	8.14e-06	0.0105	ATTCCATTCCATTG
76-GGCTGGAGTGCAGTG	STREME-76	chr20:31241750-31241950	24	39	+	7.65169	1.28e-05	0.0478	GAATGGAATGCAATG
69-CATTCCATTCGAGTC	STREME-69	chr20:31241750-31241950	64	79	-	7.11236	6.33e-06	0.0115	CATTCCATTCCATTC
49-ATTTCATTCCATTC	STREME-49	chr20:31241750-31241950	104	118	-	10.2169	8.14e-06	0.0105	ATTCCATTCCATTG
35-ATTCCTTTCCTTTC	STREME-35	chr20:31241750-31241950	99	113	-	10.097	3.3e-05	0.0301	ATTCCATTGCATTC
69-CATTCCATTCGAGTC	STREME-69	chr20:31241750-31241950	179	194	-	2.77528	2.11e-05	0.027	CATTCCATTCCATTG
51-TCSAATCCATTCCA	STREME-51	chr20:31241750-31241950	117	131	-	15.2927	8.22e-07	0.00184	TCCATTCCATTCCA
51-TCSAATCCATTCCA	STREME-51	chr20:31241750-31241950	112	126	-	15.2927	8.22e-07	0.00184	TCCATTCCATTCCA
76-GGCTGGAGTGCAGTG	STREME-76	chr20:31241750-31241950	39	54	+	4.62921	3.26e-05	0.0478	GAATGGAATGGAATG
49-ATTTCATTCCATTC	STREME-49	chr20:31241750-31241950	149	163	-	14.8313	1.43e-06	0.00264	ATTGCATTCCATTC
35-ATTCCTTTCCTTTC	STREME-35	chr20:31241750-31241950	34	48	-	10.097	3.3e-05	0.0301	ATTCCATTCCATTG
48-AAAGGAATGGAAT	STREME-48	chr20:31241750-31241950	185	198	+	13.4268	4e-06	0.00643	AATGGAATGGAAT
51-TCSAATCCATTCCA	STREME-51	chr20:31241750-31241950	97	111	-	4.15854	3.46e-05	0.0306	TCCATTGCATTCCA
35-ATTCCTTTCCTTTC	STREME-35	chr20:31241750-31241950	14	28	-	15.4848	1.9e-06	0.00338	ATTCCATTCCATTC
45-AATAGAATGGAATG	STREME-45	chr20:31241750-31241950	80	94	+	14.7927	1.02e-06	0.00189	AATGGAATGGAATG
35-ATTCCTTTCCTTTC	STREME-35	chr20:31241750-31241950	169	183	-	10.097	3.3e-05	0.0301	ATTGCATTCCATTC
35-ATTCCTTTCCTTTC	STREME-35	chr20:31241750-31241950	19	33	-	15.4848	1.9e-06	0.00338	ATTCCATTCCATTC
69-CATTCCATTCGAGTC	STREME-69	chr20:31241750-31241950	99	114	-	5.25843	1.06e-05	0.0171	CATTCCATTGCATTC
69-CATTCCATTCGAGTC	STREME-69	chr20:31241750-31241950	49	64	-	5.25843	1.06e-05	0.0171	CATTCCATTGCATTC
35-ATTCCTTTCCTTTC	STREME-35	chr20:31241750-31241950	164	178	-	15.4848	1.9e-06	0.00338	ATTCCATTCCATTC
65-GATTGGAATGGA	STREME-65	chr20:31241750-31241950	149	161	+	3.88776	8.01e-05	0.0706	GAATGGAATGCA
48-AAAGGAATGGAAT	STREME-48	chr20:31241750-31241950	120	133	+	13.4268	4e-06	0.00643	AATGGAATGGAAT
65-GATTGGAATGGA	STREME-65	chr20:31241750-31241950	104	116	+	3.64286	9.2e-05	0.0706	CAATGGAATGGA
48-AAAGGAATGGAAT	STREME-48	chr20:31241750-31241950	85	98	+	13.4268	4e-06	0.00643	AATGGAATGGAAT
69-CATTCCATTCGAGTC	STREME-69	chr20:31241750-31241950	39	54	-	7.11236	6.33e-06	0.0115	CATTCCATTCCATTC
78-CATTCCATGCCA	STREME-78	chr20:31241750-31241950	142	154	-	17.2485	2.11e-06	0.00385	CATTCCATTCCA
49-ATTTCATTCCATTC	STREME-49	chr20:31241750-31241950	119	133	-	14.8313	1.43e-06	0.00264	ATTCCATTCCATTC
35-ATTCCTTTCCTTTC	STREME-35	chr20:31241750-31241950	4	18	-	15.4848	1.9e-06	0.00338	ATTCCATTCCATTC
35-ATTCCTTTCCTTTC	STREME-35	chr20:31241750-31241950	79	93	-	10.097	3.3e-05	0.0301	ATTCCATTCCATTG
78-CATTCCATGCCA	STREME-78	chr20:31241750-31241950	172	184	-	11.8727	3.13e-05	0.0289	CATTGCATTCCA
76-GGCTGGAGTGCAGTG	STREME-76	chr20:31241750-31241950	94	109	+	7.65169	1.28e-05	0.0478	GAATGGAATGCAATG
78-CATTCCATGCCA	STREME-78	chr20:31241750-31241950	27	39	-	11.8727	3.13e-05	0.0289	CATTGCATTCCA
35-ATTCCTTTCCTTTC	STREME-35	chr20:31241750-31241950	139	153	-	15.4848	1.9e-06	0.00338	ATTCCATTCCATTC
51-TCSAATCCATTCCA	STREME-51	chr20:31241750-31241950	27	41	-	4.15854	3.46e-05	0.0306	TCCATTGCATTCCA
51-TCSAATCCATTCCA	STREME-51	chr20:31241750-31241950	57	71	-	15.2927	8.22e-07	0.00184	TCCATTCCATTCCA
45-AATAGAATGGAATG	STREME-45	chr20:31241750-31241950	45	59	+	8.08537	1.36e-05	0.0144	AATGGAATGCAATG
35-ATTCCTTTCCTTTC	STREME-35	chr20:31241750-31241950	109	123	-	15.4848	1.9e-06	0.00338	ATTCCATTCCATTC
45-AATAGAATGGAATG	STREME-45	chr20:31241750-31241950	170	184	+	8.08537	1.36e-05	0.0144	AATGGAATGCAATG
69-CATTCCATTCGAGTC	STREME-69	chr20:31241750-31241950	184	199	-	7.11236	6.33e-06	0.0115	CATTCCATTCCATTC
35-ATTCCTTTCCTTTC	STREME-35	chr20:31241750-31241950	64	78	-	15.4848	1.9e-06	0.00338	ATTCCATTCCATTC
48-AAAGGAATGGAAT	STREME-48	chr20:31241750-31241950	115	128	+	13.4268	4e-06	0.00643	AATGGAATGGAAT
68-AATRCATTCCA	STREME-68	chr20:31241750-31241950	72	83	-	10.949	1.01e-05	0.0902	ATTGCATTCCA
76-GGCTGGAGTGCAGTG	STREME-76	chr20:31241750-31241950	119	134	+	4.62921	3.26e-05	0.0478	GAATGGAATGGAATG
78-CATTCCATGCCA	STREME-78	chr20:31241750-31241950	97	109	-	11.8727	3.13e-05	0.0289	CATTGCATTCCA
35-ATTCCTTTCCTTTC	STREME-35	chr20:31241750-31241950	59	73	-	15.4848	1.9e-06	0.00338	ATTCCATTCCATTC
49-ATTTCATTCCATTC	STREME-49	chr20:31241750-31241950	179	193	-	10.2169	8.14e-06	0.0105	ATTCCATTCCATTG
76-GGCTGGAGTGCAGTG	STREME-76	chr20:31241750-31241950	144	159	+	4.62921	3.26e-05	0.0478	GAATGGAATGGAATG
69-CATTCCATTCGAGTC	STREME-69	chr20:31241750-31241950	104	119	-	2.77528	2.11e-05	0.027	CATTCCATTCCATTG
48-AAAGGAATGGAAT	STREME-48	chr20:31241750-31241950	180	193	+	13.4268	4e-06	0.00643	AATGGAATGGAAT
65-GATTGGAATGGA	STREME-65	chr20:31241750-31241950	154	166	+	3.71429	8.72e-05	0.0706	GAATGCAATGGA
48-AAAGGAATGGAAT	STREME-48	chr20:31241750-31241950	25	38	+	8.45122	2.74e-05	0.0307	AATGGAATGCAAT
65-GATTGGAATGGA	STREME-65	chr20:31241750-31241950	164	176	+	13.2551	3.67e-06	0.00602	GAATGGAATGGA
69-CATTCCATTCGAGTC	STREME-69	chr20:31241750-31241950	129	144	-	7.11236	6.33e-06	0.0115	CATTCCATTCCATTC
76-GGCTGGAGTGCAGTG	STREME-76	chr20:31241750-31241950	64	79	+	4.62921	3.26e-05	0.0478	GAATGGAATGGAATG
35-ATTCCTTTCCTTTC	STREME-35	chr20:31241750-31241950	179	193	-	10.097	3.3e-05	0.0301	ATTCCATTCCATTG
76-GGCTGGAGTGCAGTG	STREME-76	chr20:31241750-31241950	59	74	+	4.62921	3.26e-05	0.0478	GAATGGAATGGAATG
49-ATTTCATTCCATTC	STREME-49	chr20:31241750-31241950	89	103	-	14.8313	1.43e-06	0.00264	ATTCCATTCCATTC
76-GGCTGGAGTGCAGTG	STREME-76	chr20:31241750-31241950	164	179	+	4.62921	3.26e-05	0.0478	GAATGGAATGGAATG
78-CATTCCATGCCA	STREME-78	chr20:31241750-31241950	147	159	-	17.2485	2.11e-06	0.00385	CATTCCATTCCA
65-GATTGGAATGGA	STREME-65	chr20:31241750-31241950	4	16	+	13.2551	3.67e-06	0.00602	GAATGGAATGGA
78-CATTCCATGCCA	STREME-78	chr20:31241750-31241950	47	59	-	11.8727	3.13e-05	0.0289	CATTGCATTCCA
49-ATTTCATTCCATTC	STREME-49	chr20:31241750-31241950	9	23	-	14.8313	1.43e-06	0.00264	ATTCCATTCCATTC
76-GGCTGGAGTGCAGTG	STREME-76	chr20:31241750-31241950	44	59	+	7.65169	1.28e-05	0.0478	GAATGGAATGCAATG
78-CATTCCATGCCA	STREME-78	chr20:31241750-31241950	67	79	-	17.2485	2.11e-06	0.00385	CATTCCATTCCA
51-TCSAATCCATTCCA	STREME-51	chr20:31241750-31241950	52	66	-	4.12195	3.51e-05	0.0306	TCCATTCCATTGCA
78-CATTCCATGCCA	STREME-78	chr20:31241750-31241950	112	124	-	17.2485	2.11e-06	0.00385	CATTCCATTCCA
35-ATTCCTTTCCTTTC	STREME-35	chr20:31241750-31241950	84	98	-	15.4848	1.9e-06	0.00338	ATTCCATTCCATTC
51-TCSAATCCATTCCA	STREME-51	chr20:31241750-31241950	92	106	-	4.19512	3.42e-05	0.0306	TGCATTCCATTCCA
35-ATTCCTTTCCTTTC	STREME-35	chr20:31241750-31241950	159	173	-	10.097	3.3e-05	0.0301	ATTCCATTCCATTG
78-CATTCCATGCCA	STREME-78	chr20:31241750-31241950	117	129	-	17.2485	2.11e-06	0.00385	CATTCCATTCCA
45-AATAGAATGGAATG	STREME-45	chr20:31241750-31241950	150	164	+	8.08537	1.36e-05	0.0144	AATGGAATGCAATG
65-GATTGGAATGGA	STREME-65	chr20:31241750-31241950	19	31	+	13.2551	3.67e-06	0.00602	GAATGGAATGGA
69-CATTCCATTCGAGTC	STREME-69	chr20:31241750-31241950	174	189	-	5.25843	1.06e-05	0.0171	CATTCCATTGCATTC
49-ATTTCATTCCATTC	STREME-49	chr20:31241750-31241950	174	188	-	3.57831	6.32e-05	0.0458	ATTCCATTGCATTC
65-GATTGGAATGGA	STREME-65	chr20:31241750-31241950	94	106	+	3.88776	8.01e-05	0.0706	GAATGGAATGCA
65-GATTGGAATGGA	STREME-65	chr20:31241750-31241950	79	91	+	3.64286	9.2e-05	0.0706	CAATGGAATGGA
65-GATTGGAATGGA	STREME-65	chr20:31241750-31241950	34	46	+	3.64286	9.2e-05	0.0706	CAATGGAATGGA
76-GGCTGGAGTGCAGTG	STREME-76	chr20:31241750-31241950	19	34	+	4.62921	3.26e-05	0.0478	GAATGGAATGGAATG
78-CATTCCATGCCA	STREME-78	chr20:31241750-31241950	82	94	-	17.2485	2.11e-06	0.00385	CATTCCATTCCA
51-TCSAATCCATTCCA	STREME-51	chr20:31241750-31241950	102	116	-	4.12195	3.51e-05	0.0306	TCCATTCCATTGCA
76-GGCTGGAGTGCAGTG	STREME-76	chr20:31241750-31241950	134	149	+	4.62921	3.26e-05	0.0478	GAATGGAATGGAATG
35-ATTCCTTTCCTTTC	STREME-35	chr20:31241800-31242000	104	118	-	10.097	3.3e-05	0.0301	ATTCCATTGCATTC
48-AAAGGAATGGAAT	STREME-48	chr20:31241800-31242000	150	163	+	8.45122	2.74e-05	0.0307	AATGGAATGCAAT
45-AATAGAATGGAATG	STREME-45	chr20:31241800-31242000	85	99	+	14.7927	1.02e-06	0.00189	AATGGAATGGAATG
51-TCSAATCCATTCCA	STREME-51	chr20:31241800-31242000	87	101	-	15.2927	8.22e-07	0.00184	TCCATTCCATTCCA
76-GGCTGGAGTGCAGTG	STREME-76	chr20:31241800-31242000	69	84	+	4.62921	3.26e-05	0.0478	GAATGGAATGGAATG
48-AAAGGAATGGAAT	STREME-48	chr20:31241800-31242000	130	143	+	13.4268	4e-06	0.00643	AATGGAATGGAAT
68-AATRCATTCCA	STREME-68	chr20:31241800-31242000	152	163	-	10.949	1.01e-05	0.0902	ATTGCATTCCA
45-AATAGAATGGAATG	STREME-45	chr20:31241800-31242000	180	194	+	7.02439	1.96e-05	0.0185	CCTCTAATGGAATG
45-AATAGAATGGAATG	STREME-45	chr20:31241800-31242000	95	109	+	14.7927	1.02e-06	0.00189	AATGGAATGGAATG
45-AATAGAATGGAATG	STREME-45	chr20:31241800-31242000	130	144	+	14.7927	1.02e-06	0.00189	AATGGAATGGAATG
49-ATTTCATTCCATTC	STREME-49	chr20:31241800-31242000	29	43	-	10.2169	8.14e-06	0.0105	ATTCCATTCCATTG
65-GATTGGAATGGA	STREME-65	chr20:31241800-31242000	94	106	+	13.2551	3.67e-06	0.00602	GAATGGAATGGA
78-CATTCCATGCCA	STREME-78	chr20:31241800-31242000	92	104	-	17.2485	2.11e-06	0.00385	CATTCCATTCCA
49-ATTTCATTCCATTC	STREME-49	chr20:31241800-31242000	164	178	-	14.8313	1.43e-06	0.00264	ATTCCATTCCATTC
51-TCSAATCCATTCCA	STREME-51	chr20:31241800-31242000	2	16	-	4.12195	3.51e-05	0.0306	TCCATTCCATTGCA
78-CATTCCATGCCA	STREME-78	chr20:31241800-31242000	97	109	-	17.2485	2.11e-06	0.00385	CATTCCATTCCA
51-TCSAATCCATTCCA	STREME-51	chr20:31241800-31242000	62	76	-	15.2927	8.22e-07	0.00184	TCCATTCCATTCCA
65-GATTGGAATGGA	STREME-65	chr20:31241800-31242000	59	71	+	13.2551	3.67e-06	0.00602	GAATGGAATGGA
35-ATTCCTTTCCTTTC	STREME-35	chr20:31241800-31242000	59	73	-	15.4848	1.9e-06	0.00338	ATTCCATTCCATTC
48-AAAGGAATGGAAT	STREME-48	chr20:31241800-31242000	70	83	+	13.4268	4e-06	0.00643	AATGGAATGGAAT
49-ATTTCATTCCATTC	STREME-49	chr20:31241800-31242000	74	88	-	14.8313	1.43e-06	0.00264	ATTCCATTCCATTC
78-CATTCCATGCCA	STREME-78	chr20:31241800-31242000	17	29	-	17.2485	2.11e-06	0.00385	CATTCCATTCCA
65-GATTGGAATGGA	STREME-65	chr20:31241800-31242000	34	46	+	13.2551	3.67e-06	0.00602	GAATGGAATGGA
69-CATTCCATTCGAGTC	STREME-69	chr20:31241800-31242000	154	169	-	5.25843	1.06e-05	0.0171	CATTCCATTGCATTC
45-AATAGAATGGAATG	STREME-45	chr20:31241800-31242000	70	84	+	14.7927	1.02e-06	0.00189	AATGGAATGGAATG
48-AAAGGAATGGAAT	STREME-48	chr20:31241800-31242000	20	33	+	8.45122	2.74e-05	0.0307	AATGGAATGCAAT
51-TCSAATCCATTCCA	STREME-51	chr20:31241800-31242000	142	156	-	15.2927	8.22e-07	0.00184	TCCATTCCATTCCA
51-TCSAATCCATTCCA	STREME-51	chr20:31241800-31242000	27	41	-	4.12195	3.51e-05	0.0306	TCCATTCCATTGCA
78-CATTCCATGCCA	STREME-78	chr20:31241800-31242000	52	64	-	11.8727	3.13e-05	0.0289	CATTCCATTGCA
35-ATTCCTTTCCTTTC	STREME-35	chr20:31241800-31242000	4	18	-	10.097	3.3e-05	0.0301	ATTCCATTCCATTG
45-AATAGAATGGAATG	STREME-45	chr20:31241800-31242000	20	34	+	8.08537	1.36e-05	0.0144	AATGGAATGCAATG
65-GATTGGAATGGA	STREME-65	chr20:31241800-31242000	149	161	+	3.88776	8.01e-05	0.0706	GAATGGAATGCA
48-AAAGGAATGGAAT	STREME-48	chr20:31241800-31242000	100	113	+	8.45122	2.74e-05	0.0307	AATGGAATGCAAT
69-CATTCCATTCGAGTC	STREME-69	chr20:31241800-31242000	74	89	-	7.11236	6.33e-06	0.0115	CATTCCATTCCATTC
76-GGCTGGAGTGCAGTG	STREME-76	chr20:31241800-31242000	134	149	+	4.62921	3.26e-05	0.0478	GAATGGAATGGAATG
48-AAAGGAATGGAAT	STREME-48	chr20:31241800-31242000	90	103	+	13.4268	4e-06	0.00643	AATGGAATGGAAT
76-GGCTGGAGTGCAGTG	STREME-76	chr20:31241800-31242000	94	109	+	4.62921	3.26e-05	0.0478	GAATGGAATGGAATG
48-AAAGGAATGGAAT	STREME-48	chr20:31241800-31242000	35	48	+	13.4268	4e-06	0.00643	AATGGAATGGAAT
45-AATAGAATGGAATG	STREME-45	chr20:31241800-31242000	150	164	+	8.08537	1.36e-05	0.0144	AATGGAATGCAATG
49-ATTTCATTCCATTC	STREME-49	chr20:31241800-31242000	114	128	-	14.8313	1.43e-06	0.00264	ATTCCATTCCATTC
45-AATAGAATGGAATG	STREME-45	chr20:31241800-31242000	55	69	+	14.7927	1.02e-06	0.00189	AATGGAATGGAATG
35-ATTCCTTTCCTTTC	STREME-35	chr20:31241800-31242000	64	78	-	15.4848	1.9e-06	0.00338	ATTCCATTCCATTC
51-TCSAATCCATTCCA	STREME-51	chr20:31241800-31242000	147	161	-	4.19512	3.42e-05	0.0306	TGCATTCCATTCCA
48-AAAGGAATGGAAT	STREME-48	chr20:31241800-31242000	40	53	+	13.4268	4e-06	0.00643	AATGGAATGGAAT
69-CATTCCATTCGAGTC	STREME-69	chr20:31241800-31242000	94	109	-	7.11236	6.33e-06	0.0115	CATTCCATTCCATTC
48-AAAGGAATGGAAT	STREME-48	chr20:31241800-31242000	115	128	+	13.4268	4e-06	0.00643	AATGGAATGGAAT
49-ATTTCATTCCATTC	STREME-49	chr20:31241800-31242000	64	78	-	14.8313	1.43e-06	0.00264	ATTCCATTCCATTC
51-TCSAATCCATTCCA	STREME-51	chr20:31241800-31242000	82	96	-	15.2927	8.22e-07	0.00184	TCCATTCCATTCCA
35-ATTCCTTTCCTTTC	STREME-35	chr20:31241800-31242000	39	53	-	15.4848	1.9e-06	0.00338	ATTCCATTCCATTC
65-GATTGGAATGGA	STREME-65	chr20:31241800-31242000	14	26	+	13.2551	3.67e-06	0.00602	GAATGGAATGGA
69-CATTCCATTCGAGTC	STREME-69	chr20:31241800-31242000	124	139	-	5.25843	1.06e-05	0.0171	CATTCCATTGCATTC
45-AATAGAATGGAATG	STREME-45	chr20:31241800-31242000	120	134	+	8.08537	1.36e-05	0.0144	AATGGAATGCAATG
65-GATTGGAATGGA	STREME-65	chr20:31241800-31242000	19	31	+	3.88776	8.01e-05	0.0706	GAATGGAATGCA
78-CATTCCATGCCA	STREME-78	chr20:31241800-31242000	162	174	-	17.2485	2.11e-06	0.00385	CATTCCATTCCA
49-ATTTCATTCCATTC	STREME-49	chr20:31241800-31242000	69	83	-	14.8313	1.43e-06	0.00264	ATTCCATTCCATTC
51-TCSAATCCATTCCA	STREME-51	chr20:31241800-31242000	47	61	-	4.15854	3.46e-05	0.0306	TCCATTGCATTCCA
76-GGCTGGAGTGCAGTG	STREME-76	chr20:31241800-31242000	59	74	+	4.62921	3.26e-05	0.0478	GAATGGAATGGAATG
35-ATTCCTTTCCTTTC	STREME-35	chr20:31241800-31242000	9	23	-	15.4848	1.9e-06	0.00338	ATTCCATTCCATTC
48-AAAGGAATGGAAT	STREME-48	chr20:31241800-31242000	95	108	+	13.4268	4e-06	0.00643	AATGGAATGGAAT
51-TCSAATCCATTCCA	STREME-51	chr20:31241800-31242000	22	36	-	4.15854	3.46e-05	0.0306	TCCATTGCATTCCA
45-AATAGAATGGAATG	STREME-45	chr20:31241800-31242000	80	94	+	14.7927	1.02e-06	0.00189	AATGGAATGGAATG
78-CATTCCATGCCA	STREME-78	chr20:31241800-31242000	22	34	-	11.8727	3.13e-05	0.0289	CATTGCATTCCA
78-CATTCCATGCCA	STREME-78	chr20:31241800-31242000	112	124	-	17.2485	2.11e-06	0.00385	CATTCCATTCCA
78-CATTCCATGCCA	STREME-78	chr20:31241800-31242000	62	74	-	17.2485	2.11e-06	0.00385	CATTCCATTCCA
45-AATAGAATGGAATG	STREME-45	chr20:31241800-31242000	30	44	+	14.7927	1.02e-06	0.00189	AATGGAATGGAATG
69-CATTCCATTCGAGTC	STREME-69	chr20:31241800-31242000	104	119	-	5.25843	1.06e-05	0.0171	CATTCCATTGCATTC
65-GATTGGAATGGA	STREME-65	chr20:31241800-31242000	134	146	+	13.2551	3.67e-06	0.00602	GAATGGAATGGA
49-ATTTCATTCCATTC	STREME-49	chr20:31241800-31242000	134	148	-	14.8313	1.43e-06	0.00264	ATTCCATTCCATTC
78-CATTCCATGCCA	STREME-78	chr20:31241800-31242000	102	114	-	11.8727	3.13e-05	0.0289	CATTGCATTCCA
51-TCSAATCCATTCCA	STREME-51	chr20:31241800-31242000	57	71	-	15.2927	8.22e-07	0.00184	TCCATTCCATTCCA
49-ATTTCATTCCATTC	STREME-49	chr20:31241800-31242000	159	173	-	10.2169	8.14e-06	0.0105	ATTCCATTCCATTG
78-CATTCCATGCCA	STREME-78	chr20:31241800-31242000	82	94	-	17.2485	2.11e-06	0.00385	CATTCCATTCCA
48-AAAGGAATGGAAT	STREME-48	chr20:31241800-31242000	55	68	+	13.4268	4e-06	0.00643	AATGGAATGGAAT
78-CATTCCATGCCA	STREME-78	chr20:31241800-31242000	157	169	-	11.8727	3.13e-05	0.0289	CATTCCATTGCA
69-CATTCCATTCGAGTC	STREME-69	chr20:31241800-31242000	64	79	-	7.11236	6.33e-06	0.0115	CATTCCATTCCATTC
69-CATTCCATTCGAGTC	STREME-69	chr20:31241800-31242000	14	29	-	7.11236	6.33e-06	0.0115	CATTCCATTCCATTC
48-AAAGGAATGGAAT	STREME-48	chr20:31241800-31242000	5	18	+	13.4268	4e-06	0.00643	AATGGAATGGAAT
35-ATTCCTTTCCTTTC	STREME-35	chr20:31241800-31242000	159	173	-	10.097	3.3e-05	0.0301	ATTCCATTCCATTG
76-GGCTGGAGTGCAGTG	STREME-76	chr20:31241800-31242000	39	54	+	4.62921	3.26e-05	0.0478	GAATGGAATGGAATG
48-AAAGGAATGGAAT	STREME-48	chr20:31241800-31242000	120	133	+	8.45122	2.74e-05	0.0307	AATGGAATGCAAT
78-CATTCCATGCCA	STREME-78	chr20:31241800-31242000	147	159	-	17.2485	2.11e-06	0.00385	CATTCCATTCCA
48-AAAGGAATGGAAT	STREME-48	chr20:31241800-31242000	85	98	+	13.4268	4e-06	0.00643	AATGGAATGGAAT
45-AATAGAATGGAATG	STREME-45	chr20:31241800-31242000	10	24	+	14.7927	1.02e-06	0.00189	AATGGAATGGAATG
51-TCSAATCCATTCCA	STREME-51	chr20:31241800-31242000	7	21	-	15.2927	8.22e-07	0.00184	TCCATTCCATTCCA
69-CATTCCATTCGAGTC	STREME-69	chr20:31241800-31242000	159	174	-	2.77528	2.11e-05	0.027	CATTCCATTCCATTG
65-GATTGGAATGGA	STREME-65	chr20:31241800-31242000	89	101	+	13.2551	3.67e-06	0.00602	GAATGGAATGGA
69-CATTCCATTCGAGTC	STREME-69	chr20:31241800-31242000	59	74	-	7.11236	6.33e-06	0.0115	CATTCCATTCCATTC
65-GATTGGAATGGA	STREME-65	chr20:31241800-31242000	159	171	+	3.64286	9.2e-05	0.0706	CAATGGAATGGA
78-CATTCCATGCCA	STREME-78	chr20:31241800-31242000	127	139	-	11.8727	3.13e-05	0.0289	CATTCCATTGCA
45-AATAGAATGGAATG	STREME-45	chr20:31241800-31242000	35	49	+	14.7927	1.02e-06	0.00189	AATGGAATGGAATG
68-AATRCATTCCA	STREME-68	chr20:31241800-31242000	122	133	-	10.949	1.01e-05	0.0902	ATTGCATTCCA
35-ATTCCTTTCCTTTC	STREME-35	chr20:31241800-31242000	154	168	-	10.097	3.3e-05	0.0301	ATTCCATTGCATTC
35-ATTCCTTTCCTTTC	STREME-35	chr20:31241800-31242000	79	93	-	15.4848	1.9e-06	0.00338	ATTCCATTCCATTC
35-ATTCCTTTCCTTTC	STREME-35	chr20:31241800-31242000	24	38	-	10.097	3.3e-05	0.0301	ATTCCATTGCATTC
48-AAAGGAATGGAAT	STREME-48	chr20:31241800-31242000	25	38	+	7.9878	3.28e-05	0.0321	AATGCAATGGAAT
48-AAAGGAATGGAAT	STREME-48	chr20:31241800-31242000	140	153	+	13.4268	4e-06	0.00643	AATGGAATGGAAT
51-TCSAATCCATTCCA	STREME-51	chr20:31241800-31242000	137	151	-	15.2927	8.22e-07	0.00184	TCCATTCCATTCCA
69-CATTCCATTCGAGTC	STREME-69	chr20:31241800-31242000	4	19	-	2.77528	2.11e-05	0.027	CATTCCATTCCATTG
65-GATTGGAATGGA	STREME-65	chr20:31241800-31242000	4	16	+	3.64286	9.2e-05	0.0706	CAATGGAATGGA
78-CATTCCATGCCA	STREME-78	chr20:31241800-31242000	132	144	-	17.2485	2.11e-06	0.00385	CATTCCATTCCA
48-AAAGGAATGGAAT	STREME-48	chr20:31241800-31242000	125	138	+	7.9878	3.28e-05	0.0321	AATGCAATGGAAT
65-GATTGGAATGGA	STREME-65	chr20:31241800-31242000	144	156	+	13.2551	3.67e-06	0.00602	GAATGGAATGGA
51-TCSAATCCATTCCA	STREME-51	chr20:31241800-31242000	107	121	-	4.12195	3.51e-05	0.0306	TCCATTCCATTGCA
65-GATTGGAATGGA	STREME-65	chr20:31241800-31242000	49	61	+	3.71429	8.72e-05	0.0706	GAATGCAATGGA
49-ATTTCATTCCATTC	STREME-49	chr20:31241800-31242000	144	158	-	14.8313	1.43e-06	0.00264	ATTCCATTCCATTC
78-CATTCCATGCCA	STREME-78	chr20:31241800-31242000	72	84	-	17.2485	2.11e-06	0.00385	CATTCCATTCCA
35-ATTCCTTTCCTTTC	STREME-35	chr20:31241800-31242000	114	128	-	15.4848	1.9e-06	0.00338	ATTCCATTCCATTC
76-GGCTGGAGTGCAGTG	STREME-76	chr20:31241800-31242000	64	79	+	4.62921	3.26e-05	0.0478	GAATGGAATGGAATG
78-CATTCCATGCCA	STREME-78	chr20:31241800-31242000	47	59	-	11.8727	3.13e-05	0.0289	CATTGCATTCCA
51-TCSAATCCATTCCA	STREME-51	chr20:31241800-31242000	37	51	-	15.2927	8.22e-07	0.00184	TCCATTCCATTCCA
35-ATTCCTTTCCTTTC	STREME-35	chr20:31241800-31242000	54	68	-	10.097	3.3e-05	0.0301	ATTCCATTCCATTG
51-TCSAATCCATTCCA	STREME-51	chr20:31241800-31242000	97	111	-	4.19512	3.42e-05	0.0306	TGCATTCCATTCCA
78-CATTCCATGCCA	STREME-78	chr20:31241800-31242000	122	134	-	11.8727	3.13e-05	0.0289	CATTGCATTCCA
78-CATTCCATGCCA	STREME-78	chr20:31241800-31242000	2	14	-	11.8727	3.13e-05	0.0289	CATTCCATTGCA
45-AATAGAATGGAATG	STREME-45	chr20:31241800-31242000	75	89	+	14.7927	1.02e-06	0.00189	AATGGAATGGAATG
35-ATTCCTTTCCTTTC	STREME-35	chr20:31241800-31242000	94	108	-	15.4848	1.9e-06	0.00338	ATTCCATTCCATTC
78-CATTCCATGCCA	STREME-78	chr20:31241800-31242000	32	44	-	17.2485	2.11e-06	0.00385	CATTCCATTCCA
51-TCSAATCCATTCCA	STREME-51	chr20:31241800-31242000	182	196	-	1.13415	7.54e-05	0.0558	TCCATTCCATTAGA
49-ATTTCATTCCATTC	STREME-49	chr20:31241800-31242000	94	108	-	14.8313	1.43e-06	0.00264	ATTCCATTCCATTC
69-CATTCCATTCGAGTC	STREME-69	chr20:31241800-31242000	144	159	-	7.11236	6.33e-06	0.0115	CATTCCATTCCATTC
65-GATTGGAATGGA	STREME-65	chr20:31241800-31242000	84	96	+	13.2551	3.67e-06	0.00602	GAATGGAATGGA
45-AATAGAATGGAATG	STREME-45	chr20:31241800-31242000	5	19	+	14.7927	1.02e-06	0.00189	AATGGAATGGAATG
78-CATTCCATGCCA	STREME-78	chr20:31241800-31242000	152	164	-	11.8727	3.13e-05	0.0289	CATTGCATTCCA
49-ATTTCATTCCATTC	STREME-49	chr20:31241800-31242000	84	98	-	14.8313	1.43e-06	0.00264	ATTCCATTCCATTC
76-GGCTGGAGTGCAGTG	STREME-76	chr20:31241800-31242000	19	34	+	7.65169	1.28e-05	0.0478	GAATGGAATGCAATG
49-ATTTCATTCCATTC	STREME-49	chr20:31241800-31242000	99	113	-	14.8313	1.43e-06	0.00264	ATTGCATTCCATTC
49-ATTTCATTCCATTC	STREME-49	chr20:31241800-31242000	109	123	-	10.2169	8.14e-06	0.0105	ATTCCATTCCATTG
49-ATTTCATTCCATTC	STREME-49	chr20:31241800-31242000	39	53	-	14.8313	1.43e-06	0.00264	ATTCCATTCCATTC
51-TCSAATCCATTCCA	STREME-51	chr20:31241800-31242000	67	81	-	15.2927	8.22e-07	0.00184	TCCATTCCATTCCA
69-CATTCCATTCGAGTC	STREME-69	chr20:31241800-31242000	79	94	-	7.11236	6.33e-06	0.0115	CATTCCATTCCATTC
45-AATAGAATGGAATG	STREME-45	chr20:31241800-31242000	140	154	+	14.7927	1.02e-06	0.00189	AATGGAATGGAATG
69-CATTCCATTCGAGTC	STREME-69	chr20:31241800-31242000	39	54	-	7.11236	6.33e-06	0.0115	CATTCCATTCCATTC
78-CATTCCATGCCA	STREME-78	chr20:31241800-31242000	67	79	-	17.2485	2.11e-06	0.00385	CATTCCATTCCA
45-AATAGAATGGAATG	STREME-45	chr20:31241800-31242000	60	74	+	14.7927	1.02e-06	0.00189	AATGGAATGGAATG
35-ATTCCTTTCCTTTC	STREME-35	chr20:31241800-31242000	124	138	-	10.097	3.3e-05	0.0301	ATTCCATTGCATTC
51-TCSAATCCATTCCA	STREME-51	chr20:31241800-31242000	157	171	-	4.12195	3.51e-05	0.0306	TCCATTCCATTGCA
65-GATTGGAATGGA	STREME-65	chr20:31241800-31242000	9	21	+	13.2551	3.67e-06	0.00602	GAATGGAATGGA
49-ATTTCATTCCATTC	STREME-49	chr20:31241800-31242000	89	103	-	14.8313	1.43e-06	0.00264	ATTCCATTCCATTC
45-AATAGAATGGAATG	STREME-45	chr20:31241800-31242000	15	29	+	14.7927	1.02e-06	0.00189	AATGGAATGGAATG
48-AAAGGAATGGAAT	STREME-48	chr20:31241800-31242000	165	178	+	13.4268	4e-06	0.00643	AATGGAATGGAAT
35-ATTCCTTTCCTTTC	STREME-35	chr20:31241800-31242000	84	98	-	15.4848	1.9e-06	0.00338	ATTCCATTCCATTC
48-AAAGGAATGGAAT	STREME-48	chr20:31241800-31242000	50	63	+	7.9878	3.28e-05	0.0321	AATGCAATGGAAT
35-ATTCCTTTCCTTTC	STREME-35	chr20:31241800-31242000	19	33	-	10.097	3.3e-05	0.0301	ATTGCATTCCATTC
35-ATTCCTTTCCTTTC	STREME-35	chr20:31241800-31242000	164	178	-	15.4848	1.9e-06	0.00338	ATTCCATTCCATTC
78-CATTCCATGCCA	STREME-78	chr20:31241800-31242000	57	69	-	17.2485	2.11e-06	0.00385	CATTCCATTCCA
69-CATTCCATTCGAGTC	STREME-69	chr20:31241800-31242000	134	149	-	7.11236	6.33e-06	0.0115	CATTCCATTCCATTC
69-CATTCCATTCGAGTC	STREME-69	chr20:31241800-31242000	139	154	-	7.11236	6.33e-06	0.0115	CATTCCATTCCATTC
35-ATTCCTTTCCTTTC	STREME-35	chr20:31241800-31242000	74	88	-	15.4848	1.9e-06	0.00338	ATTCCATTCCATTC
49-ATTTCATTCCATTC	STREME-49	chr20:31241800-31242000	104	118	-	3.57831	6.32e-05	0.0458	ATTCCATTGCATTC
65-GATTGGAATGGA	STREME-65	chr20:31241800-31242000	124	136	+	3.71429	8.72e-05	0.0706	GAATGCAATGGA
35-ATTCCTTTCCTTTC	STREME-35	chr20:31241800-31242000	44	58	-	10.097	3.3e-05	0.0301	ATTGCATTCCATTC
69-CATTCCATTCGAGTC	STREME-69	chr20:31241800-31242000	24	39	-	5.25843	1.06e-05	0.0171	CATTCCATTGCATTC
49-ATTTCATTCCATTC	STREME-49	chr20:31241800-31242000	4	18	-	10.2169	8.14e-06	0.0105	ATTCCATTCCATTG
45-AATAGAATGGAATG	STREME-45	chr20:31241800-31242000	165	179	+	2.84146	6.82e-05	0.0482	AATGGAATGGAATA
65-GATTGGAATGGA	STREME-65	chr20:31241800-31242000	119	131	+	3.88776	8.01e-05	0.0706	GAATGGAATGCA
65-GATTGGAATGGA	STREME-65	chr20:31241800-31242000	39	51	+	13.2551	3.67e-06	0.00602	GAATGGAATGGA
65-GATTGGAATGGA	STREME-65	chr20:31241800-31242000	184	196	+	3.4898	9.78e-05	0.0706	TAATGGAATGGA
78-CATTCCATGCCA	STREME-78	chr20:31241800-31242000	107	119	-	11.8727	3.13e-05	0.0289	CATTCCATTGCA
78-CATTCCATGCCA	STREME-78	chr20:31241800-31242000	77	89	-	17.2485	2.11e-06	0.00385	CATTCCATTCCA
49-ATTTCATTCCATTC	STREME-49	chr20:31241800-31242000	149	163	-	14.8313	1.43e-06	0.00264	ATTGCATTCCATTC
45-AATAGAATGGAATG	STREME-45	chr20:31241800-31242000	115	129	+	14.7927	1.02e-06	0.00189	AATGGAATGGAATG
76-GGCTGGAGTGCAGTG	STREME-76	chr20:31241800-31242000	139	154	+	4.62921	3.26e-05	0.0478	GAATGGAATGGAATG
78-CATTCCATGCCA	STREME-78	chr20:31241800-31242000	42	54	-	17.2485	2.11e-06	0.00385	CATTCCATTCCA
76-GGCTGGAGTGCAGTG	STREME-76	chr20:31241800-31242000	114	129	+	4.62921	3.26e-05	0.0478	GAATGGAATGGAATG
76-GGCTGGAGTGCAGTG	STREME-76	chr20:31241800-31242000	14	29	+	4.62921	3.26e-05	0.0478	GAATGGAATGGAATG
35-ATTCCTTTCCTTTC	STREME-35	chr20:31241800-31242000	129	143	-	10.097	3.3e-05	0.0301	ATTCCATTCCATTG
68-AATRCATTCCA	STREME-68	chr20:31241800-31242000	47	58	-	10.949	1.01e-05	0.0902	ATTGCATTCCA
69-CATTCCATTCGAGTC	STREME-69	chr20:31241800-31242000	84	99	-	7.11236	6.33e-06	0.0115	CATTCCATTCCATTC
48-AAAGGAATGGAAT	STREME-48	chr20:31241800-31242000	0	13	+	7.9878	3.28e-05	0.0321	AATGCAATGGAAT
35-ATTCCTTTCCTTTC	STREME-35	chr20:31241800-31242000	29	43	-	10.097	3.3e-05	0.0301	ATTCCATTCCATTG
51-TCSAATCCATTCCA	STREME-51	chr20:31241800-31242000	42	56	-	4.19512	3.42e-05	0.0306	TGCATTCCATTCCA
69-CATTCCATTCGAGTC	STREME-69	chr20:31241800-31242000	179	194	-	13.7191	7.07e-07	0.0081	CATTCCATTAGAGGC
45-AATAGAATGGAATG	STREME-45	chr20:31241800-31242000	155	169	+	10.2317	6.14e-06	0.00869	AATGCAATGGAATG
48-AAAGGAATGGAAT	STREME-48	chr20:31241800-31242000	75	88	+	13.4268	4e-06	0.00643	AATGGAATGGAAT
69-CATTCCATTCGAGTC	STREME-69	chr20:31241800-31242000	114	129	-	7.11236	6.33e-06	0.0115	CATTCCATTCCATTC
45-AATAGAATGGAATG	STREME-45	chr20:31241800-31242000	135	149	+	14.7927	1.02e-06	0.00189	AATGGAATGGAATG
49-ATTTCATTCCATTC	STREME-49	chr20:31241800-31242000	54	68	-	10.2169	8.14e-06	0.0105	ATTCCATTCCATTG
65-GATTGGAATGGA	STREME-65	chr20:31241800-31242000	99	111	+	3.88776	8.01e-05	0.0706	GAATGGAATGCA
48-AAAGGAATGGAAT	STREME-48	chr20:31241800-31242000	65	78	+	13.4268	4e-06	0.00643	AATGGAATGGAAT
69-CATTCCATTCGAGTC	STREME-69	chr20:31241800-31242000	29	44	-	2.77528	2.11e-05	0.027	CATTCCATTCCATTG
45-AATAGAATGGAATG	STREME-45	chr20:31241800-31242000	100	114	+	8.08537	1.36e-05	0.0144	AATGGAATGCAATG
35-ATTCCTTTCCTTTC	STREME-35	chr20:31241800-31242000	49	63	-	10.097	3.3e-05	0.0301	ATTCCATTGCATTC
49-ATTTCATTCCATTC	STREME-49	chr20:31241800-31242000	44	58	-	14.8313	1.43e-06	0.00264	ATTGCATTCCATTC
45-AATAGAATGGAATG	STREME-45	chr20:31241800-31242000	105	119	+	10.2317	6.14e-06	0.00869	AATGCAATGGAATG
45-AATAGAATGGAATG	STREME-45	chr20:31241800-31242000	110	124	+	14.7927	1.02e-06	0.00189	AATGGAATGGAATG
49-ATTTCATTCCATTC	STREME-49	chr20:31241800-31242000	124	138	-	3.57831	6.32e-05	0.0458	ATTCCATTGCATTC
35-ATTCCTTTCCTTTC	STREME-35	chr20:31241800-31242000	139	153	-	15.4848	1.9e-06	0.00338	ATTCCATTCCATTC
35-ATTCCTTTCCTTTC	STREME-35	chr20:31241800-31242000	14	28	-	15.4848	1.9e-06	0.00338	ATTCCATTCCATTC
65-GATTGGAATGGA	STREME-65	chr20:31241800-31242000	139	151	+	13.2551	3.67e-06	0.00602	GAATGGAATGGA
76-GGCTGGAGTGCAGTG	STREME-76	chr20:31241800-31242000	99	114	+	7.65169	1.28e-05	0.0478	GAATGGAATGCAATG
35-ATTCCTTTCCTTTC	STREME-35	chr20:31241800-31242000	89	103	-	15.4848	1.9e-06	0.00338	ATTCCATTCCATTC
49-ATTTCATTCCATTC	STREME-49	chr20:31241800-31242000	79	93	-	14.8313	1.43e-06	0.00264	ATTCCATTCCATTC
65-GATTGGAATGGA	STREME-65	chr20:31241800-31242000	29	41	+	3.64286	9.2e-05	0.0706	CAATGGAATGGA
78-CATTCCATGCCA	STREME-78	chr20:31241800-31242000	7	19	-	17.2485	2.11e-06	0.00385	CATTCCATTCCA
78-CATTCCATGCCA	STREME-78	chr20:31241800-31242000	117	129	-	17.2485	2.11e-06	0.00385	CATTCCATTCCA
76-GGCTGGAGTGCAGTG	STREME-76	chr20:31241800-31242000	119	134	+	7.65169	1.28e-05	0.0478	GAATGGAATGCAATG
51-TCSAATCCATTCCA	STREME-51	chr20:31241800-31242000	112	126	-	15.2927	8.22e-07	0.00184	TCCATTCCATTCCA
78-CATTCCATGCCA	STREME-78	chr20:31241800-31242000	142	154	-	17.2485	2.11e-06	0.00385	CATTCCATTCCA
49-ATTTCATTCCATTC	STREME-49	chr20:31241800-31242000	24	38	-	3.57831	6.32e-05	0.0458	ATTCCATTGCATTC
45-AATAGAATGGAATG	STREME-45	chr20:31241800-31242000	90	104	+	14.7927	1.02e-06	0.00189	AATGGAATGGAATG
49-ATTTCATTCCATTC	STREME-49	chr20:31241800-31242000	139	153	-	14.8313	1.43e-06	0.00264	ATTCCATTCCATTC
48-AAAGGAATGGAAT	STREME-48	chr20:31241800-31242000	105	118	+	7.9878	3.28e-05	0.0321	AATGCAATGGAAT
76-GGCTGGAGTGCAGTG	STREME-76	chr20:31241800-31242000	34	49	+	4.62921	3.26e-05	0.0478	GAATGGAATGGAATG
51-TCSAATCCATTCCA	STREME-51	chr20:31241800-31242000	12	26	-	15.2927	8.22e-07	0.00184	TCCATTCCATTCCA
45-AATAGAATGGAATG	STREME-45	chr20:31241800-31242000	45	59	+	8.08537	1.36e-05	0.0144	AATGGAATGCAATG
35-ATTCCTTTCCTTTC	STREME-35	chr20:31241800-31242000	69	83	-	15.4848	1.9e-06	0.00338	ATTCCATTCCATTC
65-GATTGGAATGGA	STREME-65	chr20:31241800-31242000	164	176	+	13.2551	3.67e-06	0.00602	GAATGGAATGGA
65-GATTGGAATGGA	STREME-65	chr20:31241800-31242000	104	116	+	3.71429	8.72e-05	0.0706	GAATGCAATGGA
45-AATAGAATGGAATG	STREME-45	chr20:31241800-31242000	50	64	+	10.2317	6.14e-06	0.00869	AATGCAATGGAATG
69-CATTCCATTCGAGTC	STREME-69	chr20:31241800-31242000	129	144	-	2.77528	2.11e-05	0.027	CATTCCATTCCATTG
51-TCSAATCCATTCCA	STREME-51	chr20:31241800-31242000	122	136	-	4.15854	3.46e-05	0.0306	TCCATTGCATTCCA
76-GGCTGGAGTGCAGTG	STREME-76	chr20:31241800-31242000	89	104	+	4.62921	3.26e-05	0.0478	GAATGGAATGGAATG
48-AAAGGAATGGAAT	STREME-48	chr20:31241800-31242000	60	73	+	13.4268	4e-06	0.00643	AATGGAATGGAAT
76-GGCTGGAGTGCAGTG	STREME-76	chr20:31241800-31242000	44	59	+	7.65169	1.28e-05	0.0478	GAATGGAATGCAATG
35-ATTCCTTTCCTTTC	STREME-35	chr20:31241800-31242000	99	113	-	10.097	3.3e-05	0.0301	ATTGCATTCCATTC
51-TCSAATCCATTCCA	STREME-51	chr20:31241800-31242000	92	106	-	15.2927	8.22e-07	0.00184	TCCATTCCATTCCA
65-GATTGGAATGGA	STREME-65	chr20:31241800-31242000	24	36	+	3.71429	8.72e-05	0.0706	GAATGCAATGGA
69-CATTCCATTCGAGTC	STREME-69	chr20:31241800-31242000	69	84	-	7.11236	6.33e-06	0.0115	CATTCCATTCCATTC
76-GGCTGGAGTGCAGTG	STREME-76	chr20:31241800-31242000	79	94	+	4.62921	3.26e-05	0.0478	GAATGGAATGGAATG
51-TCSAATCCATTCCA	STREME-51	chr20:31241800-31242000	162	176	-	15.2927	8.22e-07	0.00184	TCCATTCCATTCCA
48-AAAGGAATGGAAT	STREME-48	chr20:31241800-31242000	110	123	+	13.4268	4e-06	0.00643	AATGGAATGGAAT
76-GGCTGGAGTGCAGTG	STREME-76	chr20:31241800-31242000	149	164	+	7.65169	1.28e-05	0.0478	GAATGGAATGCAATG
48-AAAGGAATGGAAT	STREME-48	chr20:31241800-31242000	155	168	+	7.9878	3.28e-05	0.0321	AATGCAATGGAAT
51-TCSAATCCATTCCA	STREME-51	chr20:31241800-31242000	132	146	-	15.2927	8.22e-07	0.00184	TCCATTCCATTCCA
69-CATTCCATTCGAGTC	STREME-69	chr20:31241800-31242000	9	24	-	7.11236	6.33e-06	0.0115	CATTCCATTCCATTC
45-AATAGAATGGAATG	STREME-45	chr20:31241800-31242000	0	14	+	10.2317	6.14e-06	0.00869	AATGCAATGGAATG
76-GGCTGGAGTGCAGTG	STREME-76	chr20:31241800-31242000	9	24	+	4.62921	3.26e-05	0.0478	GAATGGAATGGAATG
51-TCSAATCCATTCCA	STREME-51	chr20:31241800-31242000	52	66	-	4.12195	3.51e-05	0.0306	TCCATTCCATTGCA
69-CATTCCATTCGAGTC	STREME-69	chr20:31241800-31242000	89	104	-	7.11236	6.33e-06	0.0115	CATTCCATTCCATTC
78-CATTCCATGCCA	STREME-78	chr20:31241800-31242000	87	99	-	17.2485	2.11e-06	0.00385	CATTCCATTCCA
45-AATAGAATGGAATG	STREME-45	chr20:31241800-31242000	160	174	+	14.7927	1.02e-06	0.00189	AATGGAATGGAATG
48-AAAGGAATGGAAT	STREME-48	chr20:31241800-31242000	145	158	+	13.4268	4e-06	0.00643	AATGGAATGGAAT
35-ATTCCTTTCCTTTC	STREME-35	chr20:31241800-31242000	144	158	-	15.4848	1.9e-06	0.00338	ATTCCATTCCATTC
35-ATTCCTTTCCTTTC	STREME-35	chr20:31241800-31242000	134	148	-	15.4848	1.9e-06	0.00338	ATTCCATTCCATTC
65-GATTGGAATGGA	STREME-65	chr20:31241800-31242000	44	56	+	3.88776	8.01e-05	0.0706	GAATGGAATGCA
48-AAAGGAATGGAAT	STREME-48	chr20:31241800-31242000	10	23	+	13.4268	4e-06	0.00643	AATGGAATGGAAT
48-AAAGGAATGGAAT	STREME-48	chr20:31241800-31242000	15	28	+	13.4268	4e-06	0.00643	AATGGAATGGAAT
65-GATTGGAATGGA	STREME-65	chr20:31241800-31242000	129	141	+	3.64286	9.2e-05	0.0706	CAATGGAATGGA
45-AATAGAATGGAATG	STREME-45	chr20:31241800-31242000	40	54	+	14.7927	1.02e-06	0.00189	AATGGAATGGAATG
48-AAAGGAATGGAAT	STREME-48	chr20:31241800-31242000	45	58	+	8.45122	2.74e-05	0.0307	AATGGAATGCAAT
65-GATTGGAATGGA	STREME-65	chr20:31241800-31242000	74	86	+	13.2551	3.67e-06	0.00602	GAATGGAATGGA
76-GGCTGGAGTGCAGTG	STREME-76	chr20:31241800-31242000	144	159	+	4.62921	3.26e-05	0.0478	GAATGGAATGGAATG
35-ATTCCTTTCCTTTC	STREME-35	chr20:31241800-31242000	149	163	-	10.097	3.3e-05	0.0301	ATTGCATTCCATTC
49-ATTTCATTCCATTC	STREME-49	chr20:31241800-31242000	19	33	-	14.8313	1.43e-06	0.00264	ATTGCATTCCATTC
65-GATTGGAATGGA	STREME-65	chr20:31241800-31242000	79	91	+	13.2551	3.67e-06	0.00602	GAATGGAATGGA
68-AATRCATTCCA	STREME-68	chr20:31241800-31242000	22	33	-	10.949	1.01e-05	0.0902	ATTGCATTCCA
78-CATTCCATGCCA	STREME-78	chr20:31241800-31242000	37	49	-	17.2485	2.11e-06	0.00385	CATTCCATTCCA
48-AAAGGAATGGAAT	STREME-48	chr20:31241800-31242000	135	148	+	13.4268	4e-06	0.00643	AATGGAATGGAAT
49-ATTTCATTCCATTC	STREME-49	chr20:31241800-31242000	154	168	-	3.57831	6.32e-05	0.0458	ATTCCATTGCATTC
51-TCSAATCCATTCCA	STREME-51	chr20:31241800-31242000	32	46	-	15.2927	8.22e-07	0.00184	TCCATTCCATTCCA
65-GATTGGAATGGA	STREME-65	chr20:31241800-31242000	69	81	+	13.2551	3.67e-06	0.00602	GAATGGAATGGA
65-GATTGGAATGGA	STREME-65	chr20:31241800-31242000	109	121	+	3.64286	9.2e-05	0.0706	CAATGGAATGGA
51-TCSAATCCATTCCA	STREME-51	chr20:31241800-31242000	17	31	-	4.19512	3.42e-05	0.0306	TGCATTCCATTCCA
35-ATTCCTTTCCTTTC	STREME-35	chr20:31241800-31242000	119	133	-	10.097	3.3e-05	0.0301	ATTGCATTCCATTC
51-TCSAATCCATTCCA	STREME-51	chr20:31241800-31242000	127	141	-	4.12195	3.51e-05	0.0306	TCCATTCCATTGCA
78-CATTCCATGCCA	STREME-78	chr20:31241800-31242000	167	179	-	11.6606	3.63e-05	0.0289	TATTCCATTCCA
78-CATTCCATGCCA	STREME-78	chr20:31241800-31242000	27	39	-	11.8727	3.13e-05	0.0289	CATTCCATTGCA
69-CATTCCATTCGAGTC	STREME-69	chr20:31241800-31242000	54	69	-	2.77528	2.11e-05	0.027	CATTCCATTCCATTG
49-ATTTCATTCCATTC	STREME-49	chr20:31241800-31242000	49	63	-	3.57831	6.32e-05	0.0458	ATTCCATTGCATTC
69-CATTCCATTCGAGTC	STREME-69	chr20:31241800-31242000	49	64	-	5.25843	1.06e-05	0.0171	CATTCCATTGCATTC
48-AAAGGAATGGAAT	STREME-48	chr20:31241800-31242000	160	173	+	13.4268	4e-06	0.00643	AATGGAATGGAAT
76-GGCTGGAGTGCAGTG	STREME-76	chr20:31241800-31242000	84	99	+	4.62921	3.26e-05	0.0478	GAATGGAATGGAATG
51-TCSAATCCATTCCA	STREME-51	chr20:31241800-31242000	102	116	-	4.15854	3.46e-05	0.0306	TCCATTGCATTCCA
51-TCSAATCCATTCCA	STREME-51	chr20:31241800-31242000	77	91	-	15.2927	8.22e-07	0.00184	TCCATTCCATTCCA
78-CATTCCATGCCA	STREME-78	chr20:31241800-31242000	12	24	-	17.2485	2.11e-06	0.00385	CATTCCATTCCA
35-ATTCCTTTCCTTTC	STREME-35	chr20:31241800-31242000	34	48	-	15.4848	1.9e-06	0.00338	ATTCCATTCCATTC
49-ATTTCATTCCATTC	STREME-49	chr20:31241800-31242000	9	23	-	14.8313	1.43e-06	0.00264	ATTCCATTCCATTC
65-GATTGGAATGGA	STREME-65	chr20:31241800-31242000	64	76	+	13.2551	3.67e-06	0.00602	GAATGGAATGGA
48-AAAGGAATGGAAT	STREME-48	chr20:31241800-31242000	80	93	+	13.4268	4e-06	0.00643	AATGGAATGGAAT
65-GATTGGAATGGA	STREME-65	chr20:31241800-31242000	154	166	+	3.71429	8.72e-05	0.0706	GAATGCAATGGA
69-CATTCCATTCGAGTC	STREME-69	chr20:31241800-31242000	109	124	-	2.77528	2.11e-05	0.027	CATTCCATTCCATTG
49-ATTTCATTCCATTC	STREME-49	chr20:31241800-31242000	59	73	-	14.8313	1.43e-06	0.00264	ATTCCATTCCATTC
65-GATTGGAATGGA	STREME-65	chr20:31241800-31242000	54	66	+	3.64286	9.2e-05	0.0706	CAATGGAATGGA
51-TCSAATCCATTCCA	STREME-51	chr20:31241800-31242000	152	166	-	4.15854	3.46e-05	0.0306	TCCATTGCATTCCA
35-ATTCCTTTCCTTTC	STREME-35	chr20:31241800-31242000	109	123	-	10.097	3.3e-05	0.0301	ATTCCATTCCATTG
45-AATAGAATGGAATG	STREME-45	chr20:31241800-31242000	25	39	+	10.2317	6.14e-06	0.00869	AATGCAATGGAATG
78-CATTCCATGCCA	STREME-78	chr20:31241800-31242000	137	149	-	17.2485	2.11e-06	0.00385	CATTCCATTCCA
48-AAAGGAATGGAAT	STREME-48	chr20:31241800-31242000	30	43	+	13.4268	4e-06	0.00643	AATGGAATGGAAT
49-ATTTCATTCCATTC	STREME-49	chr20:31241800-31242000	129	143	-	10.2169	8.14e-06	0.0105	ATTCCATTCCATTG
69-CATTCCATTCGAGTC	STREME-69	chr20:31241800-31242000	34	49	-	7.11236	6.33e-06	0.0115	CATTCCATTCCATTC
45-AATAGAATGGAATG	STREME-45	chr20:31241800-31242000	125	139	+	10.2317	6.14e-06	0.00869	AATGCAATGGAATG
68-AATRCATTCCA	STREME-68	chr20:31241800-31242000	102	113	-	10.949	1.01e-05	0.0902	ATTGCATTCCA
76-GGCTGGAGTGCAGTG	STREME-76	chr20:31241800-31242000	74	89	+	4.62921	3.26e-05	0.0478	GAATGGAATGGAATG
51-TCSAATCCATTCCA	STREME-51	chr20:31241800-31242000	72	86	-	15.2927	8.22e-07	0.00184	TCCATTCCATTCCA
51-TCSAATCCATTCCA	STREME-51	chr20:31241800-31242000	117	131	-	4.19512	3.42e-05	0.0306	TGCATTCCATTCCA
49-ATTTCATTCCATTC	STREME-49	chr20:31241800-31242000	14	28	-	14.8313	1.43e-06	0.00264	ATTCCATTCCATTC
45-AATAGAATGGAATG	STREME-45	chr20:31241800-31242000	145	159	+	14.7927	1.02e-06	0.00189	AATGGAATGGAATG
45-AATAGAATGGAATG	STREME-45	chr20:31241800-31242000	65	79	+	14.7927	1.02e-06	0.00189	AATGGAATGGAATG
65-GATTGGAATGGA	STREME-65	chr20:31241800-31242000	114	126	+	13.2551	3.67e-06	0.00602	GAATGGAATGGA
49-ATTTCATTCCATTC	STREME-49	chr20:31241800-31242000	119	133	-	14.8313	1.43e-06	0.00264	ATTGCATTCCATTC
49-ATTTCATTCCATTC	STREME-49	chr20:31241800-31242000	34	48	-	14.8313	1.43e-06	0.00264	ATTCCATTCCATTC
35-ATTCCTTTCCTTTC	STREME-35	chr20:31241850-31242050	94	108	-	15.4848	1.9e-06	0.00338	ATTCCATTCCATTC
78-CATTCCATGCCA	STREME-78	chr20:31241850-31242050	162	174	-	17.2485	2.11e-06	0.00385	CATTCCATTCCA
69-CATTCCATTCGAGTC	STREME-69	chr20:31241850-31242050	149	164	-	17.9438	1.55e-07	0.00333	CATTCCATTCGACTC
78-CATTCCATGCCA	STREME-78	chr20:31241850-31242050	62	74	-	17.2485	2.11e-06	0.00385	CATTCCATTCCA
45-AATAGAATGGAATG	STREME-45	chr20:31241850-31242050	40	54	+	14.7927	1.02e-06	0.00189	AATGGAATGGAATG
76-GGCTGGAGTGCAGTG	STREME-76	chr20:31241850-31242050	24	39	+	4.62921	3.26e-05	0.0478	GAATGGAATGGAATG
35-ATTCCTTTCCTTTC	STREME-35	chr20:31241850-31242050	164	178	-	15.4848	1.9e-06	0.00338	ATTCCATTCCATTC
45-AATAGAATGGAATG	STREME-45	chr20:31241850-31242050	150	164	+	15.439	7.68e-07	0.00189	AGTCGAATGGAATG
76-GGCTGGAGTGCAGTG	STREME-76	chr20:31241850-31242050	39	54	+	4.62921	3.26e-05	0.0478	GAATGGAATGGAATG
49-ATTTCATTCCATTC	STREME-49	chr20:31241850-31242050	59	73	-	10.2169	8.14e-06	0.0105	ATTCCATTCCATTG
76-GGCTGGAGTGCAGTG	STREME-76	chr20:31241850-31242050	159	174	+	4.62921	3.26e-05	0.0478	GAATGGAATGGAATG
76-GGCTGGAGTGCAGTG	STREME-76	chr20:31241850-31242050	9	24	+	4.62921	3.26e-05	0.0478	GAATGGAATGGAATG
65-GATTGGAATGGA	STREME-65	chr20:31241850-31242050	169	181	+	13.2551	3.67e-06	0.00602	GAATGGAATGGA
51-TCSAATCCATTCCA	STREME-51	chr20:31241850-31242050	27	41	-	15.2927	8.22e-07	0.00184	TCCATTCCATTCCA
45-AATAGAATGGAATG	STREME-45	chr20:31241850-31242050	45	59	+	14.7927	1.02e-06	0.00189	AATGGAATGGAATG
65-GATTGGAATGGA	STREME-65	chr20:31241850-31242050	24	36	+	13.2551	3.67e-06	0.00602	GAATGGAATGGA
45-AATAGAATGGAATG	STREME-45	chr20:31241850-31242050	55	69	+	10.2317	6.14e-06	0.00869	AATGCAATGGAATG
35-ATTCCTTTCCTTTC	STREME-35	chr20:31241850-31242050	154	168	-	15.4848	1.9e-06	0.00338	ATTCCATTCCATTC
48-AAAGGAATGGAAT	STREME-48	chr20:31241850-31242050	115	128	+	13.4268	4e-06	0.00643	AATGGAATGGAAT
45-AATAGAATGGAATG	STREME-45	chr20:31241850-31242050	20	34	+	14.7927	1.02e-06	0.00189	AATGGAATGGAATG
65-GATTGGAATGGA	STREME-65	chr20:31241850-31242050	74	86	+	3.71429	8.72e-05	0.0706	GAATGCAATGGA
51-TCSAATCCATTCCA	STREME-51	chr20:31241850-31242050	72	86	-	4.15854	3.46e-05	0.0306	TCCATTGCATTCCA
45-AATAGAATGGAATG	STREME-45	chr20:31241850-31242050	25	39	+	14.7927	1.02e-06	0.00189	AATGGAATGGAATG
65-GATTGGAATGGA	STREME-65	chr20:31241850-31242050	109	121	+	3.64286	9.2e-05	0.0706	CAATGGAATGGA
49-ATTTCATTCCATTC	STREME-49	chr20:31241850-31242050	99	113	-	14.8313	1.43e-06	0.00264	ATTGCATTCCATTC
48-AAAGGAATGGAAT	STREME-48	chr20:31241850-31242050	170	183	+	13.4268	4e-06	0.00643	AATGGAATGGAAT
51-TCSAATCCATTCCA	STREME-51	chr20:31241850-31242050	12	26	-	15.2927	8.22e-07	0.00184	TCCATTCCATTCCA
35-ATTCCTTTCCTTTC	STREME-35	chr20:31241850-31242050	44	58	-	15.4848	1.9e-06	0.00338	ATTCCATTCCATTC
69-CATTCCATTCGAGTC	STREME-69	chr20:31241850-31242050	39	54	-	7.11236	6.33e-06	0.0115	CATTCCATTCCATTC
68-AATRCATTCCA	STREME-68	chr20:31241850-31242050	177	188	-	11.102	8e-06	0.0902	AGTGCATTCCA
69-CATTCCATTCGAGTC	STREME-69	chr20:31241850-31242050	29	44	-	7.11236	6.33e-06	0.0115	CATTCCATTCCATTC
51-TCSAATCCATTCCA	STREME-51	chr20:31241850-31242050	17	31	-	15.2927	8.22e-07	0.00184	TCCATTCCATTCCA
69-CATTCCATTCGAGTC	STREME-69	chr20:31241850-31242050	164	179	-	7.11236	6.33e-06	0.0115	CATTCCATTCCATTC
45-AATAGAATGGAATG	STREME-45	chr20:31241850-31242050	30	44	+	14.7927	1.02e-06	0.00189	AATGGAATGGAATG
48-AAAGGAATGGAAT	STREME-48	chr20:31241850-31242050	40	53	+	13.4268	4e-06	0.00643	AATGGAATGGAAT
76-GGCTGGAGTGCAGTG	STREME-76	chr20:31241850-31242050	44	59	+	4.62921	3.26e-05	0.0478	GAATGGAATGGAATG
65-GATTGGAATGGA	STREME-65	chr20:31241850-31242050	39	51	+	13.2551	3.67e-06	0.00602	GAATGGAATGGA
69-CATTCCATTCGAGTC	STREME-69	chr20:31241850-31242050	104	119	-	5.25843	1.06e-05	0.0171	CATTCCATTGCATTC
35-ATTCCTTTCCTTTC	STREME-35	chr20:31241850-31242050	109	123	-	10.097	3.3e-05	0.0301	ATTCCATTCCATTG
51-TCSAATCCATTCCA	STREME-51	chr20:31241850-31242050	102	116	-	4.15854	3.46e-05	0.0306	TCCATTGCATTCCA
76-GGCTGGAGTGCAGTG	STREME-76	chr20:31241850-31242050	94	109	+	4.62921	3.26e-05	0.0478	GAATGGAATGGAATG
48-AAAGGAATGGAAT	STREME-48	chr20:31241850-31242050	70	83	+	8.45122	2.74e-05	0.0307	AATGGAATGCAAT
49-ATTTCATTCCATTC	STREME-49	chr20:31241850-31242050	44	58	-	14.8313	1.43e-06	0.00264	ATTCCATTCCATTC
35-ATTCCTTTCCTTTC	STREME-35	chr20:31241850-31242050	9	23	-	15.4848	1.9e-06	0.00338	ATTCCATTCCATTC
65-GATTGGAATGGA	STREME-65	chr20:31241850-31242050	149	161	+	3.79592	8.38e-05	0.0706	GAGTCGAATGGA
35-ATTCCTTTCCTTTC	STREME-35	chr20:31241850-31242050	79	93	-	10.097	3.3e-05	0.0301	ATTCCATTCCATTG
48-AAAGGAATGGAAT	STREME-48	chr20:31241850-31242050	85	98	+	13.4268	4e-06	0.00643	AATGGAATGGAAT
51-TCSAATCCATTCCA	STREME-51	chr20:31241850-31242050	77	91	-	4.12195	3.51e-05	0.0306	TCCATTCCATTGCA
45-AATAGAATGGAATG	STREME-45	chr20:31241850-31242050	110	124	+	14.7927	1.02e-06	0.00189	AATGGAATGGAATG
49-ATTTCATTCCATTC	STREME-49	chr20:31241850-31242050	39	53	-	14.8313	1.43e-06	0.00264	ATTCCATTCCATTC
65-GATTGGAATGGA	STREME-65	chr20:31241850-31242050	94	106	+	13.2551	3.67e-06	0.00602	GAATGGAATGGA
49-ATTTCATTCCATTC	STREME-49	chr20:31241850-31242050	164	178	-	14.8313	1.43e-06	0.00264	ATTCCATTCCATTC
51-TCSAATCCATTCCA	STREME-51	chr20:31241850-31242050	152	166	-	12.439	2.14e-06	0.00425	TCCATTCCATTCGA
69-CATTCCATTCGAGTC	STREME-69	chr20:31241850-31242050	54	69	-	5.25843	1.06e-05	0.0171	CATTCCATTGCATTC
45-AATAGAATGGAATG	STREME-45	chr20:31241850-31242050	165	179	+	14.7927	1.02e-06	0.00189	AATGGAATGGAATG
49-ATTTCATTCCATTC	STREME-49	chr20:31241850-31242050	169	183	-	14.8313	1.43e-06	0.00264	ATTCCATTCCATTC
78-CATTCCATGCCA	STREME-78	chr20:31241850-31242050	42	54	-	17.2485	2.11e-06	0.00385	CATTCCATTCCA
69-CATTCCATTCGAGTC	STREME-69	chr20:31241850-31242050	44	59	-	7.11236	6.33e-06	0.0115	CATTCCATTCCATTC
51-TCSAATCCATTCCA	STREME-51	chr20:31241850-31242050	97	111	-	4.19512	3.42e-05	0.0306	TGCATTCCATTCCA
78-CATTCCATGCCA	STREME-78	chr20:31241850-31242050	52	64	-	11.8727	3.13e-05	0.0289	CATTGCATTCCA
35-ATTCCTTTCCTTTC	STREME-35	chr20:31241850-31242050	59	73	-	10.097	3.3e-05	0.0301	ATTCCATTCCATTG
49-ATTTCATTCCATTC	STREME-49	chr20:31241850-31242050	14	28	-	14.8313	1.43e-06	0.00264	ATTCCATTCCATTC
35-ATTCCTTTCCTTTC	STREME-35	chr20:31241850-31242050	34	48	-	15.4848	1.9e-06	0.00338	ATTCCATTCCATTC
45-AATAGAATGGAATG	STREME-45	chr20:31241850-31242050	70	84	+	8.08537	1.36e-05	0.0144	AATGGAATGCAATG
49-ATTTCATTCCATTC	STREME-49	chr20:31241850-31242050	154	168	-	14.8313	1.43e-06	0.00264	ATTCCATTCCATTC
76-GGCTGGAGTGCAGTG	STREME-76	chr20:31241850-31242050	34	49	+	4.62921	3.26e-05	0.0478	GAATGGAATGGAATG
49-ATTTCATTCCATTC	STREME-49	chr20:31241850-31242050	54	68	-	3.57831	6.32e-05	0.0458	ATTCCATTGCATTC
78-CATTCCATGCCA	STREME-78	chr20:31241850-31242050	102	114	-	11.8727	3.13e-05	0.0289	CATTGCATTCCA
65-GATTGGAATGGA	STREME-65	chr20:31241850-31242050	159	171	+	13.2551	3.67e-06	0.00602	GAATGGAATGGA
49-ATTTCATTCCATTC	STREME-49	chr20:31241850-31242050	89	103	-	14.8313	1.43e-06	0.00264	ATTCCATTCCATTC
48-AAAGGAATGGAAT	STREME-48	chr20:31241850-31242050	35	48	+	13.4268	4e-06	0.00643	AATGGAATGGAAT
78-CATTCCATGCCA	STREME-78	chr20:31241850-31242050	37	49	-	17.2485	2.11e-06	0.00385	CATTCCATTCCA
35-ATTCCTTTCCTTTC	STREME-35	chr20:31241850-31242050	4	18	-	10.097	3.3e-05	0.0301	ATTCCATTCCATTG
48-AAAGGAATGGAAT	STREME-48	chr20:31241850-31242050	20	33	+	13.4268	4e-06	0.00643	AATGGAATGGAAT
35-ATTCCTTTCCTTTC	STREME-35	chr20:31241850-31242050	74	88	-	10.097	3.3e-05	0.0301	ATTCCATTGCATTC
76-GGCTGGAGTGCAGTG	STREME-76	chr20:31241850-31242050	89	104	+	4.62921	3.26e-05	0.0478	GAATGGAATGGAATG
51-TCSAATCCATTCCA	STREME-51	chr20:31241850-31242050	67	81	-	4.19512	3.42e-05	0.0306	TGCATTCCATTCCA
49-ATTTCATTCCATTC	STREME-49	chr20:31241850-31242050	94	108	-	14.8313	1.43e-06	0.00264	ATTCCATTCCATTC
78-CATTCCATGCCA	STREME-78	chr20:31241850-31242050	17	29	-	17.2485	2.11e-06	0.00385	CATTCCATTCCA
48-AAAGGAATGGAAT	STREME-48	chr20:31241850-31242050	55	68	+	7.9878	3.28e-05	0.0321	AATGCAATGGAAT
45-AATAGAATGGAATG	STREME-45	chr20:31241850-31242050	75	89	+	10.2317	6.14e-06	0.00869	AATGCAATGGAATG
78-CATTCCATGCCA	STREME-78	chr20:31241850-31242050	107	119	-	11.8727	3.13e-05	0.0289	CATTCCATTGCA
78-CATTCCATGCCA	STREME-78	chr20:31241850-31242050	67	79	-	17.2485	2.11e-06	0.00385	CATTCCATTCCA
51-TCSAATCCATTCCA	STREME-51	chr20:31241850-31242050	107	121	-	4.12195	3.51e-05	0.0306	TCCATTCCATTGCA
49-ATTTCATTCCATTC	STREME-49	chr20:31241850-31242050	9	23	-	14.8313	1.43e-06	0.00264	ATTCCATTCCATTC
35-ATTCCTTTCCTTTC	STREME-35	chr20:31241850-31242050	39	53	-	15.4848	1.9e-06	0.00338	ATTCCATTCCATTC
51-TCSAATCCATTCCA	STREME-51	chr20:31241850-31242050	52	66	-	4.15854	3.46e-05	0.0306	TCCATTGCATTCCA
48-AAAGGAATGGAAT	STREME-48	chr20:31241850-31242050	10	23	+	13.4268	4e-06	0.00643	AATGGAATGGAAT
76-GGCTGGAGTGCAGTG	STREME-76	chr20:31241850-31242050	99	114	+	7.65169	1.28e-05	0.0478	GAATGGAATGCAATG
69-CATTCCATTCGAGTC	STREME-69	chr20:31241850-31242050	74	89	-	5.25843	1.06e-05	0.0171	CATTCCATTGCATTC
65-GATTGGAATGGA	STREME-65	chr20:31241850-31242050	104	116	+	3.71429	8.72e-05	0.0706	GAATGCAATGGA
65-GATTGGAATGGA	STREME-65	chr20:31241850-31242050	14	26	+	13.2551	3.67e-06	0.00602	GAATGGAATGGA
48-AAAGGAATGGAAT	STREME-48	chr20:31241850-31242050	75	88	+	7.9878	3.28e-05	0.0321	AATGCAATGGAAT
76-GGCTGGAGTGCAGTG	STREME-76	chr20:31241850-31242050	14	29	+	4.62921	3.26e-05	0.0478	GAATGGAATGGAATG
45-AATAGAATGGAATG	STREME-45	chr20:31241850-31242050	35	49	+	14.7927	1.02e-06	0.00189	AATGGAATGGAATG
78-CATTCCATGCCA	STREME-78	chr20:31241850-31242050	117	129	-	11.6606	3.63e-05	0.0289	TATTCCATTCCA
65-GATTGGAATGGA	STREME-65	chr20:31241850-31242050	29	41	+	13.2551	3.67e-06	0.00602	GAATGGAATGGA
78-CATTCCATGCCA	STREME-78	chr20:31241850-31242050	2	14	-	11.8727	3.13e-05	0.0289	CATTCCATTGCA
78-CATTCCATGCCA	STREME-78	chr20:31241850-31242050	97	109	-	17.2485	2.11e-06	0.00385	CATTCCATTCCA
48-AAAGGAATGGAAT	STREME-48	chr20:31241850-31242050	110	123	+	13.4268	4e-06	0.00643	AATGGAATGGAAT
35-ATTCCTTTCCTTTC	STREME-35	chr20:31241850-31242050	69	83	-	10.097	3.3e-05	0.0301	ATTGCATTCCATTC
45-AATAGAATGGAATG	STREME-45	chr20:31241850-31242050	115	129	+	2.84146	6.82e-05	0.0482	AATGGAATGGAATA
76-GGCTGGAGTGCAGTG	STREME-76	chr20:31241850-31242050	164	179	+	4.62921	3.26e-05	0.0478	GAATGGAATGGAATG
35-ATTCCTTTCCTTTC	STREME-35	chr20:31241850-31242050	104	118	-	10.097	3.3e-05	0.0301	ATTCCATTGCATTC
51-TCSAATCCATTCCA	STREME-51	chr20:31241850-31242050	47	61	-	4.19512	3.42e-05	0.0306	TGCATTCCATTCCA
49-ATTTCATTCCATTC	STREME-49	chr20:31241850-31242050	4	18	-	10.2169	8.14e-06	0.0105	ATTCCATTCCATTG
49-ATTTCATTCCATTC	STREME-49	chr20:31241850-31242050	79	93	-	10.2169	8.14e-06	0.0105	ATTCCATTCCATTG
69-CATTCCATTCGAGTC	STREME-69	chr20:31241850-31242050	9	24	-	7.11236	6.33e-06	0.0115	CATTCCATTCCATTC
51-TCSAATCCATTCCA	STREME-51	chr20:31241850-31242050	92	106	-	15.2927	8.22e-07	0.00184	TCCATTCCATTCCA
69-CATTCCATTCGAGTC	STREME-69	chr20:31241850-31242050	159	174	-	7.11236	6.33e-06	0.0115	CATTCCATTCCATTC
78-CATTCCATGCCA	STREME-78	chr20:31241850-31242050	157	169	-	17.2485	2.11e-06	0.00385	CATTCCATTCCA
76-GGCTGGAGTGCAGTG	STREME-76	chr20:31241850-31242050	69	84	+	7.65169	1.28e-05	0.0478	GAATGGAATGCAATG
51-TCSAATCCATTCCA	STREME-51	chr20:31241850-31242050	57	71	-	4.12195	3.51e-05	0.0306	TCCATTCCATTGCA
78-CATTCCATGCCA	STREME-78	chr20:31241850-31242050	57	69	-	11.8727	3.13e-05	0.0289	CATTCCATTGCA
45-AATAGAATGGAATG	STREME-45	chr20:31241850-31242050	170	184	+	14.7927	1.02e-06	0.00189	AATGGAATGGAATG
35-ATTCCTTTCCTTTC	STREME-35	chr20:31241850-31242050	14	28	-	15.4848	1.9e-06	0.00338	ATTCCATTCCATTC
49-ATTTCATTCCATTC	STREME-49	chr20:31241850-31242050	84	98	-	14.8313	1.43e-06	0.00264	ATTCCATTCCATTC
49-ATTTCATTCCATTC	STREME-49	chr20:31241850-31242050	74	88	-	3.57831	6.32e-05	0.0458	ATTCCATTGCATTC
76-GGCTGGAGTGCAGTG	STREME-76	chr20:31241850-31242050	19	34	+	4.62921	3.26e-05	0.0478	GAATGGAATGGAATG
45-AATAGAATGGAATG	STREME-45	chr20:31241850-31242050	105	119	+	10.2317	6.14e-06	0.00869	AATGCAATGGAATG
69-CATTCCATTCGAGTC	STREME-69	chr20:31241850-31242050	59	74	-	2.77528	2.11e-05	0.027	CATTCCATTCCATTG
49-ATTTCATTCCATTC	STREME-49	chr20:31241850-31242050	149	163	-	8.77108	1.31e-05	0.0146	ATTCCATTCGACTC
65-GATTGGAATGGA	STREME-65	chr20:31241850-31242050	69	81	+	3.88776	8.01e-05	0.0706	GAATGGAATGCA
65-GATTGGAATGGA	STREME-65	chr20:31241850-31242050	174	186	+	3.88776	8.01e-05	0.0706	GAATGGAATGCA
65-GATTGGAATGGA	STREME-65	chr20:31241850-31242050	84	96	+	13.2551	3.67e-06	0.00602	GAATGGAATGGA
51-TCSAATCCATTCCA	STREME-51	chr20:31241850-31242050	62	76	-	15.2927	8.22e-07	0.00184	TCCATTCCATTCCA
35-ATTCCTTTCCTTTC	STREME-35	chr20:31241850-31242050	99	113	-	10.097	3.3e-05	0.0301	ATTGCATTCCATTC
69-CATTCCATTCGAGTC	STREME-69	chr20:31241850-31242050	64	79	-	7.11236	6.33e-06	0.0115	CATTCCATTCCATTC
48-AAAGGAATGGAAT	STREME-48	chr20:31241850-31242050	80	93	+	13.4268	4e-06	0.00643	AATGGAATGGAAT
48-AAAGGAATGGAAT	STREME-48	chr20:31241850-31242050	155	168	+	13.4268	4e-06	0.00643	AATGGAATGGAAT
49-ATTTCATTCCATTC	STREME-49	chr20:31241850-31242050	174	188	-	12.1446	3.98e-06	0.00653	AGTGCATTCCATTC
51-TCSAATCCATTCCA	STREME-51	chr20:31241850-31242050	82	96	-	15.2927	8.22e-07	0.00184	TCCATTCCATTCCA
48-AAAGGAATGGAAT	STREME-48	chr20:31241850-31242050	165	178	+	13.4268	4e-06	0.00643	AATGGAATGGAAT
78-CATTCCATGCCA	STREME-78	chr20:31241850-31242050	77	89	-	11.8727	3.13e-05	0.0289	CATTCCATTGCA
48-AAAGGAATGGAAT	STREME-48	chr20:31241850-31242050	105	118	+	7.9878	3.28e-05	0.0321	AATGCAATGGAAT
51-TCSAATCCATTCCA	STREME-51	chr20:31241850-31242050	37	51	-	15.2927	8.22e-07	0.00184	TCCATTCCATTCCA
35-ATTCCTTTCCTTTC	STREME-35	chr20:31241850-31242050	84	98	-	15.4848	1.9e-06	0.00338	ATTCCATTCCATTC
76-GGCTGGAGTGCAGTG	STREME-76	chr20:31241850-31242050	154	169	+	4.62921	3.26e-05	0.0478	GAATGGAATGGAATG
51-TCSAATCCATTCCA	STREME-51	chr20:31241850-31242050	157	171	-	15.2927	8.22e-07	0.00184	TCCATTCCATTCCA
78-CATTCCATGCCA	STREME-78	chr20:31241850-31242050	72	84	-	11.8727	3.13e-05	0.0289	CATTGCATTCCA
68-AATRCATTCCA	STREME-68	chr20:31241850-31242050	102	113	-	10.949	1.01e-05	0.0902	ATTGCATTCCA
45-AATAGAATGGAATG	STREME-45	chr20:31241850-31242050	0	14	+	10.2317	6.14e-06	0.00869	AATGCAATGGAATG
49-ATTTCATTCCATTC	STREME-49	chr20:31241850-31242050	19	33	-	14.8313	1.43e-06	0.00264	ATTCCATTCCATTC
69-CATTCCATTCGAGTC	STREME-69	chr20:31241850-31242050	4	19	-	2.77528	2.11e-05	0.027	CATTCCATTCCATTG
69-CATTCCATTCGAGTC	STREME-69	chr20:31241850-31242050	89	104	-	7.11236	6.33e-06	0.0115	CATTCCATTCCATTC
48-AAAGGAATGGAAT	STREME-48	chr20:31241850-31242050	45	58	+	13.4268	4e-06	0.00643	AATGGAATGGAAT
78-CATTCCATGCCA	STREME-78	chr20:31241850-31242050	22	34	-	17.2485	2.11e-06	0.00385	CATTCCATTCCA
45-AATAGAATGGAATG	STREME-45	chr20:31241850-31242050	65	79	+	14.7927	1.02e-06	0.00189	AATGGAATGGAATG
49-ATTTCATTCCATTC	STREME-49	chr20:31241850-31242050	34	48	-	14.8313	1.43e-06	0.00264	ATTCCATTCCATTC
45-AATAGAATGGAATG	STREME-45	chr20:31241850-31242050	160	174	+	14.7927	1.02e-06	0.00189	AATGGAATGGAATG
49-ATTTCATTCCATTC	STREME-49	chr20:31241850-31242050	179	193	-	3.37349	6.73e-05	0.0484	ATTTCAGTGCATTC
76-GGCTGGAGTGCAGTG	STREME-76	chr20:31241850-31242050	84	99	+	4.62921	3.26e-05	0.0478	GAATGGAATGGAATG
68-AATRCATTCCA	STREME-68	chr20:31241850-31242050	72	83	-	10.949	1.01e-05	0.0902	ATTGCATTCCA
78-CATTCCATGCCA	STREME-78	chr20:31241850-31242050	167	179	-	17.2485	2.11e-06	0.00385	CATTCCATTCCA
35-ATTCCTTTCCTTTC	STREME-35	chr20:31241850-31242050	89	103	-	15.4848	1.9e-06	0.00338	ATTCCATTCCATTC
48-AAAGGAATGGAAT	STREME-48	chr20:31241850-31242050	65	78	+	13.4268	4e-06	0.00643	AATGGAATGGAAT
49-ATTTCATTCCATTC	STREME-49	chr20:31241850-31242050	29	43	-	14.8313	1.43e-06	0.00264	ATTCCATTCCATTC
51-TCSAATCCATTCCA	STREME-51	chr20:31241850-31242050	7	21	-	15.2927	8.22e-07	0.00184	TCCATTCCATTCCA
69-CATTCCATTCGAGTC	STREME-69	chr20:31241850-31242050	154	169	-	7.11236	6.33e-06	0.0115	CATTCCATTCCATTC
69-CATTCCATTCGAGTC	STREME-69	chr20:31241850-31242050	34	49	-	7.11236	6.33e-06	0.0115	CATTCCATTCCATTC
48-AAAGGAATGGAAT	STREME-48	chr20:31241850-31242050	30	43	+	13.4268	4e-06	0.00643	AATGGAATGGAAT
78-CATTCCATGCCA	STREME-78	chr20:31241850-31242050	32	44	-	17.2485	2.11e-06	0.00385	CATTCCATTCCA
69-CATTCCATTCGAGTC	STREME-69	chr20:31241850-31242050	109	124	-	2.77528	2.11e-05	0.027	CATTCCATTCCATTG
35-ATTCCTTTCCTTTC	STREME-35	chr20:31241850-31242050	24	38	-	15.4848	1.9e-06	0.00338	ATTCCATTCCATTC
48-AAAGGAATGGAAT	STREME-48	chr20:31241850-31242050	15	28	+	13.4268	4e-06	0.00643	AATGGAATGGAAT
45-AATAGAATGGAATG	STREME-45	chr20:31241850-31242050	95	109	+	14.7927	1.02e-06	0.00189	AATGGAATGGAATG
48-AAAGGAATGGAAT	STREME-48	chr20:31241850-31242050	160	173	+	13.4268	4e-06	0.00643	AATGGAATGGAAT
51-TCSAATCCATTCCA	STREME-51	chr20:31241850-31242050	2	16	-	4.12195	3.51e-05	0.0306	TCCATTCCATTGCA
48-AAAGGAATGGAAT	STREME-48	chr20:31241850-31242050	60	73	+	13.4268	4e-06	0.00643	AATGGAATGGAAT
65-GATTGGAATGGA	STREME-65	chr20:31241850-31242050	4	16	+	3.64286	9.2e-05	0.0706	CAATGGAATGGA
45-AATAGAATGGAATG	STREME-45	chr20:31241850-31242050	5	19	+	14.7927	1.02e-06	0.00189	AATGGAATGGAATG
78-CATTCCATGCCA	STREME-78	chr20:31241850-31242050	152	164	-	11.8727	3.13e-05	0.0289	CATTCCATTCGA
45-AATAGAATGGAATG	STREME-45	chr20:31241850-31242050	155	169	+	14.7927	1.02e-06	0.00189	AATGGAATGGAATG
69-CATTCCATTCGAGTC	STREME-69	chr20:31241850-31242050	79	94	-	2.77528	2.11e-05	0.027	CATTCCATTCCATTG
45-AATAGAATGGAATG	STREME-45	chr20:31241850-31242050	10	24	+	14.7927	1.02e-06	0.00189	AATGGAATGGAATG
65-GATTGGAATGGA	STREME-65	chr20:31241850-31242050	89	101	+	13.2551	3.67e-06	0.00602	GAATGGAATGGA
51-TCSAATCCATTCCA	STREME-51	chr20:31241850-31242050	132	146	-	1.13415	7.54e-05	0.0558	TCCATTCCATTAGA
49-ATTTCATTCCATTC	STREME-49	chr20:31241850-31242050	49	63	-	14.8313	1.43e-06	0.00264	ATTGCATTCCATTC
65-GATTGGAATGGA	STREME-65	chr20:31241850-31242050	114	126	+	13.2551	3.67e-06	0.00602	GAATGGAATGGA
65-GATTGGAATGGA	STREME-65	chr20:31241850-31242050	134	146	+	3.4898	9.78e-05	0.0706	TAATGGAATGGA
49-ATTTCATTCCATTC	STREME-49	chr20:31241850-31242050	69	83	-	14.8313	1.43e-06	0.00264	ATTGCATTCCATTC
51-TCSAATCCATTCCA	STREME-51	chr20:31241850-31242050	32	46	-	15.2927	8.22e-07	0.00184	TCCATTCCATTCCA
69-CATTCCATTCGAGTC	STREME-69	chr20:31241850-31242050	84	99	-	7.11236	6.33e-06	0.0115	CATTCCATTCCATTC
35-ATTCCTTTCCTTTC	STREME-35	chr20:31241850-31242050	114	128	-	15.4848	1.9e-06	0.00338	ATTCCATTCCATTC
45-AATAGAATGGAATG	STREME-45	chr20:31241850-31242050	90	104	+	14.7927	1.02e-06	0.00189	AATGGAATGGAATG
78-CATTCCATGCCA	STREME-78	chr20:31241850-31242050	7	19	-	17.2485	2.11e-06	0.00385	CATTCCATTCCA
49-ATTTCATTCCATTC	STREME-49	chr20:31241850-31242050	109	123	-	10.2169	8.14e-06	0.0105	ATTCCATTCCATTG
45-AATAGAATGGAATG	STREME-45	chr20:31241850-31242050	130	144	+	7.02439	1.96e-05	0.0185	CCTCTAATGGAATG
45-AATAGAATGGAATG	STREME-45	chr20:31241850-31242050	50	64	+	8.08537	1.36e-05	0.0144	AATGGAATGCAATG
69-CATTCCATTCGAGTC	STREME-69	chr20:31241850-31242050	94	109	-	7.11236	6.33e-06	0.0115	CATTCCATTCCATTC
76-GGCTGGAGTGCAGTG	STREME-76	chr20:31241850-31242050	64	79	+	4.62921	3.26e-05	0.0478	GAATGGAATGGAATG
35-ATTCCTTTCCTTTC	STREME-35	chr20:31241850-31242050	29	43	-	15.4848	1.9e-06	0.00338	ATTCCATTCCATTC
48-AAAGGAATGGAAT	STREME-48	chr20:31241850-31242050	150	163	+	5.21951	8.43e-05	0.0688	AGTCGAATGGAAT
48-AAAGGAATGGAAT	STREME-48	chr20:31241850-31242050	175	188	+	4.7561	9.75e-05	0.077	AATGGAATGCACT
51-TCSAATCCATTCCA	STREME-51	chr20:31241850-31242050	162	176	-	15.2927	8.22e-07	0.00184	TCCATTCCATTCCA
78-CATTCCATGCCA	STREME-78	chr20:31241850-31242050	92	104	-	17.2485	2.11e-06	0.00385	CATTCCATTCCA
49-ATTTCATTCCATTC	STREME-49	chr20:31241850-31242050	159	173	-	14.8313	1.43e-06	0.00264	ATTCCATTCCATTC
48-AAAGGAATGGAAT	STREME-48	chr20:31241850-31242050	100	113	+	8.45122	2.74e-05	0.0307	AATGGAATGCAAT
78-CATTCCATGCCA	STREME-78	chr20:31241850-31242050	27	39	-	17.2485	2.11e-06	0.00385	CATTCCATTCCA
65-GATTGGAATGGA	STREME-65	chr20:31241850-31242050	154	166	+	13.2551	3.67e-06	0.00602	GAATGGAATGGA
65-GATTGGAATGGA	STREME-65	chr20:31241850-31242050	19	31	+	13.2551	3.67e-06	0.00602	GAATGGAATGGA
51-TCSAATCCATTCCA	STREME-51	chr20:31241850-31242050	42	56	-	15.2927	8.22e-07	0.00184	TCCATTCCATTCCA
49-ATTTCATTCCATTC	STREME-49	chr20:31241850-31242050	24	38	-	14.8313	1.43e-06	0.00264	ATTCCATTCCATTC
65-GATTGGAATGGA	STREME-65	chr20:31241850-31242050	79	91	+	3.64286	9.2e-05	0.0706	CAATGGAATGGA
51-TCSAATCCATTCCA	STREME-51	chr20:31241850-31242050	112	126	-	15.2927	8.22e-07	0.00184	TCCATTCCATTCCA
48-AAAGGAATGGAAT	STREME-48	chr20:31241850-31242050	90	103	+	13.4268	4e-06	0.00643	AATGGAATGGAAT
65-GATTGGAATGGA	STREME-65	chr20:31241850-31242050	59	71	+	3.64286	9.2e-05	0.0706	CAATGGAATGGA
65-GATTGGAATGGA	STREME-65	chr20:31241850-31242050	64	76	+	13.2551	3.67e-06	0.00602	GAATGGAATGGA
51-TCSAATCCATTCCA	STREME-51	chr20:31241850-31242050	167	181	-	15.2927	8.22e-07	0.00184	TCCATTCCATTCCA
69-CATTCCATTCGAGTC	STREME-69	chr20:31241850-31242050	14	29	-	7.11236	6.33e-06	0.0115	CATTCCATTCCATTC
65-GATTGGAATGGA	STREME-65	chr20:31241850-31242050	49	61	+	3.88776	8.01e-05	0.0706	GAATGGAATGCA
65-GATTGGAATGGA	STREME-65	chr20:31241850-31242050	99	111	+	3.88776	8.01e-05	0.0706	GAATGGAATGCA
35-ATTCCTTTCCTTTC	STREME-35	chr20:31241850-31242050	64	78	-	15.4848	1.9e-06	0.00338	ATTCCATTCCATTC
35-ATTCCTTTCCTTTC	STREME-35	chr20:31241850-31242050	19	33	-	15.4848	1.9e-06	0.00338	ATTCCATTCCATTC
69-CATTCCATTCGAGTC	STREME-69	chr20:31241850-31242050	169	184	-	7.11236	6.33e-06	0.0115	CATTCCATTCCATTC
48-AAAGGAATGGAAT	STREME-48	chr20:31241850-31242050	5	18	+	13.4268	4e-06	0.00643	AATGGAATGGAAT
49-ATTTCATTCCATTC	STREME-49	chr20:31241850-31242050	104	118	-	3.57831	6.32e-05	0.0458	ATTCCATTGCATTC
78-CATTCCATGCCA	STREME-78	chr20:31241850-31242050	47	59	-	17.2485	2.11e-06	0.00385	CATTCCATTCCA
45-AATAGAATGGAATG	STREME-45	chr20:31241850-31242050	80	94	+	14.7927	1.02e-06	0.00189	AATGGAATGGAATG
78-CATTCCATGCCA	STREME-78	chr20:31241850-31242050	87	99	-	17.2485	2.11e-06	0.00385	CATTCCATTCCA
51-TCSAATCCATTCCA	STREME-51	chr20:31241850-31242050	172	186	-	4.19512	3.42e-05	0.0306	TGCATTCCATTCCA
65-GATTGGAATGGA	STREME-65	chr20:31241850-31242050	54	66	+	3.71429	8.72e-05	0.0706	GAATGCAATGGA
76-GGCTGGAGTGCAGTG	STREME-76	chr20:31241850-31242050	169	184	+	4.62921	3.26e-05	0.0478	GAATGGAATGGAATG
78-CATTCCATGCCA	STREME-78	chr20:31241850-31242050	172	184	-	17.2485	2.11e-06	0.00385	CATTCCATTCCA
65-GATTGGAATGGA	STREME-65	chr20:31241850-31242050	44	56	+	13.2551	3.67e-06	0.00602	GAATGGAATGGA
65-GATTGGAATGGA	STREME-65	chr20:31241850-31242050	164	176	+	13.2551	3.67e-06	0.00602	GAATGGAATGGA
69-CATTCCATTCGAGTC	STREME-69	chr20:31241850-31242050	184	199	-	5.17978	1.08e-05	0.0174	AATTCCATTTCAGTG
35-ATTCCTTTCCTTTC	STREME-35	chr20:31241850-31242050	159	173	-	15.4848	1.9e-06	0.00338	ATTCCATTCCATTC
65-GATTGGAATGGA	STREME-65	chr20:31241850-31242050	9	21	+	13.2551	3.67e-06	0.00602	GAATGGAATGGA
45-AATAGAATGGAATG	STREME-45	chr20:31241850-31242050	15	29	+	14.7927	1.02e-06	0.00189	AATGGAATGGAATG
45-AATAGAATGGAATG	STREME-45	chr20:31241850-31242050	85	99	+	14.7927	1.02e-06	0.00189	AATGGAATGGAATG
49-ATTTCATTCCATTC	STREME-49	chr20:31241850-31242050	114	128	-	14.8313	1.43e-06	0.00264	ATTCCATTCCATTC
65-GATTGGAATGGA	STREME-65	chr20:31241850-31242050	34	46	+	13.2551	3.67e-06	0.00602	GAATGGAATGGA
45-AATAGAATGGAATG	STREME-45	chr20:31241850-31242050	60	74	+	14.7927	1.02e-06	0.00189	AATGGAATGGAATG
35-ATTCCTTTCCTTTC	STREME-35	chr20:31241850-31242050	54	68	-	10.097	3.3e-05	0.0301	ATTCCATTGCATTC
78-CATTCCATGCCA	STREME-78	chr20:31241850-31242050	112	124	-	17.2485	2.11e-06	0.00385	CATTCCATTCCA
35-ATTCCTTTCCTTTC	STREME-35	chr20:31241850-31242050	169	183	-	15.4848	1.9e-06	0.00338	ATTCCATTCCATTC
68-AATRCATTCCA	STREME-68	chr20:31241850-31242050	52	63	-	10.949	1.01e-05	0.0902	ATTGCATTCCA
35-ATTCCTTTCCTTTC	STREME-35	chr20:31241850-31242050	49	63	-	10.097	3.3e-05	0.0301	ATTGCATTCCATTC
76-GGCTGGAGTGCAGTG	STREME-76	chr20:31241850-31242050	29	44	+	4.62921	3.26e-05	0.0478	GAATGGAATGGAATG
51-TCSAATCCATTCCA	STREME-51	chr20:31241850-31242050	22	36	-	15.2927	8.22e-07	0.00184	TCCATTCCATTCCA
49-ATTTCATTCCATTC	STREME-49	chr20:31241850-31242050	64	78	-	14.8313	1.43e-06	0.00264	ATTCCATTCCATTC
78-CATTCCATGCCA	STREME-78	chr20:31241850-31242050	12	24	-	17.2485	2.11e-06	0.00385	CATTCCATTCCA
69-CATTCCATTCGAGTC	STREME-69	chr20:31241850-31242050	129	144	-	13.7191	7.07e-07	0.0081	CATTCCATTAGAGGC
69-CATTCCATTCGAGTC	STREME-69	chr20:31241850-31242050	24	39	-	7.11236	6.33e-06	0.0115	CATTCCATTCCATTC
51-TCSAATCCATTCCA	STREME-51	chr20:31241850-31242050	87	101	-	15.2927	8.22e-07	0.00184	TCCATTCCATTCCA
48-AAAGGAATGGAAT	STREME-48	chr20:31241850-31242050	95	108	+	13.4268	4e-06	0.00643	AATGGAATGGAAT
45-AATAGAATGGAATG	STREME-45	chr20:31241850-31242050	100	114	+	8.08537	1.36e-05	0.0144	AATGGAATGCAATG
78-CATTCCATGCCA	STREME-78	chr20:31241850-31242050	82	94	-	17.2485	2.11e-06	0.00385	CATTCCATTCCA
48-AAAGGAATGGAAT	STREME-48	chr20:31241850-31242050	25	38	+	13.4268	4e-06	0.00643	AATGGAATGGAAT
48-AAAGGAATGGAAT	STREME-48	chr20:31241850-31242050	50	63	+	8.45122	2.74e-05	0.0307	AATGGAATGCAAT
76-GGCTGGAGTGCAGTG	STREME-76	chr20:31241850-31242050	49	64	+	7.65169	1.28e-05	0.0478	GAATGGAATGCAATG
69-CATTCCATTCGAGTC	STREME-69	chr20:31241850-31242050	19	34	-	7.11236	6.33e-06	0.0115	CATTCCATTCCATTC
48-AAAGGAATGGAAT	STREME-48	chr20:31241850-31242050	0	13	+	7.9878	3.28e-05	0.0321	AATGCAATGGAAT
48-AAAGGAATGGAAT	STREME-48	chr20:31241900-31242100	150	163	+	13.4268	4e-06	0.00643	AATGGAATGGAAT
65-GATTGGAATGGA	STREME-65	chr20:31241900-31242100	59	71	+	3.64286	9.2e-05	0.0706	CAATGGAATGGA
48-AAAGGAATGGAAT	STREME-48	chr20:31241900-31242100	20	33	+	8.45122	2.74e-05	0.0307	AATGGAATGCAAT
69-CATTCCATTCGAGTC	STREME-69	chr20:31241900-31242100	109	124	-	7.11236	6.33e-06	0.0115	CATTCCATTCCATTC
69-CATTCCATTCGAGTC	STREME-69	chr20:31241900-31242100	169	184	-	6.95506	6.62e-06	0.0115	CATTCCATTCTATTC
49-ATTTCATTCCATTC	STREME-49	chr20:31241900-31242100	169	183	-	8.81928	1.28e-05	0.0144	ATTCCATTCTATTC
76-GGCTGGAGTGCAGTG	STREME-76	chr20:31241900-31242100	49	64	+	7.65169	1.28e-05	0.0478	GAATGGAATGCAATG
76-GGCTGGAGTGCAGTG	STREME-76	chr20:31241900-31242100	119	134	+	4.62921	3.26e-05	0.0478	GAATGGAATGGAATG
48-AAAGGAATGGAAT	STREME-48	chr20:31241900-31242100	65	78	+	13.4268	4e-06	0.00643	AATGGAATGGAAT
48-AAAGGAATGGAAT	STREME-48	chr20:31241900-31242100	40	53	+	13.4268	4e-06	0.00643	AATGGAATGGAAT
49-ATTTCATTCCATTC	STREME-49	chr20:31241900-31242100	174	188	-	14.8313	1.43e-06	0.00264	ATTCCATTCCATTC
69-CATTCCATTCGAGTC	STREME-69	chr20:31241900-31242100	54	69	-	5.25843	1.06e-05	0.0171	CATTCCATTGCATTC
35-ATTCCTTTCCTTTC	STREME-35	chr20:31241900-31242100	44	58	-	15.4848	1.9e-06	0.00338	ATTCCATTCCATTC
78-CATTCCATGCCA	STREME-78	chr20:31241900-31242100	7	19	-	11.8727	3.13e-05	0.0289	CATTCCATTGCA
76-GGCTGGAGTGCAGTG	STREME-76	chr20:31241900-31242100	14	29	+	4.62921	3.26e-05	0.0478	GAATGGAATGGAATG
49-ATTTCATTCCATTC	STREME-49	chr20:31241900-31242100	59	73	-	10.2169	8.14e-06	0.0105	ATTCCATTCCATTG
77-AATGGAATCAACH	STREME-77	chr20:31241900-31242100	180	193	+	22.9213	4.17e-08	0.00151	AATGGAATCAACT
78-CATTCCATGCCA	STREME-78	chr20:31241900-31242100	167	179	-	11.6606	3.63e-05	0.0289	CATTCTATTCCA
48-AAAGGAATGGAAT	STREME-48	chr20:31241900-31242100	60	73	+	13.4268	4e-06	0.00643	AATGGAATGGAAT
45-AATAGAATGGAATG	STREME-45	chr20:31241900-31242100	150	164	+	7.10976	1.89e-05	0.0179	AATGGAATGGAATT
65-GATTGGAATGGA	STREME-65	chr20:31241900-31242100	149	161	+	3.4898	9.78e-05	0.0706	TAATGGAATGGA
45-AATAGAATGGAATG	STREME-45	chr20:31241900-31242100	20	34	+	8.08537	1.36e-05	0.0144	AATGGAATGCAATG
65-GATTGGAATGGA	STREME-65	chr20:31241900-31242100	34	46	+	13.2551	3.67e-06	0.00602	GAATGGAATGGA
49-ATTTCATTCCATTC	STREME-49	chr20:31241900-31242100	109	123	-	14.8313	1.43e-06	0.00264	ATTCCATTCCATTC
51-TCSAATCCATTCCA	STREME-51	chr20:31241900-31242100	167	181	-	3.97561	3.65e-05	0.0306	TCCATTCTATTCCA
45-AATAGAATGGAATG	STREME-45	chr20:31241900-31242100	35	49	+	14.7927	1.02e-06	0.00189	AATGGAATGGAATG
48-AAAGGAATGGAAT	STREME-48	chr20:31241900-31242100	5	18	+	7.9878	3.28e-05	0.0321	AATGCAATGGAAT
51-TCSAATCCATTCCA	STREME-51	chr20:31241900-31242100	62	76	-	15.2927	8.22e-07	0.00184	TCCATTCCATTCCA
49-ATTTCATTCCATTC	STREME-49	chr20:31241900-31242100	24	38	-	3.57831	6.32e-05	0.0458	ATTCCATTGCATTC
78-CATTCCATGCCA	STREME-78	chr20:31241900-31242100	117	129	-	17.2485	2.11e-06	0.00385	CATTCCATTCCA
48-AAAGGAATGGAAT	STREME-48	chr20:31241900-31242100	30	43	+	13.4268	4e-06	0.00643	AATGGAATGGAAT
45-AATAGAATGGAATG	STREME-45	chr20:31241900-31242100	120	134	+	14.7927	1.02e-06	0.00189	AATGGAATGGAATG
51-TCSAATCCATTCCA	STREME-51	chr20:31241900-31242100	82	96	-	1.13415	7.54e-05	0.0558	TCCATTCCATTAGA
35-ATTCCTTTCCTTTC	STREME-35	chr20:31241900-31242100	14	28	-	15.4848	1.9e-06	0.00338	ATTCCATTCCATTC
49-ATTTCATTCCATTC	STREME-49	chr20:31241900-31242100	34	48	-	14.8313	1.43e-06	0.00264	ATTCCATTCCATTC
35-ATTCCTTTCCTTTC	STREME-35	chr20:31241900-31242100	49	63	-	10.097	3.3e-05	0.0301	ATTGCATTCCATTC
78-CATTCCATGCCA	STREME-78	chr20:31241900-31242100	52	64	-	11.8727	3.13e-05	0.0289	CATTGCATTCCA
65-GATTGGAATGGA	STREME-65	chr20:31241900-31242100	104	116	+	13.2551	3.67e-06	0.00602	GAATGGAATGGA
69-CATTCCATTCGAGTC	STREME-69	chr20:31241900-31242100	29	44	-	2.77528	2.11e-05	0.027	CATTCCATTCCATTG
69-CATTCCATTCGAGTC	STREME-69	chr20:31241900-31242100	4	19	-	5.25843	1.06e-05	0.0171	CATTCCATTGCATTC
48-AAAGGAATGGAAT	STREME-48	chr20:31241900-31242100	45	58	+	13.4268	4e-06	0.00643	AATGGAATGGAAT
65-GATTGGAATGGA	STREME-65	chr20:31241900-31242100	49	61	+	3.88776	8.01e-05	0.0706	GAATGGAATGCA
45-AATAGAATGGAATG	STREME-45	chr20:31241900-31242100	105	119	+	14.7927	1.02e-06	0.00189	AATGGAATGGAATG
35-ATTCCTTTCCTTTC	STREME-35	chr20:31241900-31242100	59	73	-	10.097	3.3e-05	0.0301	ATTCCATTCCATTG
45-AATAGAATGGAATG	STREME-45	chr20:31241900-31242100	5	19	+	10.2317	6.14e-06	0.00869	AATGCAATGGAATG
45-AATAGAATGGAATG	STREME-45	chr20:31241900-31242100	175	189	+	2.9878	6.52e-05	0.0482	AATGGAATGGAATC
35-ATTCCTTTCCTTTC	STREME-35	chr20:31241900-31242100	114	128	-	15.4848	1.9e-06	0.00338	ATTCCATTCCATTC
76-GGCTGGAGTGCAGTG	STREME-76	chr20:31241900-31242100	19	34	+	7.65169	1.28e-05	0.0478	GAATGGAATGCAATG
65-GATTGGAATGGA	STREME-65	chr20:31241900-31242100	24	36	+	3.71429	8.72e-05	0.0706	GAATGCAATGGA
49-ATTTCATTCCATTC	STREME-49	chr20:31241900-31242100	119	133	-	14.8313	1.43e-06	0.00264	ATTCCATTCCATTC
49-ATTTCATTCCATTC	STREME-49	chr20:31241900-31242100	179	193	-	11.9518	4.28e-06	0.00653	AGTTGATTCCATTC
35-ATTCCTTTCCTTTC	STREME-35	chr20:31241900-31242100	104	118	-	15.4848	1.9e-06	0.00338	ATTCCATTCCATTC
69-CATTCCATTCGAGTC	STREME-69	chr20:31241900-31242100	174	189	-	2.38202	2.38e-05	0.0283	GATTCCATTCCATTC
49-ATTTCATTCCATTC	STREME-49	chr20:31241900-31242100	159	173	-	3.86747	5.79e-05	0.0458	ATTCCATTAAATTC
48-AAAGGAATGGAAT	STREME-48	chr20:31241900-31242100	165	178	+	8.20732	3e-05	0.0317	AATGGAATAGAAT
51-TCSAATCCATTCCA	STREME-51	chr20:31241900-31242100	142	156	-	3.2561	4.51e-05	0.0364	TCCATTAAATTCCA
48-AAAGGAATGGAAT	STREME-48	chr20:31241900-31242100	175	188	+	13.4268	4e-06	0.00643	AATGGAATGGAAT
49-ATTTCATTCCATTC	STREME-49	chr20:31241900-31242100	19	33	-	14.8313	1.43e-06	0.00264	ATTGCATTCCATTC
48-AAAGGAATGGAAT	STREME-48	chr20:31241900-31242100	120	133	+	13.4268	4e-06	0.00643	AATGGAATGGAAT
78-CATTCCATGCCA	STREME-78	chr20:31241900-31242100	17	29	-	17.2485	2.11e-06	0.00385	CATTCCATTCCA
48-AAAGGAATGGAAT	STREME-48	chr20:31241900-31242100	10	23	+	13.4268	4e-06	0.00643	AATGGAATGGAAT
35-ATTCCTTTCCTTTC	STREME-35	chr20:31241900-31242100	39	53	-	15.4848	1.9e-06	0.00338	ATTCCATTCCATTC
68-AATRCATTCCA	STREME-68	chr20:31241900-31242100	2	13	-	10.949	1.01e-05	0.0902	ATTGCATTCCA
68-AATRCATTCCA	STREME-68	chr20:31241900-31242100	127	138	-	11.102	8e-06	0.0902	AGTGCATTCCA
78-CATTCCATGCCA	STREME-78	chr20:31241900-31242100	177	189	-	11.8727	3.13e-05	0.0289	GATTCCATTCCA
65-GATTGGAATGGA	STREME-65	chr20:31241900-31242100	99	111	+	3.79592	8.38e-05	0.0706	GAGTCGAATGGA
69-CATTCCATTCGAGTC	STREME-69	chr20:31241900-31242100	39	54	-	7.11236	6.33e-06	0.0115	CATTCCATTCCATTC
51-TCSAATCCATTCCA	STREME-51	chr20:31241900-31242100	17	31	-	4.19512	3.42e-05	0.0306	TGCATTCCATTCCA
48-AAAGGAATGGAAT	STREME-48	chr20:31241900-31242100	100	113	+	5.21951	8.43e-05	0.0688	AGTCGAATGGAAT
45-AATAGAATGGAATG	STREME-45	chr20:31241900-31242100	0	14	+	8.08537	1.36e-05	0.0144	AATGGAATGCAATG
49-ATTTCATTCCATTC	STREME-49	chr20:31241900-31242100	154	168	-	20.3735	9.91e-08	0.00205	ATTAAATTCCATTC
78-CATTCCATGCCA	STREME-78	chr20:31241900-31242100	67	79	-	11.6606	3.63e-05	0.0289	TATTCCATTCCA
65-GATTGGAATGGA	STREME-65	chr20:31241900-31242100	9	21	+	3.64286	9.2e-05	0.0706	CAATGGAATGGA
45-AATAGAATGGAATG	STREME-45	chr20:31241900-31242100	10	24	+	14.7927	1.02e-06	0.00189	AATGGAATGGAATG
51-TCSAATCCATTCCA	STREME-51	chr20:31241900-31242100	42	56	-	15.2927	8.22e-07	0.00184	TCCATTCCATTCCA
48-AAAGGAATGGAAT	STREME-48	chr20:31241900-31242100	15	28	+	13.4268	4e-06	0.00643	AATGGAATGGAAT
49-ATTTCATTCCATTC	STREME-49	chr20:31241900-31242100	124	138	-	12.1446	3.98e-06	0.00653	AGTGCATTCCATTC
49-ATTTCATTCCATTC	STREME-49	chr20:31241900-31242100	99	113	-	8.77108	1.31e-05	0.0146	ATTCCATTCGACTC
45-AATAGAATGGAATG	STREME-45	chr20:31241900-31242100	60	74	+	14.7927	1.02e-06	0.00189	AATGGAATGGAATG
45-AATAGAATGGAATG	STREME-45	chr20:31241900-31242100	170	184	+	25.9756	6.29e-09	0.000384	AATAGAATGGAATG
78-CATTCCATGCCA	STREME-78	chr20:31241900-31242100	27	39	-	11.8727	3.13e-05	0.0289	CATTCCATTGCA
78-CATTCCATGCCA	STREME-78	chr20:31241900-31242100	12	24	-	17.2485	2.11e-06	0.00385	CATTCCATTCCA
69-CATTCCATTCGAGTC	STREME-69	chr20:31241900-31242100	114	129	-	7.11236	6.33e-06	0.0115	CATTCCATTCCATTC
35-ATTCCTTTCCTTTC	STREME-35	chr20:31241900-31242100	109	123	-	15.4848	1.9e-06	0.00338	ATTCCATTCCATTC
49-ATTTCATTCCATTC	STREME-49	chr20:31241900-31242100	14	28	-	14.8313	1.43e-06	0.00264	ATTCCATTCCATTC
65-GATTGGAATGGA	STREME-65	chr20:31241900-31242100	39	51	+	13.2551	3.67e-06	0.00602	GAATGGAATGGA
35-ATTCCTTTCCTTTC	STREME-35	chr20:31241900-31242100	169	183	-	9.88485	3.95e-05	0.0315	ATTCCATTCTATTC
35-ATTCCTTTCCTTTC	STREME-35	chr20:31241900-31242100	174	188	-	15.4848	1.9e-06	0.00338	ATTCCATTCCATTC
65-GATTGGAATGGA	STREME-65	chr20:31241900-31242100	174	186	+	13.2551	3.67e-06	0.00602	GAATGGAATGGA
76-GGCTGGAGTGCAGTG	STREME-76	chr20:31241900-31242100	114	129	+	4.62921	3.26e-05	0.0478	GAATGGAATGGAATG
65-GATTGGAATGGA	STREME-65	chr20:31241900-31242100	64	76	+	13.2551	3.67e-06	0.00602	GAATGGAATGGA
49-ATTTCATTCCATTC	STREME-49	chr20:31241900-31242100	144	158	-	3.86747	5.79e-05	0.0458	ATTCCATTAAATTC
78-CATTCCATGCCA	STREME-78	chr20:31241900-31242100	107	119	-	17.2485	2.11e-06	0.00385	CATTCCATTCCA
76-GGCTGGAGTGCAGTG	STREME-76	chr20:31241900-31242100	44	59	+	4.62921	3.26e-05	0.0478	GAATGGAATGGAATG
49-ATTTCATTCCATTC	STREME-49	chr20:31241900-31242100	29	43	-	10.2169	8.14e-06	0.0105	ATTCCATTCCATTG
45-AATAGAATGGAATG	STREME-45	chr20:31241900-31242100	165	179	+	2.85366	6.8e-05	0.0482	AATGGAATAGAATG
76-GGCTGGAGTGCAGTG	STREME-76	chr20:31241900-31242100	34	49	+	4.62921	3.26e-05	0.0478	GAATGGAATGGAATG
65-GATTGGAATGGA	STREME-65	chr20:31241900-31242100	169	181	+	3.4898	9.78e-05	0.0706	GAATAGAATGGA
65-GATTGGAATGGA	STREME-65	chr20:31241900-31242100	19	31	+	3.88776	8.01e-05	0.0706	GAATGGAATGCA
48-AAAGGAATGGAAT	STREME-48	chr20:31241900-31242100	105	118	+	13.4268	4e-06	0.00643	AATGGAATGGAAT
45-AATAGAATGGAATG	STREME-45	chr20:31241900-31242100	15	29	+	14.7927	1.02e-06	0.00189	AATGGAATGGAATG
35-ATTCCTTTCCTTTC	STREME-35	chr20:31241900-31242100	54	68	-	10.097	3.3e-05	0.0301	ATTCCATTGCATTC
69-CATTCCATTCGAGTC	STREME-69	chr20:31241900-31242100	99	114	-	17.9438	1.55e-07	0.00333	CATTCCATTCGACTC
69-CATTCCATTCGAGTC	STREME-69	chr20:31241900-31242100	34	49	-	7.11236	6.33e-06	0.0115	CATTCCATTCCATTC
78-CATTCCATGCCA	STREME-78	chr20:31241900-31242100	102	114	-	11.8727	3.13e-05	0.0289	CATTCCATTCGA
48-AAAGGAATGGAAT	STREME-48	chr20:31241900-31242100	50	63	+	8.45122	2.74e-05	0.0307	AATGGAATGCAAT
35-ATTCCTTTCCTTTC	STREME-35	chr20:31241900-31242100	9	23	-	10.097	3.3e-05	0.0301	ATTCCATTCCATTG
49-ATTTCATTCCATTC	STREME-49	chr20:31241900-31242100	149	163	-	9.92771	8.84e-06	0.0111	ATTCCATTCCATTA
51-TCSAATCCATTCCA	STREME-51	chr20:31241900-31242100	47	61	-	4.19512	3.42e-05	0.0306	TGCATTCCATTCCA
35-ATTCCTTTCCTTTC	STREME-35	chr20:31241900-31242100	19	33	-	10.097	3.3e-05	0.0301	ATTGCATTCCATTC
35-ATTCCTTTCCTTTC	STREME-35	chr20:31241900-31242100	29	43	-	10.097	3.3e-05	0.0301	ATTCCATTCCATTG
49-ATTTCATTCCATTC	STREME-49	chr20:31241900-31242100	129	143	-	3.37349	6.73e-05	0.0484	ATTTCAGTGCATTC
49-ATTTCATTCCATTC	STREME-49	chr20:31241900-31242100	49	63	-	14.8313	1.43e-06	0.00264	ATTGCATTCCATTC
49-ATTTCATTCCATTC	STREME-49	chr20:31241900-31242100	114	128	-	14.8313	1.43e-06	0.00264	ATTCCATTCCATTC
48-AAAGGAATGGAAT	STREME-48	chr20:31241900-31242100	0	13	+	8.45122	2.74e-05	0.0307	AATGGAATGCAAT
45-AATAGAATGGAATG	STREME-45	chr20:31241900-31242100	100	114	+	15.439	7.68e-07	0.00189	AGTCGAATGGAATG
45-AATAGAATGGAATG	STREME-45	chr20:31241900-31242100	40	54	+	14.7927	1.02e-06	0.00189	AATGGAATGGAATG
49-ATTTCATTCCATTC	STREME-49	chr20:31241900-31242100	164	178	-	6.10843	3e-05	0.029	ATTCTATTCCATTA
69-CATTCCATTCGAGTC	STREME-69	chr20:31241900-31242100	14	29	-	7.11236	6.33e-06	0.0115	CATTCCATTCCATTC
51-TCSAATCCATTCCA	STREME-51	chr20:31241900-31242100	122	136	-	4.19512	3.42e-05	0.0306	TGCATTCCATTCCA
69-CATTCCATTCGAGTC	STREME-69	chr20:31241900-31242100	59	74	-	2.77528	2.11e-05	0.027	CATTCCATTCCATTG
69-CATTCCATTCGAGTC	STREME-69	chr20:31241900-31242100	79	94	-	13.7191	7.07e-07	0.0081	CATTCCATTAGAGGC
49-ATTTCATTCCATTC	STREME-49	chr20:31241900-31242100	9	23	-	10.2169	8.14e-06	0.0105	ATTCCATTCCATTG
48-AAAGGAATGGAAT	STREME-48	chr20:31241900-31242100	115	128	+	13.4268	4e-06	0.00643	AATGGAATGGAAT
45-AATAGAATGGAATG	STREME-45	chr20:31241900-31242100	115	129	+	14.7927	1.02e-06	0.00189	AATGGAATGGAATG
78-CATTCCATGCCA	STREME-78	chr20:31241900-31242100	37	49	-	17.2485	2.11e-06	0.00385	CATTCCATTCCA
48-AAAGGAATGGAAT	STREME-48	chr20:31241900-31242100	110	123	+	13.4268	4e-06	0.00643	AATGGAATGGAAT
69-CATTCCATTCGAGTC	STREME-69	chr20:31241900-31242100	144	159	-	2.61798	2.22e-05	0.0279	CATTCCATTAAATTC
76-GGCTGGAGTGCAGTG	STREME-76	chr20:31241900-31242100	39	54	+	4.62921	3.26e-05	0.0478	GAATGGAATGGAATG
51-TCSAATCCATTCCA	STREME-51	chr20:31241900-31242100	172	186	-	11.5244	2.93e-06	0.00559	TCCATTCCATTCTA
49-ATTTCATTCCATTC	STREME-49	chr20:31241900-31242100	104	118	-	14.8313	1.43e-06	0.00264	ATTCCATTCCATTC
51-TCSAATCCATTCCA	STREME-51	chr20:31241900-31242100	22	36	-	4.15854	3.46e-05	0.0306	TCCATTGCATTCCA
48-AAAGGAATGGAAT	STREME-48	chr20:31241900-31242100	125	138	+	4.7561	9.75e-05	0.077	AATGGAATGCACT
51-TCSAATCCATTCCA	STREME-51	chr20:31241900-31242100	102	116	-	12.439	2.14e-06	0.00425	TCCATTCCATTCGA
45-AATAGAATGGAATG	STREME-45	chr20:31241900-31242100	25	39	+	10.2317	6.14e-06	0.00869	AATGCAATGGAATG
68-AATRCATTCCA	STREME-68	chr20:31241900-31242100	52	63	-	10.949	1.01e-05	0.0902	ATTGCATTCCA
78-CATTCCATGCCA	STREME-78	chr20:31241900-31242100	172	184	-	11.6606	3.63e-05	0.0289	CATTCCATTCTA
78-CATTCCATGCCA	STREME-78	chr20:31241900-31242100	32	44	-	17.2485	2.11e-06	0.00385	CATTCCATTCCA
78-CATTCCATGCCA	STREME-78	chr20:31241900-31242100	22	34	-	11.8727	3.13e-05	0.0289	CATTGCATTCCA
76-GGCTGGAGTGCAGTG	STREME-76	chr20:31241900-31242100	104	119	+	4.62921	3.26e-05	0.0478	GAATGGAATGGAATG
49-ATTTCATTCCATTC	STREME-49	chr20:31241900-31242100	4	18	-	3.57831	6.32e-05	0.0458	ATTCCATTGCATTC
65-GATTGGAATGGA	STREME-65	chr20:31241900-31242100	14	26	+	13.2551	3.67e-06	0.00602	GAATGGAATGGA
69-CATTCCATTCGAGTC	STREME-69	chr20:31241900-31242100	24	39	-	5.25843	1.06e-05	0.0171	CATTCCATTGCATTC
35-ATTCCTTTCCTTTC	STREME-35	chr20:31241900-31242100	64	78	-	15.4848	1.9e-06	0.00338	ATTCCATTCCATTC
65-GATTGGAATGGA	STREME-65	chr20:31241900-31242100	54	66	+	3.71429	8.72e-05	0.0706	GAATGCAATGGA
51-TCSAATCCATTCCA	STREME-51	chr20:31241900-31242100	157	171	-	3.2561	4.51e-05	0.0364	TCCATTAAATTCCA
69-CATTCCATTCGAGTC	STREME-69	chr20:31241900-31242100	134	149	-	5.17978	1.08e-05	0.0174	AATTCCATTTCAGTG
65-GATTGGAATGGA	STREME-65	chr20:31241900-31242100	119	131	+	13.2551	3.67e-06	0.00602	GAATGGAATGGA
51-TCSAATCCATTCCA	STREME-51	chr20:31241900-31242100	177	191	-	3.14634	4.65e-05	0.0364	TTGATTCCATTCCA
45-AATAGAATGGAATG	STREME-45	chr20:31241900-31242100	65	79	+	2.84146	6.82e-05	0.0482	AATGGAATGGAATA
78-CATTCCATGCCA	STREME-78	chr20:31241900-31242100	47	59	-	17.2485	2.11e-06	0.00385	CATTCCATTCCA
51-TCSAATCCATTCCA	STREME-51	chr20:31241900-31242100	57	71	-	4.12195	3.51e-05	0.0306	TCCATTCCATTGCA
78-CATTCCATGCCA	STREME-78	chr20:31241900-31242100	112	124	-	17.2485	2.11e-06	0.00385	CATTCCATTCCA
49-ATTTCATTCCATTC	STREME-49	chr20:31241900-31242100	139	153	-	15.3133	1.17e-06	0.00264	ATTAAATTCCATTT
69-CATTCCATTCGAGTC	STREME-69	chr20:31241900-31242100	9	24	-	2.77528	2.11e-05	0.027	CATTCCATTCCATTG
45-AATAGAATGGAATG	STREME-45	chr20:31241900-31242100	160	174	+	6.57317	2.29e-05	0.0212	AATTTAATGGAATA
76-GGCTGGAGTGCAGTG	STREME-76	chr20:31241900-31242100	109	124	+	4.62921	3.26e-05	0.0478	GAATGGAATGGAATG
65-GATTGGAATGGA	STREME-65	chr20:31241900-31242100	44	56	+	13.2551	3.67e-06	0.00602	GAATGGAATGGA
78-CATTCCATGCCA	STREME-78	chr20:31241900-31242100	57	69	-	11.8727	3.13e-05	0.0289	CATTCCATTGCA
65-GATTGGAATGGA	STREME-65	chr20:31241900-31242100	114	126	+	13.2551	3.67e-06	0.00602	GAATGGAATGGA
49-ATTTCATTCCATTC	STREME-49	chr20:31241900-31242100	44	58	-	14.8313	1.43e-06	0.00264	ATTCCATTCCATTC
45-AATAGAATGGAATG	STREME-45	chr20:31241900-31242100	30	44	+	14.7927	1.02e-06	0.00189	AATGGAATGGAATG
35-ATTCCTTTCCTTTC	STREME-35	chr20:31241900-31242100	34	48	-	15.4848	1.9e-06	0.00338	ATTCCATTCCATTC
78-CATTCCATGCCA	STREME-78	chr20:31241900-31242100	152	164	-	11.6606	3.63e-05	0.0289	AATTCCATTCCA
78-CATTCCATGCCA	STREME-78	chr20:31241900-31242100	62	74	-	17.2485	2.11e-06	0.00385	CATTCCATTCCA
65-GATTGGAATGGA	STREME-65	chr20:31241900-31242100	124	136	+	3.88776	8.01e-05	0.0706	GAATGGAATGCA
78-CATTCCATGCCA	STREME-78	chr20:31241900-31242100	42	54	-	17.2485	2.11e-06	0.00385	CATTCCATTCCA
51-TCSAATCCATTCCA	STREME-51	chr20:31241900-31242100	117	131	-	15.2927	8.22e-07	0.00184	TCCATTCCATTCCA
51-TCSAATCCATTCCA	STREME-51	chr20:31241900-31242100	52	66	-	4.15854	3.46e-05	0.0306	TCCATTGCATTCCA
35-ATTCCTTTCCTTTC	STREME-35	chr20:31241900-31242100	4	18	-	10.097	3.3e-05	0.0301	ATTCCATTGCATTC
65-GATTGGAATGGA	STREME-65	chr20:31241900-31242100	4	16	+	3.71429	8.72e-05	0.0706	GAATGCAATGGA
35-ATTCCTTTCCTTTC	STREME-35	chr20:31241900-31242100	149	163	-	9.88485	3.95e-05	0.0315	ATTCCATTCCATTA
48-AAAGGAATGGAAT	STREME-48	chr20:31241900-31242100	55	68	+	7.9878	3.28e-05	0.0321	AATGCAATGGAAT
45-AATAGAATGGAATG	STREME-45	chr20:31241900-31242100	45	59	+	14.7927	1.02e-06	0.00189	AATGGAATGGAATG
35-ATTCCTTTCCTTTC	STREME-35	chr20:31241900-31242100	24	38	-	10.097	3.3e-05	0.0301	ATTCCATTGCATTC
51-TCSAATCCATTCCA	STREME-51	chr20:31241900-31242100	112	126	-	15.2927	8.22e-07	0.00184	TCCATTCCATTCCA
45-AATAGAATGGAATG	STREME-45	chr20:31241900-31242100	55	69	+	10.2317	6.14e-06	0.00869	AATGCAATGGAATG
45-AATAGAATGGAATG	STREME-45	chr20:31241900-31242100	110	124	+	14.7927	1.02e-06	0.00189	AATGGAATGGAATG
78-CATTCCATGCCA	STREME-78	chr20:31241900-31242100	122	134	-	17.2485	2.11e-06	0.00385	CATTCCATTCCA
45-AATAGAATGGAATG	STREME-45	chr20:31241900-31242100	80	94	+	7.02439	1.96e-05	0.0185	CCTCTAATGGAATG
51-TCSAATCCATTCCA	STREME-51	chr20:31241900-31242100	152	166	-	5.54878	2.15e-05	0.025	TAAATTCCATTCCA
68-AATRCATTCCA	STREME-68	chr20:31241900-31242100	22	33	-	10.949	1.01e-05	0.0902	ATTGCATTCCA
49-ATTTCATTCCATTC	STREME-49	chr20:31241900-31242100	39	53	-	14.8313	1.43e-06	0.00264	ATTCCATTCCATTC
49-ATTTCATTCCATTC	STREME-49	chr20:31241900-31242100	54	68	-	3.57831	6.32e-05	0.0458	ATTCCATTGCATTC
69-CATTCCATTCGAGTC	STREME-69	chr20:31241900-31242100	104	119	-	7.11236	6.33e-06	0.0115	CATTCCATTCCATTC
51-TCSAATCCATTCCA	STREME-51	chr20:31241900-31242100	107	121	-	15.2927	8.22e-07	0.00184	TCCATTCCATTCCA
51-TCSAATCCATTCCA	STREME-51	chr20:31241900-31242100	2	16	-	4.15854	3.46e-05	0.0306	TCCATTGCATTCCA
49-ATTTCATTCCATTC	STREME-49	chr20:31241900-31242100	64	78	-	14.8313	1.43e-06	0.00264	ATTCCATTCCATTC
45-AATAGAATGGAATG	STREME-45	chr20:31241900-31242100	145	159	+	18.5244	2.41e-07	0.00189	AATTTAATGGAATG
48-AAAGGAATGGAAT	STREME-48	chr20:31241900-31242100	35	48	+	13.4268	4e-06	0.00643	AATGGAATGGAAT
35-ATTCCTTTCCTTTC	STREME-35	chr20:31241900-31242100	119	133	-	15.4848	1.9e-06	0.00338	ATTCCATTCCATTC
51-TCSAATCCATTCCA	STREME-51	chr20:31241900-31242100	32	46	-	15.2927	8.22e-07	0.00184	TCCATTCCATTCCA
51-TCSAATCCATTCCA	STREME-51	chr20:31241900-31242100	12	26	-	15.2927	8.22e-07	0.00184	TCCATTCCATTCCA
65-GATTGGAATGGA	STREME-65	chr20:31241900-31242100	109	121	+	13.2551	3.67e-06	0.00602	GAATGGAATGGA
65-GATTGGAATGGA	STREME-65	chr20:31241900-31242100	29	41	+	3.64286	9.2e-05	0.0706	CAATGGAATGGA
48-AAAGGAATGGAAT	STREME-48	chr20:31241900-31242100	25	38	+	7.9878	3.28e-05	0.0321	AATGCAATGGAAT
78-CATTCCATGCCA	STREME-78	chr20:31241900-31242100	2	14	-	11.8727	3.13e-05	0.0289	CATTGCATTCCA
69-CATTCCATTCGAGTC	STREME-69	chr20:31241900-31242100	44	59	-	7.11236	6.33e-06	0.0115	CATTCCATTCCATTC
45-AATAGAATGGAATG	STREME-45	chr20:31241900-31242100	50	64	+	8.08537	1.36e-05	0.0144	AATGGAATGCAATG
69-CATTCCATTCGAGTC	STREME-69	chr20:31241900-31242100	119	134	-	7.11236	6.33e-06	0.0115	CATTCCATTCCATTC
65-GATTGGAATGGA	STREME-65	chr20:31241900-31242100	84	96	+	3.4898	9.78e-05	0.0706	TAATGGAATGGA
51-TCSAATCCATTCCA	STREME-51	chr20:31241900-31242100	27	41	-	4.12195	3.51e-05	0.0306	TCCATTCCATTGCA
51-TCSAATCCATTCCA	STREME-51	chr20:31241900-31242100	37	51	-	15.2927	8.22e-07	0.00184	TCCATTCCATTCCA
51-TCSAATCCATTCCA	STREME-51	chr20:31241900-31242100	7	21	-	4.12195	3.51e-05	0.0306	TCCATTCCATTGCA
78-CATTCCATGCCA	STREME-78	chr20:31241950-31242150	67	79	-	17.2485	2.11e-06	0.00385	CATTCCATTCCA
51-TCSAATCCATTCCA	STREME-51	chr20:31241950-31242150	117	131	-	3.97561	3.65e-05	0.0306	TCCATTCTATTCCA
51-TCSAATCCATTCCA	STREME-51	chr20:31241950-31242150	157	171	-	10.2927	4.97e-06	0.00777	TCCGTTCCATTCCA
49-ATTTCATTCCATTC	STREME-49	chr20:31241950-31242150	129	143	-	11.9518	4.28e-06	0.00653	AGTTGATTCCATTC
49-ATTTCATTCCATTC	STREME-49	chr20:31241950-31242150	4	18	-	3.57831	6.32e-05	0.0458	ATTCCATTGCATTC
51-TCSAATCCATTCCA	STREME-51	chr20:31241950-31242150	52	66	-	12.439	2.14e-06	0.00425	TCCATTCCATTCGA
48-AAAGGAATGGAAT	STREME-48	chr20:31241950-31242150	125	138	+	13.4268	4e-06	0.00643	AATGGAATGGAAT
48-AAAGGAATGGAAT	STREME-48	chr20:31241950-31242150	50	63	+	5.21951	8.43e-05	0.0688	AGTCGAATGGAAT
76-GGCTGGAGTGCAGTG	STREME-76	chr20:31241950-31242150	54	69	+	4.62921	3.26e-05	0.0478	GAATGGAATGGAATG
45-AATAGAATGGAATG	STREME-45	chr20:31241950-31242150	70	84	+	14.7927	1.02e-06	0.00189	AATGGAATGGAATG
35-ATTCCTTTCCTTTC	STREME-35	chr20:31241950-31242150	9	23	-	10.097	3.3e-05	0.0301	ATTCCATTCCATTG
49-ATTTCATTCCATTC	STREME-49	chr20:31241950-31242150	59	73	-	14.8313	1.43e-06	0.00264	ATTCCATTCCATTC
48-AAAGGAATGGAAT	STREME-48	chr20:31241950-31242150	65	78	+	13.4268	4e-06	0.00643	AATGGAATGGAAT
35-ATTCCTTTCCTTTC	STREME-35	chr20:31241950-31242150	159	173	-	15.697	1.33e-06	0.00338	ATTCCGTTCCATTC
51-TCSAATCCATTCCA	STREME-51	chr20:31241950-31242150	177	191	-	15.2927	8.22e-07	0.00184	TCCATTCCATTCCA
48-AAAGGAATGGAAT	STREME-48	chr20:31241950-31242150	0	13	+	8.45122	2.74e-05	0.0307	AATGGAATGCAAT
48-AAAGGAATGGAAT	STREME-48	chr20:31241950-31242150	70	83	+	13.4268	4e-06	0.00643	AATGGAATGGAAT
45-AATAGAATGGAATG	STREME-45	chr20:31241950-31242150	155	169	+	3.28049	5.93e-05	0.0467	AATGGAATGGAACG
48-AAAGGAATGGAAT	STREME-48	chr20:31241950-31242150	170	183	+	6.76829	5.02e-05	0.0455	AATTGAATGGAAT
48-AAAGGAATGGAAT	STREME-48	chr20:31241950-31242150	150	163	+	13.4268	4e-06	0.00643	AATGGAATGGAAT
78-CATTCCATGCCA	STREME-78	chr20:31241950-31242150	177	189	-	17.2485	2.11e-06	0.00385	CATTCCATTCCA
51-TCSAATCCATTCCA	STREME-51	chr20:31241950-31242150	182	196	-	9.37805	7.1e-06	0.00994	TCGGTTCCATTCCA
69-CATTCCATTCGAGTC	STREME-69	chr20:31241950-31242150	29	44	-	13.7191	7.07e-07	0.0081	CATTCCATTAGAGGC
65-GATTGGAATGGA	STREME-65	chr20:31241950-31242150	174	186	+	13.2551	3.67e-06	0.00602	GAATGGAATGGA
51-TCSAATCCATTCCA	STREME-51	chr20:31241950-31242150	12	26	-	15.2927	8.22e-07	0.00184	TCCATTCCATTCCA
49-ATTTCATTCCATTC	STREME-49	chr20:31241950-31242150	154	168	-	3.73494	6.03e-05	0.0458	GTTCCATTCCATTC
49-ATTTCATTCCATTC	STREME-49	chr20:31241950-31242150	94	108	-	3.86747	5.79e-05	0.0458	ATTCCATTAAATTC
49-ATTTCATTCCATTC	STREME-49	chr20:31241950-31242150	169	183	-	7.85542	1.78e-05	0.0187	ATTCCATTCAATTC
35-ATTCCTTTCCTTTC	STREME-35	chr20:31241950-31242150	174	188	-	15.4848	1.9e-06	0.00338	ATTCCATTCCATTC
65-GATTGGAATGGA	STREME-65	chr20:31241950-31242150	154	166	+	13.2551	3.67e-06	0.00602	GAATGGAATGGA
45-AATAGAATGGAATG	STREME-45	chr20:31241950-31242150	65	79	+	14.7927	1.02e-06	0.00189	AATGGAATGGAATG
69-CATTCCATTCGAGTC	STREME-69	chr20:31241950-31242150	69	84	-	7.11236	6.33e-06	0.0115	CATTCCATTCCATTC
51-TCSAATCCATTCCA	STREME-51	chr20:31241950-31242150	2	16	-	4.15854	3.46e-05	0.0306	TCCATTGCATTCCA
49-ATTTCATTCCATTC	STREME-49	chr20:31241950-31242150	104	118	-	20.3735	9.91e-08	0.00205	ATTAAATTCCATTC
48-AAAGGAATGGAAT	STREME-48	chr20:31241950-31242150	5	18	+	7.9878	3.28e-05	0.0321	AATGCAATGGAAT
45-AATAGAATGGAATG	STREME-45	chr20:31241950-31242150	30	44	+	7.02439	1.96e-05	0.0185	CCTCTAATGGAATG
78-CATTCCATGCCA	STREME-78	chr20:31241950-31242150	102	114	-	11.6606	3.63e-05	0.0289	AATTCCATTCCA
35-ATTCCTTTCCTTTC	STREME-35	chr20:31241950-31242150	14	28	-	15.4848	1.9e-06	0.00338	ATTCCATTCCATTC
35-ATTCCTTTCCTTTC	STREME-35	chr20:31241950-31242150	54	68	-	15.4848	1.9e-06	0.00338	ATTCCATTCCATTC
51-TCSAATCCATTCCA	STREME-51	chr20:31241950-31242150	127	141	-	3.14634	4.65e-05	0.0364	TTGATTCCATTCCA
49-ATTTCATTCCATTC	STREME-49	chr20:31241950-31242150	99	113	-	9.92771	8.84e-06	0.0111	ATTCCATTCCATTA
45-AATAGAATGGAATG	STREME-45	chr20:31241950-31242150	170	184	+	24.0122	1.26e-08	0.000431	AATTGAATGGAATG
65-GATTGGAATGGA	STREME-65	chr20:31241950-31242150	119	131	+	3.4898	9.78e-05	0.0706	GAATAGAATGGA
48-AAAGGAATGGAAT	STREME-48	chr20:31241950-31242150	15	28	+	13.4268	4e-06	0.00643	AATGGAATGGAAT
35-ATTCCTTTCCTTTC	STREME-35	chr20:31241950-31242150	179	193	-	10.3818	1.43e-05	0.0178	GTTCCATTCCATTC
78-CATTCCATGCCA	STREME-78	chr20:31241950-31242150	157	169	-	12.1515	2.14e-05	0.0289	CGTTCCATTCCA
65-GATTGGAATGGA	STREME-65	chr20:31241950-31242150	179	191	+	13.2551	3.67e-06	0.00602	GAATGGAATGGA
48-AAAGGAATGGAAT	STREME-48	chr20:31241950-31242150	60	73	+	13.4268	4e-06	0.00643	AATGGAATGGAAT
65-GATTGGAATGGA	STREME-65	chr20:31241950-31242150	99	111	+	3.4898	9.78e-05	0.0706	TAATGGAATGGA
68-AATRCATTCCA	STREME-68	chr20:31241950-31242150	2	13	-	10.949	1.01e-05	0.0902	ATTGCATTCCA
49-ATTTCATTCCATTC	STREME-49	chr20:31241950-31242150	114	128	-	6.10843	3e-05	0.029	ATTCTATTCCATTA
51-TCSAATCCATTCCA	STREME-51	chr20:31241950-31242150	122	136	-	11.5244	2.93e-06	0.00559	TCCATTCCATTCTA
65-GATTGGAATGGA	STREME-65	chr20:31241950-31242150	149	161	+	3.64286	9.2e-05	0.0706	CAATGGAATGGA
45-AATAGAATGGAATG	STREME-45	chr20:31241950-31242150	140	154	+	10.1341	6.4e-06	0.00905	ACTAAAATGCAATG
51-TCSAATCCATTCCA	STREME-51	chr20:31241950-31242150	107	121	-	3.2561	4.51e-05	0.0364	TCCATTAAATTCCA
48-AAAGGAATGGAAT	STREME-48	chr20:31241950-31242150	100	113	+	13.4268	4e-06	0.00643	AATGGAATGGAAT
51-TCSAATCCATTCCA	STREME-51	chr20:31241950-31242150	147	161	-	4.12195	3.51e-05	0.0306	TCCATTCCATTGCA
65-GATTGGAATGGA	STREME-65	chr20:31241950-31242150	69	81	+	13.2551	3.67e-06	0.00602	GAATGGAATGGA
49-ATTTCATTCCATTC	STREME-49	chr20:31241950-31242150	159	173	-	9.16867	1.13e-05	0.0133	ATTCCGTTCCATTC
69-CATTCCATTCGAGTC	STREME-69	chr20:31241950-31242150	9	24	-	2.77528	2.11e-05	0.027	CATTCCATTCCATTG
45-AATAGAATGGAATG	STREME-45	chr20:31241950-31242150	95	109	+	18.5244	2.41e-07	0.00189	AATTTAATGGAATG
45-AATAGAATGGAATG	STREME-45	chr20:31241950-31242150	150	164	+	14.7927	1.02e-06	0.00189	AATGGAATGGAATG
78-CATTCCATGCCA	STREME-78	chr20:31241950-31242150	147	159	-	11.8727	3.13e-05	0.0289	CATTCCATTGCA
49-ATTTCATTCCATTC	STREME-49	chr20:31241950-31242150	124	138	-	14.8313	1.43e-06	0.00264	ATTCCATTCCATTC
77-AATGGAATCAACH	STREME-77	chr20:31241950-31242150	130	143	+	22.9213	4.17e-08	0.00151	AATGGAATCAACT
51-TCSAATCCATTCCA	STREME-51	chr20:31241950-31242150	167	181	-	3.14634	4.65e-05	0.0364	TCCATTCAATTCCG
69-CATTCCATTCGAGTC	STREME-69	chr20:31241950-31242150	174	189	-	7.11236	6.33e-06	0.0115	CATTCCATTCCATTC
49-ATTTCATTCCATTC	STREME-49	chr20:31241950-31242150	109	123	-	3.86747	5.79e-05	0.0458	ATTCCATTAAATTC
35-ATTCCTTTCCTTTC	STREME-35	chr20:31241950-31242150	119	133	-	9.88485	3.95e-05	0.0315	ATTCCATTCTATTC
69-CATTCCATTCGAGTC	STREME-69	chr20:31241950-31242150	154	169	-	-3.2809	9.97e-05	0.0829	CGTTCCATTCCATTC
35-ATTCCTTTCCTTTC	STREME-35	chr20:31241950-31242150	184	198	-	10.3091	2.35e-05	0.0269	ATTCGGTTCCATTC
78-CATTCCATGCCA	STREME-78	chr20:31241950-31242150	152	164	-	17.2485	2.11e-06	0.00385	CATTCCATTCCA
65-GATTGGAATGGA	STREME-65	chr20:31241950-31242150	159	171	+	3.92857	7.87e-05	0.0706	GAATGGAACGGA
78-CATTCCATGCCA	STREME-78	chr20:31241950-31242150	122	134	-	11.6606	3.63e-05	0.0289	CATTCCATTCTA
49-ATTTCATTCCATTC	STREME-49	chr20:31241950-31242150	54	68	-	14.8313	1.43e-06	0.00264	ATTCCATTCCATTC
65-GATTGGAATGGA	STREME-65	chr20:31241950-31242150	4	16	+	3.71429	8.72e-05	0.0706	GAATGCAATGGA
48-AAAGGAATGGAAT	STREME-48	chr20:31241950-31242150	145	158	+	7.9878	3.28e-05	0.0321	AATGCAATGGAAT
69-CATTCCATTCGAGTC	STREME-69	chr20:31241950-31242150	49	64	-	17.9438	1.55e-07	0.00333	CATTCCATTCGACTC
35-ATTCCTTTCCTTTC	STREME-35	chr20:31241950-31242150	69	83	-	15.4848	1.9e-06	0.00338	ATTCCATTCCATTC
45-AATAGAATGGAATG	STREME-45	chr20:31241950-31242150	50	64	+	15.439	7.68e-07	0.00189	AGTCGAATGGAATG
48-AAAGGAATGGAAT	STREME-48	chr20:31241950-31242150	10	23	+	13.4268	4e-06	0.00643	AATGGAATGGAAT
48-AAAGGAATGGAAT	STREME-48	chr20:31241950-31242150	160	173	+	8.15854	3.06e-05	0.0318	AATGGAACGGAAT
65-GATTGGAATGGA	STREME-65	chr20:31241950-31242150	74	86	+	3.88776	8.01e-05	0.0706	GAATGGAATGCA
65-GATTGGAATGGA	STREME-65	chr20:31241950-31242150	49	61	+	3.79592	8.38e-05	0.0706	GAGTCGAATGGA
65-GATTGGAATGGA	STREME-65	chr20:31241950-31242150	34	46	+	3.4898	9.78e-05	0.0706	TAATGGAATGGA
35-ATTCCTTTCCTTTC	STREME-35	chr20:31241950-31242150	149	163	-	10.097	3.3e-05	0.0301	ATTCCATTCCATTG
45-AATAGAATGGAATG	STREME-45	chr20:31241950-31242150	115	129	+	2.85366	6.8e-05	0.0482	AATGGAATAGAATG
45-AATAGAATGGAATG	STREME-45	chr20:31241950-31242150	15	29	+	2.84146	6.82e-05	0.0482	AATGGAATGGAATA
78-CATTCCATGCCA	STREME-78	chr20:31241950-31242150	57	69	-	17.2485	2.11e-06	0.00385	CATTCCATTCCA
78-CATTCCATGCCA	STREME-78	chr20:31241950-31242150	127	139	-	11.8727	3.13e-05	0.0289	GATTCCATTCCA
69-CATTCCATTCGAGTC	STREME-69	chr20:31241950-31242150	124	139	-	2.38202	2.38e-05	0.0283	GATTCCATTCCATTC
51-TCSAATCCATTCCA	STREME-51	chr20:31241950-31242150	7	21	-	4.12195	3.51e-05	0.0306	TCCATTCCATTGCA
51-TCSAATCCATTCCA	STREME-51	chr20:31241950-31242150	162	176	-	3.14634	4.65e-05	0.0364	TCAATTCCGTTCCA
49-ATTTCATTCCATTC	STREME-49	chr20:31241950-31242150	14	28	-	14.8313	1.43e-06	0.00264	ATTCCATTCCATTC
45-AATAGAATGGAATG	STREME-45	chr20:31241950-31242150	120	134	+	25.9756	6.29e-09	0.000384	AATAGAATGGAATG
51-TCSAATCCATTCCA	STREME-51	chr20:31241950-31242150	72	86	-	4.19512	3.42e-05	0.0306	TGCATTCCATTCCA
49-ATTTCATTCCATTC	STREME-49	chr20:31241950-31242150	119	133	-	8.81928	1.28e-05	0.0144	ATTCCATTCTATTC
49-ATTTCATTCCATTC	STREME-49	chr20:31241950-31242150	174	188	-	14.8313	1.43e-06	0.00264	ATTCCATTCCATTC
65-GATTGGAATGGA	STREME-65	chr20:31241950-31242150	59	71	+	13.2551	3.67e-06	0.00602	GAATGGAATGGA
48-AAAGGAATGGAAT	STREME-48	chr20:31241950-31242150	165	178	+	15.0732	1.81e-06	0.00643	AACGGAATTGAAT
51-TCSAATCCATTCCA	STREME-51	chr20:31241950-31242150	92	106	-	3.2561	4.51e-05	0.0364	TCCATTAAATTCCA
69-CATTCCATTCGAGTC	STREME-69	chr20:31241950-31242150	54	69	-	7.11236	6.33e-06	0.0115	CATTCCATTCCATTC
69-CATTCCATTCGAGTC	STREME-69	chr20:31241950-31242150	169	184	-	6.95506	6.62e-06	0.0115	CATTCCATTCAATTC
45-AATAGAATGGAATG	STREME-45	chr20:31241950-31242150	55	69	+	14.7927	1.02e-06	0.00189	AATGGAATGGAATG
78-CATTCCATGCCA	STREME-78	chr20:31241950-31242150	52	64	-	11.8727	3.13e-05	0.0289	CATTCCATTCGA
49-ATTTCATTCCATTC	STREME-49	chr20:31241950-31242150	69	83	-	14.8313	1.43e-06	0.00264	ATTCCATTCCATTC
45-AATAGAATGGAATG	STREME-45	chr20:31241950-31242150	5	19	+	10.2317	6.14e-06	0.00869	AATGCAATGGAATG
48-AAAGGAATGGAAT	STREME-48	chr20:31241950-31242150	55	68	+	13.4268	4e-06	0.00643	AATGGAATGGAAT
45-AATAGAATGGAATG	STREME-45	chr20:31241950-31242150	175	189	+	14.7927	1.02e-06	0.00189	AATGGAATGGAATG
78-CATTCCATGCCA	STREME-78	chr20:31241950-31242150	117	129	-	11.6606	3.63e-05	0.0289	CATTCTATTCCA
51-TCSAATCCATTCCA	STREME-51	chr20:31241950-31242150	67	81	-	15.2927	8.22e-07	0.00184	TCCATTCCATTCCA
78-CATTCCATGCCA	STREME-78	chr20:31241950-31242150	72	84	-	17.2485	2.11e-06	0.00385	CATTCCATTCCA
69-CATTCCATTCGAGTC	STREME-69	chr20:31241950-31242150	4	19	-	5.25843	1.06e-05	0.0171	CATTCCATTGCATTC
48-AAAGGAATGGAAT	STREME-48	chr20:31241950-31242150	180	193	+	8.60976	2.59e-05	0.0307	AATGGAATGGAAC
49-ATTTCATTCCATTC	STREME-49	chr20:31241950-31242150	179	193	-	3.73494	6.03e-05	0.0458	GTTCCATTCCATTC
49-ATTTCATTCCATTC	STREME-49	chr20:31241950-31242150	89	103	-	15.3133	1.17e-06	0.00264	ATTAAATTCCATTT
35-ATTCCTTTCCTTTC	STREME-35	chr20:31241950-31242150	164	178	-	10.097	3.3e-05	0.0301	ATTCAATTCCGTTC
48-AAAGGAATGGAAT	STREME-48	chr20:31241950-31242150	155	168	+	8.60976	2.59e-05	0.0307	AATGGAATGGAAC
69-CATTCCATTCGAGTC	STREME-69	chr20:31241950-31242150	149	164	-	2.77528	2.11e-05	0.027	CATTCCATTCCATTG
49-ATTTCATTCCATTC	STREME-49	chr20:31241950-31242150	74	88	-	12.1446	3.98e-06	0.00653	AGTGCATTCCATTC
78-CATTCCATGCCA	STREME-78	chr20:31241950-31242150	12	24	-	17.2485	2.11e-06	0.00385	CATTCCATTCCA
45-AATAGAATGGAATG	STREME-45	chr20:31241950-31242150	145	159	+	10.2317	6.14e-06	0.00869	AATGCAATGGAATG
35-ATTCCTTTCCTTTC	STREME-35	chr20:31241950-31242150	64	78	-	15.4848	1.9e-06	0.00338	ATTCCATTCCATTC
48-AAAGGAATGGAAT	STREME-48	chr20:31241950-31242150	115	128	+	8.20732	3e-05	0.0317	AATGGAATAGAAT
68-AATRCATTCCA	STREME-68	chr20:31241950-31242150	77	88	-	11.102	8e-06	0.0902	AGTGCATTCCA
51-TCSAATCCATTCCA	STREME-51	chr20:31241950-31242150	62	76	-	15.2927	8.22e-07	0.00184	TCCATTCCATTCCA
69-CATTCCATTCGAGTC	STREME-69	chr20:31241950-31242150	59	74	-	7.11236	6.33e-06	0.0115	CATTCCATTCCATTC
51-TCSAATCCATTCCA	STREME-51	chr20:31241950-31242150	32	46	-	1.13415	7.54e-05	0.0558	TCCATTCCATTAGA
45-AATAGAATGGAATG	STREME-45	chr20:31241950-31242150	0	14	+	8.08537	1.36e-05	0.0144	AATGGAATGCAATG
35-ATTCCTTTCCTTTC	STREME-35	chr20:31241950-31242150	124	138	-	15.4848	1.9e-06	0.00338	ATTCCATTCCATTC
49-ATTTCATTCCATTC	STREME-49	chr20:31241950-31242150	149	163	-	10.2169	8.14e-06	0.0105	ATTCCATTCCATTG
51-TCSAATCCATTCCA	STREME-51	chr20:31241950-31242150	102	116	-	5.54878	2.15e-05	0.025	TAAATTCCATTCCA
65-GATTGGAATGGA	STREME-65	chr20:31241950-31242150	169	181	+	3.4898	9.78e-05	0.0706	GAATTGAATGGA
69-CATTCCATTCGAGTC	STREME-69	chr20:31241950-31242150	119	134	-	6.95506	6.62e-06	0.0115	CATTCCATTCTATTC
76-GGCTGGAGTGCAGTG	STREME-76	chr20:31241950-31242150	64	79	+	4.62921	3.26e-05	0.0478	GAATGGAATGGAATG
49-ATTTCATTCCATTC	STREME-49	chr20:31241950-31242150	79	93	-	3.37349	6.73e-05	0.0484	ATTTCAGTGCATTC
69-CATTCCATTCGAGTC	STREME-69	chr20:31241950-31242150	94	109	-	2.61798	2.22e-05	0.0279	CATTCCATTAAATTC
78-CATTCCATGCCA	STREME-78	chr20:31241950-31242150	17	29	-	11.6606	3.63e-05	0.0289	TATTCCATTCCA
35-ATTCCTTTCCTTTC	STREME-35	chr20:31241950-31242150	154	168	-	10.3818	1.43e-05	0.0178	GTTCCATTCCATTC
45-AATAGAATGGAATG	STREME-45	chr20:31241950-31242150	110	124	+	6.57317	2.29e-05	0.0212	AATTTAATGGAATA
65-GATTGGAATGGA	STREME-65	chr20:31241950-31242150	64	76	+	13.2551	3.67e-06	0.00602	GAATGGAATGGA
51-TCSAATCCATTCCA	STREME-51	chr20:31241950-31242150	172	186	-	9.39024	7.06e-06	0.00989	TCCATTCCATTCAA
35-ATTCCTTTCCTTTC	STREME-35	chr20:31241950-31242150	169	183	-	9.88485	3.95e-05	0.0315	ATTCCATTCAATTC
49-ATTTCATTCCATTC	STREME-49	chr20:31241950-31242150	49	63	-	8.77108	1.31e-05	0.0146	ATTCCATTCGACTC
78-CATTCCATGCCA	STREME-78	chr20:31241950-31242150	172	184	-	11.6606	3.63e-05	0.0289	CATTCCATTCAA
48-AAAGGAATGGAAT	STREME-48	chr20:31241950-31242150	175	188	+	13.4268	4e-06	0.00643	AATGGAATGGAAT
35-ATTCCTTTCCTTTC	STREME-35	chr20:31241950-31242150	99	113	-	9.88485	3.95e-05	0.0315	ATTCCATTCCATTA
76-GGCTGGAGTGCAGTG	STREME-76	chr20:31241950-31242150	69	84	+	4.62921	3.26e-05	0.0478	GAATGGAATGGAATG
48-AAAGGAATGGAAT	STREME-48	chr20:31241950-31242150	75	88	+	4.7561	9.75e-05	0.077	AATGGAATGCACT
51-TCSAATCCATTCCA	STREME-51	chr20:31241950-31242150	152	166	-	15.2927	8.22e-07	0.00184	TCCATTCCATTCCA
65-GATTGGAATGGA	STREME-65	chr20:31241950-31242150	9	21	+	3.64286	9.2e-05	0.0706	CAATGGAATGGA
51-TCSAATCCATTCCA	STREME-51	chr20:31241950-31242150	57	71	-	15.2927	8.22e-07	0.00184	TCCATTCCATTCCA
69-CATTCCATTCGAGTC	STREME-69	chr20:31241950-31242150	84	99	-	5.17978	1.08e-05	0.0174	AATTCCATTTCAGTG
45-AATAGAATGGAATG	STREME-45	chr20:31241950-31242150	125	139	+	2.9878	6.52e-05	0.0482	AATGGAATGGAATC
69-CATTCCATTCGAGTC	STREME-69	chr20:31241950-31242150	64	79	-	7.11236	6.33e-06	0.0115	CATTCCATTCCATTC
78-CATTCCATGCCA	STREME-78	chr20:31241950-31242150	62	74	-	17.2485	2.11e-06	0.00385	CATTCCATTCCA
76-GGCTGGAGTGCAGTG	STREME-76	chr20:31241950-31242150	59	74	+	4.62921	3.26e-05	0.0478	GAATGGAATGGAATG
65-GATTGGAATGGA	STREME-65	chr20:31241950-31242150	54	66	+	13.2551	3.67e-06	0.00602	GAATGGAATGGA
45-AATAGAATGGAATG	STREME-45	chr20:31241950-31242150	60	74	+	14.7927	1.02e-06	0.00189	AATGGAATGGAATG
35-ATTCCTTTCCTTTC	STREME-35	chr20:31241950-31242150	59	73	-	15.4848	1.9e-06	0.00338	ATTCCATTCCATTC
45-AATAGAATGGAATG	STREME-45	chr20:31241950-31242150	10	24	+	14.7927	1.02e-06	0.00189	AATGGAATGGAATG
35-ATTCCTTTCCTTTC	STREME-35	chr20:31241950-31242150	4	18	-	10.097	3.3e-05	0.0301	ATTCCATTGCATTC
76-GGCTGGAGTGCAGTG	STREME-76	chr20:31241950-31242150	174	189	+	4.62921	3.26e-05	0.0478	GAATGGAATGGAATG
49-ATTTCATTCCATTC	STREME-49	chr20:31241950-31242150	64	78	-	14.8313	1.43e-06	0.00264	ATTCCATTCCATTC
78-CATTCCATGCCA	STREME-78	chr20:31241950-31242150	2	14	-	11.8727	3.13e-05	0.0289	CATTGCATTCCA
49-ATTTCATTCCATTC	STREME-49	chr20:31241950-31242150	9	23	-	10.2169	8.14e-06	0.0105	ATTCCATTCCATTG
65-GATTGGAATGGA	STREME-65	chr20:31241950-31242150	14	26	+	13.2551	3.67e-06	0.00602	GAATGGAATGGA
78-CATTCCATGCCA	STREME-78	chr20:31241950-31242150	7	19	-	11.8727	3.13e-05	0.0289	CATTCCATTGCA
45-AATAGAATGGAATG	STREME-45	chr20:31241950-31242150	100	114	+	7.10976	1.89e-05	0.0179	AATGGAATGGAATT
65-GATTGGAATGGA	STREME-65	chr20:31241950-31242150	124	136	+	13.2551	3.67e-06	0.00602	GAATGGAATGGA
78-CATTCCATGCCA	STREME-78	chr20:31243750-31243950	179	191	-	11.8727	3.13e-05	0.0289	GATTCCATTCCA
48-AAAGGAATGGAAT	STREME-48	chr20:31243750-31243950	177	190	+	13.4268	4e-06	0.00643	AATGGAATGGAAT
49-ATTTCATTCCATTC	STREME-49	chr20:31243750-31243950	25	39	-	12.1205	4.03e-06	0.00653	ATTACATGCCATTC
69-CATTCCATTCGAGTC	STREME-69	chr20:31243750-31243950	45	60	-	7.11236	6.33e-06	0.0115	CATTCCATTCCATTC
78-CATTCCATGCCA	STREME-78	chr20:31243750-31243950	43	55	-	11.9394	2.72e-05	0.0289	CATTCCATTCCT
48-AAAGGAATGGAAT	STREME-48	chr20:31243750-31243950	41	54	+	23.9878	2.29e-08	0.000733	AAAGGAATGGAAT
69-CATTCCATTCGAGTC	STREME-69	chr20:31243750-31243950	20	35	-	15.0899	4.51e-07	0.00627	CATGCCATTCGAATC
68-AATRCATTCCA	STREME-68	chr20:31243750-31243950	8	19	-	19.3776	6.74e-07	0.0762	AATACATTCCA
48-AAAGGAATGGAAT	STREME-48	chr20:31243750-31243950	106	119	+	13.4268	4e-06	0.00643	AATGGAATGGAAT
49-ATTTCATTCCATTC	STREME-49	chr20:31243750-31243950	85	99	-	3.59036	6.3e-05	0.0458	ATTCCATACCATTC
49-ATTTCATTCCATTC	STREME-49	chr20:31243750-31243950	105	119	-	14.8313	1.43e-06	0.00264	ATTCCATTCCATTC
49-ATTTCATTCCATTC	STREME-49	chr20:31243750-31243950	95	109	-	4.03614	5.51e-05	0.0458	ATTCTATTCAATTC
49-ATTTCATTCCATTC	STREME-49	chr20:31243750-31243950	176	190	-	14.8313	1.43e-06	0.00264	ATTCCATTCCATTC
45-AATAGAATGGAATG	STREME-45	chr20:31243750-31243950	6	20	+	2.0	8.83e-05	0.0598	AATGGAATGTATTG
51-TCSAATCCATTCCA	STREME-51	chr20:31243750-31243950	53	67	-	14.378	1.2e-06	0.00251	TCGATTCCATTCCA
45-AATAGAATGGAATG	STREME-45	chr20:31243750-31243950	172	186	+	18.5732	2.34e-07	0.00189	ACTCGAATGGAATG
69-CATTCCATTCGAGTC	STREME-69	chr20:31243750-31243950	50	65	-	2.38202	2.38e-05	0.0283	GATTCCATTCCATTC
45-AATAGAATGGAATG	STREME-45	chr20:31243750-31243950	96	110	+	12.0732	3.47e-06	0.0057	AATTGAATAGAATG
49-ATTTCATTCCATTC	STREME-49	chr20:31243750-31243950	45	59	-	14.8313	1.43e-06	0.00264	ATTCCATTCCATTC
65-GATTGGAATGGA	STREME-65	chr20:31243750-31243950	5	17	+	10.5408	8.79e-06	0.0134	GAATGGAATGTA
35-ATTCCTTTCCTTTC	STREME-35	chr20:31243750-31243950	50	64	-	15.4848	1.9e-06	0.00338	ATTCCATTCCATTC
78-CATTCCATGCCA	STREME-78	chr20:31243750-31243950	88	100	-	11.6606	3.63e-05	0.0289	AATTCCATACCA
78-CATTCCATGCCA	STREME-78	chr20:31243750-31243950	103	115	-	11.6606	3.63e-05	0.0289	CATTCCATTCTA
48-AAAGGAATGGAAT	STREME-48	chr20:31243750-31243950	76	89	+	8.20732	3e-05	0.0317	AATGGAATAGAAT
35-ATTCCTTTCCTTTC	STREME-35	chr20:31243750-31243950	146	160	-	10.3818	1.43e-05	0.0178	AGTCCTTACCATTC
49-ATTTCATTCCATTC	STREME-49	chr20:31243750-31243950	5	19	-	12.1566	3.91e-06	0.00653	AATACATTCCATTC
78-CATTCCATGCCA	STREME-78	chr20:31243750-31243950	3	15	-	11.8727	3.13e-05	0.0289	CATTCCATTCGA
51-TCSAATCCATTCCA	STREME-51	chr20:31243750-31243950	88	102	-	2.84146	5e-05	0.0389	TCAATTCCATACCA
27-ATCAACCCGAGTGGA	STREME-27	chr20:31243750-31243950	37	52	+	8.14634	1.36e-05	0.125	ATCAAAAGGAATGGA
51-TCSAATCCATTCCA	STREME-51	chr20:31243750-31243950	43	57	-	10.0366	5.48e-06	0.0082	TCCATTCCATTCCT
48-AAAGGAATGGAAT	STREME-48	chr20:31243750-31243950	71	84	+	7.9878	3.28e-05	0.0321	AATGCAATGGAAT
65-GATTGGAATGGA	STREME-65	chr20:31243750-31243950	100	112	+	3.4898	9.78e-05	0.0706	GAATAGAATGGA
65-GATTGGAATGGA	STREME-65	chr20:31243750-31243950	45	57	+	13.2551	3.67e-06	0.00602	GAATGGAATGGA
48-AAAGGAATGGAAT	STREME-48	chr20:31243750-31243950	137	150	+	23.9878	2.29e-08	0.000733	AAAGGAATGGAAT
65-GATTGGAATGGA	STREME-65	chr20:31243750-31243950	105	117	+	13.2551	3.67e-06	0.00602	GAATGGAATGGA
76-GGCTGGAGTGCAGTG	STREME-76	chr20:31243750-31243950	171	186	+	4.79775	3.11e-05	0.0478	GACTCGAATGGAATG
35-ATTCCTTTCCTTTC	STREME-35	chr20:31243750-31243950	181	195	-	10.097	3.3e-05	0.0301	ATTCGATTCCATTC
49-ATTTCATTCCATTC	STREME-49	chr20:31243750-31243950	0	14	-	7.04819	2.27e-05	0.0226	ATTCCATTCGATTG
65-GATTGGAATGGA	STREME-65	chr20:31243750-31243950	116	128	+	10.2143	1.24e-05	0.0175	AATAGGAATGGA
45-AATAGAATGGAATG	STREME-45	chr20:31243750-31243950	142	156	+	1.93902	9e-05	0.0608	AATGGAATGGTAAG
78-CATTCCATGCCA	STREME-78	chr20:31243750-31243950	58	70	-	11.8727	3.13e-05	0.0289	CATTCGATTCCA
48-AAAGGAATGGAAT	STREME-48	chr20:31243750-31243950	46	59	+	13.4268	4e-06	0.00643	AATGGAATGGAAT
45-AATAGAATGGAATG	STREME-45	chr20:31243750-31243950	167	181	+	8.97561	9.58e-06	0.0116	AAAAGACTCGAATG
69-CATTCCATTCGAGTC	STREME-69	chr20:31243750-31243950	75	90	-	-1.40449	6.19e-05	0.0629	CATTCTATTCCATTG
69-CATTCCATTCGAGTC	STREME-69	chr20:31243750-31243950	0	15	-	13.4494	7.92e-07	0.0087	CATTCCATTCGATTG
45-AATAGAATGGAATG	STREME-45	chr20:31243750-31243950	61	75	+	8.64634	1.09e-05	0.0127	AATCGAATGAAATG
65-GATTGGAATGGA	STREME-65	chr20:31243750-31243950	181	193	+	3.85714	8.15e-05	0.0706	GAATGGAATCGA
51-TCSAATCCATTCCA	STREME-51	chr20:31243750-31243950	119	133	-	9.2561	7.38e-06	0.0103	TCGAGTCCATTCCT
49-ATTTCATTCCATTC	STREME-49	chr20:31243750-31243950	100	114	-	8.81928	1.28e-05	0.0144	ATTCCATTCTATTC
69-CATTCCATTCGAGTC	STREME-69	chr20:31243750-31243950	60	75	-	12.9663	9.75e-07	0.0102	CATTTCATTCGATTC
48-AAAGGAATGGAAT	STREME-48	chr20:31243750-31243950	117	130	+	10.1829	1.49e-05	0.0201	ATAGGAATGGACT
78-CATTCCATGCCA	STREME-78	chr20:31243750-31243950	108	120	-	11.6606	3.63e-05	0.0289	TATTCCATTCCA
65-GATTGGAATGGA	STREME-65	chr20:31243750-31243950	141	153	+	3.77551	8.49e-05	0.0706	GAATGGAATGGT
48-AAAGGAATGGAAT	STREME-48	chr20:31243750-31243950	182	195	+	6.93902	4.76e-05	0.044	AATGGAATCGAAT
69-CATTCCATTCGAGTC	STREME-69	chr20:31243750-31243950	171	186	-	28.4045	9.56e-10	8.92e-05	CATTCCATTCGAGTC
45-AATAGAATGGAATG	STREME-45	chr20:31243750-31243950	76	90	+	2.85366	6.8e-05	0.0482	AATGGAATAGAATG
35-ATTCCTTTCCTTTC	STREME-35	chr20:31243750-31243950	100	114	-	9.88485	3.95e-05	0.0315	ATTCCATTCTATTC
49-ATTTCATTCCATTC	STREME-49	chr20:31243750-31243950	55	69	-	3.78313	5.94e-05	0.0458	ATTCGATTCCATTC
49-ATTTCATTCCATTC	STREME-49	chr20:31243750-31243950	40	54	-	6.10843	3e-05	0.029	ATTCCATTCCTTTT
45-AATAGAATGGAATG	STREME-45	chr20:31243750-31243950	51	65	+	2.9878	6.52e-05	0.0482	AATGGAATGGAATC
51-TCSAATCCATTCCA	STREME-51	chr20:31243750-31243950	48	62	-	15.2927	8.22e-07	0.00184	TCCATTCCATTCCA
35-ATTCCTTTCCTTTC	STREME-35	chr20:31243750-31243950	40	54	-	15.2	3.67e-06	0.00598	ATTCCATTCCTTTT
45-AATAGAATGGAATG	STREME-45	chr20:31243750-31243950	177	191	+	2.9878	6.52e-05	0.0482	AATGGAATGGAATC
78-CATTCCATGCCA	STREME-78	chr20:31243750-31243950	78	90	-	11.6606	3.63e-05	0.0289	CATTCTATTCCA
45-AATAGAATGGAATG	STREME-45	chr20:31243750-31243950	21	35	+	4.23171	4.46e-05	0.0386	ATTCGAATGGCATG
51-TCSAATCCATTCCA	STREME-51	chr20:31243750-31243950	8	22	-	21.4756	4.18e-08	0.00184	TCCAATACATTCCA
65-GATTGGAATGGA	STREME-65	chr20:31243750-31243950	171	183	+	3.79592	8.38e-05	0.0706	GACTCGAATGGA
48-AAAGGAATGGAAT	STREME-48	chr20:31243750-31243950	51	64	+	13.4268	4e-06	0.00643	AATGGAATGGAAT
51-TCSAATCCATTCCA	STREME-51	chr20:31243750-31243950	3	17	-	8.28049	9.74e-06	0.0125	TACATTCCATTCGA
69-CATTCCATTCGAGTC	STREME-69	chr20:31243750-31243950	100	115	-	6.95506	6.62e-06	0.0115	CATTCCATTCTATTC
45-AATAGAATGGAATG	STREME-45	chr20:31243750-31243950	101	115	+	25.9756	6.29e-09	0.000384	AATAGAATGGAATG
48-AAAGGAATGGAAT	STREME-48	chr20:31243750-31243950	56	69	+	6.93902	4.76e-05	0.044	AATGGAATCGAAT
51-TCSAATCCATTCCA	STREME-51	chr20:31243750-31243950	13	27	-	3.08537	4.71e-05	0.0368	TCGAATCCAATACA
65-GATTGGAATGGA	STREME-65	chr20:31243750-31243950	85	97	+	8.10204	2.08e-05	0.0271	GAATGGTATGGA
49-ATTTCATTCCATTC	STREME-49	chr20:31243750-31243950	186	200	-	7.84337	1.79e-05	0.0187	ATTCTATTCGATTC
45-AATAGAATGGAATG	STREME-45	chr20:31243750-31243950	36	50	+	6.02439	2.69e-05	0.0246	AATCAAAAGGAATG
78-CATTCCATGCCA	STREME-78	chr20:31243750-31243950	53	65	-	11.8727	3.13e-05	0.0289	GATTCCATTCCA
49-ATTTCATTCCATTC	STREME-49	chr20:31243750-31243950	136	150	-	6.26506	2.86e-05	0.0278	ATTCCATTCCTTTA
78-CATTCCATGCCA	STREME-78	chr20:31243750-31243950	139	151	-	11.9394	2.72e-05	0.0289	CATTCCATTCCT
35-ATTCCTTTCCTTTC	STREME-35	chr20:31243750-31243950	131	145	-	9.6	4.94e-05	0.0385	ATTCCTTTAAATTC
35-ATTCCTTTCCTTTC	STREME-35	chr20:31243750-31243950	105	119	-	15.4848	1.9e-06	0.00338	ATTCCATTCCATTC
48-AAAGGAATGGAAT	STREME-48	chr20:31243750-31243950	1	14	+	8.08537	3.14e-05	0.0321	AATCGAATGGAAT
51-TCSAATCCATTCCA	STREME-51	chr20:31243750-31243950	38	52	-	1.34146	7.19e-05	0.0539	TCCATTCCTTTTGA
49-ATTTCATTCCATTC	STREME-49	chr20:31243750-31243950	65	79	-	7.79518	1.82e-05	0.0187	ATTGCATTTCATTC
65-GATTGGAATGGA	STREME-65	chr20:31243750-31243950	20	32	+	3.79592	8.38e-05	0.0706	GATTCGAATGGC
69-CATTCCATTCGAGTC	STREME-69	chr20:31243750-31243950	126	141	-	3.26966	1.82e-05	0.0254	CTTTAAATTCGAGTC
51-TCSAATCCATTCCA	STREME-51	chr20:31243750-31243950	83	97	-	0.47561	9.01e-05	0.0646	TCCATACCATTCTA
51-TCSAATCCATTCCA	STREME-51	chr20:31243750-31243950	174	188	-	12.439	2.14e-06	0.00425	TCCATTCCATTCGA
45-AATAGAATGGAATG	STREME-45	chr20:31243750-31243950	81	95	+	19.5488	1.46e-07	0.00189	AATAGAATGGTATG
35-ATTCCTTTCCTTTC	STREME-35	chr20:31243750-31243950	45	59	-	15.4848	1.9e-06	0.00338	ATTCCATTCCATTC
65-GATTGGAATGGA	STREME-65	chr20:31243750-31243950	55	67	+	3.85714	8.15e-05	0.0706	GAATGGAATCGA
49-ATTTCATTCCATTC	STREME-49	chr20:31243750-31243950	75	89	-	6.39759	2.75e-05	0.0269	ATTCTATTCCATTG
69-CATTCCATTCGAGTC	STREME-69	chr20:31243750-31243950	95	110	-	2.77528	2.11e-05	0.027	CATTCTATTCAATTC
45-AATAGAATGGAATG	STREME-45	chr20:31243750-31243950	132	146	+	11.1341	4.59e-06	0.00739	AATTTAAAGGAATG
51-TCSAATCCATTCCA	STREME-51	chr20:31243750-31243950	179	193	-	14.378	1.2e-06	0.00251	TCGATTCCATTCCA
35-ATTCCTTTCCTTTC	STREME-35	chr20:31243750-31243950	55	69	-	10.097	3.3e-05	0.0301	ATTCGATTCCATTC
65-GATTGGAATGGA	STREME-65	chr20:31243750-31243950	176	188	+	13.2551	3.67e-06	0.00602	GAATGGAATGGA
49-ATTTCATTCCATTC	STREME-49	chr20:31243750-31243950	60	74	-	22.5181	3.68e-08	0.00114	ATTTCATTCGATTC
64-TSATTATATGCTAAA	STREME-64	chr20:31243750-31243950	26	41	-	7.31461	1.35e-05	0.583	TGATTACATGCCATT
45-AATAGAATGGAATG	STREME-45	chr20:31243750-31243950	106	120	+	2.84146	6.82e-05	0.0482	AATGGAATGGAATA
51-TCSAATCCATTCCA	STREME-51	chr20:31243750-31243950	103	117	-	11.5244	2.93e-06	0.00559	TCCATTCCATTCTA
76-GGCTGGAGTGCAGTG	STREME-76	chr20:31243750-31243950	45	60	+	4.62921	3.26e-05	0.0478	GAATGGAATGGAATG
45-AATAGAATGGAATG	STREME-45	chr20:31243750-31243950	46	60	+	14.7927	1.02e-06	0.00189	AATGGAATGGAATG
45-AATAGAATGGAATG	STREME-45	chr20:31243750-31243950	41	55	+	10.7439	5.15e-06	0.00779	AAAGGAATGGAATG
49-ATTTCATTCCATTC	STREME-49	chr20:31243750-31243950	181	195	-	3.78313	5.94e-05	0.0458	ATTCGATTCCATTC
78-CATTCCATGCCA	STREME-78	chr20:31243750-31243950	28	40	-	11.8727	3.13e-05	0.0289	GATTACATGCCA
45-AATAGAATGGAATG	STREME-45	chr20:31243750-31243950	56	70	+	8.93902	9.76e-06	0.0117	AATGGAATCGAATG
35-ATTCCTTTCCTTTC	STREME-35	chr20:31243750-31243950	136	150	-	15.2	3.67e-06	0.00598	ATTCCATTCCTTTA
45-AATAGAATGGAATG	STREME-45	chr20:31243750-31243950	137	151	+	10.7439	5.15e-06	0.00779	AAAGGAATGGAATG
35-ATTCCTTTCCTTTC	STREME-35	chr20:31243750-31243950	176	190	-	15.4848	1.9e-06	0.00338	ATTCCATTCCATTC
78-CATTCCATGCCA	STREME-78	chr20:31243750-31243950	174	186	-	11.8727	3.13e-05	0.0289	CATTCCATTCGA
69-CATTCCATTCGAGTC	STREME-69	chr20:31243750-31243950	176	191	-	2.38202	2.38e-05	0.0283	GATTCCATTCCATTC
49-ATTTCATTCCATTC	STREME-49	chr20:31243750-31243950	50	64	-	14.8313	1.43e-06	0.00264	ATTCCATTCCATTC
78-CATTCCATGCCA	STREME-78	chr20:31243750-31243950	48	60	-	17.2485	2.11e-06	0.00385	CATTCCATTCCA
65-GATTGGAATGGA	STREME-65	chr20:31243750-31243950	50	62	+	13.2551	3.67e-06	0.00602	GAATGGAATGGA
45-AATAGAATGGAATG	STREME-45	chr20:31243750-31243950	1	15	+	20.561	7.12e-08	0.00136	AATCGAATGGAATG
35-ATTCCTTTCCTTTC	STREME-35	chr20:31243750-31243950	85	99	-	10.1697	2.47e-05	0.0269	ATTCCATACCATTC
45-AATAGAATGGAATG	STREME-45	chr20:31243850-31244050	67	81	+	8.97561	9.58e-06	0.0116	AAAAGACTCGAATG
49-ATTTCATTCCATTC	STREME-49	chr20:31243850-31244050	101	115	-	11.6627	4.94e-06	0.00731	ATTCCATTCGATTC
69-CATTCCATTCGAGTC	STREME-69	chr20:31243850-31244050	171	186	-	-2.57303	8.34e-05	0.0796	GAGTCCATTCCATTC
65-GATTGGAATGGA	STREME-65	chr20:31243850-31244050	5	17	+	13.2551	3.67e-06	0.00602	GAATGGAATGGA
78-CATTCCATGCCA	STREME-78	chr20:31243850-31244050	74	86	-	11.8727	3.13e-05	0.0289	CATTCCATTCGA
35-ATTCCTTTCCTTTC	STREME-35	chr20:31243850-31244050	46	60	-	10.3818	1.43e-05	0.0178	AGTCCTTACCATTC
65-GATTGGAATGGA	STREME-65	chr20:31243850-31244050	166	178	+	13.2551	3.67e-06	0.00602	GAATGGAATGGA
78-CATTCCATGCCA	STREME-78	chr20:31243850-31244050	184	196	-	11.8727	3.13e-05	0.0289	CATTCCATTCGA
35-ATTCCTTTCCTTTC	STREME-35	chr20:31243850-31244050	161	175	-	9.88485	3.95e-05	0.0315	ATTCCATTCCATTT
45-AATAGAATGGAATG	STREME-45	chr20:31243850-31244050	167	181	+	14.7927	1.02e-06	0.00189	AATGGAATGGAATG
35-ATTCCTTTCCTTTC	STREME-35	chr20:31243850-31244050	101	115	-	10.097	3.3e-05	0.0301	ATTCCATTCGATTC
65-GATTGGAATGGA	STREME-65	chr20:31243850-31244050	81	93	+	3.85714	8.15e-05	0.0706	GAATGGAATCGA
78-CATTCCATGCCA	STREME-78	chr20:31243850-31244050	164	176	-	17.2485	2.11e-06	0.00385	CATTCCATTCCA
78-CATTCCATGCCA	STREME-78	chr20:31243850-31244050	124	136	-	11.6606	3.63e-05	0.0289	AATTCCATTCCA
48-AAAGGAATGGAAT	STREME-48	chr20:31243850-31244050	162	175	+	13.4268	4e-06	0.00643	AATGGAATGGAAT
48-AAAGGAATGGAAT	STREME-48	chr20:31243850-31244050	167	180	+	13.4268	4e-06	0.00643	AATGGAATGGAAT
45-AATAGAATGGAATG	STREME-45	chr20:31243850-31244050	37	51	+	10.7439	5.15e-06	0.00779	AAAGGAATGGAATG
76-GGCTGGAGTGCAGTG	STREME-76	chr20:31243850-31244050	166	181	+	4.62921	3.26e-05	0.0478	GAATGGAATGGAATG
49-ATTTCATTCCATTC	STREME-49	chr20:31243850-31244050	5	19	-	14.8313	1.43e-06	0.00264	ATTCCATTCCATTC
69-CATTCCATTCGAGTC	STREME-69	chr20:31243850-31244050	136	151	-	14.8202	5.02e-07	0.00627	CATTCCATTCGTTTC
35-ATTCCTTTCCTTTC	STREME-35	chr20:31243850-31244050	76	90	-	15.4848	1.9e-06	0.00338	ATTCCATTCCATTC
27-ATCAACCCGAGTGGA	STREME-27	chr20:31243850-31244050	178	193	+	7.0122	2.13e-05	0.149	ATGGACTCGAATGGA
49-ATTTCATTCCATTC	STREME-49	chr20:31243850-31244050	171	185	-	12.1446	3.98e-06	0.00653	AGTCCATTCCATTC
45-AATAGAATGGAATG	STREME-45	chr20:31243850-31244050	137	151	+	16.5122	5.28e-07	0.00189	AAACGAATGGAATG
49-ATTTCATTCCATTC	STREME-49	chr20:31243850-31244050	0	14	-	8.81928	1.28e-05	0.0144	ATTCCATTCTATTC
48-AAAGGAATGGAAT	STREME-48	chr20:31243850-31244050	17	30	+	10.1829	1.49e-05	0.0201	ATAGGAATGGACT
51-TCSAATCCATTCCA	STREME-51	chr20:31243850-31244050	3	17	-	11.5244	2.93e-06	0.00559	TCCATTCCATTCTA
49-ATTTCATTCCATTC	STREME-49	chr20:31243850-31244050	141	155	-	14.8313	1.43e-06	0.00264	ATTCCATTCCATTC
45-AATAGAATGGAATG	STREME-45	chr20:31243850-31244050	142	156	+	7.10976	1.89e-05	0.0179	AATGGAATGGAATT
45-AATAGAATGGAATG	STREME-45	chr20:31243850-31244050	42	56	+	1.93902	9e-05	0.0608	AATGGAATGGTAAG
69-CATTCCATTCGAGTC	STREME-69	chr20:31243850-31244050	166	181	-	7.11236	6.33e-06	0.0115	CATTCCATTCCATTC
45-AATAGAATGGAATG	STREME-45	chr20:31243850-31244050	102	116	+	12.878	2.44e-06	0.00418	AATCGAATGGAATT
45-AATAGAATGGAATG	STREME-45	chr20:31243850-31244050	92	106	+	2.23171	8.24e-05	0.0565	AATAGAATTGAATC
69-CATTCCATTCGAGTC	STREME-69	chr20:31243850-31244050	86	101	-	7.75281	5.16e-06	0.0115	AATTCTATTCGATTC
51-TCSAATCCATTCCA	STREME-51	chr20:31243850-31244050	164	178	-	15.2927	8.22e-07	0.00184	TCCATTCCATTCCA
49-ATTTCATTCCATTC	STREME-49	chr20:31243850-31244050	151	165	-	4.61446	4.7e-05	0.0429	ATTTAATTGAATTC
51-TCSAATCCATTCCA	STREME-51	chr20:31243850-31244050	129	143	-	2.47561	5.5e-05	0.0424	TCGTTTCAATTCCA
65-GATTGGAATGGA	STREME-65	chr20:31243850-31244050	16	28	+	10.2143	1.24e-05	0.0175	AATAGGAATGGA
65-GATTGGAATGGA	STREME-65	chr20:31243850-31244050	41	53	+	3.77551	8.49e-05	0.0706	GAATGGAATGGT
49-ATTTCATTCCATTC	STREME-49	chr20:31243850-31244050	146	160	-	11.988	4.21e-06	0.00653	ATTGAATTCCATTC
35-ATTCCTTTCCTTTC	STREME-35	chr20:31243850-31244050	131	145	-	9.81212	4.63e-05	0.0364	ATTCGTTTCAATTC
51-TCSAATCCATTCCA	STREME-51	chr20:31243850-31244050	139	153	-	7.18293	1.3e-05	0.0161	TCCATTCCATTCGT
69-CATTCCATTCGAGTC	STREME-69	chr20:31243850-31244050	26	41	-	3.26966	1.82e-05	0.0254	CTTTAAATTCGAGTC
35-ATTCCTTTCCTTTC	STREME-35	chr20:31243850-31244050	5	19	-	15.4848	1.9e-06	0.00338	ATTCCATTCCATTC
45-AATAGAATGGAATG	STREME-45	chr20:31243850-31244050	157	171	+	16.8659	4.27e-07	0.00189	AATTAAATGGAATG
48-AAAGGAATGGAAT	STREME-48	chr20:31243850-31244050	142	155	+	13.4268	4e-06	0.00643	AATGGAATGGAAT
78-CATTCCATGCCA	STREME-78	chr20:31243850-31244050	3	15	-	11.6606	3.63e-05	0.0289	CATTCCATTCTA
65-GATTGGAATGGA	STREME-65	chr20:31243850-31244050	101	113	+	3.64286	9.2e-05	0.0706	GAATCGAATGGA
78-CATTCCATGCCA	STREME-78	chr20:31243850-31244050	79	91	-	11.8727	3.13e-05	0.0289	GATTCCATTCCA
78-CATTCCATGCCA	STREME-78	chr20:31243850-31244050	144	156	-	11.6606	3.63e-05	0.0289	AATTCCATTCCA
78-CATTCCATGCCA	STREME-78	chr20:31243850-31244050	8	20	-	11.6606	3.63e-05	0.0289	TATTCCATTCCA
49-ATTTCATTCCATTC	STREME-49	chr20:31243850-31244050	91	105	-	5.9759	3.12e-05	0.0301	ATTCAATTCTATTC
45-AATAGAATGGAATG	STREME-45	chr20:31243850-31244050	132	146	+	10.7683	5.09e-06	0.00779	AATTGAAACGAATG
69-CATTCCATTCGAGTC	STREME-69	chr20:31243850-31244050	71	86	-	28.4045	9.56e-10	8.92e-05	CATTCCATTCGAGTC
49-ATTTCATTCCATTC	STREME-49	chr20:31243850-31244050	81	95	-	3.78313	5.94e-05	0.0458	ATTCGATTCCATTC
49-ATTTCATTCCATTC	STREME-49	chr20:31243850-31244050	136	150	-	8.0	1.7e-05	0.0181	ATTCCATTCGTTTC
35-ATTCCTTTCCTTTC	STREME-35	chr20:31243850-31244050	81	95	-	10.097	3.3e-05	0.0301	ATTCGATTCCATTC
45-AATAGAATGGAATG	STREME-45	chr20:31243850-31244050	177	191	+	1.84146	9.28e-05	0.0619	AATGGACTCGAATG
35-ATTCCTTTCCTTTC	STREME-35	chr20:31243850-31244050	0	14	-	9.88485	3.95e-05	0.0315	ATTCCATTCTATTC
69-CATTCCATTCGAGTC	STREME-69	chr20:31243850-31244050	156	171	-	0.258427	4.12e-05	0.044	CATTCCATTTAATTG
51-TCSAATCCATTCCA	STREME-51	chr20:31243850-31244050	124	138	-	9.70732	6.14e-06	0.00895	TCAATTCCATTCCA
65-GATTGGAATGGA	STREME-65	chr20:31243850-31244050	171	183	+	13.2551	3.67e-06	0.00602	GAATGGAATGGA
49-ATTTCATTCCATTC	STREME-49	chr20:31243850-31244050	166	180	-	14.8313	1.43e-06	0.00264	ATTCCATTCCATTC
76-GGCTGGAGTGCAGTG	STREME-76	chr20:31243850-31244050	71	86	+	4.79775	3.11e-05	0.0478	GACTCGAATGGAATG
49-ATTTCATTCCATTC	STREME-49	chr20:31243850-31244050	36	50	-	6.26506	2.86e-05	0.0278	ATTCCATTCCTTTA
48-AAAGGAATGGAAT	STREME-48	chr20:31243850-31244050	187	200	+	13.4268	4e-06	0.00643	AATGGAATGGAAT
45-AATAGAATGGAATG	STREME-45	chr20:31243850-31244050	182	196	+	18.5732	2.34e-07	0.00189	ACTCGAATGGAATG
45-AATAGAATGGAATG	STREME-45	chr20:31243850-31244050	162	176	+	14.7927	1.02e-06	0.00189	AATGGAATGGAATG
51-TCSAATCCATTCCA	STREME-51	chr20:31243850-31244050	169	183	-	15.2927	8.22e-07	0.00184	TCCATTCCATTCCA
65-GATTGGAATGGA	STREME-65	chr20:31243850-31244050	181	193	+	3.79592	8.38e-05	0.0706	GACTCGAATGGA
51-TCSAATCCATTCCA	STREME-51	chr20:31243850-31244050	159	173	-	3.19512	4.6e-05	0.0364	TCCATTCCATTTAA
49-ATTTCATTCCATTC	STREME-49	chr20:31243850-31244050	86	100	-	7.84337	1.79e-05	0.0187	ATTCTATTCGATTC
51-TCSAATCCATTCCA	STREME-51	chr20:31243850-31244050	94	108	-	3.43902	4.28e-05	0.0352	TCGATTCAATTCTA
49-ATTTCATTCCATTC	STREME-49	chr20:31243850-31244050	186	200	-	14.8313	1.43e-06	0.00264	ATTCCATTCCATTC
78-CATTCCATGCCA	STREME-78	chr20:31243850-31244050	39	51	-	11.9394	2.72e-05	0.0289	CATTCCATTCCT
35-ATTCCTTTCCTTTC	STREME-35	chr20:31243850-31244050	171	185	-	10.3818	1.43e-05	0.0178	AGTCCATTCCATTC
45-AATAGAATGGAATG	STREME-45	chr20:31243850-31244050	97	111	+	18.1585	2.71e-07	0.00189	AATTGAATCGAATG
78-CATTCCATGCCA	STREME-78	chr20:31243850-31244050	169	181	-	17.2485	2.11e-06	0.00385	CATTCCATTCCA
48-AAAGGAATGGAAT	STREME-48	chr20:31243850-31244050	37	50	+	23.9878	2.29e-08	0.000733	AAAGGAATGGAAT
45-AATAGAATGGAATG	STREME-45	chr20:31243850-31244050	72	86	+	18.5732	2.34e-07	0.00189	ACTCGAATGGAATG
69-CATTCCATTCGAGTC	STREME-69	chr20:31243850-31244050	141	156	-	1.25843	3.17e-05	0.035	AATTCCATTCCATTC
65-GATTGGAATGGA	STREME-65	chr20:31243850-31244050	0	12	+	3.4898	9.78e-05	0.0706	GAATAGAATGGA
45-AATAGAATGGAATG	STREME-45	chr20:31243850-31244050	1	15	+	25.9756	6.29e-09	0.000384	AATAGAATGGAATG
69-CATTCCATTCGAGTC	STREME-69	chr20:31243850-31244050	101	116	-	11.9326	1.37e-06	0.0115	AATTCCATTCGATTC
65-GATTGGAATGGA	STREME-65	chr20:31243850-31244050	106	118	+	3.70408	8.75e-05	0.0706	GAATGGAATTGA
35-ATTCCTTTCCTTTC	STREME-35	chr20:31243850-31244050	186	200	-	15.4848	1.9e-06	0.00338	ATTCCATTCCATTC
49-ATTTCATTCCATTC	STREME-49	chr20:31243850-31244050	76	90	-	14.8313	1.43e-06	0.00264	ATTCCATTCCATTC
48-AAAGGAATGGAAT	STREME-48	chr20:31243850-31244050	102	115	+	8.08537	3.14e-05	0.0321	AATCGAATGGAAT
48-AAAGGAATGGAAT	STREME-48	chr20:31243850-31244050	82	95	+	6.93902	4.76e-05	0.044	AATGGAATCGAAT
49-ATTTCATTCCATTC	STREME-49	chr20:31243850-31244050	161	175	-	9.77108	9.2e-06	0.0113	ATTCCATTCCATTT
69-CATTCCATTCGAGTC	STREME-69	chr20:31243850-31244050	181	196	-	28.4045	9.56e-10	8.92e-05	CATTCCATTCGAGTC
69-CATTCCATTCGAGTC	STREME-69	chr20:31243850-31244050	76	91	-	2.38202	2.38e-05	0.0283	GATTCCATTCCATTC
35-ATTCCTTTCCTTTC	STREME-35	chr20:31243850-31244050	166	180	-	15.4848	1.9e-06	0.00338	ATTCCATTCCATTC
65-GATTGGAATGGA	STREME-65	chr20:31243850-31244050	126	138	+	3.70408	8.75e-05	0.0706	GAATGGAATTGA
35-ATTCCTTTCCTTTC	STREME-35	chr20:31243850-31244050	31	45	-	9.6	4.94e-05	0.0385	ATTCCTTTAAATTC
48-AAAGGAATGGAAT	STREME-48	chr20:31243850-31244050	6	19	+	13.4268	4e-06	0.00643	AATGGAATGGAAT
51-TCSAATCCATTCCA	STREME-51	chr20:31243850-31244050	74	88	-	12.439	2.14e-06	0.00425	TCCATTCCATTCGA
45-AATAGAATGGAATG	STREME-45	chr20:31243850-31244050	6	20	+	2.84146	6.82e-05	0.0482	AATGGAATGGAATA
35-ATTCCTTTCCTTTC	STREME-35	chr20:31243850-31244050	36	50	-	15.2	3.67e-06	0.00598	ATTCCATTCCTTTA
65-GATTGGAATGGA	STREME-65	chr20:31243850-31244050	186	198	+	13.2551	3.67e-06	0.00602	GAATGGAATGGA
51-TCSAATCCATTCCA	STREME-51	chr20:31243850-31244050	174	188	-	14.5122	1.13e-06	0.00243	TCGAGTCCATTCCA
27-ATCAACCCGAGTGGA	STREME-27	chr20:31243850-31244050	133	148	+	3.20732	7.85e-05	0.332	ATTGAAACGAATGGA
65-GATTGGAATGGA	STREME-65	chr20:31243850-31244050	141	153	+	13.2551	3.67e-06	0.00602	GAATGGAATGGA
76-GGCTGGAGTGCAGTG	STREME-76	chr20:31243850-31244050	181	196	+	4.79775	3.11e-05	0.0478	GACTCGAATGGAATG
35-ATTCCTTTCCTTTC	STREME-35	chr20:31243850-31244050	136	150	-	15.4121	3.06e-06	0.00527	ATTCCATTCGTTTC
48-AAAGGAATGGAAT	STREME-48	chr20:31243850-31244050	77	90	+	13.4268	4e-06	0.00643	AATGGAATGGAAT
51-TCSAATCCATTCCA	STREME-51	chr20:31243850-31244050	19	33	-	9.2561	7.38e-06	0.0103	TCGAGTCCATTCCT
35-ATTCCTTTCCTTTC	STREME-35	chr20:31243850-31244050	141	155	-	15.4848	1.9e-06	0.00338	ATTCCATTCCATTC
51-TCSAATCCATTCCA	STREME-51	chr20:31243850-31244050	79	93	-	14.378	1.2e-06	0.00251	TCGATTCCATTCCA
65-GATTGGAATGGA	STREME-65	chr20:31243850-31244050	71	83	+	3.79592	8.38e-05	0.0706	GACTCGAATGGA
45-AATAGAATGGAATG	STREME-45	chr20:31243850-31244050	32	46	+	11.1341	4.59e-06	0.00739	AATTTAAAGGAATG
65-GATTGGAATGGA	STREME-65	chr20:31243850-31244050	76	88	+	13.2551	3.67e-06	0.00602	GAATGGAATGGA
65-GATTGGAATGGA	STREME-65	chr20:31243850-31244050	161	173	+	3.4898	9.78e-05	0.0706	AAATGGAATGGA
27-ATCAACCCGAGTGGA	STREME-27	chr20:31243850-31244050	98	113	+	2.54878	9.69e-05	0.359	ATTGAATCGAATGGA
48-AAAGGAATGGAAT	STREME-48	chr20:31243850-31244050	172	185	+	9.73171	1.74e-05	0.0225	AATGGAATGGACT
51-TCSAATCCATTCCA	STREME-51	chr20:31243850-31244050	184	198	-	12.439	2.14e-06	0.00425	TCCATTCCATTCGA
45-AATAGAATGGAATG	STREME-45	chr20:31243850-31244050	77	91	+	2.9878	6.52e-05	0.0482	AATGGAATGGAATC
51-TCSAATCCATTCCA	STREME-51	chr20:31243850-31244050	104	118	-	6.85366	1.41e-05	0.0173	TCAATTCCATTCGA
69-CATTCCATTCGAGTC	STREME-69	chr20:31243850-31244050	0	15	-	6.95506	6.62e-06	0.0115	CATTCCATTCTATTC
48-AAAGGAATGGAAT	STREME-48	chr20:31243850-31244050	137	150	+	18.6463	3.61e-07	0.00471	AAACGAATGGAAT
48-AAAGGAATGGAAT	STREME-48	chr20:31244200-31244400	72	85	+	8.32927	2.87e-05	0.0309	AATGGAATGGAAA
65-GATTGGAATGGA	STREME-65	chr20:31244200-31244400	116	128	+	13.2551	3.67e-06	0.00602	GAATGGAATGGA
76-GGCTGGAGTGCAGTG	STREME-76	chr20:31244200-31244400	66	81	+	4.62921	3.26e-05	0.0478	GAATGGAATGGAATG
48-AAAGGAATGGAAT	STREME-48	chr20:31244200-31244400	47	60	+	17.8049	4.96e-07	0.00611	AAGGGAATGGACT
51-TCSAATCCATTCCA	STREME-51	chr20:31244200-31244400	79	93	-	20.5244	8.82e-08	0.00184	TCGAATCCTTTCCA
77-AATGGAATCAACH	STREME-77	chr20:31244200-31244400	32	45	+	5.52809	4.92e-05	0.327	AAAGGAACAAACT
48-AAAGGAATGGAAT	STREME-48	chr20:31244200-31244400	157	170	+	8.45122	2.74e-05	0.0307	AATGGAATGCAAT
78-CATTCCATGCCA	STREME-78	chr20:31244200-31244400	14	26	-	11.6606	3.63e-05	0.0289	CATTCCATTACA
35-ATTCCTTTCCTTTC	STREME-35	chr20:31244200-31244400	96	110	-	15.4848	1.9e-06	0.00338	ATTCCATTCCATTC
76-GGCTGGAGTGCAGTG	STREME-76	chr20:31244200-31244400	116	131	+	4.62921	3.26e-05	0.0478	GAATGGAATGGAATG
45-AATAGAATGGAATG	STREME-45	chr20:31244200-31244400	122	136	+	7.10976	1.89e-05	0.0179	AATGGAATGGAATT
51-TCSAATCCATTCCA	STREME-51	chr20:31244200-31244400	99	113	-	15.2927	8.22e-07	0.00184	TCCATTCCATTCCA
69-CATTCCATTCGAGTC	STREME-69	chr20:31244200-31244400	161	176	-	5.25843	1.06e-05	0.0171	CATTCCATTGCATTC
49-ATTTCATTCCATTC	STREME-49	chr20:31244200-31244400	181	195	-	3.57831	6.32e-05	0.0458	ATTCCATTGCATTC
78-CATTCCATGCCA	STREME-78	chr20:31244200-31244400	164	176	-	11.8727	3.13e-05	0.0289	CATTCCATTGCA
69-CATTCCATTCGAGTC	STREME-69	chr20:31244200-31244400	11	26	-	13.3933	8.15e-07	0.00884	CATTCCATTACAGTC
76-GGCTGGAGTGCAGTG	STREME-76	chr20:31244200-31244400	11	26	+	4.55056	3.33e-05	0.0487	GACTGTAATGGAATG
65-GATTGGAATGGA	STREME-65	chr20:31244200-31244400	161	173	+	3.71429	8.72e-05	0.0706	GAATGCAATGGA
45-AATAGAATGGAATG	STREME-45	chr20:31244200-31244400	72	86	+	8.36585	1.22e-05	0.0136	AATGGAATGGAAAG
78-CATTCCATGCCA	STREME-78	chr20:31244200-31244400	64	76	-	17.2485	2.11e-06	0.00385	CATTCCATTCCA
45-AATAGAATGGAATG	STREME-45	chr20:31244200-31244400	182	196	+	10.2317	6.14e-06	0.00869	AATGCAATGGAATG
76-GGCTGGAGTGCAGTG	STREME-76	chr20:31244200-31244400	141	156	+	2.94382	5.63e-05	0.075	GAATGGAATGCAATC
51-TCSAATCCATTCCA	STREME-51	chr20:31244200-31244400	19	33	-	9.84146	5.82e-06	0.00866	TCAAGTCCATTCCA
45-AATAGAATGGAATG	STREME-45	chr20:31244200-31244400	12	26	+	7.31707	1.77e-05	0.0172	ACTGTAATGGAATG
76-GGCTGGAGTGCAGTG	STREME-76	chr20:31244200-31244400	96	111	+	4.62921	3.26e-05	0.0478	GAATGGAATGGAATG
49-ATTTCATTCCATTC	STREME-49	chr20:31244200-31244400	96	110	-	14.8313	1.43e-06	0.00264	ATTCCATTCCATTC
49-ATTTCATTCCATTC	STREME-49	chr20:31244200-31244400	1	15	-	12.1446	3.98e-06	0.00653	AGTCCATTCCATTC
76-GGCTGGAGTGCAGTG	STREME-76	chr20:31244200-31244400	61	76	+	4.62921	3.26e-05	0.0478	GAATGGAATGGAATG
51-TCSAATCCATTCCA	STREME-51	chr20:31244200-31244400	69	83	-	15.2927	8.22e-07	0.00184	TCCATTCCATTCCA
35-ATTCCTTTCCTTTC	STREME-35	chr20:31244200-31244400	66	80	-	15.4848	1.9e-06	0.00338	ATTCCATTCCATTC
69-CATTCCATTCGAGTC	STREME-69	chr20:31244200-31244400	41	56	-	7.24719	6.08e-06	0.0115	CATTCCCTTCGAGTT
65-GATTGGAATGGA	STREME-65	chr20:31244200-31244400	96	108	+	13.2551	3.67e-06	0.00602	GAATGGAATGGA
48-AAAGGAATGGAAT	STREME-48	chr20:31244200-31244400	17	30	+	9.73171	1.74e-05	0.0225	AATGGAATGGACT
65-GATTGGAATGGA	STREME-65	chr20:31244200-31244400	76	88	+	3.77551	8.49e-05	0.0706	GAATGGAAAGGA
65-GATTGGAATGGA	STREME-65	chr20:31244200-31244400	61	73	+	13.2551	3.67e-06	0.00602	GAATGGAATGGA
51-TCSAATCCATTCCA	STREME-51	chr20:31244200-31244400	114	128	-	15.2927	8.22e-07	0.00184	TCCATTCCATTCCA
69-CATTCCATTCGAGTC	STREME-69	chr20:31244200-31244400	181	196	-	5.25843	1.06e-05	0.0171	CATTCCATTGCATTC
78-CATTCCATGCCA	STREME-78	chr20:31244200-31244400	104	116	-	17.2485	2.11e-06	0.00385	CATTCCATTCCA
69-CATTCCATTCGAGTC	STREME-69	chr20:31244200-31244400	61	76	-	7.11236	6.33e-06	0.0115	CATTCCATTCCATTC
69-CATTCCATTCGAGTC	STREME-69	chr20:31244200-31244400	101	116	-	7.11236	6.33e-06	0.0115	CATTCCATTCCATTC
78-CATTCCATGCCA	STREME-78	chr20:31244200-31244400	159	171	-	11.8727	3.13e-05	0.0289	CATTGCATTCCA
78-CATTCCATGCCA	STREME-78	chr20:31244200-31244400	109	121	-	17.2485	2.11e-06	0.00385	CATTCCATTCCA
35-ATTCCTTTCCTTTC	STREME-35	chr20:31244200-31244400	76	90	-	15.4848	1.9e-06	0.00338	AATCCTTTCCATTC
65-GATTGGAATGGA	STREME-65	chr20:31244200-31244400	181	193	+	3.71429	8.72e-05	0.0706	GAATGCAATGGA
48-AAAGGAATGGAAT	STREME-48	chr20:31244200-31244400	117	130	+	13.4268	4e-06	0.00643	AATGGAATGGAAT
48-AAAGGAATGGAAT	STREME-48	chr20:31244200-31244400	142	155	+	8.45122	2.74e-05	0.0307	AATGGAATGCAAT
78-CATTCCATGCCA	STREME-78	chr20:31244200-31244400	74	86	-	11.9394	2.72e-05	0.0289	CTTTCCATTCCA
49-ATTTCATTCCATTC	STREME-49	chr20:31244200-31244400	171	185	-	5.3494	3.76e-05	0.0353	ATTCTGTTCCATTC
45-AATAGAATGGAATG	STREME-45	chr20:31244200-31244400	67	81	+	14.7927	1.02e-06	0.00189	AATGGAATGGAATG
49-ATTTCATTCCATTC	STREME-49	chr20:31244200-31244400	91	105	-	14.8313	1.43e-06	0.00264	ATTCCATTCCATTC
45-AATAGAATGGAATG	STREME-45	chr20:31244200-31244400	52	66	+	1.84146	9.28e-05	0.0619	AATGGACTCGAATG
45-AATAGAATGGAATG	STREME-45	chr20:31244200-31244400	7	21	+	2.30488	8.06e-05	0.0556	AATGGACTGTAATG
76-GGCTGGAGTGCAGTG	STREME-76	chr20:31244200-31244400	106	121	+	4.62921	3.26e-05	0.0478	GAATGGAATGGAATG
69-CATTCCATTCGAGTC	STREME-69	chr20:31244200-31244400	86	101	-	25.4831	4.24e-09	0.000251	CATTCCATTCGAATC
35-ATTCCTTTCCTTTC	STREME-35	chr20:31244200-31244400	111	125	-	15.4848	1.9e-06	0.00338	ATTCCATTCCATTC
35-ATTCCTTTCCTTTC	STREME-35	chr20:31244200-31244400	161	175	-	10.097	3.3e-05	0.0301	ATTCCATTGCATTC
48-AAAGGAATGGAAT	STREME-48	chr20:31244200-31244400	97	110	+	13.4268	4e-06	0.00643	AATGGAATGGAAT
48-AAAGGAATGGAAT	STREME-48	chr20:31244200-31244400	112	125	+	13.4268	4e-06	0.00643	AATGGAATGGAAT
48-AAAGGAATGGAAT	STREME-48	chr20:31244200-31244400	82	95	+	6.62195	5.25e-05	0.0468	AAAGGATTCGAAT
35-ATTCCTTTCCTTTC	STREME-35	chr20:31244200-31244400	1	15	-	10.3818	1.43e-05	0.0178	AGTCCATTCCATTC
45-AATAGAATGGAATG	STREME-45	chr20:31244200-31244400	2	16	+	3.26829	5.95e-05	0.0467	AATGGAATGGACTG
51-TCSAATCCATTCCA	STREME-51	chr20:31244200-31244400	4	18	-	11.2683	3.3e-06	0.00626	TACAGTCCATTCCA
45-AATAGAATGGAATG	STREME-45	chr20:31244200-31244400	137	151	+	22.0244	2.92e-08	0.000807	ACTTGAATGGAATG
49-ATTTCATTCCATTC	STREME-49	chr20:31244200-31244400	111	125	-	14.8313	1.43e-06	0.00264	ATTCCATTCCATTC
68-AATRCATTCCA	STREME-68	chr20:31244200-31244400	189	200	-	9.7551	1.96e-05	0.131	ATTACATTCCA
49-ATTTCATTCCATTC	STREME-49	chr20:31244200-31244400	141	155	-	14.8313	1.43e-06	0.00264	ATTGCATTCCATTC
69-CATTCCATTCGAGTC	STREME-69	chr20:31244200-31244400	116	131	-	7.11236	6.33e-06	0.0115	CATTCCATTCCATTC
65-GATTGGAATGGA	STREME-65	chr20:31244200-31244400	46	58	+	4.20408	6.93e-05	0.0706	GAAGGGAATGGA
65-GATTGGAATGGA	STREME-65	chr20:31244200-31244400	1	13	+	13.2551	3.67e-06	0.00602	GAATGGAATGGA
49-ATTTCATTCCATTC	STREME-49	chr20:31244200-31244400	31	45	-	9.85542	8.96e-06	0.0113	AGTTTGTTCCTTTC
35-ATTCCTTTCCTTTC	STREME-35	chr20:31244200-31244400	61	75	-	15.4848	1.9e-06	0.00338	ATTCCATTCCATTC
78-CATTCCATGCCA	STREME-78	chr20:31244200-31244400	89	101	-	11.8727	3.13e-05	0.0289	CATTCCATTCGA
48-AAAGGAATGGAAT	STREME-48	chr20:31244200-31244400	62	75	+	13.4268	4e-06	0.00643	AATGGAATGGAAT
49-ATTTCATTCCATTC	STREME-49	chr20:31244200-31244400	116	130	-	14.8313	1.43e-06	0.00264	ATTCCATTCCATTC
69-CATTCCATTCGAGTC	STREME-69	chr20:31244200-31244400	66	81	-	7.11236	6.33e-06	0.0115	CATTCCATTCCATTC
69-CATTCCATTCGAGTC	STREME-69	chr20:31244200-31244400	111	126	-	7.11236	6.33e-06	0.0115	CATTCCATTCCATTC
65-GATTGGAATGGA	STREME-65	chr20:31244200-31244400	101	113	+	13.2551	3.67e-06	0.00602	GAATGGAATGGA
65-GATTGGAATGGA	STREME-65	chr20:31244200-31244400	71	83	+	13.2551	3.67e-06	0.00602	GAATGGAATGGA
49-ATTTCATTCCATTC	STREME-49	chr20:31244200-31244400	71	85	-	3.59036	6.3e-05	0.0458	TTTCCATTCCATTC
49-ATTTCATTCCATTC	STREME-49	chr20:31244200-31244400	161	175	-	3.57831	6.32e-05	0.0458	ATTCCATTGCATTC
76-GGCTGGAGTGCAGTG	STREME-76	chr20:31244200-31244400	91	106	+	4.62921	3.26e-05	0.0478	GAATGGAATGGAATG
51-TCSAATCCATTCCA	STREME-51	chr20:31244200-31244400	64	78	-	15.2927	8.22e-07	0.00184	TCCATTCCATTCCA
35-ATTCCTTTCCTTTC	STREME-35	chr20:31244200-31244400	71	85	-	10.1697	2.47e-05	0.0269	TTTCCATTCCATTC
78-CATTCCATGCCA	STREME-78	chr20:31244200-31244400	114	126	-	17.2485	2.11e-06	0.00385	CATTCCATTCCA
69-CATTCCATTCGAGTC	STREME-69	chr20:31244200-31244400	106	121	-	7.11236	6.33e-06	0.0115	CATTCCATTCCATTC
45-AATAGAATGGAATG	STREME-45	chr20:31244200-31244400	42	56	+	12.4268	3.05e-06	0.00506	ACTCGAAGGGAATG
51-TCSAATCCATTCCA	STREME-51	chr20:31244200-31244400	94	108	-	15.2927	8.22e-07	0.00184	TCCATTCCATTCCA
51-TCSAATCCATTCCA	STREME-51	chr20:31244200-31244400	119	133	-	15.2927	8.22e-07	0.00184	TCCATTCCATTCCA
51-TCSAATCCATTCCA	STREME-51	chr20:31244200-31244400	49	63	-	9.53659	6.61e-06	0.0095	TCGAGTCCATTCCC
45-AATAGAATGGAATG	STREME-45	chr20:31244200-31244400	117	131	+	14.7927	1.02e-06	0.00189	AATGGAATGGAATG
35-ATTCCTTTCCTTTC	STREME-35	chr20:31244200-31244400	171	185	-	10.097	3.3e-05	0.0301	ATTCTGTTCCATTC
65-GATTGGAATGGA	STREME-65	chr20:31244200-31244400	11	23	+	8.95918	1.8e-05	0.0242	GACTGTAATGGA
69-CATTCCATTCGAGTC	STREME-69	chr20:31244200-31244400	151	166	-	11.5955	1.51e-06	0.0115	CATTCCATTGGATTG
65-GATTGGAATGGA	STREME-65	chr20:31244200-31244400	141	153	+	3.88776	8.01e-05	0.0706	GAATGGAATGCA
78-CATTCCATGCCA	STREME-78	chr20:31244200-31244400	139	151	-	11.6606	3.63e-05	0.0289	CATTCCATTCAA
35-ATTCCTTTCCTTTC	STREME-35	chr20:31244200-31244400	121	135	-	15.4848	1.9e-06	0.00338	ATTCCATTCCATTC
35-ATTCCTTTCCTTTC	STREME-35	chr20:31244200-31244400	101	115	-	15.4848	1.9e-06	0.00338	ATTCCATTCCATTC
51-TCSAATCCATTCCA	STREME-51	chr20:31244200-31244400	44	58	-	1.58537	6.74e-05	0.0511	TCCATTCCCTTCGA
48-AAAGGAATGGAAT	STREME-48	chr20:31244200-31244400	2	15	+	9.73171	1.74e-05	0.0225	AATGGAATGGACT
65-GATTGGAATGGA	STREME-65	chr20:31244200-31244400	166	178	+	3.64286	9.2e-05	0.0706	CAATGGAATGGA
51-TCSAATCCATTCCA	STREME-51	chr20:31244200-31244400	104	118	-	15.2927	8.22e-07	0.00184	TCCATTCCATTCCA
76-GGCTGGAGTGCAGTG	STREME-76	chr20:31244200-31244400	156	171	+	2.01124	7.75e-05	0.096	CAATGGAATGCAATG
51-TCSAATCCATTCCA	STREME-51	chr20:31244200-31244400	59	73	-	12.439	2.14e-06	0.00425	TCCATTCCATTCGA
49-ATTTCATTCCATTC	STREME-49	chr20:31244200-31244400	86	100	-	5.92771	3.16e-05	0.0303	ATTCCATTCGAATC
49-ATTTCATTCCATTC	STREME-49	chr20:31244200-31244400	6	20	-	12.1566	3.91e-06	0.00653	ATTACAGTCCATTC
51-TCSAATCCATTCCA	STREME-51	chr20:31244200-31244400	164	178	-	4.12195	3.51e-05	0.0306	TCCATTCCATTGCA
35-ATTCCTTTCCTTTC	STREME-35	chr20:31244200-31244400	116	130	-	15.4848	1.9e-06	0.00338	ATTCCATTCCATTC
51-TCSAATCCATTCCA	STREME-51	chr20:31244200-31244400	74	88	-	10.561	4.32e-06	0.00754	TCCTTTCCATTCCA
48-AAAGGAATGGAAT	STREME-48	chr20:31244200-31244400	162	175	+	7.9878	3.28e-05	0.0321	AATGCAATGGAAT
49-ATTTCATTCCATTC	STREME-49	chr20:31244200-31244400	61	75	-	14.8313	1.43e-06	0.00264	ATTCCATTCCATTC
49-ATTTCATTCCATTC	STREME-49	chr20:31244200-31244400	101	115	-	14.8313	1.43e-06	0.00264	ATTCCATTCCATTC
35-ATTCCTTTCCTTTC	STREME-35	chr20:31244200-31244400	46	60	-	10.5939	9.66e-06	0.015	AGTCCATTCCCTTC
45-AATAGAATGGAATG	STREME-45	chr20:31244200-31244400	87	101	+	15.7439	6.87e-07	0.00189	ATTCGAATGGAATG
78-CATTCCATGCCA	STREME-78	chr20:31244200-31244400	59	71	-	11.8727	3.13e-05	0.0289	CATTCCATTCGA
77-AATGGAATCAACH	STREME-77	chr20:31244200-31244400	127	140	+	12.6854	4.57e-06	0.0622	AATGGAATTAACT
65-GATTGGAATGGA	STREME-65	chr20:31244200-31244400	86	98	+	13.1224	4.13e-06	0.00669	GATTCGAATGGA
49-ATTTCATTCCATTC	STREME-49	chr20:31244200-31244400	106	120	-	14.8313	1.43e-06	0.00264	ATTCCATTCCATTC
68-AATRCATTCCA	STREME-68	chr20:31244200-31244400	144	155	-	10.949	1.01e-05	0.0902	ATTGCATTCCA
76-GGCTGGAGTGCAGTG	STREME-76	chr20:31244200-31244400	101	116	+	4.62921	3.26e-05	0.0478	GAATGGAATGGAATG
48-AAAGGAATGGAAT	STREME-48	chr20:31244200-31244400	177	190	+	5.65854	7.25e-05	0.0605	AACAGAATGCAAT
49-ATTTCATTCCATTC	STREME-49	chr20:31244200-31244400	156	170	-	10.2169	8.14e-06	0.0105	ATTGCATTCCATTG
51-TCSAATCCATTCCA	STREME-51	chr20:31244200-31244400	109	123	-	15.2927	8.22e-07	0.00184	TCCATTCCATTCCA
35-ATTCCTTTCCTTTC	STREME-35	chr20:31244200-31244400	141	155	-	10.097	3.3e-05	0.0301	ATTGCATTCCATTC
45-AATAGAATGGAATG	STREME-45	chr20:31244200-31244400	177	191	+	13.6463	1.84e-06	0.00328	AACAGAATGCAATG
69-CATTCCATTCGAGTC	STREME-69	chr20:31244200-31244400	136	151	-	6.80899	6.9e-06	0.012	CATTCCATTCAAGTT
35-ATTCCTTTCCTTTC	STREME-35	chr20:31244200-31244400	106	120	-	15.4848	1.9e-06	0.00338	ATTCCATTCCATTC
65-GATTGGAATGGA	STREME-65	chr20:31244200-31244400	56	68	+	3.79592	8.38e-05	0.0706	GACTCGAATGGA
78-CATTCCATGCCA	STREME-78	chr20:31244200-31244400	99	111	-	17.2485	2.11e-06	0.00385	CATTCCATTCCA
45-AATAGAATGGAATG	STREME-45	chr20:31244200-31244400	107	121	+	14.7927	1.02e-06	0.00189	AATGGAATGGAATG
78-CATTCCATGCCA	STREME-78	chr20:31244200-31244400	4	16	-	12.1515	2.14e-05	0.0289	CAGTCCATTCCA
48-AAAGGAATGGAAT	STREME-48	chr20:31244200-31244400	122	135	+	13.4268	4e-06	0.00643	AATGGAATGGAAT
65-GATTGGAATGGA	STREME-65	chr20:31244200-31244400	16	28	+	3.4898	9.78e-05	0.0706	TAATGGAATGGA
45-AATAGAATGGAATG	STREME-45	chr20:31244200-31244400	92	106	+	14.7927	1.02e-06	0.00189	AATGGAATGGAATG
35-ATTCCTTTCCTTTC	STREME-35	chr20:31244200-31244400	181	195	-	10.097	3.3e-05	0.0301	ATTCCATTGCATTC
76-GGCTGGAGTGCAGTG	STREME-76	chr20:31244200-31244400	136	151	+	4.70787	3.19e-05	0.0478	AACTTGAATGGAATG
78-CATTCCATGCCA	STREME-78	chr20:31244200-31244400	69	81	-	17.2485	2.11e-06	0.00385	CATTCCATTCCA
69-CATTCCATTCGAGTC	STREME-69	chr20:31244200-31244400	1	16	-	2.1573	2.53e-05	0.0293	CAGTCCATTCCATTC
48-AAAGGAATGGAAT	STREME-48	chr20:31244200-31244400	92	105	+	13.4268	4e-06	0.00643	AATGGAATGGAAT
51-TCSAATCCATTCCA	STREME-51	chr20:31244200-31244400	14	28	-	3.9878	3.63e-05	0.0306	TCCATTCCATTACA
49-ATTTCATTCCATTC	STREME-49	chr20:31244200-31244400	16	30	-	7.24096	2.15e-05	0.0216	AGTCCATTCCATTA
45-AATAGAATGGAATG	STREME-45	chr20:31244200-31244400	152	166	+	16.0	6.11e-07	0.00189	AATCCAATGGAATG
45-AATAGAATGGAATG	STREME-45	chr20:31244200-31244400	157	171	+	8.08537	1.36e-05	0.0144	AATGGAATGCAATG
68-AATRCATTCCA	STREME-68	chr20:31244200-31244400	159	170	-	10.949	1.01e-05	0.0902	ATTGCATTCCA
69-CATTCCATTCGAGTC	STREME-69	chr20:31244200-31244400	151	166	+	-1.76404	6.79e-05	0.0679	CAATCCAATGGAATG
78-CATTCCATGCCA	STREME-78	chr20:31244200-31244400	184	196	-	11.8727	3.13e-05	0.0289	CATTCCATTGCA
78-CATTCCATGCCA	STREME-78	chr20:31244200-31244400	124	136	-	11.6606	3.63e-05	0.0289	AATTCCATTCCA
65-GATTGGAATGGA	STREME-65	chr20:31244200-31244400	111	123	+	13.2551	3.67e-06	0.00602	GAATGGAATGGA
68-AATRCATTCCA	STREME-68	chr20:31244200-31244400	147	158	+	10.949	1.01e-05	0.0902	AATGCAATCCA
51-TCSAATCCATTCCA	STREME-51	chr20:31244200-31244400	159	173	-	4.15854	3.46e-05	0.0306	TCCATTGCATTCCA
69-CATTCCATTCGAGTC	STREME-69	chr20:31244200-31244400	121	136	-	1.25843	3.17e-05	0.035	AATTCCATTCCATTC
65-GATTGGAATGGA	STREME-65	chr20:31244200-31244400	66	78	+	13.2551	3.67e-06	0.00602	GAATGGAATGGA
48-AAAGGAATGGAAT	STREME-48	chr20:31244200-31244400	182	195	+	7.9878	3.28e-05	0.0321	AATGCAATGGAAT
65-GATTGGAATGGA	STREME-65	chr20:31244200-31244400	91	103	+	13.2551	3.67e-06	0.00602	GAATGGAATGGA
49-ATTTCATTCCATTC	STREME-49	chr20:31244200-31244400	121	135	-	14.8313	1.43e-06	0.00264	ATTCCATTCCATTC
69-CATTCCATTCGAGTC	STREME-69	chr20:31244200-31244400	56	71	-	28.4045	9.56e-10	8.92e-05	CATTCCATTCGAGTC
49-ATTTCATTCCATTC	STREME-49	chr20:31244200-31244400	126	140	-	20.1566	1.11e-07	0.00217	AGTTAATTCCATTC
51-TCSAATCCATTCCA	STREME-51	chr20:31244200-31244400	89	103	-	12.439	2.14e-06	0.00425	TCCATTCCATTCGA
45-AATAGAATGGAATG	STREME-45	chr20:31244200-31244400	102	116	+	14.7927	1.02e-06	0.00189	AATGGAATGGAATG
45-AATAGAATGGAATG	STREME-45	chr20:31244200-31244400	57	71	+	18.5732	2.34e-07	0.00189	ACTCGAATGGAATG
78-CATTCCATGCCA	STREME-78	chr20:31244200-31244400	94	106	-	17.2485	2.11e-06	0.00385	CATTCCATTCCA
76-GGCTGGAGTGCAGTG	STREME-76	chr20:31244200-31244400	111	126	+	4.62921	3.26e-05	0.0478	GAATGGAATGGAATG
48-AAAGGAATGGAAT	STREME-48	chr20:31244200-31244400	167	180	+	8.60976	2.59e-05	0.0307	AATGGAATGGAAC
49-ATTTCATTCCATTC	STREME-49	chr20:31244200-31244400	66	80	-	14.8313	1.43e-06	0.00264	ATTCCATTCCATTC
76-GGCTGGAGTGCAGTG	STREME-76	chr20:31244200-31244400	56	71	+	4.79775	3.11e-05	0.0478	GACTCGAATGGAATG
49-ATTTCATTCCATTC	STREME-49	chr20:31244200-31244400	186	200	-	18.6024	2.8e-07	0.00264	ATTACATTCCATTG
45-AATAGAATGGAATG	STREME-45	chr20:31244200-31244400	97	111	+	14.7927	1.02e-06	0.00189	AATGGAATGGAATG
48-AAAGGAATGGAAT	STREME-48	chr20:31244200-31244400	102	115	+	13.4268	4e-06	0.00643	AATGGAATGGAAT
45-AATAGAATGGAATG	STREME-45	chr20:31244200-31244400	112	126	+	14.7927	1.02e-06	0.00189	AATGGAATGGAATG
69-CATTCCATTCGAGTC	STREME-69	chr20:31244200-31244400	91	106	-	7.11236	6.33e-06	0.0115	CATTCCATTCCATTC
48-AAAGGAATGGAAT	STREME-48	chr20:31244200-31244400	107	120	+	13.4268	4e-06	0.00643	AATGGAATGGAAT
65-GATTGGAATGGA	STREME-65	chr20:31244200-31244400	106	118	+	13.2551	3.67e-06	0.00602	GAATGGAATGGA
35-ATTCCTTTCCTTTC	STREME-35	chr20:31244200-31244400	91	105	-	15.4848	1.9e-06	0.00338	ATTCCATTCCATTC
69-CATTCCATTCGAGTC	STREME-69	chr20:31244200-31244400	96	111	-	7.11236	6.33e-06	0.0115	CATTCCATTCCATTC
65-GATTGGAATGGA	STREME-65	chr20:31244200-31244400	121	133	+	13.2551	3.67e-06	0.00602	GAATGGAATGGA
78-CATTCCATGCCA	STREME-78	chr20:31244200-31244400	119	131	-	17.2485	2.11e-06	0.00385	CATTCCATTCCA
27-ATCAACCCGAGTGGA	STREME-27	chr20:31244200-31244400	53	68	+	7.0122	2.13e-05	0.149	ATGGACTCGAATGGA
45-AATAGAATGGAATG	STREME-45	chr20:31244200-31244400	162	176	+	10.2317	6.14e-06	0.00869	AATGCAATGGAATG
48-AAAGGAATGGAAT	STREME-48	chr20:31244200-31244400	67	80	+	13.4268	4e-06	0.00643	AATGGAATGGAAT
27-ATCAACCCGAGTGGA	STREME-27	chr20:31244200-31244400	133	148	+	8.79268	1.07e-05	0.106	ATTAACTTGAATGGA
35-ATTCCTTTCCTTTC	STREME-35	chr20:31244200-31244400	81	95	-	10.097	3.3e-05	0.0301	ATTCGAATCCTTTC
45-AATAGAATGGAATG	STREME-45	chr20:31244200-31244400	62	76	+	14.7927	1.02e-06	0.00189	AATGGAATGGAATG
65-GATTGGAATGGA	STREME-65	chr20:31244250-31244450	161	173	+	13.2551	3.67e-06	0.00602	GAATGGAATGGA
51-TCSAATCCATTCCA	STREME-51	chr20:31244250-31244450	54	68	-	15.2927	8.22e-07	0.00184	TCCATTCCATTCCA
65-GATTGGAATGGA	STREME-65	chr20:31244250-31244450	41	53	+	13.2551	3.67e-06	0.00602	GAATGGAATGGA
65-GATTGGAATGGA	STREME-65	chr20:31244250-31244450	61	73	+	13.2551	3.67e-06	0.00602	GAATGGAATGGA
76-GGCTGGAGTGCAGTG	STREME-76	chr20:31244250-31244450	171	186	+	3.11236	5.35e-05	0.0719	GATTTGAATGGAATG
45-AATAGAATGGAATG	STREME-45	chr20:31244250-31244450	47	61	+	14.7927	1.02e-06	0.00189	AATGGAATGGAATG
78-CATTCCATGCCA	STREME-78	chr20:31244250-31244450	9	21	-	11.8727	3.13e-05	0.0289	CATTCCATTCGA
48-AAAGGAATGGAAT	STREME-48	chr20:31244250-31244450	177	190	+	13.4268	4e-06	0.00643	AATGGAATGGAAT
51-TCSAATCCATTCCA	STREME-51	chr20:31244250-31244450	159	173	-	9.39024	7.06e-06	0.00989	TCCATTCCATTCAA
48-AAAGGAATGGAAT	STREME-48	chr20:31244250-31244450	17	30	+	13.4268	4e-06	0.00643	AATGGAATGGAAT
27-ATCAACCCGAGTGGA	STREME-27	chr20:31244250-31244450	83	98	+	8.79268	1.07e-05	0.106	ATTAACTTGAATGGA
48-AAAGGAATGGAAT	STREME-48	chr20:31244250-31244450	117	130	+	8.60976	2.59e-05	0.0307	AATGGAATGGAAC
69-CATTCCATTCGAGTC	STREME-69	chr20:31244250-31244450	56	71	-	7.11236	6.33e-06	0.0115	CATTCCATTCCATTC
76-GGCTGGAGTGCAGTG	STREME-76	chr20:31244250-31244450	91	106	+	2.94382	5.63e-05	0.075	GAATGGAATGCAATC
45-AATAGAATGGAATG	STREME-45	chr20:31244250-31244450	2	16	+	1.84146	9.28e-05	0.0619	AATGGACTCGAATG
49-ATTTCATTCCATTC	STREME-49	chr20:31244250-31244450	46	60	-	14.8313	1.43e-06	0.00264	ATTCCATTCCATTC
45-AATAGAATGGAATG	STREME-45	chr20:31244250-31244450	127	141	+	13.6463	1.84e-06	0.00328	AACAGAATGCAATG
78-CATTCCATGCCA	STREME-78	chr20:31244250-31244450	64	76	-	17.2485	2.11e-06	0.00385	CATTCCATTCCA
69-CATTCCATTCGAGTC	STREME-69	chr20:31244250-31244450	111	126	-	5.25843	1.06e-05	0.0171	CATTCCATTGCATTC
51-TCSAATCCATTCCA	STREME-51	chr20:31244250-31244450	29	43	-	20.5244	8.82e-08	0.00184	TCGAATCCTTTCCA
65-GATTGGAATGGA	STREME-65	chr20:31244250-31244450	71	83	+	13.2551	3.67e-06	0.00602	GAATGGAATGGA
45-AATAGAATGGAATG	STREME-45	chr20:31244250-31244450	62	76	+	14.7927	1.02e-06	0.00189	AATGGAATGGAATG
35-ATTCCTTTCCTTTC	STREME-35	chr20:31244250-31244450	26	40	-	15.4848	1.9e-06	0.00338	AATCCTTTCCATTC
68-AATRCATTCCA	STREME-68	chr20:31244250-31244450	139	150	-	9.7551	1.96e-05	0.131	ATTACATTCCA
51-TCSAATCCATTCCA	STREME-51	chr20:31244250-31244450	144	158	-	3.9878	3.63e-05	0.0306	TCCATTCCATTACA
78-CATTCCATGCCA	STREME-78	chr20:31244250-31244450	54	66	-	17.2485	2.11e-06	0.00385	CATTCCATTCCA
69-CATTCCATTCGAGTC	STREME-69	chr20:31244250-31244450	86	101	-	6.80899	6.9e-06	0.012	CATTCCATTCAAGTT
49-ATTTCATTCCATTC	STREME-49	chr20:31244250-31244450	121	135	-	5.3494	3.76e-05	0.0353	ATTCTGTTCCATTC
78-CATTCCATGCCA	STREME-78	chr20:31244250-31244450	139	151	-	11.6606	3.63e-05	0.0289	CATTACATTCCA
78-CATTCCATGCCA	STREME-78	chr20:31244250-31244450	134	146	-	11.8727	3.13e-05	0.0289	CATTCCATTGCA
35-ATTCCTTTCCTTTC	STREME-35	chr20:31244250-31244450	11	25	-	15.4848	1.9e-06	0.00338	ATTCCATTCCATTC
65-GATTGGAATGGA	STREME-65	chr20:31244250-31244450	56	68	+	13.2551	3.67e-06	0.00602	GAATGGAATGGA
51-TCSAATCCATTCCA	STREME-51	chr20:31244250-31244450	44	58	-	15.2927	8.22e-07	0.00184	TCCATTCCATTCCA
69-CATTCCATTCGAGTC	STREME-69	chr20:31244250-31244450	16	31	-	7.11236	6.33e-06	0.0115	CATTCCATTCCATTC
76-GGCTGGAGTGCAGTG	STREME-76	chr20:31244250-31244450	61	76	+	4.62921	3.26e-05	0.0478	GAATGGAATGGAATG
45-AATAGAATGGAATG	STREME-45	chr20:31244250-31244450	12	26	+	14.7927	1.02e-06	0.00189	AATGGAATGGAATG
49-ATTTCATTCCATTC	STREME-49	chr20:31244250-31244450	111	125	-	3.57831	6.32e-05	0.0458	ATTCCATTGCATTC
48-AAAGGAATGGAAT	STREME-48	chr20:31244250-31244450	12	25	+	13.4268	4e-06	0.00643	AATGGAATGGAAT
76-GGCTGGAGTGCAGTG	STREME-76	chr20:31244250-31244450	86	101	+	4.70787	3.19e-05	0.0478	AACTTGAATGGAATG
48-AAAGGAATGGAAT	STREME-48	chr20:31244250-31244450	72	85	+	13.4268	4e-06	0.00643	AATGGAATGGAAT
48-AAAGGAATGGAAT	STREME-48	chr20:31244250-31244450	92	105	+	8.45122	2.74e-05	0.0307	AATGGAATGCAAT
48-AAAGGAATGGAAT	STREME-48	chr20:31244250-31244450	42	55	+	13.4268	4e-06	0.00643	AATGGAATGGAAT
35-ATTCCTTTCCTTTC	STREME-35	chr20:31244250-31244450	21	35	-	10.1697	2.47e-05	0.0269	TTTCCATTCCATTC
65-GATTGGAATGGA	STREME-65	chr20:31244250-31244450	141	153	+	8.80612	1.85e-05	0.0245	GAATGTAATGGA
48-AAAGGAATGGAAT	STREME-48	chr20:31244250-31244450	147	160	+	9.73171	1.74e-05	0.0225	AATGGAATGGACT
51-TCSAATCCATTCCA	STREME-51	chr20:31244250-31244450	109	123	-	4.15854	3.46e-05	0.0306	TCCATTGCATTCCA
49-ATTTCATTCCATTC	STREME-49	chr20:31244250-31244450	176	190	-	14.8313	1.43e-06	0.00264	ATTCCATTCCATTC
78-CATTCCATGCCA	STREME-78	chr20:31244250-31244450	39	51	-	11.8727	3.13e-05	0.0289	CATTCCATTCGA
76-GGCTGGAGTGCAGTG	STREME-76	chr20:31244250-31244450	56	71	+	4.62921	3.26e-05	0.0478	GAATGGAATGGAATG
51-TCSAATCCATTCCA	STREME-51	chr20:31244250-31244450	39	53	-	12.439	2.14e-06	0.00425	TCCATTCCATTCGA
65-GATTGGAATGGA	STREME-65	chr20:31244250-31244450	66	78	+	13.2551	3.67e-06	0.00602	GAATGGAATGGA
65-GATTGGAATGGA	STREME-65	chr20:31244250-31244450	176	188	+	13.2551	3.67e-06	0.00602	GAATGGAATGGA
78-CATTCCATGCCA	STREME-78	chr20:31244250-31244450	74	86	-	11.6606	3.63e-05	0.0289	AATTCCATTCCA
78-CATTCCATGCCA	STREME-78	chr20:31244250-31244450	159	171	-	11.6606	3.63e-05	0.0289	CATTCCATTCAA
69-CATTCCATTCGAGTC	STREME-69	chr20:31244250-31244450	131	146	-	5.25843	1.06e-05	0.0171	CATTCCATTGCATTC
48-AAAGGAATGGAAT	STREME-48	chr20:31244250-31244450	57	70	+	13.4268	4e-06	0.00643	AATGGAATGGAAT
49-ATTTCATTCCATTC	STREME-49	chr20:31244250-31244450	161	175	-	3.77108	5.97e-05	0.0458	AATCCATTCCATTC
49-ATTTCATTCCATTC	STREME-49	chr20:31244250-31244450	166	180	-	6.6747	2.54e-05	0.0251	ATTCAAATCCATTC
51-TCSAATCCATTCCA	STREME-51	chr20:31244250-31244450	64	78	-	15.2927	8.22e-07	0.00184	TCCATTCCATTCCA
65-GATTGGAATGGA	STREME-65	chr20:31244250-31244450	146	158	+	3.4898	9.78e-05	0.0706	TAATGGAATGGA
76-GGCTGGAGTGCAGTG	STREME-76	chr20:31244250-31244450	46	61	+	4.62921	3.26e-05	0.0478	GAATGGAATGGAATG
35-ATTCCTTTCCTTTC	STREME-35	chr20:31244250-31244450	111	125	-	10.097	3.3e-05	0.0301	ATTCCATTGCATTC
35-ATTCCTTTCCTTTC	STREME-35	chr20:31244250-31244450	131	145	-	10.097	3.3e-05	0.0301	ATTCCATTGCATTC
69-CATTCCATTCGAGTC	STREME-69	chr20:31244250-31244450	41	56	-	7.11236	6.33e-06	0.0115	CATTCCATTCCATTC
69-CATTCCATTCGAGTC	STREME-69	chr20:31244250-31244450	171	186	-	14.6517	5.32e-07	0.00633	CATTCCATTCAAATC
45-AATAGAATGGAATG	STREME-45	chr20:31244250-31244450	132	146	+	10.2317	6.14e-06	0.00869	AATGCAATGGAATG
49-ATTTCATTCCATTC	STREME-49	chr20:31244250-31244450	36	50	-	5.92771	3.16e-05	0.0303	ATTCCATTCGAATC
69-CATTCCATTCGAGTC	STREME-69	chr20:31244250-31244450	136	151	-	-1.06742	5.72e-05	0.0586	CATTACATTCCATTG
35-ATTCCTTTCCTTTC	STREME-35	chr20:31244250-31244450	161	175	-	10.1697	2.47e-05	0.0269	AATCCATTCCATTC
51-TCSAATCCATTCCA	STREME-51	chr20:31244250-31244450	49	63	-	15.2927	8.22e-07	0.00184	TCCATTCCATTCCA
69-CATTCCATTCGAGTC	STREME-69	chr20:31244250-31244450	141	156	-	2.77528	2.11e-05	0.027	CATTCCATTACATTC
35-ATTCCTTTCCTTTC	STREME-35	chr20:31244250-31244450	46	60	-	15.4848	1.9e-06	0.00338	ATTCCATTCCATTC
45-AATAGAATGGAATG	STREME-45	chr20:31244250-31244450	17	31	+	14.7927	1.02e-06	0.00189	AATGGAATGGAATG
65-GATTGGAATGGA	STREME-65	chr20:31244250-31244450	116	128	+	3.64286	9.2e-05	0.0706	CAATGGAATGGA
49-ATTTCATTCCATTC	STREME-49	chr20:31244250-31244450	136	150	-	18.6024	2.8e-07	0.00264	ATTACATTCCATTG
76-GGCTGGAGTGCAGTG	STREME-76	chr20:31244250-31244450	6	21	+	4.79775	3.11e-05	0.0478	GACTCGAATGGAATG
48-AAAGGAATGGAAT	STREME-48	chr20:31244250-31244450	132	145	+	7.9878	3.28e-05	0.0321	AATGCAATGGAAT
45-AATAGAATGGAATG	STREME-45	chr20:31244250-31244450	52	66	+	14.7927	1.02e-06	0.00189	AATGGAATGGAATG
48-AAAGGAATGGAAT	STREME-48	chr20:31244250-31244450	62	75	+	13.4268	4e-06	0.00643	AATGGAATGGAAT
65-GATTGGAATGGA	STREME-65	chr20:31244250-31244450	26	38	+	3.77551	8.49e-05	0.0706	GAATGGAAAGGA
65-GATTGGAATGGA	STREME-65	chr20:31244250-31244450	156	168	+	3.64286	9.2e-05	0.0706	GACTTGAATGGA
78-CATTCCATGCCA	STREME-78	chr20:31244250-31244450	49	61	-	17.2485	2.11e-06	0.00385	CATTCCATTCCA
69-CATTCCATTCGAGTC	STREME-69	chr20:31244250-31244450	71	86	-	1.25843	3.17e-05	0.035	AATTCCATTCCATTC
65-GATTGGAATGGA	STREME-65	chr20:31244250-31244450	171	183	+	12.9694	4.61e-06	0.00743	GATTTGAATGGA
48-AAAGGAATGGAAT	STREME-48	chr20:31244250-31244450	127	140	+	5.65854	7.25e-05	0.0605	AACAGAATGCAAT
69-CATTCCATTCGAGTC	STREME-69	chr20:31244250-31244450	11	26	-	7.11236	6.33e-06	0.0115	CATTCCATTCCATTC
51-TCSAATCCATTCCA	STREME-51	chr20:31244250-31244450	174	188	-	9.39024	7.06e-06	0.00989	TCCATTCCATTCAA
45-AATAGAATGGAATG	STREME-45	chr20:31244250-31244450	142	156	+	9.30488	8.46e-06	0.0105	AATGTAATGGAATG
49-ATTTCATTCCATTC	STREME-49	chr20:31244250-31244450	141	155	-	10.8434	6.69e-06	0.00909	ATTCCATTACATTC
78-CATTCCATGCCA	STREME-78	chr20:31244250-31244450	179	191	-	11.8727	3.13e-05	0.0289	GATTCCATTCCA
45-AATAGAATGGAATG	STREME-45	chr20:31244250-31244450	57	71	+	14.7927	1.02e-06	0.00189	AATGGAATGGAATG
49-ATTTCATTCCATTC	STREME-49	chr20:31244250-31244450	41	55	-	14.8313	1.43e-06	0.00264	ATTCCATTCCATTC
49-ATTTCATTCCATTC	STREME-49	chr20:31244250-31244450	56	70	-	14.8313	1.43e-06	0.00264	ATTCCATTCCATTC
51-TCSAATCCATTCCA	STREME-51	chr20:31244250-31244450	9	23	-	12.439	2.14e-06	0.00425	TCCATTCCATTCGA
78-CATTCCATGCCA	STREME-78	chr20:31244250-31244450	24	36	-	11.9394	2.72e-05	0.0289	CTTTCCATTCCA
35-ATTCCTTTCCTTTC	STREME-35	chr20:31244250-31244450	16	30	-	15.4848	1.9e-06	0.00338	ATTCCATTCCATTC
48-AAAGGAATGGAAT	STREME-48	chr20:31244250-31244450	47	60	+	13.4268	4e-06	0.00643	AATGGAATGGAAT
65-GATTGGAATGGA	STREME-65	chr20:31244250-31244450	21	33	+	13.2551	3.67e-06	0.00602	GAATGGAATGGA
78-CATTCCATGCCA	STREME-78	chr20:31244250-31244450	109	121	-	11.8727	3.13e-05	0.0289	CATTGCATTCCA
49-ATTTCATTCCATTC	STREME-49	chr20:31244250-31244450	61	75	-	14.8313	1.43e-06	0.00264	ATTCCATTCCATTC
51-TCSAATCCATTCCA	STREME-51	chr20:31244250-31244450	149	163	-	9.84146	5.82e-06	0.00866	TCAAGTCCATTCCA
51-TCSAATCCATTCCA	STREME-51	chr20:31244250-31244450	19	33	-	15.2927	8.22e-07	0.00184	TCCATTCCATTCCA
78-CATTCCATGCCA	STREME-78	chr20:31244250-31244450	69	81	-	17.2485	2.11e-06	0.00385	CATTCCATTCCA
49-ATTTCATTCCATTC	STREME-49	chr20:31244250-31244450	71	85	-	14.8313	1.43e-06	0.00264	ATTCCATTCCATTC
65-GATTGGAATGGA	STREME-65	chr20:31244250-31244450	36	48	+	13.1224	4.13e-06	0.00669	GATTCGAATGGA
35-ATTCCTTTCCTTTC	STREME-35	chr20:31244250-31244450	141	155	-	9.88485	3.95e-05	0.0315	ATTCCATTACATTC
78-CATTCCATGCCA	STREME-78	chr20:31244250-31244450	19	31	-	17.2485	2.11e-06	0.00385	CATTCCATTCCA
35-ATTCCTTTCCTTTC	STREME-35	chr20:31244250-31244450	66	80	-	15.4848	1.9e-06	0.00338	ATTCCATTCCATTC
49-ATTTCATTCCATTC	STREME-49	chr20:31244250-31244450	171	185	-	2.12048	9.4e-05	0.0657	ATTCCATTCAAATC
78-CATTCCATGCCA	STREME-78	chr20:31244250-31244450	44	56	-	17.2485	2.11e-06	0.00385	CATTCCATTCCA
48-AAAGGAATGGAAT	STREME-48	chr20:31244250-31244450	52	65	+	13.4268	4e-06	0.00643	AATGGAATGGAAT
45-AATAGAATGGAATG	STREME-45	chr20:31244250-31244450	107	121	+	8.08537	1.36e-05	0.0144	AATGGAATGCAATG
45-AATAGAATGGAATG	STREME-45	chr20:31244250-31244450	37	51	+	15.7439	6.87e-07	0.00189	ATTCGAATGGAATG
69-CATTCCATTCGAGTC	STREME-69	chr20:31244250-31244450	36	51	-	25.4831	4.24e-09	0.000251	CATTCCATTCGAATC
65-GATTGGAATGGA	STREME-65	chr20:31244250-31244450	46	58	+	13.2551	3.67e-06	0.00602	GAATGGAATGGA
35-ATTCCTTTCCTTTC	STREME-35	chr20:31244250-31244450	51	65	-	15.4848	1.9e-06	0.00338	ATTCCATTCCATTC
45-AATAGAATGGAATG	STREME-45	chr20:31244250-31244450	177	191	+	2.9878	6.52e-05	0.0482	AATGGAATGGAATC
35-ATTCCTTTCCTTTC	STREME-35	chr20:31244250-31244450	71	85	-	15.4848	1.9e-06	0.00338	ATTCCATTCCATTC
69-CATTCCATTCGAGTC	STREME-69	chr20:31244250-31244450	6	21	-	28.4045	9.56e-10	8.92e-05	CATTCCATTCGAGTC
35-ATTCCTTTCCTTTC	STREME-35	chr20:31244250-31244450	31	45	-	10.097	3.3e-05	0.0301	ATTCGAATCCTTTC
76-GGCTGGAGTGCAGTG	STREME-76	chr20:31244250-31244450	16	31	+	4.62921	3.26e-05	0.0478	GAATGGAATGGAATG
78-CATTCCATGCCA	STREME-78	chr20:31244250-31244450	89	101	-	11.6606	3.63e-05	0.0289	CATTCCATTCAA
78-CATTCCATGCCA	STREME-78	chr20:31244250-31244450	174	186	-	11.6606	3.63e-05	0.0289	CATTCCATTCAA
51-TCSAATCCATTCCA	STREME-51	chr20:31244250-31244450	164	178	-	20.7561	7.11e-08	0.00184	TCAAATCCATTCCA
35-ATTCCTTTCCTTTC	STREME-35	chr20:31244250-31244450	91	105	-	10.097	3.3e-05	0.0301	ATTGCATTCCATTC
76-GGCTGGAGTGCAGTG	STREME-76	chr20:31244250-31244450	41	56	+	4.62921	3.26e-05	0.0478	GAATGGAATGGAATG
35-ATTCCTTTCCTTTC	STREME-35	chr20:31244250-31244450	61	75	-	15.4848	1.9e-06	0.00338	ATTCCATTCCATTC
49-ATTTCATTCCATTC	STREME-49	chr20:31244250-31244450	16	30	-	14.8313	1.43e-06	0.00264	ATTCCATTCCATTC
68-AATRCATTCCA	STREME-68	chr20:31244250-31244450	109	120	-	10.949	1.01e-05	0.0902	ATTGCATTCCA
51-TCSAATCCATTCCA	STREME-51	chr20:31244250-31244450	114	128	-	4.12195	3.51e-05	0.0306	TCCATTCCATTGCA
76-GGCTGGAGTGCAGTG	STREME-76	chr20:31244250-31244450	66	81	+	4.62921	3.26e-05	0.0478	GAATGGAATGGAATG
45-AATAGAATGGAATG	STREME-45	chr20:31244250-31244450	87	101	+	22.0244	2.92e-08	0.000807	ACTTGAATGGAATG
51-TCSAATCCATTCCA	STREME-51	chr20:31244250-31244450	179	193	-	7.76829	1.1e-05	0.0139	CCGATTCCATTCCA
51-TCSAATCCATTCCA	STREME-51	chr20:31244250-31244450	24	38	-	10.561	4.32e-06	0.00754	TCCTTTCCATTCCA
45-AATAGAATGGAATG	STREME-45	chr20:31244250-31244450	102	116	+	16.0	6.11e-07	0.00189	AATCCAATGGAATG
49-ATTTCATTCCATTC	STREME-49	chr20:31244250-31244450	21	35	-	3.59036	6.3e-05	0.0458	TTTCCATTCCATTC
78-CATTCCATGCCA	STREME-78	chr20:31244250-31244450	14	26	-	17.2485	2.11e-06	0.00385	CATTCCATTCCA
68-AATRCATTCCA	STREME-68	chr20:31244250-31244450	94	105	-	10.949	1.01e-05	0.0902	ATTGCATTCCA
69-CATTCCATTCGAGTC	STREME-69	chr20:31244250-31244450	66	81	-	7.11236	6.33e-06	0.0115	CATTCCATTCCATTC
76-GGCTGGAGTGCAGTG	STREME-76	chr20:31244250-31244450	51	66	+	4.62921	3.26e-05	0.0478	GAATGGAATGGAATG
69-CATTCCATTCGAGTC	STREME-69	chr20:31244250-31244450	101	116	+	-1.76404	6.79e-05	0.0679	CAATCCAATGGAATG
49-ATTTCATTCCATTC	STREME-49	chr20:31244250-31244450	11	25	-	14.8313	1.43e-06	0.00264	ATTCCATTCCATTC
69-CATTCCATTCGAGTC	STREME-69	chr20:31244250-31244450	156	171	-	17.573	1.86e-07	0.00333	CATTCCATTCAAGTC
68-AATRCATTCCA	STREME-68	chr20:31244250-31244450	164	175	-	11.4286	4.34e-06	0.0902	AATCCATTCCA
45-AATAGAATGGAATG	STREME-45	chr20:31244250-31244450	172	186	+	19.1951	1.7e-07	0.00189	ATTTGAATGGAATG
35-ATTCCTTTCCTTTC	STREME-35	chr20:31244250-31244450	176	190	-	15.4848	1.9e-06	0.00338	ATTCCATTCCATTC
45-AATAGAATGGAATG	STREME-45	chr20:31244250-31244450	137	151	+	9.40244	8.17e-06	0.0104	AATGGAATGTAATG
65-GATTGGAATGGA	STREME-65	chr20:31244250-31244450	11	23	+	13.2551	3.67e-06	0.00602	GAATGGAATGGA
65-GATTGGAATGGA	STREME-65	chr20:31244250-31244450	91	103	+	3.88776	8.01e-05	0.0706	GAATGGAATGCA
78-CATTCCATGCCA	STREME-78	chr20:31244250-31244450	59	71	-	17.2485	2.11e-06	0.00385	CATTCCATTCCA
35-ATTCCTTTCCTTTC	STREME-35	chr20:31244250-31244450	121	135	-	10.097	3.3e-05	0.0301	ATTCTGTTCCATTC
69-CATTCCATTCGAGTC	STREME-69	chr20:31244250-31244450	51	66	-	7.11236	6.33e-06	0.0115	CATTCCATTCCATTC
51-TCSAATCCATTCCA	STREME-51	chr20:31244250-31244450	14	28	-	15.2927	8.22e-07	0.00184	TCCATTCCATTCCA
48-AAAGGAATGGAAT	STREME-48	chr20:31244250-31244450	22	35	+	8.32927	2.87e-05	0.0309	AATGGAATGGAAA
77-AATGGAATCAACH	STREME-77	chr20:31244250-31244450	77	90	+	12.6854	4.57e-06	0.0622	AATGGAATTAACT
45-AATAGAATGGAATG	STREME-45	chr20:31244250-31244450	157	171	+	22.0244	2.92e-08	0.000807	ACTTGAATGGAATG
48-AAAGGAATGGAAT	STREME-48	chr20:31244250-31244450	32	45	+	6.62195	5.25e-05	0.0468	AAAGGATTCGAAT
48-AAAGGAATGGAAT	STREME-48	chr20:31244250-31244450	112	125	+	7.9878	3.28e-05	0.0321	AATGCAATGGAAT
48-AAAGGAATGGAAT	STREME-48	chr20:31244250-31244450	142	155	+	6.28049	5.9e-05	0.0505	AATGTAATGGAAT
65-GATTGGAATGGA	STREME-65	chr20:31244250-31244450	111	123	+	3.71429	8.72e-05	0.0706	GAATGCAATGGA
45-AATAGAATGGAATG	STREME-45	chr20:31244250-31244450	22	36	+	8.36585	1.22e-05	0.0136	AATGGAATGGAAAG
65-GATTGGAATGGA	STREME-65	chr20:31244250-31244450	131	143	+	3.71429	8.72e-05	0.0706	GAATGCAATGGA
68-AATRCATTCCA	STREME-68	chr20:31244250-31244450	97	108	+	10.949	1.01e-05	0.0902	AATGCAATCCA
65-GATTGGAATGGA	STREME-65	chr20:31244250-31244450	16	28	+	13.2551	3.67e-06	0.00602	GAATGGAATGGA
35-ATTCCTTTCCTTTC	STREME-35	chr20:31244250-31244450	41	55	-	15.4848	1.9e-06	0.00338	ATTCCATTCCATTC
49-ATTTCATTCCATTC	STREME-49	chr20:31244250-31244450	146	160	-	7.24096	2.15e-05	0.0216	AGTCCATTCCATTA
65-GATTGGAATGGA	STREME-65	chr20:31244250-31244450	51	63	+	13.2551	3.67e-06	0.00602	GAATGGAATGGA
49-ATTTCATTCCATTC	STREME-49	chr20:31244250-31244450	76	90	-	20.1566	1.11e-07	0.00217	AGTTAATTCCATTC
49-ATTTCATTCCATTC	STREME-49	chr20:31244250-31244450	91	105	-	14.8313	1.43e-06	0.00264	ATTGCATTCCATTC
48-AAAGGAATGGAAT	STREME-48	chr20:31244250-31244450	107	120	+	8.45122	2.74e-05	0.0307	AATGGAATGCAAT
51-TCSAATCCATTCCA	STREME-51	chr20:31244250-31244450	139	153	-	10.4268	4.63e-06	0.00777	TCCATTACATTCCA
27-ATCAACCCGAGTGGA	STREME-27	chr20:31244250-31244450	3	18	+	7.0122	2.13e-05	0.149	ATGGACTCGAATGGA
45-AATAGAATGGAATG	STREME-45	chr20:31244250-31244450	72	86	+	7.10976	1.89e-05	0.0179	AATGGAATGGAATT
65-GATTGGAATGGA	STREME-65	chr20:31244250-31244450	6	18	+	3.79592	8.38e-05	0.0706	GACTCGAATGGA
45-AATAGAATGGAATG	STREME-45	chr20:31244250-31244450	42	56	+	14.7927	1.02e-06	0.00189	AATGGAATGGAATG
45-AATAGAATGGAATG	STREME-45	chr20:31244250-31244450	7	21	+	18.5732	2.34e-07	0.00189	ACTCGAATGGAATG
69-CATTCCATTCGAGTC	STREME-69	chr20:31244250-31244450	61	76	-	7.11236	6.33e-06	0.0115	CATTCCATTCCATTC
78-CATTCCATGCCA	STREME-78	chr20:31244250-31244450	114	126	-	11.8727	3.13e-05	0.0289	CATTCCATTGCA
49-ATTTCATTCCATTC	STREME-49	chr20:31244250-31244450	66	80	-	14.8313	1.43e-06	0.00264	ATTCCATTCCATTC
76-GGCTGGAGTGCAGTG	STREME-76	chr20:31244250-31244450	106	121	+	2.01124	7.75e-05	0.096	CAATGGAATGCAATG
49-ATTTCATTCCATTC	STREME-49	chr20:31244250-31244450	51	65	-	14.8313	1.43e-06	0.00264	ATTCCATTCCATTC
76-GGCTGGAGTGCAGTG	STREME-76	chr20:31244250-31244450	11	26	+	4.62921	3.26e-05	0.0478	GAATGGAATGGAATG
45-AATAGAATGGAATG	STREME-45	chr20:31244250-31244450	67	81	+	14.7927	1.02e-06	0.00189	AATGGAATGGAATG
51-TCSAATCCATTCCA	STREME-51	chr20:31244250-31244450	59	73	-	15.2927	8.22e-07	0.00184	TCCATTCCATTCCA
49-ATTTCATTCCATTC	STREME-49	chr20:31244250-31244450	131	145	-	3.57831	6.32e-05	0.0458	ATTCCATTGCATTC
48-AAAGGAATGGAAT	STREME-48	chr20:31244250-31244450	67	80	+	13.4268	4e-06	0.00643	AATGGAATGGAAT
49-ATTTCATTCCATTC	STREME-49	chr20:31244250-31244450	106	120	-	10.2169	8.14e-06	0.0105	ATTGCATTCCATTG
51-TCSAATCCATTCCA	STREME-51	chr20:31244250-31244450	69	83	-	15.2927	8.22e-07	0.00184	TCCATTCCATTCCA
69-CATTCCATTCGAGTC	STREME-69	chr20:31244250-31244450	176	191	-	2.38202	2.38e-05	0.0283	GATTCCATTCCATTC
45-AATAGAATGGAATG	STREME-45	chr20:31244250-31244450	112	126	+	10.2317	6.14e-06	0.00869	AATGCAATGGAATG
76-GGCTGGAGTGCAGTG	STREME-76	chr20:31244250-31244450	156	171	+	9.08989	7.17e-06	0.0478	GACTTGAATGGAATG
69-CATTCCATTCGAGTC	STREME-69	chr20:31244250-31244450	46	61	-	7.11236	6.33e-06	0.0115	CATTCCATTCCATTC
35-ATTCCTTTCCTTTC	STREME-35	chr20:31244250-31244450	56	70	-	15.4848	1.9e-06	0.00338	ATTCCATTCCATTC
69-CATTCCATTCGAGTC	STREME-69	chr20:31244250-31244450	101	116	-	11.5955	1.51e-06	0.0115	CATTCCATTGGATTG
78-CATTCCATGCCA	STREME-78	chr20:31244250-31244450	144	156	-	11.6606	3.63e-05	0.0289	CATTCCATTACA
51-TCSAATCCATTCCA	STREME-51	chr20:31244300-31244500	124	138	-	9.39024	7.06e-06	0.00989	TCCATTCCATTCAA
48-AAAGGAATGGAAT	STREME-48	chr20:31244300-31244500	127	140	+	13.4268	4e-06	0.00643	AATGGAATGGAAT
35-ATTCCTTTCCTTTC	STREME-35	chr20:31244300-31244500	81	95	-	10.097	3.3e-05	0.0301	ATTCCATTGCATTC
65-GATTGGAATGGA	STREME-65	chr20:31244300-31244500	96	108	+	3.4898	9.78e-05	0.0706	TAATGGAATGGA
45-AATAGAATGGAATG	STREME-45	chr20:31244300-31244500	156	170	+	6.85366	2.08e-05	0.0195	AAAAGAAAGGAATT
48-AAAGGAATGGAAT	STREME-48	chr20:31244300-31244500	82	95	+	7.9878	3.28e-05	0.0321	AATGCAATGGAAT
77-AATGGAATCAACH	STREME-77	chr20:31244300-31244500	27	40	+	12.6854	4.57e-06	0.0622	AATGGAATTAACT
48-AAAGGAATGGAAT	STREME-48	chr20:31244300-31244500	67	80	+	8.60976	2.59e-05	0.0307	AATGGAATGGAAC
48-AAAGGAATGGAAT	STREME-48	chr20:31244300-31244500	182	195	+	6.93902	4.76e-05	0.044	AATGGAATCGAAT
45-AATAGAATGGAATG	STREME-45	chr20:31244300-31244500	137	151	+	3.7439	5.15e-05	0.0435	AATCGGGTGTAATG
69-CATTCCATTCGAGTC	STREME-69	chr20:31244300-31244500	51	66	-	11.5955	1.51e-06	0.0115	CATTCCATTGGATTG
78-CATTCCATGCCA	STREME-78	chr20:31244300-31244500	24	36	-	11.6606	3.63e-05	0.0289	AATTCCATTCCA
45-AATAGAATGGAATG	STREME-45	chr20:31244300-31244500	77	91	+	13.6463	1.84e-06	0.00328	AACAGAATGCAATG
45-AATAGAATGGAATG	STREME-45	chr20:31244300-31244500	82	96	+	10.2317	6.14e-06	0.00869	AATGCAATGGAATG
51-TCSAATCCATTCCA	STREME-51	chr20:31244300-31244500	64	78	-	4.12195	3.51e-05	0.0306	TCCATTCCATTGCA
49-ATTTCATTCCATTC	STREME-49	chr20:31244300-31244500	96	110	-	7.24096	2.15e-05	0.0216	AGTCCATTCCATTA
35-ATTCCTTTCCTTTC	STREME-35	chr20:31244300-31244500	155	169	-	15.1273	3.93e-06	0.00638	ATTCCTTTCTTTTG
76-GGCTGGAGTGCAGTG	STREME-76	chr20:31244300-31244500	121	136	+	3.11236	5.35e-05	0.0719	GATTTGAATGGAATG
69-CATTCCATTCGAGTC	STREME-69	chr20:31244300-31244500	11	26	-	7.11236	6.33e-06	0.0115	CATTCCATTCCATTC
48-AAAGGAATGGAAT	STREME-48	chr20:31244300-31244500	2	15	+	13.4268	4e-06	0.00643	AATGGAATGGAAT
65-GATTGGAATGGA	STREME-65	chr20:31244300-31244500	16	28	+	13.2551	3.67e-06	0.00602	GAATGGAATGGA
51-TCSAATCCATTCCA	STREME-51	chr20:31244300-31244500	14	28	-	15.2927	8.22e-07	0.00184	TCCATTCCATTCCA
49-ATTTCATTCCATTC	STREME-49	chr20:31244300-31244500	121	135	-	2.12048	9.4e-05	0.0657	ATTCCATTCAAATC
51-TCSAATCCATTCCA	STREME-51	chr20:31244300-31244500	19	33	-	15.2927	8.22e-07	0.00184	TCCATTCCATTCCA
69-CATTCCATTCGAGTC	STREME-69	chr20:31244300-31244500	121	136	-	14.6517	5.32e-07	0.00633	CATTCCATTCAAATC
45-AATAGAATGGAATG	STREME-45	chr20:31244300-31244500	22	36	+	7.10976	1.89e-05	0.0179	AATGGAATGGAATT
45-AATAGAATGGAATG	STREME-45	chr20:31244300-31244500	2	16	+	14.7927	1.02e-06	0.00189	AATGGAATGGAATG
71-CAAAAAAAAAAAAAA	STREME-71	chr20:31244300-31244500	153	168	+	0.475248	6.6e-05	0.316	AACAAAAGAAAGGAA
68-AATRCATTCCA	STREME-68	chr20:31244300-31244500	47	58	+	10.949	1.01e-05	0.0902	AATGCAATCCA
48-AAAGGAATGGAAT	STREME-48	chr20:31244300-31244500	97	110	+	9.73171	1.74e-05	0.0225	AATGGAATGGACT
68-AATRCATTCCA	STREME-68	chr20:31244300-31244500	114	125	-	11.4286	4.34e-06	0.0902	AATCCATTCCA
35-ATTCCTTTCCTTTC	STREME-35	chr20:31244300-31244500	91	105	-	9.88485	3.95e-05	0.0315	ATTCCATTACATTC
49-ATTTCATTCCATTC	STREME-49	chr20:31244300-31244500	26	40	-	20.1566	1.11e-07	0.00217	AGTTAATTCCATTC
65-GATTGGAATGGA	STREME-65	chr20:31244300-31244500	126	138	+	13.2551	3.67e-06	0.00602	GAATGGAATGGA
78-CATTCCATGCCA	STREME-78	chr20:31244300-31244500	84	96	-	11.8727	3.13e-05	0.0289	CATTCCATTGCA
78-CATTCCATGCCA	STREME-78	chr20:31244300-31244500	109	121	-	11.6606	3.63e-05	0.0289	CATTCCATTCAA
45-AATAGAATGGAATG	STREME-45	chr20:31244300-31244500	122	136	+	19.1951	1.7e-07	0.00189	ATTTGAATGGAATG
35-ATTCCTTTCCTTTC	STREME-35	chr20:31244300-31244500	111	125	-	10.1697	2.47e-05	0.0269	AATCCATTCCATTC
69-CATTCCATTCGAGTC	STREME-69	chr20:31244300-31244500	61	76	-	5.25843	1.06e-05	0.0171	CATTCCATTGCATTC
51-TCSAATCCATTCCA	STREME-51	chr20:31244300-31244500	109	123	-	9.39024	7.06e-06	0.00989	TCCATTCCATTCAA
48-AAAGGAATGGAAT	STREME-48	chr20:31244300-31244500	12	25	+	13.4268	4e-06	0.00643	AATGGAATGGAAT
78-CATTCCATGCCA	STREME-78	chr20:31244300-31244500	39	51	-	11.6606	3.63e-05	0.0289	CATTCCATTCAA
49-ATTTCATTCCATTC	STREME-49	chr20:31244300-31244500	126	140	-	14.8313	1.43e-06	0.00264	ATTCCATTCCATTC
69-CATTCCATTCGAGTC	STREME-69	chr20:31244300-31244500	86	101	-	-1.06742	5.72e-05	0.0586	CATTACATTCCATTG
45-AATAGAATGGAATG	STREME-45	chr20:31244300-31244500	87	101	+	9.40244	8.17e-06	0.0104	AATGGAATGTAATG
65-GATTGGAATGGA	STREME-65	chr20:31244300-31244500	1	13	+	13.2551	3.67e-06	0.00602	GAATGGAATGGA
78-CATTCCATGCCA	STREME-78	chr20:31244300-31244500	89	101	-	11.6606	3.63e-05	0.0289	CATTACATTCCA
65-GATTGGAATGGA	STREME-65	chr20:31244300-31244500	106	118	+	3.64286	9.2e-05	0.0706	GACTTGAATGGA
78-CATTCCATGCCA	STREME-78	chr20:31244300-31244500	14	26	-	17.2485	2.11e-06	0.00385	CATTCCATTCCA
49-ATTTCATTCCATTC	STREME-49	chr20:31244300-31244500	116	130	-	6.6747	2.54e-05	0.0251	ATTCAAATCCATTC
68-AATRCATTCCA	STREME-68	chr20:31244300-31244500	59	70	-	10.949	1.01e-05	0.0902	ATTGCATTCCA
47-AAACAAACAAA	STREME-47	chr20:31244300-31244500	148	159	+	10.8072	4.99e-05	0.608	ATGGAAACAAA
35-ATTCCTTTCCTTTC	STREME-35	chr20:31244300-31244500	21	35	-	15.4848	1.9e-06	0.00338	ATTCCATTCCATTC
35-ATTCCTTTCCTTTC	STREME-35	chr20:31244300-31244500	126	140	-	15.4848	1.9e-06	0.00338	ATTCCATTCCATTC
48-AAAGGAATGGAAT	STREME-48	chr20:31244300-31244500	57	70	+	8.45122	2.74e-05	0.0307	AATGGAATGCAAT
69-CATTCCATTCGAGTC	STREME-69	chr20:31244300-31244500	51	66	+	-1.76404	6.79e-05	0.0679	CAATCCAATGGAATG
69-CATTCCATTCGAGTC	STREME-69	chr20:31244300-31244500	16	31	-	7.11236	6.33e-06	0.0115	CATTCCATTCCATTC
49-ATTTCATTCCATTC	STREME-49	chr20:31244300-31244500	81	95	-	3.57831	6.32e-05	0.0458	ATTCCATTGCATTC
45-AATAGAATGGAATG	STREME-45	chr20:31244300-31244500	17	31	+	14.7927	1.02e-06	0.00189	AATGGAATGGAATG
65-GATTGGAATGGA	STREME-65	chr20:31244300-31244500	21	33	+	13.2551	3.67e-06	0.00602	GAATGGAATGGA
35-ATTCCTTTCCTTTC	STREME-35	chr20:31244300-31244500	1	15	-	15.4848	1.9e-06	0.00338	ATTCCATTCCATTC
49-ATTTCATTCCATTC	STREME-49	chr20:31244300-31244500	16	30	-	14.8313	1.43e-06	0.00264	ATTCCATTCCATTC
78-CATTCCATGCCA	STREME-78	chr20:31244300-31244500	9	21	-	17.2485	2.11e-06	0.00385	CATTCCATTCCA
69-CATTCCATTCGAGTC	STREME-69	chr20:31244300-31244500	81	96	-	5.25843	1.06e-05	0.0171	CATTCCATTGCATTC
49-ATTTCATTCCATTC	STREME-49	chr20:31244300-31244500	86	100	-	18.6024	2.8e-07	0.00264	ATTACATTCCATTG
69-CATTCCATTCGAGTC	STREME-69	chr20:31244300-31244500	6	21	-	7.11236	6.33e-06	0.0115	CATTCCATTCCATTC
69-CATTCCATTCGAGTC	STREME-69	chr20:31244300-31244500	91	106	-	2.77528	2.11e-05	0.027	CATTCCATTACATTC
65-GATTGGAATGGA	STREME-65	chr20:31244300-31244500	121	133	+	12.9694	4.61e-06	0.00743	GATTTGAATGGA
68-AATRCATTCCA	STREME-68	chr20:31244300-31244500	89	100	-	9.7551	1.96e-05	0.131	ATTACATTCCA
49-ATTTCATTCCATTC	STREME-49	chr20:31244300-31244500	71	85	-	5.3494	3.76e-05	0.0353	ATTCTGTTCCATTC
51-TCSAATCCATTCCA	STREME-51	chr20:31244300-31244500	129	143	-	7.76829	1.1e-05	0.0139	CCGATTCCATTCCA
78-CATTCCATGCCA	STREME-78	chr20:31244300-31244500	64	76	-	11.8727	3.13e-05	0.0289	CATTCCATTGCA
69-CATTCCATTCGAGTC	STREME-69	chr20:31244300-31244500	106	121	-	17.573	1.86e-07	0.00333	CATTCCATTCAAGTC
65-GATTGGAATGGA	STREME-65	chr20:31244300-31244500	66	78	+	3.64286	9.2e-05	0.0706	CAATGGAATGGA
48-AAAGGAATGGAAT	STREME-48	chr20:31244300-31244500	42	55	+	8.45122	2.74e-05	0.0307	AATGGAATGCAAT
35-ATTCCTTTCCTTTC	STREME-35	chr20:31244300-31244500	16	30	-	15.4848	1.9e-06	0.00338	ATTCCATTCCATTC
76-GGCTGGAGTGCAGTG	STREME-76	chr20:31244300-31244500	1	16	+	4.62921	3.26e-05	0.0478	GAATGGAATGGAATG
65-GATTGGAATGGA	STREME-65	chr20:31244300-31244500	6	18	+	13.2551	3.67e-06	0.00602	GAATGGAATGGA
45-AATAGAATGGAATG	STREME-45	chr20:31244300-31244500	57	71	+	8.08537	1.36e-05	0.0144	AATGGAATGCAATG
68-AATRCATTCCA	STREME-68	chr20:31244300-31244500	44	55	-	10.949	1.01e-05	0.0902	ATTGCATTCCA
78-CATTCCATGCCA	STREME-78	chr20:31244300-31244500	19	31	-	17.2485	2.11e-06	0.00385	CATTCCATTCCA
45-AATAGAATGGAATG	STREME-45	chr20:31244300-31244500	62	76	+	10.2317	6.14e-06	0.00869	AATGCAATGGAATG
78-CATTCCATGCCA	STREME-78	chr20:31244300-31244500	129	141	-	11.8727	3.13e-05	0.0289	GATTCCATTCCA
65-GATTGGAATGGA	STREME-65	chr20:31244300-31244500	41	53	+	3.88776	8.01e-05	0.0706	GAATGGAATGCA
65-GATTGGAATGGA	STREME-65	chr20:31244300-31244500	111	123	+	13.2551	3.67e-06	0.00602	GAATGGAATGGA
76-GGCTGGAGTGCAGTG	STREME-76	chr20:31244300-31244500	16	31	+	4.62921	3.26e-05	0.0478	GAATGGAATGGAATG
69-CATTCCATTCGAGTC	STREME-69	chr20:31244300-31244500	126	141	-	2.38202	2.38e-05	0.0283	GATTCCATTCCATTC
49-ATTTCATTCCATTC	STREME-49	chr20:31244300-31244500	171	185	-	8.57831	1.4e-05	0.0157	ATTATATTAGTTTC
45-AATAGAATGGAATG	STREME-45	chr20:31244300-31244500	52	66	+	16.0	6.11e-07	0.00189	AATCCAATGGAATG
49-ATTTCATTCCATTC	STREME-49	chr20:31244300-31244500	6	20	-	14.8313	1.43e-06	0.00264	ATTCCATTCCATTC
48-AAAGGAATGGAAT	STREME-48	chr20:31244300-31244500	77	90	+	5.65854	7.25e-05	0.0605	AACAGAATGCAAT
51-TCSAATCCATTCCA	STREME-51	chr20:31244300-31244500	114	128	-	20.7561	7.11e-08	0.00184	TCAAATCCATTCCA
35-ATTCCTTTCCTTTC	STREME-35	chr20:31244300-31244500	71	85	-	10.097	3.3e-05	0.0301	ATTCTGTTCCATTC
45-AATAGAATGGAATG	STREME-45	chr20:31244300-31244500	7	21	+	14.7927	1.02e-06	0.00189	AATGGAATGGAATG
45-AATAGAATGGAATG	STREME-45	chr20:31244300-31244500	37	51	+	22.0244	2.92e-08	0.000807	ACTTGAATGGAATG
49-ATTTCATTCCATTC	STREME-49	chr20:31244300-31244500	1	15	-	14.8313	1.43e-06	0.00264	ATTCCATTCCATTC
51-TCSAATCCATTCCA	STREME-51	chr20:31244300-31244500	59	73	-	4.15854	3.46e-05	0.0306	TCCATTGCATTCCA
65-GATTGGAATGGA	STREME-65	chr20:31244300-31244500	81	93	+	3.71429	8.72e-05	0.0706	GAATGCAATGGA
51-TCSAATCCATTCCA	STREME-51	chr20:31244300-31244500	94	108	-	3.9878	3.63e-05	0.0306	TCCATTCCATTACA
49-ATTTCATTCCATTC	STREME-49	chr20:31244300-31244500	11	25	-	14.8313	1.43e-06	0.00264	ATTCCATTCCATTC
51-TCSAATCCATTCCA	STREME-51	chr20:31244300-31244500	9	23	-	15.2927	8.22e-07	0.00184	TCCATTCCATTCCA
45-AATAGAATGGAATG	STREME-45	chr20:31244300-31244500	177	191	+	8.68293	1.07e-05	0.0126	AATATAATGGAATC
49-ATTTCATTCCATTC	STREME-49	chr20:31244300-31244500	56	70	-	10.2169	8.14e-06	0.0105	ATTGCATTCCATTG
78-CATTCCATGCCA	STREME-78	chr20:31244300-31244500	4	16	-	17.2485	2.11e-06	0.00385	CATTCCATTCCA
65-GATTGGAATGGA	STREME-65	chr20:31244300-31244500	61	73	+	3.71429	8.72e-05	0.0706	GAATGCAATGGA
69-CATTCCATTCGAGTC	STREME-69	chr20:31244300-31244500	1	16	-	7.11236	6.33e-06	0.0115	CATTCCATTCCATTC
49-ATTTCATTCCATTC	STREME-49	chr20:31244300-31244500	61	75	-	3.57831	6.32e-05	0.0458	ATTCCATTGCATTC
48-AAAGGAATGGAAT	STREME-48	chr20:31244300-31244500	62	75	+	7.9878	3.28e-05	0.0321	AATGCAATGGAAT
65-GATTGGAATGGA	STREME-65	chr20:31244300-31244500	91	103	+	8.80612	1.85e-05	0.0245	GAATGTAATGGA
78-CATTCCATGCCA	STREME-78	chr20:31244300-31244500	94	106	-	11.6606	3.63e-05	0.0289	CATTCCATTACA
76-GGCTGGAGTGCAGTG	STREME-76	chr20:31244300-31244500	106	121	+	9.08989	7.17e-06	0.0478	GACTTGAATGGAATG
76-GGCTGGAGTGCAGTG	STREME-76	chr20:31244300-31244500	56	71	+	2.01124	7.75e-05	0.096	CAATGGAATGCAATG
69-CATTCCATTCGAGTC	STREME-69	chr20:31244300-31244500	36	51	-	6.80899	6.9e-06	0.012	CATTCCATTCAAGTT
51-TCSAATCCATTCCA	STREME-51	chr20:31244300-31244500	99	113	-	9.84146	5.82e-06	0.00866	TCAAGTCCATTCCA
49-ATTTCATTCCATTC	STREME-49	chr20:31244300-31244500	111	125	-	3.77108	5.97e-05	0.0458	AATCCATTCCATTC
49-ATTTCATTCCATTC	STREME-49	chr20:31244300-31244500	21	35	-	14.8313	1.43e-06	0.00264	ATTCCATTCCATTC
48-AAAGGAATGGAAT	STREME-48	chr20:31244300-31244500	92	105	+	6.28049	5.9e-05	0.0505	AATGTAATGGAAT
69-CATTCCATTCGAGTC	STREME-69	chr20:31244300-31244500	21	36	-	1.25843	3.17e-05	0.035	AATTCCATTCCATTC
35-ATTCCTTTCCTTTC	STREME-35	chr20:31244300-31244500	61	75	-	10.097	3.3e-05	0.0301	ATTCCATTGCATTC
51-TCSAATCCATTCCA	STREME-51	chr20:31244300-31244500	4	18	-	15.2927	8.22e-07	0.00184	TCCATTCCATTCCA
48-AAAGGAATGGAAT	STREME-48	chr20:31244300-31244500	7	20	+	13.4268	4e-06	0.00643	AATGGAATGGAAT
51-TCSAATCCATTCCA	STREME-51	chr20:31244300-31244500	89	103	-	10.4268	4.63e-06	0.00777	TCCATTACATTCCA
48-AAAGGAATGGAAT	STREME-48	chr20:31244300-31244500	22	35	+	13.4268	4e-06	0.00643	AATGGAATGGAAT
45-AATAGAATGGAATG	STREME-45	chr20:31244300-31244500	92	106	+	9.30488	8.46e-06	0.0105	AATGTAATGGAATG
65-GATTGGAATGGA	STREME-65	chr20:31244300-31244500	11	23	+	13.2551	3.67e-06	0.00602	GAATGGAATGGA
35-ATTCCTTTCCTTTC	STREME-35	chr20:31244300-31244500	11	25	-	15.4848	1.9e-06	0.00338	ATTCCATTCCATTC
48-AAAGGAATGGAAT	STREME-48	chr20:31244300-31244500	17	30	+	13.4268	4e-06	0.00643	AATGGAATGGAAT
49-ATTTCATTCCATTC	STREME-49	chr20:31244300-31244500	41	55	-	14.8313	1.43e-06	0.00264	ATTGCATTCCATTC
27-ATCAACCCGAGTGGA	STREME-27	chr20:31244300-31244500	33	48	+	8.79268	1.07e-05	0.106	ATTAACTTGAATGGA
45-AATAGAATGGAATG	STREME-45	chr20:31244300-31244500	12	26	+	14.7927	1.02e-06	0.00189	AATGGAATGGAATG
49-ATTTCATTCCATTC	STREME-49	chr20:31244300-31244500	186	200	-	7.84337	1.79e-05	0.0187	ATTCTATTCGATTC
69-CATTCCATTCGAGTC	STREME-69	chr20:31244300-31244500	171	186	-	2.46067	2.32e-05	0.0283	CATTATATTAGTTTC
45-AATAGAATGGAATG	STREME-45	chr20:31244300-31244500	107	121	+	22.0244	2.92e-08	0.000807	ACTTGAATGGAATG
76-GGCTGGAGTGCAGTG	STREME-76	chr20:31244300-31244500	36	51	+	4.70787	3.19e-05	0.0478	AACTTGAATGGAATG
78-CATTCCATGCCA	STREME-78	chr20:31244300-31244500	59	71	-	11.8727	3.13e-05	0.0289	CATTGCATTCCA
45-AATAGAATGGAATG	STREME-45	chr20:31244300-31244500	127	141	+	2.9878	6.52e-05	0.0482	AATGGAATGGAATC
35-ATTCCTTTCCTTTC	STREME-35	chr20:31244300-31244500	6	20	-	15.4848	1.9e-06	0.00338	ATTCCATTCCATTC
76-GGCTGGAGTGCAGTG	STREME-76	chr20:31244300-31244500	11	26	+	4.62921	3.26e-05	0.0478	GAATGGAATGGAATG
76-GGCTGGAGTGCAGTG	STREME-76	chr20:31244300-31244500	41	56	+	2.94382	5.63e-05	0.075	GAATGGAATGCAATC
49-ATTTCATTCCATTC	STREME-49	chr20:31244300-31244500	91	105	-	10.8434	6.69e-06	0.00909	ATTCCATTACATTC
76-GGCTGGAGTGCAGTG	STREME-76	chr20:31244300-31244500	6	21	+	4.62921	3.26e-05	0.0478	GAATGGAATGGAATG
78-CATTCCATGCCA	STREME-78	chr20:31244300-31244500	124	136	-	11.6606	3.63e-05	0.0289	CATTCCATTCAA
35-ATTCCTTTCCTTTC	STREME-35	chr20:31244300-31244500	41	55	-	10.097	3.3e-05	0.0301	ATTGCATTCCATTC
49-ATTTCATTCCATTC	STREME-49	chr20:31244350-31244550	121	135	-	8.57831	1.4e-05	0.0157	ATTATATTAGTTTC
49-ATTTCATTCCATTC	STREME-49	chr20:31244350-31244550	76	90	-	14.8313	1.43e-06	0.00264	ATTCCATTCCATTC
68-AATRCATTCCA	STREME-68	chr20:31244350-31244550	64	75	-	11.4286	4.34e-06	0.0902	AATCCATTCCA
48-AAAGGAATGGAAT	STREME-48	chr20:31244350-31244550	182	195	+	8.13415	3.09e-05	0.0321	AAAGGATTGCAAT
69-CATTCCATTCGAGTC	STREME-69	chr20:31244350-31244550	1	16	+	-1.76404	6.79e-05	0.0679	CAATCCAATGGAATG
65-GATTGGAATGGA	STREME-65	chr20:31244350-31244550	46	58	+	3.4898	9.78e-05	0.0706	TAATGGAATGGA
45-AATAGAATGGAATG	STREME-45	chr20:31244350-31244550	12	26	+	10.2317	6.14e-06	0.00869	AATGCAATGGAATG
49-ATTTCATTCCATTC	STREME-49	chr20:31244350-31244550	46	60	-	7.24096	2.15e-05	0.0216	AGTCCATTCCATTA
65-GATTGGAATGGA	STREME-65	chr20:31244350-31244550	56	68	+	3.64286	9.2e-05	0.0706	GACTTGAATGGA
49-ATTTCATTCCATTC	STREME-49	chr20:31244350-31244550	11	25	-	3.57831	6.32e-05	0.0458	ATTCCATTGCATTC
48-AAAGGAATGGAAT	STREME-48	chr20:31244350-31244550	77	90	+	13.4268	4e-06	0.00643	AATGGAATGGAAT
69-CATTCCATTCGAGTC	STREME-69	chr20:31244350-31244550	166	181	-	13.4494	7.92e-07	0.0087	CATTCCATTCGATTG
48-AAAGGAATGGAAT	STREME-48	chr20:31244350-31244550	132	145	+	6.93902	4.76e-05	0.044	AATGGAATCGAAT
35-ATTCCTTTCCTTTC	STREME-35	chr20:31244350-31244550	21	35	-	10.097	3.3e-05	0.0301	ATTCTGTTCCATTC
51-TCSAATCCATTCCA	STREME-51	chr20:31244350-31244550	14	28	-	4.12195	3.51e-05	0.0306	TCCATTCCATTGCA
69-CATTCCATTCGAGTC	STREME-69	chr20:31244350-31244550	36	51	-	-1.06742	5.72e-05	0.0586	CATTACATTCCATTG
49-ATTTCATTCCATTC	STREME-49	chr20:31244350-31244550	6	20	-	10.2169	8.14e-06	0.0105	ATTGCATTCCATTG
51-TCSAATCCATTCCA	STREME-51	chr20:31244350-31244550	174	188	-	10.561	4.32e-06	0.00754	TCCTTTCCATTCCA
35-ATTCCTTTCCTTTC	STREME-35	chr20:31244350-31244550	11	25	-	10.097	3.3e-05	0.0301	ATTCCATTGCATTC
48-AAAGGAATGGAAT	STREME-48	chr20:31244350-31244550	27	40	+	5.65854	7.25e-05	0.0605	AACAGAATGCAAT
35-ATTCCTTTCCTTTC	STREME-35	chr20:31244350-31244550	105	119	-	15.1273	3.93e-06	0.00638	ATTCCTTTCTTTTG
49-ATTTCATTCCATTC	STREME-49	chr20:31244350-31244550	136	150	-	7.84337	1.79e-05	0.0187	ATTCTATTCGATTC
35-ATTCCTTTCCTTTC	STREME-35	chr20:31244350-31244550	41	55	-	9.88485	3.95e-05	0.0315	ATTCCATTACATTC
78-CATTCCATGCCA	STREME-78	chr20:31244350-31244550	34	46	-	11.8727	3.13e-05	0.0289	CATTCCATTGCA
45-AATAGAATGGAATG	STREME-45	chr20:31244350-31244550	77	91	+	2.9878	6.52e-05	0.0482	AATGGAATGGAATC
78-CATTCCATGCCA	STREME-78	chr20:31244350-31244550	44	56	-	11.6606	3.63e-05	0.0289	CATTCCATTACA
78-CATTCCATGCCA	STREME-78	chr20:31244350-31244550	74	86	-	11.6606	3.63e-05	0.0289	CATTCCATTCAA
78-CATTCCATGCCA	STREME-78	chr20:31244350-31244550	169	181	-	11.8727	3.13e-05	0.0289	CATTCCATTCGA
45-AATAGAATGGAATG	STREME-45	chr20:31244350-31244550	7	21	+	8.08537	1.36e-05	0.0144	AATGGAATGCAATG
69-CATTCCATTCGAGTC	STREME-69	chr20:31244350-31244550	56	71	-	17.573	1.86e-07	0.00333	CATTCCATTCAAGTC
48-AAAGGAATGGAAT	STREME-48	chr20:31244350-31244550	167	180	+	8.08537	3.14e-05	0.0321	AATCGAATGGAAT
51-TCSAATCCATTCCA	STREME-51	chr20:31244350-31244550	74	88	-	9.39024	7.06e-06	0.00989	TCCATTCCATTCAA
65-GATTGGAATGGA	STREME-65	chr20:31244350-31244550	186	198	+	13.1939	3.82e-06	0.00625	GATTGCAATGGA
51-TCSAATCCATTCCA	STREME-51	chr20:31244350-31244550	144	158	-	10.7439	3.92e-06	0.00724	TCGAACCCATTCTA
48-AAAGGAATGGAAT	STREME-48	chr20:31244350-31244550	162	175	+	9.91463	1.63e-05	0.0219	AACGCAATCGAAT
49-ATTTCATTCCATTC	STREME-49	chr20:31244350-31244550	66	80	-	6.6747	2.54e-05	0.0251	ATTCAAATCCATTC
65-GATTGGAATGGA	STREME-65	chr20:31244350-31244550	11	23	+	3.71429	8.72e-05	0.0706	GAATGCAATGGA
76-GGCTGGAGTGCAGTG	STREME-76	chr20:31244350-31244550	56	71	+	9.08989	7.17e-06	0.0478	GACTTGAATGGAATG
68-AATRCATTCCA	STREME-68	chr20:31244350-31244550	39	50	-	9.7551	1.96e-05	0.131	ATTACATTCCA
49-ATTTCATTCCATTC	STREME-49	chr20:31244350-31244550	36	50	-	18.6024	2.8e-07	0.00264	ATTACATTCCATTG
51-TCSAATCCATTCCA	STREME-51	chr20:31244350-31244550	59	73	-	9.39024	7.06e-06	0.00989	TCCATTCCATTCAA
78-CATTCCATGCCA	STREME-78	chr20:31244350-31244550	59	71	-	11.6606	3.63e-05	0.0289	CATTCCATTCAA
78-CATTCCATGCCA	STREME-78	chr20:31244350-31244550	39	51	-	11.6606	3.63e-05	0.0289	CATTACATTCCA
45-AATAGAATGGAATG	STREME-45	chr20:31244350-31244550	167	181	+	20.561	7.12e-08	0.00136	AATCGAATGGAATG
51-TCSAATCCATTCCA	STREME-51	chr20:31244350-31244550	79	93	-	7.76829	1.1e-05	0.0139	CCGATTCCATTCCA
45-AATAGAATGGAATG	STREME-45	chr20:31244350-31244550	32	46	+	10.2317	6.14e-06	0.00869	AATGCAATGGAATG
51-TCSAATCCATTCCA	STREME-51	chr20:31244350-31244550	49	63	-	9.84146	5.82e-06	0.00866	TCAAGTCCATTCCA
35-ATTCCTTTCCTTTC	STREME-35	chr20:31244350-31244550	176	190	-	15.4848	1.9e-06	0.00338	AATCCTTTCCATTC
65-GATTGGAATGGA	STREME-65	chr20:31244350-31244550	71	83	+	12.9694	4.61e-06	0.00743	GATTTGAATGGA
45-AATAGAATGGAATG	STREME-45	chr20:31244350-31244550	2	16	+	16.0	6.11e-07	0.00189	AATCCAATGGAATG
69-CATTCCATTCGAGTC	STREME-69	chr20:31244350-31244550	41	56	-	2.77528	2.11e-05	0.027	CATTCCATTACATTC
69-CATTCCATTCGAGTC	STREME-69	chr20:31244350-31244550	11	26	-	5.25843	1.06e-05	0.0171	CATTCCATTGCATTC
45-AATAGAATGGAATG	STREME-45	chr20:31244350-31244550	57	71	+	22.0244	2.92e-08	0.000807	ACTTGAATGGAATG
51-TCSAATCCATTCCA	STREME-51	chr20:31244350-31244550	64	78	-	20.7561	7.11e-08	0.00184	TCAAATCCATTCCA
69-CATTCCATTCGAGTC	STREME-69	chr20:31244350-31244550	76	91	-	2.38202	2.38e-05	0.0283	GATTCCATTCCATTC
49-ATTTCATTCCATTC	STREME-49	chr20:31244350-31244550	61	75	-	3.77108	5.97e-05	0.0458	AATCCATTCCATTC
48-AAAGGAATGGAAT	STREME-48	chr20:31244350-31244550	42	55	+	6.28049	5.9e-05	0.0505	AATGTAATGGAAT
35-ATTCCTTTCCTTTC	STREME-35	chr20:31244350-31244550	61	75	-	10.1697	2.47e-05	0.0269	AATCCATTCCATTC
51-TCSAATCCATTCCA	STREME-51	chr20:31244350-31244550	9	23	-	4.15854	3.46e-05	0.0306	TCCATTGCATTCCA
48-AAAGGAATGGAAT	STREME-48	chr20:31244350-31244550	172	185	+	8.32927	2.87e-05	0.0309	AATGGAATGGAAA
78-CATTCCATGCCA	STREME-78	chr20:31244350-31244550	79	91	-	11.8727	3.13e-05	0.0289	GATTCCATTCCA
49-ATTTCATTCCATTC	STREME-49	chr20:31244350-31244550	41	55	-	10.8434	6.69e-06	0.00909	ATTCCATTACATTC
45-AATAGAATGGAATG	STREME-45	chr20:31244350-31244550	72	86	+	19.1951	1.7e-07	0.00189	ATTTGAATGGAATG
47-AAACAAACAAA	STREME-47	chr20:31244350-31244550	98	109	+	10.8072	4.99e-05	0.608	ATGGAAACAAA
35-ATTCCTTTCCTTTC	STREME-35	chr20:31244350-31244550	31	45	-	10.097	3.3e-05	0.0301	ATTCCATTGCATTC
68-AATRCATTCCA	STREME-68	chr20:31244350-31244550	9	20	-	10.949	1.01e-05	0.0902	ATTGCATTCCA
49-ATTTCATTCCATTC	STREME-49	chr20:31244350-31244550	21	35	-	5.3494	3.76e-05	0.0353	ATTCTGTTCCATTC
78-CATTCCATGCCA	STREME-78	chr20:31244350-31244550	174	186	-	11.9394	2.72e-05	0.0289	CTTTCCATTCCA
58-GAAAYCGAAACTR	STREME-58	chr20:31244350-31244550	165	178	+	4.03659	9.97e-05	0.823	GCAATCGAATGGA
49-ATTTCATTCCATTC	STREME-49	chr20:31244350-31244550	171	185	-	3.59036	6.3e-05	0.0458	TTTCCATTCCATTC
69-CATTCCATTCGAGTC	STREME-69	chr20:31244350-31244550	136	151	-	13.6067	7.44e-07	0.00844	CATTCTATTCGATTC
48-AAAGGAATGGAAT	STREME-48	chr20:31244350-31244550	32	45	+	7.9878	3.28e-05	0.0321	AATGCAATGGAAT
65-GATTGGAATGGA	STREME-65	chr20:31244350-31244550	31	43	+	3.71429	8.72e-05	0.0706	GAATGCAATGGA
49-ATTTCATTCCATTC	STREME-49	chr20:31244350-31244550	166	180	-	7.04819	2.27e-05	0.0226	ATTCCATTCGATTG
51-TCSAATCCATTCCA	STREME-51	chr20:31244350-31244550	179	193	-	10.3415	4.84e-06	0.00777	TGCAATCCTTTCCA
78-CATTCCATGCCA	STREME-78	chr20:31244350-31244550	9	21	-	11.8727	3.13e-05	0.0289	CATTGCATTCCA
76-GGCTGGAGTGCAGTG	STREME-76	chr20:31244350-31244550	71	86	+	3.11236	5.35e-05	0.0719	GATTTGAATGGAATG
45-AATAGAATGGAATG	STREME-45	chr20:31244350-31244550	137	151	+	8.62195	1.1e-05	0.0128	AATCGAATAGAATG
65-GATTGGAATGGA	STREME-65	chr20:31244350-31244550	61	73	+	13.2551	3.67e-06	0.00602	GAATGGAATGGA
69-CATTCCATTCGAGTC	STREME-69	chr20:31244350-31244550	71	86	-	14.6517	5.32e-07	0.00633	CATTCCATTCAAATC
35-ATTCCTTTCCTTTC	STREME-35	chr20:31244350-31244550	181	195	-	10.097	3.3e-05	0.0301	ATTGCAATCCTTTC
78-CATTCCATGCCA	STREME-78	chr20:31244350-31244550	14	26	-	11.8727	3.13e-05	0.0289	CATTCCATTGCA
65-GATTGGAATGGA	STREME-65	chr20:31244350-31244550	176	188	+	3.77551	8.49e-05	0.0706	GAATGGAAAGGA
65-GATTGGAATGGA	STREME-65	chr20:31244350-31244550	16	28	+	3.64286	9.2e-05	0.0706	CAATGGAATGGA
71-CAAAAAAAAAAAAAA	STREME-71	chr20:31244350-31244550	103	118	+	0.475248	6.6e-05	0.316	AACAAAAGAAAGGAA
49-ATTTCATTCCATTC	STREME-49	chr20:31244350-31244550	71	85	-	2.12048	9.4e-05	0.0657	ATTCCATTCAAATC
69-CATTCCATTCGAGTC	STREME-69	chr20:31244350-31244550	1	16	-	11.5955	1.51e-06	0.0115	CATTCCATTGGATTG
65-GATTGGAATGGA	STREME-65	chr20:31244350-31244550	76	88	+	13.2551	3.67e-06	0.00602	GAATGGAATGGA
45-AATAGAATGGAATG	STREME-45	chr20:31244350-31244550	127	141	+	8.68293	1.07e-05	0.0126	AATATAATGGAATC
48-AAAGGAATGGAAT	STREME-48	chr20:31244350-31244550	12	25	+	7.9878	3.28e-05	0.0321	AATGCAATGGAAT
48-AAAGGAATGGAAT	STREME-48	chr20:31244350-31244550	47	60	+	9.73171	1.74e-05	0.0225	AATGGAATGGACT
45-AATAGAATGGAATG	STREME-45	chr20:31244350-31244550	172	186	+	8.36585	1.22e-05	0.0136	AATGGAATGGAAAG
76-GGCTGGAGTGCAGTG	STREME-76	chr20:31244350-31244550	6	21	+	2.01124	7.75e-05	0.096	CAATGGAATGCAATG
51-TCSAATCCATTCCA	STREME-51	chr20:31244350-31244550	169	183	-	12.439	2.14e-06	0.00425	TCCATTCCATTCGA
48-AAAGGAATGGAAT	STREME-48	chr20:31244350-31244550	17	30	+	8.60976	2.59e-05	0.0307	AATGGAATGGAAC
69-CATTCCATTCGAGTC	STREME-69	chr20:31244350-31244550	31	46	-	5.25843	1.06e-05	0.0171	CATTCCATTGCATTC
45-AATAGAATGGAATG	STREME-45	chr20:31244350-31244550	37	51	+	9.40244	8.17e-06	0.0104	AATGGAATGTAATG
49-ATTTCATTCCATTC	STREME-49	chr20:31244350-31244550	31	45	-	3.57831	6.32e-05	0.0458	ATTCCATTGCATTC
45-AATAGAATGGAATG	STREME-45	chr20:31244350-31244550	27	41	+	13.6463	1.84e-06	0.00328	AACAGAATGCAATG
65-GATTGGAATGGA	STREME-65	chr20:31244350-31244550	41	53	+	8.80612	1.85e-05	0.0245	GAATGTAATGGA
51-TCSAATCCATTCCA	STREME-51	chr20:31244350-31244550	39	53	-	10.4268	4.63e-06	0.00777	TCCATTACATTCCA
45-AATAGAATGGAATG	STREME-45	chr20:31244350-31244550	106	120	+	6.85366	2.08e-05	0.0195	AAAAGAAAGGAATT
69-CATTCCATTCGAGTC	STREME-69	chr20:31244350-31244550	121	136	-	2.46067	2.32e-05	0.0283	CATTATATTAGTTTC
65-GATTGGAATGGA	STREME-65	chr20:31244350-31244550	171	183	+	13.2551	3.67e-06	0.00602	GAATGGAATGGA
51-TCSAATCCATTCCA	STREME-51	chr20:31244350-31244550	44	58	-	3.9878	3.63e-05	0.0306	TCCATTCCATTACA
45-AATAGAATGGAATG	STREME-45	chr20:31244350-31244550	87	101	+	3.7439	5.15e-05	0.0435	AATCGGGTGTAATG
49-ATTTCATTCCATTC	STREME-49	chr20:31244350-31244550	181	195	-	5.85542	3.24e-05	0.031	ATTGCAATCCTTTC
45-AATAGAATGGAATG	STREME-45	chr20:31244350-31244550	42	56	+	9.30488	8.46e-06	0.0105	AATGTAATGGAATG
35-ATTCCTTTCCTTTC	STREME-35	chr20:31244350-31244550	171	185	-	10.1697	2.47e-05	0.0269	TTTCCATTCCATTC
35-ATTCCTTTCCTTTC	STREME-35	chr20:31244350-31244550	76	90	-	15.4848	1.9e-06	0.00338	ATTCCATTCCATTC
48-AAAGGAATGGAAT	STREME-48	chr20:31244350-31244550	7	20	+	8.45122	2.74e-05	0.0307	AATGGAATGCAAT
22-CAACTGTCA	STREME-22	chr20:31675850-31676050	121	130	-	14.1098	1.47e-05	0.0416	CATCTGTCA
13-DTGCACCTGC	STREME-13	chr20:31675850-31676050	127	137	+	3.98571	6.33e-05	0.0887	ATGCACTTGC
62-CCCCDCCCCCMCC	STREME-62	chr20:31675850-31676050	80	93	+	10.3421	5.54e-05	0.209	CTCCACCTCCTCC
62-CCCCDCCCCCMCC	STREME-62	chr20:31675850-31676050	86	99	+	16.1579	2.16e-06	0.0755	CTCCTCCCCCACC
16-TTCCTAGAAA	STREME-16	chr20:31675850-31676050	103	113	-	12.1842	2.65e-05	0.172	TTCTTAGAAC
82-CTYGAACTCCTGRSC	STREME-82	chr20:31675850-31676050	80	95	+	6.61224	2.38e-05	0.494	CTCCACCTCCTCCCC
62-CCCCDCCCCCMCC	STREME-62	chr20:31675850-31676050	74	87	+	11.3816	3.34e-05	0.176	CTCCTCCTCCACC
16-TTCCTAGAAA	STREME-16	chr20:31675850-31676050	139	149	+	10.6974	4.62e-05	0.215	TTCTCAGAAA
41-GMGATAAS	STREME-41	chr20:31675850-31676050	170	178	+	13.7439	5.04e-05	0.172	GAGATAAC
62-CCCCDCCCCCMCC	STREME-62	chr20:31675850-31676050	83	96	+	9.94737	6.61e-05	0.219	CACCTCCTCCCCC
62-CCCCDCCCCCMCC	STREME-62	chr20:31675900-31676100	24	37	+	11.3816	3.34e-05	0.176	CTCCTCCTCCACC
62-CCCCDCCCCCMCC	STREME-62	chr20:31675900-31676100	36	49	+	16.1579	2.16e-06	0.0755	CTCCTCCCCCACC
16-TTCCTAGAAA	STREME-16	chr20:31675900-31676100	53	63	-	12.1842	2.65e-05	0.172	TTCTTAGAAC
82-CTYGAACTCCTGRSC	STREME-82	chr20:31675900-31676100	30	45	+	6.61224	2.38e-05	0.494	CTCCACCTCCTCCCC
62-CCCCDCCCCCMCC	STREME-62	chr20:31675900-31676100	33	46	+	9.94737	6.61e-05	0.219	CACCTCCTCCCCC
41-GMGATAAS	STREME-41	chr20:31675900-31676100	120	128	+	13.7439	5.04e-05	0.172	GAGATAAC
22-CAACTGTCA	STREME-22	chr20:31675900-31676100	71	80	-	14.1098	1.47e-05	0.0416	CATCTGTCA
13-DTGCACCTGC	STREME-13	chr20:31675900-31676100	77	87	+	3.98571	6.33e-05	0.0887	ATGCACTTGC
82-CTYGAACTCCTGRSC	STREME-82	chr20:31675900-31676100	159	174	-	10.2041	6.81e-06	0.318	CTCGCACTGCTAGGC
62-CCCCDCCCCCMCC	STREME-62	chr20:31675900-31676100	30	43	+	10.3421	5.54e-05	0.209	CTCCACCTCCTCC
16-TTCCTAGAAA	STREME-16	chr20:31675900-31676100	89	99	+	10.6974	4.62e-05	0.215	TTCTCAGAAA
16-TTCCTAGAAA	STREME-16	chr20:3189450-3189650	103	113	-	15.2632	6.26e-06	0.125	TTCCAAGAAA
40-CACTCCCACCAG	STREME-40	chr20:3189450-3189650	78	90	-	4.93258	6.52e-05	0.631	TACTTCCATCAG
16-TTCCTAGAAA	STREME-16	chr20:3189450-3189650	104	114	+	9.90789	7.49e-05	0.279	TTCTTGGAAT
31-ATTCCTTAAGA	STREME-31	chr20:3189450-3189650	169	180	+	9.60526	6.49e-05	0.387	ACTCCTAAGGA
61-CCCKGGCAC	STREME-61	chr20:3189450-3189650	188	197	+	7.78652	6.77e-05	0.183	CCCTGGAAC
73-GTTAATGATTAA	STREME-73	chr20:3189450-3189650	126	138	+	8.07143	4.85e-05	0.0516	GTCAATGCTTAT
52-CTCRGCCTCCCAAA	STREME-52	chr20:32285700-32285900	121	135	-	8.1573	2.44e-05	0.535	CTCTGACTGCCAAG
59-TATATGGTCTAAAAA	STREME-59	chr20:32285700-32285900	105	120	-	7.02222	2.68e-05	1.0	AATACGCTCTAAAAG
33-RCCACRCCC	STREME-33	chr20:32285700-32285900	97	106	-	17.1447	2.23e-06	0.0985	GCCACACCC
82-CTYGAACTCCTGRSC	STREME-82	chr20:32285700-32285900	5	20	+	4.5	4.47e-05	0.561	CTTCCAGCCCTGCCC
79-TCTTATCA	STREME-79	chr20:32285700-32285900	153	161	+	14.6788	2.18e-05	0.194	TCTTATCA
4-CCTTATCTST	STREME-4	chr20:32285700-32285900	153	163	+	11.623	6.69e-05	0.113	TCTTATCAGC
71-CAAAAAAAAAAAAAA	STREME-71	chr20:32285700-32285900	48	63	-	9.81188	4.23e-06	0.0502	CAAGAAAGAACAAAA
73-GTTAATGATTAA	STREME-73	chr20:32285750-32285950	141	153	+	7.69388	5.99e-05	0.0621	GTTCATGTTTAA
79-TCTTATCA	STREME-79	chr20:32285750-32285950	103	111	+	14.6788	2.18e-05	0.194	TCTTATCA
4-CCTTATCTST	STREME-4	chr20:32285750-32285950	103	113	+	11.623	6.69e-05	0.113	TCTTATCAGC
52-CTCRGCCTCCCAAA	STREME-52	chr20:32285750-32285950	71	85	-	8.1573	2.44e-05	0.535	CTCTGACTGCCAAG
59-TATATGGTCTAAAAA	STREME-59	chr20:32285750-32285950	55	70	-	7.02222	2.68e-05	1.0	AATACGCTCTAAAAG
33-RCCACRCCC	STREME-33	chr20:32285750-32285950	47	56	-	17.1447	2.23e-06	0.0985	GCCACACCC
62-CCCCDCCCCCMCC	STREME-62	chr20:32650600-32650800	12	25	+	12.4737	1.84e-05	0.138	GCCCTCCCCCGCC
76-GGCTGGAGTGCAGTG	STREME-76	chr20:32650600-32650800	8	23	-	8.22472	1.02e-05	0.0478	CGGGGGAGGGCAATG
62-CCCCDCCCCCMCC	STREME-62	chr20:32650600-32650800	42	55	+	14.3684	6.14e-06	0.0965	CCCCTCCCCACTT
4-CCTTATCTST	STREME-4	chr20:32650600-32650800	133	143	-	13.541	1.93e-05	0.0803	CCTTATCAGG
51-TCSAATCCATTCCA	STREME-51	chr20:32650600-32650800	122	136	+	3.9878	3.63e-05	0.0306	CCAAATCCTTTCCT
33-RCCACRCCC	STREME-33	chr20:32650600-32650800	147	156	-	4.55263	9.54e-05	0.33	GCAACACCC
62-CCCCDCCCCCMCC	STREME-62	chr20:32650600-32650800	102	115	+	18.3158	4e-07	0.0398	CCCCACCCCTCCC
62-CCCCDCCCCCMCC	STREME-62	chr20:32650600-32650800	107	120	+	16.3289	1.9e-06	0.0716	CCCCTCCCCACCA
62-CCCCDCCCCCMCC	STREME-62	chr20:32650650-32650850	57	70	+	16.3289	1.9e-06	0.0716	CCCCTCCCCACCA
11-WTTTCCCGCCAAWW	STREME-11	chr20:32650650-32650850	168	182	+	11.0909	2.87e-05	0.0884	CCTTCCCGCCCCAC
62-CCCCDCCCCCMCC	STREME-62	chr20:32650650-32650850	52	65	+	18.3158	4e-07	0.0398	CCCCACCCCTCCC
51-TCSAATCCATTCCA	STREME-51	chr20:32650650-32650850	72	86	+	3.9878	3.63e-05	0.0306	CCAAATCCTTTCCT
33-RCCACRCCC	STREME-33	chr20:32650650-32650850	97	106	-	4.55263	9.54e-05	0.33	GCAACACCC
23-GGCGGGAA	STREME-23	chr20:32650650-32650850	170	178	-	15.8652	9.9e-06	0.0528	GGCGGGAA
4-CCTTATCTST	STREME-4	chr20:32650650-32650850	83	93	-	13.541	1.93e-05	0.0803	CCTTATCAGG
15-CTAWAAATAGMH	STREME-15	chr20:33436300-33436500	90	102	+	13.6479	9.9e-06	0.12	CTATAAATATCA
55-ATGASTCAT	STREME-55	chr20:33436300-33436500	107	116	+	11.4458	7.01e-05	0.224	ATGAGGCAT
55-ATGASTCAT	STREME-55	chr20:33436300-33436500	107	116	-	11.4458	7.01e-05	0.224	ATGCCTCAT
73-GTTAATGATTAA	STREME-73	chr20:33513100-33513300	147	159	-	13.3163	5.47e-06	0.00816	GTTAAACATTAA
73-GTTAATGATTAA	STREME-73	chr20:33513100-33513300	146	158	+	16.8878	1.25e-06	0.0025	GTTAATGTTTAA
38-GCTGTCAA	STREME-38	chr20:33513100-33513300	42	50	+	15.2485	1.47e-05	0.0566	GCTGTCAA
42-TCCTTGAAGA	STREME-42	chr20:33513100-33513300	160	170	+	8.82927	9.51e-05	0.441	TTTTTGAAGA
43-GGGAGGAACCCTCA	STREME-43	chr20:33513100-33513300	97	111	-	4.62921	6.86e-05	0.677	AAATGGAACTCTCA
10-SAGCTGTCAA	STREME-10	chr20:33513100-33513300	40	50	+	13.0152	1.64e-05	0.0427	CTGCTGTCAA
1-RGTTAATSATTAACY	STREME-1	chr20:33513100-33513300	145	160	-	18.9333	2.73e-07	0.000462	GGTTAAACATTAACA
1-RGTTAATSATTAACY	STREME-1	chr20:33513100-33513300	145	160	+	18.9333	2.73e-07	0.000462	TGTTAATGTTTAACC
1-RGTTAATSATTAACY	STREME-1	chr20:33513150-33513350	95	110	-	18.9333	2.73e-07	0.000462	GGTTAAACATTAACA
43-GGGAGGAACCCTCA	STREME-43	chr20:33513150-33513350	47	61	-	4.62921	6.86e-05	0.677	AAATGGAACTCTCA
1-RGTTAATSATTAACY	STREME-1	chr20:33513150-33513350	95	110	+	18.9333	2.73e-07	0.000462	TGTTAATGTTTAACC
73-GTTAATGATTAA	STREME-73	chr20:33513150-33513350	96	108	+	16.8878	1.25e-06	0.0025	GTTAATGTTTAA
42-TCCTTGAAGA	STREME-42	chr20:33513150-33513350	155	165	-	9.03659	8.59e-05	0.421	TTCTTCACGA
42-TCCTTGAAGA	STREME-42	chr20:33513150-33513350	110	120	+	8.82927	9.51e-05	0.441	TTTTTGAAGA
81-TGGGCAAACA	STREME-81	chr20:33513150-33513350	144	154	+	11.9213	2.16e-05	0.405	AGGGCATACA
73-GTTAATGATTAA	STREME-73	chr20:33513150-33513350	97	109	-	13.3163	5.47e-06	0.00816	GTTAAACATTAA
62-CCCCDCCCCCMCC	STREME-62	chr20:33710000-33710200	22	35	+	13.7237	9.65e-06	0.115	CCCCACTCCTACC
62-CCCCDCCCCCMCC	STREME-62	chr20:33710000-33710200	10	23	+	14.1184	7.25e-06	0.104	CCACACCCCTTCC
62-CCCCDCCCCCMCC	STREME-62	chr20:33710000-33710200	16	29	+	13.8026	9.15e-06	0.113	CCCTTCCCCCACT
33-RCCACRCCC	STREME-33	chr20:33710000-33710200	187	196	+	16.3947	6.78e-06	0.107	ACCACACCC
62-CCCCDCCCCCMCC	STREME-62	chr20:33710000-33710200	118	131	+	12.3421	1.98e-05	0.142	CCACGCCCTTCCC
62-CCCCDCCCCCMCC	STREME-62	chr20:33710000-33710200	123	136	+	13.8026	9.15e-06	0.113	CCCTTCCCCCACT
26-GACCTTGAMCY	STREME-26	chr20:33710000-33710200	50	61	+	4.84211	8.25e-05	0.199	GCCCTTGTCCC
33-RCCACRCCC	STREME-33	chr20:33710000-33710200	45	54	+	16.5921	4.06e-06	0.107	GCCACGCCC
33-RCCACRCCC	STREME-33	chr20:33710000-33710200	152	161	+	15.8421	9.01e-06	0.12	ACCACGCCC
62-CCCCDCCCCCMCC	STREME-62	chr20:33710000-33710200	88	101	+	11.4342	3.25e-05	0.174	CCCTTCCCCGACT
40-CACTCCCACCAG	STREME-40	chr20:33710000-33710200	132	144	+	10.1573	9.97e-06	0.381	CACTCCCACCTC
33-RCCACRCCC	STREME-33	chr20:33710000-33710200	9	18	+	5.5	3.5e-05	0.223	CCCACACCC
62-CCCCDCCCCCMCC	STREME-62	chr20:33710000-33710200	164	177	+	13.7237	9.65e-06	0.115	CCCCACTCCTACC
40-CACTCCCACCAG	STREME-40	chr20:33710000-33710200	167	179	+	4.83146	6.75e-05	0.631	CACTCCTACCTC
62-CCCCDCCCCCMCC	STREME-62	chr20:33710000-33710200	82	95	+	14.1184	7.25e-06	0.104	CCACACCCCTTCC
62-CCCCDCCCCCMCC	STREME-62	chr20:33710000-33710200	153	166	+	11.3816	3.34e-05	0.176	CCACGCCCTTTCC
62-CCCCDCCCCCMCC	STREME-62	chr20:33710000-33710200	58	71	+	9.07895	9.97e-05	0.252	CCCCACTCATAAC
62-CCCCDCCCCCMCC	STREME-62	chr20:33710000-33710200	94	107	+	10.0132	6.42e-05	0.218	CCCGACTCCCACC
62-CCCCDCCCCCMCC	STREME-62	chr20:33710000-33710200	129	142	+	16.5526	1.54e-06	0.0667	CCCCACTCCCACC
40-CACTCCCACCAG	STREME-40	chr20:33710000-33710200	25	37	+	4.83146	6.75e-05	0.631	CACTCCTACCTC
62-CCCCDCCCCCMCC	STREME-62	chr20:33710000-33710200	131	144	+	12.9474	1.47e-05	0.132	CCACTCCCACCTC
33-RCCACRCCC	STREME-33	chr20:33710000-33710200	117	126	+	15.8421	9.01e-06	0.12	ACCACGCCC
33-RCCACRCCC	STREME-33	chr20:33710000-33710200	81	90	+	16.3947	6.78e-06	0.107	ACCACACCC
1-RGTTAATSATTAACY	STREME-1	chr20:34117000-34117200	182	197	+	13.5889	5.07e-06	0.00544	GGGTAATATTTAACT
26-GACCTTGAMCY	STREME-26	chr20:34117000-34117200	102	113	+	6.10526	4.87e-05	0.158	GAACTTGAACT
26-GACCTTGAMCY	STREME-26	chr20:34117000-34117200	19	30	+	4.47368	9.3e-05	0.212	GGCTTTGAACT
1-RGTTAATSATTAACY	STREME-1	chr20:34117000-34117200	182	197	-	13.5889	5.07e-06	0.00544	AGTTAAATATTACCC
36-GCACAGATTKSA	STREME-36	chr20:34117000-34117200	116	128	+	3.64045	8.16e-05	0.335	ACCCAGATCTCA
10-SAGCTGTCAA	STREME-10	chr20:34513100-34513300	130	140	+	14.5606	8.97e-06	0.03	CAACTGTCAA
33-RCCACRCCC	STREME-33	chr20:34513100-34513300	101	110	+	16.3947	6.78e-06	0.107	ACCACACCC
22-CAACTGTCA	STREME-22	chr20:34513100-34513300	130	139	+	16.378	4.03e-06	0.0324	CAACTGTCA
5-ACACCTGTC	STREME-5	chr20:34513100-34513300	129	138	+	9.29508	7.94e-05	0.0844	ACAACTGTC
82-CTYGAACTCCTGRSC	STREME-82	chr20:35120150-35120350	129	144	+	24.6122	5.99e-09	0.00254	CTCAAACTCCTGACC
52-CTCRGCCTCCCAAA	STREME-52	chr20:35120150-35120350	26	40	+	12.7191	4.41e-06	0.255	CTCAACCTCCCAAG
63-GCCTGTAATCCCAGC	STREME-63	chr20:35120150-35120350	42	57	-	23.8111	8.63e-09	0.00129	GCCTGTAATTCCAGC
41-GMGATAAS	STREME-41	chr20:35120150-35120350	180	188	+	13.7439	5.04e-05	0.172	GAGATAAC
52-CTCRGCCTCCCAAA	STREME-52	chr20:35120150-35120350	161	175	+	5.5618	5.7e-05	0.643	CTTGGCTTCCTGAA
15-CTAWAAATAGMH	STREME-15	chr20:35120150-35120350	82	94	-	14.3099	7.77e-06	0.101	CTAAAAATACAA
82-CTYGAACTCCTGRSC	STREME-82	chr20:35120150-35120350	26	41	+	4.16327	4.94e-05	0.57	CTCAACCTCCCAAGT
71-CAAAAAAAAAAAAAA	STREME-71	chr20:35120150-35120350	79	94	-	8.83168	6.16e-06	0.0657	CTAAAAATACAAAAA
63-GCCTGTAATCCCAGC	STREME-63	chr20:35120150-35120350	177	192	-	9.72222	5.86e-06	0.255	GCCTGTTATCTCAAC
1-RGTTAATSATTAACY	STREME-1	chr20:35286100-35286300	100	115	-	14.9111	2.55e-06	0.00296	AGTTAAAGGTTAACC
3-GGTYCAAAGTCCAHH	STREME-3	chr20:35286100-35286300	2	17	+	16.4242	1.57e-06	0.00628	GGCTCAAAGGCCACC
1-RGTTAATSATTAACY	STREME-1	chr20:35286100-35286300	93	108	+	7.56667	7.44e-05	0.0633	TGTAACTGGTTAACC
73-GTTAATGATTAA	STREME-73	chr20:35286100-35286300	102	114	-	12.898	7.38e-06	0.0109	GTTAAAGGTTAA
1-RGTTAATSATTAACY	STREME-1	chr20:35286100-35286300	93	108	-	7.56667	7.44e-05	0.0633	GGTTAACCAGTTACA
1-RGTTAATSATTAACY	STREME-1	chr20:35286100-35286300	100	115	+	14.9111	2.55e-06	0.00296	GGTTAACCTTTAACT
70-CAAAGTCCA	STREME-70	chr20:35286100-35286300	6	15	+	11.8909	3.71e-05	0.129	CAAAGGCCA
20-GATCAAAGGKC	STREME-20	chr20:35286100-35286300	3	14	+	8.72368	6.09e-05	0.243	GCTCAAAGGCC
22-CAACTGTCA	STREME-22	chr20:35286100-35286300	184	193	+	14.5976	7.34e-06	0.0324	CACCTGTCA
5-ACACCTGTC	STREME-5	chr20:35286100-35286300	183	192	+	11.082	5.89e-05	0.0719	CCACCTGTC
40-CACTCCCACCAG	STREME-40	chr20:35462500-35462700	144	156	-	20.1011	1.22e-07	0.0208	CACTCCCACCAC
62-CCCCDCCCCCMCC	STREME-62	chr20:35462500-35462700	68	81	-	14.8289	4.54e-06	0.0858	CCCCTCCCCAAAA
72-TTAGCATGCTAAAAG	STREME-72	chr20:35462500-35462700	164	179	+	4.92857	5.84e-05	1.0	CTAGCATGGTGAGAT
41-GMGATAAS	STREME-41	chr20:35462500-35462700	115	123	+	14.2805	1.79e-05	0.108	GAGATAAG
72-TTAGCATGCTAAAAG	STREME-72	chr20:35462500-35462700	161	176	-	5.85714	4.14e-05	0.957	TCACCATGCTAGATG
62-CCCCDCCCCCMCC	STREME-62	chr20:35462500-35462700	144	157	-	13.1842	1.3e-05	0.126	CCACTCCCACCAC
33-RCCACRCCC	STREME-33	chr20:35462500-35462700	149	158	-	5.47368	3.73e-05	0.228	GCCACTCCC
41-GMGATAAS	STREME-41	chr20:35462500-35462700	174	182	+	14.2805	1.79e-05	0.108	GAGATAAG
4-CCTTATCTST	STREME-4	chr20:35462500-35462700	114	124	-	12.5902	3.82e-05	0.0918	CCTTATCTCA
43-GGGAGGAACCCTCA	STREME-43	chr20:35462500-35462700	84	98	+	10.2022	9.31e-06	0.368	GAGAACAACCCCCA
41-GMGATAAS	STREME-41	chr20:35462550-35462750	65	73	+	14.2805	1.79e-05	0.108	GAGATAAG
44-GATGCTCR	STREME-44	chr20:35462550-35462750	170	178	+	15.382	1.47e-05	0.136	GATGCTCA
4-CCTTATCTST	STREME-4	chr20:35462550-35462750	64	74	-	12.5902	3.82e-05	0.0918	CCTTATCTCA
33-RCCACRCCC	STREME-33	chr20:35462550-35462750	99	108	-	5.47368	3.73e-05	0.228	GCCACTCCC
72-TTAGCATGCTAAAAG	STREME-72	chr20:35462550-35462750	111	126	-	5.85714	4.14e-05	0.957	TCACCATGCTAGATG
41-GMGATAAS	STREME-41	chr20:35462550-35462750	124	132	+	14.2805	1.79e-05	0.108	GAGATAAG
72-TTAGCATGCTAAAAG	STREME-72	chr20:35462550-35462750	114	129	+	4.92857	5.84e-05	1.0	CTAGCATGGTGAGAT
62-CCCCDCCCCCMCC	STREME-62	chr20:35462550-35462750	18	31	-	14.8289	4.54e-06	0.0858	CCCCTCCCCAAAA
43-GGGAGGAACCCTCA	STREME-43	chr20:35462550-35462750	34	48	+	10.2022	9.31e-06	0.368	GAGAACAACCCCCA
40-CACTCCCACCAG	STREME-40	chr20:35462550-35462750	94	106	-	20.1011	1.22e-07	0.0208	CACTCCCACCAC
62-CCCCDCCCCCMCC	STREME-62	chr20:35462550-35462750	94	107	-	13.1842	1.3e-05	0.126	CCACTCCCACCAC
72-TTAGCATGCTAAAAG	STREME-72	chr20:35462600-35462800	61	76	-	5.85714	4.14e-05	0.957	TCACCATGCTAGATG
33-RCCACRCCC	STREME-33	chr20:35462600-35462800	49	58	-	5.47368	3.73e-05	0.228	GCCACTCCC
44-GATGCTCR	STREME-44	chr20:35462600-35462800	120	128	+	15.382	1.47e-05	0.136	GATGCTCA
4-CCTTATCTST	STREME-4	chr20:35462600-35462800	14	24	-	12.5902	3.82e-05	0.0918	CCTTATCTCA
72-TTAGCATGCTAAAAG	STREME-72	chr20:35462600-35462800	64	79	+	4.92857	5.84e-05	1.0	CTAGCATGGTGAGAT
40-CACTCCCACCAG	STREME-40	chr20:35462600-35462800	44	56	-	20.1011	1.22e-07	0.0208	CACTCCCACCAC
49-ATTTCATTCCATTC	STREME-49	chr20:35462600-35462800	163	177	+	4.73494	4.53e-05	0.0416	ATTTAATTTTATTT
41-GMGATAAS	STREME-41	chr20:35462600-35462800	15	23	+	14.2805	1.79e-05	0.108	GAGATAAG
62-CCCCDCCCCCMCC	STREME-62	chr20:35462600-35462800	44	57	-	13.1842	1.3e-05	0.126	CCACTCCCACCAC
41-GMGATAAS	STREME-41	chr20:35462600-35462800	74	82	+	14.2805	1.79e-05	0.108	GAGATAAG
71-CAAAAAAAAAAAAAA	STREME-71	chr20:35873700-35873900	7	22	-	9.15842	5.53e-06	0.0619	AACAAAACAACAAAA
73-GTTAATGATTAA	STREME-73	chr20:35873700-35873900	162	174	+	11.6633	1.44e-05	0.0184	GTTAATATTTAA
71-CAAAAAAAAAAAAAA	STREME-71	chr20:35873700-35873900	5	20	-	9.82178	4.19e-06	0.0502	CAAAACAACAAAACA
71-CAAAAAAAAAAAAAA	STREME-71	chr20:35873700-35873900	10	25	-	1.84158	4.92e-05	0.263	AGAAACAAAACAACA
71-CAAAAAAAAAAAAAA	STREME-71	chr20:35873700-35873900	16	31	-	0.227723	7.1e-05	0.326	AAAACAAGAAACAAA
72-TTAGCATGCTAAAAG	STREME-72	chr20:35873700-35873900	93	108	+	6.22449	3.65e-05	0.94	CTAGCATTTTGAAAG
71-CAAAAAAAAAAAAAA	STREME-71	chr20:35873700-35873900	8	23	-	0.168317	7.34e-05	0.326	AAACAAAACAACAAA
73-GTTAATGATTAA	STREME-73	chr20:35873700-35873900	163	175	-	13.449	4.98e-06	0.00772	GTTAAATATTAA
71-CAAAAAAAAAAAAAA	STREME-71	chr20:35873700-35873900	15	30	-	3.52475	3.01e-05	0.188	AAACAAGAAACAAAA
1-RGTTAATSATTAACY	STREME-1	chr20:35873700-35873900	161	176	+	18.6	3.11e-07	0.00051	AGTTAATATTTAACC
21-AATATTTRCHYAG	STREME-21	chr20:35873700-35873900	158	171	-	9.85526	4.73e-05	0.345	AATATTAACTCTA
71-CAAAAAAAAAAAAAA	STREME-71	chr20:35873700-35873900	17	32	-	3.62376	2.87e-05	0.184	AAAAACAAGAAACAA
71-CAAAAAAAAAAAAAA	STREME-71	chr20:35873700-35873900	2	17	-	7.22772	1.02e-05	0.0988	AACAACAAAACACAA
71-CAAAAAAAAAAAAAA	STREME-71	chr20:35873700-35873900	0	15	-	0.00990099	7.87e-05	0.339	CAACAAAACACAAAT
1-RGTTAATSATTAACY	STREME-1	chr20:35873700-35873900	161	176	-	18.6	3.11e-07	0.00051	GGTTAAATATTAACT
71-CAAAAAAAAAAAAAA	STREME-71	chr20:35873700-35873900	20	35	-	9.07921	5.74e-06	0.0633	CTAAAAAACAAGAAA
78-CATTCCATGCCA	STREME-78	chr20:37431150-37431350	185	197	+	7.54545	4.13e-05	0.0326	CAGCCCCTGCCA
4-CCTTATCTST	STREME-4	chr20:37431150-37431350	179	189	+	11.623	6.69e-05	0.113	TCTTATCAGC
79-TCTTATCA	STREME-79	chr20:37431150-37431350	179	187	+	14.6788	2.18e-05	0.194	TCTTATCA
82-CTYGAACTCCTGRSC	STREME-82	chr20:37431150-37431350	94	109	+	3.32653	6.44e-05	0.593	CTCACTCTCCTGCCG
76-GGCTGGAGTGCAGTG	STREME-76	chr20:37431150-37431350	96	111	-	1.85393	8.11e-05	0.0978	GGCGGCAGGAGAGTG
61-CCCKGGCAC	STREME-61	chr20:37431150-37431350	189	198	+	7.96629	2.96e-05	0.183	CCCTGCCAC
72-TTAGCATGCTAAAAG	STREME-72	chr20:37559700-37559900	31	46	-	14.2959	1.71e-06	0.181	CTAGCATGCTAATAT
16-TTCCTAGAAA	STREME-16	chr20:37559700-37559900	139	149	+	11.0395	4.13e-05	0.207	TTCCAGGAAC
43-GGGAGGAACCCTCA	STREME-43	chr20:37559700-37559900	124	138	+	13.7978	2.09e-06	0.149	GGGAGGAACTGTGA
54-TACAAATGCCATGGC	STREME-54	chr20:37559700-37559900	75	90	+	3.94444	5.79e-05	0.817	TACCATTGCTATGGC
60-GGGTAACTTCCTGAY	STREME-60	chr20:37559700-37559900	93	108	-	11.7374	3.66e-06	0.278	GGGTAACTCCTGGAC
59-TATATGGTCTAAAAA	STREME-59	chr20:37559700-37559900	108	123	+	21.9444	3.68e-08	0.00638	TATATGATCTAAAAG
70-CAAAGTCCA	STREME-70	chr20:37559700-37559900	89	98	+	11.6788	5.73e-05	0.174	CAATGTCCA
16-TTCCTAGAAA	STREME-16	chr20:37559700-37559900	159	169	-	13.2237	1.43e-05	0.144	TTCCAGGAAA
40-CACTCCCACCAG	STREME-40	chr20:37559700-37559900	50	62	+	15.3483	1.29e-06	0.137	CATGCCCACCAG
64-TSATTATATGCTAAA	STREME-64	chr20:37559700-37559900	10	25	+	18.0562	2.48e-07	0.0272	TCATTATACACTAAT
16-TTCCTAGAAA	STREME-16	chr20:37559700-37559900	138	148	-	13.7763	1.1e-05	0.14	TTCCTGGAAC
72-TTAGCATGCTAAAAG	STREME-72	chr20:37559700-37559900	34	49	+	4.92857	5.84e-05	1.0	TTAGCATGCTAGACA
16-TTCCTAGAAA	STREME-16	chr20:37559700-37559900	160	170	+	15.9605	2.45e-06	0.11	TTCCTGGAAA
22-CAACTGTCA	STREME-22	chr20:37559700-37559900	67	76	-	12.9024	2.62e-05	0.0684	AAACTGTCA
14-GATGCCAAS	STREME-14	chr20:37559700-37559900	50	59	+	10.5	7.3e-05	0.117	CATGCCCAC
16-TTCCTAGAAA	STREME-16	chr20:37559800-37560000	60	70	+	15.9605	2.45e-06	0.11	TTCCTGGAAA
64-TSATTATATGCTAAA	STREME-64	chr20:37559800-37560000	88	103	-	18.3483	2.12e-07	0.0251	TCATCATATACTAAA
35-ATTCCTTTCCTTTC	STREME-35	chr20:37559800-37560000	172	186	+	15.1273	3.93e-06	0.00638	ATTCCTTTACTTTG
16-TTCCTAGAAA	STREME-16	chr20:37559800-37560000	39	49	+	11.0395	4.13e-05	0.207	TTCCAGGAAC
59-TATATGGTCTAAAAA	STREME-59	chr20:37559800-37560000	8	23	+	21.9444	3.68e-08	0.00638	TATATGATCTAAAAG
43-GGGAGGAACCCTCA	STREME-43	chr20:37559800-37560000	24	38	+	13.7978	2.09e-06	0.149	GGGAGGAACTGTGA
49-ATTTCATTCCATTC	STREME-49	chr20:37559800-37560000	167	181	+	2.20482	9.21e-05	0.0646	CTTTTATTCCTTTA
48-AAAGGAATGGAAT	STREME-48	chr20:37559800-37560000	172	185	-	5.90244	6.67e-05	0.0564	AAAGTAAAGGAAT
47-AAACAAACAAA	STREME-47	chr20:37559800-37560000	182	193	-	11.8795	3.01e-05	0.543	AAAAAAACAAA
16-TTCCTAGAAA	STREME-16	chr20:37559800-37560000	38	48	-	13.7763	1.1e-05	0.14	TTCCTGGAAC
71-CAAAAAAAAAAAAAA	STREME-71	chr20:37559800-37560000	181	196	-	1.60396	5.29e-05	0.276	CCCAAAAAAACAAAG
16-TTCCTAGAAA	STREME-16	chr20:37559800-37560000	59	69	-	13.2237	1.43e-05	0.144	TTCCAGGAAA
71-CAAAAAAAAAAAAAA	STREME-71	chr20:37559800-37560000	179	194	-	6.28713	1.29e-05	0.12	CAAAAAAACAAAGTA
16-TTCCTAGAAA	STREME-16	chr20:37576600-37576800	161	171	+	12.3026	2.42e-05	0.165	TTCCAAGAAG
82-CTYGAACTCCTGRSC	STREME-82	chr20:37576600-37576800	177	192	+	3.26531	6.56e-05	0.596	CTGACCCTCCAGGCC
79-TCTTATCA	STREME-79	chr20:37576600-37576800	123	131	+	14.6788	2.18e-05	0.194	TCTTATCA
43-GGGAGGAACCCTCA	STREME-43	chr20:37576600-37576800	58	72	-	4.32584	7.55e-05	0.688	GGAAGAAACTGACA
16-TTCCTAGAAA	STREME-16	chr20:37576600-37576800	160	170	-	12.3289	2.31e-05	0.165	TTCTTGGAAA
4-CCTTATCTST	STREME-4	chr20:38179100-38179300	152	162	-	15.082	4.23e-06	0.0493	CCTTATCTGC
26-GACCTTGAMCY	STREME-26	chr20:38179100-38179300	12	23	-	10.3816	1.7e-05	0.0751	GACCCTGAACA
15-CTAWAAATAGMH	STREME-15	chr20:38342700-38342900	22	34	-	14.2817	7.84e-06	0.101	CTAGAAATAGCC
4-CCTTATCTST	STREME-4	chr20:38342700-38342900	150	160	+	13.541	1.93e-05	0.0803	CCTTATCAGG
31-ATTCCTTAAGA	STREME-31	chr20:38342700-38342900	47	58	-	9.73684	6.28e-05	0.386	TTTCCTCAAGC
16-TTCCTAGAAA	STREME-16	chr20:38357700-38357900	96	106	+	12.1447	2.74e-05	0.172	TTCCCAGAAC
31-ATTCCTTAAGA	STREME-31	chr20:38357700-38357900	33	44	+	8.46053	9.58e-05	0.443	ATTTCTTGAGT
62-CCCCDCCCCCMCC	STREME-62	chr20:38357700-38357900	81	94	-	9.26316	9.13e-05	0.244	CCTCGCCCCTTTC
54-TACAAATGCCATGGC	STREME-54	chr20:38357700-38357900	152	167	-	28.2111	9.56e-10	0.000402	TACAAATGCCATGGC
12-YGGGAAWTTCCCR	STREME-12	chr20:38357700-38357900	143	156	-	3.71212	7.41e-05	0.121	TGGCAATTTCCAA
59-TATATGGTCTAAAAA	STREME-59	chr20:38357700-38357900	121	136	-	26.0	3.83e-09	0.00126	TATATGGTCTAAAAG
60-GGGTAACTTCCTGAY	STREME-60	chr20:38357700-38357900	28	43	+	2.9899	7.54e-05	0.764	TGGTTATTTCTTGAG
40-CACTCCCACCAG	STREME-40	chr20:38357700-38357900	180	192	-	5.14607	5.85e-05	0.631	CATGACCACCAG
16-TTCCTAGAAA	STREME-16	chr20:38357700-38357900	75	85	+	15.9605	2.45e-06	0.11	TTCCTGGAAA
43-GGGAGGAACCCTCA	STREME-43	chr20:38357700-38357900	106	120	-	22.8652	2.24e-08	0.00342	GGAAGGAACCCTCA
12-YGGGAAWTTCCCR	STREME-12	chr20:38357700-38357900	143	156	+	3.71212	7.41e-05	0.121	TTGGAAATTGCCA
16-TTCCTAGAAA	STREME-16	chr20:38357700-38357900	74	84	-	13.2237	1.43e-05	0.144	TTCCAGGAAA
64-TSATTATATGCTAAA	STREME-64	chr20:38357750-38357950	167	182	-	14.0787	1.29e-06	0.107	TCATTATATGTTAAT
16-TTCCTAGAAA	STREME-16	chr20:38357750-38357950	25	35	+	15.9605	2.45e-06	0.11	TTCCTGGAAA
72-TTAGCATGCTAAAAG	STREME-72	chr20:38357750-38357950	146	161	+	9.73469	1.06e-05	0.6	TTAGCATGCCAATGT
62-CCCCDCCCCCMCC	STREME-62	chr20:38357750-38357950	31	44	-	9.26316	9.13e-05	0.244	CCTCGCCCCTTTC
54-TACAAATGCCATGGC	STREME-54	chr20:38357750-38357950	102	117	-	28.2111	9.56e-10	0.000402	TACAAATGCCATGGC
16-TTCCTAGAAA	STREME-16	chr20:38357750-38357950	24	34	-	13.2237	1.43e-05	0.144	TTCCAGGAAA
49-ATTTCATTCCATTC	STREME-49	chr20:38357750-38357950	155	169	-	5.48193	3.63e-05	0.0344	ATTATAATACATTG
43-GGGAGGAACCCTCA	STREME-43	chr20:38357750-38357950	56	70	-	22.8652	2.24e-08	0.00342	GGAAGGAACCCTCA
59-TATATGGTCTAAAAA	STREME-59	chr20:38357750-38357950	71	86	-	26.0	3.83e-09	0.00126	TATATGGTCTAAAAG
14-GATGCCAAS	STREME-14	chr20:38357750-38357950	150	159	+	10.7143	7.02e-05	0.117	CATGCCAAT
40-CACTCCCACCAG	STREME-40	chr20:38357750-38357950	130	142	-	5.14607	5.85e-05	0.631	CATGACCACCAG
72-TTAGCATGCTAAAAG	STREME-72	chr20:38357750-38357950	143	158	-	18.2347	2.71e-07	0.0532	TTGGCATGCTAAAAG
12-YGGGAAWTTCCCR	STREME-12	chr20:38357750-38357950	93	106	-	3.71212	7.41e-05	0.121	TGGCAATTTCCAA
16-TTCCTAGAAA	STREME-16	chr20:38357750-38357950	46	56	+	12.1447	2.74e-05	0.172	TTCCCAGAAC
73-GTTAATGATTAA	STREME-73	chr20:38357750-38357950	161	173	-	8.30612	4.55e-05	0.0487	GTTAATTATAAT
12-YGGGAAWTTCCCR	STREME-12	chr20:38357750-38357950	93	106	+	3.71212	7.41e-05	0.121	TTGGAAATTGCCA
61-CCCKGGCAC	STREME-61	chr20:38693150-38693350	5	14	+	18.1124	2.23e-06	0.0694	CCCTGGCAC
9-ATGCCAGGCDR	STREME-9	chr20:38693150-38693350	3	14	-	12.9697	1.68e-05	0.037	GTGCCAGGGGT
5-ACACCTGTC	STREME-5	chr20:38693150-38693350	142	151	-	14.0	1.26e-05	0.0315	ACACCTGTG
13-DTGCACCTGC	STREME-13	chr20:38693150-38693350	143	153	-	10.2	4.92e-05	0.0801	TAACACCTGT
50-TGATAACA	STREME-50	chr20:38693150-38693350	158	166	+	15.0112	2.18e-05	0.442	TGATAACA
41-GMGATAAS	STREME-41	chr20:38693150-38693350	129	137	-	13.7439	5.04e-05	0.172	GAGATAAC
43-GGGAGGAACCCTCA	STREME-43	chr20:38693150-38693350	45	59	-	4.04494	8.28e-05	0.7	GGAAGGAGCTCTGG
62-CCCCDCCCCCMCC	STREME-62	chr20:38693150-38693350	176	189	+	9.35526	8.72e-05	0.24	TCCCTCCCCAGCT
46-ACCTGGCAC	STREME-46	chr20:38693150-38693350	5	14	+	12.4788	1.61e-05	0.104	CCCTGGCAC
62-CCCCDCCCCCMCC	STREME-62	chr20:38693150-38693350	25	38	+	9.21053	9.36e-05	0.246	CCCCTCCTCCCAG
5-ACACCTGTC	STREME-5	chr20:38693200-38693400	92	101	-	14.0	1.26e-05	0.0315	ACACCTGTG
62-CCCCDCCCCCMCC	STREME-62	chr20:38693200-38693400	126	139	+	9.35526	8.72e-05	0.24	TCCCTCCCCAGCT
48-AAAGGAATGGAAT	STREME-48	chr20:38693200-38693400	160	173	+	13.1829	4.45e-06	0.00712	AAGGGAATGGAGT
50-TGATAACA	STREME-50	chr20:38693200-38693400	108	116	+	15.0112	2.18e-05	0.442	TGATAACA
41-GMGATAAS	STREME-41	chr20:38693200-38693400	79	87	-	13.7439	5.04e-05	0.172	GAGATAAC
13-DTGCACCTGC	STREME-13	chr20:38693200-38693400	93	103	-	10.2	4.92e-05	0.0801	TAACACCTGT
51-TCSAATCCATTCCA	STREME-51	chr20:38693200-38693400	162	176	-	3.84146	3.79e-05	0.0317	CCCACTCCATTCCC
62-CCCCDCCCCCMCC	STREME-62	chr20:38693250-38693450	76	89	+	9.35526	8.72e-05	0.24	TCCCTCCCCAGCT
50-TGATAACA	STREME-50	chr20:38693250-38693450	58	66	+	15.0112	2.18e-05	0.442	TGATAACA
5-ACACCTGTC	STREME-5	chr20:38693250-38693450	42	51	-	14.0	1.26e-05	0.0315	ACACCTGTG
51-TCSAATCCATTCCA	STREME-51	chr20:38693250-38693450	112	126	-	3.84146	3.79e-05	0.0317	CCCACTCCATTCCC
41-GMGATAAS	STREME-41	chr20:38693250-38693450	29	37	-	13.7439	5.04e-05	0.172	GAGATAAC
13-DTGCACCTGC	STREME-13	chr20:38693250-38693450	43	53	-	10.2	4.92e-05	0.0801	TAACACCTGT
48-AAAGGAATGGAAT	STREME-48	chr20:38693250-38693450	110	123	+	13.1829	4.45e-06	0.00712	AAGGGAATGGAGT
33-RCCACRCCC	STREME-33	chr20:39340850-39341050	136	145	+	16.3947	6.78e-06	0.107	ACCACACCC
17-WAGATAAG	STREME-17	chr20:39340850-39341050	167	175	+	14.0658	2.18e-05	0.151	AAGATAAG
4-CCTTATCTST	STREME-4	chr20:39340850-39341050	166	176	-	11.377	7.95e-05	0.12	TCTTATCTTT
51-TCSAATCCATTCCA	STREME-51	chr20:39544050-39544250	9	23	-	0.487805	8.98e-05	0.0644	TAGGAGACATTCCA
55-ATGASTCAT	STREME-55	chr20:39544050-39544250	130	139	-	11.4458	7.01e-05	0.224	ATGAGGCAT
55-ATGASTCAT	STREME-55	chr20:39544050-39544250	130	139	+	11.4458	7.01e-05	0.224	ATGCCTCAT
12-YGGGAAWTTCCCR	STREME-12	chr20:39544050-39544250	154	167	+	13.2121	1.39e-05	0.0351	AGGGAATTTCCTT
12-YGGGAAWTTCCCR	STREME-12	chr20:39544050-39544250	154	167	-	13.2121	1.39e-05	0.0351	AAGGAAATTCCCT
48-AAAGGAATGGAAT	STREME-48	chr20:39716950-39717150	145	158	-	5.41463	7.91e-05	0.0652	AAAGCAGTGGTCT
22-CAACTGTCA	STREME-22	chr20:39716950-39717150	30	39	-	12.0488	3.35e-05	0.0845	CTACTGTCA
58-GAAAYCGAAACTR	STREME-58	chr20:3980400-3980600	167	180	+	4.10976	9.78e-05	0.821	GTAACTGAAACTG
49-ATTTCATTCCATTC	STREME-49	chr20:3980400-3980600	71	85	+	13.9036	2.2e-06	0.00395	ATTTCATTACACTA
12-YGGGAAWTTCCCR	STREME-12	chr20:3980400-3980600	123	136	+	6.19697	4.96e-05	0.0963	TGGGAATTTTCCA
58-GAAAYCGAAACTR	STREME-58	chr20:3980400-3980600	182	195	+	20.2195	1.52e-07	0.0186	GAAAGCGAAACTG
12-YGGGAAWTTCCCR	STREME-12	chr20:3980400-3980600	123	136	-	6.19697	4.96e-05	0.0963	TGGAAAATTCCCA
78-CATTCCATGCCA	STREME-78	chr20:3980400-3980600	17	29	-	7.54545	4.13e-05	0.0326	CATCCCCTGCCC
73-GTTAATGATTAA	STREME-73	chr20:401850-402050	155	167	+	21.9592	1.24e-07	0.000636	GTTAATGATTAA
1-RGTTAATSATTAACY	STREME-1	chr20:401850-402050	10	25	-	7.92222	6.43e-05	0.0554	TGTCATTCATTTACC
1-RGTTAATSATTAACY	STREME-1	chr20:401850-402050	154	169	-	22.4667	2.43e-08	7.11e-05	GGTTAATCATTAACA
1-RGTTAATSATTAACY	STREME-1	chr20:401850-402050	154	169	+	22.4667	2.43e-08	7.11e-05	TGTTAATGATTAACC
70-CAAAGTCCA	STREME-70	chr20:401850-402050	121	130	+	11.6788	5.73e-05	0.174	CAATGTCCA
35-ATTCCTTTCCTTTC	STREME-35	chr20:401850-402050	7	21	-	9.81212	4.63e-05	0.0364	ATTCATTTACCTTC
1-RGTTAATSATTAACY	STREME-1	chr20:401850-402050	10	25	+	7.92222	6.43e-05	0.0554	GGTAAATGAATGACA
73-GTTAATGATTAA	STREME-73	chr20:401850-402050	156	168	-	18.5408	3.98e-07	0.000896	GTTAATCATTAA
73-GTTAATGATTAA	STREME-73	chr20:401850-402050	11	23	+	7.60204	6.51e-05	0.0669	GTAAATGAATGA
6-KATGASTCATM	STREME-6	chr20:402000-402200	56	67	-	11.1587	9.66e-05	0.154	TGTGAATCATC
1-RGTTAATSATTAACY	STREME-1	chr20:402000-402200	4	19	-	22.4667	2.43e-08	7.11e-05	GGTTAATCATTAACA
1-RGTTAATSATTAACY	STREME-1	chr20:402000-402200	4	19	+	22.4667	2.43e-08	7.11e-05	TGTTAATGATTAACC
73-GTTAATGATTAA	STREME-73	chr20:402000-402200	6	18	-	18.5408	3.98e-07	0.000896	GTTAATCATTAA
6-KATGASTCATM	STREME-6	chr20:402000-402200	56	67	+	11.1587	9.66e-05	0.154	GATGATTCACA
58-GAAAYCGAAACTR	STREME-58	chr20:402000-402200	137	150	+	11.0	1.06e-05	0.299	GAAAGCAAAACCA
73-GTTAATGATTAA	STREME-73	chr20:402000-402200	5	17	+	21.9592	1.24e-07	0.000636	GTTAATGATTAA
62-CCCCDCCCCCMCC	STREME-62	chr20:402000-402200	155	168	-	13.9868	8.05e-06	0.108	CCCCACCCCCATG
40-CACTCCCACCAG	STREME-40	chr20:402000-402200	159	171	-	4.8427	6.7e-05	0.631	CACCCCCACCCC
62-CCCCDCCCCCMCC	STREME-62	chr20:402000-402200	161	174	-	21.3026	1.44e-08	0.0125	CCCCACCCCCACC
57-ACAGGTATGTA	STREME-57	chr20:40304250-40304450	61	72	-	10.3034	3.81e-05	0.427	ACAGGTATTCA
73-GTTAATGATTAA	STREME-73	chr20:40304250-40304450	182	194	+	9.16327	2.85e-05	0.032	CTTAATTATTAA
1-RGTTAATSATTAACY	STREME-1	chr20:40304250-40304450	181	196	-	13.1222	6.3e-06	0.00661	CGTTAATAATTAAGC
73-GTTAATGATTAA	STREME-73	chr20:40304250-40304450	183	195	-	16.7347	1.9e-06	0.00333	GTTAATAATTAA
1-RGTTAATSATTAACY	STREME-1	chr20:40304250-40304450	181	196	+	13.1222	6.3e-06	0.00661	GCTTAATTATTAACG
73-GTTAATGATTAA	STREME-73	chr20:40304300-40304500	133	145	-	16.7347	1.9e-06	0.00333	GTTAATAATTAA
1-RGTTAATSATTAACY	STREME-1	chr20:40304300-40304500	131	146	-	13.1222	6.3e-06	0.00661	CGTTAATAATTAAGC
1-RGTTAATSATTAACY	STREME-1	chr20:40304300-40304500	131	146	+	13.1222	6.3e-06	0.00661	GCTTAATTATTAACG
57-ACAGGTATGTA	STREME-57	chr20:40304300-40304500	11	22	-	10.3034	3.81e-05	0.427	ACAGGTATTCA
73-GTTAATGATTAA	STREME-73	chr20:40304300-40304500	132	144	+	9.16327	2.85e-05	0.032	CTTAATTATTAA
35-ATTCCTTTCCTTTC	STREME-35	chr20:40304300-40304500	185	199	-	5.70303	5.58e-05	0.043	CTCCCTTTCCTCCC
62-CCCCDCCCCCMCC	STREME-62	chr20:40802600-40802800	162	175	-	9.34211	8.78e-05	0.241	CCCTGCCCTCAGA
4-CCTTATCTST	STREME-4	chr20:40802600-40802800	114	124	+	13.3934	2.19e-05	0.0803	TCTTATCTCT
82-CTYGAACTCCTGRSC	STREME-82	chr20:40802600-40802800	0	15	+	3.37755	6.33e-05	0.592	CTCACTCTTCTGCCT
62-CCCCDCCCCCMCC	STREME-62	chr20:40802600-40802800	176	189	+	10.3158	5.61e-05	0.21	CCATGCCCTCCCC
78-CATTCCATGCCA	STREME-78	chr20:40802600-40802800	182	194	+	7.54545	4.13e-05	0.0326	CCTCCCCTGCCA
62-CCCCDCCCCCMCC	STREME-62	chr20:40802600-40802800	180	193	+	9.64474	7.6e-05	0.228	GCCCTCCCCTGCC
41-GMGATAAS	STREME-41	chr20:40802600-40802800	115	123	-	14.2805	1.79e-05	0.108	GAGATAAG
60-GGGTAACTTCCTGAY	STREME-60	chr20:40817550-40817750	18	33	-	3.06061	7.41e-05	0.763	GAGGACCTTCTAGAA
62-CCCCDCCCCCMCC	STREME-62	chr20:40817550-40817750	152	165	+	11.1316	3.78e-05	0.184	CCCCTCCCTTCAA
62-CCCCDCCCCCMCC	STREME-62	chr20:40817550-40817750	147	160	+	11.8289	2.6e-05	0.159	CCTCTCCCCTCCC
79-TCTTATCA	STREME-79	chr20:40817550-40817750	169	177	+	14.6788	2.18e-05	0.194	TCTTATCA
62-CCCCDCCCCCMCC	STREME-62	chr20:40817600-40817800	97	110	+	11.8289	2.6e-05	0.159	CCTCTCCCCTCCC
62-CCCCDCCCCCMCC	STREME-62	chr20:40817600-40817800	102	115	+	11.1316	3.78e-05	0.184	CCCCTCCCTTCAA
79-TCTTATCA	STREME-79	chr20:40817600-40817800	119	127	+	14.6788	2.18e-05	0.194	TCTTATCA
79-TCTTATCA	STREME-79	chr20:40817650-40817850	69	77	+	14.6788	2.18e-05	0.194	TCTTATCA
62-CCCCDCCCCCMCC	STREME-62	chr20:40817650-40817850	52	65	+	11.1316	3.78e-05	0.184	CCCCTCCCTTCAA
62-CCCCDCCCCCMCC	STREME-62	chr20:40817650-40817850	47	60	+	11.8289	2.6e-05	0.159	CCTCTCCCCTCCC
20-GATCAAAGGKC	STREME-20	chr20:41539000-41539200	125	136	-	7.09211	9.81e-05	0.323	GATCAAAGCCT
73-GTTAATGATTAA	STREME-73	chr20:41539000-41539200	95	107	+	8.89796	3.38e-05	0.037	GGTAATGGTTAA
76-GGCTGGAGTGCAGTG	STREME-76	chr20:41539000-41539200	32	47	-	3.32584	5.01e-05	0.0683	AGTTAGAGTTCAGTG
1-RGTTAATSATTAACY	STREME-1	chr20:41539000-41539200	94	109	+	14.6222	2.95e-06	0.00336	GGGTAATGGTTAACC
1-RGTTAATSATTAACY	STREME-1	chr20:41539000-41539200	94	109	-	14.6222	2.95e-06	0.00336	GGTTAACCATTACCC
69-CATTCCATTCGAGTC	STREME-69	chr20:41539000-41539200	27	42	-	1.65169	2.87e-05	0.0327	GAGTTCAGTGGAGTC
43-GGGAGGAACCCTCA	STREME-43	chr20:4192350-4192550	90	104	+	5.65169	5e-05	0.633	AGGAGGGGCCCTCT
21-AATATTTRCHYAG	STREME-21	chr20:4192350-4192550	27	40	+	11.9342	2.11e-05	0.225	CATATTGGCCCAG
62-CCCCDCCCCCMCC	STREME-62	chr20:4192350-4192550	85	98	-	11.8289	2.6e-05	0.159	CCCCTCCTCCCTT
41-GMGATAAS	STREME-41	chr20:4192350-4192550	124	132	+	3.45122	9.77e-05	0.232	GTGATAAG
72-TTAGCATGCTAAAAG	STREME-72	chr20:42134600-42134800	15	30	-	5.03061	5.61e-05	0.996	CCAGCATACTAGTGG
73-GTTAATGATTAA	STREME-73	chr20:42134600-42134800	29	41	+	11.7041	1.4e-05	0.0182	GTAAATGTTTAA
1-RGTTAATSATTAACY	STREME-1	chr20:42134600-42134800	28	43	+	14.2889	3.57e-06	0.00398	GGTAAATGTTTAACA
59-TATATGGTCTAAAAA	STREME-59	chr20:42134600-42134800	92	107	+	3.66667	7.67e-05	1.0	TCTGTGGTGTAAATA
70-CAAAGTCCA	STREME-70	chr20:42134600-42134800	9	18	+	11.6788	5.73e-05	0.174	CAAAGACCA
1-RGTTAATSATTAACY	STREME-1	chr20:42134600-42134800	28	43	-	14.2889	3.57e-06	0.00398	TGTTAAACATTTACC
40-CACTCCCACCAG	STREME-40	chr20:42134600-42134800	105	117	+	9.64045	1.47e-05	0.437	TACTCCCACCAT
20-GATCAAAGGKC	STREME-20	chr20:42134600-42134800	6	17	+	7.88158	7.61e-05	0.28	GGTCAAAGACC
3-GGTYCAAAGTCCAHH	STREME-3	chr20:42134600-42134800	5	20	+	13.7424	5.65e-06	0.0169	AGGTCAAAGACCACT
15-CTAWAAATAGMH	STREME-15	chr20:4218900-4219100	26	38	-	9.80282	7.54e-05	0.38	TTATAATTAGCA
78-CATTCCATGCCA	STREME-78	chr20:4218900-4219100	19	31	+	11.6606	3.63e-05	0.0289	CATTACATGCTA
16-TTCCTAGAAA	STREME-16	chr20:4218900-4219100	167	177	-	13.2237	1.43e-05	0.144	TTCCAGGAAA
43-GGGAGGAACCCTCA	STREME-43	chr20:4218900-4219100	132	146	+	20.6742	6.36e-08	0.00792	GGGAGGAACCATCA
51-TCSAATCCATTCCA	STREME-51	chr20:4218900-4219100	51	65	+	0.146341	9.87e-05	0.0694	TAAAATACACTCCC
16-TTCCTAGAAA	STREME-16	chr20:4218900-4219100	146	156	-	12.1447	2.74e-05	0.172	TTCCCAGAAC
12-YGGGAAWTTCCCR	STREME-12	chr20:4218900-4219100	150	163	-	6.87879	4.63e-05	0.0919	TGGGTAATTCCCA
40-CACTCCCACCAG	STREME-40	chr20:4218900-4219100	58	70	+	23.7303	3.79e-08	0.00978	CACTCCCACCAG
22-CAACTGTCA	STREME-22	chr20:4218900-4219100	75	84	-	12.9024	2.62e-05	0.0684	AAACTGTCA
60-GGGTAACTTCCTGAY	STREME-60	chr20:4218900-4219100	101	116	-	5.54545	3.38e-05	0.651	GGGTAACTTCCTTGG
64-TSATTATATGCTAAA	STREME-64	chr20:4218900-4219100	18	33	+	20.3371	9.35e-08	0.0117	TCATTACATGCTAAT
45-AATAGAATGGAATG	STREME-45	chr20:4218900-4219100	19	33	-	9.63415	7.49e-06	0.00975	ATTAGCATGTAATG
59-TATATGGTCTAAAAA	STREME-59	chr20:4218900-4219100	116	131	+	18.8667	1.92e-07	0.0242	TATACGGTCTATAAA
12-YGGGAAWTTCCCR	STREME-12	chr20:4218900-4219100	150	163	+	6.87879	4.63e-05	0.0919	TGGGAATTACCCA
54-TACAAATGCCATGGC	STREME-54	chr20:4218900-4219100	83	98	+	24.6111	5.6e-09	0.00152	TATAAATGCCATGGC
16-TTCCTAGAAA	STREME-16	chr20:4218900-4219100	168	178	+	15.9605	2.45e-06	0.11	TTCCTGGAAA
60-GGGTAACTTCCTGAY	STREME-60	chr20:4218900-4219100	147	162	-	6.12121	2.73e-05	0.634	GGGTAATTCCCAGAA
43-GGGAGGAACCCTCA	STREME-43	chr20:4218950-4219150	82	96	+	20.6742	6.36e-08	0.00792	GGGAGGAACCATCA
60-GGGTAACTTCCTGAY	STREME-60	chr20:4218950-4219150	97	112	-	6.12121	2.73e-05	0.634	GGGTAATTCCCAGAA
12-YGGGAAWTTCCCR	STREME-12	chr20:4218950-4219150	100	113	+	6.87879	4.63e-05	0.0919	TGGGAATTACCCA
54-TACAAATGCCATGGC	STREME-54	chr20:4218950-4219150	33	48	+	24.6111	5.6e-09	0.00152	TATAAATGCCATGGC
64-TSATTATATGCTAAA	STREME-64	chr20:4218950-4219150	151	166	-	26.5281	2.1e-09	0.000559	TGATTATATGCTAAA
16-TTCCTAGAAA	STREME-16	chr20:4218950-4219150	118	128	+	15.9605	2.45e-06	0.11	TTCCTGGAAA
22-CAACTGTCA	STREME-22	chr20:4218950-4219150	25	34	-	12.9024	2.62e-05	0.0684	AAACTGTCA
16-TTCCTAGAAA	STREME-16	chr20:4218950-4219150	117	127	-	13.2237	1.43e-05	0.144	TTCCAGGAAA
59-TATATGGTCTAAAAA	STREME-59	chr20:4218950-4219150	66	81	+	18.8667	1.92e-07	0.0242	TATACGGTCTATAAA
60-GGGTAACTTCCTGAY	STREME-60	chr20:4218950-4219150	51	66	-	5.54545	3.38e-05	0.651	GGGTAACTTCCTTGG
51-TCSAATCCATTCCA	STREME-51	chr20:4218950-4219150	1	15	+	0.146341	9.87e-05	0.0694	TAAAATACACTCCC
12-YGGGAAWTTCCCR	STREME-12	chr20:4218950-4219150	100	113	-	6.87879	4.63e-05	0.0919	TGGGTAATTCCCA
16-TTCCTAGAAA	STREME-16	chr20:4218950-4219150	96	106	-	12.1447	2.74e-05	0.172	TTCCCAGAAC
40-CACTCCCACCAG	STREME-40	chr20:4218950-4219150	8	20	+	23.7303	3.79e-08	0.00978	CACTCCCACCAG
48-AAAGGAATGGAAT	STREME-48	chr20:4219000-4219200	185	198	-	5.90244	6.67e-05	0.0564	AAAGTAAAGGAAT
12-YGGGAAWTTCCCR	STREME-12	chr20:4219000-4219200	50	63	-	6.87879	4.63e-05	0.0919	TGGGTAATTCCCA
16-TTCCTAGAAA	STREME-16	chr20:4219000-4219200	68	78	+	15.9605	2.45e-06	0.11	TTCCTGGAAA
59-TATATGGTCTAAAAA	STREME-59	chr20:4219000-4219200	16	31	+	18.8667	1.92e-07	0.0242	TATACGGTCTATAAA
12-YGGGAAWTTCCCR	STREME-12	chr20:4219000-4219200	50	63	+	6.87879	4.63e-05	0.0919	TGGGAATTACCCA
16-TTCCTAGAAA	STREME-16	chr20:4219000-4219200	46	56	-	12.1447	2.74e-05	0.172	TTCCCAGAAC
16-TTCCTAGAAA	STREME-16	chr20:4219000-4219200	67	77	-	13.2237	1.43e-05	0.144	TTCCAGGAAA
60-GGGTAACTTCCTGAY	STREME-60	chr20:4219000-4219200	1	16	-	5.54545	3.38e-05	0.651	GGGTAACTTCCTTGG
35-ATTCCTTTCCTTTC	STREME-35	chr20:4219000-4219200	185	199	+	14.9152	4.23e-06	0.00687	ATTCCTTTACTTTT
64-TSATTATATGCTAAA	STREME-64	chr20:4219000-4219200	101	116	-	26.5281	2.1e-09	0.000559	TGATTATATGCTAAA
49-ATTTCATTCCATTC	STREME-49	chr20:4219000-4219200	180	194	+	2.20482	9.21e-05	0.0646	CTTTTATTCCTTTA
43-GGGAGGAACCCTCA	STREME-43	chr20:4219000-4219200	32	46	+	20.6742	6.36e-08	0.00792	GGGAGGAACCATCA
60-GGGTAACTTCCTGAY	STREME-60	chr20:4219000-4219200	47	62	-	6.12121	2.73e-05	0.634	GGGTAATTCCCAGAA
60-GGGTAACTTCCTGAY	STREME-60	chr20:42307950-42308150	85	100	-	14.5152	1.27e-06	0.135	GGCTAACTTCTTGAT
56-GATGCATCCC	STREME-56	chr20:42307950-42308150	18	28	-	10.5488	4.07e-05	0.269	GATGCATTAT
43-GGGAGGAACCCTCA	STREME-43	chr20:42307950-42308150	116	130	+	27.1685	2.35e-09	0.000581	GGGAGGAACCCTCA
59-TATATGGTCTAAAAA	STREME-59	chr20:42307950-42308150	100	115	+	11.3	5.81e-06	0.439	TATATGTTCTGAAAG
72-TTAGCATGCTAAAAG	STREME-72	chr20:42307950-42308150	23	38	-	9.11224	1.37e-05	0.682	TTAGCATGCTGATGC
54-TACAAATGCCATGGC	STREME-54	chr20:42307950-42308150	67	82	+	10.7333	5.42e-06	0.356	TATAAGTGCTATGAC
12-YGGGAAWTTCCCR	STREME-12	chr20:42307950-42308150	134	147	+	14.6818	7.28e-06	0.022	CGGGAATTGCCCA
16-TTCCTAGAAA	STREME-16	chr20:42307950-42308150	152	162	+	14.3289	1.01e-05	0.14	TTCCCAGAAA
72-TTAGCATGCTAAAAG	STREME-72	chr20:42307950-42308150	26	41	+	24.3878	4.31e-09	0.00196	TCAGCATGCTAAAAG
22-CAACTGTCA	STREME-22	chr20:42307950-42308150	59	68	-	12.9024	2.62e-05	0.0684	AAACTGTCA
40-CACTCCCACCAG	STREME-40	chr20:42307950-42308150	42	54	+	8.46067	2.24e-05	0.475	CACTTCTACCGG
16-TTCCTAGAAA	STREME-16	chr20:42307950-42308150	130	140	-	10.1053	6.84e-05	0.272	TTCCCGGAAC
12-YGGGAAWTTCCCR	STREME-12	chr20:42307950-42308150	134	147	-	14.6818	7.28e-06	0.022	TGGGCAATTCCCG
64-TSATTATATGCTAAA	STREME-64	chr20:42307950-42308150	2	17	+	14.5843	1.09e-06	0.0966	TCATTATATGCGAAT
4-CCTTATCTST	STREME-4	chr20:42370150-42370350	101	111	-	13.7377	1.48e-05	0.075	CCTTATCAGC
5-ACACCTGTC	STREME-5	chr20:42370150-42370350	89	98	+	11.3279	5.29e-05	0.0671	GCAGCTGTG
30-AGGTGTGAAV	STREME-30	chr20:42370150-42370350	185	195	+	6.79268	2.99e-05	0.173	AGGTGTCAAG
9-ATGCCAGGCDR	STREME-9	chr20:42370150-42370350	180	191	+	12.5909	1.77e-05	0.0381	GTGCCAGGTGT
46-ACCTGGCAC	STREME-46	chr20:42370150-42370350	180	189	-	17.5818	2.72e-06	0.0627	ACCTGGCAC
10-SAGCTGTCAA	STREME-10	chr20:42370150-42370350	184	194	+	14.9242	5.85e-06	0.0246	CAGGTGTCAA
61-CCCKGGCAC	STREME-61	chr20:42370150-42370350	180	189	-	7.78652	6.77e-05	0.183	ACCTGGCAC
4-CCTTATCTST	STREME-4	chr20:42370150-42370350	147	157	-	12.3607	4.54e-05	0.101	CGTTATCTGG
6-KATGASTCATM	STREME-6	chr20:43052600-43052800	55	66	+	11.1587	9.66e-05	0.154	TATGATTCACC
74-AGCATCCT	STREME-74	chr20:43052600-43052800	181	189	+	15.2242	1.47e-05	0.067	AGCATCCT
19-AAGATGCTAW	STREME-19	chr20:43052600-43052800	179	189	-	12.7286	3.16e-05	0.124	AGGATGCTTA
8-AAGGATGCTC	STREME-8	chr20:43052600-43052800	180	190	-	15.3939	6.27e-06	0.0368	AAGGATGCTT
33-RCCACRCCC	STREME-33	chr20:43052600-43052800	123	132	+	4.72368	6.83e-05	0.288	GCCACAGCC
71-CAAAAAAAAAAAAAA	STREME-71	chr20:43052600-43052800	151	166	+	1.42574	5.51e-05	0.283	CACCACAAAAAGAAA
48-AAAGGAATGGAAT	STREME-48	chr20:43052600-43052800	2	15	-	6.26829	5.92e-05	0.0507	AGGGAAATAGAAT
6-KATGASTCATM	STREME-6	chr20:43052600-43052800	55	66	-	11.1587	9.66e-05	0.154	GGTGAATCATA
73-GTTAATGATTAA	STREME-73	chr20:4326550-4326750	166	178	+	11.7857	1.37e-05	0.0179	GTTGATAATTAA
1-RGTTAATSATTAACY	STREME-1	chr20:4326550-4326750	165	180	-	15.2556	2.13e-06	0.00254	GGTTAATTATCAACT
52-CTCRGCCTCCCAAA	STREME-52	chr20:4326550-4326750	41	55	+	4.30337	8.46e-05	0.692	CTCTGCTTTTCCAA
3-GGTYCAAAGTCCAHH	STREME-3	chr20:4326550-4326750	19	34	-	6.22727	8.76e-05	0.137	GGGGCAGAGTCCTTG
73-GTTAATGATTAA	STREME-73	chr20:4326550-4326750	167	179	-	9.47959	2.35e-05	0.0289	GTTAATTATCAA
21-AATATTTRCHYAG	STREME-21	chr20:4326550-4326750	137	150	+	13.0789	1.29e-05	0.169	ACTATTTACTTAG
1-RGTTAATSATTAACY	STREME-1	chr20:4326550-4326750	165	180	+	15.2556	2.13e-06	0.00254	AGTTGATAATTAACC
1-RGTTAATSATTAACY	STREME-1	chr20:4326600-4326800	115	130	-	15.2556	2.13e-06	0.00254	GGTTAATTATCAACT
21-AATATTTRCHYAG	STREME-21	chr20:4326600-4326800	87	100	+	13.0789	1.29e-05	0.169	ACTATTTACTTAG
1-RGTTAATSATTAACY	STREME-1	chr20:4326600-4326800	115	130	+	15.2556	2.13e-06	0.00254	AGTTGATAATTAACC
73-GTTAATGATTAA	STREME-73	chr20:4326600-4326800	116	128	+	11.7857	1.37e-05	0.0179	GTTGATAATTAA
73-GTTAATGATTAA	STREME-73	chr20:4326600-4326800	117	129	-	9.47959	2.35e-05	0.0289	GTTAATTATCAA
17-WAGATAAG	STREME-17	chr20:43538650-43538850	49	57	+	13.4342	4.35e-05	0.167	TAGATAAG
62-CCCCDCCCCCMCC	STREME-62	chr20:43538650-43538850	162	175	+	10.1184	6.11e-05	0.214	CCCCACCCCAGGG
17-WAGATAAG	STREME-17	chr20:43538650-43538850	116	124	+	14.0658	2.18e-05	0.151	AAGATAAG
4-CCTTATCTST	STREME-4	chr20:43538650-43538850	115	125	-	13.4918	2.06e-05	0.0803	CCTTATCTTT
17-WAGATAAG	STREME-17	chr20:43538700-43538900	66	74	+	14.0658	2.18e-05	0.151	AAGATAAG
4-CCTTATCTST	STREME-4	chr20:43538700-43538900	65	75	-	13.4918	2.06e-05	0.0803	CCTTATCTTT
62-CCCCDCCCCCMCC	STREME-62	chr20:43538700-43538900	112	125	+	10.1184	6.11e-05	0.214	CCCCACCCCAGGG
1-RGTTAATSATTAACY	STREME-1	chr20:43558750-43558950	172	187	+	17.3889	6.52e-07	0.000934	GGTTAATTAGTAACT
1-RGTTAATSATTAACY	STREME-1	chr20:43558750-43558950	172	187	-	17.3889	6.52e-07	0.000934	AGTTACTAATTAACC
73-GTTAATGATTAA	STREME-73	chr20:43558750-43558950	173	185	+	9.52041	2.21e-05	0.0274	GTTAATTAGTAA
22-CAACTGTCA	STREME-22	chr20:43558750-43558950	20	29	+	10.6829	7.13e-05	0.124	CATCCGTCA
73-GTTAATGATTAA	STREME-73	chr20:43558750-43558950	174	186	-	7.53061	7.06e-05	0.0713	GTTACTAATTAA
73-GTTAATGATTAA	STREME-73	chr20:43558800-43559000	124	136	-	7.53061	7.06e-05	0.0713	GTTACTAATTAA
1-RGTTAATSATTAACY	STREME-1	chr20:43558800-43559000	122	137	-	17.3889	6.52e-07	0.000934	AGTTACTAATTAACC
26-GACCTTGAMCY	STREME-26	chr20:43558800-43559000	181	192	+	5.18421	7.31e-05	0.189	GAACTTGAGCC
1-RGTTAATSATTAACY	STREME-1	chr20:43558800-43559000	122	137	+	17.3889	6.52e-07	0.000934	GGTTAATTAGTAACT
52-CTCRGCCTCCCAAA	STREME-52	chr20:43558800-43559000	170	184	-	4.77528	7.31e-05	0.672	TTCAACCTCCCAGC
73-GTTAATGATTAA	STREME-73	chr20:43558800-43559000	123	135	+	9.52041	2.21e-05	0.0274	GTTAATTAGTAA
73-GTTAATGATTAA	STREME-73	chr20:43558850-43559050	74	86	-	7.53061	7.06e-05	0.0713	GTTACTAATTAA
46-ACCTGGCAC	STREME-46	chr20:43558850-43559050	166	175	-	11.9818	8.03e-05	0.196	ACCTGTCAC
73-GTTAATGATTAA	STREME-73	chr20:43558850-43559050	73	85	+	9.52041	2.21e-05	0.0274	GTTAATTAGTAA
1-RGTTAATSATTAACY	STREME-1	chr20:43558850-43559050	72	87	-	17.3889	6.52e-07	0.000934	AGTTACTAATTAACC
52-CTCRGCCTCCCAAA	STREME-52	chr20:43558850-43559050	120	134	-	4.77528	7.31e-05	0.672	TTCAACCTCCCAGC
1-RGTTAATSATTAACY	STREME-1	chr20:43558850-43559050	72	87	+	17.3889	6.52e-07	0.000934	GGTTAATTAGTAACT
26-GACCTTGAMCY	STREME-26	chr20:43558850-43559050	131	142	+	5.18421	7.31e-05	0.189	GAACTTGAGCC
46-ACCTGGCAC	STREME-46	chr20:43558900-43559100	116	125	-	11.9818	8.03e-05	0.196	ACCTGTCAC
52-CTCRGCCTCCCAAA	STREME-52	chr20:43558900-43559100	70	84	-	4.77528	7.31e-05	0.672	TTCAACCTCCCAGC
26-GACCTTGAMCY	STREME-26	chr20:43558900-43559100	81	92	+	5.18421	7.31e-05	0.189	GAACTTGAGCC
73-GTTAATGATTAA	STREME-73	chr20:43558900-43559100	24	36	-	7.53061	7.06e-05	0.0713	GTTACTAATTAA
1-RGTTAATSATTAACY	STREME-1	chr20:43558900-43559100	22	37	+	17.3889	6.52e-07	0.000934	GGTTAATTAGTAACT
1-RGTTAATSATTAACY	STREME-1	chr20:43558900-43559100	22	37	-	17.3889	6.52e-07	0.000934	AGTTACTAATTAACC
73-GTTAATGATTAA	STREME-73	chr20:43558900-43559100	23	35	+	9.52041	2.21e-05	0.0274	GTTAATTAGTAA
4-CCTTATCTST	STREME-4	chr20:44010350-44010550	100	110	-	11.082	9.38e-05	0.128	GCTTATCTTT
81-TGGGCAAACA	STREME-81	chr20:44010350-44010550	147	157	+	9.46067	6.82e-05	0.566	TGGGAAAACC
4-CCTTATCTST	STREME-4	chr20:44010350-44010550	155	165	-	14.8852	6.48e-06	0.06	CCTTATCTGG
17-WAGATAAG	STREME-17	chr20:44010350-44010550	101	109	+	14.0658	2.18e-05	0.151	AAGATAAG
42-TCCTTGAAGA	STREME-42	chr20:44010400-44010600	160	170	-	10.5	5.14e-05	0.361	GTCTTGAAGA
4-CCTTATCTST	STREME-4	chr20:44010400-44010600	105	115	-	14.8852	6.48e-06	0.06	CCTTATCTGG
17-WAGATAAG	STREME-17	chr20:44010400-44010600	51	59	+	14.0658	2.18e-05	0.151	AAGATAAG
81-TGGGCAAACA	STREME-81	chr20:44010400-44010600	97	107	+	9.46067	6.82e-05	0.566	TGGGAAAACC
4-CCTTATCTST	STREME-4	chr20:44010400-44010600	50	60	-	11.082	9.38e-05	0.128	GCTTATCTTT
52-CTCRGCCTCCCAAA	STREME-52	chr20:44627400-44627600	128	142	+	6.74157	3.9e-05	0.598	CTTTTTCTCCCAGG
62-CCCCDCCCCCMCC	STREME-62	chr20:44627400-44627600	103	116	+	9.5	8.13e-05	0.233	CCCCTCCACCATT
17-WAGATAAG	STREME-17	chr20:44627400-44627600	88	96	-	14.0658	2.18e-05	0.151	AAGATAAG
46-ACCTGGCAC	STREME-46	chr20:44627400-44627600	72	81	+	12.4788	1.61e-05	0.104	ACCTGGCCC
52-CTCRGCCTCCCAAA	STREME-52	chr20:44627400-44627600	29	43	+	24.8427	5.21e-09	0.00168	CTCAGCCTCCCAAA
4-CCTTATCTST	STREME-4	chr20:44627400-44627600	175	185	+	11.3279	8.04e-05	0.12	GCTTATCAGC
41-GMGATAAS	STREME-41	chr20:44627400-44627600	144	152	-	3.45122	9.77e-05	0.232	GTGATAAG
63-GCCTGTAATCCCAGC	STREME-63	chr20:44627400-44627600	45	60	-	14.6444	8.47e-07	0.0564	GCCTGTATCCCCAGC
4-CCTTATCTST	STREME-4	chr20:44627400-44627600	143	153	+	14.1639	8.94e-06	0.0679	CCTTATCACT
71-CAAAAAAAAAAAAAA	STREME-71	chr20:44867050-44867250	139	154	-	9.10891	5.65e-06	0.0627	CTAAGAAACAAAAAA
70-CAAAGTCCA	STREME-70	chr20:44867050-44867250	98	107	+	11.6121	7.34e-05	0.202	GAAAGTCCA
8-AAGGATGCTC	STREME-8	chr20:44867050-44867250	177	187	+	13.9091	1.25e-05	0.0493	AAAGATGCTC
19-AAGATGCTAW	STREME-19	chr20:44867050-44867250	178	188	+	15.1286	3.8e-06	0.117	AAGATGCTCT
44-GATGCTCR	STREME-44	chr20:44867050-44867250	180	188	+	5.52809	5.35e-05	0.18	GATGCTCT
48-AAAGGAATGGAAT	STREME-48	chr20:44867050-44867250	128	141	-	9.13415	2.14e-05	0.027	AAGGAAATAGAAT
82-CTYGAACTCCTGRSC	STREME-82	chr20:46538450-46538650	109	124	-	3.41837	6.25e-05	0.592	CTCAATCCCCAGCCC
82-CTYGAACTCCTGRSC	STREME-82	chr20:46538450-46538650	86	101	+	5.72449	3.14e-05	0.522	CTCATCCTCCTGGGA
62-CCCCDCCCCCMCC	STREME-62	chr20:46538450-46538650	99	112	-	11.6316	2.91e-05	0.167	CCCCTCTCTCATC
45-AATAGAATGGAATG	STREME-45	chr20:46538450-46538650	4	18	-	3.91463	4.89e-05	0.0416	ACTTCAAGGGATTG
1-RGTTAATSATTAACY	STREME-1	chr20:46538450-46538650	122	137	+	12.9444	7e-06	0.00727	AGTTAATAATTGATC
73-GTTAATGATTAA	STREME-73	chr20:46538450-46538650	123	135	+	11.7857	1.37e-05	0.0179	GTTAATAATTGA
1-RGTTAATSATTAACY	STREME-1	chr20:46538450-46538650	122	137	-	12.9444	7e-06	0.00727	GATCAATTATTAACT
26-GACCTTGAMCY	STREME-26	chr20:46538450-46538650	65	76	+	4.47368	9.3e-05	0.212	GGCTTTGAACT
63-GCCTGTAATCCCAGC	STREME-63	chr20:46538450-46538650	53	68	-	1.77778	7.97e-05	0.757	GCCTCTAATCATGGC
64-TSATTATATGCTAAA	STREME-64	chr20:46635850-46636050	20	35	+	24.5506	8.41e-09	0.00164	TCATTATATGCTAAT
12-YGGGAAWTTCCCR	STREME-12	chr20:46635850-46636050	152	165	+	3.45455	7.94e-05	0.127	CAGGAACTTCCCA
54-TACAAATGCCATGGC	STREME-54	chr20:46635850-46636050	85	100	+	10.1	7.08e-06	0.418	TATCAATGCCGTGGC
40-CACTCCCACCAG	STREME-40	chr20:46635850-46636050	60	72	+	23.7303	3.79e-08	0.00978	CACTCCCACCAG
60-GGGTAACTTCCTGAY	STREME-60	chr20:46635850-46636050	103	118	-	20.7172	5.18e-08	0.00984	GGGTAACTTCTGGAT
10-SAGCTGTCAA	STREME-10	chr20:46635850-46636050	76	86	-	9.34848	8.26e-05	0.129	AAGCTGTCAT
16-TTCCTAGAAA	STREME-16	chr20:46635850-46636050	170	180	+	14.3289	1.01e-05	0.14	TTCCCAGAAA
59-TATATGGTCTAAAAA	STREME-59	chr20:46635850-46636050	118	133	+	26.7444	2.1e-09	0.000903	TATATGGTCTAAAAA
72-TTAGCATGCTAAAAG	STREME-72	chr20:46635850-46636050	41	56	-	14.2449	1.75e-06	0.181	TTAGCATGCTAATGC
43-GGGAGGAACCCTCA	STREME-43	chr20:46635850-46636050	134	148	+	27.1685	2.35e-09	0.000581	GGGAGGAACCCTCA
4-CCTTATCTST	STREME-4	chr20:46635850-46636050	82	92	+	11.1967	8.51e-05	0.122	GCTTATCAAT
22-CAACTGTCA	STREME-22	chr20:46635850-46636050	77	86	-	10.8415	6.47e-05	0.115	AAGCTGTCA
72-TTAGCATGCTAAAAG	STREME-72	chr20:46635850-46636050	44	59	+	27.5408	1.42e-09	0.000719	TTAGCATGCTAAAAG
12-YGGGAAWTTCCCR	STREME-12	chr20:46635850-46636050	152	165	-	3.45455	7.94e-05	0.127	TGGGAAGTTCCTG
59-TATATGGTCTAAAAA	STREME-59	chr20:46635900-46636100	68	83	+	26.7444	2.1e-09	0.000903	TATATGGTCTAAAAA
12-YGGGAAWTTCCCR	STREME-12	chr20:46635900-46636100	102	115	-	3.45455	7.94e-05	0.127	TGGGAAGTTCCTG
64-TSATTATATGCTAAA	STREME-64	chr20:46635900-46636100	153	168	-	7.44944	1.29e-05	0.567	CGATCATCTGCTAAA
40-CACTCCCACCAG	STREME-40	chr20:46635900-46636100	10	22	+	23.7303	3.79e-08	0.00978	CACTCCCACCAG
10-SAGCTGTCAA	STREME-10	chr20:46635900-46636100	26	36	-	9.34848	8.26e-05	0.129	AAGCTGTCAT
22-CAACTGTCA	STREME-22	chr20:46635900-46636100	27	36	-	10.8415	6.47e-05	0.115	AAGCTGTCA
12-YGGGAAWTTCCCR	STREME-12	chr20:46635900-46636100	102	115	+	3.45455	7.94e-05	0.127	CAGGAACTTCCCA
54-TACAAATGCCATGGC	STREME-54	chr20:46635900-46636100	35	50	+	10.1	7.08e-06	0.418	TATCAATGCCGTGGC
16-TTCCTAGAAA	STREME-16	chr20:46635900-46636100	120	130	+	14.3289	1.01e-05	0.14	TTCCCAGAAA
43-GGGAGGAACCCTCA	STREME-43	chr20:46635900-46636100	84	98	+	27.1685	2.35e-09	0.000581	GGGAGGAACCCTCA
4-CCTTATCTST	STREME-4	chr20:46635900-46636100	32	42	+	11.1967	8.51e-05	0.122	GCTTATCAAT
60-GGGTAACTTCCTGAY	STREME-60	chr20:46635900-46636100	53	68	-	20.7172	5.18e-08	0.00984	GGGTAACTTCTGGAT
4-CCTTATCTST	STREME-4	chr20:46746850-46747050	152	162	+	12.1967	4.77e-05	0.103	CCTTATCAGA
54-TACAAATGCCATGGC	STREME-54	chr20:47200650-47200850	160	175	-	4.2	5.32e-05	0.811	TATAAAAGCCACAAG
73-GTTAATGATTAA	STREME-73	chr20:47200650-47200850	148	160	+	16.7347	1.9e-06	0.00333	GTTAATAATTAA
43-GGGAGGAACCCTCA	STREME-43	chr20:47200650-47200850	39	53	+	6.13483	4.32e-05	0.615	GGGAGCAAACCCCA
1-RGTTAATSATTAACY	STREME-1	chr20:47200650-47200850	147	162	+	20.9444	5.76e-08	0.000139	AGTTAATAATTAACT
1-RGTTAATSATTAACY	STREME-1	chr20:47200650-47200850	147	162	-	20.9444	5.76e-08	0.000139	AGTTAATTATTAACT
73-GTTAATGATTAA	STREME-73	chr20:47200650-47200850	149	161	-	18.6735	2.74e-07	0.000896	GTTAATTATTAA
33-RCCACRCCC	STREME-33	chr20:47200700-47200900	182	191	-	4.44737	9.85e-05	0.33	GCCCCGCCC
62-CCCCDCCCCCMCC	STREME-62	chr20:47200700-47200900	177	190	-	12.1316	2.21e-05	0.149	CCCCGCCCAAAAA
73-GTTAATGATTAA	STREME-73	chr20:47200700-47200900	99	111	-	18.6735	2.74e-07	0.000896	GTTAATTATTAA
1-RGTTAATSATTAACY	STREME-1	chr20:47200700-47200900	97	112	-	20.9444	5.76e-08	0.000139	AGTTAATTATTAACT
73-GTTAATGATTAA	STREME-73	chr20:47200700-47200900	98	110	+	16.7347	1.9e-06	0.00333	GTTAATAATTAA
1-RGTTAATSATTAACY	STREME-1	chr20:47200700-47200900	97	112	+	20.9444	5.76e-08	0.000139	AGTTAATAATTAACT
54-TACAAATGCCATGGC	STREME-54	chr20:47200700-47200900	110	125	-	4.2	5.32e-05	0.811	TATAAAAGCCACAAG
63-GCCTGTAATCCCAGC	STREME-63	chr20:47200750-47200950	153	168	+	28.9	6.44e-10	0.000188	GCCTGTAATCCCAGC
33-RCCACRCCC	STREME-33	chr20:47200750-47200950	132	141	-	4.44737	9.85e-05	0.33	GCCCCGCCC
62-CCCCDCCCCCMCC	STREME-62	chr20:47200750-47200950	127	140	-	12.1316	2.21e-05	0.149	CCCCGCCCAAAAA
73-GTTAATGATTAA	STREME-73	chr20:47200750-47200950	49	61	-	18.6735	2.74e-07	0.000896	GTTAATTATTAA
54-TACAAATGCCATGGC	STREME-54	chr20:47200750-47200950	60	75	-	4.2	5.32e-05	0.811	TATAAAAGCCACAAG
52-CTCRGCCTCCCAAA	STREME-52	chr20:47200750-47200950	170	184	-	25.7978	2.35e-09	0.00144	CTCGGCCTCCCAAA
1-RGTTAATSATTAACY	STREME-1	chr20:47200750-47200950	47	62	+	20.9444	5.76e-08	0.000139	AGTTAATAATTAACT
1-RGTTAATSATTAACY	STREME-1	chr20:47200750-47200950	47	62	-	20.9444	5.76e-08	0.000139	AGTTAATTATTAACT
73-GTTAATGATTAA	STREME-73	chr20:47200750-47200950	48	60	+	16.7347	1.9e-06	0.00333	GTTAATAATTAA
1-RGTTAATSATTAACY	STREME-1	chr20:47596000-47596200	181	196	-	20.9444	5.76e-08	0.000139	AGTTAATTATTAACT
1-RGTTAATSATTAACY	STREME-1	chr20:47596000-47596200	181	196	+	20.9444	5.76e-08	0.000139	AGTTAATAATTAACT
73-GTTAATGATTAA	STREME-73	chr20:47596000-47596200	182	194	+	16.7347	1.9e-06	0.00333	GTTAATAATTAA
42-TCCTTGAAGA	STREME-42	chr20:47596000-47596200	157	167	+	12.2195	2.02e-05	0.25	TCCTTGAAGT
73-GTTAATGATTAA	STREME-73	chr20:47596000-47596200	183	195	-	18.6735	2.74e-07	0.000896	GTTAATTATTAA
13-DTGCACCTGC	STREME-13	chr20:47596000-47596200	110	120	+	3.25714	9.31e-05	0.115	GTGTACCTGC
13-DTGCACCTGC	STREME-13	chr20:47596050-47596250	60	70	+	3.25714	9.31e-05	0.115	GTGTACCTGC
1-RGTTAATSATTAACY	STREME-1	chr20:47596050-47596250	131	146	-	20.9444	5.76e-08	0.000139	AGTTAATTATTAACT
1-RGTTAATSATTAACY	STREME-1	chr20:47596050-47596250	131	146	+	20.9444	5.76e-08	0.000139	AGTTAATAATTAACT
73-GTTAATGATTAA	STREME-73	chr20:47596050-47596250	133	145	-	18.6735	2.74e-07	0.000896	GTTAATTATTAA
73-GTTAATGATTAA	STREME-73	chr20:47596050-47596250	132	144	+	16.7347	1.9e-06	0.00333	GTTAATAATTAA
26-GACCTTGAMCY	STREME-26	chr20:47596050-47596250	183	194	+	4.30263	9.92e-05	0.222	GTCCTTGAACA
42-TCCTTGAAGA	STREME-42	chr20:47596050-47596250	184	194	+	13.5976	1.06e-05	0.187	TCCTTGAACA
42-TCCTTGAAGA	STREME-42	chr20:47596050-47596250	107	117	+	12.2195	2.02e-05	0.25	TCCTTGAAGT
16-TTCCTAGAAA	STREME-16	chr20:48139250-48139450	140	150	-	13.2237	1.43e-05	0.144	TTCCAGGAAA
43-GGGAGGAACCCTCA	STREME-43	chr20:48139250-48139450	151	165	-	27.1685	2.35e-09	0.000581	GGGAGGAACCCTCA
60-GGGTAACTTCCTGAY	STREME-60	chr20:48139250-48139450	181	196	+	21.3131	4.06e-08	0.00847	GGGTAACTTCTGGAC
62-CCCCDCCCCCMCC	STREME-62	chr20:48139250-48139450	126	139	-	10.3947	5.43e-05	0.207	CTCCACCCCTTTC
16-TTCCTAGAAA	STREME-16	chr20:48139250-48139450	141	151	+	13.7763	1.1e-05	0.14	TTCCTGGAAC
47-AAACAAACAAA	STREME-47	chr20:48139250-48139450	1	12	+	11.759	3.15e-05	0.548	AAAGAAATAAA
16-TTCCTAGAAA	STREME-16	chr20:48139250-48139450	119	129	-	14.3289	1.01e-05	0.14	TTCCCAGAAA
71-CAAAAAAAAAAAAAA	STREME-71	chr20:48139250-48139450	1	16	+	4.25743	2.4e-05	0.164	AAAGAAATAAAAGAA
59-TATATGGTCTAAAAA	STREME-59	chr20:48139250-48139450	166	181	-	23.2	1.68e-08	0.00406	TATATAGTCTAAAAA
64-TSATTATATGCTAAA	STREME-64	chr20:48139250-48139450	80	95	+	2.74157	5.34e-05	1.0	TGATCATCTGTTAAA
70-CAAAGTCCA	STREME-70	chr20:48139250-48139450	191	200	-	11.6788	5.73e-05	0.174	CAATGTCCA
54-TACAAATGCCATGGC	STREME-54	chr20:48157350-48157550	70	85	+	24.2889	9.88e-09	0.00213	TACAAATGCCATGAC
12-YGGGAAWTTCCCR	STREME-12	chr20:48157350-48157550	137	150	+	6.87879	4.63e-05	0.0919	CAGGAATTGCCTG
16-TTCCTAGAAA	STREME-16	chr20:48157350-48157550	133	143	-	13.7763	1.1e-05	0.14	TTCCTGGAAC
40-CACTCCCACCAG	STREME-40	chr20:48157350-48157550	45	57	+	15.2472	1.44e-06	0.149	CACTTCCACTAG
12-YGGGAAWTTCCCR	STREME-12	chr20:48157350-48157550	137	150	-	6.87879	4.63e-05	0.0919	CAGGCAATTCCTG
60-GGGTAACTTCCTGAY	STREME-60	chr20:48157350-48157550	88	103	-	24.2525	5.43e-09	0.00233	GGGTAACTTCTTGAT
16-TTCCTAGAAA	STREME-16	chr20:48157350-48157550	155	165	+	15.9605	2.45e-06	0.11	TTCCTGGAAA
64-TSATTATATGCTAAA	STREME-64	chr20:48157350-48157550	5	20	+	14.2697	1.21e-06	0.102	TCATTATACACCAAT
59-TATATGGTCTAAAAA	STREME-59	chr20:48157350-48157550	103	118	+	9.46667	1.11e-05	0.657	TCTATGGTCTACAAT
16-TTCCTAGAAA	STREME-16	chr20:48157350-48157550	154	164	-	13.2237	1.43e-05	0.144	TTCCAGGAAA
61-CCCKGGCAC	STREME-61	chr20:48157350-48157550	56	65	-	7.78652	6.77e-05	0.183	TCCTGGCAC
72-TTAGCATGCTAAAAG	STREME-72	chr20:48157350-48157550	29	44	+	24.3878	4.31e-09	0.00196	TCAGCATGCTAAAAG
16-TTCCTAGAAA	STREME-16	chr20:48157350-48157550	134	144	+	10.8026	4.35e-05	0.207	TTCCAGGAAT
72-TTAGCATGCTAAAAG	STREME-72	chr20:48157350-48157550	26	41	-	9.11224	1.37e-05	0.682	TTAGCATGCTGATGC
9-ATGCCAGGCDR	STREME-9	chr20:48157350-48157550	56	67	+	11.0	2.15e-05	0.0429	GTGCCAGGACA
56-GATGCATCCC	STREME-56	chr20:48157350-48157550	21	31	-	10.5488	4.07e-05	0.269	GATGCATTAT
43-GGGAGGAACCCTCA	STREME-43	chr20:48157350-48157550	119	133	+	22.4157	3.13e-08	0.00456	GGGAGGTACCCTCA
46-ACCTGGCAC	STREME-46	chr20:48157350-48157550	56	65	-	12.2667	2.43e-05	0.133	TCCTGGCAC
54-TACAAATGCCATGGC	STREME-54	chr20:48157400-48157600	20	35	+	24.2889	9.88e-09	0.00213	TACAAATGCCATGAC
46-ACCTGGCAC	STREME-46	chr20:48157400-48157600	6	15	-	12.2667	2.43e-05	0.133	TCCTGGCAC
60-GGGTAACTTCCTGAY	STREME-60	chr20:48157400-48157600	38	53	-	24.2525	5.43e-09	0.00233	GGGTAACTTCTTGAT
12-YGGGAAWTTCCCR	STREME-12	chr20:48157400-48157600	87	100	+	6.87879	4.63e-05	0.0919	CAGGAATTGCCTG
16-TTCCTAGAAA	STREME-16	chr20:48157400-48157600	83	93	-	13.7763	1.1e-05	0.14	TTCCTGGAAC
59-TATATGGTCTAAAAA	STREME-59	chr20:48157400-48157600	53	68	+	9.46667	1.11e-05	0.657	TCTATGGTCTACAAT
16-TTCCTAGAAA	STREME-16	chr20:48157400-48157600	104	114	-	13.2237	1.43e-05	0.144	TTCCAGGAAA
64-TSATTATATGCTAAA	STREME-64	chr20:48157400-48157600	138	153	-	18.4831	2.03e-07	0.0242	TGACCATATGCTAAA
43-GGGAGGAACCCTCA	STREME-43	chr20:48157400-48157600	69	83	+	22.4157	3.13e-08	0.00456	GGGAGGTACCCTCA
16-TTCCTAGAAA	STREME-16	chr20:48157400-48157600	105	115	+	15.9605	2.45e-06	0.11	TTCCTGGAAA
16-TTCCTAGAAA	STREME-16	chr20:48157400-48157600	84	94	+	10.8026	4.35e-05	0.207	TTCCAGGAAT
9-ATGCCAGGCDR	STREME-9	chr20:48157400-48157600	6	17	+	11.0	2.15e-05	0.0429	GTGCCAGGACA
61-CCCKGGCAC	STREME-61	chr20:48157400-48157600	6	15	-	7.78652	6.77e-05	0.183	TCCTGGCAC
12-YGGGAAWTTCCCR	STREME-12	chr20:48157400-48157600	87	100	-	6.87879	4.63e-05	0.0919	CAGGCAATTCCTG
59-TATATGGTCTAAAAA	STREME-59	chr20:48157400-48157600	143	158	+	8.21111	1.75e-05	0.875	CATATGGTCAAGAAA
43-GGGAGGAACCCTCA	STREME-43	chr20:48157450-48157650	19	33	+	22.4157	3.13e-08	0.00456	GGGAGGTACCCTCA
12-YGGGAAWTTCCCR	STREME-12	chr20:48157450-48157650	37	50	+	6.87879	4.63e-05	0.0919	CAGGAATTGCCTG
59-TATATGGTCTAAAAA	STREME-59	chr20:48157450-48157650	93	108	+	8.21111	1.75e-05	0.875	CATATGGTCAAGAAA
16-TTCCTAGAAA	STREME-16	chr20:48157450-48157650	34	44	+	10.8026	4.35e-05	0.207	TTCCAGGAAT
49-ATTTCATTCCATTC	STREME-49	chr20:48157450-48157650	169	183	+	2.20482	9.21e-05	0.0646	CTTTTATTCCTTTA
16-TTCCTAGAAA	STREME-16	chr20:48157450-48157650	33	43	-	13.7763	1.1e-05	0.14	TTCCTGGAAC
12-YGGGAAWTTCCCR	STREME-12	chr20:48157450-48157650	37	50	-	6.87879	4.63e-05	0.0919	CAGGCAATTCCTG
16-TTCCTAGAAA	STREME-16	chr20:48157450-48157650	55	65	+	15.9605	2.45e-06	0.11	TTCCTGGAAA
64-TSATTATATGCTAAA	STREME-64	chr20:48157450-48157650	88	103	-	18.4831	2.03e-07	0.0242	TGACCATATGCTAAA
59-TATATGGTCTAAAAA	STREME-59	chr20:48157450-48157650	3	18	+	9.46667	1.11e-05	0.657	TCTATGGTCTACAAT
35-ATTCCTTTCCTTTC	STREME-35	chr20:48157450-48157650	174	188	+	20.5152	2.17e-07	0.00338	ATTCCTTTACTTTC
16-TTCCTAGAAA	STREME-16	chr20:48157450-48157650	54	64	-	13.2237	1.43e-05	0.144	TTCCAGGAAA
48-AAAGGAATGGAAT	STREME-48	chr20:48157450-48157650	174	187	-	5.90244	6.67e-05	0.0564	AAAGTAAAGGAAT
56-GATGCATCCC	STREME-56	chr20:48953850-48954050	158	168	-	14.4756	6.94e-06	0.126	GATACATCCC
50-TGATAACA	STREME-50	chr20:48953850-48954050	39	47	+	15.0112	2.18e-05	0.442	TGATAACA
54-TACAAATGCCATGGC	STREME-54	chr20:48953850-48954050	15	30	-	7.96667	1.54e-05	0.599	TTCAGATGTTATGAC
41-GMGATAAS	STREME-41	chr20:48953850-48954050	48	56	-	14.2805	1.79e-05	0.108	GAGATAAG
57-ACAGGTATGTA	STREME-57	chr20:48953850-48954050	155	166	+	8.8427	7.27e-05	0.512	ACTGGGATGTA
4-CCTTATCTST	STREME-4	chr20:48953850-48954050	47	57	+	13.0984	2.51e-05	0.0825	GCTTATCTCT
81-TGGGCAAACA	STREME-81	chr20:48953850-48954050	138	148	-	9.30337	7.23e-05	0.584	AGAGAAAACA
1-RGTTAATSATTAACY	STREME-1	chr20:50536500-50536700	143	158	+	15.7778	1.64e-06	0.00201	AGTTAATGTTTTACC
33-RCCACRCCC	STREME-33	chr20:50536500-50536700	84	93	-	4.72368	6.83e-05	0.288	GCCACACGC
1-RGTTAATSATTAACY	STREME-1	chr20:50536500-50536700	143	158	-	15.7778	1.64e-06	0.00201	GGTAAAACATTAACT
81-TGGGCAAACA	STREME-81	chr20:50536500-50536700	180	190	-	16.1348	3.12e-06	0.165	TGGGTAAACA
73-GTTAATGATTAA	STREME-73	chr20:50536500-50536700	144	156	+	7.56122	6.8e-05	0.0694	GTTAATGTTTTA
73-GTTAATGATTAA	STREME-73	chr20:50536500-50536700	145	157	-	8.13265	4.77e-05	0.0508	GTAAAACATTAA
48-AAAGGAATGGAAT	STREME-48	chr20:50536500-50536700	129	142	-	9.54878	1.84e-05	0.0238	AAGGAAATGGTAT
31-ATTCCTTAAGA	STREME-31	chr20:50536500-50536700	135	146	+	11.3158	3.28e-05	0.29	TTTCCTTAAGT
73-GTTAATGATTAA	STREME-73	chr20:50536600-50536800	45	57	-	8.13265	4.77e-05	0.0508	GTAAAACATTAA
1-RGTTAATSATTAACY	STREME-1	chr20:50536600-50536800	43	58	+	15.7778	1.64e-06	0.00201	AGTTAATGTTTTACC
48-AAAGGAATGGAAT	STREME-48	chr20:50536600-50536800	29	42	-	9.54878	1.84e-05	0.0238	AAGGAAATGGTAT
73-GTTAATGATTAA	STREME-73	chr20:50536600-50536800	44	56	+	7.56122	6.8e-05	0.0694	GTTAATGTTTTA
81-TGGGCAAACA	STREME-81	chr20:50536600-50536800	80	90	-	16.1348	3.12e-06	0.165	TGGGTAAACA
71-CAAAAAAAAAAAAAA	STREME-71	chr20:50536600-50536800	92	107	-	3.33663	3.22e-05	0.198	TTAAAATTAAAAAAA
31-ATTCCTTAAGA	STREME-31	chr20:50536600-50536800	35	46	+	11.3158	3.28e-05	0.29	TTTCCTTAAGT
31-ATTCCTTAAGA	STREME-31	chr20:50536600-50536800	170	181	+	15.9211	3.67e-06	0.102	ATTCCTTGAGA
1-RGTTAATSATTAACY	STREME-1	chr20:50536600-50536800	43	58	-	15.7778	1.64e-06	0.00201	GGTAAAACATTAACT
6-KATGASTCATM	STREME-6	chr20:50735850-50736050	28	39	-	11.3333	8.12e-05	0.146	GCTGATTCATC
43-GGGAGGAACCCTCA	STREME-43	chr20:50735850-50736050	128	142	-	4.02247	8.34e-05	0.7	GGGAACACCCTTCA
52-CTCRGCCTCCCAAA	STREME-52	chr20:50735850-50736050	185	199	-	3.86517	9.7e-05	0.698	CTAAGGCTCTCAAA
50-TGATAACA	STREME-50	chr20:50735850-50736050	102	110	+	15.0112	2.18e-05	0.442	TGATAACA
6-KATGASTCATM	STREME-6	chr20:50735850-50736050	28	39	+	11.3333	8.12e-05	0.146	GATGAATCAGC
43-GGGAGGAACCCTCA	STREME-43	chr20:50735850-50736050	84	98	+	4.57303	6.99e-05	0.678	AGGAGAAACTGTGA
13-DTGCACCTGC	STREME-13	chr20:51752400-51752600	14	24	+	11.1286	4.09e-05	0.0777	TCGCACGTGT
15-CTAWAAATAGMH	STREME-15	chr20:51752400-51752600	115	127	-	18.6761	2.03e-07	0.027	CTAAAAATAGCT
15-CTAWAAATAGMH	STREME-15	chr20:51752450-51752650	65	77	-	18.6761	2.03e-07	0.027	CTAAAAATAGCT
57-ACAGGTATGTA	STREME-57	chr20:52726250-52726450	89	100	-	8.70787	7.75e-05	0.512	ACAGGGAGATA
78-CATTCCATGCCA	STREME-78	chr20:52726250-52726450	185	197	-	7.26667	6.41e-05	0.0469	CCTTCCACCCCA
17-WAGATAAG	STREME-17	chr20:52726250-52726450	29	37	+	14.0658	2.18e-05	0.151	AAGATAAG
61-CCCKGGCAC	STREME-61	chr20:52726250-52726450	94	103	+	7.78652	6.77e-05	0.183	CCCTGTCAC
16-TTCCTAGAAA	STREME-16	chr20:53175450-53175650	88	98	-	13.0	1.64e-05	0.144	TTCCTGGAAG
17-WAGATAAG	STREME-17	chr20:53175450-53175650	130	138	-	12.75	6.53e-05	0.208	AAGATAAC
47-AAACAAACAAA	STREME-47	chr20:53175450-53175650	52	63	+	12.3855	2.31e-05	0.515	AAGGAAACACA
4-CCTTATCTST	STREME-4	chr20:53175450-53175650	181	191	-	14.0492	1.19e-05	0.0748	GCTTATCTGT
59-TATATGGTCTAAAAA	STREME-59	chr20:53175450-53175650	109	124	-	5.72222	4.07e-05	1.0	TGCATGCTCTGAAAG
44-GATGCTCR	STREME-44	chr20:53175450-53175650	36	44	+	15.382	1.47e-05	0.136	GATGCTCA
33-RCCACRCCC	STREME-33	chr20:53175450-53175650	57	66	+	12.25	2.55e-05	0.191	AACACACCC
16-TTCCTAGAAA	STREME-16	chr20:53175450-53175650	89	99	+	10.2632	6.13e-05	0.259	TTCCAGGAAG
59-TATATGGTCTAAAAA	STREME-59	chr20:53175500-53175700	59	74	-	5.72222	4.07e-05	1.0	TGCATGCTCTGAAAG
4-CCTTATCTST	STREME-4	chr20:53175500-53175700	131	141	-	14.0492	1.19e-05	0.0748	GCTTATCTGT
47-AAACAAACAAA	STREME-47	chr20:53175500-53175700	2	13	+	12.3855	2.31e-05	0.515	AAGGAAACACA
16-TTCCTAGAAA	STREME-16	chr20:53175500-53175700	39	49	+	10.2632	6.13e-05	0.259	TTCCAGGAAG
17-WAGATAAG	STREME-17	chr20:53175500-53175700	80	88	-	12.75	6.53e-05	0.208	AAGATAAC
33-RCCACRCCC	STREME-33	chr20:53175500-53175700	7	16	+	12.25	2.55e-05	0.191	AACACACCC
16-TTCCTAGAAA	STREME-16	chr20:53175500-53175700	38	48	-	13.0	1.64e-05	0.144	TTCCTGGAAG
62-CCCCDCCCCCMCC	STREME-62	chr20:53175500-53175700	158	171	-	12.3158	2e-05	0.143	CCCTACCCCAATC
71-CAAAAAAAAAAAAAA	STREME-71	chr20:53296500-53296700	175	190	-	1.84158	4.92e-05	0.263	CAAAAATATAAAGAA
16-TTCCTAGAAA	STREME-16	chr20:53296500-53296700	164	174	+	18.0	1.35e-06	0.11	TTCCTAGAAA
15-CTAWAAATAGMH	STREME-15	chr20:53296500-53296700	179	191	-	10.3803	5.57e-05	0.32	CCAAAAATATAA
40-CACTCCCACCAG	STREME-40	chr20:53296500-53296700	54	66	+	4.52809	7.54e-05	0.631	CACTCCCACACA
1-RGTTAATSATTAACY	STREME-1	chr20:53595800-53596000	125	140	-	11.4778	1.4e-05	0.0137	GGTTATCCATTAACA
73-GTTAATGATTAA	STREME-73	chr20:53595800-53596000	126	138	+	13.898	3.32e-06	0.0056	GTTAATGGATAA
1-RGTTAATSATTAACY	STREME-1	chr20:53595800-53596000	125	140	+	11.4778	1.4e-05	0.0137	TGTTAATGGATAACC
3-GGTYCAAAGTCCAHH	STREME-3	chr20:53595800-53596000	133	148	-	10.5152	2.06e-05	0.0458	AGTTCAAAGGTTATC
72-TTAGCATGCTAAAAG	STREME-72	chr20:53595800-53596000	119	134	+	6.66327	3.14e-05	0.914	TCTACATGTTAATGG
71-CAAAAAAAAAAAAAA	STREME-71	chr20:53595800-53596000	59	74	+	1.88119	4.84e-05	0.259	CTACACAACAAAGAA
20-GATCAAAGGKC	STREME-20	chr20:53595800-53596000	136	147	-	14.0658	7.77e-06	0.0734	GTTCAAAGGTT
3-GGTYCAAAGTCCAHH	STREME-3	chr20:53595900-53596100	33	48	-	10.5152	2.06e-05	0.0458	AGTTCAAAGGTTATC
1-RGTTAATSATTAACY	STREME-1	chr20:53595900-53596100	25	40	-	11.4778	1.4e-05	0.0137	GGTTATCCATTAACA
1-RGTTAATSATTAACY	STREME-1	chr20:53595900-53596100	25	40	+	11.4778	1.4e-05	0.0137	TGTTAATGGATAACC
20-GATCAAAGGKC	STREME-20	chr20:53595900-53596100	36	47	-	14.0658	7.77e-06	0.0734	GTTCAAAGGTT
72-TTAGCATGCTAAAAG	STREME-72	chr20:53595900-53596100	19	34	+	6.66327	3.14e-05	0.914	TCTACATGTTAATGG
73-GTTAATGATTAA	STREME-73	chr20:53595900-53596100	26	38	+	13.898	3.32e-06	0.0056	GTTAATGGATAA
70-CAAAGTCCA	STREME-70	chr20:53763900-53764100	131	140	+	16.9879	4.03e-06	0.0219	CAAAGTCCA
21-AATATTTRCHYAG	STREME-21	chr20:53763900-53764100	147	160	+	8.36842	7.94e-05	0.444	AATGTTTGTTCTA
3-GGTYCAAAGTCCAHH	STREME-3	chr20:53763900-53764100	127	142	+	7.93939	5.06e-05	0.0916	CAGTCAAAGTCCACT
21-AATATTTRCHYAG	STREME-21	chr20:53763900-53764100	140	153	-	10.0395	4.43e-05	0.331	AACATTTGCTAAG
72-TTAGCATGCTAAAAG	STREME-72	chr20:53763900-53764100	36	51	-	8.23469	1.92e-05	0.775	TTTACATGTTTAAAG
61-CCCKGGCAC	STREME-61	chr20:53763900-53764100	76	85	+	8.06742	1.4e-05	0.183	CCCTGGCTC
47-AAACAAACAAA	STREME-47	chr20:53763900-53764100	147	158	-	11.7349	3.25e-05	0.552	GAACAAACATT
45-AATAGAATGGAATG	STREME-45	chr20:53763900-53764100	91	105	-	4.19512	4.5e-05	0.0389	TAAAGGATGGAATT
35-ATTCCTTTCCTTTC	STREME-35	chr20:53763900-53764100	168	182	+	9.81212	4.63e-05	0.0364	TTTCCTTTTGTTTC
69-CATTCCATTCGAGTC	STREME-69	chr20:53840700-53840900	124	139	+	6.10112	8.23e-06	0.0142	GATTTCATGTGAGTC
9-ATGCCAGGCDR	STREME-9	chr20:53840700-53840900	25	36	+	3.66667	3.04e-05	0.0565	AAGCCAGGCAG
6-KATGASTCATM	STREME-6	chr20:53840700-53840900	131	142	-	12.0	5.07e-05	0.13	TGTGACTCACA
6-KATGASTCATM	STREME-6	chr20:53840700-53840900	131	142	+	12.0	5.07e-05	0.13	TGTGAGTCACA
73-GTTAATGATTAA	STREME-73	chr20:53878450-53878650	186	198	+	9.21429	2.79e-05	0.0317	GTTAATCATTTA
52-CTCRGCCTCCCAAA	STREME-52	chr20:53878450-53878650	152	166	-	8.23596	2.37e-05	0.529	CTTTGCCTCTGAAG
73-GTTAATGATTAA	STREME-73	chr20:53878450-53878650	179	191	+	8.89796	3.38e-05	0.037	GGTAATGGTTAA
36-GCACAGATTKSA	STREME-36	chr20:53878450-53878650	63	75	-	6.70787	3.82e-05	0.242	GCTCAGATGTCA
1-RGTTAATSATTAACY	STREME-1	chr20:53878450-53878650	185	200	+	17.8222	4.88e-07	0.000733	GGTTAATCATTTACA
1-RGTTAATSATTAACY	STREME-1	chr20:53878450-53878650	178	193	+	9.85556	2.87e-05	0.0264	GGGTAATGGTTAATC
1-RGTTAATSATTAACY	STREME-1	chr20:53878450-53878650	185	200	-	17.8222	4.88e-07	0.000733	TGTAAATGATTAACC
43-GGGAGGAACCCTCA	STREME-43	chr20:53878450-53878650	127	141	+	4.66292	6.78e-05	0.676	GGGAGAAAATTTCA
82-CTYGAACTCCTGRSC	STREME-82	chr20:53878450-53878650	78	93	-	2.22449	9.09e-05	0.616	CTCAACCTTCTCATC
73-GTTAATGATTAA	STREME-73	chr20:53878450-53878650	187	199	-	16.7755	1.5e-06	0.00295	GTAAATGATTAA
1-RGTTAATSATTAACY	STREME-1	chr20:53878450-53878650	178	193	-	9.85556	2.87e-05	0.0264	GATTAACCATTACCC
70-CAAAGTCCA	STREME-70	chr20:53878450-53878650	161	170	+	11.8909	3.71e-05	0.129	CAAAGTCCC
1-RGTTAATSATTAACY	STREME-1	chr20:53878500-53878700	128	143	+	9.85556	2.87e-05	0.0264	GGGTAATGGTTAATC
73-GTTAATGATTAA	STREME-73	chr20:53878500-53878700	137	149	-	16.7755	1.5e-06	0.00295	GTAAATGATTAA
1-RGTTAATSATTAACY	STREME-1	chr20:53878500-53878700	135	150	+	17.8222	4.88e-07	0.000733	GGTTAATCATTTACA
1-RGTTAATSATTAACY	STREME-1	chr20:53878500-53878700	135	150	-	17.8222	4.88e-07	0.000733	TGTAAATGATTAACC
73-GTTAATGATTAA	STREME-73	chr20:53878500-53878700	136	148	+	9.21429	2.79e-05	0.0317	GTTAATCATTTA
82-CTYGAACTCCTGRSC	STREME-82	chr20:53878500-53878700	28	43	-	2.22449	9.09e-05	0.616	CTCAACCTTCTCATC
73-GTTAATGATTAA	STREME-73	chr20:53878500-53878700	129	141	+	8.89796	3.38e-05	0.037	GGTAATGGTTAA
52-CTCRGCCTCCCAAA	STREME-52	chr20:53878500-53878700	102	116	-	8.23596	2.37e-05	0.529	CTTTGCCTCTGAAG
36-GCACAGATTKSA	STREME-36	chr20:53878500-53878700	13	25	-	6.70787	3.82e-05	0.242	GCTCAGATGTCA
70-CAAAGTCCA	STREME-70	chr20:53878500-53878700	111	120	+	11.8909	3.71e-05	0.129	CAAAGTCCC
43-GGGAGGAACCCTCA	STREME-43	chr20:53878500-53878700	77	91	+	4.66292	6.78e-05	0.676	GGGAGAAAATTTCA
1-RGTTAATSATTAACY	STREME-1	chr20:53878500-53878700	128	143	-	9.85556	2.87e-05	0.0264	GATTAACCATTACCC
76-GGCTGGAGTGCAGTG	STREME-76	chr20:54065750-54065950	47	62	+	3.70787	4.38e-05	0.0615	GGGTGGAGGGAAGGA
41-GMGATAAS	STREME-41	chr20:54065750-54065950	160	168	+	14.2805	1.79e-05	0.108	GAGATAAG
4-CCTTATCTST	STREME-4	chr20:54065750-54065950	159	169	-	13.0984	2.51e-05	0.0825	GCTTATCTCT
13-DTGCACCTGC	STREME-13	chr20:54065750-54065950	135	145	-	3.52857	8e-05	0.103	GTGCACCAGC
61-CCCKGGCAC	STREME-61	chr20:54065750-54065950	21	30	+	8.06742	1.4e-05	0.183	CCCTGGCTC
62-CCCCDCCCCCMCC	STREME-62	chr20:54065750-54065950	42	55	-	11.5921	2.98e-05	0.168	CTCCACCCCTCAC
63-GCCTGTAATCCCAGC	STREME-63	chr20:54065750-54065950	167	182	-	2.9	5.66e-05	0.729	GCTTATACTAACAGC
31-ATTCCTTAAGA	STREME-31	chr20:54065750-54065950	71	82	+	9.94737	5.62e-05	0.369	ATTCCTTGCGT
33-RCCACRCCC	STREME-33	chr20:54065750-54065950	104	113	-	17.1447	2.23e-06	0.0985	GCCACACCC
4-CCTTATCTST	STREME-4	chr20:55103300-55103500	96	106	+	14.3443	7.83e-06	0.0641	TCTTATCTGT
4-CCTTATCTST	STREME-4	chr20:55103300-55103500	149	159	+	14.9508	5.58e-06	0.0562	CCTTATCTAT
16-TTCCTAGAAA	STREME-16	chr20:55103300-55103500	69	79	+	12.2895	2.52e-05	0.169	TTCCCGGAAA
17-WAGATAAG	STREME-17	chr20:55103300-55103500	150	158	-	13.4342	4.35e-05	0.167	TAGATAAG
33-RCCACRCCC	STREME-33	chr20:55103300-55103500	114	123	-	12.4474	1.89e-05	0.158	GACACGCCC
22-CAACTGTCA	STREME-22	chr20:56172650-56172850	21	30	+	10.2317	8.99e-05	0.149	CAGCGGTCA
29-ATTTCCGGC	STREME-29	chr20:56172650-56172850	141	150	+	10.9512	5.93e-05	0.297	ATTTCCGAT
29-ATTTCCGGC	STREME-29	chr20:56172650-56172850	121	130	+	10.9512	5.93e-05	0.297	ATTTCCGAT
29-ATTTCCGGC	STREME-29	chr20:56172750-56172950	41	50	+	10.9512	5.93e-05	0.297	ATTTCCGAT
2-GCHGTGATTTAY	STREME-2	chr20:56172750-56172950	126	138	+	12.7869	2e-05	0.0349	GCTGTGATTCTG
80-AATCACDGC	STREME-80	chr20:56172750-56172950	126	135	-	15.8989	1.14e-05	0.0287	AATCACAGC
29-ATTTCCGGC	STREME-29	chr20:56172750-56172950	21	30	+	10.9512	5.93e-05	0.297	ATTTCCGAT
60-GGGTAACTTCCTGAY	STREME-60	chr20:56208200-56208400	110	125	-	9.19192	1.03e-05	0.48	GAGCAATTTCTGGAC
12-YGGGAAWTTCCCR	STREME-12	chr20:56208200-56208400	159	172	+	4.71212	5.95e-05	0.108	TGGGAAATCTCCA
72-TTAGCATGCTAAAAG	STREME-72	chr20:56208200-56208400	51	66	+	27.5408	1.42e-09	0.000719	TTAGCATGCTAAAAG
54-TACAAATGCCATGGC	STREME-54	chr20:56208200-56208400	92	107	+	28.2111	9.56e-10	0.000402	TACAAATGCCATGGC
62-CCCCDCCCCCMCC	STREME-62	chr20:56208200-56208400	136	149	-	10.2368	5.8e-05	0.211	TCCCTCCCCCTTT
43-GGGAGGAACCCTCA	STREME-43	chr20:56208200-56208400	141	155	+	11.9775	4.95e-06	0.267	GGGAGGGATCCTCA
62-CCCCDCCCCCMCC	STREME-62	chr20:56208200-56208400	70	83	+	12.9079	1.5e-05	0.133	TCCCACCCACACC
22-CAACTGTCA	STREME-22	chr20:56208200-56208400	84	93	-	12.9024	2.62e-05	0.0684	AAACTGTCA
59-TATATGGTCTAAAAA	STREME-59	chr20:56208200-56208400	125	140	+	26.0	3.83e-09	0.00126	TATATGGTCTAAAAG
70-CAAAGTCCA	STREME-70	chr20:56208200-56208400	106	115	+	11.6788	5.73e-05	0.174	CAATGTCCA
16-TTCCTAGAAA	STREME-16	chr20:56208200-56208400	177	187	+	14.3289	1.01e-05	0.14	TTCCCAGAAA
12-YGGGAAWTTCCCR	STREME-12	chr20:56208200-56208400	159	172	-	4.71212	5.95e-05	0.108	TGGAGATTTCCCA
16-TTCCTAGAAA	STREME-16	chr20:56208200-56208400	155	165	-	12.1447	2.74e-05	0.172	TTCCCAGAAC
64-TSATTATATGCTAAA	STREME-64	chr20:56208200-56208400	27	42	+	8.29213	9.99e-06	0.494	TCATTATATGTTCAT
40-CACTCCCACCAG	STREME-40	chr20:56208200-56208400	67	79	+	14.6742	1.91e-06	0.181	CACTCCCACCCA
72-TTAGCATGCTAAAAG	STREME-72	chr20:56208200-56208400	48	63	-	14.2449	1.75e-06	0.181	TTAGCATGCTAATGC
62-CCCCDCCCCCMCC	STREME-62	chr20:56208250-56208450	20	33	+	12.9079	1.5e-05	0.133	TCCCACCCACACC
22-CAACTGTCA	STREME-22	chr20:56208250-56208450	34	43	-	12.9024	2.62e-05	0.0684	AAACTGTCA
12-YGGGAAWTTCCCR	STREME-12	chr20:56208250-56208450	109	122	-	4.71212	5.95e-05	0.108	TGGAGATTTCCCA
62-CCCCDCCCCCMCC	STREME-62	chr20:56208250-56208450	86	99	-	10.2368	5.8e-05	0.211	TCCCTCCCCCTTT
54-TACAAATGCCATGGC	STREME-54	chr20:56208250-56208450	42	57	+	28.2111	9.56e-10	0.000402	TACAAATGCCATGGC
64-TSATTATATGCTAAA	STREME-64	chr20:56208250-56208450	160	175	-	26.5281	2.1e-09	0.000559	TGATTATATGCTAAA
12-YGGGAAWTTCCCR	STREME-12	chr20:56208250-56208450	109	122	+	4.71212	5.95e-05	0.108	TGGGAAATCTCCA
40-CACTCCCACCAG	STREME-40	chr20:56208250-56208450	17	29	+	14.6742	1.91e-06	0.181	CACTCCCACCCA
43-GGGAGGAACCCTCA	STREME-43	chr20:56208250-56208450	91	105	+	11.9775	4.95e-06	0.267	GGGAGGGATCCTCA
60-GGGTAACTTCCTGAY	STREME-60	chr20:56208250-56208450	60	75	-	9.19192	1.03e-05	0.48	GAGCAATTTCTGGAC
16-TTCCTAGAAA	STREME-16	chr20:56208250-56208450	105	115	-	12.1447	2.74e-05	0.172	TTCCCAGAAC
70-CAAAGTCCA	STREME-70	chr20:56208250-56208450	56	65	+	11.6788	5.73e-05	0.174	CAATGTCCA
60-GGGTAACTTCCTGAY	STREME-60	chr20:56208250-56208450	171	186	-	5.0202	4.07e-05	0.67	TGGTTATTTCTTGAT
72-TTAGCATGCTAAAAG	STREME-72	chr20:56208250-56208450	1	16	+	27.5408	1.42e-09	0.000719	TTAGCATGCTAAAAG
16-TTCCTAGAAA	STREME-16	chr20:56208250-56208450	127	137	+	14.3289	1.01e-05	0.14	TTCCCAGAAA
59-TATATGGTCTAAAAA	STREME-59	chr20:56208250-56208450	75	90	+	26.0	3.83e-09	0.00126	TATATGGTCTAAAAG
34-CGCGCCAAA	STREME-34	chr20:56220000-56220200	37	46	-	15.2763	5.43e-06	0.0563	CCCGCCAAA
43-GGGAGGAACCCTCA	STREME-43	chr20:56220000-56220200	43	57	+	8.21348	2.03e-05	0.513	GGGAAGAGCCATTA
11-WTTTCCCGCCAAWW	STREME-11	chr20:56220000-56220200	36	50	-	18.1212	5.87e-07	0.00707	TCTTCCCGCCAAAA
62-CCCCDCCCCCMCC	STREME-62	chr20:56220000-56220200	1	14	-	14.0921	7.41e-06	0.105	CCCCTCCCTGCAC
23-GGCGGGAA	STREME-23	chr20:56220000-56220200	40	48	+	15.8652	9.9e-06	0.0528	GGCGGGAA
76-GGCTGGAGTGCAGTG	STREME-76	chr20:56278350-56278550	113	128	+	9.59551	5.97e-06	0.0478	AGGTTGAGGGCAGTG
1-RGTTAATSATTAACY	STREME-1	chr20:56278350-56278550	135	150	+	15.7778	1.64e-06	0.00201	AGTAAATGTTTAACC
1-RGTTAATSATTAACY	STREME-1	chr20:56278350-56278550	135	150	-	15.7778	1.64e-06	0.00201	GGTTAAACATTTACT
73-GTTAATGATTAA	STREME-73	chr20:56278350-56278550	136	148	+	11.7041	1.4e-05	0.0182	GTAAATGTTTAA
1-RGTTAATSATTAACY	STREME-1	chr20:56278400-56278600	85	100	+	15.7778	1.64e-06	0.00201	AGTAAATGTTTAACC
73-GTTAATGATTAA	STREME-73	chr20:56278400-56278600	86	98	+	11.7041	1.4e-05	0.0182	GTAAATGTTTAA
1-RGTTAATSATTAACY	STREME-1	chr20:56278400-56278600	85	100	-	15.7778	1.64e-06	0.00201	GGTTAAACATTTACT
76-GGCTGGAGTGCAGTG	STREME-76	chr20:56278400-56278600	63	78	+	9.59551	5.97e-06	0.0478	AGGTTGAGGGCAGTG
47-AAACAAACAAA	STREME-47	chr20:56900000-56900200	109	120	+	9.72289	8.01e-05	0.697	AAACTAACAGA
4-CCTTATCTST	STREME-4	chr20:56900000-56900200	150	160	-	12.0164	5.5e-05	0.108	TCTTATCTCC
41-GMGATAAS	STREME-41	chr20:56900000-56900200	151	159	+	14.2805	1.79e-05	0.108	GAGATAAG
22-CAACTGTCA	STREME-22	chr20:58542100-58542300	90	99	-	10.2561	8.72e-05	0.146	CAAATGTCA
62-CCCCDCCCCCMCC	STREME-62	chr20:58542100-58542300	183	196	-	11.3816	3.34e-05	0.176	CCCCACCACCCCA
62-CCCCDCCCCCMCC	STREME-62	chr20:58542100-58542300	111	124	-	11.3816	3.34e-05	0.176	CCCCACCACCCCA
6-KATGASTCATM	STREME-6	chr20:58542100-58542300	137	148	+	11.7302	6.11e-05	0.136	GCTGAGTCACT
6-KATGASTCATM	STREME-6	chr20:58542100-58542300	101	112	+	11.7302	6.11e-05	0.136	GCTGAGTCACT
6-KATGASTCATM	STREME-6	chr20:58542100-58542300	137	148	-	11.7302	6.11e-05	0.136	AGTGACTCAGC
62-CCCCDCCCCCMCC	STREME-62	chr20:58542100-58542300	147	160	-	11.3816	3.34e-05	0.176	CCCCACCACCCCA
6-KATGASTCATM	STREME-6	chr20:58542100-58542300	173	184	+	11.7302	6.11e-05	0.136	GCTGAGTCACT
6-KATGASTCATM	STREME-6	chr20:58542100-58542300	101	112	-	11.7302	6.11e-05	0.136	AGTGACTCAGC
6-KATGASTCATM	STREME-6	chr20:58542100-58542300	173	184	-	11.7302	6.11e-05	0.136	AGTGACTCAGC
6-KATGASTCATM	STREME-6	chr20:58542200-58542400	109	120	-	11.7302	6.11e-05	0.136	AGTGACTCAGC
62-CCCCDCCCCCMCC	STREME-62	chr20:58542200-58542400	11	24	-	11.3816	3.34e-05	0.176	CCCCACCACCCCA
6-KATGASTCATM	STREME-6	chr20:58542200-58542400	109	120	+	11.7302	6.11e-05	0.136	GCTGAGTCACT
6-KATGASTCATM	STREME-6	chr20:58542200-58542400	73	84	-	11.7302	6.11e-05	0.136	AGTGACTCAGC
62-CCCCDCCCCCMCC	STREME-62	chr20:58542200-58542400	83	96	-	11.3816	3.34e-05	0.176	CCCCACCACCCCA
6-KATGASTCATM	STREME-6	chr20:58542200-58542400	37	48	+	11.7302	6.11e-05	0.136	GCTGAGTCACT
6-KATGASTCATM	STREME-6	chr20:58542200-58542400	145	156	+	11.7302	6.11e-05	0.136	GCTGAGTCACT
6-KATGASTCATM	STREME-6	chr20:58542200-58542400	73	84	+	11.7302	6.11e-05	0.136	GCTGAGTCACT
6-KATGASTCATM	STREME-6	chr20:58542200-58542400	1	12	+	11.7302	6.11e-05	0.136	GCTGAGTCACT
62-CCCCDCCCCCMCC	STREME-62	chr20:58542200-58542400	155	168	-	11.3816	3.34e-05	0.176	CCCCACCACCCCA
6-KATGASTCATM	STREME-6	chr20:58542200-58542400	145	156	-	11.7302	6.11e-05	0.136	AGTGACTCAGC
6-KATGASTCATM	STREME-6	chr20:58542200-58542400	181	192	-	11.7302	6.11e-05	0.136	AGTGACTCAGC
6-KATGASTCATM	STREME-6	chr20:58542200-58542400	1	12	-	11.7302	6.11e-05	0.136	AGTGACTCAGC
62-CCCCDCCCCCMCC	STREME-62	chr20:58542200-58542400	47	60	-	11.3816	3.34e-05	0.176	CCCCACCACCCCA
6-KATGASTCATM	STREME-6	chr20:58542200-58542400	37	48	-	11.7302	6.11e-05	0.136	AGTGACTCAGC
6-KATGASTCATM	STREME-6	chr20:58542200-58542400	181	192	+	11.7302	6.11e-05	0.136	GCTGAGTCACT
62-CCCCDCCCCCMCC	STREME-62	chr20:58542200-58542400	119	132	-	11.3816	3.34e-05	0.176	CCCCACCACCCCA
6-KATGASTCATM	STREME-6	chr20:58542250-58542450	131	142	-	11.7302	6.11e-05	0.136	AGTGACTCAGC
62-CCCCDCCCCCMCC	STREME-62	chr20:58542250-58542450	177	190	-	11.3816	3.34e-05	0.176	CCCCACCACCCCA
62-CCCCDCCCCCMCC	STREME-62	chr20:58542250-58542450	69	82	-	11.3816	3.34e-05	0.176	CCCCACCACCCCA
6-KATGASTCATM	STREME-6	chr20:58542250-58542450	167	178	-	11.7302	6.11e-05	0.136	AGTGACTCAGC
6-KATGASTCATM	STREME-6	chr20:58542250-58542450	59	70	-	11.7302	6.11e-05	0.136	AGTGACTCAGC
6-KATGASTCATM	STREME-6	chr20:58542250-58542450	23	34	-	11.7302	6.11e-05	0.136	AGTGACTCAGC
6-KATGASTCATM	STREME-6	chr20:58542250-58542450	167	178	+	11.7302	6.11e-05	0.136	GCTGAGTCACT
62-CCCCDCCCCCMCC	STREME-62	chr20:58542250-58542450	105	118	-	11.3816	3.34e-05	0.176	CCCCACCACCCCA
6-KATGASTCATM	STREME-6	chr20:58542250-58542450	95	106	-	11.7302	6.11e-05	0.136	AGTGACTCAGC
62-CCCCDCCCCCMCC	STREME-62	chr20:58542250-58542450	33	46	-	11.3816	3.34e-05	0.176	CCCCACCACCCCA
6-KATGASTCATM	STREME-6	chr20:58542250-58542450	95	106	+	11.7302	6.11e-05	0.136	GCTGAGTCACT
6-KATGASTCATM	STREME-6	chr20:58542250-58542450	23	34	+	11.7302	6.11e-05	0.136	GCTGAGTCACT
62-CCCCDCCCCCMCC	STREME-62	chr20:58542250-58542450	141	154	-	11.3816	3.34e-05	0.176	CCCCACCACCCCA
6-KATGASTCATM	STREME-6	chr20:58542250-58542450	59	70	+	11.7302	6.11e-05	0.136	GCTGAGTCACT
6-KATGASTCATM	STREME-6	chr20:58542250-58542450	131	142	+	11.7302	6.11e-05	0.136	GCTGAGTCACT
40-CACTCCCACCAG	STREME-40	chr20:58574400-58574600	172	184	+	11.3146	5.87e-06	0.325	TTCTCCCACCAA
70-CAAAGTCCA	STREME-70	chr20:58574400-58574600	11	20	+	11.8909	3.71e-05	0.129	CCAAGTCCA
41-GMGATAAS	STREME-41	chr20:58574400-58574600	58	66	-	14.2805	1.79e-05	0.108	GAGATAAG
4-CCTTATCTST	STREME-4	chr20:58574400-58574600	92	102	+	12.1148	5.01e-05	0.104	CCTTATCTTC
17-WAGATAAG	STREME-17	chr20:58574400-58574600	93	101	-	14.0658	2.18e-05	0.151	AAGATAAG
69-CATTCCATTCGAGTC	STREME-69	chr20:58574400-58574600	13	28	+	15.236	4.25e-07	0.00627	AAGTCCATTTGAGTC
73-GTTAATGATTAA	STREME-73	chr20:58995800-58996000	155	167	-	13.3163	5.47e-06	0.00816	GTTAAACATTAA
1-RGTTAATSATTAACY	STREME-1	chr20:58995800-58996000	153	168	-	18.9333	2.73e-07	0.000462	TGTTAAACATTAACC
1-RGTTAATSATTAACY	STREME-1	chr20:58995800-58996000	153	168	+	18.9333	2.73e-07	0.000462	GGTTAATGTTTAACA
62-CCCCDCCCCCMCC	STREME-62	chr20:58995800-58996000	27	40	+	13.6711	9.93e-06	0.116	CCCTGCCCCCTGC
73-GTTAATGATTAA	STREME-73	chr20:58995800-58996000	154	166	+	16.8878	1.25e-06	0.0025	GTTAATGTTTAA
1-RGTTAATSATTAACY	STREME-1	chr20:58995850-58996050	103	118	+	18.9333	2.73e-07	0.000462	GGTTAATGTTTAACA
1-RGTTAATSATTAACY	STREME-1	chr20:58995850-58996050	103	118	-	18.9333	2.73e-07	0.000462	TGTTAAACATTAACC
73-GTTAATGATTAA	STREME-73	chr20:58995850-58996050	105	117	-	13.3163	5.47e-06	0.00816	GTTAAACATTAA
73-GTTAATGATTAA	STREME-73	chr20:58995850-58996050	104	116	+	16.8878	1.25e-06	0.0025	GTTAATGTTTAA
21-AATATTTRCHYAG	STREME-21	chr20:58995850-58996050	158	171	+	8.01316	8.84e-05	0.463	CATGTTGACTCTA
6-KATGASTCATM	STREME-6	chr20:58995900-58996100	152	163	-	11.2063	9.42e-05	0.154	GGTGACTAATG
1-RGTTAATSATTAACY	STREME-1	chr20:58995900-58996100	53	68	-	18.9333	2.73e-07	0.000462	TGTTAAACATTAACC
1-RGTTAATSATTAACY	STREME-1	chr20:58995900-58996100	53	68	+	18.9333	2.73e-07	0.000462	GGTTAATGTTTAACA
6-KATGASTCATM	STREME-6	chr20:58995900-58996100	152	163	+	11.2063	9.42e-05	0.154	CATTAGTCACC
21-AATATTTRCHYAG	STREME-21	chr20:58995900-58996100	108	121	+	8.01316	8.84e-05	0.463	CATGTTGACTCTA
73-GTTAATGATTAA	STREME-73	chr20:58995900-58996100	54	66	+	16.8878	1.25e-06	0.0025	GTTAATGTTTAA
73-GTTAATGATTAA	STREME-73	chr20:58995900-58996100	55	67	-	13.3163	5.47e-06	0.00816	GTTAAACATTAA
73-GTTAATGATTAA	STREME-73	chr20:58995950-58996150	4	16	+	16.8878	1.25e-06	0.0025	GTTAATGTTTAA
11-WTTTCCCGCCAAWW	STREME-11	chr20:58995950-58996150	154	168	+	8.5303	7.13e-05	0.167	CTTTCCCCCCATTT
1-RGTTAATSATTAACY	STREME-1	chr20:58995950-58996150	3	18	+	18.9333	2.73e-07	0.000462	GGTTAATGTTTAACA
21-AATATTTRCHYAG	STREME-21	chr20:58995950-58996150	58	71	+	8.01316	8.84e-05	0.463	CATGTTGACTCTA
6-KATGASTCATM	STREME-6	chr20:58995950-58996150	102	113	-	11.2063	9.42e-05	0.154	GGTGACTAATG
6-KATGASTCATM	STREME-6	chr20:58995950-58996150	102	113	+	11.2063	9.42e-05	0.154	CATTAGTCACC
1-RGTTAATSATTAACY	STREME-1	chr20:58995950-58996150	3	18	-	18.9333	2.73e-07	0.000462	TGTTAAACATTAACC
73-GTTAATGATTAA	STREME-73	chr20:58995950-58996150	5	17	-	13.3163	5.47e-06	0.00816	GTTAAACATTAA
43-GGGAGGAACCCTCA	STREME-43	chr20:59021150-59021350	49	63	+	10.0787	9.74e-06	0.369	GAAAGGGGCCCTCA
6-KATGASTCATM	STREME-6	chr20:59021150-59021350	136	147	-	13.9365	5.9e-06	0.0904	GATGAGTCAGC
6-KATGASTCATM	STREME-6	chr20:59021150-59021350	136	147	+	13.9365	5.9e-06	0.0904	GCTGACTCATC
73-GTTAATGATTAA	STREME-73	chr20:60118750-60118950	175	187	-	7.39796	7.48e-05	0.0745	GTTATTAATTAA
1-RGTTAATSATTAACY	STREME-1	chr20:60118750-60118950	173	188	-	16.6556	1.01e-06	0.00134	GGTTATTAATTAACT
1-RGTTAATSATTAACY	STREME-1	chr20:60118750-60118950	173	188	+	16.6556	1.01e-06	0.00134	AGTTAATTAATAACC
73-GTTAATGATTAA	STREME-73	chr20:60118750-60118950	174	186	+	14.449	2.83e-06	0.00481	GTTAATTAATAA
54-TACAAATGCCATGGC	STREME-54	chr20:60118750-60118950	34	49	+	3.56667	6.49e-05	0.827	TACGGAAGCATCGGC
21-AATATTTRCHYAG	STREME-21	chr20:60118750-60118950	52	65	-	14.9605	5.46e-06	0.108	AATATTTGCCATG
47-AAACAAACAAA	STREME-47	chr20:60118800-60119000	155	166	+	11.7349	3.25e-05	0.552	GAACAAACATT
21-AATATTTRCHYAG	STREME-21	chr20:60118800-60119000	2	15	-	14.9605	5.46e-06	0.108	AATATTTGCCATG
1-RGTTAATSATTAACY	STREME-1	chr20:60118800-60119000	123	138	-	16.6556	1.01e-06	0.00134	GGTTATTAATTAACT
1-RGTTAATSATTAACY	STREME-1	chr20:60118800-60119000	123	138	+	16.6556	1.01e-06	0.00134	AGTTAATTAATAACC
73-GTTAATGATTAA	STREME-73	chr20:60118800-60119000	125	137	-	7.39796	7.48e-05	0.0745	GTTATTAATTAA
73-GTTAATGATTAA	STREME-73	chr20:60118800-60119000	124	136	+	14.449	2.83e-06	0.00481	GTTAATTAATAA
47-AAACAAACAAA	STREME-47	chr20:60118900-60119100	55	66	+	11.7349	3.25e-05	0.552	GAACAAACATT
73-GTTAATGATTAA	STREME-73	chr20:60118900-60119100	25	37	-	7.39796	7.48e-05	0.0745	GTTATTAATTAA
73-GTTAATGATTAA	STREME-73	chr20:60118900-60119100	24	36	+	14.449	2.83e-06	0.00481	GTTAATTAATAA
65-GATTGGAATGGA	STREME-65	chr20:60118900-60119100	130	142	+	4.08163	7.36e-05	0.0706	GATTGGCATGCA
14-GATGCCAAS	STREME-14	chr20:60118900-60119100	131	140	-	10.7143	7.02e-05	0.117	CATGCCAAT
1-RGTTAATSATTAACY	STREME-1	chr20:60118900-60119100	23	38	-	16.6556	1.01e-06	0.00134	GGTTATTAATTAACT
1-RGTTAATSATTAACY	STREME-1	chr20:60118900-60119100	23	38	+	16.6556	1.01e-06	0.00134	AGTTAATTAATAACC
1-RGTTAATSATTAACY	STREME-1	chr20:60532150-60532350	159	174	+	14.5333	3.07e-06	0.0035	TGTTAATCATTTACG
73-GTTAATGATTAA	STREME-73	chr20:60532150-60532350	161	173	-	16.7755	1.5e-06	0.00295	GTAAATGATTAA
1-RGTTAATSATTAACY	STREME-1	chr20:60532150-60532350	159	174	-	14.5333	3.07e-06	0.0035	CGTAAATGATTAACA
73-GTTAATGATTAA	STREME-73	chr20:60532150-60532350	160	172	+	9.21429	2.79e-05	0.0317	GTTAATCATTTA
13-DTGCACCTGC	STREME-13	chr20:60553200-60553400	99	109	-	3.51429	8.54e-05	0.109	ATGCATCTGC
36-GCACAGATTKSA	STREME-36	chr20:60553200-60553400	166	178	+	11.0	5.94e-06	0.116	GCACTGATTGCA
8-AAGGATGCTC	STREME-8	chr20:60553200-60553400	121	131	-	10.5455	5.71e-05	0.107	AATGATGCCG
56-GATGCATCCC	STREME-56	chr20:60553200-60553400	100	110	-	12.6585	1.73e-05	0.174	GATGCATCTG
2-GCHGTGATTTAY	STREME-2	chr20:60553200-60553400	166	178	+	12.082	2.66e-05	0.0413	GCACTGATTGCA
54-TACAAATGCCATGGC	STREME-54	chr20:60553200-60553400	142	157	+	2.11111	9.88e-05	0.872	TTCAGATGCTGTGAA
56-GATGCATCCC	STREME-56	chr20:60553200-60553400	102	112	+	12.9268	1.42e-05	0.156	GATGCATCAG
16-TTCCTAGAAA	STREME-16	chr20:61525950-61526150	67	77	+	15.2632	6.26e-06	0.125	TTCCAAGAAA
17-WAGATAAG	STREME-17	chr20:61525950-61526150	80	88	-	12.75	6.53e-05	0.208	AAGATAAC
62-CCCCDCCCCCMCC	STREME-62	chr20:61525950-61526150	141	154	-	9.43421	8.39e-05	0.237	CCCCACCCATGTA
52-CTCRGCCTCCCAAA	STREME-52	chr20:61525950-61526150	99	113	+	8.34831	2.27e-05	0.527	CATGGTCTCCCAAA
41-GMGATAAS	STREME-41	chr20:61525950-61526150	34	42	-	13.7439	5.04e-05	0.172	GAGATAAC
16-TTCCTAGAAA	STREME-16	chr20:61525950-61526150	66	76	-	10.1447	6.76e-05	0.27	TTCTTGGAAC
43-GGGAGGAACCCTCA	STREME-43	chr20:61525950-61526150	164	178	-	8.13483	2.1e-05	0.515	GGAAGGAACAGCCA
47-AAACAAACAAA	STREME-47	chr20:61525950-61526150	54	65	+	9.27711	9.72e-05	0.732	GAGGAAACAGA
45-AATAGAATGGAATG	STREME-45	chr20:63669950-63670150	39	53	+	3.41463	5.67e-05	0.0467	AGATGGGTGGAATG
45-AATAGAATGGAATG	STREME-45	chr20:63669950-63670150	96	110	+	3.41463	5.67e-05	0.0467	AGATGGGTGGAATG
45-AATAGAATGGAATG	STREME-45	chr20:63669950-63670150	153	167	+	3.41463	5.67e-05	0.0467	AGATGGGTGGAATG
44-GATGCTCR	STREME-44	chr20:63669950-63670150	184	192	-	5.52809	5.35e-05	0.18	GATGCTCT
44-GATGCTCR	STREME-44	chr20:63669950-63670150	127	135	-	5.52809	5.35e-05	0.18	GATGCTCT
44-GATGCTCR	STREME-44	chr20:63669950-63670150	70	78	-	5.52809	5.35e-05	0.18	GATGCTCT
44-GATGCTCR	STREME-44	chr20:63669950-63670150	13	21	-	5.52809	5.35e-05	0.18	GATGCTCT
61-CCCKGGCAC	STREME-61	chr20:63854000-63854200	66	75	+	17.4382	4.06e-06	0.107	CCCGGGCAC
63-GCCTGTAATCCCAGC	STREME-63	chr20:63854000-63854200	93	108	+	2.32222	6.75e-05	0.752	CCTTGCAGCCCCAGC
15-CTAWAAATAGMH	STREME-15	chr20:63854000-63854200	165	177	+	9.35211	9.38e-05	0.423	CTATTTTTAGCT
15-CTAWAAATAGMH	STREME-15	chr20:63854000-63854200	163	175	-	18.9577	1.02e-07	0.0217	CTAAAAATAGCA
12-YGGGAAWTTCCCR	STREME-12	chr20:63854000-63854200	7	20	-	3.5	7.85e-05	0.126	CTGGAAAGTCCCA
12-YGGGAAWTTCCCR	STREME-12	chr20:63854000-63854200	7	20	+	3.5	7.85e-05	0.126	TGGGACTTTCCAG
62-CCCCDCCCCCMCC	STREME-62	chr20:63854000-63854200	174	187	-	10.0	6.45e-05	0.218	CCTCTCCCTCAGC
82-CTYGAACTCCTGRSC	STREME-82	chr20:63854000-63854200	101	116	+	4.13265	4.98e-05	0.57	CCCCAGCTCCTGGCC
70-CAAAGTCCA	STREME-70	chr20:671350-671550	35	44	-	11.8909	3.71e-05	0.129	CAAGGTCCA
26-GACCTTGAMCY	STREME-26	chr20:671350-671550	0	11	+	17.6447	1.38e-06	0.0256	GACTTTGAACC
62-CCCCDCCCCCMCC	STREME-62	chr20:671350-671550	121	134	+	10.9868	4.06e-05	0.187	CACCTCCCCAGCC
3-GGTYCAAAGTCCAHH	STREME-3	chr20:671350-671550	33	48	-	16.6515	1.39e-06	0.00573	GGTCCAAGGTCCAGG
26-GACCTTGAMCY	STREME-26	chr20:671350-671550	37	48	+	18.1842	7.91e-07	0.0256	GACCTTGGACC
1-RGTTAATSATTAACY	STREME-1	chr20:7714600-7714800	42	57	+	7.66667	7.11e-05	0.0607	GGTTAATCATCTATT
1-RGTTAATSATTAACY	STREME-1	chr20:7714600-7714800	120	135	-	13.1	6.37e-06	0.00668	TGTTAAACATTTACT
62-CCCCDCCCCCMCC	STREME-62	chr20:7714600-7714800	150	163	-	13.2368	1.26e-05	0.126	CCTCACCCCCAAC
1-RGTTAATSATTAACY	STREME-1	chr20:7714600-7714800	120	135	+	13.1	6.37e-06	0.00668	AGTAAATGTTTAACA
1-RGTTAATSATTAACY	STREME-1	chr20:7714600-7714800	66	81	-	8.47778	5.14e-05	0.045	GTTTAAAAATTAAAC
1-RGTTAATSATTAACY	STREME-1	chr20:7714600-7714800	66	81	+	8.47778	5.14e-05	0.045	GTTTAATTTTTAAAC
73-GTTAATGATTAA	STREME-73	chr20:7714600-7714800	121	133	+	11.7041	1.4e-05	0.0182	GTAAATGTTTAA
1-RGTTAATSATTAACY	STREME-1	chr20:7714600-7714800	42	57	-	7.66667	7.11e-05	0.0607	AATAGATGATTAACC
70-CAAAGTCCA	STREME-70	chr20:7714600-7714800	91	100	-	11.6788	5.73e-05	0.174	CTAAGTCCA
70-CAAAGTCCA	STREME-70	chr20:7714650-7714850	41	50	-	11.6788	5.73e-05	0.174	CTAAGTCCA
73-GTTAATGATTAA	STREME-73	chr20:7714650-7714850	71	83	+	11.7041	1.4e-05	0.0182	GTAAATGTTTAA
1-RGTTAATSATTAACY	STREME-1	chr20:7714650-7714850	16	31	-	8.47778	5.14e-05	0.045	GTTTAAAAATTAAAC
1-RGTTAATSATTAACY	STREME-1	chr20:7714650-7714850	16	31	+	8.47778	5.14e-05	0.045	GTTTAATTTTTAAAC
1-RGTTAATSATTAACY	STREME-1	chr20:7714650-7714850	70	85	+	13.1	6.37e-06	0.00668	AGTAAATGTTTAACA
62-CCCCDCCCCCMCC	STREME-62	chr20:7714650-7714850	100	113	-	13.2368	1.26e-05	0.126	CCTCACCCCCAAC
1-RGTTAATSATTAACY	STREME-1	chr20:7714650-7714850	70	85	-	13.1	6.37e-06	0.00668	TGTTAAACATTTACT
6-KATGASTCATM	STREME-6	chr20:7893050-7893250	55	66	-	13.1429	1.61e-05	0.105	TATGAGTCATT
4-CCTTATCTST	STREME-4	chr20:7893050-7893250	84	94	+	14.9508	5.58e-06	0.0562	CCTTATCTAT
17-WAGATAAG	STREME-17	chr20:7893050-7893250	85	93	-	13.4342	4.35e-05	0.167	TAGATAAG
56-GATGCATCCC	STREME-56	chr20:7893050-7893250	101	111	+	12.6951	1.64e-05	0.17	GATGCATTTC
55-ATGASTCAT	STREME-55	chr20:7893050-7893250	56	65	+	15.494	9.82e-06	0.123	ATGACTCAT
40-CACTCCCACCAG	STREME-40	chr20:7893050-7893250	123	135	+	10.6629	7.43e-06	0.365	CACTCCCACTGA
13-DTGCACCTGC	STREME-13	chr20:7893050-7893250	98	108	-	3.51429	8.54e-05	0.109	ATGCATCTGC
40-CACTCCCACCAG	STREME-40	chr20:7893050-7893250	117	129	+	5.83146	4.24e-05	0.595	CTCTCCCACTCC
62-CCCCDCCCCCMCC	STREME-62	chr20:7893050-7893250	122	135	+	9.51316	8.09e-05	0.233	CCACTCCCACTGA
55-ATGASTCAT	STREME-55	chr20:7893050-7893250	56	65	-	15.494	9.82e-06	0.123	ATGAGTCAT
6-KATGASTCATM	STREME-6	chr20:7893050-7893250	55	66	+	13.1429	1.61e-05	0.105	AATGACTCATA
54-TACAAATGCCATGGC	STREME-54	chr20:7893050-7893250	30	45	-	8.07778	1.48e-05	0.592	TAGAAGAGCCTTGGC
45-AATAGAATGGAATG	STREME-45	chr20:8190100-8190300	92	106	-	2.87805	6.75e-05	0.0482	AAAACACAGGAATG
65-GATTGGAATGGA	STREME-65	chr20:8190100-8190300	116	128	-	4.21429	6.9e-05	0.0706	ATTAGGAATGTA
48-AAAGGAATGGAAT	STREME-48	chr20:8190100-8190300	19	32	-	10.0732	1.55e-05	0.0208	AAAGAAATTGAAT
57-ACAGGTATGTA	STREME-57	chr20:8190100-8190300	90	101	-	11.2247	2.48e-05	0.357	ACAGGAATGCA
73-GTTAATGATTAA	STREME-73	chr20:8190100-8190300	147	159	+	16.7347	1.9e-06	0.00333	GTTAATAATTAA
1-RGTTAATSATTAACY	STREME-1	chr20:8190100-8190300	146	161	+	16.4111	1.16e-06	0.0015	GGTTAATAATTAAGC
68-AATRCATTCCA	STREME-68	chr20:8190100-8190300	111	122	-	7.43878	4.01e-05	0.231	AATGTATACCA
52-CTCRGCCTCCCAAA	STREME-52	chr20:8190100-8190300	29	43	-	6.40449	4.36e-05	0.611	TTTAGTTTCTCAAA
1-RGTTAATSATTAACY	STREME-1	chr20:8190100-8190300	146	161	-	16.4111	1.16e-06	0.0015	GCTTAATTATTAACC
73-GTTAATGATTAA	STREME-73	chr20:8190100-8190300	148	160	-	9.16327	2.85e-05	0.032	CTTAATTATTAA
43-GGGAGGAACCCTCA	STREME-43	chr20:9320050-9320250	184	198	-	27.1685	2.35e-09	0.000581	GGGAGGAACCCTCA
15-CTAWAAATAGMH	STREME-15	chr20:9320050-9320250	93	105	-	13.2817	1.27e-05	0.14	ATAAAAATAGCT
47-AAACAAACAAA	STREME-47	chr20:9320050-9320250	37	48	+	13.1687	1.49e-05	0.435	AAAGAAACAGA
64-TSATTATATGCTAAA	STREME-64	chr20:9320050-9320250	115	130	+	23.2697	1.36e-08	0.00221	TGATCATATGCTAAA
16-TTCCTAGAAA	STREME-16	chr20:9320050-9320250	153	163	-	15.9605	2.45e-06	0.11	TTCCTGGAAA
22-CAACTGTCA	STREME-22	chr20:9320050-9320250	78	87	-	14.1098	1.47e-05	0.0416	CATCTGTCA
16-TTCCTAGAAA	STREME-16	chr20:9320050-9320250	174	184	+	13.7763	1.1e-05	0.14	TTCCTGGAAC
16-TTCCTAGAAA	STREME-16	chr20:9320050-9320250	154	164	+	13.2237	1.43e-05	0.144	TTCCAGGAAA
35-ATTCCTTTCCTTTC	STREME-35	chr20:9320050-9320250	31	45	-	9.81212	4.63e-05	0.0364	GTTTCTTTACTTTC
59-TATATGGTCTAAAAA	STREME-59	chr20:9320050-9320250	110	125	-	4.15556	6.58e-05	1.0	CATATGATCAAGAAA
16-TTCCTAGAAA	STREME-16	chr20:9320050-9320250	173	183	-	10.8026	4.35e-05	0.207	TTCCAGGAAT
60-GGGTAACTTCCTGAY	STREME-60	chr20:9320050-9320250	104	119	+	5.0202	4.07e-05	0.67	TGGTTATTTCTTGAT
1-RGTTAATSATTAACY	STREME-1	chr20:9594300-9594500	169	184	+	15.6333	1.81e-06	0.0022	GATTAATGAGTAACC
1-RGTTAATSATTAACY	STREME-1	chr20:9594300-9594500	169	184	-	15.6333	1.81e-06	0.0022	GGTTACTCATTAATC
73-GTTAATGATTAA	STREME-73	chr20:9594300-9594500	171	183	-	9.33673	2.62e-05	0.0304	GTTACTCATTAA
17-WAGATAAG	STREME-17	chr20:9594300-9594500	150	158	-	14.0658	2.18e-05	0.151	AAGATAAG
60-GGGTAACTTCCTGAY	STREME-60	chr20:9594300-9594500	176	191	+	4.0404	5.63e-05	0.723	GAGTAACCTACTGAC
46-ACCTGGCAC	STREME-46	chr21:10126650-10126850	73	82	-	12.4788	1.61e-05	0.104	ACCTGGCCC
60-GGGTAACTTCCTGAY	STREME-60	chr21:10126650-10126850	99	114	+	5.32323	3.68e-05	0.668	GAATACCTTCTAGAG
3-GGTYCAAAGTCCAHH	STREME-3	chr21:10126650-10126850	130	145	+	9.15152	3.36e-05	0.067	GGTCCGAAGTCCACT
26-GACCTTGAMCY	STREME-26	chr21:10126650-10126850	130	141	-	9.27632	2.09e-05	0.0881	GACTTCGGACC
70-CAAAGTCCA	STREME-70	chr21:10126650-10126850	134	143	+	11.8909	3.71e-05	0.129	CGAAGTCCA
49-ATTTCATTCCATTC	STREME-49	chr21:10652850-10653050	124	138	+	3.57831	6.32e-05	0.0458	ATTTGAGTCCATTC
65-GATTGGAATGGA	STREME-65	chr21:10652850-10653050	16	28	-	13.2551	3.67e-06	0.00602	GAATGGAATGGA
51-TCSAATCCATTCCA	STREME-51	chr21:10652850-10653050	181	195	+	9.84146	5.82e-06	0.00866	TCAAGTCCATTCCA
69-CATTCCATTCGAGTC	STREME-69	chr21:10652850-10653050	83	98	+	17.7865	1.69e-07	0.00333	CATTCCATTCGATTC
51-TCSAATCCATTCCA	STREME-51	chr21:10652850-10653050	151	165	+	14.5122	1.13e-06	0.00243	TCGAGTCCATTCCA
69-CATTCCATTCGAGTC	STREME-69	chr21:10652850-10653050	18	33	+	7.11236	6.33e-06	0.0115	CATTCCATTCAACTC
65-GATTGGAATGGA	STREME-65	chr21:10652850-10653050	161	173	-	3.77551	8.49e-05	0.0706	GAATGGATTGGA
35-ATTCCTTTCCTTTC	STREME-35	chr21:10652850-10653050	139	153	+	10.3818	1.43e-05	0.0178	ACTCCATTCCATTC
48-AAAGGAATGGAAT	STREME-48	chr21:10652850-10653050	49	62	-	13.4268	4e-06	0.00643	AATGGAATGGAAT
48-AAAGGAATGGAAT	STREME-48	chr21:10652850-10653050	64	77	-	13.4268	4e-06	0.00643	AATGGAATGGAAT
48-AAAGGAATGGAAT	STREME-48	chr21:10652850-10653050	184	197	-	9.73171	1.74e-05	0.0225	AATGGAATGGACT
58-GAAAYCGAAACTR	STREME-58	chr21:10652850-10653050	1	14	-	9.5	1.7e-05	0.408	GGAATCGAAAGGA
51-TCSAATCCATTCCA	STREME-51	chr21:10652850-10653050	171	185	+	9.39024	7.06e-06	0.00989	TCCATTCCATTCAA
76-GGCTGGAGTGCAGTG	STREME-76	chr21:10652850-10653050	88	103	-	3.39326	4.9e-05	0.0672	GACTTGAATCGAATG
76-GGCTGGAGTGCAGTG	STREME-76	chr21:10652850-10653050	168	183	-	4.62921	3.26e-05	0.0478	GAATGGAATGGAATG
45-AATAGAATGGAATG	STREME-45	chr21:10652850-10653050	133	147	-	9.5	7.84e-06	0.01	AATGGAGTGGAATG
76-GGCTGGAGTGCAGTG	STREME-76	chr21:10652850-10653050	138	153	-	6.26966	2.03e-05	0.0478	GAATGGAATGGAGTG
45-AATAGAATGGAATG	STREME-45	chr21:10652850-10653050	163	177	-	7.39024	1.71e-05	0.0167	AATGGAATGGATTG
76-GGCTGGAGTGCAGTG	STREME-76	chr21:10652850-10653050	143	158	-	4.79775	3.11e-05	0.0478	GACTCGAATGGAATG
65-GATTGGAATGGA	STREME-65	chr21:10652850-10653050	141	153	-	13.2551	3.67e-06	0.00602	GAATGGAATGGA
68-AATRCATTCCA	STREME-68	chr21:10652850-10653050	79	90	+	9.7551	1.96e-05	0.131	ATTACATTCCA
48-AAAGGAATGGAAT	STREME-48	chr21:10652850-10653050	109	122	-	8.60976	2.59e-05	0.0307	AATGGAATGGAAC
65-GATTGGAATGGA	STREME-65	chr21:10652850-10653050	81	93	-	10.5408	8.79e-06	0.0134	GAATGGAATGTA
35-ATTCCTTTCCTTTC	STREME-35	chr21:10652850-10653050	69	83	+	9.88485	3.95e-05	0.0315	ATTCCATTCCATTA
49-ATTTCATTCCATTC	STREME-49	chr21:10652850-10653050	39	53	+	5.53012	3.6e-05	0.0342	ATTCCAATACATTC
49-ATTTCATTCCATTC	STREME-49	chr21:10652850-10653050	104	118	+	6.3253	2.8e-05	0.0274	ATTCAGTTCCATTC
49-ATTTCATTCCATTC	STREME-49	chr21:10652850-10653050	74	88	+	10.8434	6.69e-06	0.00909	ATTCCATTACATTC
76-GGCTGGAGTGCAGTG	STREME-76	chr21:10652850-10653050	78	93	-	1.80899	8.24e-05	0.0978	GAATGGAATGTAATG
35-ATTCCTTTCCTTTC	STREME-35	chr21:10652850-10653050	164	178	+	10.1697	2.47e-05	0.0269	AATCCATTCCATTC
45-AATAGAATGGAATG	STREME-45	chr21:10652850-10653050	78	92	-	9.40244	8.17e-06	0.0104	AATGGAATGTAATG
69-CATTCCATTCGAGTC	STREME-69	chr21:10652850-10653050	118	133	+	26.0449	3.08e-09	0.000199	CATTCCATTTGAGTC
49-ATTTCATTCCATTC	STREME-49	chr21:10652850-10653050	44	58	+	12.1566	3.91e-06	0.00653	AATACATTCCATTC
48-AAAGGAATGGAAT	STREME-48	chr21:10652850-10653050	74	87	-	6.28049	5.9e-05	0.0505	AATGTAATGGAAT
65-GATTGGAATGGA	STREME-65	chr21:10652850-10653050	86	98	-	3.64286	9.2e-05	0.0706	GAATCGAATGGA
69-CATTCCATTCGAGTC	STREME-69	chr21:10652850-10653050	13	28	+	7.11236	6.33e-06	0.0115	CATTCCATTCCATTC
78-CATTCCATGCCA	STREME-78	chr21:10652850-10653050	68	80	+	17.2485	2.11e-06	0.00385	CATTCCATTCCA
49-ATTTCATTCCATTC	STREME-49	chr21:10652850-10653050	49	63	+	14.8313	1.43e-06	0.00264	ATTCCATTCCATTC
48-AAAGGAATGGAAT	STREME-48	chr21:10652850-10653050	69	82	-	13.4268	4e-06	0.00643	AATGGAATGGAAT
49-ATTTCATTCCATTC	STREME-49	chr21:10652850-10653050	164	178	+	3.77108	5.97e-05	0.0458	AATCCATTCCATTC
65-GATTGGAATGGA	STREME-65	chr21:10652850-10653050	186	198	-	13.2551	3.67e-06	0.00602	GAATGGAATGGA
65-GATTGGAATGGA	STREME-65	chr21:10652850-10653050	6	18	-	3.85714	8.15e-05	0.0706	GAATGGAATCGA
78-CATTCCATGCCA	STREME-78	chr21:10652850-10653050	58	70	+	11.8727	3.13e-05	0.0289	CATTCGATTCCA
51-TCSAATCCATTCCA	STREME-51	chr21:10652850-10653050	166	180	+	15.2927	8.22e-07	0.00184	TCCATTCCATTCCA
35-ATTCCTTTCCTTTC	STREME-35	chr21:10652850-10653050	84	98	+	10.097	3.3e-05	0.0301	ATTCCATTCGATTC
78-CATTCCATGCCA	STREME-78	chr21:10652850-10653050	168	180	+	17.2485	2.11e-06	0.00385	CATTCCATTCCA
49-ATTTCATTCCATTC	STREME-49	chr21:10652850-10653050	69	83	+	9.92771	8.84e-06	0.0111	ATTCCATTCCATTA
48-AAAGGAATGGAAT	STREME-48	chr21:10652850-10653050	84	97	-	8.08537	3.14e-05	0.0321	AATCGAATGGAAT
69-CATTCCATTCGAGTC	STREME-69	chr21:10652850-10653050	78	93	+	3.26966	1.82e-05	0.0254	CATTACATTCCATTC
49-ATTTCATTCCATTC	STREME-49	chr21:10652850-10653050	14	28	+	14.8313	1.43e-06	0.00264	ATTCCATTCCATTC
65-GATTGGAATGGA	STREME-65	chr21:10652850-10653050	176	188	-	3.64286	9.2e-05	0.0706	GACTTGAATGGA
78-CATTCCATGCCA	STREME-78	chr21:10652850-10653050	143	155	+	11.8727	3.13e-05	0.0289	CATTCCATTCGA
51-TCSAATCCATTCCA	STREME-51	chr21:10652850-10653050	76	90	+	10.4268	4.63e-06	0.00777	TCCATTACATTCCA
45-AATAGAATGGAATG	STREME-45	chr21:10652850-10653050	63	77	-	2.9878	6.52e-05	0.0482	AATGGAATGGAATC
35-ATTCCTTTCCTTTC	STREME-35	chr21:10652850-10653050	9	23	+	15.4848	1.9e-06	0.00338	ATTCCATTCCATTC
78-CATTCCATGCCA	STREME-78	chr21:10652850-10653050	13	25	+	17.2485	2.11e-06	0.00385	CATTCCATTCCA
65-GATTGGAATGGA	STREME-65	chr21:10652850-10653050	116	128	-	3.4898	9.78e-05	0.0706	AAATGGAATGGA
51-TCSAATCCATTCCA	STREME-51	chr21:10652850-10653050	16	30	+	9.39024	7.06e-06	0.00989	TCCATTCCATTCAA
49-ATTTCATTCCATTC	STREME-49	chr21:10652850-10653050	54	68	+	11.6627	4.94e-06	0.00731	ATTCCATTCGATTC
51-TCSAATCCATTCCA	STREME-51	chr21:10652850-10653050	131	145	+	8.68293	8.68e-06	0.0113	TCCATTCCACTCCA
51-TCSAATCCATTCCA	STREME-51	chr21:10652850-10653050	6	20	+	14.378	1.2e-06	0.00251	TCGATTCCATTCCA
69-CATTCCATTCGAGTC	STREME-69	chr21:10652850-10653050	8	23	+	2.38202	2.38e-05	0.0283	GATTCCATTCCATTC
35-ATTCCTTTCCTTTC	STREME-35	chr21:10652850-10653050	169	183	+	15.4848	1.9e-06	0.00338	ATTCCATTCCATTC
51-TCSAATCCATTCCA	STREME-51	chr21:10652850-10653050	56	70	+	4.10976	3.52e-05	0.0306	TCCATTCGATTCCA
49-ATTTCATTCCATTC	STREME-49	chr21:10652850-10653050	34	48	+	15.0482	1.31e-06	0.00264	ATTTCATTCCAATA
49-ATTTCATTCCATTC	STREME-49	chr21:10652850-10653050	154	168	+	6.40964	2.74e-05	0.0269	AGTCCATTCCAATC
69-CATTCCATTCGAGTC	STREME-69	chr21:10652850-10653050	153	168	+	5.1236	1.1e-05	0.0177	GAGTCCATTCCAATC
69-CATTCCATTCGAGTC	STREME-69	chr21:10652850-10653050	33	48	+	-0.775281	5.35e-05	0.0553	CATTTCATTCCAATA
45-AATAGAATGGAATG	STREME-45	chr21:10652850-10653050	118	132	-	11.4268	4.19e-06	0.00679	ACTCAAATGGAATG
78-CATTCCATGCCA	STREME-78	chr21:10652850-10653050	138	150	+	12.1515	2.14e-05	0.0289	CACTCCATTCCA
69-CATTCCATTCGAGTC	STREME-69	chr21:10652850-10653050	88	103	+	6.98876	6.57e-06	0.0115	CATTCGATTCAAGTC
69-CATTCCATTCGAGTC	STREME-69	chr21:10652850-10653050	138	153	+	-3.23596	9.85e-05	0.0829	CACTCCATTCCATTC
68-AATRCATTCCA	STREME-68	chr21:10652850-10653050	164	175	+	11.4286	4.34e-06	0.0902	AATCCATTCCA
49-ATTTCATTCCATTC	STREME-49	chr21:10652850-10653050	79	93	+	23.2169	1.26e-08	0.00049	ATTACATTCCATTC
49-ATTTCATTCCATTC	STREME-49	chr21:10652850-10653050	139	153	+	3.91566	5.72e-05	0.0458	ACTCCATTCCATTC
51-TCSAATCCATTCCA	STREME-51	chr21:10652850-10653050	111	125	+	15.2927	8.22e-07	0.00184	TCCATTCCATTCCA
48-AAAGGAATGGAAT	STREME-48	chr21:10652850-10653050	54	67	-	8.08537	3.14e-05	0.0321	AATCGAATGGAAT
78-CATTCCATGCCA	STREME-78	chr21:10652850-10653050	173	185	+	11.6606	3.63e-05	0.0289	CATTCCATTCAA
65-GATTGGAATGGA	STREME-65	chr21:10652850-10653050	166	178	-	13.2551	3.67e-06	0.00602	GAATGGAATGGA
51-TCSAATCCATTCCA	STREME-51	chr21:10652850-10653050	11	25	+	15.2927	8.22e-07	0.00184	TCCATTCCATTCCA
78-CATTCCATGCCA	STREME-78	chr21:10652850-10653050	53	65	+	11.8727	3.13e-05	0.0289	CATTCCATTCGA
48-AAAGGAATGGAAT	STREME-48	chr21:10652850-10653050	169	182	-	13.4268	4e-06	0.00643	AATGGAATGGAAT
45-AATAGAATGGAATG	STREME-45	chr21:10652850-10653050	3	17	-	2.5122	7.6e-05	0.0527	AATGGAATCGAAAG
35-ATTCCTTTCCTTTC	STREME-35	chr21:10652850-10653050	114	128	+	9.88485	3.95e-05	0.0315	ATTCCATTCCATTT
51-TCSAATCCATTCCA	STREME-51	chr21:10652850-10653050	61	75	+	14.378	1.2e-06	0.00251	TCGATTCCATTCCA
65-GATTGGAATGGA	STREME-65	chr21:10652850-10653050	111	123	-	13.2551	3.67e-06	0.00602	GAATGGAATGGA
48-AAAGGAATGGAAT	STREME-48	chr21:10652850-10653050	114	127	-	13.4268	4e-06	0.00643	AATGGAATGGAAT
49-ATTTCATTCCATTC	STREME-49	chr21:10652850-10653050	169	183	+	14.8313	1.43e-06	0.00264	ATTCCATTCCATTC
35-ATTCCTTTCCTTTC	STREME-35	chr21:10652850-10653050	54	68	+	10.097	3.3e-05	0.0301	ATTCCATTCGATTC
45-AATAGAATGGAATG	STREME-45	chr21:10652850-10653050	8	22	-	2.9878	6.52e-05	0.0482	AATGGAATGGAATC
45-AATAGAATGGAATG	STREME-45	chr21:10652850-10653050	83	97	-	20.561	7.12e-08	0.00136	AATCGAATGGAATG
35-ATTCCTTTCCTTTC	STREME-35	chr21:10652850-10653050	74	88	+	9.88485	3.95e-05	0.0315	ATTCCATTACATTC
51-TCSAATCCATTCCA	STREME-51	chr21:10652850-10653050	126	140	+	3.28049	4.48e-05	0.0364	TTGAGTCCATTCCA
45-AATAGAATGGAATG	STREME-45	chr21:10652850-10653050	53	67	-	20.561	7.12e-08	0.00136	AATCGAATGGAATG
78-CATTCCATGCCA	STREME-78	chr21:10652850-10653050	18	30	+	11.6606	3.63e-05	0.0289	CATTCCATTCAA
65-GATTGGAATGGA	STREME-65	chr21:10652850-10653050	171	183	-	13.2551	3.67e-06	0.00602	GAATGGAATGGA
78-CATTCCATGCCA	STREME-78	chr21:10652850-10653050	163	175	+	11.9394	2.72e-05	0.0289	CAATCCATTCCA
65-GATTGGAATGGA	STREME-65	chr21:10652850-10653050	36	48	-	3.44898	9.86e-05	0.0711	TATTGGAATGAA
45-AATAGAATGGAATG	STREME-45	chr21:10652850-10653050	58	72	-	8.93902	9.76e-06	0.0117	AATGGAATCGAATG
78-CATTCCATGCCA	STREME-78	chr21:10652850-10653050	33	45	+	11.6606	3.63e-05	0.0289	CATTTCATTCCA
35-ATTCCTTTCCTTTC	STREME-35	chr21:10652850-10653050	104	118	+	10.097	3.3e-05	0.0301	ATTCAGTTCCATTC
45-AATAGAATGGAATG	STREME-45	chr21:10652850-10653050	168	182	-	14.7927	1.02e-06	0.00189	AATGGAATGGAATG
65-GATTGGAATGGA	STREME-65	chr21:10652850-10653050	56	68	-	3.64286	9.2e-05	0.0706	GAATCGAATGGA
51-TCSAATCCATTCCA	STREME-51	chr21:10652850-10653050	156	170	+	4.2561	3.35e-05	0.0306	TCCATTCCAATCCA
51-TCSAATCCATTCCA	STREME-51	chr21:10652850-10653050	41	55	+	21.4756	4.18e-08	0.00184	TCCAATACATTCCA
27-ATCAACCCGAGTGGA	STREME-27	chr21:10652850-10653050	146	161	-	7.0122	2.13e-05	0.149	ATGGACTCGAATGGA
51-TCSAATCCATTCCA	STREME-51	chr21:10652850-10653050	21	35	+	1.5122	6.87e-05	0.0519	TCCATTCAACTCCA
78-CATTCCATGCCA	STREME-78	chr21:10652850-10653050	78	90	+	11.6606	3.63e-05	0.0289	CATTACATTCCA
35-ATTCCTTTCCTTTC	STREME-35	chr21:10652850-10653050	64	78	+	15.4848	1.9e-06	0.00338	ATTCCATTCCATTC
49-ATTTCATTCCATTC	STREME-49	chr21:10652850-10653050	9	23	+	14.8313	1.43e-06	0.00264	ATTCCATTCCATTC
76-GGCTGGAGTGCAGTG	STREME-76	chr21:10652850-10653050	173	188	-	9.08989	7.17e-06	0.0478	GACTTGAATGGAATG
78-CATTCCATGCCA	STREME-78	chr21:10652850-10653050	8	20	+	11.8727	3.13e-05	0.0289	GATTCCATTCCA
78-CATTCCATGCCA	STREME-78	chr21:10652850-10653050	48	60	+	17.2485	2.11e-06	0.00385	CATTCCATTCCA
65-GATTGGAATGGA	STREME-65	chr21:10652850-10653050	156	168	-	22.7347	6.85e-08	0.00489	GATTGGAATGGA
69-CATTCCATTCGAGTC	STREME-69	chr21:10652850-10653050	133	148	+	-3.2809	9.97e-05	0.0829	CATTCCACTCCATTC
35-ATTCCTTTCCTTTC	STREME-35	chr21:10652850-10653050	159	173	+	10.1697	2.47e-05	0.0269	ATTCCAATCCATTC
65-GATTGGAATGGA	STREME-65	chr21:10652850-10653050	21	33	-	3.64286	9.2e-05	0.0706	GAGTTGAATGGA
76-GGCTGGAGTGCAGTG	STREME-76	chr21:10652850-10653050	133	148	-	10.6629	4.19e-06	0.043	GAATGGAGTGGAATG
69-CATTCCATTCGAGTC	STREME-69	chr21:10652850-10653050	53	68	+	17.7865	1.69e-07	0.00333	CATTCCATTCGATTC
45-AATAGAATGGAATG	STREME-45	chr21:10652850-10653050	158	172	-	3.14634	6.17e-05	0.0476	AATGGATTGGAATG
49-ATTTCATTCCATTC	STREME-49	chr21:10652850-10653050	134	148	+	3.77108	5.97e-05	0.0458	ATTCCACTCCATTC
65-GATTGGAATGGA	STREME-65	chr21:10652850-10653050	61	73	-	3.85714	8.15e-05	0.0706	GAATGGAATCGA
69-CATTCCATTCGAGTC	STREME-69	chr21:10652850-10653050	173	188	+	17.573	1.86e-07	0.00333	CATTCCATTCAAGTC
78-CATTCCATGCCA	STREME-78	chr21:10652850-10653050	113	125	+	17.2485	2.11e-06	0.00385	CATTCCATTCCA
35-ATTCCTTTCCTTTC	STREME-35	chr21:10652850-10653050	59	73	+	10.097	3.3e-05	0.0301	ATTCGATTCCATTC
51-TCSAATCCATTCCA	STREME-51	chr21:10652850-10653050	66	80	+	15.2927	8.22e-07	0.00184	TCCATTCCATTCCA
58-GAAAYCGAAACTR	STREME-58	chr21:10652850-10653050	56	69	-	5.0	7.36e-05	0.729	GGAATCGAATGGA
45-AATAGAATGGAATG	STREME-45	chr21:10652850-10653050	88	102	-	16.1707	5.75e-07	0.00189	ACTTGAATCGAATG
69-CATTCCATTCGAGTC	STREME-69	chr21:10652850-10653050	73	88	+	2.77528	2.11e-05	0.027	CATTCCATTACATTC
35-ATTCCTTTCCTTTC	STREME-35	chr21:10652850-10653050	184	198	+	10.3818	1.43e-05	0.0178	AGTCCATTCCATTC
45-AATAGAATGGAATG	STREME-45	chr21:10652850-10653050	143	157	-	18.5732	2.34e-07	0.00189	ACTCGAATGGAATG
78-CATTCCATGCCA	STREME-78	chr21:10652850-10653050	188	200	+	11.6606	3.63e-05	0.0289	CATTCCATTCTA
76-GGCTGGAGTGCAGTG	STREME-76	chr21:10652850-10653050	48	63	-	4.62921	3.26e-05	0.0478	GAATGGAATGGAATG
45-AATAGAATGGAATG	STREME-45	chr21:10652850-10653050	173	187	-	22.0244	2.92e-08	0.000807	ACTTGAATGGAATG
69-CATTCCATTCGAGTC	STREME-69	chr21:10652850-10653050	63	78	+	2.38202	2.38e-05	0.0283	GATTCCATTCCATTC
78-CATTCCATGCCA	STREME-78	chr21:10652850-10653050	83	95	+	11.8727	3.13e-05	0.0289	CATTCCATTCGA
35-ATTCCTTTCCTTTC	STREME-35	chr21:10652850-10653050	109	123	+	10.3818	1.43e-05	0.0178	GTTCCATTCCATTC
51-TCSAATCCATTCCA	STREME-51	chr21:10652850-10653050	116	130	+	6.2439	1.73e-05	0.0207	TCCATTCCATTTGA
35-ATTCCTTTCCTTTC	STREME-35	chr21:10652850-10653050	134	148	+	10.3818	1.43e-05	0.0178	ATTCCACTCCATTC
65-GATTGGAATGGA	STREME-65	chr21:10652850-10653050	146	158	-	3.79592	8.38e-05	0.0706	GACTCGAATGGA
45-AATAGAATGGAATG	STREME-45	chr21:10652850-10653050	73	87	-	9.30488	8.46e-06	0.0105	AATGTAATGGAATG
76-GGCTGGAGTGCAGTG	STREME-76	chr21:10652850-10653050	13	28	-	4.62921	3.26e-05	0.0478	GAATGGAATGGAATG
78-CATTCCATGCCA	STREME-78	chr21:10652850-10653050	73	85	+	11.6606	3.63e-05	0.0289	CATTCCATTACA
65-GATTGGAATGGA	STREME-65	chr21:10652850-10653050	46	58	-	10.5408	8.79e-06	0.0134	GAATGGAATGTA
78-CATTCCATGCCA	STREME-78	chr21:10652850-10653050	63	75	+	11.8727	3.13e-05	0.0289	GATTCCATTCCA
48-AAAGGAATGGAAT	STREME-48	chr21:10652850-10653050	9	22	-	13.4268	4e-06	0.00643	AATGGAATGGAAT
49-ATTTCATTCCATTC	STREME-49	chr21:10652850-10653050	159	173	+	9.51807	1e-05	0.0121	ATTCCAATCCATTC
45-AATAGAATGGAATG	STREME-45	chr21:10652850-10653050	18	32	-	18.8902	1.76e-07	0.00189	AGTTGAATGGAATG
51-TCSAATCCATTCCA	STREME-51	chr21:10652850-10653050	26	40	+	3.64634	4.01e-05	0.0333	TCAACTCCATTTCA
35-ATTCCTTTCCTTTC	STREME-35	chr21:10652850-10653050	79	93	+	9.88485	3.95e-05	0.0315	ATTACATTCCATTC
51-TCSAATCCATTCCA	STREME-51	chr21:10652850-10653050	31	45	+	4.02439	3.6e-05	0.0306	TCCATTTCATTCCA
51-TCSAATCCATTCCA	STREME-51	chr21:10652850-10653050	46	60	+	11.1341	3.41e-06	0.00634	TACATTCCATTCCA
65-GATTGGAATGGA	STREME-65	chr21:10652850-10653050	66	78	-	13.2551	3.67e-06	0.00602	GAATGGAATGGA
49-ATTTCATTCCATTC	STREME-49	chr21:10652850-10653050	109	123	+	3.73494	6.03e-05	0.0458	GTTCCATTCCATTC
45-AATAGAATGGAATG	STREME-45	chr21:10652850-10653050	48	62	-	14.7927	1.02e-06	0.00189	AATGGAATGGAATG
49-ATTTCATTCCATTC	STREME-49	chr21:10652850-10653050	19	33	+	4.96386	4.23e-05	0.0391	ATTCCATTCAACTC
48-AAAGGAATGGAAT	STREME-48	chr21:10652850-10653050	14	27	-	13.4268	4e-06	0.00643	AATGGAATGGAAT
48-AAAGGAATGGAAT	STREME-48	chr21:10652850-10653050	59	72	-	6.93902	4.76e-05	0.044	AATGGAATCGAAT
49-ATTTCATTCCATTC	STREME-49	chr21:10652850-10653050	129	143	+	9.25301	1.11e-05	0.0131	AGTCCATTCCACTC
45-AATAGAATGGAATG	STREME-45	chr21:10652850-10653050	138	152	-	3.26829	5.95e-05	0.0467	AATGGAATGGAGTG
49-ATTTCATTCCATTC	STREME-49	chr21:10652850-10653050	84	98	+	11.6627	4.94e-06	0.00731	ATTCCATTCGATTC
35-ATTCCTTTCCTTTC	STREME-35	chr21:10652850-10653050	14	28	+	15.4848	1.9e-06	0.00338	ATTCCATTCCATTC
35-ATTCCTTTCCTTTC	STREME-35	chr21:10652850-10653050	49	63	+	15.4848	1.9e-06	0.00338	ATTCCATTCCATTC
48-AAAGGAATGGAAT	STREME-48	chr21:10652850-10653050	129	142	-	6.86585	4.86e-05	0.0447	AGTGGAATGGACT
51-TCSAATCCATTCCA	STREME-51	chr21:10652850-10653050	106	120	+	4.70732	2.85e-05	0.0306	TCAGTTCCATTCCA
49-ATTTCATTCCATTC	STREME-49	chr21:10652850-10653050	114	128	+	9.77108	9.2e-06	0.0113	ATTCCATTCCATTT
69-CATTCCATTCGAGTC	STREME-69	chr21:10652850-10653050	143	158	+	28.4045	9.56e-10	8.92e-05	CATTCCATTCGAGTC
65-GATTGGAATGGA	STREME-65	chr21:10652850-10653050	11	23	-	13.2551	3.67e-06	0.00602	GAATGGAATGGA
27-ATCAACCCGAGTGGA	STREME-27	chr21:10652850-10653050	56	71	-	3.19512	7.88e-05	0.332	ATGGAATCGAATGGA
69-CATTCCATTCGAGTC	STREME-69	chr21:10652850-10653050	128	143	+	-2.41573	8.02e-05	0.078	GAGTCCATTCCACTC
69-CATTCCATTCGAGTC	STREME-69	chr21:10652850-10653050	48	63	+	7.11236	6.33e-06	0.0115	CATTCCATTCCATTC
69-CATTCCATTCGAGTC	STREME-69	chr21:10652850-10653050	168	183	+	7.11236	6.33e-06	0.0115	CATTCCATTCCATTC
65-GATTGGAATGGA	STREME-65	chr21:10652850-10653050	31	43	-	3.56122	9.48e-05	0.0706	GAATGAAATGGA
45-AATAGAATGGAATG	STREME-45	chr21:10652850-10653050	13	27	-	14.7927	1.02e-06	0.00189	AATGGAATGGAATG
65-GATTGGAATGGA	STREME-65	chr21:10652850-10653050	76	88	-	8.80612	1.85e-05	0.0245	GAATGTAATGGA
78-CATTCCATGCCA	STREME-78	chr21:10652850-10653050	158	170	+	11.9394	2.72e-05	0.0289	CATTCCAATCCA
51-TCSAATCCATTCCA	STREME-51	chr21:10652850-10653050	136	150	+	15.4268	7.72e-07	0.00184	TCCACTCCATTCCA
51-TCSAATCCATTCCA	STREME-51	chr21:10652850-10653050	161	175	+	26.3415	4.24e-09	0.000413	TCCAATCCATTCCA
49-ATTTCATTCCATTC	STREME-49	chr21:10652850-10653050	184	198	+	12.1446	3.98e-06	0.00653	AGTCCATTCCATTC
48-AAAGGAATGGAAT	STREME-48	chr21:10652850-10653050	99	112	-	4.71951	9.86e-05	0.0778	AACTGAATTGACT
49-ATTTCATTCCATTC	STREME-49	chr21:10652850-10653050	59	73	+	3.78313	5.94e-05	0.0458	ATTCGATTCCATTC
51-TCSAATCCATTCCA	STREME-51	chr21:10652850-10653050	141	155	+	12.439	2.14e-06	0.00425	TCCATTCCATTCGA
78-CATTCCATGCCA	STREME-78	chr21:10652850-10653050	133	145	+	12.1515	2.14e-05	0.0289	CATTCCACTCCA
48-AAAGGAATGGAAT	STREME-48	chr21:10652850-10653050	134	147	-	8.79268	2.42e-05	0.0296	AATGGAGTGGAAT
45-AATAGAATGGAATG	STREME-45	chr21:10652850-10653050	68	82	-	14.7927	1.02e-06	0.00189	AATGGAATGGAATG
76-GGCTGGAGTGCAGTG	STREME-76	chr21:10652850-10653050	18	33	-	4.35955	3.5e-05	0.0504	GAGTTGAATGGAATG
48-AAAGGAATGGAAT	STREME-48	chr21:10652850-10653050	139	152	-	5.10976	8.73e-05	0.0699	AATGGAATGGAGT
49-ATTTCATTCCATTC	STREME-49	chr21:10652850-10653050	64	78	+	14.8313	1.43e-06	0.00264	ATTCCATTCCATTC
51-TCSAATCCATTCCA	STREME-51	chr21:10652850-10653050	71	85	+	3.9878	3.63e-05	0.0306	TCCATTCCATTACA
51-TCSAATCCATTCCA	STREME-51	chr21:10652850-10653050	51	65	+	12.439	2.14e-06	0.00425	TCCATTCCATTCGA
68-AATRCATTCCA	STREME-68	chr21:10652850-10653050	44	55	+	19.3776	6.74e-07	0.0762	AATACATTCCA
65-GATTGGAATGGA	STREME-65	chr21:10652850-10653050	131	143	-	13.4082	3.26e-06	0.00602	GAGTGGAATGGA
65-GATTGGAATGGA	STREME-65	chr21:10652850-10653050	136	148	-	3.92857	7.87e-05	0.0706	GAATGGAGTGGA
51-TCSAATCCATTCCA	STREME-51	chr21:10652850-10653050	81	95	+	8.28049	9.74e-06	0.0125	TACATTCCATTCGA
65-GATTGGAATGGA	STREME-65	chr21:10652850-10653050	51	63	-	13.2551	3.67e-06	0.00602	GAATGGAATGGA
45-AATAGAATGGAATG	STREME-45	chr21:10652850-10653050	113	127	-	14.7927	1.02e-06	0.00189	AATGGAATGGAATG
65-GATTGGAATGGA	STREME-65	chr21:10652850-10653050	71	83	-	3.4898	9.78e-05	0.0706	TAATGGAATGGA
51-TCSAATCCATTCCA	STREME-51	chr21:10652850-10653050	186	200	+	11.5244	2.93e-06	0.00559	TCCATTCCATTCTA
45-AATAGAATGGAATG	STREME-45	chr21:10652850-10653050	148	162	-	1.84146	9.28e-05	0.0619	AATGGACTCGAATG
35-ATTCCTTTCCTTTC	STREME-35	chr21:10652850-10653050	129	143	+	5.27879	8.75e-05	0.0641	AGTCCATTCCACTC
45-AATAGAATGGAATG	STREME-45	chr21:10652850-10653050	43	57	-	2.0	8.83e-05	0.0598	AATGGAATGTATTG
51-TCSAATCCATTCCA	STREME-51	chr21:10656500-10656700	7	21	+	9.39024	7.06e-06	0.00989	TCCATTCCATTCAA
45-AATAGAATGGAATG	STREME-45	chr21:10656500-10656700	94	108	-	11.7439	3.8e-06	0.0062	AGTTAAATGGAATG
51-TCSAATCCATTCCA	STREME-51	chr21:10656500-10656700	2	16	+	10.561	4.32e-06	0.00754	TCCTTTCCATTCCA
45-AATAGAATGGAATG	STREME-45	chr21:10656500-10656700	144	158	-	14.7927	1.02e-06	0.00189	AATGGAATGGAATG
35-ATTCCTTTCCTTTC	STREME-35	chr21:10656500-10656700	125	139	+	20.8	1.28e-07	0.00218	ATTCCATTCCTTTC
48-AAAGGAATGGAAT	STREME-48	chr21:10656500-10656700	145	158	-	13.4268	4e-06	0.00643	AATGGAATGGAAT
48-AAAGGAATGGAAT	STREME-48	chr21:10656500-10656700	5	18	-	8.32927	2.87e-05	0.0309	AATGGAATGGAAA
45-AATAGAATGGAATG	STREME-45	chr21:10656500-10656700	169	183	-	10.2317	6.14e-06	0.00869	AATGCAATGGAATG
78-CATTCCATGCCA	STREME-78	chr21:10656500-10656700	169	181	+	11.8727	3.13e-05	0.0289	CATTCCATTGCA
45-AATAGAATGGAATG	STREME-45	chr21:10656500-10656700	9	23	-	18.8902	1.76e-07	0.00189	AGTTGAATGGAATG
35-ATTCCTTTCCTTTC	STREME-35	chr21:10656500-10656700	35	49	+	9.88485	3.95e-05	0.0315	ATTTCATTCCATTC
45-AATAGAATGGAATG	STREME-45	chr21:10656500-10656700	139	153	-	3.26829	5.95e-05	0.0467	AATGGAATGGACTG
35-ATTCCTTTCCTTTC	STREME-35	chr21:10656500-10656700	60	74	+	15.697	1.33e-06	0.00338	ATTCCGTTCCATTC
45-AATAGAATGGAATG	STREME-45	chr21:10656500-10656700	4	18	-	8.36585	1.22e-05	0.0136	AATGGAATGGAAAG
51-TCSAATCCATTCCA	STREME-51	chr21:10656500-10656700	37	51	+	4.06098	3.56e-05	0.0306	TTCATTCCATTCCA
69-CATTCCATTCGAGTC	STREME-69	chr21:10656500-10656700	9	24	+	7.11236	6.33e-06	0.0115	CATTCCATTCAACTC
51-TCSAATCCATTCCA	STREME-51	chr21:10656500-10656700	122	136	+	0.292683	9.49e-05	0.0673	TAAATTCCATTCCT
69-CATTCCATTCGAGTC	STREME-69	chr21:10656500-10656700	14	29	+	7.26966	6.02e-06	0.0115	CATTCAACTCGAGTC
76-GGCTGGAGTGCAGTG	STREME-76	chr21:10656500-10656700	9	24	-	4.35955	3.5e-05	0.0504	GAGTTGAATGGAATG
49-ATTTCATTCCATTC	STREME-49	chr21:10656500-10656700	75	89	+	12.1446	3.98e-06	0.00653	AGTCCATTCCATTC
27-ATCAACCCGAGTGGA	STREME-27	chr21:10656500-10656700	147	162	-	3.73171	6.65e-05	0.316	GTCAAATGGAATGGA
27-ATCAACCCGAGTGGA	STREME-27	chr21:10656500-10656700	16	31	+	9.42683	8.48e-06	0.087	TTCAACTCGAGTCGA
45-AATAGAATGGAATG	STREME-45	chr21:10656500-10656700	174	188	-	4.71951	3.9e-05	0.0344	ACTCAAATGCAATG
78-CATTCCATGCCA	STREME-78	chr21:10656500-10656700	164	176	+	17.2485	2.11e-06	0.00385	CATTCCATTCCA
45-AATAGAATGGAATG	STREME-45	chr21:10656500-10656700	164	178	-	14.7927	1.02e-06	0.00189	AATGGAATGGAATG
49-ATTTCATTCCATTC	STREME-49	chr21:10656500-10656700	60	74	+	9.16867	1.13e-05	0.0133	ATTCCGTTCCATTC
48-AAAGGAATGGAAT	STREME-48	chr21:10656500-10656700	85	98	-	13.4268	4e-06	0.00643	AATGGAATGGAAT
76-GGCTGGAGTGCAGTG	STREME-76	chr21:10656500-10656700	44	59	-	4.79775	3.11e-05	0.0478	GACTCGAATGGAATG
65-GATTGGAATGGA	STREME-65	chr21:10656500-10656700	2	14	-	3.77551	8.49e-05	0.0706	GAATGGAAAGGA
45-AATAGAATGGAATG	STREME-45	chr21:10656500-10656700	49	63	-	1.84146	9.28e-05	0.0619	AATGGACTCGAATG
49-ATTTCATTCCATTC	STREME-49	chr21:10656500-10656700	85	99	+	14.8313	1.43e-06	0.00264	ATTCCATTCCATTC
48-AAAGGAATGGAAT	STREME-48	chr21:10656500-10656700	60	73	-	8.15854	3.06e-05	0.0318	AATGGAACGGAAT
51-TCSAATCCATTCCA	STREME-51	chr21:10656500-10656700	117	131	+	3.2561	4.51e-05	0.0364	TCCATTAAATTCCA
27-ATCAACCCGAGTGGA	STREME-27	chr21:10656500-10656700	22	37	-	3.69512	6.72e-05	0.318	ATGAAATCGACTCGA
69-CATTCCATTCGAGTC	STREME-69	chr21:10656500-10656700	164	179	+	2.77528	2.11e-05	0.027	CATTCCATTCCATTG
35-ATTCCTTTCCTTTC	STREME-35	chr21:10656500-10656700	140	154	+	10.3818	1.43e-05	0.0178	AGTCCATTCCATTC
65-GATTGGAATGGA	STREME-65	chr21:10656500-10656700	37	49	-	3.73469	8.62e-05	0.0706	GAATGGAATGAA
65-GATTGGAATGGA	STREME-65	chr21:10656500-10656700	147	159	-	3.4898	9.78e-05	0.0706	AAATGGAATGGA
65-GATTGGAATGGA	STREME-65	chr21:10656500-10656700	162	174	-	13.2551	3.67e-06	0.00602	GAATGGAATGGA
27-ATCAACCCGAGTGGA	STREME-27	chr21:10656500-10656700	17	32	-	9.36585	8.67e-06	0.0886	ATCGACTCGAGTTGA
69-CATTCCATTCGAGTC	STREME-69	chr21:10656500-10656700	149	164	+	15.5843	3.71e-07	0.00617	CATTCCATTTGACTC
48-AAAGGAATGGAAT	STREME-48	chr21:10656500-10656700	165	178	-	13.4268	4e-06	0.00643	AATGGAATGGAAT
65-GATTGGAATGGA	STREME-65	chr21:10656500-10656700	47	59	-	3.79592	8.38e-05	0.0706	GACTCGAATGGA
51-TCSAATCCATTCCA	STREME-51	chr21:10656500-10656700	82	96	+	15.2927	8.22e-07	0.00184	TCCATTCCATTCCA
78-CATTCCATGCCA	STREME-78	chr21:10656500-10656700	129	141	+	11.9394	2.72e-05	0.0289	CATTCCTTTCCA
65-GATTGGAATGGA	STREME-65	chr21:10656500-10656700	42	54	-	13.2551	3.67e-06	0.00602	GAATGGAATGGA
51-TCSAATCCATTCCA	STREME-51	chr21:10656500-10656700	77	91	+	15.2927	8.22e-07	0.00184	TCCATTCCATTCCA
48-AAAGGAATGGAAT	STREME-48	chr21:10656500-10656700	75	88	-	9.73171	1.74e-05	0.0225	AATGGAATGGACT
51-TCSAATCCATTCCA	STREME-51	chr21:10656500-10656700	142	156	+	15.2927	8.22e-07	0.00184	TCCATTCCATTCCA
48-AAAGGAATGGAAT	STREME-48	chr21:10656500-10656700	40	53	-	13.4268	4e-06	0.00643	AATGGAATGGAAT
78-CATTCCATGCCA	STREME-78	chr21:10656500-10656700	59	71	+	12.1515	2.14e-05	0.0289	CATTCCGTTCCA
51-TCSAATCCATTCCA	STREME-51	chr21:10656500-10656700	167	181	+	4.12195	3.51e-05	0.0306	TCCATTCCATTGCA
35-ATTCCTTTCCTTTC	STREME-35	chr21:10656500-10656700	0	14	+	15.697	1.33e-06	0.00338	ACTCCTTTCCATTC
49-ATTTCATTCCATTC	STREME-49	chr21:10656500-10656700	40	54	+	14.8313	1.43e-06	0.00264	ATTCCATTCCATTC
65-GATTGGAATGGA	STREME-65	chr21:10656500-10656700	167	179	-	3.64286	9.2e-05	0.0706	CAATGGAATGGA
76-GGCTGGAGTGCAGTG	STREME-76	chr21:10656500-10656700	84	99	-	4.62921	3.26e-05	0.0478	GAATGGAATGGAATG
51-TCSAATCCATTCCA	STREME-51	chr21:10656500-10656700	62	76	+	7.43902	1.22e-05	0.0151	TCCGTTCCATTCGA
65-GATTGGAATGGA	STREME-65	chr21:10656500-10656700	7	19	-	13.2551	3.67e-06	0.00602	GAATGGAATGGA
45-AATAGAATGGAATG	STREME-45	chr21:10656500-10656700	39	53	-	14.7927	1.02e-06	0.00189	AATGGAATGGAATG
49-ATTTCATTCCATTC	STREME-49	chr21:10656500-10656700	120	134	+	20.3735	9.91e-08	0.00205	ATTAAATTCCATTC
51-TCSAATCCATTCCA	STREME-51	chr21:10656500-10656700	87	101	+	15.2927	8.22e-07	0.00184	TCCATTCCATTCCA
76-GGCTGGAGTGCAGTG	STREME-76	chr21:10656500-10656700	129	144	-	4.91011	3.02e-05	0.0478	GACTGGAAAGGAATG
35-ATTCCTTTCCTTTC	STREME-35	chr21:10656500-10656700	130	144	+	15.697	1.33e-06	0.00338	ATTCCTTTCCAGTC
65-GATTGGAATGGA	STREME-65	chr21:10656500-10656700	77	89	-	13.2551	3.67e-06	0.00602	GAATGGAATGGA
69-CATTCCATTCGAGTC	STREME-69	chr21:10656500-10656700	34	49	+	2.29213	2.45e-05	0.0286	CATTTCATTCCATTC
69-CATTCCATTCGAGTC	STREME-69	chr21:10656500-10656700	44	59	+	28.4045	9.56e-10	8.92e-05	CATTCCATTCGAGTC
76-GGCTGGAGTGCAGTG	STREME-76	chr21:10656500-10656700	159	174	-	1.5618	8.77e-05	0.102	GAATGGAATGGAGTC
48-AAAGGAATGGAAT	STREME-48	chr21:10656500-10656700	125	138	-	23.9878	2.29e-08	0.000733	AAAGGAATGGAAT
65-GATTGGAATGGA	STREME-65	chr21:10656500-10656700	142	154	-	13.2551	3.67e-06	0.00602	GAATGGAATGGA
35-ATTCCTTTCCTTTC	STREME-35	chr21:10656500-10656700	145	159	+	9.88485	3.95e-05	0.0315	ATTCCATTCCATTT
78-CATTCCATGCCA	STREME-78	chr21:10656500-10656700	44	56	+	11.8727	3.13e-05	0.0289	CATTCCATTCGA
45-AATAGAATGGAATG	STREME-45	chr21:10656500-10656700	64	78	-	7.06098	1.93e-05	0.0183	ACTCGAATGGAACG
65-GATTGGAATGGA	STREME-65	chr21:10656500-10656700	137	149	-	3.92857	7.87e-05	0.0706	GAATGGACTGGA
77-AATGGAATCAACH	STREME-77	chr21:10656500-10656700	155	168	-	8.66292	1.68e-05	0.15	AATGGAGTCAAAT
69-CATTCCATTCGAGTC	STREME-69	chr21:10656500-10656700	59	74	+	-3.2809	9.97e-05	0.0829	CATTCCGTTCCATTC
49-ATTTCATTCCATTC	STREME-49	chr21:10656500-10656700	165	179	+	10.2169	8.14e-06	0.0105	ATTCCATTCCATTG
35-ATTCCTTTCCTTTC	STREME-35	chr21:10656500-10656700	40	54	+	15.4848	1.9e-06	0.00338	ATTCCATTCCATTC
51-TCSAATCCATTCCA	STREME-51	chr21:10656500-10656700	52	66	+	9.53659	6.61e-06	0.0095	TCGAGTCCATTCCG
45-AATAGAATGGAATG	STREME-45	chr21:10656500-10656700	89	103	-	14.7927	1.02e-06	0.00189	AATGGAATGGAATG
49-ATTTCATTCCATTC	STREME-49	chr21:10656500-10656700	155	169	+	3.57831	6.32e-05	0.0458	ATTTGACTCCATTC
35-ATTCCTTTCCTTTC	STREME-35	chr21:10656500-10656700	55	69	+	10.5939	9.66e-06	0.015	AGTCCATTCCGTTC
51-TCSAATCCATTCCA	STREME-51	chr21:10656500-10656700	127	141	+	10.3902	4.72e-06	0.00777	TCCATTCCTTTCCA
78-CATTCCATGCCA	STREME-78	chr21:10656500-10656700	4	16	+	11.9394	2.72e-05	0.0289	CTTTCCATTCCA
51-TCSAATCCATTCCA	STREME-51	chr21:10656500-10656700	157	171	+	3.28049	4.48e-05	0.0364	TTGACTCCATTCCA
49-ATTTCATTCCATTC	STREME-49	chr21:10656500-10656700	35	49	+	25.6867	6.29e-09	0.000367	ATTTCATTCCATTC
35-ATTCCTTTCCTTTC	STREME-35	chr21:10656500-10656700	80	94	+	15.4848	1.9e-06	0.00338	ATTCCATTCCATTC
35-ATTCCTTTCCTTTC	STREME-35	chr21:10656500-10656700	90	104	+	9.88485	3.95e-05	0.0315	ATTCCATTCCATTT
78-CATTCCATGCCA	STREME-78	chr21:10656500-10656700	39	51	+	17.2485	2.11e-06	0.00385	CATTCCATTCCA
45-AATAGAATGGAATG	STREME-45	chr21:10656500-10656700	79	93	-	14.7927	1.02e-06	0.00189	AATGGAATGGAATG
48-AAAGGAATGGAAT	STREME-48	chr21:10656500-10656700	80	93	-	13.4268	4e-06	0.00643	AATGGAATGGAAT
65-GATTGGAATGGA	STREME-65	chr21:10656500-10656700	127	139	-	10.5	9.61e-06	0.014	GAAAGGAATGGA
45-AATAGAATGGAATG	STREME-45	chr21:10656500-10656700	114	128	-	4.41463	4.23e-05	0.037	AATTTAATGGAAAT
51-TCSAATCCATTCCA	STREME-51	chr21:10656500-10656700	92	106	+	3.19512	4.6e-05	0.0364	TCCATTCCATTTAA
65-GATTGGAATGGA	STREME-65	chr21:10656500-10656700	12	24	-	3.64286	9.2e-05	0.0706	GAGTTGAATGGA
51-TCSAATCCATTCCA	STREME-51	chr21:10656500-10656700	162	176	+	15.2927	8.22e-07	0.00184	TCCATTCCATTCCA
78-CATTCCATGCCA	STREME-78	chr21:10656500-10656700	34	46	+	11.6606	3.63e-05	0.0289	CATTTCATTCCA
27-ATCAACCCGAGTGGA	STREME-27	chr21:10656500-10656700	47	62	-	7.0122	2.13e-05	0.149	ATGGACTCGAATGGA
69-CATTCCATTCGAGTC	STREME-69	chr21:10656500-10656700	129	144	+	7.17978	6.22e-06	0.0115	CATTCCTTTCCAGTC
35-ATTCCTTTCCTTTC	STREME-35	chr21:10656500-10656700	85	99	+	15.4848	1.9e-06	0.00338	ATTCCATTCCATTC
45-AATAGAATGGAATG	STREME-45	chr21:10656500-10656700	129	143	-	5.41463	3.17e-05	0.0286	ACTGGAAAGGAATG
49-ATTTCATTCCATTC	STREME-49	chr21:10656500-10656700	10	24	+	4.96386	4.23e-05	0.0391	ATTCCATTCAACTC
48-AAAGGAATGGAAT	STREME-48	chr21:10656500-10656700	90	103	-	13.4268	4e-06	0.00643	AATGGAATGGAAT
65-GATTGGAATGGA	STREME-65	chr21:10656500-10656700	92	104	-	3.4898	9.78e-05	0.0706	AAATGGAATGGA
48-AAAGGAATGGAAT	STREME-48	chr21:10656500-10656700	55	68	-	18.1463	4.46e-07	0.00559	AACGGAATGGACT
49-ATTTCATTCCATTC	STREME-49	chr21:10656500-10656700	145	159	+	9.77108	9.2e-06	0.0113	ATTCCATTCCATTT
49-ATTTCATTCCATTC	STREME-49	chr21:10656500-10656700	5	19	+	3.59036	6.3e-05	0.0458	TTTCCATTCCATTC
51-TCSAATCCATTCCA	STREME-51	chr21:10656500-10656700	72	86	+	14.5122	1.13e-06	0.00243	TCGAGTCCATTCCA
65-GATTGGAATGGA	STREME-65	chr21:10656500-10656700	82	94	-	13.2551	3.67e-06	0.00602	GAATGGAATGGA
49-ATTTCATTCCATTC	STREME-49	chr21:10656500-10656700	160	174	+	3.91566	5.72e-05	0.0458	ACTCCATTCCATTC
48-AAAGGAATGGAAT	STREME-48	chr21:10656500-10656700	160	173	-	5.10976	8.73e-05	0.0699	AATGGAATGGAGT
69-CATTCCATTCGAGTC	STREME-69	chr21:10656500-10656700	39	54	+	7.11236	6.33e-06	0.0115	CATTCCATTCCATTC
65-GATTGGAATGGA	STREME-65	chr21:10656500-10656700	57	69	-	9.58163	1.58e-05	0.0214	GAACGGAATGGA
51-TCSAATCCATTCCA	STREME-51	chr21:10656500-10656700	42	56	+	12.439	2.14e-06	0.00425	TCCATTCCATTCGA
65-GATTGGAATGGA	STREME-65	chr21:10656500-10656700	132	144	-	3.92857	7.87e-05	0.0706	GACTGGAAAGGA
51-TCSAATCCATTCCA	STREME-51	chr21:10656500-10656700	137	151	+	15.4268	7.72e-07	0.00184	TCCAGTCCATTCCA
35-ATTCCTTTCCTTTC	STREME-35	chr21:10656500-10656700	75	89	+	10.3818	1.43e-05	0.0178	AGTCCATTCCATTC
49-ATTTCATTCCATTC	STREME-49	chr21:10656500-10656700	30	44	+	18.6506	2.74e-07	0.00264	ATTTCATTTCATTC
78-CATTCCATGCCA	STREME-78	chr21:10656500-10656700	144	156	+	17.2485	2.11e-06	0.00385	CATTCCATTCCA
48-AAAGGAATGGAAT	STREME-48	chr21:10656500-10656700	140	153	-	9.73171	1.74e-05	0.0225	AATGGAATGGACT
69-CATTCCATTCGAGTC	STREME-69	chr21:10656500-10656700	64	79	+	18.0112	1.53e-07	0.00333	CGTTCCATTCGAGTC
76-GGCTGGAGTGCAGTG	STREME-76	chr21:10656500-10656700	39	54	-	4.62921	3.26e-05	0.0478	GAATGGAATGGAATG
78-CATTCCATGCCA	STREME-78	chr21:10656500-10656700	9	21	+	11.6606	3.63e-05	0.0289	CATTCCATTCAA
45-AATAGAATGGAATG	STREME-45	chr21:10656500-10656700	34	48	-	2.87805	6.75e-05	0.0482	AATGGAATGAAATG
78-CATTCCATGCCA	STREME-78	chr21:10656500-10656700	139	151	+	12.1515	2.14e-05	0.0289	CAGTCCATTCCA
78-CATTCCATGCCA	STREME-78	chr21:10656500-10656700	79	91	+	17.2485	2.11e-06	0.00385	CATTCCATTCCA
45-AATAGAATGGAATG	STREME-45	chr21:10656500-10656700	84	98	-	14.7927	1.02e-06	0.00189	AATGGAATGGAATG
45-AATAGAATGGAATG	STREME-45	chr21:10656500-10656700	149	163	-	8.29268	1.26e-05	0.014	AGTCAAATGGAATG
69-CATTCCATTCGAGTC	STREME-69	chr21:10656500-10656700	139	154	+	2.1573	2.53e-05	0.0293	CAGTCCATTCCATTC
27-ATCAACCCGAGTGGA	STREME-27	chr21:10656500-10656700	67	82	-	7.0122	2.13e-05	0.149	ATGGACTCGAATGGA
65-GATTGGAATGGA	STREME-65	chr21:10656500-10656700	67	79	-	3.79592	8.38e-05	0.0706	GACTCGAATGGA
45-AATAGAATGGAATG	STREME-45	chr21:10656500-10656700	124	138	-	3.06098	6.34e-05	0.0482	AAAGGAATGGAATT
65-GATTGGAATGGA	STREME-65	chr21:10656500-10656700	62	74	-	3.92857	7.87e-05	0.0706	GAATGGAACGGA
45-AATAGAATGGAATG	STREME-45	chr21:10656500-10656700	69	83	-	1.84146	9.28e-05	0.0619	AATGGACTCGAATG
45-AATAGAATGGAATG	STREME-45	chr21:10656500-10656700	44	58	-	18.5732	2.34e-07	0.00189	ACTCGAATGGAATG
69-CATTCCATTCGAGTC	STREME-69	chr21:10656500-10656700	74	89	+	-2.57303	8.34e-05	0.0796	GAGTCCATTCCATTC
35-ATTCCTTTCCTTTC	STREME-35	chr21:10656500-10656700	5	19	+	10.1697	2.47e-05	0.0269	TTTCCATTCCATTC
69-CATTCCATTCGAGTC	STREME-69	chr21:10656500-10656700	84	99	+	7.11236	6.33e-06	0.0115	CATTCCATTCCATTC
76-GGCTGGAGTGCAGTG	STREME-76	chr21:10656500-10656700	34	49	-	1.80899	8.24e-05	0.0978	GAATGGAATGAAATG
69-CATTCCATTCGAGTC	STREME-69	chr21:10656500-10656700	174	189	+	15.5393	3.76e-07	0.00624	CATTGCATTTGAGTC
49-ATTTCATTCCATTC	STREME-49	chr21:10656500-10656700	90	104	+	9.77108	9.2e-06	0.0113	ATTCCATTCCATTT
35-ATTCCTTTCCTTTC	STREME-35	chr21:10656500-10656700	165	179	+	10.097	3.3e-05	0.0301	ATTCCATTCCATTG
51-TCSAATCCATTCCA	STREME-51	chr21:10656500-10656700	57	71	+	8.73171	8.55e-06	0.0113	TCCATTCCGTTCCA
51-TCSAATCCATTCCA	STREME-51	chr21:10656500-10656700	147	161	+	6.2439	1.73e-05	0.0207	TCCATTCCATTTGA
69-CATTCCATTCGAGTC	STREME-69	chr21:10656500-10656700	99	114	+	0.0898876	4.31e-05	0.0459	CATTTAACTTGAGTC
49-ATTTCATTCCATTC	STREME-49	chr21:10656500-10656700	140	154	+	12.1446	3.98e-06	0.00653	AGTCCATTCCATTC
49-ATTTCATTCCATTC	STREME-49	chr21:10656500-10656700	80	94	+	14.8313	1.43e-06	0.00264	ATTCCATTCCATTC
65-GATTGGAATGGA	STREME-65	chr21:10656500-10656700	87	99	-	13.2551	3.67e-06	0.00602	GAATGGAATGGA
78-CATTCCATGCCA	STREME-78	chr21:10656500-10656700	89	101	+	17.2485	2.11e-06	0.00385	CATTCCATTCCA
48-AAAGGAATGGAAT	STREME-48	chr21:10656500-10656700	170	183	-	7.9878	3.28e-05	0.0321	AATGCAATGGAAT
49-ATTTCATTCCATTC	STREME-49	chr21:10656500-10656700	125	139	+	11.1687	5.95e-06	0.00841	ATTCCATTCCTTTC
45-AATAGAATGGAATG	STREME-45	chr21:10656500-10656700	59	73	-	3.28049	5.93e-05	0.0467	AATGGAACGGAATG
76-GGCTGGAGTGCAGTG	STREME-76	chr21:10656500-10656700	154	169	-	2.14607	7.45e-05	0.0938	GAATGGAGTCAAATG
35-ATTCCTTTCCTTTC	STREME-35	chr21:10656500-10656700	160	174	+	10.3818	1.43e-05	0.0178	ACTCCATTCCATTC
69-CATTCCATTCGAGTC	STREME-69	chr21:10656500-10656700	124	139	+	-1.70787	6.7e-05	0.0673	AATTCCATTCCTTTC
78-CATTCCATGCCA	STREME-78	chr21:10656500-10656700	84	96	+	17.2485	2.11e-06	0.00385	CATTCCATTCCA
69-CATTCCATTCGAGTC	STREME-69	chr21:10656500-10656700	79	94	+	7.11236	6.33e-06	0.0115	CATTCCATTCCATTC
76-GGCTGGAGTGCAGTG	STREME-76	chr21:10656500-10656700	79	94	-	4.62921	3.26e-05	0.0478	GAATGGAATGGAATG
51-TCSAATCCATTCCA	STREME-51	chr21:10656550-10656750	67	81	+	3.2561	4.51e-05	0.0364	TCCATTAAATTCCA
76-GGCTGGAGTGCAGTG	STREME-76	chr21:10656550-10656750	179	194	-	4.79775	3.11e-05	0.0478	GACTCGAATGGAATG
48-AAAGGAATGGAAT	STREME-48	chr21:10656550-10656750	10	23	-	8.15854	3.06e-05	0.0318	AATGGAACGGAAT
51-TCSAATCCATTCCA	STREME-51	chr21:10656550-10656750	87	101	+	15.4268	7.72e-07	0.00184	TCCAGTCCATTCCA
51-TCSAATCCATTCCA	STREME-51	chr21:10656550-10656750	27	41	+	15.2927	8.22e-07	0.00184	TCCATTCCATTCCA
69-CATTCCATTCGAGTC	STREME-69	chr21:10656550-10656750	74	89	+	-1.70787	6.7e-05	0.0673	AATTCCATTCCTTTC
78-CATTCCATGCCA	STREME-78	chr21:10656550-10656750	114	126	+	17.2485	2.11e-06	0.00385	CATTCCATTCCA
76-GGCTGGAGTGCAGTG	STREME-76	chr21:10656550-10656750	29	44	-	4.62921	3.26e-05	0.0478	GAATGGAATGGAATG
69-CATTCCATTCGAGTC	STREME-69	chr21:10656550-10656750	144	159	+	2.29213	2.45e-05	0.0286	CATTTCATTCCATTC
48-AAAGGAATGGAAT	STREME-48	chr21:10656550-10656750	95	108	-	13.4268	4e-06	0.00643	AATGGAATGGAAT
69-CATTCCATTCGAGTC	STREME-69	chr21:10656550-10656750	34	49	+	7.11236	6.33e-06	0.0115	CATTCCATTCCATTC
45-AATAGAATGGAATG	STREME-45	chr21:10656550-10656750	29	43	-	14.7927	1.02e-06	0.00189	AATGGAATGGAATG
51-TCSAATCCATTCCA	STREME-51	chr21:10656550-10656750	97	111	+	6.2439	1.73e-05	0.0207	TCCATTCCATTTGA
45-AATAGAATGGAATG	STREME-45	chr21:10656550-10656750	39	53	-	14.7927	1.02e-06	0.00189	AATGGAATGGAATG
65-GATTGGAATGGA	STREME-65	chr21:10656550-10656750	112	124	-	13.2551	3.67e-06	0.00602	GAATGGAATGGA
76-GGCTGGAGTGCAGTG	STREME-76	chr21:10656550-10656750	149	164	-	4.62921	3.26e-05	0.0478	GAATGGAATGGAATG
65-GATTGGAATGGA	STREME-65	chr21:10656550-10656750	77	89	-	10.5	9.61e-06	0.014	GAAAGGAATGGA
35-ATTCCTTTCCTTTC	STREME-35	chr21:10656550-10656750	95	109	+	9.88485	3.95e-05	0.0315	ATTCCATTCCATTT
51-TCSAATCCATTCCA	STREME-51	chr21:10656550-10656750	72	86	+	0.292683	9.49e-05	0.0673	TAAATTCCATTCCT
49-ATTTCATTCCATTC	STREME-49	chr21:10656550-10656750	170	184	+	11.988	4.21e-06	0.00653	ATTCAATTCCATTC
78-CATTCCATGCCA	STREME-78	chr21:10656550-10656750	154	166	+	17.2485	2.11e-06	0.00385	CATTCCATTCCA
51-TCSAATCCATTCCA	STREME-51	chr21:10656550-10656750	162	176	+	9.39024	7.06e-06	0.00989	TCCATTCCATTCAA
65-GATTGGAATGGA	STREME-65	chr21:10656550-10656750	12	24	-	3.92857	7.87e-05	0.0706	GAATGGAACGGA
45-AATAGAATGGAATG	STREME-45	chr21:10656550-10656750	79	93	-	5.41463	3.17e-05	0.0286	ACTGGAAAGGAATG
69-CATTCCATTCGAGTC	STREME-69	chr21:10656550-10656750	14	29	+	18.0112	1.53e-07	0.00333	CGTTCCATTCGAGTC
51-TCSAATCCATTCCA	STREME-51	chr21:10656550-10656750	147	161	+	4.06098	3.56e-05	0.0306	TTCATTCCATTCCA
78-CATTCCATGCCA	STREME-78	chr21:10656550-10656750	9	21	+	12.1515	2.14e-05	0.0289	CATTCCGTTCCA
27-ATCAACCCGAGTGGA	STREME-27	chr21:10656550-10656750	182	197	-	7.0122	2.13e-05	0.149	ATGGACTCGAATGGA
45-AATAGAATGGAATG	STREME-45	chr21:10656550-10656750	34	48	-	14.7927	1.02e-06	0.00189	AATGGAATGGAATG
48-AAAGGAATGGAAT	STREME-48	chr21:10656550-10656750	90	103	-	9.73171	1.74e-05	0.0225	AATGGAATGGACT
65-GATTGGAATGGA	STREME-65	chr21:10656550-10656750	182	194	-	3.79592	8.38e-05	0.0706	GACTCGAATGGA
78-CATTCCATGCCA	STREME-78	chr21:10656550-10656750	29	41	+	17.2485	2.11e-06	0.00385	CATTCCATTCCA
51-TCSAATCCATTCCA	STREME-51	chr21:10656550-10656750	157	171	+	15.2927	8.22e-07	0.00184	TCCATTCCATTCCA
49-ATTTCATTCCATTC	STREME-49	chr21:10656550-10656750	70	84	+	20.3735	9.91e-08	0.00205	ATTAAATTCCATTC
51-TCSAATCCATTCCA	STREME-51	chr21:10656550-10656750	22	36	+	14.5122	1.13e-06	0.00243	TCGAGTCCATTCCA
69-CATTCCATTCGAGTC	STREME-69	chr21:10656550-10656750	154	169	+	7.11236	6.33e-06	0.0115	CATTCCATTCCATTC
77-AATGGAATCAACH	STREME-77	chr21:10656550-10656750	105	118	-	8.66292	1.68e-05	0.15	AATGGAGTCAAAT
35-ATTCCTTTCCTTTC	STREME-35	chr21:10656550-10656750	170	184	+	9.88485	3.95e-05	0.0315	ATTCAATTCCATTC
49-ATTTCATTCCATTC	STREME-49	chr21:10656550-10656750	140	154	+	18.6506	2.74e-07	0.00264	ATTTCATTTCATTC
45-AATAGAATGGAATG	STREME-45	chr21:10656550-10656750	149	163	-	14.7927	1.02e-06	0.00189	AATGGAATGGAATG
35-ATTCCTTTCCTTTC	STREME-35	chr21:10656550-10656750	80	94	+	15.697	1.33e-06	0.00338	ATTCCTTTCCAGTC
76-GGCTGGAGTGCAGTG	STREME-76	chr21:10656550-10656750	104	119	-	2.14607	7.45e-05	0.0938	GAATGGAGTCAAATG
35-ATTCCTTTCCTTTC	STREME-35	chr21:10656550-10656750	160	174	+	15.4848	1.9e-06	0.00338	ATTCCATTCCATTC
35-ATTCCTTTCCTTTC	STREME-35	chr21:10656550-10656750	25	39	+	10.3818	1.43e-05	0.0178	AGTCCATTCCATTC
45-AATAGAATGGAATG	STREME-45	chr21:10656550-10656750	94	108	-	14.7927	1.02e-06	0.00189	AATGGAATGGAATG
65-GATTGGAATGGA	STREME-65	chr21:10656550-10656750	17	29	-	3.79592	8.38e-05	0.0706	GACTCGAATGGA
49-ATTTCATTCCATTC	STREME-49	chr21:10656550-10656750	25	39	+	12.1446	3.98e-06	0.00653	AGTCCATTCCATTC
51-TCSAATCCATTCCA	STREME-51	chr21:10656550-10656750	37	51	+	15.2927	8.22e-07	0.00184	TCCATTCCATTCCA
65-GATTGGAATGGA	STREME-65	chr21:10656550-10656750	157	169	-	13.2551	3.67e-06	0.00602	GAATGGAATGGA
78-CATTCCATGCCA	STREME-78	chr21:10656550-10656750	119	131	+	11.8727	3.13e-05	0.0289	CATTCCATTGCA
45-AATAGAATGGAATG	STREME-45	chr21:10656550-10656750	154	168	-	14.7927	1.02e-06	0.00189	AATGGAATGGAATG
48-AAAGGAATGGAAT	STREME-48	chr21:10656550-10656750	165	178	-	6.76829	5.02e-05	0.0455	AATTGAATGGAAT
35-ATTCCTTTCCTTTC	STREME-35	chr21:10656550-10656750	40	54	+	9.88485	3.95e-05	0.0315	ATTCCATTCCATTT
45-AATAGAATGGAATG	STREME-45	chr21:10656550-10656750	9	23	-	3.28049	5.93e-05	0.0467	AATGGAACGGAATG
69-CATTCCATTCGAGTC	STREME-69	chr21:10656550-10656750	149	164	+	7.11236	6.33e-06	0.0115	CATTCCATTCCATTC
65-GATTGGAATGGA	STREME-65	chr21:10656550-10656750	42	54	-	3.4898	9.78e-05	0.0706	AAATGGAATGGA
48-AAAGGAATGGAAT	STREME-48	chr21:10656550-10656750	30	43	-	13.4268	4e-06	0.00643	AATGGAATGGAAT
51-TCSAATCCATTCCA	STREME-51	chr21:10656550-10656750	32	46	+	15.2927	8.22e-07	0.00184	TCCATTCCATTCCA
65-GATTGGAATGGA	STREME-65	chr21:10656550-10656750	87	99	-	3.92857	7.87e-05	0.0706	GAATGGACTGGA
69-CATTCCATTCGAGTC	STREME-69	chr21:10656550-10656750	9	24	+	-3.2809	9.97e-05	0.0829	CATTCCGTTCCATTC
69-CATTCCATTCGAGTC	STREME-69	chr21:10656550-10656750	124	139	+	15.5393	3.76e-07	0.00624	CATTGCATTTGAGTC
51-TCSAATCCATTCCA	STREME-51	chr21:10656550-10656750	152	166	+	15.2927	8.22e-07	0.00184	TCCATTCCATTCCA
76-GGCTGGAGTGCAGTG	STREME-76	chr21:10656550-10656750	154	169	-	4.62921	3.26e-05	0.0478	GAATGGAATGGAATG
27-ATCAACCCGAGTGGA	STREME-27	chr21:10656550-10656750	17	32	-	7.0122	2.13e-05	0.149	ATGGACTCGAATGGA
45-AATAGAATGGAATG	STREME-45	chr21:10656550-10656750	74	88	-	3.06098	6.34e-05	0.0482	AAAGGAATGGAATT
49-ATTTCATTCCATTC	STREME-49	chr21:10656550-10656750	95	109	+	9.77108	9.2e-06	0.0113	ATTCCATTCCATTT
69-CATTCCATTCGAGTC	STREME-69	chr21:10656550-10656750	29	44	+	7.11236	6.33e-06	0.0115	CATTCCATTCCATTC
45-AATAGAATGGAATG	STREME-45	chr21:10656550-10656750	119	133	-	10.2317	6.14e-06	0.00869	AATGCAATGGAATG
48-AAAGGAATGGAAT	STREME-48	chr21:10656550-10656750	5	18	-	18.1463	4.46e-07	0.00559	AACGGAATGGACT
49-ATTTCATTCCATTC	STREME-49	chr21:10656550-10656750	115	129	+	10.2169	8.14e-06	0.0105	ATTCCATTCCATTG
35-ATTCCTTTCCTTTC	STREME-35	chr21:10656550-10656750	35	49	+	15.4848	1.9e-06	0.00338	ATTCCATTCCATTC
45-AATAGAATGGAATG	STREME-45	chr21:10656550-10656750	159	173	-	14.7927	1.02e-06	0.00189	AATGGAATGGAATG
76-GGCTGGAGTGCAGTG	STREME-76	chr21:10656550-10656750	109	124	-	1.5618	8.77e-05	0.102	GAATGGAATGGAGTC
78-CATTCCATGCCA	STREME-78	chr21:10656550-10656750	79	91	+	11.9394	2.72e-05	0.0289	CATTCCTTTCCA
45-AATAGAATGGAATG	STREME-45	chr21:10656550-10656750	89	103	-	3.26829	5.95e-05	0.0467	AATGGAATGGACTG
35-ATTCCTTTCCTTTC	STREME-35	chr21:10656550-10656750	10	24	+	15.697	1.33e-06	0.00338	ATTCCGTTCCATTC
49-ATTTCATTCCATTC	STREME-49	chr21:10656550-10656750	75	89	+	11.1687	5.95e-06	0.00841	ATTCCATTCCTTTC
51-TCSAATCCATTCCA	STREME-51	chr21:10656550-10656750	7	21	+	8.73171	8.55e-06	0.0113	TCCATTCCGTTCCA
48-AAAGGAATGGAAT	STREME-48	chr21:10656550-10656750	160	173	-	13.4268	4e-06	0.00643	AATGGAATGGAAT
45-AATAGAATGGAATG	STREME-45	chr21:10656550-10656750	124	138	-	4.71951	3.9e-05	0.0344	ACTCAAATGCAATG
45-AATAGAATGGAATG	STREME-45	chr21:10656550-10656750	144	158	-	2.87805	6.75e-05	0.0482	AATGGAATGAAATG
49-ATTTCATTCCATTC	STREME-49	chr21:10656550-10656750	165	179	+	7.85542	1.78e-05	0.0187	ATTCCATTCAATTC
76-GGCTGGAGTGCAGTG	STREME-76	chr21:10656550-10656750	159	174	-	4.62921	3.26e-05	0.0478	GAATGGAATGGAATG
49-ATTTCATTCCATTC	STREME-49	chr21:10656550-10656750	105	119	+	3.57831	6.32e-05	0.0458	ATTTGACTCCATTC
65-GATTGGAATGGA	STREME-65	chr21:10656550-10656750	82	94	-	3.92857	7.87e-05	0.0706	GACTGGAAAGGA
48-AAAGGAATGGAAT	STREME-48	chr21:10656550-10656750	40	53	-	13.4268	4e-06	0.00643	AATGGAATGGAAT
45-AATAGAATGGAATG	STREME-45	chr21:10656550-10656750	179	193	-	18.5732	2.34e-07	0.00189	ACTCGAATGGAATG
45-AATAGAATGGAATG	STREME-45	chr21:10656550-10656750	174	188	-	7.10976	1.89e-05	0.0179	AATGGAATGGAATT
51-TCSAATCCATTCCA	STREME-51	chr21:10656550-10656750	117	131	+	4.12195	3.51e-05	0.0306	TCCATTCCATTGCA
65-GATTGGAATGGA	STREME-65	chr21:10656550-10656750	152	164	-	13.2551	3.67e-06	0.00602	GAATGGAATGGA
78-CATTCCATGCCA	STREME-78	chr21:10656550-10656750	144	156	+	11.6606	3.63e-05	0.0289	CATTTCATTCCA
45-AATAGAATGGAATG	STREME-45	chr21:10656550-10656750	64	78	-	4.41463	4.23e-05	0.037	AATTTAATGGAAAT
78-CATTCCATGCCA	STREME-78	chr21:10656550-10656750	164	176	+	11.6606	3.63e-05	0.0289	CATTCCATTCAA
69-CATTCCATTCGAGTC	STREME-69	chr21:10656550-10656750	89	104	+	2.1573	2.53e-05	0.0293	CAGTCCATTCCATTC
65-GATTGGAATGGA	STREME-65	chr21:10656550-10656750	27	39	-	13.2551	3.67e-06	0.00602	GAATGGAATGGA
69-CATTCCATTCGAGTC	STREME-69	chr21:10656550-10656750	24	39	+	-2.57303	8.34e-05	0.0796	GAGTCCATTCCATTC
78-CATTCCATGCCA	STREME-78	chr21:10656550-10656750	39	51	+	17.2485	2.11e-06	0.00385	CATTCCATTCCA
78-CATTCCATGCCA	STREME-78	chr21:10656550-10656750	174	186	+	11.6606	3.63e-05	0.0289	AATTCCATTCCA
49-ATTTCATTCCATTC	STREME-49	chr21:10656550-10656750	35	49	+	14.8313	1.43e-06	0.00264	ATTCCATTCCATTC
48-AAAGGAATGGAAT	STREME-48	chr21:10656550-10656750	150	163	-	13.4268	4e-06	0.00643	AATGGAATGGAAT
69-CATTCCATTCGAGTC	STREME-69	chr21:10656550-10656750	139	154	+	-0.0674157	4.5e-05	0.0475	CATTTCATTTCATTC
69-CATTCCATTCGAGTC	STREME-69	chr21:10656550-10656750	164	179	+	6.95506	6.62e-06	0.0115	CATTCCATTCAATTC
45-AATAGAATGGAATG	STREME-45	chr21:10656550-10656750	44	58	-	11.7439	3.8e-06	0.0062	AGTTAAATGGAATG
69-CATTCCATTCGAGTC	STREME-69	chr21:10656550-10656750	49	64	+	0.0898876	4.31e-05	0.0459	CATTTAACTTGAGTC
65-GATTGGAATGGA	STREME-65	chr21:10656550-10656750	92	104	-	13.2551	3.67e-06	0.00602	GAATGGAATGGA
49-ATTTCATTCCATTC	STREME-49	chr21:10656550-10656750	10	24	+	9.16867	1.13e-05	0.0133	ATTCCGTTCCATTC
51-TCSAATCCATTCCA	STREME-51	chr21:10656550-10656750	92	106	+	15.2927	8.22e-07	0.00184	TCCATTCCATTCCA
65-GATTGGAATGGA	STREME-65	chr21:10656550-10656750	147	159	-	3.73469	8.62e-05	0.0706	GAATGGAATGAA
51-TCSAATCCATTCCA	STREME-51	chr21:10656550-10656750	107	121	+	3.28049	4.48e-05	0.0364	TTGACTCCATTCCA
48-AAAGGAATGGAAT	STREME-48	chr21:10656550-10656750	170	183	-	6.65854	5.2e-05	0.0464	AATGGAATTGAAT
69-CATTCCATTCGAGTC	STREME-69	chr21:10656550-10656750	159	174	+	7.11236	6.33e-06	0.0115	CATTCCATTCCATTC
49-ATTTCATTCCATTC	STREME-49	chr21:10656550-10656750	110	124	+	3.91566	5.72e-05	0.0458	ACTCCATTCCATTC
76-GGCTGGAGTGCAGTG	STREME-76	chr21:10656550-10656750	34	49	-	4.62921	3.26e-05	0.0478	GAATGGAATGGAATG
76-GGCTGGAGTGCAGTG	STREME-76	chr21:10656550-10656750	144	159	-	1.80899	8.24e-05	0.0978	GAATGGAATGAAATG
48-AAAGGAATGGAAT	STREME-48	chr21:10656550-10656750	175	188	-	13.4268	4e-06	0.00643	AATGGAATGGAAT
69-CATTCCATTCGAGTC	STREME-69	chr21:10656550-10656750	79	94	+	7.17978	6.22e-06	0.0115	CATTCCTTTCCAGTC
65-GATTGGAATGGA	STREME-65	chr21:10656550-10656750	37	49	-	13.2551	3.67e-06	0.00602	GAATGGAATGGA
65-GATTGGAATGGA	STREME-65	chr21:10656550-10656750	32	44	-	13.2551	3.67e-06	0.00602	GAATGGAATGGA
49-ATTTCATTCCATTC	STREME-49	chr21:10656550-10656750	155	169	+	14.8313	1.43e-06	0.00264	ATTCCATTCCATTC
45-AATAGAATGGAATG	STREME-45	chr21:10656550-10656750	99	113	-	8.29268	1.26e-05	0.014	AGTCAAATGGAATG
51-TCSAATCCATTCCA	STREME-51	chr21:10656550-10656750	77	91	+	10.3902	4.72e-06	0.00777	TCCATTCCTTTCCA
78-CATTCCATGCCA	STREME-78	chr21:10656550-10656750	179	191	+	11.8727	3.13e-05	0.0289	CATTCCATTCGA
45-AATAGAATGGAATG	STREME-45	chr21:10656550-10656750	14	28	-	7.06098	1.93e-05	0.0183	ACTCGAATGGAACG
51-TCSAATCCATTCCA	STREME-51	chr21:10656550-10656750	42	56	+	3.19512	4.6e-05	0.0364	TCCATTCCATTTAA
35-ATTCCTTTCCTTTC	STREME-35	chr21:10656550-10656750	110	124	+	10.3818	1.43e-05	0.0178	ACTCCATTCCATTC
78-CATTCCATGCCA	STREME-78	chr21:10656550-10656750	89	101	+	12.1515	2.14e-05	0.0289	CAGTCCATTCCA
51-TCSAATCCATTCCA	STREME-51	chr21:10656550-10656750	172	186	+	9.70732	6.14e-06	0.00895	TCAATTCCATTCCA
76-GGCTGGAGTGCAGTG	STREME-76	chr21:10656550-10656750	79	94	-	4.91011	3.02e-05	0.0478	GACTGGAAAGGAATG
35-ATTCCTTTCCTTTC	STREME-35	chr21:10656550-10656750	90	104	+	10.3818	1.43e-05	0.0178	AGTCCATTCCATTC
35-ATTCCTTTCCTTTC	STREME-35	chr21:10656550-10656750	155	169	+	15.4848	1.9e-06	0.00338	ATTCCATTCCATTC
48-AAAGGAATGGAAT	STREME-48	chr21:10656550-10656750	75	88	-	23.9878	2.29e-08	0.000733	AAAGGAATGGAAT
65-GATTGGAATGGA	STREME-65	chr21:10656550-10656750	7	19	-	9.58163	1.58e-05	0.0214	GAACGGAATGGA
45-AATAGAATGGAATG	STREME-45	chr21:10656550-10656750	184	198	-	1.84146	9.28e-05	0.0619	AATGGACTCGAATG
49-ATTTCATTCCATTC	STREME-49	chr21:10656550-10656750	145	159	+	25.6867	6.29e-09	0.000367	ATTTCATTCCATTC
51-TCSAATCCATTCCA	STREME-51	chr21:10656550-10656750	167	181	+	8.12195	1.01e-05	0.0128	TCCATTCAATTCCA
45-AATAGAATGGAATG	STREME-45	chr21:10656550-10656750	19	33	-	1.84146	9.28e-05	0.0619	AATGGACTCGAATG
49-ATTTCATTCCATTC	STREME-49	chr21:10656550-10656750	30	44	+	14.8313	1.43e-06	0.00264	ATTCCATTCCATTC
48-AAAGGAATGGAAT	STREME-48	chr21:10656550-10656750	120	133	-	7.9878	3.28e-05	0.0321	AATGCAATGGAAT
65-GATTGGAATGGA	STREME-65	chr21:10656550-10656750	172	184	-	3.70408	8.75e-05	0.0706	GAATGGAATTGA
51-TCSAATCCATTCCA	STREME-51	chr21:10656550-10656750	2	16	+	9.53659	6.61e-06	0.0095	TCGAGTCCATTCCG
51-TCSAATCCATTCCA	STREME-51	chr21:10656550-10656750	177	191	+	12.439	2.14e-06	0.00425	TCCATTCCATTCGA
65-GATTGGAATGGA	STREME-65	chr21:10656550-10656750	167	179	-	3.4898	9.78e-05	0.0706	GAATTGAATGGA
69-CATTCCATTCGAGTC	STREME-69	chr21:10656550-10656750	114	129	+	2.77528	2.11e-05	0.027	CATTCCATTCCATTG
51-TCSAATCCATTCCA	STREME-51	chr21:10656550-10656750	112	126	+	15.2927	8.22e-07	0.00184	TCCATTCCATTCCA
48-AAAGGAATGGAAT	STREME-48	chr21:10656550-10656750	25	38	-	9.73171	1.74e-05	0.0225	AATGGAATGGACT
69-CATTCCATTCGAGTC	STREME-69	chr21:10656550-10656750	179	194	+	28.4045	9.56e-10	8.92e-05	CATTCCATTCGAGTC
49-ATTTCATTCCATTC	STREME-49	chr21:10656550-10656750	40	54	+	9.77108	9.2e-06	0.0113	ATTCCATTCCATTT
27-ATCAACCCGAGTGGA	STREME-27	chr21:10656550-10656750	97	112	-	3.73171	6.65e-05	0.316	GTCAAATGGAATGGA
65-GATTGGAATGGA	STREME-65	chr21:10656550-10656750	177	189	-	13.2551	3.67e-06	0.00602	GAATGGAATGGA
48-AAAGGAATGGAAT	STREME-48	chr21:10656550-10656750	115	128	-	13.4268	4e-06	0.00643	AATGGAATGGAAT
35-ATTCCTTTCCTTTC	STREME-35	chr21:10656550-10656750	30	44	+	15.4848	1.9e-06	0.00338	ATTCCATTCCATTC
35-ATTCCTTTCCTTTC	STREME-35	chr21:10656550-10656750	5	19	+	10.5939	9.66e-06	0.015	AGTCCATTCCGTTC
35-ATTCCTTTCCTTTC	STREME-35	chr21:10656550-10656750	175	189	+	15.4848	1.9e-06	0.00338	ATTCCATTCCATTC
65-GATTGGAATGGA	STREME-65	chr21:10656550-10656750	117	129	-	3.64286	9.2e-05	0.0706	CAATGGAATGGA
35-ATTCCTTTCCTTTC	STREME-35	chr21:10656550-10656750	150	164	+	15.4848	1.9e-06	0.00338	ATTCCATTCCATTC
78-CATTCCATGCCA	STREME-78	chr21:10656550-10656750	34	46	+	17.2485	2.11e-06	0.00385	CATTCCATTCCA
78-CATTCCATGCCA	STREME-78	chr21:10656550-10656750	149	161	+	17.2485	2.11e-06	0.00385	CATTCCATTCCA
48-AAAGGAATGGAAT	STREME-48	chr21:10656550-10656750	155	168	-	13.4268	4e-06	0.00643	AATGGAATGGAAT
45-AATAGAATGGAATG	STREME-45	chr21:10656550-10656750	169	183	-	2.85366	6.8e-05	0.0482	AATGGAATTGAATG
48-AAAGGAATGGAAT	STREME-48	chr21:10656550-10656750	35	48	-	13.4268	4e-06	0.00643	AATGGAATGGAAT
45-AATAGAATGGAATG	STREME-45	chr21:10656550-10656750	164	178	-	24.0122	1.26e-08	0.000431	AATTGAATGGAATG
65-GATTGGAATGGA	STREME-65	chr21:10656550-10656750	162	174	-	13.2551	3.67e-06	0.00602	GAATGGAATGGA
78-CATTCCATGCCA	STREME-78	chr21:10656550-10656750	94	106	+	17.2485	2.11e-06	0.00385	CATTCCATTCCA
49-ATTTCATTCCATTC	STREME-49	chr21:10656550-10656750	175	189	+	14.8313	1.43e-06	0.00264	ATTCCATTCCATTC
49-ATTTCATTCCATTC	STREME-49	chr21:10656550-10656750	90	104	+	12.1446	3.98e-06	0.00653	AGTCCATTCCATTC
49-ATTTCATTCCATTC	STREME-49	chr21:10656550-10656750	160	174	+	14.8313	1.43e-06	0.00264	ATTCCATTCCATTC
49-ATTTCATTCCATTC	STREME-49	chr21:10656550-10656750	150	164	+	14.8313	1.43e-06	0.00264	ATTCCATTCCATTC
69-CATTCCATTCGAGTC	STREME-69	chr21:10656550-10656750	174	189	+	1.25843	3.17e-05	0.035	AATTCCATTCCATTC
35-ATTCCTTTCCTTTC	STREME-35	chr21:10656550-10656750	115	129	+	10.097	3.3e-05	0.0301	ATTCCATTCCATTG
78-CATTCCATGCCA	STREME-78	chr21:10656550-10656750	159	171	+	17.2485	2.11e-06	0.00385	CATTCCATTCCA
35-ATTCCTTTCCTTTC	STREME-35	chr21:10656550-10656750	165	179	+	9.88485	3.95e-05	0.0315	ATTCCATTCAATTC
45-AATAGAATGGAATG	STREME-45	chr21:10656550-10656750	114	128	-	14.7927	1.02e-06	0.00189	AATGGAATGGAATG
35-ATTCCTTTCCTTTC	STREME-35	chr21:10656550-10656750	145	159	+	9.88485	3.95e-05	0.0315	ATTTCATTCCATTC
51-TCSAATCCATTCCA	STREME-51	chr21:10656550-10656750	12	26	+	7.43902	1.22e-05	0.0151	TCCGTTCCATTCGA
78-CATTCCATGCCA	STREME-78	chr21:10656550-10656750	169	181	+	11.6606	3.63e-05	0.0289	CATTCAATTCCA
48-AAAGGAATGGAAT	STREME-48	chr21:10656550-10656750	110	123	-	5.10976	8.73e-05	0.0699	AATGGAATGGAGT
69-CATTCCATTCGAGTC	STREME-69	chr21:10656550-10656750	99	114	+	15.5843	3.71e-07	0.00617	CATTCCATTTGACTC
35-ATTCCTTTCCTTTC	STREME-35	chr21:10656550-10656750	75	89	+	20.8	1.28e-07	0.00218	ATTCCATTCCTTTC
65-GATTGGAATGGA	STREME-65	chr21:10656550-10656750	97	109	-	3.4898	9.78e-05	0.0706	AAATGGAATGGA
49-ATTTCATTCCATTC	STREME-49	chr21:10657700-10657900	13	27	+	14.8313	1.43e-06	0.00264	ATTCCATTCCATTC
69-CATTCCATTCGAGTC	STREME-69	chr21:10657700-10657900	97	112	+	2.29213	2.45e-05	0.0286	CATTTCATTCCATTC
27-ATCAACCCGAGTGGA	STREME-27	chr21:10657700-10657900	90	105	-	2.97561	8.46e-05	0.332	ATGAAATGGAATGGA
48-AAAGGAATGGAAT	STREME-48	chr21:10657700-10657900	88	101	-	13.4268	4e-06	0.00643	AATGGAATGGAAT
77-AATGGAATCAACH	STREME-77	chr21:10657700-10657900	185	198	-	12.9101	3.98e-06	0.0622	AATGGACTCAACT
48-AAAGGAATGGAAT	STREME-48	chr21:10657700-10657900	3	16	-	8.15854	3.06e-05	0.0318	AATGGAACGGAAT
77-AATGGAATCAACH	STREME-77	chr21:10657700-10657900	48	61	-	12.3933	5.22e-06	0.0651	AATGGAATCAAAT
65-GATTGGAATGGA	STREME-65	chr21:10657700-10657900	130	142	-	13.2551	3.67e-06	0.00602	GAATGGAATGGA
48-AAAGGAATGGAAT	STREME-48	chr21:10657700-10657900	58	71	-	5.92683	6.63e-05	0.056	AGTGGAGTGGAAT
49-ATTTCATTCCATTC	STREME-49	chr21:10657700-10657900	43	57	+	4.62651	4.68e-05	0.0427	ATTCCATTTGATTC
49-ATTTCATTCCATTC	STREME-49	chr21:10657700-10657900	3	17	+	9.16867	1.13e-05	0.0133	ATTCCGTTCCATTC
76-GGCTGGAGTGCAGTG	STREME-76	chr21:10657700-10657900	132	147	-	4.62921	3.26e-05	0.0478	GAATGGAATGGAATG
69-CATTCCATTCGAGTC	STREME-69	chr21:10657700-10657900	92	107	+	4.75281	1.22e-05	0.0188	CATTCCATTTCATTC
78-CATTCCATGCCA	STREME-78	chr21:10657700-10657900	87	99	+	17.2485	2.11e-06	0.00385	CATTCCATTCCA
69-CATTCCATTCGAGTC	STREME-69	chr21:10657700-10657900	132	147	+	7.11236	6.33e-06	0.0115	CATTCCATTCCATTC
69-CATTCCATTCGAGTC	STREME-69	chr21:10657700-10657900	12	27	+	7.11236	6.33e-06	0.0115	CATTCCATTCCATTC
49-ATTTCATTCCATTC	STREME-49	chr21:10657700-10657900	165	179	+	10.6386	7.23e-06	0.00979	ATTTCCTTACATTC
65-GATTGGAATGGA	STREME-65	chr21:10657700-10657900	5	17	-	3.92857	7.87e-05	0.0706	GAATGGAACGGA
45-AATAGAATGGAATG	STREME-45	chr21:10657700-10657900	137	151	-	14.7927	1.02e-06	0.00189	AATGGAATGGAATG
49-ATTTCATTCCATTC	STREME-49	chr21:10657700-10657900	53	67	+	11.9398	4.33e-06	0.00653	ATTCCATTCCACTC
51-TCSAATCCATTCCA	STREME-51	chr21:10657700-10657900	135	149	+	15.2927	8.22e-07	0.00184	TCCATTCCATTCCA
49-ATTTCATTCCATTC	STREME-49	chr21:10657700-10657900	93	107	+	7.79518	1.82e-05	0.0187	ATTCCATTTCATTC
69-CATTCCATTCGAGTC	STREME-69	chr21:10657700-10657900	142	157	+	-2.46067	8.11e-05	0.0782	CATTCCATTCCATAG
35-ATTCCTTTCCTTTC	STREME-35	chr21:10657700-10657900	161	175	+	10.097	3.3e-05	0.0301	CTTCATTTCCTTAC
65-GATTGGAATGGA	STREME-65	chr21:10657700-10657900	177	189	-	3.64286	9.2e-05	0.0706	AACTGGAATGGA
65-GATTGGAATGGA	STREME-65	chr21:10657700-10657900	85	97	-	10.5408	8.79e-06	0.0134	GAATGGAATGTA
78-CATTCCATGCCA	STREME-78	chr21:10657700-10657900	92	104	+	11.6606	3.63e-05	0.0289	CATTCCATTTCA
78-CATTCCATGCCA	STREME-78	chr21:10657700-10657900	7	19	+	12.1515	2.14e-05	0.0289	CGTTCCATTCCA
69-CATTCCATTCGAGTC	STREME-69	chr21:10657700-10657900	117	132	+	12.0899	1.3e-06	0.0115	AATTCCATTCGACTC
45-AATAGAATGGAATG	STREME-45	chr21:10657700-10657900	102	116	-	22.061	2.4e-08	0.000697	TATAGAATGGAATG
65-GATTGGAATGGA	STREME-65	chr21:10657700-10657900	0	12	-	9.58163	1.58e-05	0.0214	GAACGGAATGGA
78-CATTCCATGCCA	STREME-78	chr21:10657700-10657900	102	114	+	11.6606	3.63e-05	0.0289	CATTCCATTCTA
45-AATAGAATGGAATG	STREME-45	chr21:10657700-10657900	117	131	-	7.7561	1.52e-05	0.0159	AGTCGAATGGAATT
69-CATTCCATTCGAGTC	STREME-69	chr21:10657700-10657900	17	32	+	18.191	1.35e-07	0.00333	CATTCCATTCGGGTC
65-GATTGGAATGGA	STREME-65	chr21:10657700-10657900	40	52	-	3.4898	9.78e-05	0.0706	AAATGGAATGGA
65-GATTGGAATGGA	STREME-65	chr21:10657700-10657900	172	184	-	10.5408	8.79e-06	0.0134	GAATGGAATGTA
51-TCSAATCCATTCCA	STREME-51	chr21:10657700-10657900	172	186	+	11.1341	3.41e-06	0.00634	TACATTCCATTCCA
51-TCSAATCCATTCCA	STREME-51	chr21:10657700-10657900	50	64	+	3.14634	4.65e-05	0.0364	TTGATTCCATTCCA
45-AATAGAATGGAATG	STREME-45	chr21:10657700-10657900	57	71	-	4.37805	4.28e-05	0.0373	AGTGGAGTGGAATG
51-TCSAATCCATTCCA	STREME-51	chr21:10657700-10657900	130	144	+	15.2927	8.22e-07	0.00184	TCCATTCCATTCCA
76-GGCTGGAGTGCAGTG	STREME-76	chr21:10657700-10657900	12	27	-	4.62921	3.26e-05	0.0478	GAATGGAATGGAATG
76-GGCTGGAGTGCAGTG	STREME-76	chr21:10657700-10657900	137	152	-	4.62921	3.26e-05	0.0478	GAATGGAATGGAATG
27-ATCAACCCGAGTGGA	STREME-27	chr21:10657700-10657900	40	55	-	7.4878	1.76e-05	0.139	ATCAAATGGAATGGA
45-AATAGAATGGAATG	STREME-45	chr21:10657700-10657900	42	56	-	13.4146	2.01e-06	0.00354	AATCAAATGGAATG
51-TCSAATCCATTCCA	STREME-51	chr21:10657700-10657900	80	94	+	9.64634	6.31e-06	0.00911	TCGAGTACATTCCA
35-ATTCCTTTCCTTTC	STREME-35	chr21:10657700-10657900	3	17	+	15.697	1.33e-06	0.00338	ATTCCGTTCCATTC
51-TCSAATCCATTCCA	STREME-51	chr21:10657700-10657900	85	99	+	11.1341	3.41e-06	0.00634	TACATTCCATTCCA
45-AATAGAATGGAATG	STREME-45	chr21:10657700-10657900	122	136	-	3.64634	5.29e-05	0.0445	AATGGAGTCGAATG
78-CATTCCATGCCA	STREME-78	chr21:10657700-10657900	2	14	+	12.1515	2.14e-05	0.0289	CATTCCGTTCCA
76-GGCTGGAGTGCAGTG	STREME-76	chr21:10657700-10657900	57	72	-	10.7303	4.08e-06	0.043	CAGTGGAGTGGAATG
78-CATTCCATGCCA	STREME-78	chr21:10657700-10657900	142	154	+	17.2485	2.11e-06	0.00385	CATTCCATTCCA
45-AATAGAATGGAATG	STREME-45	chr21:10657700-10657900	72	86	-	6.65854	2.22e-05	0.0207	ACTCGAATGAAATG
45-AATAGAATGGAATG	STREME-45	chr21:10657700-10657900	2	16	-	3.28049	5.93e-05	0.0467	AATGGAACGGAATG
45-AATAGAATGGAATG	STREME-45	chr21:10657700-10657900	142	156	-	10.878	4.93e-06	0.00778	TATGGAATGGAATG
76-GGCTGGAGTGCAGTG	STREME-76	chr21:10657700-10657900	174	189	-	10.6854	4.14e-06	0.043	AACTGGAATGGAATG
65-GATTGGAATGGA	STREME-65	chr21:10657700-10657900	140	152	-	13.2551	3.67e-06	0.00602	GAATGGAATGGA
49-ATTTCATTCCATTC	STREME-49	chr21:10657700-10657900	170	184	+	12.1205	4.03e-06	0.00653	CTTACATTCCATTC
51-TCSAATCCATTCCA	STREME-51	chr21:10657700-10657900	10	24	+	15.2927	8.22e-07	0.00184	TCCATTCCATTCCA
78-CATTCCATGCCA	STREME-78	chr21:10657700-10657900	12	24	+	17.2485	2.11e-06	0.00385	CATTCCATTCCA
65-GATTGGAATGGA	STREME-65	chr21:10657700-10657900	55	67	-	13.4082	3.26e-06	0.00602	GAGTGGAATGGA
35-ATTCCTTTCCTTTC	STREME-35	chr21:10657700-10657900	93	107	+	9.88485	3.95e-05	0.0315	ATTCCATTTCATTC
78-CATTCCATGCCA	STREME-78	chr21:10657700-10657900	97	109	+	11.6606	3.63e-05	0.0289	CATTTCATTCCA
45-AATAGAATGGAATG	STREME-45	chr21:10657700-10657900	32	46	-	2.85366	6.8e-05	0.0482	AATGGAATAGAATG
49-ATTTCATTCCATTC	STREME-49	chr21:10657700-10657900	38	52	+	9.77108	9.2e-06	0.0113	ATTCCATTCCATTT
51-TCSAATCCATTCCA	STREME-51	chr21:10657700-10657900	25	39	+	5.7439	2e-05	0.0235	TCGGGTCCATTCTA
69-CATTCCATTCGAGTC	STREME-69	chr21:10657700-10657900	179	194	+	15.6517	3.68e-07	0.00615	CATTCCAGTTGAGTC
65-GATTGGAATGGA	STREME-65	chr21:10657700-10657900	95	107	-	3.56122	9.48e-05	0.0706	GAATGAAATGGA
78-CATTCCATGCCA	STREME-78	chr21:10657700-10657900	52	64	+	11.8727	3.13e-05	0.0289	GATTCCATTCCA
65-GATTGGAATGGA	STREME-65	chr21:10657700-10657900	35	47	-	10.3673	1.1e-05	0.0156	GAATGGAATAGA
77-AATGGAATCAACH	STREME-77	chr21:10657700-10657900	83	96	-	10.382	1.03e-05	0.106	AATGGAATGTACT
51-TCSAATCCATTCCA	STREME-51	chr21:10657700-10657900	95	109	+	4.02439	3.6e-05	0.0306	TCCATTTCATTCCA
48-AAAGGAATGGAAT	STREME-48	chr21:10657700-10657900	8	21	-	8.60976	2.59e-05	0.0307	AATGGAATGGAAC
51-TCSAATCCATTCCA	STREME-51	chr21:10657700-10657900	5	19	+	10.2927	4.97e-06	0.00777	TCCGTTCCATTCCA
45-AATAGAATGGAATG	STREME-45	chr21:10657700-10657900	97	111	-	2.87805	6.75e-05	0.0482	AATGGAATGAAATG
49-ATTTCATTCCATTC	STREME-49	chr21:10657700-10657900	88	102	+	9.77108	9.2e-06	0.0113	ATTCCATTCCATTT
35-ATTCCTTTCCTTTC	STREME-35	chr21:10657700-10657900	8	22	+	10.3818	1.43e-05	0.0178	GTTCCATTCCATTC
69-CATTCCATTCGAGTC	STREME-69	chr21:10657700-10657900	32	47	+	2.93258	2.01e-05	0.027	CATTCTATTCCATTC
45-AATAGAATGGAATG	STREME-45	chr21:10657700-10657900	7	21	-	3.28049	5.93e-05	0.0467	AATGGAATGGAACG
49-ATTTCATTCCATTC	STREME-49	chr21:10657700-10657900	48	62	+	14.6386	1.58e-06	0.0029	ATTTGATTCCATTC
69-CATTCCATTCGAGTC	STREME-69	chr21:10657700-10657900	7	22	+	-3.2809	9.97e-05	0.0829	CGTTCCATTCCATTC
68-AATRCATTCCA	STREME-68	chr21:10657700-10657900	83	94	+	9.90816	1.7e-05	0.131	AGTACATTCCA
45-AATAGAATGGAATG	STREME-45	chr21:10657700-10657900	179	193	-	4.32927	4.34e-05	0.0378	ACTCAACTGGAATG
48-AAAGGAATGGAAT	STREME-48	chr21:10657700-10657900	133	146	-	13.4268	4e-06	0.00643	AATGGAATGGAAT
65-GATTGGAATGGA	STREME-65	chr21:10657700-10657900	135	147	-	13.2551	3.67e-06	0.00602	GAATGGAATGGA
45-AATAGAATGGAATG	STREME-45	chr21:10657700-10657900	37	51	-	2.84146	6.82e-05	0.0482	AATGGAATGGAATA
69-CATTCCATTCGAGTC	STREME-69	chr21:10657700-10657900	52	67	+	2.53933	2.27e-05	0.0283	GATTCCATTCCACTC
65-GATTGGAATGGA	STREME-65	chr21:10657700-10657900	30	42	-	3.4898	9.78e-05	0.0706	GAATAGAATGGA
49-ATTTCATTCCATTC	STREME-49	chr21:10657700-10657900	8	22	+	3.73494	6.03e-05	0.0458	GTTCCATTCCATTC
69-CATTCCATTCGAGTC	STREME-69	chr21:10657700-10657900	72	87	+	12.8202	1.03e-06	0.0106	CATTTCATTCGAGTA
35-ATTCCTTTCCTTTC	STREME-35	chr21:10657700-10657900	133	147	+	15.4848	1.9e-06	0.00338	ATTCCATTCCATTC
65-GATTGGAATGGA	STREME-65	chr21:10657700-10657900	10	22	-	13.2551	3.67e-06	0.00602	GAATGGAATGGA
65-GATTGGAATGGA	STREME-65	chr21:10657700-10657900	90	102	-	3.4898	9.78e-05	0.0706	AAATGGAATGGA
35-ATTCCTTTCCTTTC	STREME-35	chr21:10657700-10657900	138	152	+	15.4848	1.9e-06	0.00338	ATTCCATTCCATTC
45-AATAGAATGGAATG	STREME-45	chr21:10657700-10657900	92	106	-	7.64634	1.57e-05	0.0159	AATGAAATGGAATG
69-CATTCCATTCGAGTC	STREME-69	chr21:10657700-10657900	42	57	+	15.427	3.98e-07	0.00627	CATTCCATTTGATTC
35-ATTCCTTTCCTTTC	STREME-35	chr21:10657700-10657900	33	47	+	9.88485	3.95e-05	0.0315	ATTCTATTCCATTC
49-ATTTCATTCCATTC	STREME-49	chr21:10657700-10657900	118	132	+	8.77108	1.31e-05	0.0146	ATTCCATTCGACTC
49-ATTTCATTCCATTC	STREME-49	chr21:10657700-10657900	98	112	+	25.6867	6.29e-09	0.000367	ATTTCATTCCATTC
76-GGCTGGAGTGCAGTG	STREME-76	chr21:10657700-10657900	97	112	-	1.80899	8.24e-05	0.0978	GAATGGAATGAAATG
69-CATTCCATTCGAGTC	STREME-69	chr21:10657700-10657900	2	17	+	-3.2809	9.97e-05	0.0829	CATTCCGTTCCATTC
51-TCSAATCCATTCCA	STREME-51	chr21:10657700-10657900	0	14	+	8.73171	8.55e-06	0.0113	TCCATTCCGTTCCA
76-GGCTGGAGTGCAGTG	STREME-76	chr21:10657700-10657900	52	67	-	5.62921	2.39e-05	0.0478	GAGTGGAATGGAATC
48-AAAGGAATGGAAT	STREME-48	chr21:10657700-10657900	128	141	-	5.10976	8.73e-05	0.0699	AATGGAATGGAGT
35-ATTCCTTTCCTTTC	STREME-35	chr21:10657700-10657900	53	67	+	10.3818	1.43e-05	0.0178	ATTCCATTCCACTC
48-AAAGGAATGGAAT	STREME-48	chr21:10657700-10657900	53	66	-	10.561	1.27e-05	0.0174	AGTGGAATGGAAT
49-ATTTCATTCCATTC	STREME-49	chr21:10657700-10657900	133	147	+	14.8313	1.43e-06	0.00264	ATTCCATTCCATTC
35-ATTCCTTTCCTTTC	STREME-35	chr21:10657700-10657900	38	52	+	9.88485	3.95e-05	0.0315	ATTCCATTCCATTT
51-TCSAATCCATTCCA	STREME-51	chr21:10657700-10657900	55	69	+	8.68293	8.68e-06	0.0113	TCCATTCCACTCCA
48-AAAGGAATGGAAT	STREME-48	chr21:10657700-10657900	175	188	-	9.43902	1.91e-05	0.0242	ACTGGAATGGAAT
48-AAAGGAATGGAAT	STREME-48	chr21:10657700-10657900	13	26	-	13.4268	4e-06	0.00643	AATGGAATGGAAT
35-ATTCCTTTCCTTTC	STREME-35	chr21:10657700-10657900	128	142	+	10.3818	1.43e-05	0.0178	ACTCCATTCCATTC
78-CATTCCATGCCA	STREME-78	chr21:10657700-10657900	57	69	+	12.1515	2.14e-05	0.0289	CATTCCACTCCA
45-AATAGAATGGAATG	STREME-45	chr21:10657700-10657900	12	26	-	14.7927	1.02e-06	0.00189	AATGGAATGGAATG
48-AAAGGAATGGAAT	STREME-48	chr21:10657700-10657900	93	106	-	6.28049	5.9e-05	0.0505	AATGAAATGGAAT
51-TCSAATCCATTCCA	STREME-51	chr21:10657700-10657900	125	139	+	14.5122	1.13e-06	0.00243	TCGACTCCATTCCA
45-AATAGAATGGAATG	STREME-45	chr21:10657700-10657900	132	146	-	14.7927	1.02e-06	0.00189	AATGGAATGGAATG
65-GATTGGAATGGA	STREME-65	chr21:10657700-10657900	100	112	-	3.73469	8.62e-05	0.0706	GAATGGAATGAA
49-ATTTCATTCCATTC	STREME-49	chr21:10657700-10657900	33	47	+	11.012	6.27e-06	0.00868	ATTCTATTCCATTC
51-TCSAATCCATTCCA	STREME-51	chr21:10657700-10657900	35	49	+	4.59756	2.96e-05	0.0306	TCTATTCCATTCCA
76-GGCTGGAGTGCAGTG	STREME-76	chr21:10657700-10657900	127	142	-	1.5618	8.77e-05	0.102	GAATGGAATGGAGTC
51-TCSAATCCATTCCA	STREME-51	chr21:10657700-10657900	140	154	+	15.2927	8.22e-07	0.00184	TCCATTCCATTCCA
45-AATAGAATGGAATG	STREME-45	chr21:10657700-10657900	174	188	-	12.8049	2.52e-06	0.00422	ACTGGAATGGAATG
49-ATTTCATTCCATTC	STREME-49	chr21:10657700-10657900	138	152	+	14.8313	1.43e-06	0.00264	ATTCCATTCCATTC
35-ATTCCTTTCCTTTC	STREME-35	chr21:10657700-10657900	88	102	+	9.88485	3.95e-05	0.0315	ATTCCATTCCATTT
49-ATTTCATTCCATTC	STREME-49	chr21:10657700-10657900	73	87	+	6.6988	2.52e-05	0.0249	ATTTCATTCGAGTA
69-CATTCCATTCGAGTC	STREME-69	chr21:10657700-10657900	174	189	+	6.96629	6.59e-06	0.0115	CATTCCATTCCAGTT
65-GATTGGAATGGA	STREME-65	chr21:10657700-10657900	15	27	-	13.2551	3.67e-06	0.00602	GAATGGAATGGA
27-ATCAACCCGAGTGGA	STREME-27	chr21:10657700-10657900	20	35	-	12.1585	2.98e-06	0.0365	ATGGACCCGAATGGA
69-CATTCCATTCGAGTC	STREME-69	chr21:10657700-10657900	102	117	+	-2.61798	8.44e-05	0.0804	CATTCCATTCTATAG
78-CATTCCATGCCA	STREME-78	chr21:10657700-10657900	32	44	+	11.6606	3.63e-05	0.0289	CATTCTATTCCA
51-TCSAATCCATTCCA	STREME-51	chr21:10657700-10657900	100	114	+	0.292683	9.49e-05	0.0673	TTCATTCCATTCTA
78-CATTCCATGCCA	STREME-78	chr21:10657700-10657900	174	186	+	17.2485	2.11e-06	0.00385	CATTCCATTCCA
48-AAAGGAATGGAAT	STREME-48	chr21:10657700-10657900	138	151	-	13.4268	4e-06	0.00643	AATGGAATGGAAT
51-TCSAATCCATTCCA	STREME-51	chr21:10657700-10657900	90	104	+	9.09756	7.82e-06	0.0107	TCCATTCCATTTCA
51-TCSAATCCATTCCA	STREME-51	chr21:10657700-10657900	30	44	+	3.97561	3.65e-05	0.0306	TCCATTCTATTCCA
45-AATAGAATGGAATG	STREME-45	chr21:10657700-10657900	17	31	-	12.9512	2.4e-06	0.00412	ACCCGAATGGAATG
48-AAAGGAATGGAAT	STREME-48	chr21:10657700-10657900	38	51	-	13.4268	4e-06	0.00643	AATGGAATGGAAT
78-CATTCCATGCCA	STREME-78	chr21:10657700-10657900	137	149	+	17.2485	2.11e-06	0.00385	CATTCCATTCCA
51-TCSAATCCATTCCA	STREME-51	chr21:10657700-10657900	15	29	+	7.46341	1.21e-05	0.015	TCCATTCCATTCGG
69-CATTCCATTCGAGTC	STREME-69	chr21:10657700-10657900	137	152	+	7.11236	6.33e-06	0.0115	CATTCCATTCCATTC
35-ATTCCTTTCCTTTC	STREME-35	chr21:10657700-10657900	13	27	+	15.4848	1.9e-06	0.00338	ATTCCATTCCATTC
51-TCSAATCCATTCCA	STREME-51	chr21:10657700-10657900	40	54	+	6.2439	1.73e-05	0.0207	TCCATTCCATTTGA
65-GATTGGAATGGA	STREME-65	chr21:10657700-10657900	120	132	-	3.79592	8.38e-05	0.0706	GAGTCGAATGGA
76-GGCTGGAGTGCAGTG	STREME-76	chr21:10657700-10657900	122	137	-	4.96629	2.97e-05	0.0478	GAATGGAGTCGAATG
78-CATTCCATGCCA	STREME-78	chr21:10657700-10657900	132	144	+	17.2485	2.11e-06	0.00385	CATTCCATTCCA
48-AAAGGAATGGAAT	STREME-48	chr21:10657700-10657900	118	131	-	5.21951	8.43e-05	0.0688	AGTCGAATGGAAT
49-ATTTCATTCCATTC	STREME-49	chr21:10657700-10657900	128	142	+	3.91566	5.72e-05	0.0458	ACTCCATTCCATTC
35-ATTCCTTTCCTTTC	STREME-35	chr21:10657700-10657900	98	112	+	9.88485	3.95e-05	0.0315	ATTTCATTCCATTC
48-AAAGGAATGGAAT	STREME-48	chr21:10657700-10657900	18	31	-	12.5122	5.9e-06	0.00912	ACCCGAATGGAAT
48-AAAGGAATGGAAT	STREME-48	chr21:10657700-10657900	33	46	-	8.20732	3e-05	0.0317	AATGGAATAGAAT
78-CATTCCATGCCA	STREME-78	chr21:10657700-10657900	37	49	+	11.6606	3.63e-05	0.0289	TATTCCATTCCA
45-AATAGAATGGAATG	STREME-45	chr21:10657700-10657900	87	101	-	14.7927	1.02e-06	0.00189	AATGGAATGGAATG
49-ATTTCATTCCATTC	STREME-49	chr21:10657700-10657900	83	97	+	20.5301	8.52e-08	0.00198	AGTACATTCCATTC
35-ATTCCTTTCCTTTC	STREME-35	chr21:10657750-10657950	145	159	+	9.88485	3.95e-05	0.0315	ATTCAATTCCATTC
69-CATTCCATTCGAGTC	STREME-69	chr21:10657750-10657950	2	17	+	2.53933	2.27e-05	0.0283	GATTCCATTCCACTC
65-GATTGGAATGGA	STREME-65	chr21:10657750-10657950	147	159	-	3.70408	8.75e-05	0.0706	GAATGGAATTGA
45-AATAGAATGGAATG	STREME-45	chr21:10657750-10657950	124	138	-	12.8049	2.52e-06	0.00422	ACTGGAATGGAATG
49-ATTTCATTCCATTC	STREME-49	chr21:10657750-10657950	150	164	+	14.8313	1.43e-06	0.00264	ATTCCATTCCATTC
78-CATTCCATGCCA	STREME-78	chr21:10657750-10657950	82	94	+	17.2485	2.11e-06	0.00385	CATTCCATTCCA
65-GATTGGAATGGA	STREME-65	chr21:10657750-10657950	40	52	-	3.4898	9.78e-05	0.0706	AAATGGAATGGA
69-CATTCCATTCGAGTC	STREME-69	chr21:10657750-10657950	92	107	+	-2.46067	8.11e-05	0.0782	CATTCCATTCCATAG
49-ATTTCATTCCATTC	STREME-49	chr21:10657750-10657950	3	17	+	11.9398	4.33e-06	0.00653	ATTCCATTCCACTC
76-GGCTGGAGTGCAGTG	STREME-76	chr21:10657750-10657950	72	87	-	4.96629	2.97e-05	0.0478	GAATGGAGTCGAATG
69-CATTCCATTCGAGTC	STREME-69	chr21:10657750-10657950	129	144	+	15.6517	3.68e-07	0.00615	CATTCCAGTTGAGTC
45-AATAGAATGGAATG	STREME-45	chr21:10657750-10657950	154	168	-	18.5732	2.34e-07	0.00189	ACTCGAATGGAATG
78-CATTCCATGCCA	STREME-78	chr21:10657750-10657950	92	104	+	17.2485	2.11e-06	0.00385	CATTCCATTCCA
78-CATTCCATGCCA	STREME-78	chr21:10657750-10657950	174	186	+	12.1515	2.14e-05	0.0289	CACTCCATTCCA
49-ATTTCATTCCATTC	STREME-49	chr21:10657750-10657950	38	52	+	9.77108	9.2e-06	0.0113	ATTCCATTCCATTT
35-ATTCCTTTCCTTTC	STREME-35	chr21:10657750-10657950	150	164	+	15.4848	1.9e-06	0.00338	ATTCCATTCCATTC
45-AATAGAATGGAATG	STREME-45	chr21:10657750-10657950	149	163	-	7.10976	1.89e-05	0.0179	AATGGAATGGAATT
45-AATAGAATGGAATG	STREME-45	chr21:10657750-10657950	37	51	-	14.7927	1.02e-06	0.00189	AATGGAATGGAATG
65-GATTGGAATGGA	STREME-65	chr21:10657750-10657950	45	57	-	3.56122	9.48e-05	0.0706	GAATGAAATGGA
68-AATRCATTCCA	STREME-68	chr21:10657750-10657950	33	44	+	9.90816	1.7e-05	0.131	AGTACATTCCA
51-TCSAATCCATTCCA	STREME-51	chr21:10657750-10657950	90	104	+	15.2927	8.22e-07	0.00184	TCCATTCCATTCCA
49-ATTTCATTCCATTC	STREME-49	chr21:10657750-10657950	33	47	+	20.5301	8.52e-08	0.00198	AGTACATTCCATTC
65-GATTGGAATGGA	STREME-65	chr21:10657750-10657950	152	164	-	13.2551	3.67e-06	0.00602	GAATGGAATGGA
48-AAAGGAATGGAAT	STREME-48	chr21:10657750-10657950	78	91	-	5.10976	8.73e-05	0.0699	AATGGAATGGAGT
49-ATTTCATTCCATTC	STREME-49	chr21:10657750-10657950	48	62	+	25.6867	6.29e-09	0.000367	ATTTCATTCCATTC
65-GATTGGAATGGA	STREME-65	chr21:10657750-10657950	122	134	-	10.5408	8.79e-06	0.0134	GAATGGAATGTA
45-AATAGAATGGAATG	STREME-45	chr21:10657750-10657950	87	101	-	14.7927	1.02e-06	0.00189	AATGGAATGGAATG
45-AATAGAATGGAATG	STREME-45	chr21:10657750-10657950	92	106	-	10.878	4.93e-06	0.00778	TATGGAATGGAATG
51-TCSAATCCATTCCA	STREME-51	chr21:10657750-10657950	80	94	+	15.2927	8.22e-07	0.00184	TCCATTCCATTCCA
76-GGCTGGAGTGCAGTG	STREME-76	chr21:10657750-10657950	87	102	-	4.62921	3.26e-05	0.0478	GAATGGAATGGAATG
49-ATTTCATTCCATTC	STREME-49	chr21:10657750-10657950	83	97	+	14.8313	1.43e-06	0.00264	ATTCCATTCCATTC
65-GATTGGAATGGA	STREME-65	chr21:10657750-10657950	177	189	-	10.1224	1.31e-05	0.0185	GTGTGGAATGGA
77-AATGGAATCAACH	STREME-77	chr21:10657750-10657950	135	148	-	12.9101	3.98e-06	0.0622	AATGGACTCAACT
65-GATTGGAATGGA	STREME-65	chr21:10657750-10657950	127	139	-	3.64286	9.2e-05	0.0706	AACTGGAATGGA
69-CATTCCATTCGAGTC	STREME-69	chr21:10657750-10657950	87	102	+	7.11236	6.33e-06	0.0115	CATTCCATTCCATTC
51-TCSAATCCATTCCA	STREME-51	chr21:10657750-10657950	5	19	+	8.68293	8.68e-06	0.0113	TCCATTCCACTCCA
48-AAAGGAATGGAAT	STREME-48	chr21:10657750-10657950	83	96	-	13.4268	4e-06	0.00643	AATGGAATGGAAT
76-GGCTGGAGTGCAGTG	STREME-76	chr21:10657750-10657950	47	62	-	1.80899	8.24e-05	0.0978	GAATGGAATGAAATG
45-AATAGAATGGAATG	STREME-45	chr21:10657750-10657950	82	96	-	14.7927	1.02e-06	0.00189	AATGGAATGGAATG
78-CATTCCATGCCA	STREME-78	chr21:10657750-10657950	154	166	+	11.8727	3.13e-05	0.0289	CATTCCATTCGA
51-TCSAATCCATTCCA	STREME-51	chr21:10657750-10657950	142	156	+	8.12195	1.01e-05	0.0128	TCCATTCAATTCCA
51-TCSAATCCATTCCA	STREME-51	chr21:10657750-10657950	40	54	+	9.09756	7.82e-06	0.0107	TCCATTCCATTTCA
51-TCSAATCCATTCCA	STREME-51	chr21:10657750-10657950	0	14	+	3.14634	4.65e-05	0.0364	TTGATTCCATTCCA
48-AAAGGAATGGAAT	STREME-48	chr21:10657750-10657950	88	101	-	13.4268	4e-06	0.00643	AATGGAATGGAAT
49-ATTTCATTCCATTC	STREME-49	chr21:10657750-10657950	23	37	+	6.6988	2.52e-05	0.0249	ATTTCATTCGAGTA
78-CATTCCATGCCA	STREME-78	chr21:10657750-10657950	7	19	+	12.1515	2.14e-05	0.0289	CATTCCACTCCA
49-ATTTCATTCCATTC	STREME-49	chr21:10657750-10657950	140	154	+	5.16867	3.97e-05	0.0371	AGTCCATTCAATTC
78-CATTCCATGCCA	STREME-78	chr21:10657750-10657950	42	54	+	11.6606	3.63e-05	0.0289	CATTCCATTTCA
48-AAAGGAATGGAAT	STREME-48	chr21:10657750-10657950	170	183	-	8.79268	2.42e-05	0.0296	AATGGAGTGGAAT
45-AATAGAATGGAATG	STREME-45	chr21:10657750-10657950	159	173	-	13.0244	2.32e-06	0.00402	AATAGACTCGAATG
49-ATTTCATTCCATTC	STREME-49	chr21:10657750-10657950	120	134	+	12.1205	4.03e-06	0.00653	CTTACATTCCATTC
48-AAAGGAATGGAAT	STREME-48	chr21:10657750-10657950	8	21	-	5.92683	6.63e-05	0.056	AGTGGAGTGGAAT
51-TCSAATCCATTCCA	STREME-51	chr21:10657750-10657950	147	161	+	9.70732	6.14e-06	0.00895	TCAATTCCATTCCA
48-AAAGGAATGGAAT	STREME-48	chr21:10657750-10657950	68	81	-	5.21951	8.43e-05	0.0688	AGTCGAATGGAAT
51-TCSAATCCATTCCA	STREME-51	chr21:10657750-10657950	172	186	+	15.4268	7.72e-07	0.00184	TCCACTCCATTCCA
69-CATTCCATTCGAGTC	STREME-69	chr21:10657750-10657950	124	139	+	6.96629	6.59e-06	0.0115	CATTCCATTCCAGTT
69-CATTCCATTCGAGTC	STREME-69	chr21:10657750-10657950	52	67	+	-2.61798	8.44e-05	0.0804	CATTCCATTCTATAG
27-ATCAACCCGAGTGGA	STREME-27	chr21:10657750-10657950	40	55	-	2.97561	8.46e-05	0.332	ATGAAATGGAATGGA
76-GGCTGGAGTGCAGTG	STREME-76	chr21:10657750-10657950	169	184	-	4.70787	3.19e-05	0.0478	GAATGGAGTGGAATA
49-ATTTCATTCCATTC	STREME-49	chr21:10657750-10657950	78	92	+	3.91566	5.72e-05	0.0458	ACTCCATTCCATTC
69-CATTCCATTCGAGTC	STREME-69	chr21:10657750-10657950	82	97	+	7.11236	6.33e-06	0.0115	CATTCCATTCCATTC
51-TCSAATCCATTCCA	STREME-51	chr21:10657750-10657950	75	89	+	14.5122	1.13e-06	0.00243	TCGACTCCATTCCA
48-AAAGGAATGGAAT	STREME-48	chr21:10657750-10657950	145	158	-	6.65854	5.2e-05	0.0464	AATGGAATTGAAT
65-GATTGGAATGGA	STREME-65	chr21:10657750-10657950	80	92	-	13.2551	3.67e-06	0.00602	GAATGGAATGGA
48-AAAGGAATGGAAT	STREME-48	chr21:10657750-10657950	43	56	-	6.28049	5.9e-05	0.0505	AATGAAATGGAAT
51-TCSAATCCATTCCA	STREME-51	chr21:10657750-10657950	122	136	+	11.1341	3.41e-06	0.00634	TACATTCCATTCCA
65-GATTGGAATGGA	STREME-65	chr21:10657750-10657950	142	154	-	3.4898	9.78e-05	0.0706	GAATTGAATGGA
78-CATTCCATGCCA	STREME-78	chr21:10657750-10657950	2	14	+	11.8727	3.13e-05	0.0289	GATTCCATTCCA
78-CATTCCATGCCA	STREME-78	chr21:10657750-10657950	47	59	+	11.6606	3.63e-05	0.0289	CATTTCATTCCA
35-ATTCCTTTCCTTTC	STREME-35	chr21:10657750-10657950	111	125	+	10.097	3.3e-05	0.0301	CTTCATTTCCTTAC
65-GATTGGAATGGA	STREME-65	chr21:10657750-10657950	85	97	-	13.2551	3.67e-06	0.00602	GAATGGAATGGA
49-ATTTCATTCCATTC	STREME-49	chr21:10657750-10657950	115	129	+	10.6386	7.23e-06	0.00979	ATTTCCTTACATTC
35-ATTCCTTTCCTTTC	STREME-35	chr21:10657750-10657950	78	92	+	10.3818	1.43e-05	0.0178	ACTCCATTCCATTC
51-TCSAATCCATTCCA	STREME-51	chr21:10657750-10657950	30	44	+	9.64634	6.31e-06	0.00911	TCGAGTACATTCCA
45-AATAGAATGGAATG	STREME-45	chr21:10657750-10657950	42	56	-	7.64634	1.57e-05	0.0159	AATGAAATGGAATG
69-CATTCCATTCGAGTC	STREME-69	chr21:10657750-10657950	47	62	+	2.29213	2.45e-05	0.0286	CATTTCATTCCATTC
48-AAAGGAATGGAAT	STREME-48	chr21:10657750-10657950	150	163	-	13.4268	4e-06	0.00643	AATGGAATGGAAT
65-GATTGGAATGGA	STREME-65	chr21:10657750-10657950	167	179	-	10.5204	9.34e-06	0.014	GAGTGGAATAGA
65-GATTGGAATGGA	STREME-65	chr21:10657750-10657950	157	169	-	3.79592	8.38e-05	0.0706	GACTCGAATGGA
65-GATTGGAATGGA	STREME-65	chr21:10657750-10657950	172	184	-	3.92857	7.87e-05	0.0706	GAATGGAGTGGA
69-CATTCCATTCGAGTC	STREME-69	chr21:10657750-10657950	149	164	+	1.25843	3.17e-05	0.035	AATTCCATTCCATTC
51-TCSAATCCATTCCA	STREME-51	chr21:10657750-10657950	50	64	+	0.292683	9.49e-05	0.0673	TTCATTCCATTCTA
48-AAAGGAATGGAAT	STREME-48	chr21:10657750-10657950	3	16	-	10.561	1.27e-05	0.0174	AGTGGAATGGAAT
76-GGCTGGAGTGCAGTG	STREME-76	chr21:10657750-10657950	77	92	-	1.5618	8.77e-05	0.102	GAATGGAATGGAGTC
65-GATTGGAATGGA	STREME-65	chr21:10657750-10657950	5	17	-	13.4082	3.26e-06	0.00602	GAGTGGAATGGA
78-CATTCCATGCCA	STREME-78	chr21:10657750-10657950	149	161	+	11.6606	3.63e-05	0.0289	AATTCCATTCCA
69-CATTCCATTCGAGTC	STREME-69	chr21:10657750-10657950	139	154	+	-2.73034	8.67e-05	0.0822	GAGTCCATTCAATTC
51-TCSAATCCATTCCA	STREME-51	chr21:10657750-10657950	162	176	+	3.19512	4.6e-05	0.0364	TCGAGTCTATTCCA
76-GGCTGGAGTGCAGTG	STREME-76	chr21:10657750-10657950	7	22	-	10.7303	4.08e-06	0.043	CAGTGGAGTGGAATG
51-TCSAATCCATTCCA	STREME-51	chr21:10657750-10657950	45	59	+	4.02439	3.6e-05	0.0306	TCCATTTCATTCCA
48-AAAGGAATGGAAT	STREME-48	chr21:10657750-10657950	38	51	-	13.4268	4e-06	0.00643	AATGGAATGGAAT
78-CATTCCATGCCA	STREME-78	chr21:10657750-10657950	87	99	+	17.2485	2.11e-06	0.00385	CATTCCATTCCA
69-CATTCCATTCGAGTC	STREME-69	chr21:10657750-10657950	67	82	+	12.0899	1.3e-06	0.0115	AATTCCATTCGACTC
76-GGCTGGAGTGCAGTG	STREME-76	chr21:10657750-10657950	124	139	-	10.6854	4.14e-06	0.043	AACTGGAATGGAATG
45-AATAGAATGGAATG	STREME-45	chr21:10657750-10657950	67	81	-	7.7561	1.52e-05	0.0159	AGTCGAATGGAATT
45-AATAGAATGGAATG	STREME-45	chr21:10657750-10657950	52	66	-	22.061	2.4e-08	0.000697	TATAGAATGGAATG
69-CATTCCATTCGAGTC	STREME-69	chr21:10657750-10657950	42	57	+	4.75281	1.22e-05	0.0188	CATTCCATTTCATTC
77-AATGGAATCAACH	STREME-77	chr21:10657750-10657950	165	178	-	6.67416	3.49e-05	0.252	AGTGGAATAGACT
49-ATTTCATTCCATTC	STREME-49	chr21:10657750-10657950	88	102	+	14.8313	1.43e-06	0.00264	ATTCCATTCCATTC
65-GATTGGAATGGA	STREME-65	chr21:10657750-10657950	35	47	-	10.5408	8.79e-06	0.0134	GAATGGAATGTA
35-ATTCCTTTCCTTTC	STREME-35	chr21:10657750-10657950	38	52	+	9.88485	3.95e-05	0.0315	ATTCCATTCCATTT
45-AATAGAATGGAATG	STREME-45	chr21:10657750-10657950	7	21	-	4.37805	4.28e-05	0.0373	AGTGGAGTGGAATG
76-GGCTGGAGTGCAGTG	STREME-76	chr21:10657750-10657950	154	169	-	4.79775	3.11e-05	0.0478	GACTCGAATGGAATG
49-ATTTCATTCCATTC	STREME-49	chr21:10657750-10657950	43	57	+	7.79518	1.82e-05	0.0187	ATTCCATTTCATTC
45-AATAGAATGGAATG	STREME-45	chr21:10657750-10657950	47	61	-	2.87805	6.75e-05	0.0482	AATGGAATGAAATG
65-GATTGGAATGGA	STREME-65	chr21:10657750-10657950	70	82	-	3.79592	8.38e-05	0.0706	GAGTCGAATGGA
35-ATTCCTTTCCTTTC	STREME-35	chr21:10657750-10657950	3	17	+	10.3818	1.43e-05	0.0178	ATTCCATTCCACTC
35-ATTCCTTTCCTTTC	STREME-35	chr21:10657750-10657950	83	97	+	15.4848	1.9e-06	0.00338	ATTCCATTCCATTC
49-ATTTCATTCCATTC	STREME-49	chr21:10657750-10657950	68	82	+	8.77108	1.31e-05	0.0146	ATTCCATTCGACTC
45-AATAGAATGGAATG	STREME-45	chr21:10657750-10657950	144	158	-	2.85366	6.8e-05	0.0482	AATGGAATTGAATG
78-CATTCCATGCCA	STREME-78	chr21:10657750-10657950	37	49	+	17.2485	2.11e-06	0.00385	CATTCCATTCCA
45-AATAGAATGGAATG	STREME-45	chr21:10657750-10657950	129	143	-	4.32927	4.34e-05	0.0378	ACTCAACTGGAATG
48-AAAGGAATGGAAT	STREME-48	chr21:10657750-10657950	125	138	-	9.43902	1.91e-05	0.0242	ACTGGAATGGAAT
65-GATTGGAATGGA	STREME-65	chr21:10657750-10657950	50	62	-	3.73469	8.62e-05	0.0706	GAATGGAATGAA
45-AATAGAATGGAATG	STREME-45	chr21:10657750-10657950	179	193	-	5.08537	3.5e-05	0.0312	ACTTGTGTGGAATG
35-ATTCCTTTCCTTTC	STREME-35	chr21:10657750-10657950	88	102	+	15.4848	1.9e-06	0.00338	ATTCCATTCCATTC
49-ATTTCATTCCATTC	STREME-49	chr21:10657750-10657950	145	159	+	11.988	4.21e-06	0.00653	ATTCAATTCCATTC
69-CATTCCATTCGAGTC	STREME-69	chr21:10657750-10657950	154	169	+	28.4045	9.56e-10	8.92e-05	CATTCCATTCGAGTC
76-GGCTGGAGTGCAGTG	STREME-76	chr21:10657750-10657950	82	97	-	4.62921	3.26e-05	0.0478	GAATGGAATGGAATG
69-CATTCCATTCGAGTC	STREME-69	chr21:10657750-10657950	22	37	+	12.8202	1.03e-06	0.0106	CATTTCATTCGAGTA
78-CATTCCATGCCA	STREME-78	chr21:10657750-10657950	124	136	+	17.2485	2.11e-06	0.00385	CATTCCATTCCA
51-TCSAATCCATTCCA	STREME-51	chr21:10657750-10657950	85	99	+	15.2927	8.22e-07	0.00184	TCCATTCCATTCCA
35-ATTCCTTTCCTTTC	STREME-35	chr21:10657750-10657950	170	184	+	10.3818	1.43e-05	0.0178	ATTCCACTCCATTC
65-GATTGGAATGGA	STREME-65	chr21:10657750-10657950	90	102	-	13.2551	3.67e-06	0.00602	GAATGGAATGGA
49-ATTTCATTCCATTC	STREME-49	chr21:10657750-10657950	165	179	+	5.43373	3.68e-05	0.0349	AGTCTATTCCACTC
45-AATAGAATGGAATG	STREME-45	chr21:10657750-10657950	22	36	-	6.65854	2.22e-05	0.0207	ACTCGAATGAAATG
76-GGCTGGAGTGCAGTG	STREME-76	chr21:10657750-10657950	179	194	-	4.88764	3.04e-05	0.0478	GACTTGTGTGGAATG
49-ATTTCATTCCATTC	STREME-49	chr21:10657750-10657950	170	184	+	3.77108	5.97e-05	0.0458	ATTCCACTCCATTC
35-ATTCCTTTCCTTTC	STREME-35	chr21:10657750-10657950	48	62	+	9.88485	3.95e-05	0.0315	ATTTCATTCCATTC
51-TCSAATCCATTCCA	STREME-51	chr21:10657750-10657950	35	49	+	11.1341	3.41e-06	0.00634	TACATTCCATTCCA
78-CATTCCATGCCA	STREME-78	chr21:10657750-10657950	52	64	+	11.6606	3.63e-05	0.0289	CATTCCATTCTA
76-GGCTGGAGTGCAGTG	STREME-76	chr21:10657750-10657950	174	189	-	4.98876	2.95e-05	0.0478	GTGTGGAATGGAGTG
35-ATTCCTTTCCTTTC	STREME-35	chr21:10657750-10657950	43	57	+	9.88485	3.95e-05	0.0315	ATTCCATTTCATTC
45-AATAGAATGGAATG	STREME-45	chr21:10657750-10657950	72	86	-	3.64634	5.29e-05	0.0445	AATGGAGTCGAATG
78-CATTCCATGCCA	STREME-78	chr21:10657750-10657950	144	156	+	11.6606	3.63e-05	0.0289	CATTCAATTCCA
27-ATCAACCCGAGTGGA	STREME-27	chr21:10657750-10657950	157	172	-	6.14634	2.95e-05	0.188	ATAGACTCGAATGGA
77-AATGGAATCAACH	STREME-77	chr21:10657750-10657950	33	46	-	10.382	1.03e-05	0.106	AATGGAATGTACT
51-TCSAATCCATTCCA	STREME-51	chr21:10657750-10657950	152	166	+	12.439	2.14e-06	0.00425	TCCATTCCATTCGA
76-GGCTGGAGTGCAGTG	STREME-76	chr21:10657750-10657950	2	17	-	5.62921	2.39e-05	0.0478	GAGTGGAATGGAATC
35-ATTCCTTTCCTTTC	STREME-35	chr21:10660350-10660550	80	94	+	9.88485	3.95e-05	0.0315	ATTCCATTCCATTT
78-CATTCCATGCCA	STREME-78	chr21:10660350-10660550	24	36	+	12.1515	2.14e-05	0.0289	CAGTCCATTCCA
35-ATTCCTTTCCTTTC	STREME-35	chr21:10660350-10660550	100	114	+	15.4848	1.9e-06	0.00338	ATTCCATTCCATTC
69-CATTCCATTCGAGTC	STREME-69	chr21:10660350-10660550	9	24	+	0.426966	3.92e-05	0.0422	CATTACAATCGTTTC
78-CATTCCATGCCA	STREME-78	chr21:10660350-10660550	54	66	+	11.8727	3.13e-05	0.0289	CATTCCATTCGA
35-ATTCCTTTCCTTTC	STREME-35	chr21:10660350-10660550	130	144	+	15.4848	1.9e-06	0.00338	ATTCCATTCCATTC
45-AATAGAATGGAATG	STREME-45	chr21:10660350-10660550	79	93	-	14.7927	1.02e-06	0.00189	AATGGAATGGAATG
48-AAAGGAATGGAAT	STREME-48	chr21:10660350-10660550	80	93	-	13.4268	4e-06	0.00643	AATGGAATGGAAT
69-CATTCCATTCGAGTC	STREME-69	chr21:10660350-10660550	29	44	+	28.4045	9.56e-10	8.92e-05	CATTCCATTCGAGTC
35-ATTCCTTTCCTTTC	STREME-35	chr21:10660350-10660550	150	164	+	10.3091	2.35e-05	0.0269	ATTCCATTCGTGTC
48-AAAGGAATGGAAT	STREME-48	chr21:10660350-10660550	135	148	-	10.561	1.27e-05	0.0174	AGTGGAATGGAAT
78-CATTCCATGCCA	STREME-78	chr21:10660350-10660550	79	91	+	17.2485	2.11e-06	0.00385	CATTCCATTCCA
45-AATAGAATGGAATG	STREME-45	chr21:10660350-10660550	149	163	-	14.5244	1.22e-06	0.00224	ACACGAATGGAATG
51-TCSAATCCATTCCA	STREME-51	chr21:10660350-10660550	132	146	+	15.2927	8.22e-07	0.00184	TCCATTCCATTCCA
69-CATTCCATTCGAGTC	STREME-69	chr21:10660350-10660550	134	149	+	2.93258	2.01e-05	0.027	CATTCCATTCCACTG
56-GATGCATCCC	STREME-56	chr21:10660350-10660550	115	125	+	9.80488	4.83e-05	0.292	GTTGCATTCC
65-GATTGGAATGGA	STREME-65	chr21:10660350-10660550	177	189	-	3.79592	8.38e-05	0.0706	GACTCGAATGGA
65-GATTGGAATGGA	STREME-65	chr21:10660350-10660550	7	19	-	18.2857	5.12e-07	0.00602	GATTGTAATGGA
35-ATTCCTTTCCTTTC	STREME-35	chr21:10660350-10660550	125	139	+	15.4848	1.9e-06	0.00338	ATTCCATTCCATTC
69-CATTCCATTCGAGTC	STREME-69	chr21:10660350-10660550	74	89	+	2.29213	2.45e-05	0.0286	CATTTCATTCCATTC
27-ATCAACCCGAGTGGA	STREME-27	chr21:10660350-10660550	177	192	-	7.0122	2.13e-05	0.149	ATGGACTCGAATGGA
65-GATTGGAATGGA	STREME-65	chr21:10660350-10660550	172	184	-	3.92857	7.87e-05	0.0706	GAATGGAAGGGA
35-ATTCCTTTCCTTTC	STREME-35	chr21:10660350-10660550	155	169	+	10.3091	2.35e-05	0.0269	ATTCGTGTCCATTC
51-TCSAATCCATTCCA	STREME-51	chr21:10660350-10660550	122	136	+	15.2927	8.22e-07	0.00184	TCCATTCCATTCCA
49-ATTTCATTCCATTC	STREME-49	chr21:10660350-10660550	115	129	+	3.73494	6.03e-05	0.0458	GTTGCATTCCATTC
49-ATTTCATTCCATTC	STREME-49	chr21:10660350-10660550	95	109	+	9.3012	1.08e-05	0.0129	AGTCAATTCCATTC
51-TCSAATCCATTCCA	STREME-51	chr21:10660350-10660550	162	176	+	5.41463	2.26e-05	0.0262	TCCATTCCTTTCCC
48-AAAGGAATGGAAT	STREME-48	chr21:10660350-10660550	40	53	-	9.73171	1.74e-05	0.0225	AATGGAATGGACT
51-TCSAATCCATTCCA	STREME-51	chr21:10660350-10660550	47	61	+	4.02439	3.6e-05	0.0306	TCCATTTCATTCCA
76-GGCTGGAGTGCAGTG	STREME-76	chr21:10660350-10660550	74	89	-	1.80899	8.24e-05	0.0978	GAATGGAATGAAATG
49-ATTTCATTCCATTC	STREME-49	chr21:10660350-10660550	125	139	+	14.8313	1.43e-06	0.00264	ATTCCATTCCATTC
78-CATTCCATGCCA	STREME-78	chr21:10660350-10660550	134	146	+	17.2485	2.11e-06	0.00385	CATTCCATTCCA
51-TCSAATCCATTCCA	STREME-51	chr21:10660350-10660550	102	116	+	10.3171	4.91e-06	0.00777	TCCATTCCATTCCG
78-CATTCCATGCCA	STREME-78	chr21:10660350-10660550	99	111	+	11.6606	3.63e-05	0.0289	AATTCCATTCCA
78-CATTCCATGCCA	STREME-78	chr21:10660350-10660550	129	141	+	17.2485	2.11e-06	0.00385	CATTCCATTCCA
78-CATTCCATGCCA	STREME-78	chr21:10660350-10660550	74	86	+	11.6606	3.63e-05	0.0289	CATTTCATTCCA
48-AAAGGAATGGAAT	STREME-48	chr21:10660350-10660550	45	58	-	6.28049	5.9e-05	0.0505	AATGAAATGGAAT
48-AAAGGAATGGAAT	STREME-48	chr21:10660350-10660550	130	143	-	13.4268	4e-06	0.00643	AATGGAATGGAAT
35-ATTCCTTTCCTTTC	STREME-35	chr21:10660350-10660550	170	184	+	10.3818	1.43e-05	0.0178	TTTCCCTTCCATTC
69-CATTCCATTCGAGTC	STREME-69	chr21:10660350-10660550	69	84	+	-1.10112	5.75e-05	0.0588	AATTCCATTTCATTC
45-AATAGAATGGAATG	STREME-45	chr21:10660350-10660550	49	63	-	2.87805	6.75e-05	0.0482	AATGGAATGAAATG
65-GATTGGAATGGA	STREME-65	chr21:10660350-10660550	162	174	-	10.5	9.61e-06	0.014	GAAAGGAATGGA
51-TCSAATCCATTCCA	STREME-51	chr21:10660350-10660550	52	66	+	1.20732	7.41e-05	0.0551	TTCATTCCATTCGA
49-ATTTCATTCCATTC	STREME-49	chr21:10660350-10660550	120	134	+	14.8313	1.43e-06	0.00264	ATTCCATTCCATTC
69-CATTCCATTCGAGTC	STREME-69	chr21:10660350-10660550	149	164	+	25.4382	5.19e-09	0.00029	CATTCCATTCGTGTC
78-CATTCCATGCCA	STREME-78	chr21:10660350-10660550	104	116	+	12.1515	2.14e-05	0.0289	CATTCCATTCCG
69-CATTCCATTCGAGTC	STREME-69	chr21:10660350-10660550	49	64	+	2.29213	2.45e-05	0.0286	CATTTCATTCCATTC
48-AAAGGAATGGAAT	STREME-48	chr21:10660350-10660550	120	133	-	13.4268	4e-06	0.00643	AATGGAATGGAAT
45-AATAGAATGGAATG	STREME-45	chr21:10660350-10660550	74	88	-	2.87805	6.75e-05	0.0482	AATGGAATGAAATG
35-ATTCCTTTCCTTTC	STREME-35	chr21:10660350-10660550	25	39	+	10.3818	1.43e-05	0.0178	AGTCCATTCCATTC
77-AATGGAATCAACH	STREME-77	chr21:10660350-10660550	65	78	-	10.236	1.08e-05	0.11	AATGGAATTTACT
69-CATTCCATTCGAGTC	STREME-69	chr21:10660350-10660550	174	189	+	18.0112	1.53e-07	0.00333	CCTTCCATTCGAGTC
48-AAAGGAATGGAAT	STREME-48	chr21:10660350-10660550	165	178	-	10.561	1.27e-05	0.0174	AAGGGAAAGGAAT
49-ATTTCATTCCATTC	STREME-49	chr21:10660350-10660550	45	59	+	7.79518	1.82e-05	0.0187	ATTCCATTTCATTC
45-AATAGAATGGAATG	STREME-45	chr21:10660350-10660550	54	68	-	18.5732	2.34e-07	0.00189	ACTCGAATGGAATG
65-GATTGGAATGGA	STREME-65	chr21:10660350-10660550	102	114	-	13.2551	3.67e-06	0.00602	GAATGGAATGGA
78-CATTCCATGCCA	STREME-78	chr21:10660350-10660550	44	56	+	11.6606	3.63e-05	0.0289	CATTCCATTTCA
48-AAAGGAATGGAAT	STREME-48	chr21:10660350-10660550	105	118	-	21.8415	4.17e-08	0.000873	AACGGAATGGAAT
51-TCSAATCCATTCCA	STREME-51	chr21:10660350-10660550	157	171	+	4.52439	3.05e-05	0.0306	TCGTGTCCATTCCT
65-GATTGGAATGGA	STREME-65	chr21:10660350-10660550	147	159	-	3.88776	8.01e-05	0.0706	GAATGGAATGCA
45-AATAGAATGGAATG	STREME-45	chr21:10660350-10660550	99	113	-	7.10976	1.89e-05	0.0179	AATGGAATGGAATT
69-CATTCCATTCGAGTC	STREME-69	chr21:10660350-10660550	44	59	+	4.75281	1.22e-05	0.0188	CATTCCATTTCATTC
51-TCSAATCCATTCCA	STREME-51	chr21:10660350-10660550	12	26	+	6.09756	1.79e-05	0.0213	TACAATCGTTTCCA
69-CATTCCATTCGAGTC	STREME-69	chr21:10660350-10660550	99	114	+	1.25843	3.17e-05	0.035	AATTCCATTCCATTC
35-ATTCCTTTCCTTTC	STREME-35	chr21:10660350-10660550	160	174	+	10.3818	1.43e-05	0.0178	TGTCCATTCCTTTC
27-ATCAACCCGAGTGGA	STREME-27	chr21:10660350-10660550	32	47	-	7.0122	2.13e-05	0.149	ATGGACTCGAATGGA
78-CATTCCATGCCA	STREME-78	chr21:10660350-10660550	119	131	+	17.2485	2.11e-06	0.00385	CATTCCATTCCA
65-GATTGGAATGGA	STREME-65	chr21:10660350-10660550	137	149	-	3.79592	8.38e-05	0.0706	CAGTGGAATGGA
35-ATTCCTTTCCTTTC	STREME-35	chr21:10660350-10660550	105	119	+	10.3091	2.35e-05	0.0269	ATTCCATTCCGTTG
51-TCSAATCCATTCCA	STREME-51	chr21:10660350-10660550	37	51	+	14.5122	1.13e-06	0.00243	TCGAGTCCATTCCA
35-ATTCCTTTCCTTTC	STREME-35	chr21:10660350-10660550	50	64	+	9.88485	3.95e-05	0.0315	ATTTCATTCCATTC
35-ATTCCTTTCCTTTC	STREME-35	chr21:10660350-10660550	70	84	+	9.88485	3.95e-05	0.0315	ATTCCATTTCATTC
35-ATTCCTTTCCTTTC	STREME-35	chr21:10660350-10660550	75	89	+	9.88485	3.95e-05	0.0315	ATTTCATTCCATTC
78-CATTCCATGCCA	STREME-78	chr21:10660350-10660550	29	41	+	11.8727	3.13e-05	0.0289	CATTCCATTCGA
49-ATTTCATTCCATTC	STREME-49	chr21:10660350-10660550	135	149	+	7.3253	2.09e-05	0.0211	ATTCCATTCCACTG
49-ATTTCATTCCATTC	STREME-49	chr21:10660350-10660550	80	94	+	9.77108	9.2e-06	0.0113	ATTCCATTCCATTT
76-GGCTGGAGTGCAGTG	STREME-76	chr21:10660350-10660550	129	144	-	4.62921	3.26e-05	0.0478	GAATGGAATGGAATG
35-ATTCCTTTCCTTTC	STREME-35	chr21:10660350-10660550	120	134	+	15.4848	1.9e-06	0.00338	ATTCCATTCCATTC
51-TCSAATCCATTCCA	STREME-51	chr21:10660350-10660550	77	91	+	4.06098	3.56e-05	0.0306	TTCATTCCATTCCA
45-AATAGAATGGAATG	STREME-45	chr21:10660350-10660550	84	98	-	11.4268	4.19e-06	0.00679	ACTCAAATGGAATG
51-TCSAATCCATTCCA	STREME-51	chr21:10660350-10660550	27	41	+	12.439	2.14e-06	0.00425	TCCATTCCATTCGA
65-GATTGGAATGGA	STREME-65	chr21:10660350-10660550	32	44	-	3.79592	8.38e-05	0.0706	GACTCGAATGGA
51-TCSAATCCATTCCA	STREME-51	chr21:10660350-10660550	22	36	+	15.4268	7.72e-07	0.00184	TCCAGTCCATTCCA
76-GGCTGGAGTGCAGTG	STREME-76	chr21:10660350-10660550	124	139	-	4.62921	3.26e-05	0.0478	GAATGGAATGGAATG
51-TCSAATCCATTCCA	STREME-51	chr21:10660350-10660550	82	96	+	6.2439	1.73e-05	0.0207	TCCATTCCATTTGA
65-GATTGGAATGGA	STREME-65	chr21:10660350-10660550	42	54	-	3.4898	9.78e-05	0.0706	AAATGGAATGGA
65-GATTGGAATGGA	STREME-65	chr21:10660350-10660550	22	34	-	3.92857	7.87e-05	0.0706	GAATGGACTGGA
78-CATTCCATGCCA	STREME-78	chr21:10660350-10660550	124	136	+	17.2485	2.11e-06	0.00385	CATTCCATTCCA
35-ATTCCTTTCCTTTC	STREME-35	chr21:10660350-10660550	165	179	+	21.0121	8.15e-08	0.00218	ATTCCTTTCCCTTC
69-CATTCCATTCGAGTC	STREME-69	chr21:10660350-10660550	84	99	+	26.0449	3.08e-09	0.000199	CATTCCATTTGAGTC
27-ATCAACCCGAGTGGA	STREME-27	chr21:10660350-10660550	57	72	-	7.04878	2.09e-05	0.149	ATTTACTCGAATGGA
65-GATTGGAATGGA	STREME-65	chr21:10660350-10660550	97	109	-	3.70408	8.75e-05	0.0706	GAATGGAATTGA
45-AATAGAATGGAATG	STREME-45	chr21:10660350-10660550	124	138	-	14.7927	1.02e-06	0.00189	AATGGAATGGAATG
48-AAAGGAATGGAAT	STREME-48	chr21:10660350-10660550	125	138	-	13.4268	4e-06	0.00643	AATGGAATGGAAT
45-AATAGAATGGAATG	STREME-45	chr21:10660350-10660550	44	58	-	7.64634	1.57e-05	0.0159	AATGAAATGGAATG
49-ATTTCATTCCATTC	STREME-49	chr21:10660350-10660550	25	39	+	12.1446	3.98e-06	0.00653	AGTCCATTCCATTC
45-AATAGAATGGAATG	STREME-45	chr21:10660350-10660550	24	38	-	3.26829	5.95e-05	0.0467	AATGGAATGGACTG
49-ATTTCATTCCATTC	STREME-49	chr21:10660350-10660550	10	24	+	11.0723	6.16e-06	0.00868	ATTACAATCGTTTC
51-TCSAATCCATTCCA	STREME-51	chr21:10660350-10660550	117	131	+	4.19512	3.42e-05	0.0306	TGCATTCCATTCCA
76-GGCTGGAGTGCAGTG	STREME-76	chr21:10660350-10660550	49	64	-	1.80899	8.24e-05	0.0978	GAATGGAATGAAATG
65-GATTGGAATGGA	STREME-65	chr21:10660350-10660550	72	84	-	3.56122	9.48e-05	0.0706	GAATGAAATGGA
49-ATTTCATTCCATTC	STREME-49	chr21:10660350-10660550	70	84	+	7.79518	1.82e-05	0.0187	ATTCCATTTCATTC
69-CATTCCATTCGAGTC	STREME-69	chr21:10660350-10660550	119	134	+	7.11236	6.33e-06	0.0115	CATTCCATTCCATTC
49-ATTTCATTCCATTC	STREME-49	chr21:10660350-10660550	75	89	+	25.6867	6.29e-09	0.000367	ATTTCATTCCATTC
48-AAAGGAATGGAAT	STREME-48	chr21:10660350-10660550	25	38	-	9.73171	1.74e-05	0.0225	AATGGAATGGACT
45-AATAGAATGGAATG	STREME-45	chr21:10660350-10660550	174	188	-	7.06098	1.93e-05	0.0183	ACTCGAATGGAAGG
45-AATAGAATGGAATG	STREME-45	chr21:10660350-10660550	119	133	-	14.7927	1.02e-06	0.00189	AATGGAATGGAATG
51-TCSAATCCATTCCA	STREME-51	chr21:10660350-10660550	42	56	+	9.09756	7.82e-06	0.0107	TCCATTCCATTTCA
35-ATTCCTTTCCTTTC	STREME-35	chr21:10660350-10660550	45	59	+	9.88485	3.95e-05	0.0315	ATTCCATTTCATTC
65-GATTGGAATGGA	STREME-65	chr21:10660350-10660550	52	64	-	3.73469	8.62e-05	0.0706	GAATGGAATGAA
78-CATTCCATGCCA	STREME-78	chr21:10660350-10660550	49	61	+	11.6606	3.63e-05	0.0289	CATTTCATTCCA
49-ATTTCATTCCATTC	STREME-49	chr21:10660350-10660550	50	64	+	25.6867	6.29e-09	0.000367	ATTTCATTCCATTC
27-ATCAACCCGAGTGGA	STREME-27	chr21:10660350-10660550	42	57	-	2.97561	8.46e-05	0.332	ATGAAATGGAATGGA
49-ATTTCATTCCATTC	STREME-49	chr21:10660350-10660550	130	144	+	14.8313	1.43e-06	0.00264	ATTCCATTCCATTC
45-AATAGAATGGAATG	STREME-45	chr21:10660350-10660550	104	118	-	9.17073	8.93e-06	0.0109	AACGGAATGGAATG
45-AATAGAATGGAATG	STREME-45	chr21:10660350-10660550	59	73	-	5.57317	3.05e-05	0.0276	AATTTACTCGAATG
69-CATTCCATTCGAGTC	STREME-69	chr21:10660350-10660550	124	139	+	7.11236	6.33e-06	0.0115	CATTCCATTCCATTC
45-AATAGAATGGAATG	STREME-45	chr21:10660350-10660550	134	148	-	9.67073	7.38e-06	0.00966	AGTGGAATGGAATG
48-AAAGGAATGGAAT	STREME-48	chr21:10660350-10660550	160	173	-	15.1951	1.72e-06	0.00643	AAAGGAATGGACA
45-AATAGAATGGAATG	STREME-45	chr21:10660350-10660550	29	43	-	18.5732	2.34e-07	0.00189	ACTCGAATGGAATG
45-AATAGAATGGAATG	STREME-45	chr21:10660350-10660550	179	193	-	1.84146	9.28e-05	0.0619	AATGGACTCGAATG
76-GGCTGGAGTGCAGTG	STREME-76	chr21:10660350-10660550	119	134	-	4.62921	3.26e-05	0.0478	GAATGGAATGGAATG
49-ATTTCATTCCATTC	STREME-49	chr21:10660350-10660550	40	54	+	7.08434	2.24e-05	0.0224	AGTCCATTCCATTT
51-TCSAATCCATTCCA	STREME-51	chr21:10660350-10660550	127	141	+	15.2927	8.22e-07	0.00184	TCCATTCCATTCCA
69-CATTCCATTCGAGTC	STREME-69	chr21:10660350-10660550	54	69	+	17.6404	1.83e-07	0.00333	CATTCCATTCGAGTA
48-AAAGGAATGGAAT	STREME-48	chr21:10660350-10660550	150	163	-	14.6585	2.19e-06	0.00643	ACACGAATGGAAT
51-TCSAATCCATTCCA	STREME-51	chr21:10660350-10660550	172	186	+	1.60976	6.7e-05	0.0508	TCCCTTCCATTCGA
27-ATCAACCCGAGTGGA	STREME-27	chr21:10660350-10660550	152	167	-	7.67073	1.63e-05	0.137	ATGGACACGAATGGA
49-ATTTCATTCCATTC	STREME-49	chr21:10660350-10660550	145	159	+	3.91566	5.72e-05	0.0458	ACTGCATTCCATTC
76-GGCTGGAGTGCAGTG	STREME-76	chr21:10660350-10660550	114	129	-	2.23596	7.24e-05	0.0915	GAATGGAATGCAACG
48-AAAGGAATGGAAT	STREME-48	chr21:10660350-10660550	100	113	-	13.4268	4e-06	0.00643	AATGGAATGGAAT
65-GATTGGAATGGA	STREME-65	chr21:10660350-10660550	27	39	-	13.2551	3.67e-06	0.00602	GAATGGAATGGA
51-TCSAATCCATTCCA	STREME-51	chr21:10660350-10660550	97	111	+	9.70732	6.14e-06	0.00895	TCAATTCCATTCCA
51-TCSAATCCATTCCA	STREME-51	chr21:10660350-10660550	62	76	+	2.47561	5.5e-05	0.0424	TCGAGTAAATTCCA
51-TCSAATCCATTCCA	STREME-51	chr21:10660350-10660550	72	86	+	4.02439	3.6e-05	0.0306	TCCATTTCATTCCA
68-AATRCATTCCA	STREME-68	chr21:10660350-10660550	145	156	+	11.102	8e-06	0.0902	ACTGCATTCCA
76-GGCTGGAGTGCAGTG	STREME-76	chr21:10660350-10660550	29	44	-	4.79775	3.11e-05	0.0478	GACTCGAATGGAATG
65-GATTGGAATGGA	STREME-65	chr21:10660350-10660550	47	59	-	3.56122	9.48e-05	0.0706	GAATGAAATGGA
76-GGCTGGAGTGCAGTG	STREME-76	chr21:10660350-10660550	134	149	-	4.69663	3.2e-05	0.0478	CAGTGGAATGGAATG
49-ATTTCATTCCATTC	STREME-49	chr21:10660350-10660550	65	79	+	12.6265	3.3e-06	0.00588	AGTAAATTCCATTT
51-TCSAATCCATTCCA	STREME-51	chr21:10660350-10660550	182	196	+	10.7439	3.92e-06	0.00724	TCGAGTCCATTCTA
35-ATTCCTTTCCTTTC	STREME-35	chr21:10660350-10660550	110	124	+	10.3091	2.35e-05	0.0269	ATTCCGTTGCATTC
51-TCSAATCCATTCCA	STREME-51	chr21:10660350-10660550	142	156	+	4.29268	3.3e-05	0.0306	TCCACTGCATTCCA
76-GGCTGGAGTGCAGTG	STREME-76	chr21:10660350-10660550	144	159	-	9.29213	6.71e-06	0.0478	GAATGGAATGCAGTG
65-GATTGGAATGGA	STREME-65	chr21:10660350-10660550	117	129	-	3.88776	8.01e-05	0.0706	GAATGGAATGCA
48-AAAGGAATGGAAT	STREME-48	chr21:10660350-10660550	70	83	-	6.28049	5.9e-05	0.0505	AATGAAATGGAAT
45-AATAGAATGGAATG	STREME-45	chr21:10660350-10660550	169	183	-	2.21951	8.28e-05	0.0567	AATGGAAGGGAAAG
69-CATTCCATTCGAGTC	STREME-69	chr21:10660350-10660550	129	144	+	7.11236	6.33e-06	0.0115	CATTCCATTCCATTC
45-AATAGAATGGAATG	STREME-45	chr21:10660350-10660550	129	143	-	14.7927	1.02e-06	0.00189	AATGGAATGGAATG
69-CATTCCATTCGAGTC	STREME-69	chr21:10660350-10660550	24	39	+	2.1573	2.53e-05	0.0293	CAGTCCATTCCATTC
65-GATTGGAATGGA	STREME-65	chr21:10660350-10660550	132	144	-	13.2551	3.67e-06	0.00602	GAATGGAATGGA
45-AATAGAATGGAATG	STREME-45	chr21:10660350-10660550	34	48	-	1.84146	9.28e-05	0.0619	AATGGACTCGAATG
65-GATTGGAATGGA	STREME-65	chr21:10660350-10660550	77	89	-	3.73469	8.62e-05	0.0706	GAATGGAATGAA
65-GATTGGAATGGA	STREME-65	chr21:10660350-10660550	122	134	-	13.2551	3.67e-06	0.00602	GAATGGAATGGA
65-GATTGGAATGGA	STREME-65	chr21:10660350-10660550	127	139	-	13.2551	3.67e-06	0.00602	GAATGGAATGGA
49-ATTTCATTCCATTC	STREME-49	chr21:10660350-10660550	100	114	+	14.8313	1.43e-06	0.00264	ATTCCATTCCATTC
45-AATAGAATGGAATG	STREME-45	chr21:10660350-10660550	139	153	-	4.93902	3.66e-05	0.0325	AATGCAGTGGAATG
65-GATTGGAATGGA	STREME-65	chr21:10660350-10660550	82	94	-	3.4898	9.78e-05	0.0706	AAATGGAATGGA
35-ATTCCTTTCCTTTC	STREME-35	chr21:10660400-10660600	50	64	+	15.4848	1.9e-06	0.00338	ATTCCATTCCATTC
69-CATTCCATTCGAGTC	STREME-69	chr21:10660400-10660600	159	174	+	-3.23596	9.85e-05	0.0829	CATTCCATTCCATCC
51-TCSAATCCATTCCA	STREME-51	chr21:10660400-10660600	77	91	+	15.2927	8.22e-07	0.00184	TCCATTCCATTCCA
49-ATTTCATTCCATTC	STREME-49	chr21:10660400-10660600	150	164	+	9.51807	1e-05	0.0121	ATTCCAATCCATTC
76-GGCTGGAGTGCAGTG	STREME-76	chr21:10660400-10660600	94	109	-	9.29213	6.71e-06	0.0478	GAATGGAATGCAGTG
51-TCSAATCCATTCCA	STREME-51	chr21:10660400-10660600	122	136	+	1.60976	6.7e-05	0.0508	TCCCTTCCATTCGA
65-GATTGGAATGGA	STREME-65	chr21:10660400-10660600	22	34	-	3.56122	9.48e-05	0.0706	GAATGAAATGGA
78-CATTCCATGCCA	STREME-78	chr21:10660400-10660600	159	171	+	17.2485	2.11e-06	0.00385	CATTCCATTCCA
48-AAAGGAATGGAAT	STREME-48	chr21:10660400-10660600	30	43	-	13.4268	4e-06	0.00643	AATGGAATGGAAT
49-ATTTCATTCCATTC	STREME-49	chr21:10660400-10660600	75	89	+	14.8313	1.43e-06	0.00264	ATTCCATTCCATTC
65-GATTGGAATGGA	STREME-65	chr21:10660400-10660600	67	79	-	3.88776	8.01e-05	0.0706	GAATGGAATGCA
65-GATTGGAATGGA	STREME-65	chr21:10660400-10660600	87	99	-	3.79592	8.38e-05	0.0706	CAGTGGAATGGA
49-ATTTCATTCCATTC	STREME-49	chr21:10660400-10660600	175	189	+	20.6265	8e-08	0.00195	ATTTCATTCCATTT
49-ATTTCATTCCATTC	STREME-49	chr21:10660400-10660600	95	109	+	3.91566	5.72e-05	0.0458	ACTGCATTCCATTC
48-AAAGGAATGGAAT	STREME-48	chr21:10660400-10660600	75	88	-	13.4268	4e-06	0.00643	AATGGAATGGAAT
69-CATTCCATTCGAGTC	STREME-69	chr21:10660400-10660600	19	34	+	-1.10112	5.75e-05	0.0588	AATTCCATTTCATTC
45-AATAGAATGGAATG	STREME-45	chr21:10660400-10660600	69	83	-	14.7927	1.02e-06	0.00189	AATGGAATGGAATG
77-AATGGAATCAACH	STREME-77	chr21:10660400-10660600	15	28	-	10.236	1.08e-05	0.11	AATGGAATTTACT
78-CATTCCATGCCA	STREME-78	chr21:10660400-10660600	69	81	+	17.2485	2.11e-06	0.00385	CATTCCATTCCA
69-CATTCCATTCGAGTC	STREME-69	chr21:10660400-10660600	79	94	+	7.11236	6.33e-06	0.0115	CATTCCATTCCATTC
76-GGCTGGAGTGCAGTG	STREME-76	chr21:10660400-10660600	24	39	-	1.80899	8.24e-05	0.0978	GAATGGAATGAAATG
35-ATTCCTTTCCTTTC	STREME-35	chr21:10660400-10660600	155	169	+	10.1697	2.47e-05	0.0269	AATCCATTCCATTC
45-AATAGAATGGAATG	STREME-45	chr21:10660400-10660600	84	98	-	9.67073	7.38e-06	0.00966	AGTGGAATGGAATG
51-TCSAATCCATTCCA	STREME-51	chr21:10660400-10660600	107	121	+	4.52439	3.05e-05	0.0306	TCGTGTCCATTCCT
69-CATTCCATTCGAGTC	STREME-69	chr21:10660400-10660600	179	194	+	26.0449	3.08e-09	0.000199	CATTCCATTTGAGTC
68-AATRCATTCCA	STREME-68	chr21:10660400-10660600	155	166	+	11.4286	4.34e-06	0.0902	AATCCATTCCA
49-ATTTCATTCCATTC	STREME-49	chr21:10660400-10660600	145	159	+	9.03614	1.19e-05	0.0137	ACTTCATTCCAATC
49-ATTTCATTCCATTC	STREME-49	chr21:10660400-10660600	15	29	+	12.6265	3.3e-06	0.00588	AGTAAATTCCATTT
65-GATTGGAATGGA	STREME-65	chr21:10660400-10660600	147	159	-	13.2143	3.75e-06	0.00615	GATTGGAATGAA
51-TCSAATCCATTCCA	STREME-51	chr21:10660400-10660600	162	176	+	9.67073	6.22e-06	0.00903	TCCATTCCATCCCA
51-TCSAATCCATTCCA	STREME-51	chr21:10660400-10660600	157	171	+	15.2927	8.22e-07	0.00184	TCCATTCCATTCCA
45-AATAGAATGGAATG	STREME-45	chr21:10660400-10660600	54	68	-	9.17073	8.93e-06	0.0109	AACGGAATGGAATG
65-GATTGGAATGGA	STREME-65	chr21:10660400-10660600	127	139	-	3.79592	8.38e-05	0.0706	GACTCGAATGGA
65-GATTGGAATGGA	STREME-65	chr21:10660400-10660600	27	39	-	3.73469	8.62e-05	0.0706	GAATGGAATGAA
35-ATTCCTTTCCTTTC	STREME-35	chr21:10660400-10660600	80	94	+	15.4848	1.9e-06	0.00338	ATTCCATTCCATTC
51-TCSAATCCATTCCA	STREME-51	chr21:10660400-10660600	2	16	+	1.20732	7.41e-05	0.0551	TTCATTCCATTCGA
65-GATTGGAATGGA	STREME-65	chr21:10660400-10660600	47	59	-	3.70408	8.75e-05	0.0706	GAATGGAATTGA
65-GATTGGAATGGA	STREME-65	chr21:10660400-10660600	2	14	-	3.73469	8.62e-05	0.0706	GAATGGAATGAA
65-GATTGGAATGGA	STREME-65	chr21:10660400-10660600	32	44	-	3.4898	9.78e-05	0.0706	AAATGGAATGGA
78-CATTCCATGCCA	STREME-78	chr21:10660400-10660600	154	166	+	11.9394	2.72e-05	0.0289	CAATCCATTCCA
49-ATTTCATTCCATTC	STREME-49	chr21:10660400-10660600	25	39	+	25.6867	6.29e-09	0.000367	ATTTCATTCCATTC
45-AATAGAATGGAATG	STREME-45	chr21:10660400-10660600	89	103	-	4.93902	3.66e-05	0.0325	AATGCAGTGGAATG
35-ATTCCTTTCCTTTC	STREME-35	chr21:10660400-10660600	150	164	+	10.1697	2.47e-05	0.0269	ATTCCAATCCATTC
65-GATTGGAATGGA	STREME-65	chr21:10660400-10660600	72	84	-	13.2551	3.67e-06	0.00602	GAATGGAATGGA
48-AAAGGAATGGAAT	STREME-48	chr21:10660400-10660600	70	83	-	13.4268	4e-06	0.00643	AATGGAATGGAAT
35-ATTCCTTTCCTTTC	STREME-35	chr21:10660400-10660600	160	174	+	10.3818	1.43e-05	0.0178	ATTCCATTCCATCC
45-AATAGAATGGAATG	STREME-45	chr21:10660400-10660600	4	18	-	18.5732	2.34e-07	0.00189	ACTCGAATGGAATG
78-CATTCCATGCCA	STREME-78	chr21:10660400-10660600	74	86	+	17.2485	2.11e-06	0.00385	CATTCCATTCCA
35-ATTCCTTTCCTTTC	STREME-35	chr21:10660400-10660600	30	44	+	9.88485	3.95e-05	0.0315	ATTCCATTCCATTT
45-AATAGAATGGAATG	STREME-45	chr21:10660400-10660600	179	193	-	11.4268	4.19e-06	0.00679	ACTCAAATGGAATG
65-GATTGGAATGGA	STREME-65	chr21:10660400-10660600	82	94	-	13.2551	3.67e-06	0.00602	GAATGGAATGGA
35-ATTCCTTTCCTTTC	STREME-35	chr21:10660400-10660600	70	84	+	15.4848	1.9e-06	0.00338	ATTCCATTCCATTC
49-ATTTCATTCCATTC	STREME-49	chr21:10660400-10660600	160	174	+	3.73494	6.03e-05	0.0458	ATTCCATTCCATCC
45-AATAGAATGGAATG	STREME-45	chr21:10660400-10660600	124	138	-	7.06098	1.93e-05	0.0183	ACTCGAATGGAAGG
69-CATTCCATTCGAGTC	STREME-69	chr21:10660400-10660600	49	64	+	1.25843	3.17e-05	0.035	AATTCCATTCCATTC
69-CATTCCATTCGAGTC	STREME-69	chr21:10660400-10660600	99	114	+	25.4382	5.19e-09	0.00029	CATTCCATTCGTGTC
51-TCSAATCCATTCCA	STREME-51	chr21:10660400-10660600	72	86	+	15.2927	8.22e-07	0.00184	TCCATTCCATTCCA
35-ATTCCTTTCCTTTC	STREME-35	chr21:10660400-10660600	20	34	+	9.88485	3.95e-05	0.0315	ATTCCATTTCATTC
65-GATTGGAATGGA	STREME-65	chr21:10660400-10660600	157	169	-	13.2551	3.67e-06	0.00602	GAATGGAATGGA
45-AATAGAATGGAATG	STREME-45	chr21:10660400-10660600	29	43	-	14.7927	1.02e-06	0.00189	AATGGAATGGAATG
35-ATTCCTTTCCTTTC	STREME-35	chr21:10660400-10660600	115	129	+	21.0121	8.15e-08	0.00218	ATTCCTTTCCCTTC
27-ATCAACCCGAGTGGA	STREME-27	chr21:10660400-10660600	102	117	-	7.67073	1.63e-05	0.137	ATGGACACGAATGGA
51-TCSAATCCATTCCA	STREME-51	chr21:10660400-10660600	12	26	+	2.47561	5.5e-05	0.0424	TCGAGTAAATTCCA
49-ATTTCATTCCATTC	STREME-49	chr21:10660400-10660600	0	14	+	25.6867	6.29e-09	0.000367	ATTTCATTCCATTC
49-ATTTCATTCCATTC	STREME-49	chr21:10660400-10660600	70	84	+	14.8313	1.43e-06	0.00264	ATTCCATTCCATTC
69-CATTCCATTCGAGTC	STREME-69	chr21:10660400-10660600	124	139	+	18.0112	1.53e-07	0.00333	CCTTCCATTCGAGTC
48-AAAGGAATGGAAT	STREME-48	chr21:10660400-10660600	50	63	-	13.4268	4e-06	0.00643	AATGGAATGGAAT
51-TCSAATCCATTCCA	STREME-51	chr21:10660400-10660600	82	96	+	15.2927	8.22e-07	0.00184	TCCATTCCATTCCA
51-TCSAATCCATTCCA	STREME-51	chr21:10660400-10660600	152	166	+	26.3415	4.24e-09	0.000413	TCCAATCCATTCCA
69-CATTCCATTCGAGTC	STREME-69	chr21:10660400-10660600	34	49	+	26.0449	3.08e-09	0.000199	CATTCCATTTGAGTC
48-AAAGGAATGGAAT	STREME-48	chr21:10660400-10660600	110	123	-	15.1951	1.72e-06	0.00643	AAAGGAATGGACA
69-CATTCCATTCGAGTC	STREME-69	chr21:10660400-10660600	69	84	+	7.11236	6.33e-06	0.0115	CATTCCATTCCATTC
35-ATTCCTTTCCTTTC	STREME-35	chr21:10660400-10660600	105	119	+	10.3091	2.35e-05	0.0269	ATTCGTGTCCATTC
48-AAAGGAATGGAAT	STREME-48	chr21:10660400-10660600	85	98	-	10.561	1.27e-05	0.0174	AGTGGAATGGAAT
76-GGCTGGAGTGCAGTG	STREME-76	chr21:10660400-10660600	84	99	-	4.69663	3.2e-05	0.0478	CAGTGGAATGGAATG
45-AATAGAATGGAATG	STREME-45	chr21:10660400-10660600	74	88	-	14.7927	1.02e-06	0.00189	AATGGAATGGAATG
48-AAAGGAATGGAAT	STREME-48	chr21:10660400-10660600	55	68	-	21.8415	4.17e-08	0.000873	AACGGAATGGAAT
78-CATTCCATGCCA	STREME-78	chr21:10660400-10660600	164	176	+	17.4606	1.29e-06	0.00385	CATTCCATCCCA
65-GATTGGAATGGA	STREME-65	chr21:10660400-10660600	122	134	-	3.92857	7.87e-05	0.0706	GAATGGAAGGGA
78-CATTCCATGCCA	STREME-78	chr21:10660400-10660600	29	41	+	17.2485	2.11e-06	0.00385	CATTCCATTCCA
51-TCSAATCCATTCCA	STREME-51	chr21:10660400-10660600	52	66	+	10.3171	4.91e-06	0.00777	TCCATTCCATTCCG
69-CATTCCATTCGAGTC	STREME-69	chr21:10660400-10660600	84	99	+	2.93258	2.01e-05	0.027	CATTCCATTCCACTG
48-AAAGGAATGGAAT	STREME-48	chr21:10660400-10660600	165	178	-	7.15854	4.4e-05	0.0413	AATGGGATGGAAT
76-GGCTGGAGTGCAGTG	STREME-76	chr21:10660400-10660600	74	89	-	4.62921	3.26e-05	0.0478	GAATGGAATGGAATG
69-CATTCCATTCGAGTC	STREME-69	chr21:10660400-10660600	4	19	+	17.6404	1.83e-07	0.00333	CATTCCATTCGAGTA
78-CATTCCATGCCA	STREME-78	chr21:10660400-10660600	84	96	+	17.2485	2.11e-06	0.00385	CATTCCATTCCA
78-CATTCCATGCCA	STREME-78	chr21:10660400-10660600	149	161	+	11.9394	2.72e-05	0.0289	CATTCCAATCCA
45-AATAGAATGGAATG	STREME-45	chr21:10660400-10660600	99	113	-	14.5244	1.22e-06	0.00224	ACACGAATGGAATG
35-ATTCCTTTCCTTTC	STREME-35	chr21:10660400-10660600	120	134	+	10.3818	1.43e-05	0.0178	TTTCCCTTCCATTC
45-AATAGAATGGAATG	STREME-45	chr21:10660400-10660600	149	163	-	3.14634	6.17e-05	0.0476	AATGGATTGGAATG
65-GATTGGAATGGA	STREME-65	chr21:10660400-10660600	152	164	-	3.77551	8.49e-05	0.0706	GAATGGATTGGA
78-CATTCCATGCCA	STREME-78	chr21:10660400-10660600	49	61	+	11.6606	3.63e-05	0.0289	AATTCCATTCCA
49-ATTTCATTCCATTC	STREME-49	chr21:10660400-10660600	65	79	+	3.73494	6.03e-05	0.0458	GTTGCATTCCATTC
76-GGCTGGAGTGCAGTG	STREME-76	chr21:10660400-10660600	64	79	-	2.23596	7.24e-05	0.0915	GAATGGAATGCAACG
45-AATAGAATGGAATG	STREME-45	chr21:10660400-10660600	159	173	-	3.36585	5.75e-05	0.0467	GATGGAATGGAATG
51-TCSAATCCATTCCA	STREME-51	chr21:10660400-10660600	32	46	+	6.2439	1.73e-05	0.0207	TCCATTCCATTTGA
78-CATTCCATGCCA	STREME-78	chr21:10660400-10660600	4	16	+	11.8727	3.13e-05	0.0289	CATTCCATTCGA
35-ATTCCTTTCCTTTC	STREME-35	chr21:10660400-10660600	100	114	+	10.3091	2.35e-05	0.0269	ATTCCATTCGTGTC
51-TCSAATCCATTCCA	STREME-51	chr21:10660400-10660600	22	36	+	4.02439	3.6e-05	0.0306	TCCATTTCATTCCA
76-GGCTGGAGTGCAGTG	STREME-76	chr21:10660400-10660600	144	159	-	1.95506	7.89e-05	0.0969	GATTGGAATGAAGTA
35-ATTCCTTTCCTTTC	STREME-35	chr21:10660400-10660600	110	124	+	10.3818	1.43e-05	0.0178	TGTCCATTCCTTTC
76-GGCTGGAGTGCAGTG	STREME-76	chr21:10660400-10660600	69	84	-	4.62921	3.26e-05	0.0478	GAATGGAATGGAATG
48-AAAGGAATGGAAT	STREME-48	chr21:10660400-10660600	20	33	-	6.28049	5.9e-05	0.0505	AATGAAATGGAAT
45-AATAGAATGGAATG	STREME-45	chr21:10660400-10660600	154	168	-	7.39024	1.71e-05	0.0167	AATGGAATGGATTG
68-AATRCATTCCA	STREME-68	chr21:10660400-10660600	95	106	+	11.102	8e-06	0.0902	ACTGCATTCCA
48-AAAGGAATGGAAT	STREME-48	chr21:10660400-10660600	115	128	-	10.561	1.27e-05	0.0174	AAGGGAAAGGAAT
51-TCSAATCCATTCCA	STREME-51	chr21:10660400-10660600	27	41	+	4.06098	3.56e-05	0.0306	TTCATTCCATTCCA
76-GGCTGGAGTGCAGTG	STREME-76	chr21:10660400-10660600	159	174	-	8.0	1.12e-05	0.0478	GGATGGAATGGAATG
69-CATTCCATTCGAGTC	STREME-69	chr21:10660400-10660600	74	89	+	7.11236	6.33e-06	0.0115	CATTCCATTCCATTC
65-GATTGGAATGGA	STREME-65	chr21:10660400-10660600	112	124	-	10.5	9.61e-06	0.014	GAAAGGAATGGA
45-AATAGAATGGAATG	STREME-45	chr21:10660400-10660600	24	38	-	2.87805	6.75e-05	0.0482	AATGGAATGAAATG
45-AATAGAATGGAATG	STREME-45	chr21:10660400-10660600	164	178	-	8.65854	1.08e-05	0.0127	AATGGGATGGAATG
51-TCSAATCCATTCCA	STREME-51	chr21:10660400-10660600	132	146	+	10.7439	3.92e-06	0.00724	TCGAGTCCATTCTA
35-ATTCCTTTCCTTTC	STREME-35	chr21:10660400-10660600	25	39	+	9.88485	3.95e-05	0.0315	ATTTCATTCCATTC
49-ATTTCATTCCATTC	STREME-49	chr21:10660400-10660600	80	94	+	14.8313	1.43e-06	0.00264	ATTCCATTCCATTC
65-GATTGGAATGGA	STREME-65	chr21:10660400-10660600	52	64	-	13.2551	3.67e-06	0.00602	GAATGGAATGGA
45-AATAGAATGGAATG	STREME-45	chr21:10660400-10660600	174	188	-	2.87805	6.75e-05	0.0482	AATGGAATGAAATG
35-ATTCCTTTCCTTTC	STREME-35	chr21:10660400-10660600	0	14	+	9.88485	3.95e-05	0.0315	ATTTCATTCCATTC
65-GATTGGAATGGA	STREME-65	chr21:10660400-10660600	162	174	-	4.06122	7.41e-05	0.0706	GGATGGAATGGA
48-AAAGGAATGGAAT	STREME-48	chr21:10660400-10660600	80	93	-	13.4268	4e-06	0.00643	AATGGAATGGAAT
51-TCSAATCCATTCCA	STREME-51	chr21:10660400-10660600	47	61	+	9.70732	6.14e-06	0.00895	TCAATTCCATTCCA
45-AATAGAATGGAATG	STREME-45	chr21:10660400-10660600	49	63	-	7.10976	1.89e-05	0.0179	AATGGAATGGAATT
78-CATTCCATGCCA	STREME-78	chr21:10660400-10660600	24	36	+	11.6606	3.63e-05	0.0289	CATTTCATTCCA
45-AATAGAATGGAATG	STREME-45	chr21:10660400-10660600	129	143	-	1.84146	9.28e-05	0.0619	AATGGACTCGAATG
49-ATTTCATTCCATTC	STREME-49	chr21:10660400-10660600	20	34	+	7.79518	1.82e-05	0.0187	ATTCCATTTCATTC
65-GATTGGAATGGA	STREME-65	chr21:10660400-10660600	97	109	-	3.88776	8.01e-05	0.0706	GAATGGAATGCA
35-ATTCCTTTCCTTTC	STREME-35	chr21:10660400-10660600	60	74	+	10.3091	2.35e-05	0.0269	ATTCCGTTGCATTC
65-GATTGGAATGGA	STREME-65	chr21:10660400-10660600	77	89	-	13.2551	3.67e-06	0.00602	GAATGGAATGGA
78-CATTCCATGCCA	STREME-78	chr21:10660400-10660600	54	66	+	12.1515	2.14e-05	0.0289	CATTCCATTCCG
78-CATTCCATGCCA	STREME-78	chr21:10660400-10660600	174	186	+	11.6606	3.63e-05	0.0289	CATTTCATTCCA
45-AATAGAATGGAATG	STREME-45	chr21:10660400-10660600	79	93	-	14.7927	1.02e-06	0.00189	AATGGAATGGAATG
51-TCSAATCCATTCCA	STREME-51	chr21:10660400-10660600	67	81	+	4.19512	3.42e-05	0.0306	TGCATTCCATTCCA
27-ATCAACCCGAGTGGA	STREME-27	chr21:10660400-10660600	7	22	-	7.04878	2.09e-05	0.149	ATTTACTCGAATGGA
35-ATTCCTTTCCTTTC	STREME-35	chr21:10660400-10660600	55	69	+	10.3091	2.35e-05	0.0269	ATTCCATTCCGTTG
45-AATAGAATGGAATG	STREME-45	chr21:10660400-10660600	119	133	-	2.21951	8.28e-05	0.0567	AATGGAAGGGAAAG
76-GGCTGGAGTGCAGTG	STREME-76	chr21:10660400-10660600	79	94	-	4.62921	3.26e-05	0.0478	GAATGGAATGGAATG
49-ATTTCATTCCATTC	STREME-49	chr21:10660400-10660600	45	59	+	9.3012	1.08e-05	0.0129	AGTCAATTCCATTC
48-AAAGGAATGGAAT	STREME-48	chr21:10660400-10660600	100	113	-	14.6585	2.19e-06	0.00643	ACACGAATGGAAT
56-GATGCATCCC	STREME-56	chr21:10660400-10660600	65	75	+	9.80488	4.83e-05	0.292	GTTGCATTCC
49-ATTTCATTCCATTC	STREME-49	chr21:10660400-10660600	85	99	+	7.3253	2.09e-05	0.0211	ATTCCATTCCACTG
78-CATTCCATGCCA	STREME-78	chr21:10660400-10660600	79	91	+	17.2485	2.11e-06	0.00385	CATTCCATTCCA
49-ATTTCATTCCATTC	STREME-49	chr21:10660400-10660600	30	44	+	9.77108	9.2e-06	0.0113	ATTCCATTCCATTT
49-ATTTCATTCCATTC	STREME-49	chr21:10660400-10660600	155	169	+	3.77108	5.97e-05	0.0458	AATCCATTCCATTC
35-ATTCCTTTCCTTTC	STREME-35	chr21:10660400-10660600	75	89	+	15.4848	1.9e-06	0.00338	ATTCCATTCCATTC
45-AATAGAATGGAATG	STREME-45	chr21:10660400-10660600	34	48	-	11.4268	4.19e-06	0.00679	ACTCAAATGGAATG
49-ATTTCATTCCATTC	STREME-49	chr21:10660400-10660600	50	64	+	14.8313	1.43e-06	0.00264	ATTCCATTCCATTC
51-TCSAATCCATTCCA	STREME-51	chr21:10660400-10660600	112	126	+	5.41463	2.26e-05	0.0262	TCCATTCCTTTCCC
45-AATAGAATGGAATG	STREME-45	chr21:10660400-10660600	9	23	-	5.57317	3.05e-05	0.0276	AATTTACTCGAATG
51-TCSAATCCATTCCA	STREME-51	chr21:10660400-10660600	92	106	+	4.29268	3.3e-05	0.0306	TCCACTGCATTCCA
27-ATCAACCCGAGTGGA	STREME-27	chr21:10660400-10660600	127	142	-	7.0122	2.13e-05	0.149	ATGGACTCGAATGGA
69-CATTCCATTCGAGTC	STREME-69	chr21:10660400-10660600	24	39	+	2.29213	2.45e-05	0.0286	CATTTCATTCCATTC
45-AATAGAATGGAATG	STREME-45	chr21:10661000-10661200	0	14	-	14.7927	1.02e-06	0.00189	AATGGAATGGAATG
49-ATTTCATTCCATTC	STREME-49	chr21:10661000-10661200	181	195	+	14.8313	1.43e-06	0.00264	ATTCCATTCCATTC
65-GATTGGAATGGA	STREME-65	chr21:10661000-10661200	38	50	-	3.64286	9.2e-05	0.0706	CAATGGAATGGA
69-CATTCCATTCGAGTC	STREME-69	chr21:10661000-10661200	145	160	+	17.8539	1.65e-07	0.00333	CATTCCTTTCGAGTC
35-ATTCCTTTCCTTTC	STREME-35	chr21:10661000-10661200	181	195	+	15.4848	1.9e-06	0.00338	ATTCCATTCCATTC
45-AATAGAATGGAATG	STREME-45	chr21:10661000-10661200	140	154	-	10.7439	5.15e-06	0.00779	AAAGGAATGGAATG
78-CATTCCATGCCA	STREME-78	chr21:10661000-10661200	55	67	+	11.8727	3.13e-05	0.0289	CATTCCATTCGA
65-GATTGGAATGGA	STREME-65	chr21:10661000-10661200	68	80	-	13.2551	3.67e-06	0.00602	GAATGGAATGGA
48-AAAGGAATGGAAT	STREME-48	chr21:10661000-10661200	51	64	-	13.4268	4e-06	0.00643	AATGGAATGGAAT
45-AATAGAATGGAATG	STREME-45	chr21:10661000-10661200	70	84	-	21.9268	3.55e-08	0.000932	AAAAGAATGGAATG
51-TCSAATCCATTCCA	STREME-51	chr21:10661000-10661200	133	147	+	5.54878	2.15e-05	0.025	TAAATTCCATTCCA
51-TCSAATCCATTCCA	STREME-51	chr21:10661000-10661200	63	77	+	14.5122	1.13e-06	0.00243	TCGAGTCCATTCCA
78-CATTCCATGCCA	STREME-78	chr21:10661000-10661200	5	17	+	12.1515	2.14e-05	0.0289	CATTCCATTCCG
48-AAAGGAATGGAAT	STREME-48	chr21:10661000-10661200	106	119	-	13.4268	4e-06	0.00643	AATGGAATGGAAT
49-ATTTCATTCCATTC	STREME-49	chr21:10661000-10661200	66	80	+	12.1446	3.98e-06	0.00653	AGTCCATTCCATTC
45-AATAGAATGGAATG	STREME-45	chr21:10661000-10661200	135	149	-	7.10976	1.89e-05	0.0179	AATGGAATGGAATT
45-AATAGAATGGAATG	STREME-45	chr21:10661000-10661200	55	69	-	18.5732	2.34e-07	0.00189	ACTCGAATGGAATG
35-ATTCCTTTCCTTTC	STREME-35	chr21:10661000-10661200	106	120	+	9.88485	3.95e-05	0.0315	ATTCCATTCCATTA
51-TCSAATCCATTCCA	STREME-51	chr21:10661000-10661200	23	37	+	1.26829	7.32e-05	0.0546	TCCATTCCATTGGA
48-AAAGGAATGGAAT	STREME-48	chr21:10661000-10661200	186	199	-	11.3902	9.27e-06	0.014	ATGGGAATGGAAT
51-TCSAATCCATTCCA	STREME-51	chr21:10661000-10661200	138	152	+	10.0366	5.48e-06	0.0082	TCCATTCCATTCCT
49-ATTTCATTCCATTC	STREME-49	chr21:10661000-10661200	166	180	+	2.12048	9.4e-05	0.0657	ATTCCATTCAAATC
35-ATTCCTTTCCTTTC	STREME-35	chr21:10661000-10661200	101	115	+	10.097	3.3e-05	0.0301	ATTCGATTCCATTC
68-AATRCATTCCA	STREME-68	chr21:10661000-10661200	176	187	+	11.4286	4.34e-06	0.0902	AATCCATTCCA
69-CATTCCATTCGAGTC	STREME-69	chr21:10661000-10661200	65	80	+	-2.57303	8.34e-05	0.0796	GAGTCCATTCCATTC
49-ATTTCATTCCATTC	STREME-49	chr21:10661000-10661200	71	85	+	5.15663	3.98e-05	0.0371	ATTCCATTCTTTTC
65-GATTGGAATGGA	STREME-65	chr21:10661000-10661200	58	70	-	3.79592	8.38e-05	0.0706	GACTCGAATGGA
65-GATTGGAATGGA	STREME-65	chr21:10661000-10661200	103	115	-	3.85714	8.15e-05	0.0706	GAATGGAATCGA
51-TCSAATCCATTCCA	STREME-51	chr21:10661000-10661200	18	32	+	14.5122	1.13e-06	0.00243	TCGAGTCCATTCCA
35-ATTCCTTTCCTTTC	STREME-35	chr21:10661000-10661200	176	190	+	10.1697	2.47e-05	0.0269	AATCCATTCCATTC
69-CATTCCATTCGAGTC	STREME-69	chr21:10661000-10661200	55	70	+	28.4045	9.56e-10	8.92e-05	CATTCCATTCGAGTC
77-AATGGAATCAACH	STREME-77	chr21:10661000-10661200	121	134	-	5.57303	4.86e-05	0.324	AATGGAATGTAGT
49-ATTTCATTCCATTC	STREME-49	chr21:10661000-10661200	176	190	+	3.77108	5.97e-05	0.0458	AATCCATTCCATTC
35-ATTCCTTTCCTTTC	STREME-35	chr21:10661000-10661200	186	200	+	10.3818	1.43e-05	0.0178	ATTCCATTCCCATC
51-TCSAATCCATTCCA	STREME-51	chr21:10661000-10661200	53	67	+	12.439	2.14e-06	0.00425	TCCATTCCATTCGA
49-ATTTCATTCCATTC	STREME-49	chr21:10661000-10661200	106	120	+	9.92771	8.84e-06	0.0111	ATTCCATTCCATTA
48-AAAGGAATGGAAT	STREME-48	chr21:10661000-10661200	71	84	-	12.7805	5.29e-06	0.00826	AAAAGAATGGAAT
49-ATTTCATTCCATTC	STREME-49	chr21:10661000-10661200	126	140	+	3.86747	5.79e-05	0.0458	ATTCCATTAAATTC
45-AATAGAATGGAATG	STREME-45	chr21:10661000-10661200	100	114	-	8.93902	9.76e-06	0.0117	AATGGAATCGAATG
51-TCSAATCCATTCCA	STREME-51	chr21:10661000-10661200	93	107	+	7.57317	1.17e-05	0.0147	TCCATTACATTCGA
49-ATTTCATTCCATTC	STREME-49	chr21:10661000-10661200	91	105	+	8.15663	1.61e-05	0.0173	AGTCCATTACATTC
65-GATTGGAATGGA	STREME-65	chr21:10661000-10661200	168	180	-	12.9694	4.61e-06	0.00743	GATTTGAATGGA
65-GATTGGAATGGA	STREME-65	chr21:10661000-10661200	93	105	-	8.80612	1.85e-05	0.0245	GAATGTAATGGA
49-ATTTCATTCCATTC	STREME-49	chr21:10661000-10661200	41	55	+	3.57831	6.32e-05	0.0458	ATTCCATTGCATTC
69-CATTCCATTCGAGTC	STREME-69	chr21:10661000-10661200	25	40	+	23.6292	1.18e-08	0.000555	CATTCCATTGGAATC
49-ATTTCATTCCATTC	STREME-49	chr21:10661000-10661200	96	110	+	20.0482	1.21e-07	0.00236	ATTACATTCGATTC
49-ATTTCATTCCATTC	STREME-49	chr21:10661000-10661200	156	170	+	1.93976	9.84e-05	0.0686	AGTCCATTTGATTC
65-GATTGGAATGGA	STREME-65	chr21:10661000-10661200	28	40	-	3.58163	9.35e-05	0.0706	GATTCCAATGGA
78-CATTCCATGCCA	STREME-78	chr21:10661000-10661200	40	52	+	11.8727	3.13e-05	0.0289	CATTCCATTGCA
48-AAAGGAATGGAAT	STREME-48	chr21:10661000-10661200	6	19	-	21.8415	4.17e-08	0.000873	AACGGAATGGAAT
78-CATTCCATGCCA	STREME-78	chr21:10661000-10661200	135	147	+	11.6606	3.63e-05	0.0289	AATTCCATTCCA
68-AATRCATTCCA	STREME-68	chr21:10661000-10661200	46	57	+	10.949	1.01e-05	0.0902	ATTGCATTCCA
78-CATTCCATGCCA	STREME-78	chr21:10661000-10661200	50	62	+	17.2485	2.11e-06	0.00385	CATTCCATTCCA
35-ATTCCTTTCCTTTC	STREME-35	chr21:10661000-10661200	41	55	+	10.097	3.3e-05	0.0301	ATTCCATTGCATTC
65-GATTGGAATGGA	STREME-65	chr21:10661000-10661200	138	150	-	13.2551	3.67e-06	0.00602	GAATGGAATGGA
69-CATTCCATTCGAGTC	STREME-69	chr21:10661000-10661200	25	40	-	4.01124	1.5e-05	0.0216	GATTCCAATGGAATG
51-TCSAATCCATTCCA	STREME-51	chr21:10661000-10661200	108	122	+	1.13415	7.54e-05	0.0558	TCCATTCCATTAGA
48-AAAGGAATGGAAT	STREME-48	chr21:10661000-10661200	1	14	-	13.4268	4e-06	0.00643	AATGGAATGGAAT
77-AATGGAATCAACH	STREME-77	chr21:10661000-10661200	161	174	-	12.3933	5.22e-06	0.0651	AATGGAATCAAAT
45-AATAGAATGGAATG	STREME-45	chr21:10661000-10661200	25	39	-	11.1829	4.51e-06	0.00726	ATTCCAATGGAATG
48-AAAGGAATGGAAT	STREME-48	chr21:10661000-10661200	21	34	-	9.73171	1.74e-05	0.0225	AATGGAATGGACT
65-GATTGGAATGGA	STREME-65	chr21:10661000-10661200	48	60	-	3.88776	8.01e-05	0.0706	GAATGGAATGCA
45-AATAGAATGGAATG	STREME-45	chr21:10661000-10661200	125	139	-	18.5244	2.41e-07	0.00189	AATTTAATGGAATG
45-AATAGAATGGAATG	STREME-45	chr21:10661000-10661200	40	54	-	10.2317	6.14e-06	0.00869	AATGCAATGGAATG
65-GATTGGAATGGA	STREME-65	chr21:10661000-10661200	108	120	-	3.4898	9.78e-05	0.0706	TAATGGAATGGA
69-CATTCCATTCGAGTC	STREME-69	chr21:10661000-10661200	125	140	+	2.61798	2.22e-05	0.0279	CATTCCATTAAATTC
65-GATTGGAATGGA	STREME-65	chr21:10661000-10661200	178	190	-	13.2551	3.67e-06	0.00602	GAATGGAATGGA
51-TCSAATCCATTCCA	STREME-51	chr21:10661000-10661200	103	117	+	14.378	1.2e-06	0.00251	TCGATTCCATTCCA
51-TCSAATCCATTCCA	STREME-51	chr21:10661000-10661200	43	57	+	4.15854	3.46e-05	0.0306	TCCATTGCATTCCA
69-CATTCCATTCGAGTC	STREME-69	chr21:10661000-10661200	5	20	+	-3.10112	9.52e-05	0.0829	CATTCCATTCCGTTC
49-ATTTCATTCCATTC	STREME-49	chr21:10661000-10661200	51	65	+	14.8313	1.43e-06	0.00264	ATTCCATTCCATTC
35-ATTCCTTTCCTTTC	STREME-35	chr21:10661000-10661200	51	65	+	15.4848	1.9e-06	0.00338	ATTCCATTCCATTC
35-ATTCCTTTCCTTTC	STREME-35	chr21:10661000-10661200	136	150	+	15.4848	1.9e-06	0.00338	ATTCCATTCCATTC
68-AATRCATTCCA	STREME-68	chr21:10661000-10661200	121	132	+	9.90816	1.7e-05	0.131	ACTACATTCCA
58-GAAAYCGAAACTR	STREME-58	chr21:10661000-10661200	98	111	-	10.378	1.27e-05	0.336	GGAATCGAATGTA
51-TCSAATCCATTCCA	STREME-51	chr21:10661000-10661200	173	187	+	20.7561	7.11e-08	0.00184	TCAAATCCATTCCA
69-CATTCCATTCGAGTC	STREME-69	chr21:10661000-10661200	0	15	+	7.11236	6.33e-06	0.0115	CATTCCATTCCATTC
69-CATTCCATTCGAGTC	STREME-69	chr21:10661000-10661200	165	180	+	9.92135	2.64e-06	0.0115	GATTCCATTCAAATC
51-TCSAATCCATTCCA	STREME-51	chr21:10661000-10661200	33	47	+	14.3293	1.23e-06	0.00257	TGGAATCCATTCCA
31-ATTCCTTAAGA	STREME-31	chr21:10661000-10661200	146	157	+	9.94737	5.62e-05	0.369	ATTCCTTTCGA
48-AAAGGAATGGAAT	STREME-48	chr21:10661000-10661200	41	54	-	7.9878	3.28e-05	0.0321	AATGCAATGGAAT
68-AATRCATTCCA	STREME-68	chr21:10661000-10661200	36	47	+	11.4286	4.34e-06	0.0902	AATCCATTCCA
49-ATTTCATTCCATTC	STREME-49	chr21:10661000-10661200	161	175	+	14.6386	1.58e-06	0.0029	ATTTGATTCCATTC
76-GGCTGGAGTGCAGTG	STREME-76	chr21:10661000-10661200	55	70	-	4.79775	3.11e-05	0.0478	GACTCGAATGGAATG
49-ATTTCATTCCATTC	STREME-49	chr21:10661000-10661200	1	15	+	14.8313	1.43e-06	0.00264	ATTCCATTCCATTC
69-CATTCCATTCGAGTC	STREME-69	chr21:10661000-10661200	70	85	+	3.98876	1.51e-05	0.0216	CATTCCATTCTTTTC
76-GGCTGGAGTGCAGTG	STREME-76	chr21:10661000-10661200	180	195	-	4.62921	3.26e-05	0.0478	GAATGGAATGGAATG
69-CATTCCATTCGAGTC	STREME-69	chr21:10661000-10661200	40	55	+	5.25843	1.06e-05	0.0171	CATTCCATTGCATTC
76-GGCTGGAGTGCAGTG	STREME-76	chr21:10661000-10661200	185	200	-	4.64045	3.25e-05	0.0478	GATGGGAATGGAATG
65-GATTGGAATGGA	STREME-65	chr21:10661000-10661200	23	35	-	3.64286	9.2e-05	0.0706	CAATGGAATGGA
49-ATTTCATTCCATTC	STREME-49	chr21:10661000-10661200	131	145	+	20.3735	9.91e-08	0.00205	ATTAAATTCCATTC
48-AAAGGAATGGAAT	STREME-48	chr21:10661000-10661200	181	194	-	13.4268	4e-06	0.00643	AATGGAATGGAAT
51-TCSAATCCATTCCA	STREME-51	chr21:10661000-10661200	68	82	+	6.26829	1.72e-05	0.0207	TCCATTCCATTCTT
27-ATCAACCCGAGTGGA	STREME-27	chr21:10661000-10661200	58	73	-	7.0122	2.13e-05	0.149	ATGGACTCGAATGGA
78-CATTCCATGCCA	STREME-78	chr21:10661000-10661200	140	152	+	11.9394	2.72e-05	0.0289	CATTCCATTCCT
78-CATTCCATGCCA	STREME-78	chr21:10661000-10661200	45	57	+	11.8727	3.13e-05	0.0289	CATTGCATTCCA
48-AAAGGAATGGAAT	STREME-48	chr21:10661000-10661200	136	149	-	13.4268	4e-06	0.00643	AATGGAATGGAAT
69-CATTCCATTCGAGTC	STREME-69	chr21:10661000-10661200	80	95	+	4.74157	1.23e-05	0.0189	TTTTCCATTTGAGTC
51-TCSAATCCATTCCA	STREME-51	chr21:10661000-10661200	178	192	+	15.2927	8.22e-07	0.00184	TCCATTCCATTCCA
51-TCSAATCCATTCCA	STREME-51	chr21:10661000-10661200	48	62	+	4.19512	3.42e-05	0.0306	TGCATTCCATTCCA
51-TCSAATCCATTCCA	STREME-51	chr21:10661000-10661200	143	157	+	7.53659	1.18e-05	0.0148	TCCATTCCTTTCGA
51-TCSAATCCATTCCA	STREME-51	chr21:10661000-10661200	38	52	+	4.12195	3.51e-05	0.0306	TCCATTCCATTGCA
35-ATTCCTTTCCTTTC	STREME-35	chr21:10661000-10661200	46	60	+	10.097	3.3e-05	0.0301	ATTGCATTCCATTC
49-ATTTCATTCCATTC	STREME-49	chr21:10661000-10661200	171	185	+	6.6747	2.54e-05	0.0251	ATTCAAATCCATTC
69-CATTCCATTCGAGTC	STREME-69	chr21:10661000-10661200	10	25	+	18.0112	1.53e-07	0.00333	CATTCCGTTCGAGTC
49-ATTTCATTCCATTC	STREME-49	chr21:10661000-10661200	21	35	+	7.53012	1.98e-05	0.0202	AGTCCATTCCATTG
35-ATTCCTTTCCTTTC	STREME-35	chr21:10661000-10661200	6	20	+	15.697	1.33e-06	0.00338	ATTCCATTCCGTTC
65-GATTGGAATGGA	STREME-65	chr21:10661000-10661200	188	200	-	13.6837	2.5e-06	0.00602	GATGGGAATGGA
45-AATAGAATGGAATG	STREME-45	chr21:10661000-10661200	165	179	-	7.39024	1.71e-05	0.0167	ATTTGAATGGAATC
49-ATTTCATTCCATTC	STREME-49	chr21:10661000-10661200	46	60	+	14.8313	1.43e-06	0.00264	ATTGCATTCCATTC
49-ATTTCATTCCATTC	STREME-49	chr21:10661000-10661200	6	20	+	3.84337	5.82e-05	0.0458	ATTCCATTCCGTTC
68-AATRCATTCCA	STREME-68	chr21:10661000-10661200	33	44	-	10.9592	8.61e-06	0.0902	AATGGATTCCA
78-CATTCCATGCCA	STREME-78	chr21:10661000-10661200	105	117	+	11.8727	3.13e-05	0.0289	GATTCCATTCCA
69-CATTCCATTCGAGTC	STREME-69	chr21:10661000-10661200	185	200	+	4.59551	1.29e-05	0.0197	CATTCCATTCCCATC
65-GATTGGAATGGA	STREME-65	chr21:10661000-10661200	3	15	-	13.2551	3.67e-06	0.00602	GAATGGAATGGA
49-ATTTCATTCCATTC	STREME-49	chr21:10661000-10661200	141	155	+	11.1687	5.95e-06	0.00841	ATTCCATTCCTTTC
48-AAAGGAATGGAAT	STREME-48	chr21:10661000-10661200	46	59	-	8.45122	2.74e-05	0.0307	AATGGAATGCAAT
69-CATTCCATTCGAGTC	STREME-69	chr21:10661000-10661200	155	170	+	5.74157	9.17e-06	0.0158	GAGTCCATTTGATTC
65-GATTGGAATGGA	STREME-65	chr21:10661000-10661200	143	155	-	10.5	9.61e-06	0.014	GAAAGGAATGGA
51-TCSAATCCATTCCA	STREME-51	chr21:10661000-10661200	153	167	+	5.46341	2.22e-05	0.0257	TCGAGTCCATTTGA
49-ATTTCATTCCATTC	STREME-49	chr21:10661000-10661200	121	135	+	7.39759	2.06e-05	0.021	ACTACATTCCATTA
45-AATAGAATGGAATG	STREME-45	chr21:10661000-10661200	5	19	-	9.17073	8.93e-06	0.0109	AACGGAATGGAATG
65-GATTGGAATGGA	STREME-65	chr21:10661000-10661200	53	65	-	13.2551	3.67e-06	0.00602	GAATGGAATGGA
51-TCSAATCCATTCCA	STREME-51	chr21:10661000-10661200	183	197	+	10.3171	4.91e-06	0.00777	TCCATTCCATTCCC
35-ATTCCTTTCCTTTC	STREME-35	chr21:10661000-10661200	146	160	+	10.3091	2.35e-05	0.0269	ATTCCTTTCGAGTC
48-AAAGGAATGGAAT	STREME-48	chr21:10661000-10661200	141	154	-	23.9878	2.29e-08	0.000733	AAAGGAATGGAAT
69-CATTCCATTCGAGTC	STREME-69	chr21:10661000-10661200	50	65	+	7.11236	6.33e-06	0.0115	CATTCCATTCCATTC
45-AATAGAATGGAATG	STREME-45	chr21:10661000-10661200	10	24	-	7.06098	1.93e-05	0.0183	ACTCGAACGGAATG
69-CATTCCATTCGAGTC	STREME-69	chr21:10661000-10661200	180	195	+	7.11236	6.33e-06	0.0115	CATTCCATTCCATTC
65-GATTGGAATGGA	STREME-65	chr21:10661000-10661200	8	20	-	9.58163	1.58e-05	0.0214	GAACGGAATGGA
49-ATTTCATTCCATTC	STREME-49	chr21:10661000-10661200	101	115	+	3.78313	5.94e-05	0.0458	ATTCGATTCCATTC
35-ATTCCTTTCCTTTC	STREME-35	chr21:10661000-10661200	76	90	+	9.6	4.94e-05	0.0385	ATTCTTTTCCATTT
45-AATAGAATGGAATG	STREME-45	chr21:10661000-10661200	105	119	-	2.9878	6.52e-05	0.0482	AATGGAATGGAATC
76-GGCTGGAGTGCAGTG	STREME-76	chr21:10661000-10661200	0	15	-	4.62921	3.26e-05	0.0478	GAATGGAATGGAATG
78-CATTCCATGCCA	STREME-78	chr21:10661000-10661200	100	112	+	11.8727	3.13e-05	0.0289	CATTCGATTCCA
78-CATTCCATGCCA	STREME-78	chr21:10661000-10661200	185	197	+	12.1515	2.14e-05	0.0289	CATTCCATTCCC
45-AATAGAATGGAATG	STREME-45	chr21:10661000-10661200	95	109	-	15.1707	8.64e-07	0.00189	AATCGAATGTAATG
78-CATTCCATGCCA	STREME-78	chr21:10661000-10661200	0	12	+	17.2485	2.11e-06	0.00385	CATTCCATTCCA
45-AATAGAATGGAATG	STREME-45	chr21:10661000-10661200	50	64	-	14.7927	1.02e-06	0.00189	AATGGAATGGAATG
76-GGCTGGAGTGCAGTG	STREME-76	chr21:10661000-10661200	45	60	-	7.65169	1.28e-05	0.0478	GAATGGAATGCAATG
45-AATAGAATGGAATG	STREME-45	chr21:10661000-10661200	110	124	-	9.95122	6.79e-06	0.00942	AGTCTAATGGAATG
78-CATTCCATGCCA	STREME-78	chr21:10661000-10661200	180	192	+	17.2485	2.11e-06	0.00385	CATTCCATTCCA
35-ATTCCTTTCCTTTC	STREME-35	chr21:10661000-10661200	1	15	+	15.4848	1.9e-06	0.00338	ATTCCATTCCATTC
45-AATAGAATGGAATG	STREME-45	chr21:10661000-10661200	60	74	-	1.84146	9.28e-05	0.0619	AATGGACTCGAATG
65-GATTGGAATGGA	STREME-65	chr21:10661000-10661200	183	195	-	13.2551	3.67e-06	0.00602	GAATGGAATGGA
48-AAAGGAATGGAAT	STREME-48	chr21:10661000-10661200	66	79	-	9.73171	1.74e-05	0.0225	AATGGAATGGACT
35-ATTCCTTTCCTTTC	STREME-35	chr21:10661000-10661200	71	85	+	15.2	3.67e-06	0.00598	ATTCCATTCTTTTC
51-TCSAATCCATTCCA	STREME-51	chr21:10661000-10661200	118	132	+	5.4878	2.19e-05	0.0255	TAGACTACATTCCA
35-ATTCCTTTCCTTTC	STREME-35	chr21:10661000-10661200	66	80	+	10.3818	1.43e-05	0.0178	AGTCCATTCCATTC
45-AATAGAATGGAATG	STREME-45	chr21:10661000-10661200	180	194	-	14.7927	1.02e-06	0.00189	AATGGAATGGAATG
51-TCSAATCCATTCCA	STREME-51	chr21:10661000-10661200	3	17	+	10.3171	4.91e-06	0.00777	TCCATTCCATTCCG
69-CATTCCATTCGAGTC	STREME-69	chr21:10661000-10661200	140	155	+	4.14607	1.46e-05	0.0211	CATTCCATTCCTTTC
45-AATAGAATGGAATG	STREME-45	chr21:10661000-10661200	45	59	-	8.08537	1.36e-05	0.0144	AATGGAATGCAATG
69-CATTCCATTCGAGTC	STREME-69	chr21:10661000-10661200	135	150	+	1.25843	3.17e-05	0.035	AATTCCATTCCATTC
51-TCSAATCCATTCCA	STREME-51	chr21:10661000-10661200	8	22	+	5.87805	1.91e-05	0.0227	TCCATTCCGTTCGA
51-TCSAATCCATTCCA	STREME-51	chr21:10661000-10661200	128	142	+	3.2561	4.51e-05	0.0364	TCCATTAAATTCCA
76-GGCTGGAGTGCAGTG	STREME-76	chr21:10661000-10661200	50	65	-	4.62921	3.26e-05	0.0478	GAATGGAATGGAATG
49-ATTTCATTCCATTC	STREME-49	chr21:10661000-10661200	136	150	+	14.8313	1.43e-06	0.00264	ATTCCATTCCATTC
69-CATTCCATTCGAGTC	STREME-69	chr21:10661000-10661200	95	110	+	13.9438	6.54e-07	0.00767	CATTACATTCGATTC
48-AAAGGAATGGAAT	STREME-48	chr21:10661000-10661200	101	114	-	6.93902	4.76e-05	0.044	AATGGAATCGAAT
35-ATTCCTTTCCTTTC	STREME-35	chr21:10661000-10661200	141	155	+	20.8	1.28e-07	0.00218	ATTCCATTCCTTTC
45-AATAGAATGGAATG	STREME-45	chr21:10661000-10661200	145	159	-	11.1829	4.51e-06	0.00726	ACTCGAAAGGAATG
65-GATTGGAATGGA	STREME-65	chr21:10661000-10661200	43	55	-	3.71429	8.72e-05	0.0706	GAATGCAATGGA
69-CATTCCATTCGAGTC	STREME-69	chr21:10661000-10661200	110	125	+	2.8427	2.08e-05	0.027	CATTCCATTAGACTA
35-ATTCCTTTCCTTTC	STREME-35	chr21:10661050-10661250	126	140	+	10.1697	2.47e-05	0.0269	AATCCATTCCATTC
48-AAAGGAATGGAAT	STREME-48	chr21:10661050-10661250	21	34	-	12.7805	5.29e-06	0.00826	AAAAGAATGGAAT
65-GATTGGAATGGA	STREME-65	chr21:10661050-10661250	163	175	-	13.2551	3.67e-06	0.00602	GAATGGAATGGA
65-GATTGGAATGGA	STREME-65	chr21:10661050-10661250	128	140	-	13.2551	3.67e-06	0.00602	GAATGGAATGGA
78-CATTCCATGCCA	STREME-78	chr21:10661050-10661250	150	162	+	11.6606	3.63e-05	0.0289	AATTCCATTCCA
51-TCSAATCCATTCCA	STREME-51	chr21:10661050-10661250	103	117	+	5.46341	2.22e-05	0.0257	TCGAGTCCATTTGA
69-CATTCCATTCGAGTC	STREME-69	chr21:10661050-10661250	5	20	+	28.4045	9.56e-10	8.92e-05	CATTCCATTCGAGTC
78-CATTCCATGCCA	STREME-78	chr21:10661050-10661250	55	67	+	11.8727	3.13e-05	0.0289	GATTCCATTCCA
48-AAAGGAATGGAAT	STREME-48	chr21:10661050-10661250	186	199	-	9.73171	1.74e-05	0.0225	AATGGAATGGACT
49-ATTTCATTCCATTC	STREME-49	chr21:10661050-10661250	76	90	+	3.86747	5.79e-05	0.0458	ATTCCATTAAATTC
49-ATTTCATTCCATTC	STREME-49	chr21:10661050-10661250	56	70	+	9.92771	8.84e-06	0.0111	ATTCCATTCCATTA
69-CATTCCATTCGAGTC	STREME-69	chr21:10661050-10661250	155	170	+	7.11236	6.33e-06	0.0115	CATTCCATTCCATTC
51-TCSAATCCATTCCA	STREME-51	chr21:10661050-10661250	153	167	+	15.2927	8.22e-07	0.00184	TCCATTCCATTCCA
51-TCSAATCCATTCCA	STREME-51	chr21:10661050-10661250	133	147	+	10.3171	4.91e-06	0.00777	TCCATTCCATTCCC
45-AATAGAATGGAATG	STREME-45	chr21:10661050-10661250	90	104	-	10.7439	5.15e-06	0.00779	AAAGGAATGGAATG
65-GATTGGAATGGA	STREME-65	chr21:10661050-10661250	168	180	-	3.4898	9.78e-05	0.0706	GAATAGAATGGA
45-AATAGAATGGAATG	STREME-45	chr21:10661050-10661250	150	164	-	7.10976	1.89e-05	0.0179	AATGGAATGGAATT
69-CATTCCATTCGAGTC	STREME-69	chr21:10661050-10661250	165	180	+	6.95506	6.62e-06	0.0115	CATTCCATTCTATTC
65-GATTGGAATGGA	STREME-65	chr21:10661050-10661250	133	145	-	13.2551	3.67e-06	0.00602	GAATGGAATGGA
49-ATTTCATTCCATTC	STREME-49	chr21:10661050-10661250	81	95	+	20.3735	9.91e-08	0.00205	ATTAAATTCCATTC
45-AATAGAATGGAATG	STREME-45	chr21:10661050-10661250	130	144	-	14.7927	1.02e-06	0.00189	AATGGAATGGAATG
49-ATTTCATTCCATTC	STREME-49	chr21:10661050-10661250	186	200	+	12.1446	3.98e-06	0.00653	AGTCCATTCCATTC
65-GATTGGAATGGA	STREME-65	chr21:10661050-10661250	148	160	-	3.70408	8.75e-05	0.0706	GAATGGAATTGA
76-GGCTGGAGTGCAGTG	STREME-76	chr21:10661050-10661250	130	145	-	4.62921	3.26e-05	0.0478	GAATGGAATGGAATG
49-ATTTCATTCCATTC	STREME-49	chr21:10661050-10661250	16	30	+	12.1446	3.98e-06	0.00653	AGTCCATTCCATTC
51-TCSAATCCATTCCA	STREME-51	chr21:10661050-10661250	183	197	+	4.73171	2.82e-05	0.0306	TCTAGTCCATTCCA
48-AAAGGAATGGAAT	STREME-48	chr21:10661050-10661250	91	104	-	23.9878	2.29e-08	0.000733	AAAGGAATGGAAT
49-ATTTCATTCCATTC	STREME-49	chr21:10661050-10661250	71	85	+	7.39759	2.06e-05	0.021	ACTACATTCCATTA
76-GGCTGGAGTGCAGTG	STREME-76	chr21:10661050-10661250	5	20	-	4.79775	3.11e-05	0.0478	GACTCGAATGGAATG
78-CATTCCATGCCA	STREME-78	chr21:10661050-10661250	85	97	+	11.6606	3.63e-05	0.0289	AATTCCATTCCA
51-TCSAATCCATTCCA	STREME-51	chr21:10661050-10661250	88	102	+	10.0366	5.48e-06	0.0082	TCCATTCCATTCCT
51-TCSAATCCATTCCA	STREME-51	chr21:10661050-10661250	93	107	+	7.53659	1.18e-05	0.0148	TCCATTCCTTTCGA
35-ATTCCTTTCCTTTC	STREME-35	chr21:10661050-10661250	166	180	+	9.88485	3.95e-05	0.0315	ATTCCATTCTATTC
51-TCSAATCCATTCCA	STREME-51	chr21:10661050-10661250	43	57	+	7.57317	1.17e-05	0.0147	TCCATTACATTCGA
45-AATAGAATGGAATG	STREME-45	chr21:10661050-10661250	60	74	-	9.95122	6.79e-06	0.00942	AGTCTAATGGAATG
69-CATTCCATTCGAGTC	STREME-69	chr21:10661050-10661250	75	90	+	2.61798	2.22e-05	0.0279	CATTCCATTAAATTC
45-AATAGAATGGAATG	STREME-45	chr21:10661050-10661250	20	34	-	21.9268	3.55e-08	0.000932	AAAAGAATGGAATG
35-ATTCCTTTCCTTTC	STREME-35	chr21:10661050-10661250	86	100	+	15.4848	1.9e-06	0.00338	ATTCCATTCCATTC
48-AAAGGAATGGAAT	STREME-48	chr21:10661050-10661250	151	164	-	13.4268	4e-06	0.00643	AATGGAATGGAAT
65-GATTGGAATGGA	STREME-65	chr21:10661050-10661250	58	70	-	3.4898	9.78e-05	0.0706	TAATGGAATGGA
45-AATAGAATGGAATG	STREME-45	chr21:10661050-10661250	160	174	-	14.7927	1.02e-06	0.00189	AATGGAATGGAATG
77-AATGGAATCAACH	STREME-77	chr21:10661050-10661250	111	124	-	12.3933	5.22e-06	0.0651	AATGGAATCAAAT
48-AAAGGAATGGAAT	STREME-48	chr21:10661050-10661250	51	64	-	6.93902	4.76e-05	0.044	AATGGAATCGAAT
49-ATTTCATTCCATTC	STREME-49	chr21:10661050-10661250	51	65	+	3.78313	5.94e-05	0.0458	ATTCGATTCCATTC
69-CATTCCATTCGAGTC	STREME-69	chr21:10661050-10661250	15	30	+	-2.57303	8.34e-05	0.0796	GAGTCCATTCCATTC
51-TCSAATCCATTCCA	STREME-51	chr21:10661050-10661250	148	162	+	9.70732	6.14e-06	0.00895	TCAATTCCATTCCA
45-AATAGAATGGAATG	STREME-45	chr21:10661050-10661250	75	89	-	18.5244	2.41e-07	0.00189	AATTTAATGGAATG
48-AAAGGAATGGAAT	STREME-48	chr21:10661050-10661250	136	149	-	11.3902	9.27e-06	0.014	ATGGGAATGGAAT
76-GGCTGGAGTGCAGTG	STREME-76	chr21:10661050-10661250	155	170	-	4.62921	3.26e-05	0.0478	GAATGGAATGGAATG
69-CATTCCATTCGAGTC	STREME-69	chr21:10661050-10661250	135	150	+	4.59551	1.29e-05	0.0197	CATTCCATTCCCATC
78-CATTCCATGCCA	STREME-78	chr21:10661050-10661250	90	102	+	11.9394	2.72e-05	0.0289	CATTCCATTCCT
49-ATTTCATTCCATTC	STREME-49	chr21:10661050-10661250	171	185	+	4.03614	5.51e-05	0.0458	ATTCTATTCAATTC
78-CATTCCATGCCA	STREME-78	chr21:10661050-10661250	0	12	+	17.2485	2.11e-06	0.00385	CATTCCATTCCA
40-CACTCCCACCAG	STREME-40	chr21:10661050-10661250	140	152	+	5.39326	5.29e-05	0.625	CATTCCCATCAA
48-AAAGGAATGGAAT	STREME-48	chr21:10661050-10661250	56	69	-	13.4268	4e-06	0.00643	AATGGAATGGAAT
45-AATAGAATGGAATG	STREME-45	chr21:10661050-10661250	5	19	-	18.5732	2.34e-07	0.00189	ACTCGAATGGAATG
48-AAAGGAATGGAAT	STREME-48	chr21:10661050-10661250	161	174	-	13.4268	4e-06	0.00643	AATGGAATGGAAT
49-ATTTCATTCCATTC	STREME-49	chr21:10661050-10661250	106	120	+	1.93976	9.84e-05	0.0686	AGTCCATTTGATTC
49-ATTTCATTCCATTC	STREME-49	chr21:10661050-10661250	46	60	+	20.0482	1.21e-07	0.00236	ATTACATTCGATTC
69-CATTCCATTCGAGTC	STREME-69	chr21:10661050-10661250	45	60	+	13.9438	6.54e-07	0.00767	CATTACATTCGATTC
68-AATRCATTCCA	STREME-68	chr21:10661050-10661250	71	82	+	9.90816	1.7e-05	0.131	ACTACATTCCA
51-TCSAATCCATTCCA	STREME-51	chr21:10661050-10661250	163	177	+	11.5244	2.93e-06	0.00559	TCCATTCCATTCTA
27-ATCAACCCGAGTGGA	STREME-27	chr21:10661050-10661250	8	23	-	7.0122	2.13e-05	0.149	ATGGACTCGAATGGA
76-GGCTGGAGTGCAGTG	STREME-76	chr21:10661050-10661250	0	15	-	4.62921	3.26e-05	0.0478	GAATGGAATGGAATG
78-CATTCCATGCCA	STREME-78	chr21:10661050-10661250	165	177	+	11.6606	3.63e-05	0.0289	CATTCCATTCTA
69-CATTCCATTCGAGTC	STREME-69	chr21:10661050-10661250	130	145	+	7.11236	6.33e-06	0.0115	CATTCCATTCCATTC
51-TCSAATCCATTCCA	STREME-51	chr21:10661050-10661250	53	67	+	14.378	1.2e-06	0.00251	TCGATTCCATTCCA
65-GATTGGAATGGA	STREME-65	chr21:10661050-10661250	153	165	-	13.2551	3.67e-06	0.00602	GAATGGAATGGA
45-AATAGAATGGAATG	STREME-45	chr21:10661050-10661250	165	179	-	25.9756	6.29e-09	0.000384	AATAGAATGGAATG
48-AAAGGAATGGAAT	STREME-48	chr21:10661050-10661250	156	169	-	13.4268	4e-06	0.00643	AATGGAATGGAAT
35-ATTCCTTTCCTTTC	STREME-35	chr21:10661050-10661250	186	200	+	10.3818	1.43e-05	0.0178	AGTCCATTCCATTC
51-TCSAATCCATTCCA	STREME-51	chr21:10661050-10661250	13	27	+	14.5122	1.13e-06	0.00243	TCGAGTCCATTCCA
49-ATTTCATTCCATTC	STREME-49	chr21:10661050-10661250	111	125	+	14.6386	1.58e-06	0.0029	ATTTGATTCCATTC
35-ATTCCTTTCCTTTC	STREME-35	chr21:10661050-10661250	1	15	+	15.4848	1.9e-06	0.00338	ATTCCATTCCATTC
45-AATAGAATGGAATG	STREME-45	chr21:10661050-10661250	170	184	-	12.0732	3.47e-06	0.0057	AATTGAATAGAATG
35-ATTCCTTTCCTTTC	STREME-35	chr21:10661050-10661250	91	105	+	20.8	1.28e-07	0.00218	ATTCCATTCCTTTC
35-ATTCCTTTCCTTTC	STREME-35	chr21:10661050-10661250	161	175	+	15.4848	1.9e-06	0.00338	ATTCCATTCCATTC
35-ATTCCTTTCCTTTC	STREME-35	chr21:10661050-10661250	21	35	+	15.2	3.67e-06	0.00598	ATTCCATTCTTTTC
35-ATTCCTTTCCTTTC	STREME-35	chr21:10661050-10661250	96	110	+	10.3091	2.35e-05	0.0269	ATTCCTTTCGAGTC
69-CATTCCATTCGAGTC	STREME-69	chr21:10661050-10661250	150	165	+	1.25843	3.17e-05	0.035	AATTCCATTCCATTC
48-AAAGGAATGGAAT	STREME-48	chr21:10661050-10661250	16	29	-	9.73171	1.74e-05	0.0225	AATGGAATGGACT
51-TCSAATCCATTCCA	STREME-51	chr21:10661050-10661250	3	17	+	12.439	2.14e-06	0.00425	TCCATTCCATTCGA
78-CATTCCATGCCA	STREME-78	chr21:10661050-10661250	130	142	+	17.2485	2.11e-06	0.00385	CATTCCATTCCA
69-CATTCCATTCGAGTC	STREME-69	chr21:10661050-10661250	30	45	+	4.74157	1.23e-05	0.0189	TTTTCCATTTGAGTC
49-ATTTCATTCCATTC	STREME-49	chr21:10661050-10661250	1	15	+	14.8313	1.43e-06	0.00264	ATTCCATTCCATTC
49-ATTTCATTCCATTC	STREME-49	chr21:10661050-10661250	116	130	+	2.12048	9.4e-05	0.0657	ATTCCATTCAAATC
58-GAAAYCGAAACTR	STREME-58	chr21:10661050-10661250	48	61	-	10.378	1.27e-05	0.336	GGAATCGAATGTA
69-CATTCCATTCGAGTC	STREME-69	chr21:10661050-10661250	160	175	+	7.11236	6.33e-06	0.0115	CATTCCATTCCATTC
65-GATTGGAATGGA	STREME-65	chr21:10661050-10661250	53	65	-	3.85714	8.15e-05	0.0706	GAATGGAATCGA
65-GATTGGAATGGA	STREME-65	chr21:10661050-10661250	138	150	-	13.6837	2.5e-06	0.00602	GATGGGAATGGA
49-ATTTCATTCCATTC	STREME-49	chr21:10661050-10661250	151	165	+	14.8313	1.43e-06	0.00264	ATTCCATTCCATTC
65-GATTGGAATGGA	STREME-65	chr21:10661050-10661250	43	55	-	8.80612	1.85e-05	0.0245	GAATGTAATGGA
51-TCSAATCCATTCCA	STREME-51	chr21:10661050-10661250	78	92	+	3.2561	4.51e-05	0.0364	TCCATTAAATTCCA
78-CATTCCATGCCA	STREME-78	chr21:10661050-10661250	50	62	+	11.8727	3.13e-05	0.0289	CATTCGATTCCA
65-GATTGGAATGGA	STREME-65	chr21:10661050-10661250	88	100	-	13.2551	3.67e-06	0.00602	GAATGGAATGGA
49-ATTTCATTCCATTC	STREME-49	chr21:10661050-10661250	131	145	+	14.8313	1.43e-06	0.00264	ATTCCATTCCATTC
78-CATTCCATGCCA	STREME-78	chr21:10661050-10661250	5	17	+	11.8727	3.13e-05	0.0289	CATTCCATTCGA
35-ATTCCTTTCCTTTC	STREME-35	chr21:10661050-10661250	131	145	+	15.4848	1.9e-06	0.00338	ATTCCATTCCATTC
35-ATTCCTTTCCTTTC	STREME-35	chr21:10661050-10661250	56	70	+	9.88485	3.95e-05	0.0315	ATTCCATTCCATTA
31-ATTCCTTAAGA	STREME-31	chr21:10661050-10661250	96	107	+	9.94737	5.62e-05	0.369	ATTCCTTTCGA
45-AATAGAATGGAATG	STREME-45	chr21:10661050-10661250	85	99	-	7.10976	1.89e-05	0.0179	AATGGAATGGAATT
51-TCSAATCCATTCCA	STREME-51	chr21:10661050-10661250	18	32	+	6.26829	1.72e-05	0.0207	TCCATTCCATTCTT
65-GATTGGAATGGA	STREME-65	chr21:10661050-10661250	8	20	-	3.79592	8.38e-05	0.0706	GACTCGAATGGA
45-AATAGAATGGAATG	STREME-45	chr21:10661050-10661250	115	129	-	7.39024	1.71e-05	0.0167	ATTTGAATGGAATC
48-AAAGGAATGGAAT	STREME-48	chr21:10661050-10661250	131	144	-	13.4268	4e-06	0.00643	AATGGAATGGAAT
35-ATTCCTTTCCTTTC	STREME-35	chr21:10661050-10661250	151	165	+	15.4848	1.9e-06	0.00338	ATTCCATTCCATTC
48-AAAGGAATGGAAT	STREME-48	chr21:10661050-10661250	86	99	-	13.4268	4e-06	0.00643	AATGGAATGGAAT
35-ATTCCTTTCCTTTC	STREME-35	chr21:10661050-10661250	26	40	+	9.6	4.94e-05	0.0385	ATTCTTTTCCATTT
78-CATTCCATGCCA	STREME-78	chr21:10661050-10661250	160	172	+	17.2485	2.11e-06	0.00385	CATTCCATTCCA
49-ATTTCATTCCATTC	STREME-49	chr21:10661050-10661250	91	105	+	11.1687	5.95e-06	0.00841	ATTCCATTCCTTTC
69-CATTCCATTCGAGTC	STREME-69	chr21:10661050-10661250	0	15	+	7.11236	6.33e-06	0.0115	CATTCCATTCCATTC
45-AATAGAATGGAATG	STREME-45	chr21:10661050-10661250	55	69	-	2.9878	6.52e-05	0.0482	AATGGAATGGAATC
51-TCSAATCCATTCCA	STREME-51	chr21:10661050-10661250	128	142	+	15.2927	8.22e-07	0.00184	TCCATTCCATTCCA
69-CATTCCATTCGAGTC	STREME-69	chr21:10661050-10661250	90	105	+	4.14607	1.46e-05	0.0211	CATTCCATTCCTTTC
35-ATTCCTTTCCTTTC	STREME-35	chr21:10661050-10661250	136	150	+	10.3818	1.43e-05	0.0178	ATTCCATTCCCATC
49-ATTTCATTCCATTC	STREME-49	chr21:10661050-10661250	121	135	+	6.6747	2.54e-05	0.0251	ATTCAAATCCATTC
45-AATAGAATGGAATG	STREME-45	chr21:10661050-10661250	140	154	-	6.21951	2.54e-05	0.0234	AATTGATGGGAATG
49-ATTTCATTCCATTC	STREME-49	chr21:10661050-10661250	126	140	+	3.77108	5.97e-05	0.0458	AATCCATTCCATTC
45-AATAGAATGGAATG	STREME-45	chr21:10661050-10661250	95	109	-	11.1829	4.51e-06	0.00726	ACTCGAAAGGAATG
78-CATTCCATGCCA	STREME-78	chr21:10661050-10661250	155	167	+	17.2485	2.11e-06	0.00385	CATTCCATTCCA
76-GGCTGGAGTGCAGTG	STREME-76	chr21:10661050-10661250	135	150	-	4.64045	3.25e-05	0.0478	GATGGGAATGGAATG
49-ATTTCATTCCATTC	STREME-49	chr21:10661050-10661250	161	175	+	14.8313	1.43e-06	0.00264	ATTCCATTCCATTC
35-ATTCCTTTCCTTTC	STREME-35	chr21:10661050-10661250	156	170	+	15.4848	1.9e-06	0.00338	ATTCCATTCCATTC
51-TCSAATCCATTCCA	STREME-51	chr21:10661050-10661250	68	82	+	5.4878	2.19e-05	0.0255	TAGACTACATTCCA
65-GATTGGAATGGA	STREME-65	chr21:10661050-10661250	18	30	-	13.2551	3.67e-06	0.00602	GAATGGAATGGA
49-ATTTCATTCCATTC	STREME-49	chr21:10661050-10661250	156	170	+	14.8313	1.43e-06	0.00264	ATTCCATTCCATTC
69-CATTCCATTCGAGTC	STREME-69	chr21:10661050-10661250	60	75	+	2.8427	2.08e-05	0.027	CATTCCATTAGACTA
35-ATTCCTTTCCTTTC	STREME-35	chr21:10661050-10661250	51	65	+	10.097	3.3e-05	0.0301	ATTCGATTCCATTC
69-CATTCCATTCGAGTC	STREME-69	chr21:10661050-10661250	170	185	+	2.77528	2.11e-05	0.027	CATTCTATTCAATTC
69-CATTCCATTCGAGTC	STREME-69	chr21:10661050-10661250	85	100	+	1.25843	3.17e-05	0.035	AATTCCATTCCATTC
49-ATTTCATTCCATTC	STREME-49	chr21:10661050-10661250	86	100	+	14.8313	1.43e-06	0.00264	ATTCCATTCCATTC
65-GATTGGAATGGA	STREME-65	chr21:10661050-10661250	118	130	-	12.9694	4.61e-06	0.00743	GATTTGAATGGA
78-CATTCCATGCCA	STREME-78	chr21:10661050-10661250	135	147	+	12.1515	2.14e-05	0.0289	CATTCCATTCCC
65-GATTGGAATGGA	STREME-65	chr21:10661050-10661250	3	15	-	13.2551	3.67e-06	0.00602	GAATGGAATGGA
65-GATTGGAATGGA	STREME-65	chr21:10661050-10661250	188	200	-	13.2551	3.67e-06	0.00602	GAATGGAATGGA
51-TCSAATCCATTCCA	STREME-51	chr21:10661050-10661250	83	97	+	5.54878	2.15e-05	0.025	TAAATTCCATTCCA
49-ATTTCATTCCATTC	STREME-49	chr21:10661050-10661250	166	180	+	8.81928	1.28e-05	0.0144	ATTCCATTCTATTC
49-ATTTCATTCCATTC	STREME-49	chr21:10661050-10661250	21	35	+	5.15663	3.98e-05	0.0371	ATTCCATTCTTTTC
48-AAAGGAATGGAAT	STREME-48	chr21:10661050-10661250	1	14	-	13.4268	4e-06	0.00643	AATGGAATGGAAT
69-CATTCCATTCGAGTC	STREME-69	chr21:10661050-10661250	115	130	+	9.92135	2.64e-06	0.0115	GATTCCATTCAAATC
69-CATTCCATTCGAGTC	STREME-69	chr21:10661050-10661250	20	35	+	3.98876	1.51e-05	0.0216	CATTCCATTCTTTTC
45-AATAGAATGGAATG	STREME-45	chr21:10661050-10661250	155	169	-	14.7927	1.02e-06	0.00189	AATGGAATGGAATG
45-AATAGAATGGAATG	STREME-45	chr21:10661050-10661250	0	14	-	14.7927	1.02e-06	0.00189	AATGGAATGGAATG
51-TCSAATCCATTCCA	STREME-51	chr21:10661050-10661250	143	157	+	8.34146	9.55e-06	0.0123	TCCCATCAATTCCA
69-CATTCCATTCGAGTC	STREME-69	chr21:10661050-10661250	95	110	+	17.8539	1.65e-07	0.00333	CATTCCTTTCGAGTC
45-AATAGAATGGAATG	STREME-45	chr21:10661050-10661250	10	24	-	1.84146	9.28e-05	0.0619	AATGGACTCGAATG
77-AATGGAATCAACH	STREME-77	chr21:10661050-10661250	71	84	-	5.57303	4.86e-05	0.324	AATGGAATGTAGT
49-ATTTCATTCCATTC	STREME-49	chr21:10661050-10661250	41	55	+	8.15663	1.61e-05	0.0173	AGTCCATTACATTC
68-AATRCATTCCA	STREME-68	chr21:10661050-10661250	126	137	+	11.4286	4.34e-06	0.0902	AATCCATTCCA
45-AATAGAATGGAATG	STREME-45	chr21:10661050-10661250	45	59	-	15.1707	8.64e-07	0.00189	AATCGAATGTAATG
76-GGCTGGAGTGCAGTG	STREME-76	chr21:10661050-10661250	160	175	-	4.62921	3.26e-05	0.0478	GAATGGAATGGAATG
51-TCSAATCCATTCCA	STREME-51	chr21:10661050-10661250	123	137	+	20.7561	7.11e-08	0.00184	TCAAATCCATTCCA
51-TCSAATCCATTCCA	STREME-51	chr21:10661050-10661250	58	72	+	1.13415	7.54e-05	0.0558	TCCATTCCATTAGA
45-AATAGAATGGAATG	STREME-45	chr21:10661050-10661250	50	64	-	8.93902	9.76e-06	0.0117	AATGGAATCGAATG
35-ATTCCTTTCCTTTC	STREME-35	chr21:10661050-10661250	16	30	+	10.3818	1.43e-05	0.0178	AGTCCATTCCATTC
51-TCSAATCCATTCCA	STREME-51	chr21:10661050-10661250	158	172	+	15.2927	8.22e-07	0.00184	TCCATTCCATTCCA
65-GATTGGAATGGA	STREME-65	chr21:10661050-10661250	93	105	-	10.5	9.61e-06	0.014	GAAAGGAATGGA
69-CATTCCATTCGAGTC	STREME-69	chr21:10661050-10661250	105	120	+	5.74157	9.17e-06	0.0158	GAGTCCATTTGATTC
65-GATTGGAATGGA	STREME-65	chr21:10661050-10661250	158	170	-	13.2551	3.67e-06	0.00602	GAATGGAATGGA
51-TCSAATCCATTCCA	STREME-51	chr21:10662050-10662250	111	125	+	8.12195	1.01e-05	0.0128	TCCATTCAATTCCA
35-ATTCCTTTCCTTTC	STREME-35	chr21:10662050-10662250	54	68	+	10.097	3.3e-05	0.0301	ATTGCATTCCATTC
51-TCSAATCCATTCCA	STREME-51	chr21:10662050-10662250	28	42	+	4.15854	3.46e-05	0.0306	TCCATTGCATTCCA
48-AAAGGAATGGAAT	STREME-48	chr21:10662050-10662250	89	102	-	13.4268	4e-06	0.00643	AATGGAATGGAAT
48-AAAGGAATGGAAT	STREME-48	chr21:10662050-10662250	54	67	-	8.45122	2.74e-05	0.0307	AATGGAATGCAAT
48-AAAGGAATGGAAT	STREME-48	chr21:10662050-10662250	94	107	-	23.9878	2.29e-08	0.000733	AAAGGAATGGAAT
65-GATTGGAATGGA	STREME-65	chr21:10662050-10662250	86	98	-	3.88776	8.01e-05	0.0706	GAATGGAATGCA
51-TCSAATCCATTCCA	STREME-51	chr21:10662050-10662250	76	90	+	4.12195	3.51e-05	0.0306	TCCATTCCATTGCA
76-GGCTGGAGTGCAGTG	STREME-76	chr21:10662050-10662250	35	50	-	2.35955	6.92e-05	0.0885	CGATGGAATGGAATG
51-TCSAATCCATTCCA	STREME-51	chr21:10662050-10662250	106	120	+	8.60976	8.89e-06	0.0116	TCGAGTCCATTCAA
69-CATTCCATTCGAGTC	STREME-69	chr21:10662050-10662250	78	93	+	5.25843	1.06e-05	0.0171	CATTCCATTGCATTC
35-ATTCCTTTCCTTTC	STREME-35	chr21:10662050-10662250	59	73	+	15.4848	1.9e-06	0.00338	ATTCCATTCCATTC
35-ATTCCTTTCCTTTC	STREME-35	chr21:10662050-10662250	31	45	+	10.097	3.3e-05	0.0301	ATTGCATTCCATTC
51-TCSAATCCATTCCA	STREME-51	chr21:10662050-10662250	186	200	+	4.15854	3.46e-05	0.0306	TCCATTGCATTCCA
69-CATTCCATTCGAGTC	STREME-69	chr21:10662050-10662250	93	108	+	4.14607	1.46e-05	0.0211	CATTCCATTCCTTTC
51-TCSAATCCATTCCA	STREME-51	chr21:10662050-10662250	18	32	+	3.47561	4.24e-05	0.0349	ACGAGTCCATTCCA
35-ATTCCTTTCCTTTC	STREME-35	chr21:10662050-10662250	99	113	+	10.3091	2.35e-05	0.0269	ATTCCTTTCGAGTC
27-ATCAACCCGAGTGGA	STREME-27	chr21:10662050-10662250	66	81	-	7.0122	2.13e-05	0.149	ATGGACTCGAATGGA
69-CATTCCATTCGAGTC	STREME-69	chr21:10662050-10662250	63	78	+	28.4045	9.56e-10	8.92e-05	CATTCCATTCGAGTC
65-GATTGGAATGGA	STREME-65	chr21:10662050-10662250	61	73	-	13.2551	3.67e-06	0.00602	GAATGGAATGGA
51-TCSAATCCATTCCA	STREME-51	chr21:10662050-10662250	56	70	+	4.19512	3.42e-05	0.0306	TGCATTCCATTCCA
78-CATTCCATGCCA	STREME-78	chr21:10662050-10662250	35	47	+	17.2485	2.11e-06	0.00385	CATTCCATTCCA
49-ATTTCATTCCATTC	STREME-49	chr21:10662050-10662250	31	45	+	14.8313	1.43e-06	0.00264	ATTGCATTCCATTC
45-AATAGAATGGAATG	STREME-45	chr21:10662050-10662250	118	132	-	10.8415	4.97e-06	0.00779	AATTTAATGGAATT
51-TCSAATCCATTCCA	STREME-51	chr21:10662050-10662250	136	150	+	9.2561	7.38e-06	0.0103	TCGAATACATTACA
78-CATTCCATGCCA	STREME-78	chr21:10662050-10662250	93	105	+	11.9394	2.72e-05	0.0289	CATTCCATTCCT
49-ATTTCATTCCATTC	STREME-49	chr21:10662050-10662250	184	198	+	3.57831	6.32e-05	0.0458	ATTCCATTGCATTC
69-CATTCCATTCGAGTC	STREME-69	chr21:10662050-10662250	88	103	+	7.11236	6.33e-06	0.0115	CATTCCATTCCATTC
51-TCSAATCCATTCCA	STREME-51	chr21:10662050-10662250	126	140	+	2.69512	5.18e-05	0.0401	TAAATTCCATTCGA
49-ATTTCATTCCATTC	STREME-49	chr21:10662050-10662250	144	158	+	11.4699	5.35e-06	0.00789	ATTACATTCTAATC
65-GATTGGAATGGA	STREME-65	chr21:10662050-10662250	186	198	-	3.71429	8.72e-05	0.0706	GAATGCAATGGA
31-ATTCCTTAAGA	STREME-31	chr21:10662050-10662250	99	110	+	9.94737	5.62e-05	0.369	ATTCCTTTCGA
69-CATTCCATTCGAGTC	STREME-69	chr21:10662050-10662250	168	183	+	4.33708	1.38e-05	0.021	TCTTCCATTCGAATC
78-CATTCCATGCCA	STREME-78	chr21:10662050-10662250	63	75	+	11.8727	3.13e-05	0.0289	CATTCCATTCGA
48-AAAGGAATGGAAT	STREME-48	chr21:10662050-10662250	21	34	-	9.73171	1.74e-05	0.0225	AATGGAATGGACT
45-AATAGAATGGAATG	STREME-45	chr21:10662050-10662250	78	92	-	10.2317	6.14e-06	0.00869	AATGCAATGGAATG
48-AAAGGAATGGAAT	STREME-48	chr21:10662050-10662250	74	87	-	9.73171	1.74e-05	0.0225	AATGGAATGGACT
76-GGCTGGAGTGCAGTG	STREME-76	chr21:10662050-10662250	30	45	-	7.65169	1.28e-05	0.0478	GAATGGAATGCAATG
51-TCSAATCCATTCCA	STREME-51	chr21:10662050-10662250	141	155	+	2.5	5.47e-05	0.0422	TACATTACATTCTA
65-GATTGGAATGGA	STREME-65	chr21:10662050-10662250	76	88	-	3.64286	9.2e-05	0.0706	CAATGGAATGGA
49-ATTTCATTCCATTC	STREME-49	chr21:10662050-10662250	114	128	+	7.08434	2.24e-05	0.0224	ATTCAATTCCATTA
69-CATTCCATTCGAGTC	STREME-69	chr21:10662050-10662250	153	168	+	-3.06742	9.44e-05	0.0829	TAATCCATTCGGGTC
65-GATTGGAATGGA	STREME-65	chr21:10662050-10662250	81	93	-	3.71429	8.72e-05	0.0706	GAATGCAATGGA
65-GATTGGAATGGA	STREME-65	chr21:10662050-10662250	96	108	-	10.5	9.61e-06	0.014	GAAAGGAATGGA
45-AATAGAATGGAATG	STREME-45	chr21:10662050-10662250	0	14	-	11.0366	4.71e-06	0.00754	AATTGAGTGGAATT
48-AAAGGAATGGAAT	STREME-48	chr21:10662050-10662250	31	44	-	8.45122	2.74e-05	0.0307	AATGGAATGCAAT
76-GGCTGGAGTGCAGTG	STREME-76	chr21:10662050-10662250	63	78	-	4.79775	3.11e-05	0.0478	GACTCGAATGGAATG
78-CATTCCATGCCA	STREME-78	chr21:10662050-10662250	30	42	+	11.8727	3.13e-05	0.0289	CATTGCATTCCA
35-ATTCCTTTCCTTTC	STREME-35	chr21:10662050-10662250	79	93	+	10.097	3.3e-05	0.0301	ATTCCATTGCATTC
65-GATTGGAATGGA	STREME-65	chr21:10662050-10662250	146	158	-	10.2551	1.18e-05	0.0166	GATTAGAATGTA
76-GGCTGGAGTGCAGTG	STREME-76	chr21:10662050-10662250	88	103	-	4.62921	3.26e-05	0.0478	GAATGGAATGGAATG
78-CATTCCATGCCA	STREME-78	chr21:10662050-10662250	83	95	+	11.8727	3.13e-05	0.0289	CATTGCATTCCA
49-ATTTCATTCCATTC	STREME-49	chr21:10662050-10662250	21	35	+	7.53012	1.98e-05	0.0202	AGTCCATTCCATTG
49-ATTTCATTCCATTC	STREME-49	chr21:10662050-10662250	26	40	+	3.57831	6.32e-05	0.0458	ATTCCATTGCATTC
76-GGCTGGAGTGCAGTG	STREME-76	chr21:10662050-10662250	53	68	-	7.65169	1.28e-05	0.0478	GAATGGAATGCAATG
45-AATAGAATGGAATG	STREME-45	chr21:10662050-10662250	143	157	-	15.7683	6.82e-07	0.00189	ATTAGAATGTAATG
45-AATAGAATGGAATG	STREME-45	chr21:10662050-10662250	68	82	-	1.84146	9.28e-05	0.0619	AATGGACTCGAATG
49-ATTTCATTCCATTC	STREME-49	chr21:10662050-10662250	109	123	+	5.16867	3.97e-05	0.0371	AGTCCATTCAATTC
51-TCSAATCCATTCCA	STREME-51	chr21:10662050-10662250	181	195	+	4.12195	3.51e-05	0.0306	TCCATTCCATTGCA
65-GATTGGAATGGA	STREME-65	chr21:10662050-10662250	56	68	-	3.88776	8.01e-05	0.0706	GAATGGAATGCA
68-AATRCATTCCA	STREME-68	chr21:10662050-10662250	189	200	+	10.949	1.01e-05	0.0902	ATTGCATTCCA
48-AAAGGAATGGAAT	STREME-48	chr21:10662050-10662250	184	197	-	7.9878	3.28e-05	0.0321	AATGCAATGGAAT
68-AATRCATTCCA	STREME-68	chr21:10662050-10662250	136	147	-	7.30612	4.23e-05	0.237	AATGTATTCGA
35-ATTCCTTTCCTTTC	STREME-35	chr21:10662050-10662250	89	103	+	15.4848	1.9e-06	0.00338	ATTCCATTCCATTC
65-GATTGGAATGGA	STREME-65	chr21:10662050-10662250	181	193	-	3.64286	9.2e-05	0.0706	CAATGGAATGGA
49-ATTTCATTCCATTC	STREME-49	chr21:10662050-10662250	124	138	+	20.3735	9.91e-08	0.00205	ATTAAATTCCATTC
76-GGCTGGAGTGCAGTG	STREME-76	chr21:10662050-10662250	143	158	-	1.25843	9.49e-05	0.109	GATTAGAATGTAATG
51-TCSAATCCATTCCA	STREME-51	chr21:10662050-10662250	33	47	+	4.19512	3.42e-05	0.0306	TGCATTCCATTCCA
45-AATAGAATGGAATG	STREME-45	chr21:10662050-10662250	30	44	-	8.08537	1.36e-05	0.0144	AATGGAATGCAATG
45-AATAGAATGGAATG	STREME-45	chr21:10662050-10662250	113	127	-	2.85366	6.8e-05	0.0482	AATGGAATTGAATG
51-TCSAATCCATTCCA	STREME-51	chr21:10662050-10662250	91	105	+	10.0366	5.48e-06	0.0082	TCCATTCCATTCCT
76-GGCTGGAGTGCAGTG	STREME-76	chr21:10662050-10662250	83	98	-	7.65169	1.28e-05	0.0478	GAATGGAATGCAATG
45-AATAGAATGGAATG	STREME-45	chr21:10662050-10662250	58	72	-	14.7927	1.02e-06	0.00189	AATGGAATGGAATG
68-AATRCATTCCA	STREME-68	chr21:10662050-10662250	179	190	+	11.4286	4.34e-06	0.0902	AATCCATTCCA
69-CATTCCATTCGAGTC	STREME-69	chr21:10662050-10662250	98	113	+	17.8539	1.65e-07	0.00333	CATTCCTTTCGAGTC
51-TCSAATCCATTCCA	STREME-51	chr21:10662050-10662250	151	165	+	7.81707	1.09e-05	0.0138	TCTAATCCATTCGG
78-CATTCCATGCCA	STREME-78	chr21:10662050-10662250	53	65	+	11.8727	3.13e-05	0.0289	CATTGCATTCCA
69-CATTCCATTCGAGTC	STREME-69	chr21:10662050-10662250	183	198	+	5.25843	1.06e-05	0.0171	CATTCCATTGCATTC
45-AATAGAATGGAATG	STREME-45	chr21:10662050-10662250	25	39	-	10.2317	6.14e-06	0.00869	AATGCAATGGAATG
65-GATTGGAATGGA	STREME-65	chr21:10662050-10662250	33	45	-	3.88776	8.01e-05	0.0706	GAATGGAATGCA
45-AATAGAATGGAATG	STREME-45	chr21:10662050-10662250	98	112	-	11.1829	4.51e-06	0.00726	ACTCGAAAGGAATG
78-CATTCCATGCCA	STREME-78	chr21:10662050-10662250	113	125	+	11.6606	3.63e-05	0.0289	CATTCAATTCCA
69-CATTCCATTCGAGTC	STREME-69	chr21:10662050-10662250	143	158	+	10.809	1.97e-06	0.0115	CATTACATTCTAATC
68-AATRCATTCCA	STREME-68	chr21:10662050-10662250	84	95	+	10.949	1.01e-05	0.0902	ATTGCATTCCA
51-TCSAATCCATTCCA	STREME-51	chr21:10662050-10662250	71	85	+	14.5122	1.13e-06	0.00243	TCGAGTCCATTCCA
45-AATAGAATGGAATG	STREME-45	chr21:10662050-10662250	93	107	-	10.7439	5.15e-06	0.00779	AAAGGAATGGAATG
45-AATAGAATGGAATG	STREME-45	chr21:10662050-10662250	183	197	-	10.2317	6.14e-06	0.00869	AATGCAATGGAATG
65-GATTGGAATGGA	STREME-65	chr21:10662050-10662250	23	35	-	3.64286	9.2e-05	0.0706	CAATGGAATGGA
51-TCSAATCCATTCCA	STREME-51	chr21:10662050-10662250	81	95	+	4.15854	3.46e-05	0.0306	TCCATTGCATTCCA
48-AAAGGAATGGAAT	STREME-48	chr21:10662050-10662250	84	97	-	8.45122	2.74e-05	0.0307	AATGGAATGCAAT
45-AATAGAATGGAATG	STREME-45	chr21:10662050-10662250	53	67	-	8.08537	1.36e-05	0.0144	AATGGAATGCAATG
35-ATTCCTTTCCTTTC	STREME-35	chr21:10662050-10662250	84	98	+	10.097	3.3e-05	0.0301	ATTGCATTCCATTC
45-AATAGAATGGAATG	STREME-45	chr21:10662050-10662250	128	142	-	8.06098	1.36e-05	0.0145	ATTCGAATGGAATT
27-ATCAACCCGAGTGGA	STREME-27	chr21:10662050-10662250	156	171	-	4.91463	4.55e-05	0.254	AGAGACCCGAATGGA
78-CATTCCATGCCA	STREME-78	chr21:10662050-10662250	183	195	+	11.8727	3.13e-05	0.0289	CATTCCATTGCA
65-GATTGGAATGGA	STREME-65	chr21:10662050-10662250	28	40	-	3.71429	8.72e-05	0.0706	GAATGCAATGGA
78-CATTCCATGCCA	STREME-78	chr21:10662050-10662250	188	200	+	11.8727	3.13e-05	0.0289	CATTGCATTCCA
78-CATTCCATGCCA	STREME-78	chr21:10662050-10662250	58	70	+	17.2485	2.11e-06	0.00385	CATTCCATTCCA
45-AATAGAATGGAATG	STREME-45	chr21:10662050-10662250	35	49	-	3.36585	5.75e-05	0.0467	GATGGAATGGAATG
51-TCSAATCCATTCCA	STREME-51	chr21:10662050-10662250	121	135	+	3.2561	4.51e-05	0.0364	TCCATTAAATTCCA
48-AAAGGAATGGAAT	STREME-48	chr21:10662050-10662250	114	127	-	6.65854	5.2e-05	0.0464	AATGGAATTGAAT
51-TCSAATCCATTCCA	STREME-51	chr21:10662050-10662250	61	75	+	12.439	2.14e-06	0.00425	TCCATTCCATTCGA
65-GATTGGAATGGA	STREME-65	chr21:10662050-10662250	141	153	-	6.09184	4.27e-05	0.0538	GAATGTAATGTA
68-AATRCATTCCA	STREME-68	chr21:10662050-10662250	54	65	+	10.949	1.01e-05	0.0902	ATTGCATTCCA
65-GATTGGAATGGA	STREME-65	chr21:10662050-10662250	171	183	-	13.1224	4.13e-06	0.00669	GATTCGAATGGA
49-ATTTCATTCCATTC	STREME-49	chr21:10662050-10662250	54	68	+	14.8313	1.43e-06	0.00264	ATTGCATTCCATTC
48-AAAGGAATGGAAT	STREME-48	chr21:10662050-10662250	26	39	-	7.9878	3.28e-05	0.0321	AATGCAATGGAAT
49-ATTTCATTCCATTC	STREME-49	chr21:10662050-10662250	149	163	+	5.6988	3.41e-05	0.0325	ATTCTAATCCATTC
69-CATTCCATTCGAGTC	STREME-69	chr21:10662050-10662250	128	143	+	8.86517	3.6e-06	0.0115	AATTCCATTCGAATA
68-AATRCATTCCA	STREME-68	chr21:10662050-10662250	31	42	+	10.949	1.01e-05	0.0902	ATTGCATTCCA
45-AATAGAATGGAATG	STREME-45	chr21:10662050-10662250	88	102	-	14.7927	1.02e-06	0.00189	AATGGAATGGAATG
49-ATTTCATTCCATTC	STREME-49	chr21:10662050-10662250	79	93	+	3.57831	6.32e-05	0.0458	ATTCCATTGCATTC
45-AATAGAATGGAATG	STREME-45	chr21:10662050-10662250	83	97	-	8.08537	1.36e-05	0.0144	AATGGAATGCAATG
49-ATTTCATTCCATTC	STREME-49	chr21:10662050-10662250	139	153	+	8.16867	1.6e-05	0.0172	AATACATTACATTC
65-GATTGGAATGGA	STREME-65	chr21:10662050-10662250	111	123	-	3.4898	9.78e-05	0.0706	GAATTGAATGGA
35-ATTCCTTTCCTTTC	STREME-35	chr21:10662050-10662250	184	198	+	10.097	3.3e-05	0.0301	ATTCCATTGCATTC
51-TCSAATCCATTCCA	STREME-51	chr21:10662050-10662250	86	100	+	4.19512	3.42e-05	0.0306	TGCATTCCATTCCA
49-ATTTCATTCCATTC	STREME-49	chr21:10662050-10662250	74	88	+	7.53012	1.98e-05	0.0202	AGTCCATTCCATTG
48-AAAGGAATGGAAT	STREME-48	chr21:10662050-10662250	59	72	-	13.4268	4e-06	0.00643	AATGGAATGGAAT
69-CATTCCATTCGAGTC	STREME-69	chr21:10662050-10662250	58	73	+	7.11236	6.33e-06	0.0115	CATTCCATTCCATTC
76-GGCTGGAGTGCAGTG	STREME-76	chr21:10662050-10662250	58	73	-	4.62921	3.26e-05	0.0478	GAATGGAATGGAATG
69-CATTCCATTCGAGTC	STREME-69	chr21:10662050-10662250	25	40	+	5.25843	1.06e-05	0.0171	CATTCCATTGCATTC
49-ATTTCATTCCATTC	STREME-49	chr21:10662050-10662250	84	98	+	14.8313	1.43e-06	0.00264	ATTGCATTCCATTC
51-TCSAATCCATTCCA	STREME-51	chr21:10662050-10662250	176	190	+	25.4268	8.48e-09	0.000657	TCGAATCCATTCCA
51-TCSAATCCATTCCA	STREME-51	chr21:10662050-10662250	23	37	+	4.12195	3.51e-05	0.0306	TCCATTCCATTGCA
78-CATTCCATGCCA	STREME-78	chr21:10662050-10662250	78	90	+	11.8727	3.13e-05	0.0289	CATTCCATTGCA
45-AATAGAATGGAATG	STREME-45	chr21:10662050-10662250	63	77	-	18.5732	2.34e-07	0.00189	ACTCGAATGGAATG
65-GATTGGAATGGA	STREME-65	chr21:10662050-10662250	66	78	-	3.79592	8.38e-05	0.0706	GACTCGAATGGA
65-GATTGGAATGGA	STREME-65	chr21:10662050-10662250	91	103	-	13.2551	3.67e-06	0.00602	GAATGGAATGGA
49-ATTTCATTCCATTC	STREME-49	chr21:10662050-10662250	119	133	+	3.86747	5.79e-05	0.0458	ATTCCATTAAATTC
49-ATTTCATTCCATTC	STREME-49	chr21:10662050-10662250	59	73	+	14.8313	1.43e-06	0.00264	ATTCCATTCCATTC
78-CATTCCATGCCA	STREME-78	chr21:10662050-10662250	25	37	+	11.8727	3.13e-05	0.0289	CATTCCATTGCA
48-AAAGGAATGGAAT	STREME-48	chr21:10662050-10662250	79	92	-	7.9878	3.28e-05	0.0321	AATGCAATGGAAT
69-CATTCCATTCGAGTC	STREME-69	chr21:10662050-10662250	118	133	+	-3.23596	9.85e-05	0.0829	AATTCCATTAAATTC
51-TCSAATCCATTCCA	STREME-51	chr21:10662050-10662250	96	110	+	7.53659	1.18e-05	0.0148	TCCATTCCTTTCGA
35-ATTCCTTTCCTTTC	STREME-35	chr21:10662050-10662250	94	108	+	20.8	1.28e-07	0.00218	ATTCCATTCCTTTC
49-ATTTCATTCCATTC	STREME-49	chr21:10662050-10662250	94	108	+	11.1687	5.95e-06	0.00841	ATTCCATTCCTTTC
68-AATRCATTCCA	STREME-68	chr21:10662050-10662250	139	150	+	9.46939	2.28e-05	0.151	AATACATTACA
78-CATTCCATGCCA	STREME-78	chr21:10662050-10662250	88	100	+	17.2485	2.11e-06	0.00385	CATTCCATTCCA
69-CATTCCATTCGAGTC	STREME-69	chr21:10662050-10662250	108	123	+	-2.73034	8.67e-05	0.0822	GAGTCCATTCAATTC
49-ATTTCATTCCATTC	STREME-49	chr21:10662050-10662250	89	103	+	14.8313	1.43e-06	0.00264	ATTCCATTCCATTC
35-ATTCCTTTCCTTTC	STREME-35	chr21:10662050-10662250	26	40	+	10.097	3.3e-05	0.0301	ATTCCATTGCATTC
65-GATTGGAATGGA	STREME-65	chr21:10662300-10662500	131	143	-	13.2551	3.67e-06	0.00602	GAATGGAATGGA
51-TCSAATCCATTCCA	STREME-51	chr21:10662300-10662500	56	70	+	9.39024	7.06e-06	0.00989	TCCATTCCATTCAA
48-AAAGGAATGGAAT	STREME-48	chr21:10662300-10662500	29	42	-	23.9878	2.29e-08	0.000733	AAAGGAATGGAAT
51-TCSAATCCATTCCA	STREME-51	chr21:10662300-10662500	96	110	+	15.2927	8.22e-07	0.00184	TCCATTCCATTCCA
69-CATTCCATTCGAGTC	STREME-69	chr21:10662300-10662500	183	198	+	-3.2809	9.97e-05	0.0829	CATTCCAGTCCATTC
45-AATAGAATGGAATG	STREME-45	chr21:10662300-10662500	13	27	-	7.10976	1.89e-05	0.0179	AATGGAATGGAATT
35-ATTCCTTTCCTTTC	STREME-35	chr21:10662300-10662500	134	148	+	15.4848	1.9e-06	0.00338	ATTCCATTCCATTC
78-CATTCCATGCCA	STREME-78	chr21:10662300-10662500	178	190	+	11.6606	3.63e-05	0.0289	CATTTCATTCCA
65-GATTGGAATGGA	STREME-65	chr21:10662300-10662500	96	108	-	13.2551	3.67e-06	0.00602	GAATGGAATGGA
69-CATTCCATTCGAGTC	STREME-69	chr21:10662300-10662500	118	133	+	1.25843	3.17e-05	0.035	AATTCCATTCCATTC
49-ATTTCATTCCATTC	STREME-49	chr21:10662300-10662500	144	158	+	8.81928	1.28e-05	0.0144	ATTCCATTCTATTC
65-GATTGGAATGGA	STREME-65	chr21:10662300-10662500	181	193	-	3.88776	8.01e-05	0.0706	GACTGGAATGAA
35-ATTCCTTTCCTTTC	STREME-35	chr21:10662300-10662500	94	108	+	10.3818	1.43e-05	0.0178	AGTCCATTCCATTC
49-ATTTCATTCCATTC	STREME-49	chr21:10662300-10662500	139	153	+	14.8313	1.43e-06	0.00264	ATTCCATTCCATTC
76-GGCTGGAGTGCAGTG	STREME-76	chr21:10662300-10662500	138	153	-	4.62921	3.26e-05	0.0478	GAATGGAATGGAATG
69-CATTCCATTCGAGTC	STREME-69	chr21:10662300-10662500	18	33	+	2.61798	2.22e-05	0.0279	CATTCCATTAAATTC
69-CATTCCATTCGAGTC	STREME-69	chr21:10662300-10662500	178	193	+	12.9101	9.98e-07	0.0104	CATTTCATTCCAGTC
69-CATTCCATTCGAGTC	STREME-69	chr21:10662300-10662500	143	158	+	6.95506	6.62e-06	0.0115	CATTCCATTCTATTC
69-CATTCCATTCGAGTC	STREME-69	chr21:10662300-10662500	103	118	+	7.11236	6.33e-06	0.0115	CATTCCATTCCATTC
65-GATTGGAATGGA	STREME-65	chr21:10662300-10662500	101	113	-	13.2551	3.67e-06	0.00602	GAATGGAATGGA
48-AAAGGAATGGAAT	STREME-48	chr21:10662300-10662500	34	47	-	13.0488	4.72e-06	0.00748	AAAGGAAAGGAAT
35-ATTCCTTTCCTTTC	STREME-35	chr21:10662300-10662500	54	68	+	15.4848	1.9e-06	0.00338	ATTCCATTCCATTC
78-CATTCCATGCCA	STREME-78	chr21:10662300-10662500	58	70	+	11.6606	3.63e-05	0.0289	CATTCCATTCAA
78-CATTCCATGCCA	STREME-78	chr21:10662300-10662500	188	200	+	12.1515	2.14e-05	0.0289	CAGTCCATTCCA
35-ATTCCTTTCCTTTC	STREME-35	chr21:10662300-10662500	49	63	+	10.3818	1.43e-05	0.0178	AGTCCATTCCATTC
49-ATTTCATTCCATTC	STREME-49	chr21:10662300-10662500	179	193	+	14.7711	1.49e-06	0.00274	ATTTCATTCCAGTC
51-TCSAATCCATTCCA	STREME-51	chr21:10662300-10662500	76	90	+	10.3171	4.91e-06	0.00777	TCCATTCCATTCCC
48-AAAGGAATGGAAT	STREME-48	chr21:10662300-10662500	129	142	-	13.4268	4e-06	0.00643	AATGGAATGGAAT
69-CATTCCATTCGAGTC	STREME-69	chr21:10662300-10662500	108	123	+	6.95506	6.62e-06	0.0115	CATTCCATTCAATTC
49-ATTTCATTCCATTC	STREME-49	chr21:10662300-10662500	14	28	+	9.92771	8.84e-06	0.0111	ATTCCATTCCATTA
68-AATRCATTCCA	STREME-68	chr21:10662300-10662500	74	85	+	11.4286	4.34e-06	0.0902	AATCCATTCCA
69-CATTCCATTCGAGTC	STREME-69	chr21:10662300-10662500	63	78	-	3.55056	1.69e-05	0.0239	GATTGCATTTGAATG
45-AATAGAATGGAATG	STREME-45	chr21:10662300-10662500	113	127	-	2.85366	6.8e-05	0.0482	AATGGAATTGAATG
69-CATTCCATTCGAGTC	STREME-69	chr21:10662300-10662500	123	138	+	7.11236	6.33e-06	0.0115	CATTCCATTCCATTC
78-CATTCCATGCCA	STREME-78	chr21:10662300-10662500	133	145	+	17.2485	2.11e-06	0.00385	CATTCCATTCCA
65-GATTGGAATGGA	STREME-65	chr21:10662300-10662500	126	138	-	13.2551	3.67e-06	0.00602	GAATGGAATGGA
49-ATTTCATTCCATTC	STREME-49	chr21:10662300-10662500	49	63	+	12.1446	3.98e-06	0.00653	AGTCCATTCCATTC
35-ATTCCTTTCCTTTC	STREME-35	chr21:10662300-10662500	34	48	+	20.5152	2.17e-07	0.00338	ATTCCTTTCCTTTT
69-CATTCCATTCGAGTC	STREME-69	chr21:10662300-10662500	93	108	+	-2.57303	8.34e-05	0.0796	GAGTCCATTCCATTC
78-CATTCCATGCCA	STREME-78	chr21:10662300-10662500	113	125	+	11.6606	3.63e-05	0.0289	CATTCAATTCCA
65-GATTGGAATGGA	STREME-65	chr21:10662300-10662500	166	178	-	10.5	9.61e-06	0.014	GAAAGGAATGGA
65-GATTGGAATGGA	STREME-65	chr21:10662300-10662500	51	63	-	13.2551	3.67e-06	0.00602	GAATGGAATGGA
51-TCSAATCCATTCCA	STREME-51	chr21:10662300-10662500	91	105	+	3.28049	4.48e-05	0.0364	TTGAGTCCATTCCA
65-GATTGGAATGGA	STREME-65	chr21:10662300-10662500	76	88	-	13.2551	3.67e-06	0.00602	GAATGGAATGGA
45-AATAGAATGGAATG	STREME-45	chr21:10662300-10662500	133	147	-	14.7927	1.02e-06	0.00189	AATGGAATGGAATG
48-AAAGGAATGGAAT	STREME-48	chr21:10662300-10662500	149	162	-	8.20732	3e-05	0.0317	AATGGAATAGAAT
49-ATTTCATTCCATTC	STREME-49	chr21:10662300-10662500	184	198	+	3.77108	5.97e-05	0.0458	ATTCCAGTCCATTC
35-ATTCCTTTCCTTTC	STREME-35	chr21:10662300-10662500	104	118	+	15.4848	1.9e-06	0.00338	ATTCCATTCCATTC
45-AATAGAATGGAATG	STREME-45	chr21:10662300-10662500	148	162	-	2.85366	6.8e-05	0.0482	AATGGAATAGAATG
45-AATAGAATGGAATG	STREME-45	chr21:10662300-10662500	53	67	-	14.7927	1.02e-06	0.00189	AATGGAATGGAATG
78-CATTCCATGCCA	STREME-78	chr21:10662300-10662500	183	195	+	12.1515	2.14e-05	0.0289	CATTCCAGTCCA
69-CATTCCATTCGAGTC	STREME-69	chr21:10662300-10662500	53	68	+	7.11236	6.33e-06	0.0115	CATTCCATTCCATTC
48-AAAGGAATGGAAT	STREME-48	chr21:10662300-10662500	119	132	-	13.4268	4e-06	0.00643	AATGGAATGGAAT
49-ATTTCATTCCATTC	STREME-49	chr21:10662300-10662500	119	133	+	14.8313	1.43e-06	0.00264	ATTCCATTCCATTC
78-CATTCCATGCCA	STREME-78	chr21:10662300-10662500	13	25	+	11.6606	3.63e-05	0.0289	AATTCCATTCCA
69-CATTCCATTCGAGTC	STREME-69	chr21:10662300-10662500	153	168	+	6.82022	6.89e-06	0.012	TATTCCATTCAAGTC
78-CATTCCATGCCA	STREME-78	chr21:10662300-10662500	118	130	+	11.6606	3.63e-05	0.0289	AATTCCATTCCA
49-ATTTCATTCCATTC	STREME-49	chr21:10662300-10662500	94	108	+	12.1446	3.98e-06	0.00653	AGTCCATTCCATTC
49-ATTTCATTCCATTC	STREME-49	chr21:10662300-10662500	164	178	+	8.48193	1.44e-05	0.0161	AGTCCATTCCTTTC
49-ATTTCATTCCATTC	STREME-49	chr21:10662300-10662500	124	138	+	14.8313	1.43e-06	0.00264	ATTCCATTCCATTC
65-GATTGGAATGGA	STREME-65	chr21:10662300-10662500	31	43	-	10.5	9.61e-06	0.014	GAAAGGAATGGA
49-ATTTCATTCCATTC	STREME-49	chr21:10662300-10662500	74	88	+	3.77108	5.97e-05	0.0458	AATCCATTCCATTC
78-CATTCCATGCCA	STREME-78	chr21:10662300-10662500	168	180	+	11.9394	2.72e-05	0.0289	CATTCCTTTCCA
45-AATAGAATGGAATG	STREME-45	chr21:10662300-10662500	103	117	-	14.7927	1.02e-06	0.00189	AATGGAATGGAATG
51-TCSAATCCATTCCA	STREME-51	chr21:10662300-10662500	21	35	+	3.2561	4.51e-05	0.0364	TCCATTAAATTCCA
76-GGCTGGAGTGCAGTG	STREME-76	chr21:10662300-10662500	53	68	-	4.62921	3.26e-05	0.0478	GAATGGAATGGAATG
45-AATAGAATGGAATG	STREME-45	chr21:10662300-10662500	128	142	-	14.7927	1.02e-06	0.00189	AATGGAATGGAATG
48-AAAGGAATGGAAT	STREME-48	chr21:10662300-10662500	134	147	-	13.4268	4e-06	0.00643	AATGGAATGGAAT
35-ATTCCTTTCCTTTC	STREME-35	chr21:10662300-10662500	144	158	+	9.88485	3.95e-05	0.0315	ATTCCATTCTATTC
76-GGCTGGAGTGCAGTG	STREME-76	chr21:10662300-10662500	153	168	-	3.13483	5.32e-05	0.0716	GACTTGAATGGAATA
49-ATTTCATTCCATTC	STREME-49	chr21:10662300-10662500	104	118	+	14.8313	1.43e-06	0.00264	ATTCCATTCCATTC
65-GATTGGAATGGA	STREME-65	chr21:10662300-10662500	121	133	-	13.2551	3.67e-06	0.00602	GAATGGAATGGA
35-ATTCCTTTCCTTTC	STREME-35	chr21:10662300-10662500	29	43	+	20.8	1.28e-07	0.00218	ATTCCATTCCTTTC
45-AATAGAATGGAATG	STREME-45	chr21:10662300-10662500	183	197	-	7.69512	1.55e-05	0.0159	AATGGACTGGAATG
69-CATTCCATTCGAGTC	STREME-69	chr21:10662300-10662500	138	153	+	7.11236	6.33e-06	0.0115	CATTCCATTCCATTC
48-AAAGGAATGGAAT	STREME-48	chr21:10662300-10662500	184	197	-	8.93902	2.29e-05	0.0286	AATGGACTGGAAT
65-GATTGGAATGGA	STREME-65	chr21:10662300-10662500	116	128	-	3.70408	8.75e-05	0.0706	GAATGGAATTGA
45-AATAGAATGGAATG	STREME-45	chr21:10662300-10662500	98	112	-	14.7927	1.02e-06	0.00189	AATGGAATGGAATG
69-CATTCCATTCGAGTC	STREME-69	chr21:10662300-10662500	48	63	+	-2.57303	8.34e-05	0.0796	GAGTCCATTCCATTC
49-ATTTCATTCCATTC	STREME-49	chr21:10662300-10662500	29	43	+	11.1687	5.95e-06	0.00841	ATTCCATTCCTTTC
78-CATTCCATGCCA	STREME-78	chr21:10662300-10662500	128	140	+	17.2485	2.11e-06	0.00385	CATTCCATTCCA
49-ATTTCATTCCATTC	STREME-49	chr21:10662300-10662500	134	148	+	14.8313	1.43e-06	0.00264	ATTCCATTCCATTC
65-GATTGGAATGGA	STREME-65	chr21:10662300-10662500	141	153	-	13.2551	3.67e-06	0.00602	GAATGGAATGGA
76-GGCTGGAGTGCAGTG	STREME-76	chr21:10662300-10662500	133	148	-	4.62921	3.26e-05	0.0478	GAATGGAATGGAATG
45-AATAGAATGGAATG	STREME-45	chr21:10662300-10662500	33	47	-	3.35366	5.78e-05	0.0467	AAAGGAAAGGAATG
35-ATTCCTTTCCTTTC	STREME-35	chr21:10662300-10662500	184	198	+	10.3818	1.43e-05	0.0178	ATTCCAGTCCATTC
69-CATTCCATTCGAGTC	STREME-69	chr21:10662300-10662500	58	73	+	10.3146	2.35e-06	0.0115	CATTCCATTCAAATG
78-CATTCCATGCCA	STREME-78	chr21:10662300-10662500	108	120	+	11.6606	3.63e-05	0.0289	CATTCCATTCAA
45-AATAGAATGGAATG	STREME-45	chr21:10662300-10662500	18	32	-	18.5244	2.41e-07	0.00189	AATTTAATGGAATG
78-CATTCCATGCCA	STREME-78	chr21:10662300-10662500	148	160	+	11.6606	3.63e-05	0.0289	CATTCTATTCCA
65-GATTGGAATGGA	STREME-65	chr21:10662300-10662500	151	163	-	10.3673	1.1e-05	0.0156	GAATGGAATAGA
48-AAAGGAATGGAAT	STREME-48	chr21:10662300-10662500	99	112	-	13.4268	4e-06	0.00643	AATGGAATGGAAT
45-AATAGAATGGAATG	STREME-45	chr21:10662300-10662500	123	137	-	14.7927	1.02e-06	0.00189	AATGGAATGGAATG
49-ATTTCATTCCATTC	STREME-49	chr21:10662300-10662500	114	128	+	11.988	4.21e-06	0.00653	ATTCAATTCCATTC
35-ATTCCTTTCCTTTC	STREME-35	chr21:10662300-10662500	124	138	+	15.4848	1.9e-06	0.00338	ATTCCATTCCATTC
35-ATTCCTTTCCTTTC	STREME-35	chr21:10662300-10662500	164	178	+	15.697	1.33e-06	0.00338	AGTCCATTCCTTTC
51-TCSAATCCATTCCA	STREME-51	chr21:10662300-10662500	106	120	+	9.39024	7.06e-06	0.00989	TCCATTCCATTCAA
48-AAAGGAATGGAAT	STREME-48	chr21:10662300-10662500	124	137	-	13.4268	4e-06	0.00643	AATGGAATGGAAT
45-AATAGAATGGAATG	STREME-45	chr21:10662300-10662500	138	152	-	14.7927	1.02e-06	0.00189	AATGGAATGGAATG
48-AAAGGAATGGAAT	STREME-48	chr21:10662300-10662500	14	27	-	13.4268	4e-06	0.00643	AATGGAATGGAAT
51-TCSAATCCATTCCA	STREME-51	chr21:10662300-10662500	26	40	+	0.292683	9.49e-05	0.0673	TAAATTCCATTCCT
49-ATTTCATTCCATTC	STREME-49	chr21:10662300-10662500	149	163	+	11.012	6.27e-06	0.00868	ATTCTATTCCATTC
51-TCSAATCCATTCCA	STREME-51	chr21:10662300-10662500	46	60	+	3.28049	4.48e-05	0.0364	TTGAGTCCATTCCA
45-AATAGAATGGAATG	STREME-45	chr21:10662300-10662500	118	132	-	7.10976	1.89e-05	0.0179	AATGGAATGGAATT
65-GATTGGAATGGA	STREME-65	chr21:10662300-10662500	16	28	-	3.4898	9.78e-05	0.0706	TAATGGAATGGA
65-GATTGGAATGGA	STREME-65	chr21:10662300-10662500	186	198	-	3.92857	7.87e-05	0.0706	GAATGGACTGGA
65-GATTGGAATGGA	STREME-65	chr21:10662300-10662500	111	123	-	3.4898	9.78e-05	0.0706	GAATTGAATGGA
76-GGCTGGAGTGCAGTG	STREME-76	chr21:10662300-10662500	98	113	-	4.62921	3.26e-05	0.0478	GAATGGAATGGAATG
49-ATTTCATTCCATTC	STREME-49	chr21:10662300-10662500	169	183	+	3.18072	7.1e-05	0.0507	ATTCCTTTCCATTT
65-GATTGGAATGGA	STREME-65	chr21:10662300-10662500	106	118	-	13.2551	3.67e-06	0.00602	GAATGGAATGGA
78-CATTCCATGCCA	STREME-78	chr21:10662300-10662500	123	135	+	17.2485	2.11e-06	0.00385	CATTCCATTCCA
78-CATTCCATGCCA	STREME-78	chr21:10662300-10662500	73	85	+	11.9394	2.72e-05	0.0289	CAATCCATTCCA
65-GATTGGAATGGA	STREME-65	chr21:10662300-10662500	136	148	-	13.2551	3.67e-06	0.00602	GAATGGAATGGA
49-ATTTCATTCCATTC	STREME-49	chr21:10662300-10662500	19	33	+	3.86747	5.79e-05	0.0458	ATTCCATTAAATTC
35-ATTCCTTTCCTTTC	STREME-35	chr21:10662300-10662500	74	88	+	10.1697	2.47e-05	0.0269	AATCCATTCCATTC
35-ATTCCTTTCCTTTC	STREME-35	chr21:10662300-10662500	4	18	+	9.6	4.94e-05	0.0385	ATTCCTTTAAATTC
65-GATTGGAATGGA	STREME-65	chr21:10662300-10662500	56	68	-	13.2551	3.67e-06	0.00602	GAATGGAATGGA
51-TCSAATCCATTCCA	STREME-51	chr21:10662300-10662500	171	185	+	4.36585	3.24e-05	0.0306	TCCTTTCCATTTCA
49-ATTTCATTCCATTC	STREME-49	chr21:10662300-10662500	99	113	+	14.8313	1.43e-06	0.00264	ATTCCATTCCATTC
51-TCSAATCCATTCCA	STREME-51	chr21:10662300-10662500	71	85	+	15.2439	8.42e-07	0.00188	TGCAATCCATTCCA
48-AAAGGAATGGAAT	STREME-48	chr21:10662300-10662500	164	177	-	20.2927	1.17e-07	0.00198	AAAGGAATGGACT
69-CATTCCATTCGAGTC	STREME-69	chr21:10662300-10662500	38	53	+	4.94382	1.16e-05	0.0184	CTTTCCTTTTGAGTC
51-TCSAATCCATTCCA	STREME-51	chr21:10662300-10662500	31	45	+	5.13415	2.47e-05	0.0281	TCCATTCCTTTCCT
69-CATTCCATTCGAGTC	STREME-69	chr21:10662300-10662500	133	148	+	7.11236	6.33e-06	0.0115	CATTCCATTCCATTC
51-TCSAATCCATTCCA	STREME-51	chr21:10662300-10662500	141	155	+	11.5244	2.93e-06	0.00559	TCCATTCCATTCTA
51-TCSAATCCATTCCA	STREME-51	chr21:10662300-10662500	136	150	+	15.2927	8.22e-07	0.00184	TCCATTCCATTCCA
69-CATTCCATTCGAGTC	STREME-69	chr21:10662300-10662500	28	43	+	-1.70787	6.7e-05	0.0673	AATTCCATTCCTTTC
78-CATTCCATGCCA	STREME-78	chr21:10662300-10662500	98	110	+	17.2485	2.11e-06	0.00385	CATTCCATTCCA
51-TCSAATCCATTCCA	STREME-51	chr21:10662300-10662500	131	145	+	15.2927	8.22e-07	0.00184	TCCATTCCATTCCA
49-ATTTCATTCCATTC	STREME-49	chr21:10662300-10662500	129	143	+	14.8313	1.43e-06	0.00264	ATTCCATTCCATTC
51-TCSAATCCATTCCA	STREME-51	chr21:10662300-10662500	126	140	+	15.2927	8.22e-07	0.00184	TCCATTCCATTCCA
49-ATTTCATTCCATTC	STREME-49	chr21:10662300-10662500	54	68	+	14.8313	1.43e-06	0.00264	ATTCCATTCCATTC
65-GATTGGAATGGA	STREME-65	chr21:10662300-10662500	146	158	-	3.4898	9.78e-05	0.0706	GAATAGAATGGA
51-TCSAATCCATTCCA	STREME-51	chr21:10662300-10662500	121	135	+	15.2927	8.22e-07	0.00184	TCCATTCCATTCCA
51-TCSAATCCATTCCA	STREME-51	chr21:10662300-10662500	161	175	+	4.58537	2.98e-05	0.0306	TCAAGTCCATTCCT
45-AATAGAATGGAATG	STREME-45	chr21:10662300-10662500	3	17	-	11.1341	4.59e-06	0.00739	AATTTAAAGGAATG
65-GATTGGAATGGA	STREME-65	chr21:10662300-10662500	81	93	-	3.91837	7.91e-05	0.0706	AATGGGAATGGA
35-ATTCCTTTCCTTTC	STREME-35	chr21:10662300-10662500	139	153	+	15.4848	1.9e-06	0.00338	ATTCCATTCCATTC
51-TCSAATCCATTCCA	STREME-51	chr21:10662300-10662500	166	180	+	10.3902	4.72e-06	0.00777	TCCATTCCTTTCCA
68-AATRCATTCCA	STREME-68	chr21:10662300-10662500	69	80	+	10.949	1.01e-05	0.0902	AATGCAATCCA
35-ATTCCTTTCCTTTC	STREME-35	chr21:10662300-10662500	109	123	+	9.88485	3.95e-05	0.0315	ATTCCATTCAATTC
45-AATAGAATGGAATG	STREME-45	chr21:10662300-10662500	168	182	-	7.40244	1.71e-05	0.0167	AATGGAAAGGAATG
35-ATTCCTTTCCTTTC	STREME-35	chr21:10662300-10662500	129	143	+	15.4848	1.9e-06	0.00338	ATTCCATTCCATTC
45-AATAGAATGGAATG	STREME-45	chr21:10662300-10662500	58	72	-	19.1951	1.7e-07	0.00189	ATTTGAATGGAATG
48-AAAGGAATGGAAT	STREME-48	chr21:10662300-10662500	49	62	-	9.73171	1.74e-05	0.0225	AATGGAATGGACT
45-AATAGAATGGAATG	STREME-45	chr21:10662300-10662500	143	157	-	25.9756	6.29e-09	0.000384	AATAGAATGGAATG
35-ATTCCTTTCCTTTC	STREME-35	chr21:10662300-10662500	169	183	+	15.2	3.67e-06	0.00598	ATTCCTTTCCATTT
48-AAAGGAATGGAAT	STREME-48	chr21:10662300-10662500	94	107	-	9.73171	1.74e-05	0.0225	AATGGAATGGACT
48-AAAGGAATGGAAT	STREME-48	chr21:10662300-10662500	114	127	-	6.65854	5.2e-05	0.0464	AATGGAATTGAAT
35-ATTCCTTTCCTTTC	STREME-35	chr21:10662300-10662500	14	28	+	9.88485	3.95e-05	0.0315	ATTCCATTCCATTA
76-GGCTGGAGTGCAGTG	STREME-76	chr21:10662300-10662500	103	118	-	4.62921	3.26e-05	0.0478	GAATGGAATGGAATG
45-AATAGAATGGAATG	STREME-45	chr21:10662300-10662500	108	122	-	24.0122	1.26e-08	0.000431	AATTGAATGGAATG
35-ATTCCTTTCCTTTC	STREME-35	chr21:10662300-10662500	119	133	+	15.4848	1.9e-06	0.00338	ATTCCATTCCATTC
69-CATTCCATTCGAGTC	STREME-69	chr21:10662300-10662500	128	143	+	7.11236	6.33e-06	0.0115	CATTCCATTCCATTC
76-GGCTGGAGTGCAGTG	STREME-76	chr21:10662300-10662500	123	138	-	4.62921	3.26e-05	0.0478	GAATGGAATGGAATG
48-AAAGGAATGGAAT	STREME-48	chr21:10662300-10662500	54	67	-	13.4268	4e-06	0.00643	AATGGAATGGAAT
51-TCSAATCCATTCCA	STREME-51	chr21:10662300-10662500	146	160	+	3.97561	3.65e-05	0.0306	TCCATTCTATTCCA
76-GGCTGGAGTGCAGTG	STREME-76	chr21:10662300-10662500	128	143	-	4.62921	3.26e-05	0.0478	GAATGGAATGGAATG
69-CATTCCATTCGAGTC	STREME-69	chr21:10662300-10662500	98	113	+	7.11236	6.33e-06	0.0115	CATTCCATTCCATTC
78-CATTCCATGCCA	STREME-78	chr21:10662300-10662500	103	115	+	17.2485	2.11e-06	0.00385	CATTCCATTCCA
51-TCSAATCCATTCCA	STREME-51	chr21:10662300-10662500	101	115	+	15.2927	8.22e-07	0.00184	TCCATTCCATTCCA
78-CATTCCATGCCA	STREME-78	chr21:10662300-10662500	53	65	+	17.2485	2.11e-06	0.00385	CATTCCATTCCA
48-AAAGGAATGGAAT	STREME-48	chr21:10662300-10662500	109	122	-	6.76829	5.02e-05	0.0455	AATTGAATGGAAT
51-TCSAATCCATTCCA	STREME-51	chr21:10662300-10662500	51	65	+	15.2927	8.22e-07	0.00184	TCCATTCCATTCCA
35-ATTCCTTTCCTTTC	STREME-35	chr21:10662300-10662500	99	113	+	15.4848	1.9e-06	0.00338	ATTCCATTCCATTC
45-AATAGAATGGAATG	STREME-45	chr21:10662300-10662500	28	42	-	3.06098	6.34e-05	0.0482	AAAGGAATGGAATT
78-CATTCCATGCCA	STREME-78	chr21:10662300-10662500	143	155	+	11.6606	3.63e-05	0.0289	CATTCCATTCTA
69-CATTCCATTCGAGTC	STREME-69	chr21:10662300-10662500	148	163	+	2.93258	2.01e-05	0.027	CATTCTATTCCATTC
78-CATTCCATGCCA	STREME-78	chr21:10662300-10662500	138	150	+	17.2485	2.11e-06	0.00385	CATTCCATTCCA
65-GATTGGAATGGA	STREME-65	chr21:10662300-10662500	176	188	-	3.56122	9.48e-05	0.0706	GAATGAAATGGA
78-CATTCCATGCCA	STREME-78	chr21:10662300-10662500	78	90	+	12.1515	2.14e-05	0.0289	CATTCCATTCCC
51-TCSAATCCATTCCA	STREME-51	chr21:10662300-10662500	186	200	+	15.4268	7.72e-07	0.00184	TCCAGTCCATTCCA
48-AAAGGAATGGAAT	STREME-48	chr21:10662300-10662500	104	117	-	13.4268	4e-06	0.00643	AATGGAATGGAAT
65-GATTGGAATGGA	STREME-65	chr21:10662300-10662500	156	168	-	3.64286	9.2e-05	0.0706	GACTTGAATGGA
48-AAAGGAATGGAAT	STREME-48	chr21:10662300-10662500	79	92	-	11.3902	9.27e-06	0.014	ATGGGAATGGAAT
49-ATTTCATTCCATTC	STREME-49	chr21:10662300-10662500	9	23	+	9.13253	1.15e-05	0.0134	TTTAAATTCCATTC
45-AATAGAATGGAATG	STREME-45	chr21:10662300-10662500	153	167	-	10.0732	6.57e-06	0.00927	ACTTGAATGGAATA
51-TCSAATCCATTCCA	STREME-51	chr21:10662300-10662500	116	130	+	9.70732	6.14e-06	0.00895	TCAATTCCATTCCA
49-ATTTCATTCCATTC	STREME-49	chr21:10662300-10662500	109	123	+	7.85542	1.78e-05	0.0187	ATTCCATTCAATTC
69-CATTCCATTCGAGTC	STREME-69	chr21:10662300-10662500	83	98	+	5.10112	1.11e-05	0.0178	CATTCCCATTGAGTC
51-TCSAATCCATTCCA	STREME-51	chr21:10662300-10662500	176	190	+	4.02439	3.6e-05	0.0306	TCCATTTCATTCCA
35-ATTCCTTTCCTTTC	STREME-35	chr21:10662300-10662500	149	163	+	9.88485	3.95e-05	0.0315	ATTCTATTCCATTC
51-TCSAATCCATTCCA	STREME-51	chr21:10662300-10662500	111	125	+	8.12195	1.01e-05	0.0128	TCCATTCAATTCCA
35-ATTCCTTTCCTTTC	STREME-35	chr21:10662300-10662500	114	128	+	9.88485	3.95e-05	0.0315	ATTCAATTCCATTC
48-AAAGGAATGGAAT	STREME-48	chr21:10662300-10662500	139	152	-	13.4268	4e-06	0.00643	AATGGAATGGAAT
76-GGCTGGAGTGCAGTG	STREME-76	chr21:10662300-10662500	178	193	-	12.2472	2.45e-06	0.043	GACTGGAATGAAATG
49-ATTTCATTCCATTC	STREME-49	chr21:10662300-10662500	24	38	+	20.3735	9.91e-08	0.00205	ATTAAATTCCATTC
51-TCSAATCCATTCCA	STREME-51	chr21:10662300-10662500	11	25	+	5.54878	2.15e-05	0.025	TAAATTCCATTCCA
45-AATAGAATGGAATG	STREME-45	chr21:10662300-10662500	73	87	-	7.39024	1.71e-05	0.0167	AATGGAATGGATTG
48-AAAGGAATGGAAT	STREME-48	chr21:10664100-10664300	66	79	-	9.73171	1.74e-05	0.0225	AATGGAATGGACT
69-CATTCCATTCGAGTC	STREME-69	chr21:10664100-10664300	55	70	+	28.4045	9.56e-10	8.92e-05	CATTCCATTCGAGTC
65-GATTGGAATGGA	STREME-65	chr21:10664100-10664300	43	55	-	13.2551	3.67e-06	0.00602	GAATGGAATGGA
45-AATAGAATGGAATG	STREME-45	chr21:10664100-10664300	115	129	-	2.82927	6.85e-05	0.0484	ATTGAAATGGAATG
45-AATAGAATGGAATG	STREME-45	chr21:10664100-10664300	135	149	-	10.2317	6.14e-06	0.00869	AATGCAATGGAATG
65-GATTGGAATGGA	STREME-65	chr21:10664100-10664300	73	85	-	3.71429	8.72e-05	0.0706	GAATGCAATGGA
65-GATTGGAATGGA	STREME-65	chr21:10664100-10664300	88	100	-	10.5	9.61e-06	0.014	GAAAGGAATGGA
65-GATTGGAATGGA	STREME-65	chr21:10664100-10664300	108	120	-	3.70408	8.75e-05	0.0706	GAATGGAATTGA
48-AAAGGAATGGAAT	STREME-48	chr21:10664100-10664300	76	89	-	8.45122	2.74e-05	0.0307	AATGGAATGCAAT
65-GATTGGAATGGA	STREME-65	chr21:10664100-10664300	133	145	-	3.64286	9.2e-05	0.0706	CAATGGAATGGA
65-GATTGGAATGGA	STREME-65	chr21:10664100-10664300	68	80	-	3.64286	9.2e-05	0.0706	CAATGGAATGGA
45-AATAGAATGGAATG	STREME-45	chr21:10664100-10664300	75	89	-	8.08537	1.36e-05	0.0144	AATGGAATGCAATG
51-TCSAATCCATTCCA	STREME-51	chr21:10664100-10664300	88	102	+	7.53659	1.18e-05	0.0148	TCCATTCCTTTCGA
76-GGCTGGAGTGCAGTG	STREME-76	chr21:10664100-10664300	35	50	-	1.80899	8.24e-05	0.0978	GAATGGAATGAAATG
51-TCSAATCCATTCCA	STREME-51	chr21:10664100-10664300	28	42	+	4.23171	3.38e-05	0.0306	TCCATTACATTTCA
45-AATAGAATGGAATG	STREME-45	chr21:10664100-10664300	145	159	-	14.7927	1.02e-06	0.00189	AATGGAATGGAATG
69-CATTCCATTCGAGTC	STREME-69	chr21:10664100-10664300	45	60	+	7.11236	6.33e-06	0.0115	CATTCCATTCCATTC
78-CATTCCATGCCA	STREME-78	chr21:10664100-10664300	80	92	+	17.2485	2.11e-06	0.00385	CATTCCATTCCA
69-CATTCCATTCGAGTC	STREME-69	chr21:10664100-10664300	50	65	+	7.11236	6.33e-06	0.0115	CATTCCATTCCATTC
49-ATTTCATTCCATTC	STREME-49	chr21:10664100-10664300	71	85	+	3.57831	6.32e-05	0.0458	ATTCCATTGCATTC
69-CATTCCATTCGAGTC	STREME-69	chr21:10664100-10664300	90	105	+	1.85393	2.73e-05	0.0312	CATTCCTTTCGAGAA
45-AATAGAATGGAATG	STREME-45	chr21:10664100-10664300	0	14	-	20.5854	6.6e-08	0.00136	AATAGAATGTAATG
35-ATTCCTTTCCTTTC	STREME-35	chr21:10664100-10664300	86	100	+	20.8	1.28e-07	0.00218	ATTCCATTCCTTTC
45-AATAGAATGGAATG	STREME-45	chr21:10664100-10664300	60	74	-	1.84146	9.28e-05	0.0619	AATGGACTCGAATG
45-AATAGAATGGAATG	STREME-45	chr21:10664100-10664300	30	44	-	2.2561	8.19e-05	0.0562	AATGAAATGTAATG
68-AATRCATTCCA	STREME-68	chr21:10664100-10664300	171	182	+	7.43878	4.01e-05	0.231	ATTGTATTCCA
48-AAAGGAATGGAAT	STREME-48	chr21:10664100-10664300	26	39	-	6.28049	5.9e-05	0.0505	AATGTAATGGAAT
65-GATTGGAATGGA	STREME-65	chr21:10664100-10664300	113	125	-	3.4898	9.78e-05	0.0706	AAATGGAATGGA
78-CATTCCATGCCA	STREME-78	chr21:10664100-10664300	140	152	+	11.8727	3.13e-05	0.0289	CATTGCATTCCA
68-AATRCATTCCA	STREME-68	chr21:10664100-10664300	141	152	+	10.949	1.01e-05	0.0902	ATTGCATTCCA
51-TCSAATCCATTCCA	STREME-51	chr21:10664100-10664300	68	82	+	4.12195	3.51e-05	0.0306	TCCATTCCATTGCA
69-CATTCCATTCGAGTC	STREME-69	chr21:10664100-10664300	70	85	+	5.25843	1.06e-05	0.0171	CATTCCATTGCATTC
49-ATTTCATTCCATTC	STREME-49	chr21:10664100-10664300	26	40	+	5.78313	3.3e-05	0.0316	ATTCCATTACATTT
78-CATTCCATGCCA	STREME-78	chr21:10664100-10664300	75	87	+	11.8727	3.13e-05	0.0289	CATTGCATTCCA
35-ATTCCTTTCCTTTC	STREME-35	chr21:10664100-10664300	76	90	+	10.097	3.3e-05	0.0301	ATTGCATTCCATTC
78-CATTCCATGCCA	STREME-78	chr21:10664100-10664300	5	17	+	11.6606	3.63e-05	0.0289	CATTCTATTCCA
76-GGCTGGAGTGCAGTG	STREME-76	chr21:10664100-10664300	75	90	-	7.65169	1.28e-05	0.0478	GAATGGAATGCAATG
48-AAAGGAATGGAAT	STREME-48	chr21:10664100-10664300	186	199	-	9.73171	1.74e-05	0.0225	AATGGAATGGACT
69-CATTCCATTCGAGTC	STREME-69	chr21:10664100-10664300	85	100	+	4.14607	1.46e-05	0.0211	CATTCCATTCCTTTC
35-ATTCCTTTCCTTTC	STREME-35	chr21:10664100-10664300	146	160	+	10.097	3.3e-05	0.0301	ATTCCATTCCATTG
35-ATTCCTTTCCTTTC	STREME-35	chr21:10664100-10664300	6	20	+	9.88485	3.95e-05	0.0315	ATTCTATTCCATTC
49-ATTTCATTCCATTC	STREME-49	chr21:10664100-10664300	66	80	+	7.53012	1.98e-05	0.0202	AGTCCATTCCATTG
35-ATTCCTTTCCTTTC	STREME-35	chr21:10664100-10664300	71	85	+	10.097	3.3e-05	0.0301	ATTCCATTGCATTC
78-CATTCCATGCCA	STREME-78	chr21:10664100-10664300	35	47	+	11.6606	3.63e-05	0.0289	CATTTCATTCCA
45-AATAGAATGGAATG	STREME-45	chr21:10664100-10664300	105	119	-	2.85366	6.8e-05	0.0482	AATGGAATTGAATG
45-AATAGAATGGAATG	STREME-45	chr21:10664100-10664300	110	124	-	7.10976	1.89e-05	0.0179	AATGGAATGGAATT
35-ATTCCTTTCCTTTC	STREME-35	chr21:10664100-10664300	36	50	+	9.88485	3.95e-05	0.0315	ATTTCATTCCATTC
69-CATTCCATTCGAGTC	STREME-69	chr21:10664100-10664300	120	135	+	10.6742	2.1e-06	0.0115	CATTTCAATTGAGTC
51-TCSAATCCATTCCA	STREME-51	chr21:10664100-10664300	183	197	+	3.28049	4.48e-05	0.0364	TTGAGTCCATTCCA
76-GGCTGGAGTGCAGTG	STREME-76	chr21:10664100-10664300	55	70	-	4.79775	3.11e-05	0.0478	GACTCGAATGGAATG
69-CATTCCATTCGAGTC	STREME-69	chr21:10664100-10664300	10	25	+	6.82022	6.89e-06	0.012	TATTCCATTCAAGTC
45-AATAGAATGGAATG	STREME-45	chr21:10664100-10664300	40	54	-	14.7927	1.02e-06	0.00189	AATGGAATGGAATG
51-TCSAATCCATTCCA	STREME-51	chr21:10664100-10664300	108	122	+	9.70732	6.14e-06	0.00895	TCAATTCCATTCCA
49-ATTTCATTCCATTC	STREME-49	chr21:10664100-10664300	41	55	+	14.8313	1.43e-06	0.00264	ATTCCATTCCATTC
51-TCSAATCCATTCCA	STREME-51	chr21:10664100-10664300	113	127	+	9.09756	7.82e-06	0.0107	TCCATTCCATTTCA
27-ATCAACCCGAGTGGA	STREME-27	chr21:10664100-10664300	58	73	-	7.0122	2.13e-05	0.149	ATGGACTCGAATGGA
48-AAAGGAATGGAAT	STREME-48	chr21:10664100-10664300	6	19	-	8.20732	3e-05	0.0317	AATGGAATAGAAT
45-AATAGAATGGAATG	STREME-45	chr21:10664100-10664300	165	179	-	21.4146	4.18e-08	0.00104	AATACAATGGAATG
51-TCSAATCCATTCCA	STREME-51	chr21:10664100-10664300	18	32	+	9.84146	5.82e-06	0.00866	TCAAGTCCATTCCA
69-CATTCCATTCGAGTC	STREME-69	chr21:10664100-10664300	40	55	+	7.11236	6.33e-06	0.0115	CATTCCATTCCATTC
76-GGCTGGAGTGCAGTG	STREME-76	chr21:10664100-10664300	10	25	-	3.13483	5.32e-05	0.0716	GACTTGAATGGAATA
51-TCSAATCCATTCCA	STREME-51	chr21:10664100-10664300	128	142	+	3.28049	4.48e-05	0.0364	TTGAGTCCATTCCA
35-ATTCCTTTCCTTTC	STREME-35	chr21:10664100-10664300	136	150	+	10.097	3.3e-05	0.0301	ATTCCATTGCATTC
48-AAAGGAATGGAAT	STREME-48	chr21:10664100-10664300	41	54	-	13.4268	4e-06	0.00643	AATGGAATGGAAT
76-GGCTGGAGTGCAGTG	STREME-76	chr21:10664100-10664300	140	155	-	7.65169	1.28e-05	0.0478	GAATGGAATGCAATG
65-GATTGGAATGGA	STREME-65	chr21:10664100-10664300	138	150	-	3.71429	8.72e-05	0.0706	GAATGCAATGGA
49-ATTTCATTCCATTC	STREME-49	chr21:10664100-10664300	6	20	+	11.012	6.27e-06	0.00868	ATTCTATTCCATTC
45-AATAGAATGGAATG	STREME-45	chr21:10664100-10664300	45	59	-	14.7927	1.02e-06	0.00189	AATGGAATGGAATG
65-GATTGGAATGGA	STREME-65	chr21:10664100-10664300	163	175	-	3.64286	9.2e-05	0.0706	CAATGGAATGGA
65-GATTGGAATGGA	STREME-65	chr21:10664100-10664300	148	160	-	3.64286	9.2e-05	0.0706	CAATGGAATGGA
65-GATTGGAATGGA	STREME-65	chr21:10664100-10664300	23	35	-	3.4898	9.78e-05	0.0706	TAATGGAATGGA
49-ATTTCATTCCATTC	STREME-49	chr21:10664100-10664300	76	90	+	14.8313	1.43e-06	0.00264	ATTGCATTCCATTC
35-ATTCCTTTCCTTTC	STREME-35	chr21:10664100-10664300	111	125	+	9.88485	3.95e-05	0.0315	ATTCCATTCCATTT
65-GATTGGAATGGA	STREME-65	chr21:10664100-10664300	13	25	-	3.64286	9.2e-05	0.0706	GACTTGAATGGA
51-TCSAATCCATTCCA	STREME-51	chr21:10664100-10664300	133	147	+	4.12195	3.51e-05	0.0306	TCCATTCCATTGCA
65-GATTGGAATGGA	STREME-65	chr21:10664100-10664300	38	50	-	3.73469	8.62e-05	0.0706	GAATGGAATGAA
48-AAAGGAATGGAAT	STREME-48	chr21:10664100-10664300	71	84	-	7.9878	3.28e-05	0.0321	AATGCAATGGAAT
65-GATTGGAATGGA	STREME-65	chr21:10664100-10664300	83	95	-	13.2551	3.67e-06	0.00602	GAATGGAATGGA
49-ATTTCATTCCATTC	STREME-49	chr21:10664100-10664300	36	50	+	25.6867	6.29e-09	0.000367	ATTTCATTCCATTC
45-AATAGAATGGAATG	STREME-45	chr21:10664100-10664300	85	99	-	10.7439	5.15e-06	0.00779	AAAGGAATGGAATG
76-GGCTGGAGTGCAGTG	STREME-76	chr21:10664100-10664300	50	65	-	4.62921	3.26e-05	0.0478	GAATGGAATGGAATG
51-TCSAATCCATTCCA	STREME-51	chr21:10664100-10664300	23	37	+	3.9878	3.63e-05	0.0306	TCCATTCCATTACA
45-AATAGAATGGAATG	STREME-45	chr21:10664100-10664300	80	94	-	14.7927	1.02e-06	0.00189	AATGGAATGGAATG
76-GGCTGGAGTGCAGTG	STREME-76	chr21:10664100-10664300	45	60	-	4.62921	3.26e-05	0.0478	GAATGGAATGGAATG
69-CATTCCATTCGAGTC	STREME-69	chr21:10664100-10664300	30	45	+	0.910112	3.45e-05	0.0376	CATTACATTTCATTC
49-ATTTCATTCCATTC	STREME-49	chr21:10664100-10664300	86	100	+	11.1687	5.95e-06	0.00841	ATTCCATTCCTTTC
65-GATTGGAATGGA	STREME-65	chr21:10664100-10664300	48	60	-	13.2551	3.67e-06	0.00602	GAATGGAATGGA
35-ATTCCTTTCCTTTC	STREME-35	chr21:10664100-10664300	51	65	+	15.4848	1.9e-06	0.00338	ATTCCATTCCATTC
48-AAAGGAATGGAAT	STREME-48	chr21:10664100-10664300	131	144	-	9.73171	1.74e-05	0.0225	AATGGAATGGACT
65-GATTGGAATGGA	STREME-65	chr21:10664100-10664300	143	155	-	3.88776	8.01e-05	0.0706	GAATGGAATGCA
45-AATAGAATGGAATG	STREME-45	chr21:10664100-10664300	90	104	-	7.26829	1.8e-05	0.0175	TCTCGAAAGGAATG
69-CATTCCATTCGAGTC	STREME-69	chr21:10664100-10664300	0	15	+	3.11236	1.91e-05	0.0265	CATTACATTCTATTC
65-GATTGGAATGGA	STREME-65	chr21:10664100-10664300	78	90	-	3.88776	8.01e-05	0.0706	GAATGGAATGCA
78-CATTCCATGCCA	STREME-78	chr21:10664100-10664300	55	67	+	11.8727	3.13e-05	0.0289	CATTCCATTCGA
78-CATTCCATGCCA	STREME-78	chr21:10664100-10664300	45	57	+	17.2485	2.11e-06	0.00385	CATTCCATTCCA
49-ATTTCATTCCATTC	STREME-49	chr21:10664100-10664300	186	200	+	7.24096	2.15e-05	0.0216	AGTCCATTCCATTA
48-AAAGGAATGGAAT	STREME-48	chr21:10664100-10664300	141	154	-	8.45122	2.74e-05	0.0307	AATGGAATGCAAT
78-CATTCCATGCCA	STREME-78	chr21:10664100-10664300	105	117	+	11.6606	3.63e-05	0.0289	CATTCAATTCCA
51-TCSAATCCATTCCA	STREME-51	chr21:10664100-10664300	43	57	+	15.2927	8.22e-07	0.00184	TCCATTCCATTCCA
45-AATAGAATGGAATG	STREME-45	chr21:10664100-10664300	5	19	-	2.85366	6.8e-05	0.0482	AATGGAATAGAATG
78-CATTCCATGCCA	STREME-78	chr21:10664100-10664300	40	52	+	17.2485	2.11e-06	0.00385	CATTCCATTCCA
69-CATTCCATTCGAGTC	STREME-69	chr21:10664100-10664300	115	130	+	1.68539	2.85e-05	0.0325	CATTCCATTTCAATT
48-AAAGGAATGGAAT	STREME-48	chr21:10664100-10664300	51	64	-	13.4268	4e-06	0.00643	AATGGAATGGAAT
78-CATTCCATGCCA	STREME-78	chr21:10664100-10664300	70	82	+	11.8727	3.13e-05	0.0289	CATTCCATTGCA
68-AATRCATTCCA	STREME-68	chr21:10664100-10664300	76	87	+	10.949	1.01e-05	0.0902	ATTGCATTCCA
49-ATTTCATTCCATTC	STREME-49	chr21:10664100-10664300	31	45	+	16.1807	8.2e-07	0.00264	ATTACATTTCATTC
49-ATTTCATTCCATTC	STREME-49	chr21:10664100-10664300	146	160	+	10.2169	8.14e-06	0.0105	ATTCCATTCCATTG
76-GGCTGGAGTGCAGTG	STREME-76	chr21:10664100-10664300	40	55	-	4.62921	3.26e-05	0.0478	GAATGGAATGGAATG
78-CATTCCATGCCA	STREME-78	chr21:10664100-10664300	25	37	+	11.6606	3.63e-05	0.0289	CATTCCATTACA
48-AAAGGAATGGAAT	STREME-48	chr21:10664100-10664300	146	159	-	13.4268	4e-06	0.00643	AATGGAATGGAAT
45-AATAGAATGGAATG	STREME-45	chr21:10664100-10664300	10	24	-	10.0732	6.57e-06	0.00927	ACTTGAATGGAATA
31-ATTCCTTAAGA	STREME-31	chr21:10664100-10664300	91	102	+	9.94737	5.62e-05	0.369	ATTCCTTTCGA
78-CATTCCATGCCA	STREME-78	chr21:10664100-10664300	115	127	+	11.6606	3.63e-05	0.0289	CATTCCATTTCA
78-CATTCCATGCCA	STREME-78	chr21:10664100-10664300	135	147	+	11.8727	3.13e-05	0.0289	CATTCCATTGCA
45-AATAGAATGGAATG	STREME-45	chr21:10664100-10664300	50	64	-	14.7927	1.02e-06	0.00189	AATGGAATGGAATG
45-AATAGAATGGAATG	STREME-45	chr21:10664100-10664300	25	39	-	9.30488	8.46e-06	0.0105	AATGTAATGGAATG
49-ATTTCATTCCATTC	STREME-49	chr21:10664100-10664300	181	195	+	3.57831	6.32e-05	0.0458	ATTTGAGTCCATTC
78-CATTCCATGCCA	STREME-78	chr21:10664100-10664300	85	97	+	11.9394	2.72e-05	0.0289	CATTCCATTCCT
51-TCSAATCCATTCCA	STREME-51	chr21:10664100-10664300	63	77	+	14.5122	1.13e-06	0.00243	TCGAGTCCATTCCA
49-ATTTCATTCCATTC	STREME-49	chr21:10664100-10664300	136	150	+	3.57831	6.32e-05	0.0458	ATTCCATTGCATTC
49-ATTTCATTCCATTC	STREME-49	chr21:10664100-10664300	46	60	+	14.8313	1.43e-06	0.00264	ATTCCATTCCATTC
45-AATAGAATGGAATG	STREME-45	chr21:10664100-10664300	70	84	-	10.2317	6.14e-06	0.00869	AATGCAATGGAATG
65-GATTGGAATGGA	STREME-65	chr21:10664100-10664300	188	200	-	3.4898	9.78e-05	0.0706	TAATGGAATGGA
48-AAAGGAATGGAAT	STREME-48	chr21:10664100-10664300	46	59	-	13.4268	4e-06	0.00643	AATGGAATGGAAT
49-ATTTCATTCCATTC	STREME-49	chr21:10664100-10664300	51	65	+	14.8313	1.43e-06	0.00264	ATTCCATTCCATTC
69-CATTCCATTCGAGTC	STREME-69	chr21:10664100-10664300	145	160	+	2.77528	2.11e-05	0.027	CATTCCATTCCATTG
51-TCSAATCCATTCCA	STREME-51	chr21:10664100-10664300	163	177	+	0.353659	9.36e-05	0.0666	TCCATTCCATTGTA
51-TCSAATCCATTCCA	STREME-51	chr21:10664100-10664300	143	157	+	4.19512	3.42e-05	0.0306	TGCATTCCATTCCA
49-ATTTCATTCCATTC	STREME-49	chr21:10664100-10664300	111	125	+	9.77108	9.2e-06	0.0113	ATTCCATTCCATTT
49-ATTTCATTCCATTC	STREME-49	chr21:10664100-10664300	106	120	+	11.988	4.21e-06	0.00653	ATTCAATTCCATTC
51-TCSAATCCATTCCA	STREME-51	chr21:10664100-10664300	138	152	+	4.15854	3.46e-05	0.0306	TCCATTGCATTCCA
48-AAAGGAATGGAAT	STREME-48	chr21:10664100-10664300	106	119	-	6.65854	5.2e-05	0.0464	AATGGAATTGAAT
35-ATTCCTTTCCTTTC	STREME-35	chr21:10664100-10664300	41	55	+	15.4848	1.9e-06	0.00338	ATTCCATTCCATTC
65-GATTGGAATGGA	STREME-65	chr21:10664100-10664300	58	70	-	3.79592	8.38e-05	0.0706	GACTCGAATGGA
45-AATAGAATGGAATG	STREME-45	chr21:10664100-10664300	35	49	-	2.87805	6.75e-05	0.0482	AATGGAATGAAATG
69-CATTCCATTCGAGTC	STREME-69	chr21:10664100-10664300	80	95	+	7.11236	6.33e-06	0.0115	CATTCCATTCCATTC
48-AAAGGAATGGAAT	STREME-48	chr21:10664100-10664300	111	124	-	13.4268	4e-06	0.00643	AATGGAATGGAAT
48-AAAGGAATGGAAT	STREME-48	chr21:10664100-10664300	21	34	-	9.73171	1.74e-05	0.0225	AATGGAATGGACT
51-TCSAATCCATTCCA	STREME-51	chr21:10664100-10664300	38	52	+	4.06098	3.56e-05	0.0306	TTCATTCCATTCCA
51-TCSAATCCATTCCA	STREME-51	chr21:10664100-10664300	53	67	+	12.439	2.14e-06	0.00425	TCCATTCCATTCGA
78-CATTCCATGCCA	STREME-78	chr21:10664100-10664300	50	62	+	17.2485	2.11e-06	0.00385	CATTCCATTCCA
35-ATTCCTTTCCTTTC	STREME-35	chr21:10664100-10664300	46	60	+	15.4848	1.9e-06	0.00338	ATTCCATTCCATTC
51-TCSAATCCATTCCA	STREME-51	chr21:10664100-10664300	73	87	+	4.15854	3.46e-05	0.0306	TCCATTGCATTCCA
48-AAAGGAATGGAAT	STREME-48	chr21:10664100-10664300	81	94	-	13.4268	4e-06	0.00643	AATGGAATGGAAT
45-AATAGAATGGAATG	STREME-45	chr21:10664100-10664300	140	154	-	8.08537	1.36e-05	0.0144	AATGGAATGCAATG
78-CATTCCATGCCA	STREME-78	chr21:10664100-10664300	145	157	+	17.2485	2.11e-06	0.00385	CATTCCATTCCA
45-AATAGAATGGAATG	STREME-45	chr21:10664100-10664300	55	69	-	18.5732	2.34e-07	0.00189	ACTCGAATGGAATG
45-AATAGAATGGAATG	STREME-45	chr21:10664100-10664300	150	164	-	3.20732	6.05e-05	0.0473	ATGTCAATGGAATG
48-AAAGGAATGGAAT	STREME-48	chr21:10664100-10664300	86	99	-	23.9878	2.29e-08	0.000733	AAAGGAATGGAAT
51-TCSAATCCATTCCA	STREME-51	chr21:10664100-10664300	78	92	+	4.19512	3.42e-05	0.0306	TGCATTCCATTCCA
69-CATTCCATTCGAGTC	STREME-69	chr21:10664100-10664300	150	165	+	2.58427	2.24e-05	0.0281	CATTCCATTGACATC
78-CATTCCATGCCA	STREME-78	chr21:10664100-10664300	110	122	+	11.6606	3.63e-05	0.0289	AATTCCATTCCA
48-AAAGGAATGGAAT	STREME-48	chr21:10664100-10664300	136	149	-	7.9878	3.28e-05	0.0321	AATGCAATGGAAT
49-ATTTCATTCCATTC	STREME-49	chr21:10664100-10664300	21	35	+	7.24096	2.15e-05	0.0216	AGTCCATTCCATTA
69-CATTCCATTCGAGTC	STREME-69	chr21:10664100-10664300	175	190	+	15.2921	4.14e-07	0.00627	TATTCCATTTGAGTC
76-GGCTGGAGTGCAGTG	STREME-76	chr21:10664100-10664300	80	95	-	4.62921	3.26e-05	0.0478	GAATGGAATGGAATG
51-TCSAATCCATTCCA	STREME-51	chr21:10664100-10664300	83	97	+	10.0366	5.48e-06	0.0082	TCCATTCCATTCCT
51-TCSAATCCATTCCA	STREME-51	chr21:10664100-10664300	48	62	+	15.2927	8.22e-07	0.00184	TCCATTCCATTCCA
49-ATTTCATTCCATTC	STREME-49	chr21:10664100-10664300	171	185	+	5.95181	3.14e-05	0.0302	ATTGTATTCCATTT
35-ATTCCTTTCCTTTC	STREME-35	chr21:10664100-10664300	141	155	+	10.097	3.3e-05	0.0301	ATTGCATTCCATTC
49-ATTTCATTCCATTC	STREME-49	chr21:10664100-10664300	101	115	+	2.31325	8.92e-05	0.0627	AGAACATTCAATTC
69-CATTCCATTCGAGTC	STREME-69	chr21:10664100-10664300	5	20	+	2.93258	2.01e-05	0.027	CATTCTATTCCATTC
49-ATTTCATTCCATTC	STREME-49	chr21:10664100-10664300	81	95	+	14.8313	1.43e-06	0.00264	ATTCCATTCCATTC
69-CATTCCATTCGAGTC	STREME-69	chr21:10664100-10664300	165	180	+	5.10112	1.11e-05	0.0178	CATTCCATTGTATTC
69-CATTCCATTCGAGTC	STREME-69	chr21:10664100-10664300	135	150	+	5.25843	1.06e-05	0.0171	CATTCCATTGCATTC
65-GATTGGAATGGA	STREME-65	chr21:10664100-10664300	53	65	-	13.2551	3.67e-06	0.00602	GAATGGAATGGA
49-ATTTCATTCCATTC	STREME-49	chr21:10664100-10664300	131	145	+	7.53012	1.98e-05	0.0202	AGTCCATTCCATTG
49-ATTTCATTCCATTC	STREME-49	chr21:10664100-10664300	141	155	+	14.8313	1.43e-06	0.00264	ATTGCATTCCATTC
65-GATTGGAATGGA	STREME-65	chr21:10664100-10664300	8	20	-	10.3673	1.1e-05	0.0156	GAATGGAATAGA
35-ATTCCTTTCCTTTC	STREME-35	chr21:10664100-10664300	81	95	+	15.4848	1.9e-06	0.00338	ATTCCATTCCATTC
49-ATTTCATTCCATTC	STREME-49	chr21:10664100-10664300	1	15	+	17.2048	5.19e-07	0.00264	ATTACATTCTATTC
69-CATTCCATTCGAGTC	STREME-69	chr21:10664100-10664300	35	50	+	2.29213	2.45e-05	0.0286	CATTTCATTCCATTC
35-ATTCCTTTCCTTTC	STREME-35	chr21:10664100-10664300	106	120	+	9.88485	3.95e-05	0.0315	ATTCAATTCCATTC
65-GATTGGAATGGA	STREME-65	chr21:10664150-10664350	83	95	-	3.64286	9.2e-05	0.0706	CAATGGAATGGA
45-AATAGAATGGAATG	STREME-45	chr21:10664150-10664350	40	54	-	7.26829	1.8e-05	0.0175	TCTCGAAAGGAATG
45-AATAGAATGGAATG	STREME-45	chr21:10664150-10664350	175	189	-	2.85366	6.8e-05	0.0482	AATGGAATAGAATG
51-TCSAATCCATTCCA	STREME-51	chr21:10664150-10664350	38	52	+	7.53659	1.18e-05	0.0148	TCCATTCCTTTCGA
78-CATTCCATGCCA	STREME-78	chr21:10664150-10664350	65	77	+	11.6606	3.63e-05	0.0289	CATTCCATTTCA
65-GATTGGAATGGA	STREME-65	chr21:10664150-10664350	63	75	-	3.4898	9.78e-05	0.0706	AAATGGAATGGA
35-ATTCCTTTCCTTTC	STREME-35	chr21:10664150-10664350	91	105	+	10.097	3.3e-05	0.0301	ATTGCATTCCATTC
49-ATTTCATTCCATTC	STREME-49	chr21:10664150-10664350	56	70	+	11.988	4.21e-06	0.00653	ATTCAATTCCATTC
35-ATTCCTTTCCTTTC	STREME-35	chr21:10664150-10664350	26	40	+	10.097	3.3e-05	0.0301	ATTGCATTCCATTC
49-ATTTCATTCCATTC	STREME-49	chr21:10664150-10664350	81	95	+	7.53012	1.98e-05	0.0202	AGTCCATTCCATTG
49-ATTTCATTCCATTC	STREME-49	chr21:10664150-10664350	86	100	+	3.57831	6.32e-05	0.0458	ATTCCATTGCATTC
51-TCSAATCCATTCCA	STREME-51	chr21:10664150-10664350	58	72	+	9.70732	6.14e-06	0.00895	TCAATTCCATTCCA
48-AAAGGAATGGAAT	STREME-48	chr21:10664150-10664350	136	149	-	9.73171	1.74e-05	0.0225	AATGGAATGGACT
49-ATTTCATTCCATTC	STREME-49	chr21:10664150-10664350	1	15	+	14.8313	1.43e-06	0.00264	ATTCCATTCCATTC
78-CATTCCATGCCA	STREME-78	chr21:10664150-10664350	95	107	+	17.2485	2.11e-06	0.00385	CATTCCATTCCA
69-CATTCCATTCGAGTC	STREME-69	chr21:10664150-10664350	95	110	+	2.77528	2.11e-05	0.027	CATTCCATTCCATTG
51-TCSAATCCATTCCA	STREME-51	chr21:10664150-10664350	13	27	+	14.5122	1.13e-06	0.00243	TCGAGTCCATTCCA
69-CATTCCATTCGAGTC	STREME-69	chr21:10664150-10664350	20	35	+	5.25843	1.06e-05	0.0171	CATTCCATTGCATTC
69-CATTCCATTCGAGTC	STREME-69	chr21:10664150-10664350	5	20	+	28.4045	9.56e-10	8.92e-05	CATTCCATTCGAGTC
48-AAAGGAATGGAAT	STREME-48	chr21:10664150-10664350	56	69	-	6.65854	5.2e-05	0.0464	AATGGAATTGAAT
65-GATTGGAATGGA	STREME-65	chr21:10664150-10664350	8	20	-	3.79592	8.38e-05	0.0706	GACTCGAATGGA
69-CATTCCATTCGAGTC	STREME-69	chr21:10664150-10664350	85	100	+	5.25843	1.06e-05	0.0171	CATTCCATTGCATTC
49-ATTTCATTCCATTC	STREME-49	chr21:10664150-10664350	91	105	+	14.8313	1.43e-06	0.00264	ATTGCATTCCATTC
51-TCSAATCCATTCCA	STREME-51	chr21:10664150-10664350	143	157	+	3.2561	4.51e-05	0.0364	TCCATTAAATTCCA
69-CATTCCATTCGAGTC	STREME-69	chr21:10664150-10664350	115	130	+	5.10112	1.11e-05	0.0178	CATTCCATTGTATTC
35-ATTCCTTTCCTTTC	STREME-35	chr21:10664150-10664350	21	35	+	10.097	3.3e-05	0.0301	ATTCCATTGCATTC
65-GATTGGAATGGA	STREME-65	chr21:10664150-10664350	33	45	-	13.2551	3.67e-06	0.00602	GAATGGAATGGA
78-CATTCCATGCCA	STREME-78	chr21:10664150-10664350	55	67	+	11.6606	3.63e-05	0.0289	CATTCAATTCCA
49-ATTTCATTCCATTC	STREME-49	chr21:10664150-10664350	121	135	+	5.95181	3.14e-05	0.0302	ATTGTATTCCATTT
49-ATTTCATTCCATTC	STREME-49	chr21:10664150-10664350	61	75	+	9.77108	9.2e-06	0.0113	ATTCCATTCCATTT
35-ATTCCTTTCCTTTC	STREME-35	chr21:10664150-10664350	1	15	+	15.4848	1.9e-06	0.00338	ATTCCATTCCATTC
65-GATTGGAATGGA	STREME-65	chr21:10664150-10664350	93	105	-	3.88776	8.01e-05	0.0706	GAATGGAATGCA
45-AATAGAATGGAATG	STREME-45	chr21:10664150-10664350	20	34	-	10.2317	6.14e-06	0.00869	AATGCAATGGAATG
48-AAAGGAATGGAAT	STREME-48	chr21:10664150-10664350	16	29	-	9.73171	1.74e-05	0.0225	AATGGAATGGACT
45-AATAGAATGGAATG	STREME-45	chr21:10664150-10664350	10	24	-	1.84146	9.28e-05	0.0619	AATGGACTCGAATG
51-TCSAATCCATTCCA	STREME-51	chr21:10664150-10664350	18	32	+	4.12195	3.51e-05	0.0306	TCCATTCCATTGCA
48-AAAGGAATGGAAT	STREME-48	chr21:10664150-10664350	96	109	-	13.4268	4e-06	0.00643	AATGGAATGGAAT
49-ATTTCATTCCATTC	STREME-49	chr21:10664150-10664350	31	45	+	14.8313	1.43e-06	0.00264	ATTCCATTCCATTC
78-CATTCCATGCCA	STREME-78	chr21:10664150-10664350	5	17	+	11.8727	3.13e-05	0.0289	CATTCCATTCGA
65-GATTGGAATGGA	STREME-65	chr21:10664150-10664350	98	110	-	3.64286	9.2e-05	0.0706	CAATGGAATGGA
69-CATTCCATTCGAGTC	STREME-69	chr21:10664150-10664350	125	140	+	15.2921	4.14e-07	0.00627	TATTCCATTTGAGTC
65-GATTGGAATGGA	STREME-65	chr21:10664150-10664350	88	100	-	3.71429	8.72e-05	0.0706	GAATGCAATGGA
49-ATTTCATTCCATTC	STREME-49	chr21:10664150-10664350	141	155	+	3.86747	5.79e-05	0.0458	ATTCCATTAAATTC
51-TCSAATCCATTCCA	STREME-51	chr21:10664150-10664350	78	92	+	3.28049	4.48e-05	0.0364	TTGAGTCCATTCCA
76-GGCTGGAGTGCAGTG	STREME-76	chr21:10664150-10664350	5	20	-	4.79775	3.11e-05	0.0478	GACTCGAATGGAATG
45-AATAGAATGGAATG	STREME-45	chr21:10664150-10664350	30	44	-	14.7927	1.02e-06	0.00189	AATGGAATGGAATG
78-CATTCCATGCCA	STREME-78	chr21:10664150-10664350	60	72	+	11.6606	3.63e-05	0.0289	AATTCCATTCCA
35-ATTCCTTTCCTTTC	STREME-35	chr21:10664150-10664350	31	45	+	15.4848	1.9e-06	0.00338	ATTCCATTCCATTC
78-CATTCCATGCCA	STREME-78	chr21:10664150-10664350	175	187	+	11.6606	3.63e-05	0.0289	CATTCTATTCCA
65-GATTGGAATGGA	STREME-65	chr21:10664150-10664350	113	125	-	3.64286	9.2e-05	0.0706	CAATGGAATGGA
51-TCSAATCCATTCCA	STREME-51	chr21:10664150-10664350	113	127	+	0.353659	9.36e-05	0.0666	TCCATTCCATTGTA
45-AATAGAATGGAATG	STREME-45	chr21:10664150-10664350	85	99	-	10.2317	6.14e-06	0.00869	AATGCAATGGAATG
51-TCSAATCCATTCCA	STREME-51	chr21:10664150-10664350	3	17	+	12.439	2.14e-06	0.00425	TCCATTCCATTCGA
45-AATAGAATGGAATG	STREME-45	chr21:10664150-10664350	115	129	-	21.4146	4.18e-08	0.00104	AATACAATGGAATG
69-CATTCCATTCGAGTC	STREME-69	chr21:10664150-10664350	70	85	+	10.6742	2.1e-06	0.0115	CATTTCAATTGAGTC
76-GGCTGGAGTGCAGTG	STREME-76	chr21:10664150-10664350	0	15	-	4.62921	3.26e-05	0.0478	GAATGGAATGGAATG
48-AAAGGAATGGAAT	STREME-48	chr21:10664150-10664350	86	99	-	7.9878	3.28e-05	0.0321	AATGCAATGGAAT
65-GATTGGAATGGA	STREME-65	chr21:10664150-10664350	28	40	-	3.88776	8.01e-05	0.0706	GAATGGAATGCA
49-ATTTCATTCCATTC	STREME-49	chr21:10664150-10664350	21	35	+	3.57831	6.32e-05	0.0458	ATTCCATTGCATTC
48-AAAGGAATGGAAT	STREME-48	chr21:10664150-10664350	31	44	-	13.4268	4e-06	0.00643	AATGGAATGGAAT
45-AATAGAATGGAATG	STREME-45	chr21:10664150-10664350	170	184	-	2.64634	7.26e-05	0.0508	AATAGAATGGACTC
45-AATAGAATGGAATG	STREME-45	chr21:10664150-10664350	140	154	-	18.5244	2.41e-07	0.00189	AATTTAATGGAATG
51-TCSAATCCATTCCA	STREME-51	chr21:10664150-10664350	33	47	+	10.0366	5.48e-06	0.0082	TCCATTCCATTCCT
76-GGCTGGAGTGCAGTG	STREME-76	chr21:10664150-10664350	25	40	-	7.65169	1.28e-05	0.0478	GAATGGAATGCAATG
27-ATCAACCCGAGTGGA	STREME-27	chr21:10664150-10664350	163	178	-	7.0122	2.13e-05	0.149	ATGGACTCGAATGGA
49-ATTTCATTCCATTC	STREME-49	chr21:10664150-10664350	26	40	+	14.8313	1.43e-06	0.00264	ATTGCATTCCATTC
49-ATTTCATTCCATTC	STREME-49	chr21:10664150-10664350	136	150	+	7.24096	2.15e-05	0.0216	AGTCCATTCCATTA
45-AATAGAATGGAATG	STREME-45	chr21:10664150-10664350	25	39	-	8.08537	1.36e-05	0.0144	AATGGAATGCAATG
65-GATTGGAATGGA	STREME-65	chr21:10664150-10664350	3	15	-	13.2551	3.67e-06	0.00602	GAATGGAATGGA
45-AATAGAATGGAATG	STREME-45	chr21:10664150-10664350	60	74	-	7.10976	1.89e-05	0.0179	AATGGAATGGAATT
48-AAAGGAATGGAAT	STREME-48	chr21:10664150-10664350	181	194	-	5.63415	7.31e-05	0.0609	AAAAAAATGGAAT
78-CATTCCATGCCA	STREME-78	chr21:10664150-10664350	35	47	+	11.9394	2.72e-05	0.0289	CATTCCATTCCT
78-CATTCCATGCCA	STREME-78	chr21:10664150-10664350	25	37	+	11.8727	3.13e-05	0.0289	CATTGCATTCCA
45-AATAGAATGGAATG	STREME-45	chr21:10664150-10664350	90	104	-	8.08537	1.36e-05	0.0144	AATGGAATGCAATG
65-GATTGGAATGGA	STREME-65	chr21:10664150-10664350	138	150	-	3.4898	9.78e-05	0.0706	TAATGGAATGGA
65-GATTGGAATGGA	STREME-65	chr21:10664150-10664350	58	70	-	3.70408	8.75e-05	0.0706	GAATGGAATTGA
45-AATAGAATGGAATG	STREME-45	chr21:10664150-10664350	160	174	-	6.62195	2.25e-05	0.0209	ACTCGAATGGAATA
51-TCSAATCCATTCCA	STREME-51	chr21:10664150-10664350	93	107	+	4.19512	3.42e-05	0.0306	TGCATTCCATTCCA
35-ATTCCTTTCCTTTC	STREME-35	chr21:10664150-10664350	61	75	+	9.88485	3.95e-05	0.0315	ATTCCATTCCATTT
51-TCSAATCCATTCCA	STREME-51	chr21:10664150-10664350	173	187	+	3.97561	3.65e-05	0.0306	TCCATTCTATTCCA
48-AAAGGAATGGAAT	STREME-48	chr21:10664150-10664350	36	49	-	23.9878	2.29e-08	0.000733	AAAGGAATGGAAT
78-CATTCCATGCCA	STREME-78	chr21:10664150-10664350	20	32	+	11.8727	3.13e-05	0.0289	CATTCCATTGCA
68-AATRCATTCCA	STREME-68	chr21:10664150-10664350	91	102	+	10.949	1.01e-05	0.0902	ATTGCATTCCA
48-AAAGGAATGGAAT	STREME-48	chr21:10664150-10664350	1	14	-	13.4268	4e-06	0.00643	AATGGAATGGAAT
45-AATAGAATGGAATG	STREME-45	chr21:10664150-10664350	5	19	-	18.5732	2.34e-07	0.00189	ACTCGAATGGAATG
35-ATTCCTTTCCTTTC	STREME-35	chr21:10664150-10664350	181	195	+	9.6	4.94e-05	0.0385	ATTCCATTTTTTTC
49-ATTTCATTCCATTC	STREME-49	chr21:10664150-10664350	176	190	+	5.95181	3.14e-05	0.0302	ATTCTATTCCATTT
45-AATAGAATGGAATG	STREME-45	chr21:10664150-10664350	35	49	-	10.7439	5.15e-06	0.00779	AAAGGAATGGAATG
49-ATTTCATTCCATTC	STREME-49	chr21:10664150-10664350	146	160	+	4.51807	4.81e-05	0.0437	ATTAAATTCCATAG
45-AATAGAATGGAATG	STREME-45	chr21:10664150-10664350	0	14	-	14.7927	1.02e-06	0.00189	AATGGAATGGAATG
45-AATAGAATGGAATG	STREME-45	chr21:10664150-10664350	150	164	-	2.08537	8.6e-05	0.0586	AATACTATGGAATT
78-CATTCCATGCCA	STREME-78	chr21:10664150-10664350	0	12	+	17.2485	2.11e-06	0.00385	CATTCCATTCCA
69-CATTCCATTCGAGTC	STREME-69	chr21:10664150-10664350	0	15	+	7.11236	6.33e-06	0.0115	CATTCCATTCCATTC
48-AAAGGAATGGAAT	STREME-48	chr21:10664150-10664350	61	74	-	13.4268	4e-06	0.00643	AATGGAATGGAAT
45-AATAGAATGGAATG	STREME-45	chr21:10664150-10664350	55	69	-	2.85366	6.8e-05	0.0482	AATGGAATTGAATG
68-AATRCATTCCA	STREME-68	chr21:10664150-10664350	121	132	+	7.43878	4.01e-05	0.231	ATTGTATTCCA
49-ATTTCATTCCATTC	STREME-49	chr21:10664150-10664350	171	185	+	6.13253	2.97e-05	0.0288	AGTCCATTCTATTC
51-TCSAATCCATTCCA	STREME-51	chr21:10664150-10664350	88	102	+	4.15854	3.46e-05	0.0306	TCCATTGCATTCCA
49-ATTTCATTCCATTC	STREME-49	chr21:10664150-10664350	36	50	+	11.1687	5.95e-06	0.00841	ATTCCATTCCTTTC
65-GATTGGAATGGA	STREME-65	chr21:10664150-10664350	18	30	-	3.64286	9.2e-05	0.0706	CAATGGAATGGA
35-ATTCCTTTCCTTTC	STREME-35	chr21:10664150-10664350	36	50	+	20.8	1.28e-07	0.00218	ATTCCATTCCTTTC
49-ATTTCATTCCATTC	STREME-49	chr21:10664150-10664350	96	110	+	10.2169	8.14e-06	0.0105	ATTCCATTCCATTG
35-ATTCCTTTCCTTTC	STREME-35	chr21:10664150-10664350	86	100	+	10.097	3.3e-05	0.0301	ATTCCATTGCATTC
65-GATTGGAATGGA	STREME-65	chr21:10664150-10664350	173	185	-	3.4898	9.78e-05	0.0706	GAATAGAATGGA
76-GGCTGGAGTGCAGTG	STREME-76	chr21:10664150-10664350	90	105	-	7.65169	1.28e-05	0.0478	GAATGGAATGCAATG
78-CATTCCATGCCA	STREME-78	chr21:10664150-10664350	90	102	+	11.8727	3.13e-05	0.0289	CATTGCATTCCA
49-ATTTCATTCCATTC	STREME-49	chr21:10664150-10664350	186	200	+	15.2771	1.18e-06	0.00264	ATTTTTTTCCATTC
68-AATRCATTCCA	STREME-68	chr21:10664150-10664350	26	37	+	10.949	1.01e-05	0.0902	ATTGCATTCCA
69-CATTCCATTCGAGTC	STREME-69	chr21:10664150-10664350	65	80	+	1.68539	2.85e-05	0.0325	CATTCCATTTCAATT
65-GATTGGAATGGA	STREME-65	chr21:10664150-10664350	23	35	-	3.71429	8.72e-05	0.0706	GAATGCAATGGA
69-CATTCCATTCGAGTC	STREME-69	chr21:10664150-10664350	30	45	+	7.11236	6.33e-06	0.0115	CATTCCATTCCATTC
48-AAAGGAATGGAAT	STREME-48	chr21:10664150-10664350	91	104	-	8.45122	2.74e-05	0.0307	AATGGAATGCAAT
27-ATCAACCCGAGTGGA	STREME-27	chr21:10664150-10664350	8	23	-	7.0122	2.13e-05	0.149	ATGGACTCGAATGGA
45-AATAGAATGGAATG	STREME-45	chr21:10664150-10664350	180	194	-	2.82927	6.85e-05	0.0484	AAAAAAATGGAATA
69-CATTCCATTCGAGTC	STREME-69	chr21:10664150-10664350	140	155	+	2.61798	2.22e-05	0.0279	CATTCCATTAAATTC
69-CATTCCATTCGAGTC	STREME-69	chr21:10664150-10664350	35	50	+	4.14607	1.46e-05	0.0211	CATTCCATTCCTTTC
65-GATTGGAATGGA	STREME-65	chr21:10664150-10664350	38	50	-	10.5	9.61e-06	0.014	GAAAGGAATGGA
31-ATTCCTTAAGA	STREME-31	chr21:10664150-10664350	41	52	+	9.94737	5.62e-05	0.369	ATTCCTTTCGA
51-TCSAATCCATTCCA	STREME-51	chr21:10664150-10664350	168	182	+	10.7439	3.92e-06	0.00724	TCGAGTCCATTCTA
51-TCSAATCCATTCCA	STREME-51	chr21:10664150-10664350	28	42	+	4.19512	3.42e-05	0.0306	TGCATTCCATTCCA
45-AATAGAATGGAATG	STREME-45	chr21:10664150-10664350	95	109	-	14.7927	1.02e-06	0.00189	AATGGAATGGAATG
76-GGCTGGAGTGCAGTG	STREME-76	chr21:10664150-10664350	30	45	-	4.62921	3.26e-05	0.0478	GAATGGAATGGAATG
78-CATTCCATGCCA	STREME-78	chr21:10664150-10664350	85	97	+	11.8727	3.13e-05	0.0289	CATTCCATTGCA
49-ATTTCATTCCATTC	STREME-49	chr21:10664150-10664350	131	145	+	3.57831	6.32e-05	0.0458	ATTTGAGTCCATTC
69-CATTCCATTCGAGTC	STREME-69	chr21:10664150-10664350	160	175	+	17.6517	1.79e-07	0.00333	TATTCCATTCGAGTC
48-AAAGGAATGGAAT	STREME-48	chr21:10664150-10664350	176	189	-	8.20732	3e-05	0.0317	AATGGAATAGAAT
35-ATTCCTTTCCTTTC	STREME-35	chr21:10664150-10664350	96	110	+	10.097	3.3e-05	0.0301	ATTCCATTCCATTG
48-AAAGGAATGGAAT	STREME-48	chr21:10664150-10664350	26	39	-	8.45122	2.74e-05	0.0307	AATGGAATGCAAT
69-CATTCCATTCGAGTC	STREME-69	chr21:10664150-10664350	100	115	+	2.58427	2.24e-05	0.0281	CATTCCATTGACATC
51-TCSAATCCATTCCA	STREME-51	chr21:10664150-10664350	23	37	+	4.15854	3.46e-05	0.0306	TCCATTGCATTCCA
49-ATTTCATTCCATTC	STREME-49	chr21:10664150-10664350	51	65	+	2.31325	8.92e-05	0.0627	AGAACATTCAATTC
51-TCSAATCCATTCCA	STREME-51	chr21:10664150-10664350	63	77	+	9.09756	7.82e-06	0.0107	TCCATTCCATTTCA
65-GATTGGAATGGA	STREME-65	chr21:10664150-10664350	163	175	-	3.79592	8.38e-05	0.0706	GACTCGAATGGA
45-AATAGAATGGAATG	STREME-45	chr21:10664150-10664350	65	79	-	2.82927	6.85e-05	0.0484	ATTGAAATGGAATG
35-ATTCCTTTCCTTTC	STREME-35	chr21:10664150-10664350	186	200	+	9.6	4.94e-05	0.0385	ATTTTTTTCCATTC
48-AAAGGAATGGAAT	STREME-48	chr21:10664150-10664350	21	34	-	7.9878	3.28e-05	0.0321	AATGCAATGGAAT
48-AAAGGAATGGAAT	STREME-48	chr21:10664150-10664350	81	94	-	9.73171	1.74e-05	0.0225	AATGGAATGGACT
49-ATTTCATTCCATTC	STREME-49	chr21:10664150-10664350	16	30	+	7.53012	1.98e-05	0.0202	AGTCCATTCCATTG
51-TCSAATCCATTCCA	STREME-51	chr21:10664150-10664350	133	147	+	3.28049	4.48e-05	0.0364	TTGAGTCCATTCCA
51-TCSAATCCATTCCA	STREME-51	chr21:10664150-10664350	83	97	+	4.12195	3.51e-05	0.0306	TCCATTCCATTGCA
69-CATTCCATTCGAGTC	STREME-69	chr21:10664150-10664350	170	185	+	-2.73034	8.67e-05	0.0822	GAGTCCATTCTATTC
78-CATTCCATGCCA	STREME-78	chr21:10664150-10664350	30	42	+	17.2485	2.11e-06	0.00385	CATTCCATTCCA
35-ATTCCTTTCCTTTC	STREME-35	chr21:10664150-10664350	56	70	+	9.88485	3.95e-05	0.0315	ATTCAATTCCATTC
45-AATAGAATGGAATG	STREME-45	chr21:10664150-10664350	100	114	-	3.20732	6.05e-05	0.0473	ATGTCAATGGAATG
69-CATTCCATTCGAGTC	STREME-69	chr21:10664150-10664350	40	55	+	1.85393	2.73e-05	0.0312	CATTCCTTTCGAGAA
45-AATAGAATGGAATG	STREME-45	chr21:10664150-10664350	165	179	-	1.84146	9.28e-05	0.0619	AATGGACTCGAATG
27-ATCAACCCGAGTGGA	STREME-27	chr21:10664200-10664400	143	158	-	2.65854	9.37e-05	0.352	ATGGACATGAATGGA
49-ATTTCATTCCATTC	STREME-49	chr21:10664200-10664400	121	135	+	6.13253	2.97e-05	0.0288	AGTCCATTCTATTC
48-AAAGGAATGGAAT	STREME-48	chr21:10664200-10664400	46	59	-	13.4268	4e-06	0.00643	AATGGAATGGAAT
51-TCSAATCCATTCCA	STREME-51	chr21:10664200-10664400	123	137	+	3.97561	3.65e-05	0.0306	TCCATTCTATTCCA
49-ATTTCATTCCATTC	STREME-49	chr21:10664200-10664400	46	60	+	10.2169	8.14e-06	0.0105	ATTCCATTCCATTG
78-CATTCCATGCCA	STREME-78	chr21:10664200-10664400	125	137	+	11.6606	3.63e-05	0.0289	CATTCTATTCCA
49-ATTTCATTCCATTC	STREME-49	chr21:10664200-10664400	91	105	+	3.86747	5.79e-05	0.0458	ATTCCATTAAATTC
45-AATAGAATGGAATG	STREME-45	chr21:10664200-10664400	40	54	-	8.08537	1.36e-05	0.0144	AATGGAATGCAATG
51-TCSAATCCATTCCA	STREME-51	chr21:10664200-10664400	33	47	+	4.12195	3.51e-05	0.0306	TCCATTCCATTGCA
76-GGCTGGAGTGCAGTG	STREME-76	chr21:10664200-10664400	40	55	-	7.65169	1.28e-05	0.0478	GAATGGAATGCAATG
27-ATCAACCCGAGTGGA	STREME-27	chr21:10664200-10664400	113	128	-	7.0122	2.13e-05	0.149	ATGGACTCGAATGGA
49-ATTTCATTCCATTC	STREME-49	chr21:10664200-10664400	41	55	+	14.8313	1.43e-06	0.00264	ATTGCATTCCATTC
65-GATTGGAATGGA	STREME-65	chr21:10664200-10664400	113	125	-	3.79592	8.38e-05	0.0706	GACTCGAATGGA
35-ATTCCTTTCCTTTC	STREME-35	chr21:10664200-10664400	146	160	+	10.097	3.3e-05	0.0301	ATTCATGTCCATTC
49-ATTTCATTCCATTC	STREME-49	chr21:10664200-10664400	86	100	+	7.24096	2.15e-05	0.0216	AGTCCATTCCATTA
45-AATAGAATGGAATG	STREME-45	chr21:10664200-10664400	5	19	-	2.85366	6.8e-05	0.0482	AATGGAATTGAATG
51-TCSAATCCATTCCA	STREME-51	chr21:10664200-10664400	38	52	+	4.15854	3.46e-05	0.0306	TCCATTGCATTCCA
35-ATTCCTTTCCTTTC	STREME-35	chr21:10664200-10664400	181	195	+	9.6	4.94e-05	0.0385	ATTCCATTACTTTT
51-TCSAATCCATTCCA	STREME-51	chr21:10664200-10664400	153	167	+	15.2927	8.22e-07	0.00184	TCCATTCCATTCCA
45-AATAGAATGGAATG	STREME-45	chr21:10664200-10664400	160	174	-	6.13415	2.59e-05	0.0238	ACTCAAGTGGAATG
48-AAAGGAATGGAAT	STREME-48	chr21:10664200-10664400	156	169	-	10.561	1.27e-05	0.0174	AGTGGAATGGAAT
48-AAAGGAATGGAAT	STREME-48	chr21:10664200-10664400	141	154	-	8.2439	2.95e-05	0.0317	ACATGAATGGAAA
65-GATTGGAATGGA	STREME-65	chr21:10664200-10664400	13	25	-	3.4898	9.78e-05	0.0706	AAATGGAATGGA
48-AAAGGAATGGAAT	STREME-48	chr21:10664200-10664400	181	194	-	16.8415	8.25e-07	0.00643	AAAGTAATGGAAT
49-ATTTCATTCCATTC	STREME-49	chr21:10664200-10664400	6	20	+	11.988	4.21e-06	0.00653	ATTCAATTCCATTC
35-ATTCCTTTCCTTTC	STREME-35	chr21:10664200-10664400	46	60	+	10.097	3.3e-05	0.0301	ATTCCATTCCATTG
78-CATTCCATGCCA	STREME-78	chr21:10664200-10664400	5	17	+	11.6606	3.63e-05	0.0289	CATTCAATTCCA
51-TCSAATCCATTCCA	STREME-51	chr21:10664200-10664400	28	42	+	3.28049	4.48e-05	0.0364	TTGAGTCCATTCCA
76-GGCTGGAGTGCAGTG	STREME-76	chr21:10664200-10664400	175	190	-	1.73034	8.4e-05	0.0992	TAATGGAATGCAATG
45-AATAGAATGGAATG	STREME-45	chr21:10664200-10664400	120	134	-	2.64634	7.26e-05	0.0508	AATAGAATGGACTC
45-AATAGAATGGAATG	STREME-45	chr21:10664200-10664400	115	129	-	1.84146	9.28e-05	0.0619	AATGGACTCGAATG
45-AATAGAATGGAATG	STREME-45	chr21:10664200-10664400	155	169	-	9.67073	7.38e-06	0.00966	AGTGGAATGGAATG
78-CATTCCATGCCA	STREME-78	chr21:10664200-10664400	15	27	+	11.6606	3.63e-05	0.0289	CATTCCATTTCA
35-ATTCCTTTCCTTTC	STREME-35	chr21:10664200-10664400	36	50	+	10.097	3.3e-05	0.0301	ATTCCATTGCATTC
49-ATTTCATTCCATTC	STREME-49	chr21:10664200-10664400	36	50	+	3.57831	6.32e-05	0.0458	ATTCCATTGCATTC
45-AATAGAATGGAATG	STREME-45	chr21:10664200-10664400	125	139	-	2.85366	6.8e-05	0.0482	AATGGAATAGAATG
49-ATTTCATTCCATTC	STREME-49	chr21:10664200-10664400	136	150	+	15.2771	1.18e-06	0.00264	ATTTTTTTCCATTC
65-GATTGGAATGGA	STREME-65	chr21:10664200-10664400	88	100	-	3.4898	9.78e-05	0.0706	TAATGGAATGGA
51-TCSAATCCATTCCA	STREME-51	chr21:10664200-10664400	93	107	+	3.2561	4.51e-05	0.0364	TCCATTAAATTCCA
65-GATTGGAATGGA	STREME-65	chr21:10664200-10664400	38	50	-	3.71429	8.72e-05	0.0706	GAATGCAATGGA
49-ATTTCATTCCATTC	STREME-49	chr21:10664200-10664400	156	170	+	6.87952	2.38e-05	0.0237	ATTCCATTCCACTT
68-AATRCATTCCA	STREME-68	chr21:10664200-10664400	41	52	+	10.949	1.01e-05	0.0902	ATTGCATTCCA
48-AAAGGAATGGAAT	STREME-48	chr21:10664200-10664400	31	44	-	9.73171	1.74e-05	0.0225	AATGGAATGGACT
78-CATTCCATGCCA	STREME-78	chr21:10664200-10664400	40	52	+	11.8727	3.13e-05	0.0289	CATTGCATTCCA
69-CATTCCATTCGAGTC	STREME-69	chr21:10664200-10664400	160	175	+	15.6517	3.68e-07	0.00615	CATTCCACTTGAGTC
45-AATAGAATGGAATG	STREME-45	chr21:10664200-10664400	10	24	-	7.10976	1.89e-05	0.0179	AATGGAATGGAATT
45-AATAGAATGGAATG	STREME-45	chr21:10664200-10664400	50	64	-	3.20732	6.05e-05	0.0473	ATGTCAATGGAATG
48-AAAGGAATGGAAT	STREME-48	chr21:10664200-10664400	131	144	-	5.63415	7.31e-05	0.0609	AAAAAAATGGAAT
78-CATTCCATGCCA	STREME-78	chr21:10664200-10664400	155	167	+	17.2485	2.11e-06	0.00385	CATTCCATTCCA
68-AATRCATTCCA	STREME-68	chr21:10664200-10664400	176	187	+	10.949	1.01e-05	0.0902	ATTGCATTCCA
49-ATTTCATTCCATTC	STREME-49	chr21:10664200-10664400	71	85	+	5.95181	3.14e-05	0.0302	ATTGTATTCCATTT
69-CATTCCATTCGAGTC	STREME-69	chr21:10664200-10664400	75	90	+	15.2921	4.14e-07	0.00627	TATTCCATTTGAGTC
35-ATTCCTTTCCTTTC	STREME-35	chr21:10664200-10664400	11	25	+	9.88485	3.95e-05	0.0315	ATTCCATTCCATTT
76-GGCTGGAGTGCAGTG	STREME-76	chr21:10664200-10664400	155	170	-	5.95506	2.2e-05	0.0478	AAGTGGAATGGAATG
69-CATTCCATTCGAGTC	STREME-69	chr21:10664200-10664400	45	60	+	2.77528	2.11e-05	0.027	CATTCCATTCCATTG
49-ATTTCATTCCATTC	STREME-49	chr21:10664200-10664400	81	95	+	3.57831	6.32e-05	0.0458	ATTTGAGTCCATTC
51-TCSAATCCATTCCA	STREME-51	chr21:10664200-10664400	8	22	+	9.70732	6.14e-06	0.00895	TCAATTCCATTCCA
65-GATTGGAATGGA	STREME-65	chr21:10664200-10664400	153	165	-	13.2551	3.67e-06	0.00602	GAATGGAATGGA
69-CATTCCATTCGAGTC	STREME-69	chr21:10664200-10664400	35	50	+	5.25843	1.06e-05	0.0171	CATTCCATTGCATTC
45-AATAGAATGGAATG	STREME-45	chr21:10664200-10664400	180	194	-	5.2561	3.34e-05	0.0299	AAAGTAATGGAATG
48-AAAGGAATGGAAT	STREME-48	chr21:10664200-10664400	6	19	-	6.65854	5.2e-05	0.0464	AATGGAATTGAAT
65-GATTGGAATGGA	STREME-65	chr21:10664200-10664400	48	60	-	3.64286	9.2e-05	0.0706	CAATGGAATGGA
78-CATTCCATGCCA	STREME-78	chr21:10664200-10664400	175	187	+	11.8727	3.13e-05	0.0289	CATTGCATTCCA
45-AATAGAATGGAATG	STREME-45	chr21:10664200-10664400	65	79	-	21.4146	4.18e-08	0.00104	AATACAATGGAATG
65-GATTGGAATGGA	STREME-65	chr21:10664200-10664400	8	20	-	3.70408	8.75e-05	0.0706	GAATGGAATTGA
51-TCSAATCCATTCCA	STREME-51	chr21:10664200-10664400	63	77	+	0.353659	9.36e-05	0.0666	TCCATTCCATTGTA
69-CATTCCATTCGAGTC	STREME-69	chr21:10664200-10664400	110	125	+	17.6517	1.79e-07	0.00333	TATTCCATTCGAGTC
69-CATTCCATTCGAGTC	STREME-69	chr21:10664200-10664400	20	35	+	10.6742	2.1e-06	0.0115	CATTTCAATTGAGTC
51-TCSAATCCATTCCA	STREME-51	chr21:10664200-10664400	83	97	+	3.28049	4.48e-05	0.0364	TTGAGTCCATTCCA
69-CATTCCATTCGAGTC	STREME-69	chr21:10664200-10664400	90	105	+	2.61798	2.22e-05	0.0279	CATTCCATTAAATTC
45-AATAGAATGGAATG	STREME-45	chr21:10664200-10664400	35	49	-	10.2317	6.14e-06	0.00869	AATGCAATGGAATG
49-ATTTCATTCCATTC	STREME-49	chr21:10664200-10664400	1	15	+	2.31325	8.92e-05	0.0627	AGAACATTCAATTC
35-ATTCCTTTCCTTTC	STREME-35	chr21:10664200-10664400	6	20	+	9.88485	3.95e-05	0.0315	ATTCAATTCCATTC
49-ATTTCATTCCATTC	STREME-49	chr21:10664200-10664400	96	110	+	4.51807	4.81e-05	0.0437	ATTAAATTCCATAG
45-AATAGAATGGAATG	STREME-45	chr21:10664200-10664400	100	114	-	2.08537	8.6e-05	0.0586	AATACTATGGAATT
45-AATAGAATGGAATG	STREME-45	chr21:10664200-10664400	15	29	-	2.82927	6.85e-05	0.0484	ATTGAAATGGAATG
78-CATTCCATGCCA	STREME-78	chr21:10664200-10664400	35	47	+	11.8727	3.13e-05	0.0289	CATTCCATTGCA
51-TCSAATCCATTCCA	STREME-51	chr21:10664200-10664400	173	187	+	4.15854	3.46e-05	0.0306	TCCATTGCATTCCA
68-AATRCATTCCA	STREME-68	chr21:10664200-10664400	71	82	+	7.43878	4.01e-05	0.231	ATTGTATTCCA
69-CATTCCATTCGAGTC	STREME-69	chr21:10664200-10664400	65	80	+	5.10112	1.11e-05	0.0178	CATTCCATTGTATTC
69-CATTCCATTCGAGTC	STREME-69	chr21:10664200-10664400	120	135	+	-2.73034	8.67e-05	0.0822	GAGTCCATTCTATTC
27-ATCAACCCGAGTGGA	STREME-27	chr21:10664200-10664400	163	178	-	3.89024	6.32e-05	0.311	ATGGACTCAAGTGGA
35-ATTCCTTTCCTTTC	STREME-35	chr21:10664200-10664400	131	145	+	9.6	4.94e-05	0.0385	ATTCCATTTTTTTC
69-CATTCCATTCGAGTC	STREME-69	chr21:10664200-10664400	50	65	+	2.58427	2.24e-05	0.0281	CATTCCATTGACATC
69-CATTCCATTCGAGTC	STREME-69	chr21:10664200-10664400	15	30	+	1.68539	2.85e-05	0.0325	CATTCCATTTCAATT
69-CATTCCATTCGAGTC	STREME-69	chr21:10664200-10664400	185	200	+	11.6517	1.49e-06	0.0115	CATTACTTTTGAGTC
49-ATTTCATTCCATTC	STREME-49	chr21:10664200-10664400	181	195	+	2.12048	9.4e-05	0.0657	ATTCCATTACTTTT
65-GATTGGAATGGA	STREME-65	chr21:10664200-10664400	63	75	-	3.64286	9.2e-05	0.0706	CAATGGAATGGA
65-GATTGGAATGGA	STREME-65	chr21:10664200-10664400	158	170	-	3.64286	9.2e-05	0.0706	AAGTGGAATGGA
35-ATTCCTTTCCTTTC	STREME-35	chr21:10664200-10664400	136	150	+	9.6	4.94e-05	0.0385	ATTTTTTTCCATTC
65-GATTGGAATGGA	STREME-65	chr21:10664200-10664400	43	55	-	3.88776	8.01e-05	0.0706	GAATGGAATGCA
48-AAAGGAATGGAAT	STREME-48	chr21:10664200-10664400	41	54	-	8.45122	2.74e-05	0.0307	AATGGAATGCAAT
45-AATAGAATGGAATG	STREME-45	chr21:10664200-10664400	90	104	-	18.5244	2.41e-07	0.00189	AATTTAATGGAATG
48-AAAGGAATGGAAT	STREME-48	chr21:10664200-10664400	126	139	-	8.20732	3e-05	0.0317	AATGGAATAGAAT
48-AAAGGAATGGAAT	STREME-48	chr21:10664200-10664400	36	49	-	7.9878	3.28e-05	0.0321	AATGCAATGGAAT
35-ATTCCTTTCCTTTC	STREME-35	chr21:10664200-10664400	41	55	+	10.097	3.3e-05	0.0301	ATTGCATTCCATTC
78-CATTCCATGCCA	STREME-78	chr21:10664200-10664400	45	57	+	17.2485	2.11e-06	0.00385	CATTCCATTCCA
45-AATAGAATGGAATG	STREME-45	chr21:10664200-10664400	110	124	-	6.62195	2.25e-05	0.0209	ACTCGAATGGAATA
49-ATTTCATTCCATTC	STREME-49	chr21:10664200-10664400	31	45	+	7.53012	1.98e-05	0.0202	AGTCCATTCCATTG
51-TCSAATCCATTCCA	STREME-51	chr21:10664200-10664400	13	27	+	9.09756	7.82e-06	0.0107	TCCATTCCATTTCA
45-AATAGAATGGAATG	STREME-45	chr21:10664200-10664400	130	144	-	2.82927	6.85e-05	0.0484	AAAAAAATGGAATA
51-TCSAATCCATTCCA	STREME-51	chr21:10664200-10664400	43	57	+	4.19512	3.42e-05	0.0306	TGCATTCCATTCCA
48-AAAGGAATGGAAT	STREME-48	chr21:10664200-10664400	86	99	-	9.73171	1.74e-05	0.0225	AATGGAATGGACT
78-CATTCCATGCCA	STREME-78	chr21:10664200-10664400	10	22	+	11.6606	3.63e-05	0.0289	AATTCCATTCCA
65-GATTGGAATGGA	STREME-65	chr21:10664200-10664400	123	135	-	3.4898	9.78e-05	0.0706	GAATAGAATGGA
77-AATGGAATCAACH	STREME-77	chr21:10664200-10664400	166	179	-	8.10112	2.14e-05	0.183	AATGGACTCAAGT
49-ATTTCATTCCATTC	STREME-49	chr21:10664200-10664400	126	140	+	5.95181	3.14e-05	0.0302	ATTCTATTCCATTT
65-GATTGGAATGGA	STREME-65	chr21:10664200-10664400	173	185	-	3.71429	8.72e-05	0.0706	GAATGCAATGGA
45-AATAGAATGGAATG	STREME-45	chr21:10664200-10664400	175	189	-	8.08537	1.36e-05	0.0144	AATGGAATGCAATG
51-TCSAATCCATTCCA	STREME-51	chr21:10664200-10664400	148	162	+	5.10976	2.5e-05	0.0284	TCATGTCCATTCCA
45-AATAGAATGGAATG	STREME-45	chr21:10664200-10664400	45	59	-	14.7927	1.02e-06	0.00189	AATGGAATGGAATG
48-AAAGGAATGGAAT	STREME-48	chr21:10664200-10664400	176	189	-	8.45122	2.74e-05	0.0307	AATGGAATGCAAT
49-ATTTCATTCCATTC	STREME-49	chr21:10664200-10664400	176	190	+	9.92771	8.84e-06	0.0111	ATTGCATTCCATTA
51-TCSAATCCATTCCA	STREME-51	chr21:10664200-10664400	118	132	+	10.7439	3.92e-06	0.00724	TCGAGTCCATTCTA
48-AAAGGAATGGAAT	STREME-48	chr21:10664200-10664400	11	24	-	13.4268	4e-06	0.00643	AATGGAATGGAAT
65-GATTGGAATGGA	STREME-65	chr21:10664200-10664400	33	45	-	3.64286	9.2e-05	0.0706	CAATGGAATGGA
49-ATTTCATTCCATTC	STREME-49	chr21:10664200-10664400	11	25	+	9.77108	9.2e-06	0.0113	ATTCCATTCCATTT
45-AATAGAATGGAATG	STREME-45	chr21:10665900-10666100	109	123	-	16.622	4.78e-07	0.00189	AATTGAAAGGAATG
78-CATTCCATGCCA	STREME-78	chr21:10665900-10666100	55	67	+	11.6606	3.63e-05	0.0289	CATTCTATTCCA
45-AATAGAATGGAATG	STREME-45	chr21:10665900-10666100	55	69	-	2.85366	6.8e-05	0.0482	AATGGAATAGAATG
49-ATTTCATTCCATTC	STREME-49	chr21:10665900-10666100	75	89	+	10.8434	6.69e-06	0.00909	ATTCCATTACATTC
54-TACAAATGCCATGGC	STREME-54	chr21:10665900-10666100	132	147	-	7.12222	2.02e-05	0.651	TTCAAATGCCAAGGA
51-TCSAATCCATTCCA	STREME-51	chr21:10665900-10666100	72	86	+	3.9878	3.63e-05	0.0306	TCCATTCCATTACA
51-TCSAATCCATTCCA	STREME-51	chr21:10665900-10666100	142	156	+	4.80488	2.75e-05	0.0306	TTGAATCCATCCTA
49-ATTTCATTCCATTC	STREME-49	chr21:10665900-10666100	56	70	+	5.95181	3.14e-05	0.0302	ATTCTATTCCATTT
14-GATGCCAAS	STREME-14	chr21:10665900-10666100	134	143	-	10.9857	6.08e-05	0.115	AATGCCAAG
45-AATAGAATGGAATG	STREME-45	chr21:10665900-10666100	35	49	-	2.5122	7.6e-05	0.0527	AATGGAATCGAAAG
51-TCSAATCCATTCCA	STREME-51	chr21:10665900-10666100	48	62	+	11.5244	2.93e-06	0.00559	TCCATTCCATTCTA
35-ATTCCTTTCCTTTC	STREME-35	chr21:10665900-10666100	41	55	+	15.4848	1.9e-06	0.00338	ATTCCATTCCATTC
45-AATAGAATGGAATG	STREME-45	chr21:10665900-10666100	84	98	-	3.29268	5.9e-05	0.0467	AGCAGAATAGAATG
45-AATAGAATGGAATG	STREME-45	chr21:10665900-10666100	178	192	-	14.7927	1.02e-06	0.00189	AATGGAATGGAATG
76-GGCTGGAGTGCAGTG	STREME-76	chr21:10665900-10666100	45	60	-	4.62921	3.26e-05	0.0478	GAATGGAATGGAATG
65-GATTGGAATGGA	STREME-65	chr21:10665900-10666100	18	30	-	13.2551	3.67e-06	0.00602	GAATGGAATGGA
65-GATTGGAATGGA	STREME-65	chr21:10665900-10666100	117	129	-	3.70408	8.75e-05	0.0706	GAATGGAATTGA
69-CATTCCATTCGAGTC	STREME-69	chr21:10665900-10666100	15	30	+	-2.57303	8.34e-05	0.0796	GAGTCCATTCCATTC
45-AATAGAATGGAATG	STREME-45	chr21:10665900-10666100	74	88	-	9.30488	8.46e-06	0.0105	AATGTAATGGAATG
78-CATTCCATGCCA	STREME-78	chr21:10665900-10666100	74	86	+	11.6606	3.63e-05	0.0289	CATTCCATTACA
31-ATTCCTTAAGA	STREME-31	chr21:10665900-10666100	189	200	+	8.53947	9.3e-05	0.437	ATTCCGTTAGA
45-AATAGAATGGAATG	STREME-45	chr21:10665900-10666100	119	133	-	7.10976	1.89e-05	0.0179	AATGGAATGGAATT
78-CATTCCATGCCA	STREME-78	chr21:10665900-10666100	154	166	+	11.6606	3.63e-05	0.0289	TATTCCATGCTA
51-TCSAATCCATTCCA	STREME-51	chr21:10665900-10666100	122	136	+	10.0366	5.48e-06	0.0082	TCCATTCCATTCCT
78-CATTCCATGCCA	STREME-78	chr21:10665900-10666100	40	52	+	11.8727	3.13e-05	0.0289	GATTCCATTCCA
49-ATTTCATTCCATTC	STREME-49	chr21:10665900-10666100	80	94	+	17.2048	5.19e-07	0.00264	ATTACATTCTATTC
78-CATTCCATGCCA	STREME-78	chr21:10665900-10666100	50	62	+	11.6606	3.63e-05	0.0289	CATTCCATTCTA
65-GATTGGAATGGA	STREME-65	chr21:10665900-10666100	102	114	-	3.92857	7.87e-05	0.0706	GAATGGAGTGGA
51-TCSAATCCATTCCA	STREME-51	chr21:10665900-10666100	181	195	+	10.3171	4.91e-06	0.00777	TCCATTCCATTCCG
49-ATTTCATTCCATTC	STREME-49	chr21:10665900-10666100	46	60	+	14.8313	1.43e-06	0.00264	ATTCCATTCCATTC
78-CATTCCATGCCA	STREME-78	chr21:10665900-10666100	183	195	+	12.1515	2.14e-05	0.0289	CATTCCATTCCG
69-CATTCCATTCGAGTC	STREME-69	chr21:10665900-10666100	40	55	+	2.38202	2.38e-05	0.0283	GATTCCATTCCATTC
48-AAAGGAATGGAAT	STREME-48	chr21:10665900-10666100	41	54	-	13.4268	4e-06	0.00643	AATGGAATGGAAT
45-AATAGAATGGAATG	STREME-45	chr21:10665900-10666100	40	54	-	2.9878	6.52e-05	0.0482	AATGGAATGGAATC
35-ATTCCTTTCCTTTC	STREME-35	chr21:10665900-10666100	100	114	+	5.27879	8.75e-05	0.0641	AGTCCACTCCATTC
78-CATTCCATGCCA	STREME-78	chr21:10665900-10666100	119	131	+	11.6606	3.63e-05	0.0289	AATTCCATTCCA
69-CATTCCATTCGAGTC	STREME-69	chr21:10665900-10666100	178	193	+	7.11236	6.33e-06	0.0115	CATTCCATTCCATTC
45-AATAGAATGGAATG	STREME-45	chr21:10665900-10666100	50	64	-	25.9756	6.29e-09	0.000384	AATAGAATGGAATG
78-CATTCCATGCCA	STREME-78	chr21:10665900-10666100	20	32	+	11.6606	3.63e-05	0.0289	CATTCCATTCTA
69-CATTCCATTCGAGTC	STREME-69	chr21:10665900-10666100	119	134	+	1.25843	3.17e-05	0.035	AATTCCATTCCATTC
35-ATTCCTTTCCTTTC	STREME-35	chr21:10665900-10666100	46	60	+	15.4848	1.9e-06	0.00338	ATTCCATTCCATTC
48-AAAGGAATGGAAT	STREME-48	chr21:10665900-10666100	125	138	-	13.1707	4.52e-06	0.00722	CAAGGAATGGAAT
35-ATTCCTTTCCTTTC	STREME-35	chr21:10665900-10666100	105	119	+	15.697	1.33e-06	0.00338	ACTCCATTCCTTTC
35-ATTCCTTTCCTTTC	STREME-35	chr21:10665900-10666100	16	30	+	10.3818	1.43e-05	0.0178	AGTCCATTCCATTC
77-AATGGAATCAACH	STREME-77	chr21:10665900-10666100	95	108	-	4.25843	6.89e-05	0.414	AGTGGACTCAAGC
35-ATTCCTTTCCTTTC	STREME-35	chr21:10665900-10666100	26	40	+	10.097	3.3e-05	0.0301	ATTCTACTCCTTTC
65-GATTGGAATGGA	STREME-65	chr21:10665900-10666100	72	84	-	3.4898	9.78e-05	0.0706	TAATGGAATGGA
49-ATTTCATTCCATTC	STREME-49	chr21:10665900-10666100	41	55	+	14.8313	1.43e-06	0.00264	ATTCCATTCCATTC
69-CATTCCATTCGAGTC	STREME-69	chr21:10665900-10666100	45	60	+	7.11236	6.33e-06	0.0115	CATTCCATTCCATTC
49-ATTTCATTCCATTC	STREME-49	chr21:10665900-10666100	120	134	+	14.8313	1.43e-06	0.00264	ATTCCATTCCATTC
65-GATTGGAATGGA	STREME-65	chr21:10665900-10666100	107	119	-	10.5	9.61e-06	0.014	GAAAGGAATGGA
78-CATTCCATGCCA	STREME-78	chr21:10665900-10666100	45	57	+	17.2485	2.11e-06	0.00385	CATTCCATTCCA
51-TCSAATCCATTCCA	STREME-51	chr21:10665900-10666100	117	131	+	9.70732	6.14e-06	0.00895	TCAATTCCATTCCA
45-AATAGAATGGAATG	STREME-45	chr21:10665900-10666100	20	34	-	20.8537	5.32e-08	0.00125	AGTAGAATGGAATG
65-GATTGGAATGGA	STREME-65	chr21:10665900-10666100	53	65	-	3.4898	9.78e-05	0.0706	GAATAGAATGGA
35-ATTCCTTTCCTTTC	STREME-35	chr21:10665900-10666100	31	45	+	10.3091	2.35e-05	0.0269	ACTCCTTTCGATTC
78-CATTCCATGCCA	STREME-78	chr21:10665900-10666100	124	136	+	11.9394	2.72e-05	0.0289	CATTCCATTCCT
51-TCSAATCCATTCCA	STREME-51	chr21:10665900-10666100	43	57	+	15.2927	8.22e-07	0.00184	TCCATTCCATTCCA
35-ATTCCTTTCCTTTC	STREME-35	chr21:10665900-10666100	179	193	+	15.4848	1.9e-06	0.00338	ATTCCATTCCATTC
49-ATTTCATTCCATTC	STREME-49	chr21:10665900-10666100	51	65	+	8.81928	1.28e-05	0.0144	ATTCCATTCTATTC
51-TCSAATCCATTCCA	STREME-51	chr21:10665900-10666100	107	121	+	4.4878	3.1e-05	0.0306	TCCATTCCTTTCAA
35-ATTCCTTTCCTTTC	STREME-35	chr21:10665900-10666100	51	65	+	9.88485	3.95e-05	0.0315	ATTCCATTCTATTC
78-CATTCCATGCCA	STREME-78	chr21:10665900-10666100	129	141	+	12.1515	2.14e-05	0.0289	CATTCCTTGGCA
51-TCSAATCCATTCCA	STREME-51	chr21:10665900-10666100	77	91	+	6.65854	1.51e-05	0.0185	TCCATTACATTCTA
77-AATGGAATCAACH	STREME-77	chr21:10665900-10666100	70	83	-	3.24719	9.03e-05	0.479	AATGGAATGGACC
51-TCSAATCCATTCCA	STREME-51	chr21:10665900-10666100	13	27	+	3.47561	4.24e-05	0.0349	ACGAGTCCATTCCA
48-AAAGGAATGGAAT	STREME-48	chr21:10665900-10666100	120	133	-	13.4268	4e-06	0.00643	AATGGAATGGAAT
35-ATTCCTTTCCTTTC	STREME-35	chr21:10665900-10666100	75	89	+	9.88485	3.95e-05	0.0315	ATTCCATTACATTC
65-GATTGGAATGGA	STREME-65	chr21:10665900-10666100	38	50	-	3.85714	8.15e-05	0.0706	GAATGGAATCGA
48-AAAGGAATGGAAT	STREME-48	chr21:10665900-10666100	16	29	-	9.73171	1.74e-05	0.0225	AATGGAATGGACT
78-CATTCCATGCCA	STREME-78	chr21:10665900-10666100	178	190	+	17.2485	2.11e-06	0.00385	CATTCCATTCCA
48-AAAGGAATGGAAT	STREME-48	chr21:10665900-10666100	100	113	-	5.09756	8.78e-05	0.0702	AATGGAGTGGACT
69-CATTCCATTCGAGTC	STREME-69	chr21:10665900-10666100	50	65	+	6.95506	6.62e-06	0.0115	CATTCCATTCTATTC
51-TCSAATCCATTCCA	STREME-51	chr21:10665900-10666100	18	32	+	11.5244	2.93e-06	0.00559	TCCATTCCATTCTA
35-ATTCCTTTCCTTTC	STREME-35	chr21:10665900-10666100	120	134	+	15.4848	1.9e-06	0.00338	ATTCCATTCCATTC
65-GATTGGAATGGA	STREME-65	chr21:10665900-10666100	43	55	-	13.2551	3.67e-06	0.00602	GAATGGAATGGA
69-CATTCCATTCGAGTC	STREME-69	chr21:10665900-10666100	79	94	+	3.11236	1.91e-05	0.0265	CATTACATTCTATTC
48-AAAGGAATGGAAT	STREME-48	chr21:10665900-10666100	26	39	-	14.1341	2.77e-06	0.00643	AAAGGAGTAGAAT
65-GATTGGAATGGA	STREME-65	chr21:10665900-10666100	3	15	-	7.08163	3.3e-05	0.0421	GTATGGAATAGA
48-AAAGGAATGGAAT	STREME-48	chr21:10665900-10666100	70	83	-	4.91463	9.33e-05	0.0741	AATGGAATGGACC
65-GATTGGAATGGA	STREME-65	chr21:10665900-10666100	181	193	-	13.2551	3.67e-06	0.00602	GAATGGAATGGA
49-ATTTCATTCCATTC	STREME-49	chr21:10665900-10666100	21	35	+	5.92771	3.16e-05	0.0303	ATTCCATTCTACTC
48-AAAGGAATGGAAT	STREME-48	chr21:10665900-10666100	56	69	-	8.20732	3e-05	0.0317	AATGGAATAGAAT
69-CATTCCATTCGAGTC	STREME-69	chr21:10665900-10666100	20	35	+	7.11236	6.33e-06	0.0115	CATTCCATTCTACTC
69-CATTCCATTCGAGTC	STREME-69	chr21:10665900-10666100	164	179	+	15.2921	4.14e-07	0.00627	TATTCCATTTGAGTC
51-TCSAATCCATTCCA	STREME-51	chr21:10665900-10666100	38	52	+	14.378	1.2e-06	0.00251	TCGATTCCATTCCA
35-ATTCCTTTCCTTTC	STREME-35	chr21:10665900-10666100	110	124	+	15.2	3.67e-06	0.00598	ATTCCTTTCAATTC
58-GAAAYCGAAACTR	STREME-58	chr21:10665900-10666100	33	46	-	9.5	1.7e-05	0.408	GGAATCGAAAGGA
76-GGCTGGAGTGCAGTG	STREME-76	chr21:10665900-10666100	20	35	-	5.32584	2.64e-05	0.0478	GAGTAGAATGGAATG
48-AAAGGAATGGAAT	STREME-48	chr21:10665900-10666100	105	118	-	15.6707	1.48e-06	0.00643	AAAGGAATGGAGT
69-CATTCCATTCGAGTC	STREME-69	chr21:10665900-10666100	5	20	+	7.10112	6.34e-06	0.0115	TATTCCATACGAGTC
65-GATTGGAATGGA	STREME-65	chr21:10665900-10666100	77	89	-	8.80612	1.85e-05	0.0245	GAATGTAATGGA
48-AAAGGAATGGAAT	STREME-48	chr21:10665900-10666100	75	88	-	6.28049	5.9e-05	0.0505	AATGTAATGGAAT
49-ATTTCATTCCATTC	STREME-49	chr21:10665900-10666100	179	193	+	14.8313	1.43e-06	0.00264	ATTCCATTCCATTC
35-ATTCCTTTCCTTTC	STREME-35	chr21:10665900-10666100	125	139	+	10.3091	2.35e-05	0.0269	ATTCCATTCCTTGG
51-TCSAATCCATTCCA	STREME-51	chr21:10665900-10666100	112	126	+	3.39024	4.34e-05	0.0356	TCCTTTCAATTCCA
69-CATTCCATTCGAGTC	STREME-69	chr21:10665900-10666100	74	89	+	2.77528	2.11e-05	0.027	CATTCCATTACATTC
45-AATAGAATGGAATG	STREME-45	chr21:10665900-10666100	154	168	-	7.89024	1.47e-05	0.0155	AATAGCATGGAATA
51-TCSAATCCATTCCA	STREME-51	chr21:10665900-10666100	53	67	+	3.97561	3.65e-05	0.0306	TCCATTCTATTCCA
76-GGCTGGAGTGCAGTG	STREME-76	chr21:10665900-10666100	178	193	-	4.62921	3.26e-05	0.0478	GAATGGAATGGAATG
65-GATTGGAATGGA	STREME-65	chr21:10665900-10666100	48	60	-	13.2551	3.67e-06	0.00602	GAATGGAATGGA
48-AAAGGAATGGAAT	STREME-48	chr21:10665900-10666100	184	197	-	21.8415	4.17e-08	0.000873	AACGGAATGGAAT
49-ATTTCATTCCATTC	STREME-49	chr21:10665900-10666100	16	30	+	12.1446	3.98e-06	0.00653	AGTCCATTCCATTC
51-TCSAATCCATTCCA	STREME-51	chr21:10665900-10666100	102	116	+	10.1707	5.19e-06	0.00808	TCCACTCCATTCCT
45-AATAGAATGGAATG	STREME-45	chr21:10665900-10666100	79	93	-	20.5854	6.6e-08	0.00136	AATAGAATGTAATG
48-AAAGGAATGGAAT	STREME-48	chr21:10665900-10666100	46	59	-	13.4268	4e-06	0.00643	AATGGAATGGAAT
45-AATAGAATGGAATG	STREME-45	chr21:10665900-10666100	124	138	-	4.68293	3.95e-05	0.0348	CAAGGAATGGAATG
35-ATTCCTTTCCTTTC	STREME-35	chr21:10665900-10666100	184	198	+	10.097	3.3e-05	0.0301	ATTCCATTCCGTTA
65-GATTGGAATGGA	STREME-65	chr21:10665900-10666100	23	35	-	3.64286	9.2e-05	0.0706	GAGTAGAATGGA
45-AATAGAATGGAATG	STREME-45	chr21:10665900-10666100	183	197	-	9.17073	8.93e-06	0.0109	AACGGAATGGAATG
48-AAAGGAATGGAAT	STREME-48	chr21:10665900-10666100	179	192	-	13.4268	4e-06	0.00643	AATGGAATGGAAT
45-AATAGAATGGAATG	STREME-45	chr21:10665900-10666100	45	59	-	14.7927	1.02e-06	0.00189	AATGGAATGGAATG
65-GATTGGAATGGA	STREME-65	chr21:10665900-10666100	122	134	-	13.2551	3.67e-06	0.00602	GAATGGAATGGA
35-ATTCCTTTCCTTTC	STREME-35	chr21:10665950-10666150	25	39	+	9.88485	3.95e-05	0.0315	ATTCCATTACATTC
69-CATTCCATTCGAGTC	STREME-69	chr21:10665950-10666150	29	44	+	3.11236	1.91e-05	0.0265	CATTACATTCTATTC
35-ATTCCTTTCCTTTC	STREME-35	chr21:10665950-10666150	169	183	+	10.097	3.3e-05	0.0301	ATTCCATTTCTGTC
78-CATTCCATGCCA	STREME-78	chr21:10665950-10666150	5	17	+	11.6606	3.63e-05	0.0289	CATTCTATTCCA
69-CATTCCATTCGAGTC	STREME-69	chr21:10665950-10666150	0	15	+	6.95506	6.62e-06	0.0115	CATTCCATTCTATTC
48-AAAGGAATGGAAT	STREME-48	chr21:10665950-10666150	55	68	-	15.6707	1.48e-06	0.00643	AAAGGAATGGAGT
35-ATTCCTTTCCTTTC	STREME-35	chr21:10665950-10666150	129	143	+	15.4848	1.9e-06	0.00338	ATTCCATTCCATTC
45-AATAGAATGGAATG	STREME-45	chr21:10665950-10666150	5	19	-	2.85366	6.8e-05	0.0482	AATGGAATAGAATG
65-GATTGGAATGGA	STREME-65	chr21:10665950-10666150	72	84	-	13.2551	3.67e-06	0.00602	GAATGGAATGGA
65-GATTGGAATGGA	STREME-65	chr21:10665950-10666150	52	64	-	3.92857	7.87e-05	0.0706	GAATGGAGTGGA
49-ATTTCATTCCATTC	STREME-49	chr21:10665950-10666150	129	143	+	14.8313	1.43e-06	0.00264	ATTCCATTCCATTC
78-CATTCCATGCCA	STREME-78	chr21:10665950-10666150	104	116	+	11.6606	3.63e-05	0.0289	TATTCCATGCTA
65-GATTGGAATGGA	STREME-65	chr21:10665950-10666150	3	15	-	3.4898	9.78e-05	0.0706	GAATAGAATGGA
51-TCSAATCCATTCCA	STREME-51	chr21:10665950-10666150	72	86	+	10.0366	5.48e-06	0.0082	TCCATTCCATTCCT
51-TCSAATCCATTCCA	STREME-51	chr21:10665950-10666150	67	81	+	9.70732	6.14e-06	0.00895	TCAATTCCATTCCA
69-CATTCCATTCGAGTC	STREME-69	chr21:10665950-10666150	69	84	+	1.25843	3.17e-05	0.035	AATTCCATTCCATTC
51-TCSAATCCATTCCA	STREME-51	chr21:10665950-10666150	3	17	+	3.97561	3.65e-05	0.0306	TCCATTCTATTCCA
45-AATAGAATGGAATG	STREME-45	chr21:10665950-10666150	178	192	-	3.97561	4.81e-05	0.0411	AAAAGAATGGACAG
45-AATAGAATGGAATG	STREME-45	chr21:10665950-10666150	59	73	-	16.622	4.78e-07	0.00189	AATTGAAAGGAATG
35-ATTCCTTTCCTTTC	STREME-35	chr21:10665950-10666150	174	188	+	10.097	3.3e-05	0.0301	ATTTCTGTCCATTC
45-AATAGAATGGAATG	STREME-45	chr21:10665950-10666150	0	14	-	25.9756	6.29e-09	0.000384	AATAGAATGGAATG
49-ATTTCATTCCATTC	STREME-49	chr21:10665950-10666150	70	84	+	14.8313	1.43e-06	0.00264	ATTCCATTCCATTC
78-CATTCCATGCCA	STREME-78	chr21:10665950-10666150	74	86	+	11.9394	2.72e-05	0.0289	CATTCCATTCCT
51-TCSAATCCATTCCA	STREME-51	chr21:10665950-10666150	57	71	+	4.4878	3.1e-05	0.0306	TCCATTCCTTTCAA
78-CATTCCATGCCA	STREME-78	chr21:10665950-10666150	79	91	+	12.1515	2.14e-05	0.0289	CATTCCTTGGCA
45-AATAGAATGGAATG	STREME-45	chr21:10665950-10666150	29	43	-	20.5854	6.6e-08	0.00136	AATAGAATGTAATG
51-TCSAATCCATTCCA	STREME-51	chr21:10665950-10666150	27	41	+	6.65854	1.51e-05	0.0185	TCCATTACATTCTA
45-AATAGAATGGAATG	STREME-45	chr21:10665950-10666150	104	118	-	7.89024	1.47e-05	0.0155	AATAGCATGGAATA
49-ATTTCATTCCATTC	STREME-49	chr21:10665950-10666150	25	39	+	10.8434	6.69e-06	0.00909	ATTCCATTACATTC
31-ATTCCTTAAGA	STREME-31	chr21:10665950-10666150	139	150	+	8.53947	9.3e-05	0.437	ATTCCGTTAGA
48-AAAGGAATGGAAT	STREME-48	chr21:10665950-10666150	50	63	-	5.09756	8.78e-05	0.0702	AATGGAGTGGACT
35-ATTCCTTTCCTTTC	STREME-35	chr21:10665950-10666150	75	89	+	10.3091	2.35e-05	0.0269	ATTCCATTCCTTGG
51-TCSAATCCATTCCA	STREME-51	chr21:10665950-10666150	22	36	+	3.9878	3.63e-05	0.0306	TCCATTCCATTACA
48-AAAGGAATGGAAT	STREME-48	chr21:10665950-10666150	25	38	-	6.28049	5.9e-05	0.0505	AATGTAATGGAAT
49-ATTTCATTCCATTC	STREME-49	chr21:10665950-10666150	184	198	+	4.42169	4.94e-05	0.0446	ATTCTTTTCCATTC
45-AATAGAATGGAATG	STREME-45	chr21:10665950-10666150	24	38	-	9.30488	8.46e-06	0.0105	AATGTAATGGAATG
35-ATTCCTTTCCTTTC	STREME-35	chr21:10665950-10666150	55	69	+	15.697	1.33e-06	0.00338	ACTCCATTCCTTTC
78-CATTCCATGCCA	STREME-78	chr21:10665950-10666150	133	145	+	12.1515	2.14e-05	0.0289	CATTCCATTCCG
35-ATTCCTTTCCTTTC	STREME-35	chr21:10665950-10666150	184	198	+	15.2	3.67e-06	0.00598	ATTCTTTTCCATTC
35-ATTCCTTTCCTTTC	STREME-35	chr21:10665950-10666150	70	84	+	15.4848	1.9e-06	0.00338	ATTCCATTCCATTC
65-GATTGGAATGGA	STREME-65	chr21:10665950-10666150	67	79	-	3.70408	8.75e-05	0.0706	GAATGGAATTGA
35-ATTCCTTTCCTTTC	STREME-35	chr21:10665950-10666150	60	74	+	15.2	3.67e-06	0.00598	ATTCCTTTCAATTC
45-AATAGAATGGAATG	STREME-45	chr21:10665950-10666150	133	147	-	9.17073	8.93e-06	0.0109	AACGGAATGGAATG
51-TCSAATCCATTCCA	STREME-51	chr21:10665950-10666150	131	145	+	10.3171	4.91e-06	0.00777	TCCATTCCATTCCG
48-AAAGGAATGGAAT	STREME-48	chr21:10665950-10666150	129	142	-	13.4268	4e-06	0.00643	AATGGAATGGAAT
77-AATGGAATCAACH	STREME-77	chr21:10665950-10666150	20	33	-	3.24719	9.03e-05	0.479	AATGGAATGGACC
65-GATTGGAATGGA	STREME-65	chr21:10665950-10666150	27	39	-	8.80612	1.85e-05	0.0245	GAATGTAATGGA
69-CATTCCATTCGAGTC	STREME-69	chr21:10665950-10666150	168	183	+	6.55056	7.36e-06	0.0128	AATTCCATTTCTGTC
65-GATTGGAATGGA	STREME-65	chr21:10665950-10666150	131	143	-	13.2551	3.67e-06	0.00602	GAATGGAATGGA
48-AAAGGAATGGAAT	STREME-48	chr21:10665950-10666150	70	83	-	13.4268	4e-06	0.00643	AATGGAATGGAAT
35-ATTCCTTTCCTTTC	STREME-35	chr21:10665950-10666150	1	15	+	9.88485	3.95e-05	0.0315	ATTCCATTCTATTC
35-ATTCCTTTCCTTTC	STREME-35	chr21:10665950-10666150	50	64	+	5.27879	8.75e-05	0.0641	AGTCCACTCCATTC
48-AAAGGAATGGAAT	STREME-48	chr21:10665950-10666150	134	147	-	21.8415	4.17e-08	0.000873	AACGGAATGGAAT
78-CATTCCATGCCA	STREME-78	chr21:10665950-10666150	128	140	+	17.2485	2.11e-06	0.00385	CATTCCATTCCA
65-GATTGGAATGGA	STREME-65	chr21:10665950-10666150	22	34	-	3.4898	9.78e-05	0.0706	TAATGGAATGGA
45-AATAGAATGGAATG	STREME-45	chr21:10665950-10666150	74	88	-	4.68293	3.95e-05	0.0348	CAAGGAATGGAATG
54-TACAAATGCCATGGC	STREME-54	chr21:10665950-10666150	82	97	-	7.12222	2.02e-05	0.651	TTCAAATGCCAAGGA
45-AATAGAATGGAATG	STREME-45	chr21:10665950-10666150	69	83	-	7.10976	1.89e-05	0.0179	AATGGAATGGAATT
77-AATGGAATCAACH	STREME-77	chr21:10665950-10666150	45	58	-	4.25843	6.89e-05	0.414	AGTGGACTCAAGC
48-AAAGGAATGGAAT	STREME-48	chr21:10665950-10666150	75	88	-	13.1707	4.52e-06	0.00722	CAAGGAATGGAAT
78-CATTCCATGCCA	STREME-78	chr21:10665950-10666150	24	36	+	11.6606	3.63e-05	0.0289	CATTCCATTACA
69-CATTCCATTCGAGTC	STREME-69	chr21:10665950-10666150	114	129	+	15.2921	4.14e-07	0.00627	TATTCCATTTGAGTC
51-TCSAATCCATTCCA	STREME-51	chr21:10665950-10666150	161	175	+	2.67073	5.22e-05	0.0404	TCAAAGCAATTCCA
65-GATTGGAATGGA	STREME-65	chr21:10665950-10666150	57	69	-	10.5	9.61e-06	0.014	GAAAGGAATGGA
48-AAAGGAATGGAAT	STREME-48	chr21:10665950-10666150	6	19	-	8.20732	3e-05	0.0317	AATGGAATAGAAT
49-ATTTCATTCCATTC	STREME-49	chr21:10665950-10666150	174	188	+	8.03614	1.68e-05	0.018	ATTTCTGTCCATTC
51-TCSAATCCATTCCA	STREME-51	chr21:10665950-10666150	52	66	+	10.1707	5.19e-06	0.00808	TCCACTCCATTCCT
45-AATAGAATGGAATG	STREME-45	chr21:10665950-10666150	128	142	-	14.7927	1.02e-06	0.00189	AATGGAATGGAATG
49-ATTTCATTCCATTC	STREME-49	chr21:10665950-10666150	1	15	+	8.81928	1.28e-05	0.0144	ATTCCATTCTATTC
78-CATTCCATGCCA	STREME-78	chr21:10665950-10666150	69	81	+	11.6606	3.63e-05	0.0289	AATTCCATTCCA
76-GGCTGGAGTGCAGTG	STREME-76	chr21:10665950-10666150	128	143	-	4.62921	3.26e-05	0.0478	GAATGGAATGGAATG
69-CATTCCATTCGAGTC	STREME-69	chr21:10665950-10666150	138	153	+	13.6742	7.34e-07	0.00836	CATTCCGTTAGAGTC
48-AAAGGAATGGAAT	STREME-48	chr21:10665950-10666150	20	33	-	4.91463	9.33e-05	0.0741	AATGGAATGGACC
45-AATAGAATGGAATG	STREME-45	chr21:10665950-10666150	34	48	-	3.29268	5.9e-05	0.0467	AGCAGAATAGAATG
69-CATTCCATTCGAGTC	STREME-69	chr21:10665950-10666150	128	143	+	7.11236	6.33e-06	0.0115	CATTCCATTCCATTC
48-AAAGGAATGGAAT	STREME-48	chr21:10665950-10666150	169	182	-	12.8537	5.09e-06	0.00803	ACAGAAATGGAAT
14-GATGCCAAS	STREME-14	chr21:10665950-10666150	84	93	-	10.9857	6.08e-05	0.115	AATGCCAAG
51-TCSAATCCATTCCA	STREME-51	chr21:10665950-10666150	62	76	+	3.39024	4.34e-05	0.0356	TCCTTTCAATTCCA
49-ATTTCATTCCATTC	STREME-49	chr21:10665950-10666150	30	44	+	17.2048	5.19e-07	0.00264	ATTACATTCTATTC
51-TCSAATCCATTCCA	STREME-51	chr21:10665950-10666150	92	106	+	4.80488	2.75e-05	0.0306	TTGAATCCATCCTA
49-ATTTCATTCCATTC	STREME-49	chr21:10665950-10666150	6	20	+	5.95181	3.14e-05	0.0302	ATTCTATTCCATTT
78-CATTCCATGCCA	STREME-78	chr21:10665950-10666150	0	12	+	11.6606	3.63e-05	0.0289	CATTCCATTCTA
35-ATTCCTTTCCTTTC	STREME-35	chr21:10665950-10666150	134	148	+	10.097	3.3e-05	0.0301	ATTCCATTCCGTTA
69-CATTCCATTCGAGTC	STREME-69	chr21:10665950-10666150	24	39	+	2.77528	2.11e-05	0.027	CATTCCATTACATTC
78-CATTCCATGCCA	STREME-78	chr21:10666150-10666350	53	65	+	17.2485	2.11e-06	0.00385	CATTCCATTCCA
35-ATTCCTTTCCTTTC	STREME-35	chr21:10666150-10666350	163	177	+	10.1697	2.47e-05	0.0269	ATACCATTCCATTC
78-CATTCCATGCCA	STREME-78	chr21:10666150-10666350	157	169	+	11.8727	3.13e-05	0.0289	CATTGCATACCA
69-CATTCCATTCGAGTC	STREME-69	chr21:10666150-10666350	58	73	+	4.14607	1.46e-05	0.0211	CATTCCATTCCTTTC
65-GATTGGAATGGA	STREME-65	chr21:10666150-10666350	31	43	-	3.77551	8.49e-05	0.0706	GAATGGAATGGT
65-GATTGGAATGGA	STREME-65	chr21:10666150-10666350	56	68	-	13.2551	3.67e-06	0.00602	GAATGGAATGGA
78-CATTCCATGCCA	STREME-78	chr21:10666150-10666350	162	174	+	11.9394	2.72e-05	0.0289	CATACCATTCCA
27-ATCAACCCGAGTGGA	STREME-27	chr21:10666150-10666350	170	185	-	7.0122	2.13e-05	0.149	ATGGACTCGAATGGA
45-AATAGAATGGAATG	STREME-45	chr21:10666150-10666350	58	72	-	10.7439	5.15e-06	0.00779	AAAGGAATGGAATG
35-ATTCCTTTCCTTTC	STREME-35	chr21:10666150-10666350	54	68	+	15.4848	1.9e-06	0.00338	ATTCCATTCCATTC
78-CATTCCATGCCA	STREME-78	chr21:10666150-10666350	138	150	+	17.2485	2.11e-06	0.00385	CATTCCATTCCA
35-ATTCCTTTCCTTTC	STREME-35	chr21:10666150-10666350	24	38	+	10.1697	2.47e-05	0.0269	ATTCCATACCATTC
35-ATTCCTTTCCTTTC	STREME-35	chr21:10666150-10666350	104	118	+	9.88485	3.95e-05	0.0315	ATTCCATTCAATTC
49-ATTTCATTCCATTC	STREME-49	chr21:10666150-10666350	183	197	+	3.57831	6.32e-05	0.0458	ATTCCATTGCATTC
48-AAAGGAATGGAAT	STREME-48	chr21:10666150-10666350	29	42	-	8.62195	2.58e-05	0.0307	AATGGAATGGTAT
65-GATTGGAATGGA	STREME-65	chr21:10666150-10666350	136	148	-	3.88776	8.01e-05	0.0706	GAATGGAATGCA
35-ATTCCTTTCCTTTC	STREME-35	chr21:10666150-10666350	14	28	+	10.097	3.3e-05	0.0301	ATTCATCTCCATTC
51-TCSAATCCATTCCA	STREME-51	chr21:10666150-10666350	26	40	+	4.2439	3.36e-05	0.0306	TCCATACCATTCCA
76-GGCTGGAGTGCAGTG	STREME-76	chr21:10666150-10666350	167	182	-	4.79775	3.11e-05	0.0478	GACTCGAATGGAATG
45-AATAGAATGGAATG	STREME-45	chr21:10666150-10666350	63	77	-	2.73171	7.08e-05	0.0497	ATCCGAAAGGAATG
65-GATTGGAATGGA	STREME-65	chr21:10666150-10666350	185	197	-	3.71429	8.72e-05	0.0706	GAATGCAATGGA
65-GATTGGAATGGA	STREME-65	chr21:10666150-10666350	61	73	-	10.5	9.61e-06	0.014	GAAAGGAATGGA
69-CATTCCATTCGAGTC	STREME-69	chr21:10666150-10666350	138	153	+	2.77528	2.11e-05	0.027	CATTCCATTCCATTG
45-AATAGAATGGAATG	STREME-45	chr21:10666150-10666350	28	42	-	8.36585	1.22e-05	0.0136	AATGGAATGGTATG
65-GATTGGAATGGA	STREME-65	chr21:10666150-10666350	106	118	-	3.4898	9.78e-05	0.0706	GAATTGAATGGA
49-ATTTCATTCCATTC	STREME-49	chr21:10666150-10666350	59	73	+	11.1687	5.95e-06	0.00841	ATTCCATTCCTTTC
49-ATTTCATTCCATTC	STREME-49	chr21:10666150-10666350	4	18	+	14.5904	1.67e-06	0.00304	ATCTCATTCCATTC
45-AATAGAATGGAATG	STREME-45	chr21:10666150-10666350	78	92	-	12.0976	3.41e-06	0.00563	AATTGAATGAAATG
45-AATAGAATGGAATG	STREME-45	chr21:10666150-10666350	182	196	-	10.2317	6.14e-06	0.00869	AATGCAATGGAATG
51-TCSAATCCATTCCA	STREME-51	chr21:10666150-10666350	165	179	+	1.40244	7.07e-05	0.0533	ACCATTCCATTCGA
48-AAAGGAATGGAAT	STREME-48	chr21:10666150-10666350	178	191	-	9.73171	1.74e-05	0.0225	AATGGAATGGACT
49-ATTTCATTCCATTC	STREME-49	chr21:10666150-10666350	104	118	+	7.85542	1.78e-05	0.0187	ATTCCATTCAATTC
45-AATAGAATGGAATG	STREME-45	chr21:10666150-10666350	138	152	-	14.7927	1.02e-06	0.00189	AATGGAATGGAATG
78-CATTCCATGCCA	STREME-78	chr21:10666150-10666350	187	199	+	11.8727	3.13e-05	0.0289	CATTGCATTCCA
49-ATTTCATTCCATTC	STREME-49	chr21:10666150-10666350	139	153	+	10.2169	8.14e-06	0.0105	ATTCCATTCCATTG
35-ATTCCTTTCCTTTC	STREME-35	chr21:10666150-10666350	89	103	+	10.3091	2.35e-05	0.0269	ATTGCTTTCCAGTC
51-TCSAATCCATTCCA	STREME-51	chr21:10666150-10666350	136	150	+	4.19512	3.42e-05	0.0306	TGCATTCCATTCCA
69-CATTCCATTCGAGTC	STREME-69	chr21:10666150-10666350	78	93	+	-2.20225	7.59e-05	0.0743	CATTTCATTCAATTG
65-GATTGGAATGGA	STREME-65	chr21:10666150-10666350	165	177	-	3.77551	8.49e-05	0.0706	GAATGGAATGGT
45-AATAGAATGGAATG	STREME-45	chr21:10666150-10666350	103	117	-	16.3293	5.52e-07	0.00189	AATTGAATGGAATT
78-CATTCCATGCCA	STREME-78	chr21:10666150-10666350	108	120	+	11.6606	3.63e-05	0.0289	CATTCAATTCCA
49-ATTTCATTCCATTC	STREME-49	chr21:10666150-10666350	24	38	+	3.59036	6.3e-05	0.0458	ATTCCATACCATTC
51-TCSAATCCATTCCA	STREME-51	chr21:10666150-10666350	175	189	+	14.5122	1.13e-06	0.00243	TCGAGTCCATTCCA
51-TCSAATCCATTCCA	STREME-51	chr21:10666150-10666350	106	120	+	8.12195	1.01e-05	0.0128	TCCATTCAATTCCA
45-AATAGAATGGAATG	STREME-45	chr21:10666150-10666350	167	181	-	18.5732	2.34e-07	0.00189	ACTCGAATGGAATG
49-ATTTCATTCCATTC	STREME-49	chr21:10666150-10666350	178	192	+	7.53012	1.98e-05	0.0202	AGTCCATTCCATTG
65-GATTGGAATGGA	STREME-65	chr21:10666150-10666350	170	182	-	3.79592	8.38e-05	0.0706	GACTCGAATGGA
45-AATAGAATGGAATG	STREME-45	chr21:10666150-10666350	53	67	-	14.7927	1.02e-06	0.00189	AATGGAATGGAATG
65-GATTGGAATGGA	STREME-65	chr21:10666150-10666350	26	38	-	8.10204	2.08e-05	0.0271	GAATGGTATGGA
69-CATTCCATTCGAGTC	STREME-69	chr21:10666150-10666350	53	68	+	7.11236	6.33e-06	0.0115	CATTCCATTCCATTC
78-CATTCCATGCCA	STREME-78	chr21:10666150-10666350	28	40	+	11.9394	2.72e-05	0.0289	CATACCATTCCA
35-ATTCCTTTCCTTTC	STREME-35	chr21:10666150-10666350	139	153	+	10.097	3.3e-05	0.0301	ATTCCATTCCATTG
48-AAAGGAATGGAAT	STREME-48	chr21:10666150-10666350	139	152	-	13.4268	4e-06	0.00643	AATGGAATGGAAT
69-CATTCCATTCGAGTC	STREME-69	chr21:10666150-10666350	167	182	+	28.4045	9.56e-10	8.92e-05	CATTCCATTCGAGTC
49-ATTTCATTCCATTC	STREME-49	chr21:10666150-10666350	163	177	+	3.59036	6.3e-05	0.0458	ATACCATTCCATTC
49-ATTTCATTCCATTC	STREME-49	chr21:10666150-10666350	99	113	+	9.3012	1.08e-05	0.0129	AGTCAATTCCATTC
35-ATTCCTTTCCTTTC	STREME-35	chr21:10666150-10666350	183	197	+	10.097	3.3e-05	0.0301	ATTCCATTGCATTC
48-AAAGGAATGGAAT	STREME-48	chr21:10666150-10666350	59	72	-	23.9878	2.29e-08	0.000733	AAAGGAATGGAAT
51-TCSAATCCATTCCA	STREME-51	chr21:10666150-10666350	31	45	+	4.2561	3.35e-05	0.0306	ACCATTCCATTCCA
49-ATTTCATTCCATTC	STREME-49	chr21:10666150-10666350	54	68	+	14.8313	1.43e-06	0.00264	ATTCCATTCCATTC
35-ATTCCTTTCCTTTC	STREME-35	chr21:10666150-10666350	84	98	+	9.81212	4.63e-05	0.0364	ATTCAATTGCTTTC
76-GGCTGGAGTGCAGTG	STREME-76	chr21:10666150-10666350	133	148	-	2.23596	7.24e-05	0.0915	GAATGGAATGCAACG
78-CATTCCATGCCA	STREME-78	chr21:10666150-10666350	58	70	+	11.9394	2.72e-05	0.0289	CATTCCATTCCT
48-AAAGGAATGGAAT	STREME-48	chr21:10666150-10666350	104	117	-	6.76829	5.02e-05	0.0455	AATTGAATGGAAT
78-CATTCCATGCCA	STREME-78	chr21:10666150-10666350	167	179	+	11.8727	3.13e-05	0.0289	CATTCCATTCGA
76-GGCTGGAGTGCAGTG	STREME-76	chr21:10666150-10666350	53	68	-	4.62921	3.26e-05	0.0478	GAATGGAATGGAATG
69-CATTCCATTCGAGTC	STREME-69	chr21:10666150-10666350	103	118	+	1.10112	3.29e-05	0.0362	AATTCCATTCAATTC
45-AATAGAATGGAATG	STREME-45	chr21:10666150-10666350	172	186	-	1.84146	9.28e-05	0.0619	AATGGACTCGAATG
69-CATTCCATTCGAGTC	STREME-69	chr21:10666150-10666350	63	78	+	4.7191	1.24e-05	0.0191	CATTCCTTTCGGATC
48-AAAGGAATGGAAT	STREME-48	chr21:10666150-10666350	9	22	-	14.4634	2.36e-06	0.00643	AGATGAATGGAAT
35-ATTCCTTTCCTTTC	STREME-35	chr21:10666150-10666350	59	73	+	20.8	1.28e-07	0.00218	ATTCCATTCCTTTC
65-GATTGGAATGGA	STREME-65	chr21:10666150-10666350	21	33	-	9.96939	1.39e-05	0.0194	GTATGGAATGGA
49-ATTTCATTCCATTC	STREME-49	chr21:10666150-10666350	29	43	+	3.59036	6.3e-05	0.0458	ATACCATTCCATTC
48-AAAGGAATGGAAT	STREME-48	chr21:10666150-10666350	183	196	-	7.9878	3.28e-05	0.0321	AATGCAATGGAAT
65-GATTGGAATGGA	STREME-65	chr21:10666150-10666350	141	153	-	3.64286	9.2e-05	0.0706	CAATGGAATGGA
51-TCSAATCCATTCCA	STREME-51	chr21:10666150-10666350	180	194	+	4.12195	3.51e-05	0.0306	TCCATTCCATTGCA
45-AATAGAATGGAATG	STREME-45	chr21:10666150-10666350	23	37	-	3.14634	6.17e-05	0.0476	AATGGTATGGAATG
56-GATGCATCCC	STREME-56	chr21:10666150-10666350	134	144	+	9.80488	4.83e-05	0.292	GTTGCATTCC
69-CATTCCATTCGAGTC	STREME-69	chr21:10666150-10666350	182	197	+	5.25843	1.06e-05	0.0171	CATTCCATTGCATTC
51-TCSAATCCATTCCA	STREME-51	chr21:10666150-10666350	185	199	+	4.15854	3.46e-05	0.0306	TCCATTGCATTCCA
27-ATCAACCCGAGTGGA	STREME-27	chr21:10666150-10666350	126	141	-	7.07317	2.07e-05	0.149	ATGCAACGGAGTGGA
78-CATTCCATGCCA	STREME-78	chr21:10666150-10666350	182	194	+	11.8727	3.13e-05	0.0289	CATTCCATTGCA
45-AATAGAATGGAATG	STREME-45	chr21:10666150-10666350	8	22	-	14.8415	9.89e-07	0.00189	AGATGAATGGAATG
65-GATTGGAATGGA	STREME-65	chr21:10666150-10666350	180	192	-	3.64286	9.2e-05	0.0706	CAATGGAATGGA
49-ATTTCATTCCATTC	STREME-49	chr21:10666150-10666350	49	63	+	11.9036	4.41e-06	0.00663	AGCTCATTCCATTC
35-ATTCCTTTCCTTTC	STREME-35	chr21:10666150-10666350	29	43	+	10.1697	2.47e-05	0.0269	ATACCATTCCATTC
51-TCSAATCCATTCCA	STREME-51	chr21:10666150-10666350	96	110	+	8.2561	9.83e-06	0.0126	TCCAGTCAATTCCA
68-AATRCATTCCA	STREME-68	chr21:10666150-10666350	188	199	+	10.949	1.01e-05	0.0902	ATTGCATTCCA
51-TCSAATCCATTCCA	STREME-51	chr21:10666150-10666350	16	30	+	5.10976	2.5e-05	0.0284	TCATCTCCATTCCA
78-CATTCCATGCCA	STREME-78	chr21:10666150-10666350	33	45	+	17.2485	2.11e-06	0.00385	CATTCCATTCCA
35-ATTCCTTTCCTTTC	STREME-35	chr21:10666150-10666350	9	23	+	10.097	3.3e-05	0.0301	ATTCCATTCATCTC
51-TCSAATCCATTCCA	STREME-51	chr21:10666150-10666350	61	75	+	2.56098	5.38e-05	0.0416	TCCATTCCTTTCGG
45-AATAGAATGGAATG	STREME-45	chr21:10666150-10666350	143	157	-	2.40244	7.85e-05	0.0543	GACTCAATGGAATG
48-AAAGGAATGGAAT	STREME-48	chr21:10666150-10666350	163	176	-	8.62195	2.58e-05	0.0307	AATGGAATGGTAT
78-CATTCCATGCCA	STREME-78	chr21:10666150-10666350	23	35	+	17.2485	2.11e-06	0.00385	CATTCCATACCA
49-ATTTCATTCCATTC	STREME-49	chr21:10666150-10666350	134	148	+	3.73494	6.03e-05	0.0458	GTTGCATTCCATTC
65-GATTGGAATGGA	STREME-65	chr21:10666150-10666350	76	88	-	3.56122	9.48e-05	0.0706	GAATGAAATGGA
45-AATAGAATGGAATG	STREME-45	chr21:10666150-10666350	93	107	-	10.4878	5.62e-06	0.00847	AATTGACTGGAAAG
65-GATTGGAATGGA	STREME-65	chr21:10666150-10666350	101	113	-	3.70408	8.75e-05	0.0706	GAATGGAATTGA
48-AAAGGAATGGAAT	STREME-48	chr21:10666150-10666350	54	67	-	13.4268	4e-06	0.00643	AATGGAATGGAAT
45-AATAGAATGGAATG	STREME-45	chr21:10666150-10666350	33	47	-	10.878	4.93e-06	0.00778	TATGGAATGGAATG
35-ATTCCTTTCCTTTC	STREME-35	chr21:10666150-10666350	64	78	+	10.3091	2.35e-05	0.0269	ATTCCTTTCGGATC
51-TCSAATCCATTCCA	STREME-51	chr21:10666150-10666350	21	35	+	8.42683	9.39e-06	0.0121	TCCATTCCATACCA
31-ATTCCTTAAGA	STREME-31	chr21:10666150-10666350	64	75	+	8.71053	8.73e-05	0.429	ATTCCTTTCGG
45-AATAGAATGGAATG	STREME-45	chr21:10666150-10666350	162	176	-	8.36585	1.22e-05	0.0136	AATGGAATGGTATG
49-ATTTCATTCCATTC	STREME-49	chr21:10666150-10666350	158	172	+	3.59036	6.3e-05	0.0458	ATTGCATACCATTC
49-ATTTCATTCCATTC	STREME-49	chr21:10666150-10666350	79	93	+	14.0964	2.04e-06	0.00366	ATTTCATTCAATTG
48-AAAGGAATGGAAT	STREME-48	chr21:10666150-10666350	84	97	-	11.7805	7.89e-06	0.012	AAAGCAATTGAAT
69-CATTCCATTCGAGTC	STREME-69	chr21:10666150-10666350	8	23	+	4.14607	1.46e-05	0.0211	CATTCCATTCATCTC
76-GGCTGGAGTGCAGTG	STREME-76	chr21:10666150-10666350	88	103	-	1.97753	7.83e-05	0.0965	GACTGGAAAGCAATT
51-TCSAATCCATTCCA	STREME-51	chr21:10666150-10666350	71	85	+	14.2317	1.28e-06	0.00267	TCGGATCCATTTCA
51-TCSAATCCATTCCA	STREME-51	chr21:10666150-10666350	101	115	+	3.80488	3.83e-05	0.032	TCAATTCCATTCAA
51-TCSAATCCATTCCA	STREME-51	chr21:10666150-10666350	56	70	+	10.0366	5.48e-06	0.0082	TCCATTCCATTCCT
78-CATTCCATGCCA	STREME-78	chr21:10667550-10667750	126	138	+	12.1515	2.14e-05	0.0289	CATTCCATGCTG
78-CATTCCATGCCA	STREME-78	chr21:10667550-10667750	22	34	+	11.6606	3.63e-05	0.0289	CATTTCATTCCA
78-CATTCCATGCCA	STREME-78	chr21:10667550-10667750	151	163	+	17.2485	2.11e-06	0.00385	CATTCCATTCCA
45-AATAGAATGGAATG	STREME-45	chr21:10667550-10667750	126	140	-	14.2195	1.44e-06	0.00262	AACAGCATGGAATG
76-GGCTGGAGTGCAGTG	STREME-76	chr21:10667550-10667750	32	47	-	4.62921	3.26e-05	0.0478	GAATGGAATGGAATG
65-GATTGGAATGGA	STREME-65	chr21:10667550-10667750	0	12	-	9.58163	1.58e-05	0.0214	GAACGGAATGGA
45-AATAGAATGGAATG	STREME-45	chr21:10667550-10667750	121	135	-	2.30488	8.06e-05	0.0556	CATGGAATGGAAAG
49-ATTTCATTCCATTC	STREME-49	chr21:10667550-10667750	93	107	+	3.57831	6.32e-05	0.0458	ATTCCATTGCATTC
78-CATTCCATGCCA	STREME-78	chr21:10667550-10667750	2	14	+	12.1515	2.14e-05	0.0289	CATTCCGTTCCA
35-ATTCCTTTCCTTTC	STREME-35	chr21:10667550-10667750	152	166	+	15.4848	1.9e-06	0.00338	ATTCCATTCCATTC
78-CATTCCATGCCA	STREME-78	chr21:10667550-10667750	27	39	+	17.2485	2.11e-06	0.00385	CATTCCATTCCA
49-ATTTCATTCCATTC	STREME-49	chr21:10667550-10667750	117	131	+	5.55422	3.56e-05	0.0339	AGTCCTTTCCATTC
48-AAAGGAATGGAAT	STREME-48	chr21:10667550-10667750	58	71	-	8.20732	3e-05	0.0317	AATGGAATAGAAT
51-TCSAATCCATTCCA	STREME-51	chr21:10667550-10667750	30	44	+	15.2927	8.22e-07	0.00184	TCCATTCCATTCCA
51-TCSAATCCATTCCA	STREME-51	chr21:10667550-10667750	184	198	+	14.5122	1.13e-06	0.00243	TCGAGTCCATTCCA
49-ATTTCATTCCATTC	STREME-49	chr21:10667550-10667750	53	67	+	5.0	4.18e-05	0.0387	ATTCTATTCTATTC
78-CATTCCATGCCA	STREME-78	chr21:10667550-10667750	97	109	+	11.8727	3.13e-05	0.0289	CATTGCATTCCA
48-AAAGGAATGGAAT	STREME-48	chr21:10667550-10667750	33	46	-	13.4268	4e-06	0.00643	AATGGAATGGAAT
65-GATTGGAATGGA	STREME-65	chr21:10667550-10667750	119	131	-	3.77551	8.49e-05	0.0706	GAATGGAAAGGA
69-CATTCCATTCGAGTC	STREME-69	chr21:10667550-10667750	37	52	+	10.4719	2.24e-06	0.0115	CATTCCATTCCAATG
45-AATAGAATGGAATG	STREME-45	chr21:10667550-10667750	32	46	-	14.7927	1.02e-06	0.00189	AATGGAATGGAATG
65-GATTGGAATGGA	STREME-65	chr21:10667550-10667750	25	37	-	3.73469	8.62e-05	0.0706	GAATGGAATGAA
78-CATTCCATGCCA	STREME-78	chr21:10667550-10667750	37	49	+	17.2485	2.11e-06	0.00385	CATTCCATTCCA
35-ATTCCTTTCCTTTC	STREME-35	chr21:10667550-10667750	3	17	+	15.697	1.33e-06	0.00338	ATTCCGTTCCATTC
51-TCSAATCCATTCCA	STREME-51	chr21:10667550-10667750	149	163	+	15.2927	8.22e-07	0.00184	TCCATTCCATTCCA
69-CATTCCATTCGAGTC	STREME-69	chr21:10667550-10667750	156	171	+	14.809	5.07e-07	0.00627	CATTCCATTCCAATC
45-AATAGAATGGAATG	STREME-45	chr21:10667550-10667750	27	41	-	14.7927	1.02e-06	0.00189	AATGGAATGGAATG
35-ATTCCTTTCCTTTC	STREME-35	chr21:10667550-10667750	117	131	+	15.697	1.33e-06	0.00338	AGTCCTTTCCATTC
45-AATAGAATGGAATG	STREME-45	chr21:10667550-10667750	82	96	-	13.1341	2.24e-06	0.0039	AATAGCATGCAATG
45-AATAGAATGGAATG	STREME-45	chr21:10667550-10667750	47	61	-	11.8659	3.67e-06	0.00601	AATAGAATGCATTG
45-AATAGAATGGAATG	STREME-45	chr21:10667550-10667750	22	36	-	2.87805	6.75e-05	0.0482	AATGGAATGAAATG
51-TCSAATCCATTCCA	STREME-51	chr21:10667550-10667750	95	109	+	4.15854	3.46e-05	0.0306	TCCATTGCATTCCA
51-TCSAATCCATTCCA	STREME-51	chr21:10667550-10667750	75	89	+	15.1707	8.68e-07	0.00192	TCCAATCCATTGCA
65-GATTGGAATGGA	STREME-65	chr21:10667550-10667750	100	112	-	4.17347	6.97e-05	0.0706	GCTTGGAATGCA
49-ATTTCATTCCATTC	STREME-49	chr21:10667550-10667750	58	72	+	5.95181	3.14e-05	0.0302	ATTCTATTCCATTT
48-AAAGGAATGGAAT	STREME-48	chr21:10667550-10667750	147	160	-	9.73171	1.74e-05	0.0225	AATGGAATGGACT
76-GGCTGGAGTGCAGTG	STREME-76	chr21:10667550-10667750	37	52	-	3.44944	4.81e-05	0.0662	CATTGGAATGGAATG
69-CATTCCATTCGAGTC	STREME-69	chr21:10667550-10667750	22	37	+	2.29213	2.45e-05	0.0286	CATTTCATTCCATTC
51-TCSAATCCATTCCA	STREME-51	chr21:10667550-10667750	144	158	+	3.28049	4.48e-05	0.0364	TTGAGTCCATTCCA
48-AAAGGAATGGAAT	STREME-48	chr21:10667550-10667750	132	145	-	7.42683	4.04e-05	0.0383	AAAGGAACAGCAT
51-TCSAATCCATTCCA	STREME-51	chr21:10667550-10667750	45	59	+	11.439	3.02e-06	0.00576	TCCAATGCATTCTA
51-TCSAATCCATTCCA	STREME-51	chr21:10667550-10667750	0	14	+	8.73171	8.55e-06	0.0113	TCCATTCCGTTCCA
69-CATTCCATTCGAGTC	STREME-69	chr21:10667550-10667750	27	42	+	7.11236	6.33e-06	0.0115	CATTCCATTCCATTC
76-GGCTGGAGTGCAGTG	STREME-76	chr21:10667550-10667750	27	42	-	4.62921	3.26e-05	0.0478	GAATGGAATGGAATG
49-ATTTCATTCCATTC	STREME-49	chr21:10667550-10667750	38	52	+	4.48193	4.86e-05	0.044	ATTCCATTCCAATG
45-AATAGAATGGAATG	STREME-45	chr21:10667550-10667750	151	165	-	14.7927	1.02e-06	0.00189	AATGGAATGGAATG
49-ATTTCATTCCATTC	STREME-49	chr21:10667550-10667750	33	47	+	14.8313	1.43e-06	0.00264	ATTCCATTCCATTC
27-ATCAACCCGAGTGGA	STREME-27	chr21:10667550-10667750	10	25	-	5.42683	3.82e-05	0.226	ATGAAATAGAATGGA
76-GGCTGGAGTGCAGTG	STREME-76	chr21:10667550-10667750	156	171	-	9.08989	7.17e-06	0.0478	GATTGGAATGGAATG
69-CATTCCATTCGAGTC	STREME-69	chr21:10667550-10667750	161	176	+	1.78652	2.77e-05	0.0317	CATTCCAATCAAGAC
49-ATTTCATTCCATTC	STREME-49	chr21:10667550-10667750	157	171	+	9.09639	1.16e-05	0.0134	ATTCCATTCCAATC
51-TCSAATCCATTCCA	STREME-51	chr21:10667550-10667750	35	49	+	15.2927	8.22e-07	0.00184	TCCATTCCATTCCA
69-CATTCCATTCGAGTC	STREME-69	chr21:10667550-10667750	32	47	+	7.11236	6.33e-06	0.0115	CATTCCATTCCATTC
54-TACAAATGCCATGGC	STREME-54	chr21:10667550-10667750	95	110	-	2.32222	9.25e-05	0.866	TTGGAATGCAATGGA
45-AATAGAATGGAATG	STREME-45	chr21:10667550-10667750	102	116	-	2.18293	8.36e-05	0.0572	AAATGCTTGGAATG
45-AATAGAATGGAATG	STREME-45	chr21:10667550-10667750	156	170	-	9.97561	6.76e-06	0.00938	ATTGGAATGGAATG
48-AAAGGAATGGAAT	STREME-48	chr21:10667550-10667750	152	165	-	13.4268	4e-06	0.00643	AATGGAATGGAAT
45-AATAGAATGGAATG	STREME-45	chr21:10667550-10667750	52	66	-	14.0366	1.57e-06	0.00283	AATAGAATAGAATG
45-AATAGAATGGAATG	STREME-45	chr21:10667550-10667750	7	21	-	14.4634	1.26e-06	0.0023	AATAGAATGGAACG
45-AATAGAATGGAATG	STREME-45	chr21:10667550-10667750	37	51	-	9.97561	6.76e-06	0.00938	ATTGGAATGGAATG
69-CATTCCATTCGAGTC	STREME-69	chr21:10667550-10667750	146	161	+	-2.57303	8.34e-05	0.0796	GAGTCCATTCCATTC
48-AAAGGAATGGAAT	STREME-48	chr21:10667550-10667750	187	200	-	9.73171	1.74e-05	0.0225	AATGGAATGGACT
51-TCSAATCCATTCCA	STREME-51	chr21:10667550-10667750	154	168	+	15.2927	8.22e-07	0.00184	TCCATTCCATTCCA
49-ATTTCATTCCATTC	STREME-49	chr21:10667550-10667750	28	42	+	14.8313	1.43e-06	0.00264	ATTCCATTCCATTC
49-ATTTCATTCCATTC	STREME-49	chr21:10667550-10667750	147	161	+	12.1446	3.98e-06	0.00653	AGTCCATTCCATTC
65-GATTGGAATGGA	STREME-65	chr21:10667550-10667750	159	171	-	22.7347	6.85e-08	0.00489	GATTGGAATGGA
49-ATTTCATTCCATTC	STREME-49	chr21:10667550-10667750	23	37	+	25.6867	6.29e-09	0.000367	ATTTCATTCCATTC
35-ATTCCTTTCCTTTC	STREME-35	chr21:10667550-10667750	33	47	+	15.4848	1.9e-06	0.00338	ATTCCATTCCATTC
65-GATTGGAATGGA	STREME-65	chr21:10667550-10667750	154	166	-	13.2551	3.67e-06	0.00602	GAATGGAATGGA
78-CATTCCATGCCA	STREME-78	chr21:10667550-10667750	32	44	+	17.2485	2.11e-06	0.00385	CATTCCATTCCA
65-GATTGGAATGGA	STREME-65	chr21:10667550-10667750	35	47	-	13.2551	3.67e-06	0.00602	GAATGGAATGGA
48-AAAGGAATGGAAT	STREME-48	chr21:10667550-10667750	3	16	-	8.15854	3.06e-05	0.0318	AATGGAACGGAAT
65-GATTGGAATGGA	STREME-65	chr21:10667550-10667750	124	136	-	4.06122	7.41e-05	0.0706	GCATGGAATGGA
45-AATAGAATGGAATG	STREME-45	chr21:10667550-10667750	2	16	-	3.28049	5.93e-05	0.0467	AATGGAACGGAATG
35-ATTCCTTTCCTTTC	STREME-35	chr21:10667550-10667750	157	171	+	10.1697	2.47e-05	0.0269	ATTCCATTCCAATC
76-GGCTGGAGTGCAGTG	STREME-76	chr21:10667550-10667750	151	166	-	4.62921	3.26e-05	0.0478	GAATGGAATGGAATG
48-AAAGGAATGGAAT	STREME-48	chr21:10667550-10667750	28	41	-	13.4268	4e-06	0.00643	AATGGAATGGAAT
51-TCSAATCCATTCCA	STREME-51	chr21:10667550-10667750	5	19	+	6.52439	1.58e-05	0.0191	TCCGTTCCATTCTA
35-ATTCCTTTCCTTTC	STREME-35	chr21:10667550-10667750	28	42	+	15.4848	1.9e-06	0.00338	ATTCCATTCCATTC
51-TCSAATCCATTCCA	STREME-51	chr21:10667550-10667750	119	133	+	10.561	4.32e-06	0.00754	TCCTTTCCATTCCA
49-ATTTCATTCCATTC	STREME-49	chr21:10667550-10667750	152	166	+	14.8313	1.43e-06	0.00264	ATTCCATTCCATTC
35-ATTCCTTTCCTTTC	STREME-35	chr21:10667550-10667750	147	161	+	10.3818	1.43e-05	0.0178	AGTCCATTCCATTC
48-AAAGGAATGGAAT	STREME-48	chr21:10667550-10667750	93	106	-	7.9878	3.28e-05	0.0321	AATGCAATGGAAT
35-ATTCCTTTCCTTTC	STREME-35	chr21:10667550-10667750	23	37	+	9.88485	3.95e-05	0.0315	ATTTCATTCCATTC
49-ATTTCATTCCATTC	STREME-49	chr21:10667550-10667750	18	32	+	18.6506	2.74e-07	0.00264	ATTTCATTTCATTC
65-GATTGGAATGGA	STREME-65	chr21:10667550-10667750	40	52	-	13.1224	4.13e-06	0.00669	CATTGGAATGGA
45-AATAGAATGGAATG	STREME-45	chr21:10667550-10667750	161	175	-	6.46341	2.35e-05	0.0218	TCTTGATTGGAATG
78-CATTCCATGCCA	STREME-78	chr21:10667550-10667750	121	133	+	11.9394	2.72e-05	0.0289	CTTTCCATTCCA
65-GATTGGAATGGA	STREME-65	chr21:10667550-10667750	95	107	-	3.71429	8.72e-05	0.0706	GAATGCAATGGA
69-CATTCCATTCGAGTC	STREME-69	chr21:10667550-10667750	52	67	+	2.77528	2.11e-05	0.027	CATTCTATTCTATTC
69-CATTCCATTCGAGTC	STREME-69	chr21:10667550-10667750	62	77	+	2.1573	2.53e-05	0.0293	TATTCCATTTGGATC
65-GATTGGAATGGA	STREME-65	chr21:10667550-10667750	149	161	-	13.2551	3.67e-06	0.00602	GAATGGAATGGA
69-CATTCCATTCGAGTC	STREME-69	chr21:10667550-10667750	151	166	+	7.11236	6.33e-06	0.0115	CATTCCATTCCATTC
65-GATTGGAATGGA	STREME-65	chr21:10667550-10667750	5	17	-	3.92857	7.87e-05	0.0706	GAATGGAACGGA
69-CATTCCATTCGAGTC	STREME-69	chr21:10667550-10667750	176	191	+	12.9326	9.87e-07	0.0103	GATTCAATTCGAGTC
64-TSATTATATGCTAAA	STREME-64	chr21:10667550-10667750	81	96	+	0.988764	8.79e-05	1.0	CCATTGCATGCTATT
76-GGCTGGAGTGCAGTG	STREME-76	chr21:10667550-10667750	97	112	-	5.29213	2.67e-05	0.0478	GCTTGGAATGCAATG
68-AATRCATTCCA	STREME-68	chr21:10667550-10667750	48	59	+	10.6633	1.3e-05	0.111	AATGCATTCTA
51-TCSAATCCATTCCA	STREME-51	chr21:10667550-10667750	25	39	+	4.06098	3.56e-05	0.0306	TTCATTCCATTCCA
76-GGCTGGAGTGCAGTG	STREME-76	chr21:10667550-10667750	22	37	-	1.80899	8.24e-05	0.0978	GAATGGAATGAAATG
69-CATTCCATTCGAGTC	STREME-69	chr21:10667550-10667750	2	17	+	-3.2809	9.97e-05	0.0829	CATTCCGTTCCATTC
49-ATTTCATTCCATTC	STREME-49	chr21:10667550-10667750	3	17	+	9.16867	1.13e-05	0.0133	ATTCCGTTCCATTC
78-CATTCCATGCCA	STREME-78	chr21:10667550-10667750	82	94	+	11.8727	3.13e-05	0.0289	CATTGCATGCTA
68-AATRCATTCCA	STREME-68	chr21:10667550-10667750	98	109	+	10.949	1.01e-05	0.0902	ATTGCATTCCA
65-GATTGGAATGGA	STREME-65	chr21:10667550-10667750	30	42	-	13.2551	3.67e-06	0.00602	GAATGGAATGGA
35-ATTCCTTTCCTTTC	STREME-35	chr21:10667550-10667750	93	107	+	10.097	3.3e-05	0.0301	ATTCCATTGCATTC
78-CATTCCATGCCA	STREME-78	chr21:10667550-10667750	156	168	+	17.2485	2.11e-06	0.00385	CATTCCATTCCA
65-GATTGGAATGGA	STREME-65	chr21:10675050-10675250	131	143	-	13.2551	3.67e-06	0.00602	GAATGGAATGGA
48-AAAGGAATGGAAT	STREME-48	chr21:10675050-10675250	55	68	-	17.3293	6.27e-07	0.00643	AAATGAATGGAAT
48-AAAGGAATGGAAT	STREME-48	chr21:10675050-10675250	139	152	-	7.9878	3.28e-05	0.0321	AATGCAATGGAAT
45-AATAGAATGGAATG	STREME-45	chr21:10675050-10675250	172	186	-	25.9756	6.29e-09	0.000384	AATAGAATGGAATG
35-ATTCCTTTCCTTTC	STREME-35	chr21:10675050-10675250	109	123	+	10.3818	1.43e-05	0.0178	AGTCCATTCCATTC
69-CATTCCATTCGAGTC	STREME-69	chr21:10675050-10675250	133	148	+	2.77528	2.11e-05	0.027	CATTCCATTCCATTG
49-ATTTCATTCCATTC	STREME-49	chr21:10675050-10675250	124	138	+	3.57831	6.32e-05	0.0458	ATTTGAGTCCATTC
45-AATAGAATGGAATG	STREME-45	chr21:10675050-10675250	34	48	-	18.7195	1.99e-07	0.00189	AATTGAGTGGAATG
69-CATTCCATTCGAGTC	STREME-69	chr21:10675050-10675250	9	24	+	7.29213	5.98e-06	0.0115	CATTCCATTCGAGGA
35-ATTCCTTTCCTTTC	STREME-35	chr21:10675050-10675250	134	148	+	10.097	3.3e-05	0.0301	ATTCCATTCCATTG
49-ATTTCATTCCATTC	STREME-49	chr21:10675050-10675250	178	192	+	11.012	6.27e-06	0.00868	ATTCTATTCCATTC
27-ATCAACCCGAGTGGA	STREME-27	chr21:10675050-10675250	72	87	-	8.40244	1.23e-05	0.118	ATCGACTCAAGTGGA
65-GATTGGAATGGA	STREME-65	chr21:10675050-10675250	161	173	-	13.2551	3.67e-06	0.00602	GAATGGAATGGA
69-CATTCCATTCGAGTC	STREME-69	chr21:10675050-10675250	89	104	+	3.98876	1.51e-05	0.0216	CATTCCATTCATTTC
49-ATTTCATTCCATTC	STREME-49	chr21:10675050-10675250	25	39	+	14.8313	1.43e-06	0.00264	ATTCCATTCCATTC
45-AATAGAATGGAATG	STREME-45	chr21:10675050-10675250	118	132	-	11.4268	4.19e-06	0.00679	ACTCAAATGGAATG
78-CATTCCATGCCA	STREME-78	chr21:10675050-10675250	9	21	+	11.8727	3.13e-05	0.0289	CATTCCATTCGA
45-AATAGAATGGAATG	STREME-45	chr21:10675050-10675250	4	18	-	7.68293	1.55e-05	0.0159	AATGGAATGGGATG
49-ATTTCATTCCATTC	STREME-49	chr21:10675050-10675250	139	153	+	3.57831	6.32e-05	0.0458	ATTCCATTGCATTC
78-CATTCCATGCCA	STREME-78	chr21:10675050-10675250	133	145	+	17.2485	2.11e-06	0.00385	CATTCCATTCCA
51-TCSAATCCATTCCA	STREME-51	chr21:10675050-10675250	27	41	+	15.2927	8.22e-07	0.00184	TCCATTCCATTCCA
51-TCSAATCCATTCCA	STREME-51	chr21:10675050-10675250	180	194	+	4.59756	2.96e-05	0.0306	TCTATTCCATTCCA
51-TCSAATCCATTCCA	STREME-51	chr21:10675050-10675250	32	46	+	2.78049	5.08e-05	0.0394	TCCATTCCACTCAA
35-ATTCCTTTCCTTTC	STREME-35	chr21:10675050-10675250	90	104	+	15.2	3.67e-06	0.00598	ATTCCATTCATTTC
49-ATTTCATTCCATTC	STREME-49	chr21:10675050-10675250	55	69	+	4.19277	5.27e-05	0.0458	ATTCCATTCATTTC
35-ATTCCTTTCCTTTC	STREME-35	chr21:10675050-10675250	159	173	+	10.3818	1.43e-05	0.0178	AGTCCATTCCATTC
69-CATTCCATTCGAGTC	STREME-69	chr21:10675050-10675250	148	163	+	28.4045	9.56e-10	8.92e-05	CATTCCATTCGAGTC
48-AAAGGAATGGAAT	STREME-48	chr21:10675050-10675250	25	38	-	13.4268	4e-06	0.00643	AATGGAATGGAAT
45-AATAGAATGGAATG	STREME-45	chr21:10675050-10675250	138	152	-	10.2317	6.14e-06	0.00869	AATGCAATGGAATG
45-AATAGAATGGAATG	STREME-45	chr21:10675050-10675250	143	157	-	8.08537	1.36e-05	0.0144	AATGGAATGCAATG
51-TCSAATCCATTCCA	STREME-51	chr21:10675050-10675250	22	36	+	0.231707	9.65e-05	0.068	GACATTCCATTCCA
49-ATTTCATTCCATTC	STREME-49	chr21:10675050-10675250	144	158	+	14.8313	1.43e-06	0.00264	ATTGCATTCCATTC
49-ATTTCATTCCATTC	STREME-49	chr21:10675050-10675250	5	19	+	3.73494	6.03e-05	0.0458	ATCCCATTCCATTC
65-GATTGGAATGGA	STREME-65	chr21:10675050-10675250	151	163	-	3.79592	8.38e-05	0.0706	GACTCGAATGGA
78-CATTCCATGCCA	STREME-78	chr21:10675050-10675250	84	96	+	11.8727	3.13e-05	0.0289	GATTCCATTCCA
69-CATTCCATTCGAGTC	STREME-69	chr21:10675050-10675250	177	192	+	2.93258	2.01e-05	0.027	CATTCTATTCCATTC
51-TCSAATCCATTCCA	STREME-51	chr21:10675050-10675250	87	101	+	4.13415	3.49e-05	0.0306	TCCATTCCATTCAT
65-GATTGGAATGGA	STREME-65	chr21:10675050-10675250	136	148	-	3.64286	9.2e-05	0.0706	CAATGGAATGGA
51-TCSAATCCATTCCA	STREME-51	chr21:10675050-10675250	106	120	+	9.84146	5.82e-06	0.00866	TCAAGTCCATTCCA
51-TCSAATCCATTCCA	STREME-51	chr21:10675050-10675250	141	155	+	4.15854	3.46e-05	0.0306	TCCATTGCATTCCA
69-CATTCCATTCGAGTC	STREME-69	chr21:10675050-10675250	84	99	+	2.38202	2.38e-05	0.0283	GATTCCATTCCATTC
78-CATTCCATGCCA	STREME-78	chr21:10675050-10675250	172	184	+	11.6606	3.63e-05	0.0289	CATTCCATTCTA
65-GATTGGAATGGA	STREME-65	chr21:10675050-10675250	111	123	-	13.2551	3.67e-06	0.00602	GAATGGAATGGA
78-CATTCCATGCCA	STREME-78	chr21:10675050-10675250	24	36	+	17.2485	2.11e-06	0.00385	CATTCCATTCCA
69-CATTCCATTCGAGTC	STREME-69	chr21:10675050-10675250	29	44	+	7.26966	6.02e-06	0.0115	CATTCCATTCCACTC
78-CATTCCATGCCA	STREME-78	chr21:10675050-10675250	182	194	+	11.6606	3.63e-05	0.0289	TATTCCATTCCA
76-GGCTGGAGTGCAGTG	STREME-76	chr21:10675050-10675250	143	158	-	7.65169	1.28e-05	0.0478	GAATGGAATGCAATG
35-ATTCCTTTCCTTTC	STREME-35	chr21:10675050-10675250	30	44	+	10.3818	1.43e-05	0.0178	ATTCCATTCCACTC
65-GATTGGAATGGA	STREME-65	chr21:10675050-10675250	170	182	-	3.73469	8.62e-05	0.0706	GAATGGAATGAA
51-TCSAATCCATTCCA	STREME-51	chr21:10675050-10675250	57	71	+	3.21951	4.56e-05	0.0364	TCCATTCATTTCCA
48-AAAGGAATGGAAT	STREME-48	chr21:10675050-10675250	129	142	-	9.73171	1.74e-05	0.0225	AATGGAATGGACT
27-ATCAACCCGAGTGGA	STREME-27	chr21:10675050-10675250	151	166	-	7.0122	2.13e-05	0.149	ATGGACTCGAATGGA
65-GATTGGAATGGA	STREME-65	chr21:10675050-10675250	7	19	-	3.92857	7.87e-05	0.0706	GAATGGAATGGG
65-GATTGGAATGGA	STREME-65	chr21:10675050-10675250	52	64	-	3.70408	8.75e-05	0.0706	GAATGGAATTGA
49-ATTTCATTCCATTC	STREME-49	chr21:10675050-10675250	50	64	+	9.3012	1.08e-05	0.0129	AGTCAATTCCATTC
51-TCSAATCCATTCCA	STREME-51	chr21:10675050-10675250	161	175	+	4.13415	3.49e-05	0.0306	TCCATTCCATTCAT
35-ATTCCTTTCCTTTC	STREME-35	chr21:10675050-10675250	55	69	+	15.2	3.67e-06	0.00598	ATTCCATTCATTTC
48-AAAGGAATGGAAT	STREME-48	chr21:10675050-10675250	159	172	-	9.73171	1.74e-05	0.0225	AATGGAATGGACT
49-ATTTCATTCCATTC	STREME-49	chr21:10675050-10675250	129	143	+	12.1446	3.98e-06	0.00653	AGTCCATTCCATTC
78-CATTCCATGCCA	STREME-78	chr21:10675050-10675250	187	199	+	11.9394	2.72e-05	0.0289	CATTCCAATCCA
48-AAAGGAATGGAAT	STREME-48	chr21:10675050-10675250	5	18	-	10.4756	1.3e-05	0.0177	AATGGAATGGGAT
76-GGCTGGAGTGCAGTG	STREME-76	chr21:10675050-10675250	148	163	-	4.79775	3.11e-05	0.0478	GACTCGAATGGAATG
51-TCSAATCCATTCCA	STREME-51	chr21:10675050-10675250	175	189	+	3.97561	3.65e-05	0.0306	TCCATTCTATTCCA
45-AATAGAATGGAATG	STREME-45	chr21:10675050-10675250	69	83	-	6.13415	2.59e-05	0.0238	ACTCAAGTGGAATG
51-TCSAATCCATTCCA	STREME-51	chr21:10675050-10675250	126	140	+	3.28049	4.48e-05	0.0364	TTGAGTCCATTCCA
45-AATAGAATGGAATG	STREME-45	chr21:10675050-10675250	24	38	-	14.7927	1.02e-06	0.00189	AATGGAATGGAATG
35-ATTCCTTTCCTTTC	STREME-35	chr21:10675050-10675250	139	153	+	10.097	3.3e-05	0.0301	ATTCCATTGCATTC
69-CATTCCATTCGAGTC	STREME-69	chr21:10675050-10675250	39	54	+	5.46067	9.99e-06	0.0171	CACTCAATTGGAGTC
45-AATAGAATGGAATG	STREME-45	chr21:10675050-10675250	98	112	-	2.71951	7.12e-05	0.0499	ACTTGAAAGAAATG
76-GGCTGGAGTGCAGTG	STREME-76	chr21:10675050-10675250	24	39	-	4.62921	3.26e-05	0.0478	GAATGGAATGGAATG
51-TCSAATCCATTCCA	STREME-51	chr21:10675050-10675250	2	16	+	4.37805	3.23e-05	0.0306	TCCATCCCATTCCA
45-AATAGAATGGAATG	STREME-45	chr21:10675050-10675250	89	103	-	19.9634	1.08e-07	0.00178	AAATGAATGGAATG
51-TCSAATCCATTCCA	STREME-51	chr21:10675050-10675250	156	170	+	14.5122	1.13e-06	0.00243	TCGAGTCCATTCCA
49-ATTTCATTCCATTC	STREME-49	chr21:10675050-10675250	90	104	+	4.19277	5.27e-05	0.0458	ATTCCATTCATTTC
65-GATTGGAATGGA	STREME-65	chr21:10675050-10675250	27	39	-	13.2551	3.67e-06	0.00602	GAATGGAATGGA
35-ATTCCTTTCCTTTC	STREME-35	chr21:10675050-10675250	144	158	+	10.097	3.3e-05	0.0301	ATTGCATTCCATTC
48-AAAGGAATGGAAT	STREME-48	chr21:10675050-10675250	164	177	-	6.5122	5.48e-05	0.0485	GAATGAATGGAAT
51-TCSAATCCATTCCA	STREME-51	chr21:10675050-10675250	7	21	+	5.82927	1.94e-05	0.0229	CCCATTCCATTCGA
78-CATTCCATGCCA	STREME-78	chr21:10675050-10675250	4	16	+	12.1515	2.14e-05	0.0289	CATCCCATTCCA
69-CATTCCATTCGAGTC	STREME-69	chr21:10675050-10675250	54	69	+	-1.86517	6.97e-05	0.0693	AATTCCATTCATTTC
51-TCSAATCCATTCCA	STREME-51	chr21:10675050-10675250	82	96	+	14.378	1.2e-06	0.00251	TCGATTCCATTCCA
78-CATTCCATGCCA	STREME-78	chr21:10675050-10675250	148	160	+	11.8727	3.13e-05	0.0289	CATTCCATTCGA
45-AATAGAATGGAATG	STREME-45	chr21:10675050-10675250	148	162	-	18.5732	2.34e-07	0.00189	ACTCGAATGGAATG
65-GATTGGAATGGA	STREME-65	chr21:10675050-10675250	146	158	-	3.88776	8.01e-05	0.0706	GAATGGAATGCA
65-GATTGGAATGGA	STREME-65	chr21:10675050-10675250	2	14	-	3.96939	7.69e-05	0.0706	GAATGGGATGGA
69-CATTCCATTCGAGTC	STREME-69	chr21:10675050-10675250	172	187	+	6.95506	6.62e-06	0.0115	CATTCCATTCTATTC
35-ATTCCTTTCCTTTC	STREME-35	chr21:10675050-10675250	5	19	+	10.3818	1.43e-05	0.0178	ATCCCATTCCATTC
78-CATTCCATGCCA	STREME-78	chr21:10675050-10675250	138	150	+	11.8727	3.13e-05	0.0289	CATTCCATTGCA
48-AAAGGAATGGAAT	STREME-48	chr21:10675050-10675250	90	103	-	17.3293	6.27e-07	0.00643	AAATGAATGGAAT
35-ATTCCTTTCCTTTC	STREME-35	chr21:10675050-10675250	114	128	+	9.88485	3.95e-05	0.0315	ATTCCATTCCATTT
65-GATTGGAATGGA	STREME-65	chr21:10675050-10675250	82	94	-	3.85714	8.15e-05	0.0706	GAATGGAATCGA
49-ATTTCATTCCATTC	STREME-49	chr21:10675050-10675250	20	34	+	9.43373	1.03e-05	0.0123	AGGACATTCCATTC
35-ATTCCTTTCCTTTC	STREME-35	chr21:10675050-10675250	60	74	+	15.2	3.67e-06	0.00598	ATTCATTTCCATTC
45-AATAGAATGGAATG	STREME-45	chr21:10675050-10675250	163	177	-	8.53659	1.14e-05	0.0132	GAATGAATGGAATG
51-TCSAATCCATTCCA	STREME-51	chr21:10675050-10675250	170	184	+	0.292683	9.49e-05	0.0673	TTCATTCCATTCTA
65-GATTGGAATGGA	STREME-65	chr21:10675050-10675250	32	44	-	13.4082	3.26e-06	0.00602	GAGTGGAATGGA
65-GATTGGAATGGA	STREME-65	chr21:10675050-10675250	141	153	-	3.71429	8.72e-05	0.0706	GAATGCAATGGA
51-TCSAATCCATTCCA	STREME-51	chr21:10675050-10675250	136	150	+	4.12195	3.51e-05	0.0306	TCCATTCCATTGCA
51-TCSAATCCATTCCA	STREME-51	chr21:10675050-10675250	111	125	+	15.2927	8.22e-07	0.00184	TCCATTCCATTCCA
49-ATTTCATTCCATTC	STREME-49	chr21:10675050-10675250	168	182	+	3.53012	6.43e-05	0.0464	CATTCATTCCATTC
48-AAAGGAATGGAAT	STREME-48	chr21:10675050-10675250	109	122	-	9.73171	1.74e-05	0.0225	AATGGAATGGACT
45-AATAGAATGGAATG	STREME-45	chr21:10675050-10675250	133	147	-	14.7927	1.02e-06	0.00189	AATGGAATGGAATG
69-CATTCCATTCGAGTC	STREME-69	chr21:10675050-10675250	138	153	+	5.25843	1.06e-05	0.0171	CATTCCATTGCATTC
48-AAAGGAATGGAAT	STREME-48	chr21:10675050-10675250	144	157	-	8.45122	2.74e-05	0.0307	AATGGAATGCAAT
49-ATTTCATTCCATTC	STREME-49	chr21:10675050-10675250	114	128	+	9.77108	9.2e-06	0.0113	ATTCCATTCCATTT
35-ATTCCTTTCCTTTC	STREME-35	chr21:10675050-10675250	164	178	+	10.097	3.3e-05	0.0301	ATTCCATTCATTCC
49-ATTTCATTCCATTC	STREME-49	chr21:10675050-10675250	60	74	+	5.39759	3.72e-05	0.0351	ATTCATTTCCATTC
69-CATTCCATTCGAGTC	STREME-69	chr21:10675050-10675250	4	19	+	-3.2809	9.97e-05	0.0829	CATCCCATTCCATTC
48-AAAGGAATGGAAT	STREME-48	chr21:10675050-10675250	178	191	-	8.20732	3e-05	0.0317	AATGGAATAGAAT
69-CATTCCATTCGAGTC	STREME-69	chr21:10675050-10675250	158	173	+	-2.57303	8.34e-05	0.0796	GAGTCCATTCCATTC
51-TCSAATCCATTCCA	STREME-51	chr21:10675050-10675250	185	199	+	4.2561	3.35e-05	0.0306	TCCATTCCAATCCA
78-CATTCCATGCCA	STREME-78	chr21:10675050-10675250	177	189	+	11.6606	3.63e-05	0.0289	CATTCTATTCCA
49-ATTTCATTCCATTC	STREME-49	chr21:10675050-10675250	173	187	+	8.81928	1.28e-05	0.0144	ATTCCATTCTATTC
65-GATTGGAATGGA	STREME-65	chr21:10675050-10675250	116	128	-	3.4898	9.78e-05	0.0706	AAATGGAATGGA
76-GGCTGGAGTGCAGTG	STREME-76	chr21:10675050-10675250	182	197	-	3.13483	5.32e-05	0.0716	GATTGGAATGGAATA
65-GATTGGAATGGA	STREME-65	chr21:10675050-10675250	175	187	-	3.4898	9.78e-05	0.0706	GAATAGAATGGA
78-CATTCCATGCCA	STREME-78	chr21:10675050-10675250	113	125	+	17.2485	2.11e-06	0.00385	CATTCCATTCCA
49-ATTTCATTCCATTC	STREME-49	chr21:10675050-10675250	30	44	+	11.9398	4.33e-06	0.00653	ATTCCATTCCACTC
35-ATTCCTTTCCTTTC	STREME-35	chr21:10675050-10675250	25	39	+	15.4848	1.9e-06	0.00338	ATTCCATTCCATTC
49-ATTTCATTCCATTC	STREME-49	chr21:10675050-10675250	159	173	+	12.1446	3.98e-06	0.00653	AGTCCATTCCATTC
45-AATAGAATGGAATG	STREME-45	chr21:10675050-10675250	153	167	-	1.84146	9.28e-05	0.0619	AATGGACTCGAATG
77-AATGGAATCAACH	STREME-77	chr21:10675050-10675250	80	93	-	13.0225	3.81e-06	0.0622	AATGGAATCGACT
49-ATTTCATTCCATTC	STREME-49	chr21:10675050-10675250	134	148	+	10.2169	8.14e-06	0.0105	ATTCCATTCCATTG
68-AATRCATTCCA	STREME-68	chr21:10675050-10675250	144	155	+	10.949	1.01e-05	0.0902	ATTGCATTCCA
49-ATTTCATTCCATTC	STREME-49	chr21:10675050-10675250	85	99	+	14.8313	1.43e-06	0.00264	ATTCCATTCCATTC
65-GATTGGAATGGA	STREME-65	chr21:10675050-10675250	180	192	-	10.3673	1.1e-05	0.0156	GAATGGAATAGA
45-AATAGAATGGAATG	STREME-45	chr21:10675050-10675250	84	98	-	2.9878	6.52e-05	0.0482	AATGGAATGGAATC
35-ATTCCTTTCCTTTC	STREME-35	chr21:10675050-10675250	173	187	+	9.88485	3.95e-05	0.0315	ATTCCATTCTATTC
45-AATAGAATGGAATG	STREME-45	chr21:10675050-10675250	113	127	-	14.7927	1.02e-06	0.00189	AATGGAATGGAATG
65-GATTGGAATGGA	STREME-65	chr21:10675050-10675250	67	79	-	3.64286	9.2e-05	0.0706	AAGTGGAATGGA
48-AAAGGAATGGAAT	STREME-48	chr21:10675050-10675250	134	147	-	13.4268	4e-06	0.00643	AATGGAATGGAAT
35-ATTCCTTTCCTTTC	STREME-35	chr21:10675050-10675250	129	143	+	10.3818	1.43e-05	0.0178	AGTCCATTCCATTC
78-CATTCCATGCCA	STREME-78	chr21:10675050-10675250	143	155	+	11.8727	3.13e-05	0.0289	CATTGCATTCCA
69-CATTCCATTCGAGTC	STREME-69	chr21:10675050-10675250	24	39	+	7.11236	6.33e-06	0.0115	CATTCCATTCCATTC
45-AATAGAATGGAATG	STREME-45	chr21:10675050-10675250	177	191	-	2.85366	6.8e-05	0.0482	AATGGAATAGAATG
49-ATTTCATTCCATTC	STREME-49	chr21:10675050-10675250	183	197	+	9.09639	1.16e-05	0.0134	ATTCCATTCCAATC
35-ATTCCTTTCCTTTC	STREME-35	chr21:10675050-10675250	178	192	+	9.88485	3.95e-05	0.0315	ATTCTATTCCATTC
35-ATTCCTTTCCTTTC	STREME-35	chr21:10675050-10675250	85	99	+	15.4848	1.9e-06	0.00338	ATTCCATTCCATTC
35-ATTCCTTTCCTTTC	STREME-35	chr21:10675050-10675250	183	197	+	10.1697	2.47e-05	0.0269	ATTCCATTCCAATC
45-AATAGAATGGAATG	STREME-45	chr21:10675050-10675250	9	23	-	12.5122	2.86e-06	0.00476	CCTCGAATGGAATG
51-TCSAATCCATTCCA	STREME-51	chr21:10675050-10675250	62	76	+	4.97561	2.6e-05	0.0294	TCATTTCCATTCCA
45-AATAGAATGGAATG	STREME-45	chr21:10675050-10675250	29	43	-	9.67073	7.38e-06	0.00966	AGTGGAATGGAATG
48-AAAGGAATGGAAT	STREME-48	chr21:10675050-10675250	30	43	-	10.561	1.27e-05	0.0174	AGTGGAATGGAAT
51-TCSAATCCATTCCA	STREME-51	chr21:10675050-10675250	131	145	+	15.2927	8.22e-07	0.00184	TCCATTCCATTCCA
45-AATAGAATGGAATG	STREME-45	chr21:10675050-10675250	54	68	-	12.2805	3.18e-06	0.00527	AAATGAATGGAATT
65-GATTGGAATGGA	STREME-65	chr21:10675050-10675250	185	197	-	22.7347	6.85e-08	0.00489	GATTGGAATGGA
48-AAAGGAATGGAAT	STREME-48	chr21:10675050-10675250	85	98	-	13.4268	4e-06	0.00643	AATGGAATGGAAT
48-AAAGGAATGGAAT	STREME-48	chr21:10675050-10675250	114	127	-	13.4268	4e-06	0.00643	AATGGAATGGAAT
69-CATTCCATTCGAGTC	STREME-69	chr21:10675050-10675250	69	84	+	15.6517	3.68e-07	0.00615	CATTCCACTTGAGTC
69-CATTCCATTCGAGTC	STREME-69	chr21:10675050-10675250	182	197	+	4.05618	1.49e-05	0.0215	TATTCCATTCCAATC
65-GATTGGAATGGA	STREME-65	chr21:10675050-10675250	87	99	-	13.2551	3.67e-06	0.00602	GAATGGAATGGA
69-CATTCCATTCGAGTC	STREME-69	chr21:10675050-10675250	118	133	+	26.0449	3.08e-09	0.000199	CATTCCATTTGAGTC
78-CATTCCATGCCA	STREME-78	chr21:10675050-10675250	29	41	+	17.2485	2.11e-06	0.00385	CATTCCATTCCA
69-CATTCCATTCGAGTC	STREME-69	chr21:10675050-10675250	98	113	+	2.20225	2.5e-05	0.0292	CATTTCTTTCAAGTC
51-TCSAATCCATTCCA	STREME-51	chr21:10675050-10675250	146	160	+	1.34146	7.19e-05	0.0539	TGCATTCCATTCGA
51-TCSAATCCATTCCA	STREME-51	chr21:10675050-10675250	116	130	+	6.2439	1.73e-05	0.0207	TCCATTCCATTTGA
49-ATTTCATTCCATTC	STREME-49	chr21:10675050-10675250	109	123	+	12.1446	3.98e-06	0.00653	AGTCCATTCCATTC
76-GGCTGGAGTGCAGTG	STREME-76	chr21:10675050-10675250	29	44	-	10.3371	4.53e-06	0.043	GAGTGGAATGGAATG
48-AAAGGAATGGAAT	STREME-48	chr21:10675050-10675250	65	78	-	5.46341	7.76e-05	0.0641	AGTGGAATGGAAA
69-CATTCCATTCGAGTC	STREME-69	chr21:10675050-10675250	128	143	+	-2.57303	8.34e-05	0.0796	GAGTCCATTCCATTC
65-GATTGGAATGGA	STREME-65	chr21:10676450-10676650	118	130	-	3.88776	8.01e-05	0.0706	GAATGGAATGCA
35-ATTCCTTTCCTTTC	STREME-35	chr21:10676450-10676650	151	165	+	10.097	3.3e-05	0.0301	ATTCCATTGCATTC
76-GGCTGGAGTGCAGTG	STREME-76	chr21:10676450-10676650	15	30	-	9.08989	7.17e-06	0.0478	GACTTGAATGGAATG
69-CATTCCATTCGAGTC	STREME-69	chr21:10676450-10676650	15	30	+	17.573	1.86e-07	0.00333	CATTCCATTCAAGTC
48-AAAGGAATGGAAT	STREME-48	chr21:10676450-10676650	161	174	-	23.9878	2.29e-08	0.000733	AAAGGAATGGAAT
78-CATTCCATGCCA	STREME-78	chr21:10676450-10676650	5	17	+	11.6606	3.63e-05	0.0289	AATTCCATTCCA
65-GATTGGAATGGA	STREME-65	chr21:10676450-10676650	68	80	-	13.2551	3.67e-06	0.00602	GAATGGAATGGA
48-AAAGGAATGGAAT	STREME-48	chr21:10676450-10676650	41	54	-	10.561	1.27e-05	0.0174	AGTGGAATGGAAT
35-ATTCCTTTCCTTTC	STREME-35	chr21:10676450-10676650	121	135	+	15.4848	1.9e-06	0.00338	ATTCCATTCCATTC
51-TCSAATCCATTCCA	STREME-51	chr21:10676450-10676650	123	137	+	15.2927	8.22e-07	0.00184	TCCATTCCATTCCA
69-CATTCCATTCGAGTC	STREME-69	chr21:10676450-10676650	10	25	+	7.11236	6.33e-06	0.0115	CATTCCATTCCATTC
45-AATAGAATGGAATG	STREME-45	chr21:10676450-10676650	155	169	-	8.08537	1.36e-05	0.0144	AATGGAATGCAATG
45-AATAGAATGGAATG	STREME-45	chr21:10676450-10676650	160	174	-	10.7439	5.15e-06	0.00779	AAAGGAATGGAATG
51-TCSAATCCATTCCA	STREME-51	chr21:10676450-10676650	23	37	+	4.58537	2.98e-05	0.0306	TCAAGTCCATTCCT
48-AAAGGAATGGAAT	STREME-48	chr21:10676450-10676650	121	134	-	13.4268	4e-06	0.00643	AATGGAATGGAAT
49-ATTTCATTCCATTC	STREME-49	chr21:10676450-10676650	121	135	+	14.8313	1.43e-06	0.00264	ATTCCATTCCATTC
51-TCSAATCCATTCCA	STREME-51	chr21:10676450-10676650	118	132	+	4.19512	3.42e-05	0.0306	TGCATTCCATTCCA
69-CATTCCATTCGAGTC	STREME-69	chr21:10676450-10676650	65	80	+	7.11236	6.33e-06	0.0115	CATTCCATTCCATTC
78-CATTCCATGCCA	STREME-78	chr21:10676450-10676650	160	172	+	11.9394	2.72e-05	0.0289	CATTCCATTCCT
27-ATCAACCCGAGTGGA	STREME-27	chr21:10676450-10676650	78	93	-	3.53659	7.07e-05	0.326	ATGCACTTGAATGGA
51-TCSAATCCATTCCA	STREME-51	chr21:10676450-10676650	153	167	+	4.15854	3.46e-05	0.0306	TCCATTGCATTCCA
35-ATTCCTTTCCTTTC	STREME-35	chr21:10676450-10676650	186	200	+	10.3818	1.43e-05	0.0178	ATGCCATTCCATTC
76-GGCTGGAGTGCAGTG	STREME-76	chr21:10676450-10676650	155	170	-	7.65169	1.28e-05	0.0478	GAATGGAATGCAATG
51-TCSAATCCATTCCA	STREME-51	chr21:10676450-10676650	128	142	+	15.2927	8.22e-07	0.00184	TCCATTCCATTCCA
68-AATRCATTCCA	STREME-68	chr21:10676450-10676650	86	97	+	11.102	8e-06	0.0902	AGTGCATTCCA
65-GATTGGAATGGA	STREME-65	chr21:10676450-10676650	43	55	-	13.4082	3.26e-06	0.00602	GAGTGGAATGGA
68-AATRCATTCCA	STREME-68	chr21:10676450-10676650	116	127	+	11.102	8e-06	0.0902	AGTGCATTCCA
51-TCSAATCCATTCCA	STREME-51	chr21:10676450-10676650	138	152	+	15.2927	8.22e-07	0.00184	TCCATTCCATTCCA
45-AATAGAATGGAATG	STREME-45	chr21:10676450-10676650	165	179	-	4.03659	4.71e-05	0.0403	ACTCAAAAGGAATG
76-GGCTGGAGTGCAGTG	STREME-76	chr21:10676450-10676650	100	115	-	4.62921	3.26e-05	0.0478	GAATGGAATGGAATG
45-AATAGAATGGAATG	STREME-45	chr21:10676450-10676650	40	54	-	9.67073	7.38e-06	0.00966	AGTGGAATGGAATG
49-ATTTCATTCCATTC	STREME-49	chr21:10676450-10676650	61	75	+	14.4458	1.78e-06	0.00322	TTTTCATTCCATTC
35-ATTCCTTTCCTTTC	STREME-35	chr21:10676450-10676650	71	85	+	15.4848	1.9e-06	0.00338	ATTCCATTCCATTC
45-AATAGAATGGAATG	STREME-45	chr21:10676450-10676650	130	144	-	14.7927	1.02e-06	0.00189	AATGGAATGGAATG
51-TCSAATCCATTCCA	STREME-51	chr21:10676450-10676650	93	107	+	15.2927	8.22e-07	0.00184	TCCATTCCATTCCA
45-AATAGAATGGAATG	STREME-45	chr21:10676450-10676650	90	104	-	14.7927	1.02e-06	0.00189	AATGGAATGGAATG
45-AATAGAATGGAATG	STREME-45	chr21:10676450-10676650	125	139	-	14.7927	1.02e-06	0.00189	AATGGAATGGAATG
69-CATTCCATTCGAGTC	STREME-69	chr21:10676450-10676650	140	155	+	7.11236	6.33e-06	0.0115	CATTCCATTCCATTC
48-AAAGGAATGGAAT	STREME-48	chr21:10676450-10676650	6	19	-	13.4268	4e-06	0.00643	AATGGAATGGAAT
51-TCSAATCCATTCCA	STREME-51	chr21:10676450-10676650	88	102	+	4.19512	3.42e-05	0.0306	TGCATTCCATTCCA
76-GGCTGGAGTGCAGTG	STREME-76	chr21:10676450-10676650	105	120	-	3.44944	4.81e-05	0.0662	CACTTGAATGGAATG
51-TCSAATCCATTCCA	STREME-51	chr21:10676450-10676650	8	22	+	15.2927	8.22e-07	0.00184	TCCATTCCATTCCA
76-GGCTGGAGTGCAGTG	STREME-76	chr21:10676450-10676650	90	105	-	4.62921	3.26e-05	0.0478	GAATGGAATGGAATG
51-TCSAATCCATTCCA	STREME-51	chr21:10676450-10676650	63	77	+	4.06098	3.56e-05	0.0306	TTCATTCCATTCCA
76-GGCTGGAGTGCAGTG	STREME-76	chr21:10676450-10676650	70	85	-	4.62921	3.26e-05	0.0478	GAATGGAATGGAATG
65-GATTGGAATGGA	STREME-65	chr21:10676450-10676650	128	140	-	13.2551	3.67e-06	0.00602	GAATGGAATGGA
78-CATTCCATGCCA	STREME-78	chr21:10676450-10676650	105	117	+	11.6606	3.63e-05	0.0289	CATTCCATTCAA
45-AATAGAATGGAATG	STREME-45	chr21:10676450-10676650	105	119	-	22.0244	2.92e-08	0.000807	ACTTGAATGGAATG
76-GGCTGGAGTGCAGTG	STREME-76	chr21:10676450-10676650	40	55	-	10.3371	4.53e-06	0.043	GAGTGGAATGGAATG
49-ATTTCATTCCATTC	STREME-49	chr21:10676450-10676650	36	50	+	11.9759	4.24e-06	0.00653	TTTACATTCCATTC
69-CATTCCATTCGAGTC	STREME-69	chr21:10676450-10676650	135	150	+	7.11236	6.33e-06	0.0115	CATTCCATTCCATTC
78-CATTCCATGCCA	STREME-78	chr21:10676450-10676650	150	162	+	11.8727	3.13e-05	0.0289	CATTCCATTGCA
65-GATTGGAATGGA	STREME-65	chr21:10676450-10676650	153	165	-	3.71429	8.72e-05	0.0706	GAATGCAATGGA
65-GATTGGAATGGA	STREME-65	chr21:10676450-10676650	123	135	-	13.2551	3.67e-06	0.00602	GAATGGAATGGA
65-GATTGGAATGGA	STREME-65	chr21:10676450-10676650	188	200	-	3.92857	7.87e-05	0.0706	GAATGGAATGGC
76-GGCTGGAGTGCAGTG	STREME-76	chr21:10676450-10676650	130	145	-	4.62921	3.26e-05	0.0478	GAATGGAATGGAATG
51-TCSAATCCATTCCA	STREME-51	chr21:10676450-10676650	98	112	+	15.2927	8.22e-07	0.00184	TCCATTCCATTCCA
51-TCSAATCCATTCCA	STREME-51	chr21:10676450-10676650	38	52	+	11.1341	3.41e-06	0.00634	TACATTCCATTCCA
48-AAAGGAATGGAAT	STREME-48	chr21:10676450-10676650	101	114	-	13.4268	4e-06	0.00643	AATGGAATGGAAT
48-AAAGGAATGGAAT	STREME-48	chr21:10676450-10676650	91	104	-	13.4268	4e-06	0.00643	AATGGAATGGAAT
45-AATAGAATGGAATG	STREME-45	chr21:10676450-10676650	35	49	-	2.97561	6.55e-05	0.0482	AATGGAATGTAAAG
76-GGCTGGAGTGCAGTG	STREME-76	chr21:10676450-10676650	45	60	-	15.1236	6.68e-07	0.0244	GACTTGAGTGGAATG
78-CATTCCATGCCA	STREME-78	chr21:10676450-10676650	95	107	+	17.2485	2.11e-06	0.00385	CATTCCATTCCA
49-ATTTCATTCCATTC	STREME-49	chr21:10676450-10676650	41	55	+	11.9398	4.33e-06	0.00653	ATTCCATTCCACTC
69-CATTCCATTCGAGTC	STREME-69	chr21:10676450-10676650	100	115	+	7.11236	6.33e-06	0.0115	CATTCCATTCCATTC
51-TCSAATCCATTCCA	STREME-51	chr21:10676450-10676650	163	177	+	1.34146	7.19e-05	0.0539	TCCATTCCTTTTGA
35-ATTCCTTTCCTTTC	STREME-35	chr21:10676450-10676650	101	115	+	15.4848	1.9e-06	0.00338	ATTCCATTCCATTC
48-AAAGGAATGGAAT	STREME-48	chr21:10676450-10676650	11	24	-	13.4268	4e-06	0.00643	AATGGAATGGAAT
76-GGCTGGAGTGCAGTG	STREME-76	chr21:10676450-10676650	10	25	-	4.62921	3.26e-05	0.0478	GAATGGAATGGAATG
76-GGCTGGAGTGCAGTG	STREME-76	chr21:10676450-10676650	95	110	-	4.62921	3.26e-05	0.0478	GAATGGAATGGAATG
48-AAAGGAATGGAAT	STREME-48	chr21:10676450-10676650	126	139	-	13.4268	4e-06	0.00643	AATGGAATGGAAT
69-CATTCCATTCGAGTC	STREME-69	chr21:10676450-10676650	105	120	+	13.236	8.74e-07	0.00941	CATTCCATTCAAGTG
45-AATAGAATGGAATG	STREME-45	chr21:10676450-10676650	135	149	-	14.7927	1.02e-06	0.00189	AATGGAATGGAATG
49-ATTTCATTCCATTC	STREME-49	chr21:10676450-10676650	6	20	+	14.8313	1.43e-06	0.00264	ATTCCATTCCATTC
69-CATTCCATTCGAGTC	STREME-69	chr21:10676450-10676650	40	55	+	7.26966	6.02e-06	0.0115	CATTCCATTCCACTC
49-ATTTCATTCCATTC	STREME-49	chr21:10676450-10676650	86	100	+	12.1446	3.98e-06	0.00653	AGTGCATTCCATTC
45-AATAGAATGGAATG	STREME-45	chr21:10676450-10676650	45	59	-	16.7317	4.48e-07	0.00189	ACTTGAGTGGAATG
51-TCSAATCCATTCCA	STREME-51	chr21:10676450-10676650	103	117	+	9.39024	7.06e-06	0.00989	TCCATTCCATTCAA
49-ATTTCATTCCATTC	STREME-49	chr21:10676450-10676650	91	105	+	14.8313	1.43e-06	0.00264	ATTCCATTCCATTC
69-CATTCCATTCGAGTC	STREME-69	chr21:10676450-10676650	125	140	+	7.11236	6.33e-06	0.0115	CATTCCATTCCATTC
76-GGCTGGAGTGCAGTG	STREME-76	chr21:10676450-10676650	140	155	-	4.62921	3.26e-05	0.0478	GAATGGAATGGAATG
49-ATTTCATTCCATTC	STREME-49	chr21:10676450-10676650	11	25	+	14.8313	1.43e-06	0.00264	ATTCCATTCCATTC
35-ATTCCTTTCCTTTC	STREME-35	chr21:10676450-10676650	41	55	+	10.3818	1.43e-05	0.0178	ATTCCATTCCACTC
65-GATTGGAATGGA	STREME-65	chr21:10676450-10676650	38	50	-	10.5408	8.79e-06	0.0134	GAATGGAATGTA
69-CATTCCATTCGAGTC	STREME-69	chr21:10676450-10676650	75	90	+	13.236	8.74e-07	0.00941	CATTCCATTCAAGTG
35-ATTCCTTTCCTTTC	STREME-35	chr21:10676450-10676650	126	140	+	15.4848	1.9e-06	0.00338	ATTCCATTCCATTC
76-GGCTGGAGTGCAGTG	STREME-76	chr21:10676450-10676650	65	80	-	4.62921	3.26e-05	0.0478	GAATGGAATGGAATG
49-ATTTCATTCCATTC	STREME-49	chr21:10676450-10676650	126	140	+	14.8313	1.43e-06	0.00264	ATTCCATTCCATTC
78-CATTCCATGCCA	STREME-78	chr21:10676450-10676650	100	112	+	17.2485	2.11e-06	0.00385	CATTCCATTCCA
69-CATTCCATTCGAGTC	STREME-69	chr21:10676450-10676650	130	145	+	7.11236	6.33e-06	0.0115	CATTCCATTCCATTC
51-TCSAATCCATTCCA	STREME-51	chr21:10676450-10676650	13	27	+	9.39024	7.06e-06	0.00989	TCCATTCCATTCAA
78-CATTCCATGCCA	STREME-78	chr21:10676450-10676650	65	77	+	17.2485	2.11e-06	0.00385	CATTCCATTCCA
65-GATTGGAATGGA	STREME-65	chr21:10676450-10676650	18	30	-	3.64286	9.2e-05	0.0706	GACTTGAATGGA
48-AAAGGAATGGAAT	STREME-48	chr21:10676450-10676650	116	129	-	4.7561	9.75e-05	0.077	AATGGAATGCACT
35-ATTCCTTTCCTTTC	STREME-35	chr21:10676450-10676650	156	170	+	10.097	3.3e-05	0.0301	ATTGCATTCCATTC
78-CATTCCATGCCA	STREME-78	chr21:10676450-10676650	130	142	+	17.2485	2.11e-06	0.00385	CATTCCATTCCA
35-ATTCCTTTCCTTTC	STREME-35	chr21:10676450-10676650	26	40	+	10.097	3.3e-05	0.0301	AGTCCATTCCTTTA
69-CATTCCATTCGAGTC	STREME-69	chr21:10676450-10676650	5	20	+	1.25843	3.17e-05	0.035	AATTCCATTCCATTC
35-ATTCCTTTCCTTTC	STREME-35	chr21:10676450-10676650	66	80	+	15.4848	1.9e-06	0.00338	ATTCCATTCCATTC
78-CATTCCATGCCA	STREME-78	chr21:10676450-10676650	40	52	+	17.2485	2.11e-06	0.00385	CATTCCATTCCA
48-AAAGGAATGGAAT	STREME-48	chr21:10676450-10676650	151	164	-	7.9878	3.28e-05	0.0321	AATGCAATGGAAT
65-GATTGGAATGGA	STREME-65	chr21:10676450-10676650	93	105	-	13.2551	3.67e-06	0.00602	GAATGGAATGGA
78-CATTCCATGCCA	STREME-78	chr21:10676450-10676650	180	192	+	12.3636	1.05e-05	0.0181	CCTTCGATGCCA
78-CATTCCATGCCA	STREME-78	chr21:10676450-10676650	155	167	+	11.8727	3.13e-05	0.0289	CATTGCATTCCA
35-ATTCCTTTCCTTTC	STREME-35	chr21:10676450-10676650	31	45	+	15.2	3.67e-06	0.00598	ATTCCTTTACATTC
51-TCSAATCCATTCCA	STREME-51	chr21:10676450-10676650	68	82	+	15.2927	8.22e-07	0.00184	TCCATTCCATTCCA
35-ATTCCTTTCCTTTC	STREME-35	chr21:10676450-10676650	146	160	+	10.097	3.3e-05	0.0301	ATTCCATTCCATTG
45-AATAGAATGGAATG	STREME-45	chr21:10676450-10676650	95	109	-	14.7927	1.02e-06	0.00189	AATGGAATGGAATG
45-AATAGAATGGAATG	STREME-45	chr21:10676450-10676650	65	79	-	14.7927	1.02e-06	0.00189	AATGGAATGGAATG
35-ATTCCTTTCCTTTC	STREME-35	chr21:10676450-10676650	161	175	+	15.2	3.67e-06	0.00598	ATTCCATTCCTTTT
48-AAAGGAATGGAAT	STREME-48	chr21:10676450-10676650	26	39	-	20.2927	1.17e-07	0.00198	AAAGGAATGGACT
48-AAAGGAATGGAAT	STREME-48	chr21:10676450-10676650	66	79	-	13.4268	4e-06	0.00643	AATGGAATGGAAT
35-ATTCCTTTCCTTTC	STREME-35	chr21:10676450-10676650	96	110	+	15.4848	1.9e-06	0.00338	ATTCCATTCCATTC
48-AAAGGAATGGAAT	STREME-48	chr21:10676450-10676650	186	199	-	7.35366	4.14e-05	0.039	AATGGAATGGCAT
65-GATTGGAATGGA	STREME-65	chr21:10676450-10676650	8	20	-	13.2551	3.67e-06	0.00602	GAATGGAATGGA
48-AAAGGAATGGAAT	STREME-48	chr21:10676450-10676650	131	144	-	13.4268	4e-06	0.00643	AATGGAATGGAAT
48-AAAGGAATGGAAT	STREME-48	chr21:10676450-10676650	156	169	-	8.45122	2.74e-05	0.0307	AATGGAATGCAAT
48-AAAGGAATGGAAT	STREME-48	chr21:10676450-10676650	96	109	-	13.4268	4e-06	0.00643	AATGGAATGGAAT
78-CATTCCATGCCA	STREME-78	chr21:10676450-10676650	135	147	+	17.2485	2.11e-06	0.00385	CATTCCATTCCA
69-CATTCCATTCGAGTC	STREME-69	chr21:10676450-10676650	90	105	+	7.11236	6.33e-06	0.0115	CATTCCATTCCATTC
69-CATTCCATTCGAGTC	STREME-69	chr21:10676450-10676650	95	110	+	7.11236	6.33e-06	0.0115	CATTCCATTCCATTC
45-AATAGAATGGAATG	STREME-45	chr21:10676450-10676650	100	114	-	14.7927	1.02e-06	0.00189	AATGGAATGGAATG
51-TCSAATCCATTCCA	STREME-51	chr21:10676450-10676650	73	87	+	9.39024	7.06e-06	0.00989	TCCATTCCATTCAA
51-TCSAATCCATTCCA	STREME-51	chr21:10676450-10676650	148	162	+	4.12195	3.51e-05	0.0306	TCCATTCCATTGCA
49-ATTTCATTCCATTC	STREME-49	chr21:10676450-10676650	31	45	+	4.25301	5.16e-05	0.0458	ATTCCTTTACATTC
76-GGCTGGAGTGCAGTG	STREME-76	chr21:10676450-10676650	125	140	-	4.62921	3.26e-05	0.0478	GAATGGAATGGAATG
48-AAAGGAATGGAAT	STREME-48	chr21:10676450-10676650	136	149	-	13.4268	4e-06	0.00643	AATGGAATGGAAT
78-CATTCCATGCCA	STREME-78	chr21:10676450-10676650	145	157	+	17.2485	2.11e-06	0.00385	CATTCCATTCCA
51-TCSAATCCATTCCA	STREME-51	chr21:10676450-10676650	183	197	+	3.46341	4.25e-05	0.035	TCGATGCCATTCCA
78-CATTCCATGCCA	STREME-78	chr21:10676450-10676650	10	22	+	17.2485	2.11e-06	0.00385	CATTCCATTCCA
35-ATTCCTTTCCTTTC	STREME-35	chr21:10676450-10676650	131	145	+	15.4848	1.9e-06	0.00338	ATTCCATTCCATTC
65-GATTGGAATGGA	STREME-65	chr21:10676450-10676650	13	25	-	13.2551	3.67e-06	0.00602	GAATGGAATGGA
49-ATTTCATTCCATTC	STREME-49	chr21:10676450-10676650	131	145	+	14.8313	1.43e-06	0.00264	ATTCCATTCCATTC
65-GATTGGAATGGA	STREME-65	chr21:10676450-10676650	88	100	-	3.88776	8.01e-05	0.0706	GAATGGAATGCA
78-CATTCCATGCCA	STREME-78	chr21:10676450-10676650	15	27	+	11.6606	3.63e-05	0.0289	CATTCCATTCAA
45-AATAGAATGGAATG	STREME-45	chr21:10676450-10676650	30	44	-	1.91463	9.06e-05	0.0611	AATGTAAAGGAATG
45-AATAGAATGGAATG	STREME-45	chr21:10676450-10676650	10	24	-	14.7927	1.02e-06	0.00189	AATGGAATGGAATG
65-GATTGGAATGGA	STREME-65	chr21:10676450-10676650	103	115	-	13.2551	3.67e-06	0.00602	GAATGGAATGGA
49-ATTTCATTCCATTC	STREME-49	chr21:10676450-10676650	71	85	+	14.8313	1.43e-06	0.00264	ATTCCATTCCATTC
45-AATAGAATGGAATG	STREME-45	chr21:10676450-10676650	15	29	-	22.0244	2.92e-08	0.000807	ACTTGAATGGAATG
65-GATTGGAATGGA	STREME-65	chr21:10676450-10676650	133	145	-	13.2551	3.67e-06	0.00602	GAATGGAATGGA
78-CATTCCATGCCA	STREME-78	chr21:10676450-10676650	120	132	+	17.2485	2.11e-06	0.00385	CATTCCATTCCA
48-AAAGGAATGGAAT	STREME-48	chr21:10676450-10676650	71	84	-	13.4268	4e-06	0.00643	AATGGAATGGAAT
49-ATTTCATTCCATTC	STREME-49	chr21:10676450-10676650	151	165	+	3.57831	6.32e-05	0.0458	ATTCCATTGCATTC
48-AAAGGAATGGAAT	STREME-48	chr21:10676450-10676650	86	99	-	4.7561	9.75e-05	0.077	AATGGAATGCACT
49-ATTTCATTCCATTC	STREME-49	chr21:10676450-10676650	146	160	+	10.2169	8.14e-06	0.0105	ATTCCATTCCATTG
45-AATAGAATGGAATG	STREME-45	chr21:10676450-10676650	145	159	-	14.7927	1.02e-06	0.00189	AATGGAATGGAATG
65-GATTGGAATGGA	STREME-65	chr21:10676450-10676650	138	150	-	13.2551	3.67e-06	0.00602	GAATGGAATGGA
76-GGCTGGAGTGCAGTG	STREME-76	chr21:10676450-10676650	75	90	-	3.44944	4.81e-05	0.0662	CACTTGAATGGAATG
69-CATTCCATTCGAGTC	STREME-69	chr21:10676450-10676650	165	180	+	15.4944	3.85e-07	0.00627	CATTCCTTTTGAGTC
69-CATTCCATTCGAGTC	STREME-69	chr21:10676450-10676650	150	165	+	5.25843	1.06e-05	0.0171	CATTCCATTGCATTC
27-ATCAACCCGAGTGGA	STREME-27	chr21:10676450-10676650	108	123	-	3.53659	7.07e-05	0.326	ATGCACTTGAATGGA
35-ATTCCTTTCCTTTC	STREME-35	chr21:10676450-10676650	136	150	+	15.4848	1.9e-06	0.00338	ATTCCATTCCATTC
48-AAAGGAATGGAAT	STREME-48	chr21:10676450-10676650	141	154	-	13.4268	4e-06	0.00643	AATGGAATGGAAT
51-TCSAATCCATTCCA	STREME-51	chr21:10676450-10676650	133	147	+	15.2927	8.22e-07	0.00184	TCCATTCCATTCCA
49-ATTTCATTCCATTC	STREME-49	chr21:10676450-10676650	66	80	+	14.8313	1.43e-06	0.00264	ATTCCATTCCATTC
49-ATTTCATTCCATTC	STREME-49	chr21:10676450-10676650	26	40	+	3.57831	6.32e-05	0.0458	AGTCCATTCCTTTA
78-CATTCCATGCCA	STREME-78	chr21:10676450-10676650	90	102	+	17.2485	2.11e-06	0.00385	CATTCCATTCCA
65-GATTGGAATGGA	STREME-65	chr21:10676450-10676650	63	75	-	3.73469	8.62e-05	0.0706	GAATGGAATGAA
78-CATTCCATGCCA	STREME-78	chr21:10676450-10676650	125	137	+	17.2485	2.11e-06	0.00385	CATTCCATTCCA
65-GATTGGAATGGA	STREME-65	chr21:10676450-10676650	148	160	-	3.64286	9.2e-05	0.0706	CAATGGAATGGA
49-ATTTCATTCCATTC	STREME-49	chr21:10676450-10676650	101	115	+	14.8313	1.43e-06	0.00264	ATTCCATTCCATTC
78-CATTCCATGCCA	STREME-78	chr21:10676450-10676650	70	82	+	17.2485	2.11e-06	0.00385	CATTCCATTCCA
45-AATAGAATGGAATG	STREME-45	chr21:10676450-10676650	75	89	-	22.0244	2.92e-08	0.000807	ACTTGAATGGAATG
65-GATTGGAATGGA	STREME-65	chr21:10676450-10676650	143	155	-	13.2551	3.67e-06	0.00602	GAATGGAATGGA
69-CATTCCATTCGAGTC	STREME-69	chr21:10676450-10676650	45	60	+	7.17978	6.22e-06	0.0115	CATTCCACTCAAGTC
49-ATTTCATTCCATTC	STREME-49	chr21:10676450-10676650	186	200	+	3.73494	6.03e-05	0.0458	ATGCCATTCCATTC
49-ATTTCATTCCATTC	STREME-49	chr21:10676450-10676650	136	150	+	14.8313	1.43e-06	0.00264	ATTCCATTCCATTC
45-AATAGAATGGAATG	STREME-45	chr21:10676450-10676650	140	154	-	14.7927	1.02e-06	0.00189	AATGGAATGGAATG
45-AATAGAATGGAATG	STREME-45	chr21:10676450-10676650	120	134	-	14.7927	1.02e-06	0.00189	AATGGAATGGAATG
48-AAAGGAATGGAAT	STREME-48	chr21:10676450-10676650	146	159	-	13.4268	4e-06	0.00643	AATGGAATGGAAT
78-CATTCCATGCCA	STREME-78	chr21:10676450-10676650	140	152	+	17.2485	2.11e-06	0.00385	CATTCCATTCCA
51-TCSAATCCATTCCA	STREME-51	chr21:10676450-10676650	33	47	+	5.69512	2.04e-05	0.024	TCCTTTACATTCCA
45-AATAGAATGGAATG	STREME-45	chr21:10676450-10676650	5	19	-	7.10976	1.89e-05	0.0179	AATGGAATGGAATT
35-ATTCCTTTCCTTTC	STREME-35	chr21:10676450-10676650	141	155	+	15.4848	1.9e-06	0.00338	ATTCCATTCCATTC
69-CATTCCATTCGAGTC	STREME-69	chr21:10676450-10676650	145	160	+	2.77528	2.11e-05	0.027	CATTCCATTCCATTG
69-CATTCCATTCGAGTC	STREME-69	chr21:10676450-10676650	120	135	+	7.11236	6.33e-06	0.0115	CATTCCATTCCATTC
51-TCSAATCCATTCCA	STREME-51	chr21:10676450-10676650	43	57	+	2.78049	5.08e-05	0.0394	TCCATTCCACTCAA
65-GATTGGAATGGA	STREME-65	chr21:10676450-10676650	73	85	-	13.2551	3.67e-06	0.00602	GAATGGAATGGA
45-AATAGAATGGAATG	STREME-45	chr21:10676450-10676650	150	164	-	10.2317	6.14e-06	0.00869	AATGCAATGGAATG
65-GATTGGAATGGA	STREME-65	chr21:10676450-10676650	3	15	-	3.70408	8.75e-05	0.0706	GAATGGAATTGA
51-TCSAATCCATTCCA	STREME-51	chr21:10676450-10676650	143	157	+	15.2927	8.22e-07	0.00184	TCCATTCCATTCCA
68-AATRCATTCCA	STREME-68	chr21:10676450-10676650	156	167	+	10.949	1.01e-05	0.0902	ATTGCATTCCA
49-ATTTCATTCCATTC	STREME-49	chr21:10676450-10676650	116	130	+	12.1446	3.98e-06	0.00653	AGTGCATTCCATTC
35-ATTCCTTTCCTTTC	STREME-35	chr21:10676450-10676650	11	25	+	15.4848	1.9e-06	0.00338	ATTCCATTCCATTC
51-TCSAATCCATTCCA	STREME-51	chr21:10676450-10676650	3	17	+	9.70732	6.14e-06	0.00895	TCAATTCCATTCCA
27-ATCAACCCGAGTGGA	STREME-27	chr21:10676450-10676650	48	63	-	2.5122	9.81e-05	0.361	AATGACTTGAGTGGA
65-GATTGGAATGGA	STREME-65	chr21:10676450-10676650	158	170	-	3.88776	8.01e-05	0.0706	GAATGGAATGCA
35-ATTCCTTTCCTTTC	STREME-35	chr21:10676450-10676650	91	105	+	15.4848	1.9e-06	0.00338	ATTCCATTCCATTC
49-ATTTCATTCCATTC	STREME-49	chr21:10676450-10676650	161	175	+	6.10843	3e-05	0.029	ATTCCATTCCTTTT
78-CATTCCATGCCA	STREME-78	chr21:10676450-10676650	75	87	+	11.6606	3.63e-05	0.0289	CATTCCATTCAA
49-ATTTCATTCCATTC	STREME-49	chr21:10676450-10676650	156	170	+	14.8313	1.43e-06	0.00264	ATTGCATTCCATTC
76-GGCTGGAGTGCAGTG	STREME-76	chr21:10676450-10676650	120	135	-	4.62921	3.26e-05	0.0478	GAATGGAATGGAATG
69-CATTCCATTCGAGTC	STREME-69	chr21:10676450-10676650	70	85	+	7.11236	6.33e-06	0.0115	CATTCCATTCCATTC
65-GATTGGAATGGA	STREME-65	chr21:10676450-10676650	98	110	-	13.2551	3.67e-06	0.00602	GAATGGAATGGA
76-GGCTGGAGTGCAGTG	STREME-76	chr21:10676450-10676650	135	150	-	4.62921	3.26e-05	0.0478	GAATGGAATGGAATG
35-ATTCCTTTCCTTTC	STREME-35	chr21:10676450-10676650	6	20	+	15.4848	1.9e-06	0.00338	ATTCCATTCCATTC
45-AATAGAATGGAATG	STREME-45	chr21:10676450-10676650	70	84	-	14.7927	1.02e-06	0.00189	AATGGAATGGAATG
49-ATTTCATTCCATTC	STREME-49	chr21:10676450-10676650	96	110	+	14.8313	1.43e-06	0.00264	ATTCCATTCCATTC
49-ATTTCATTCCATTC	STREME-49	chr21:10676450-10676650	141	155	+	14.8313	1.43e-06	0.00264	ATTCCATTCCATTC
35-ATTCCTTTCCTTTC	STREME-35	chr21:10676500-10676700	101	115	+	10.097	3.3e-05	0.0301	ATTCCATTGCATTC
65-GATTGGAATGGA	STREME-65	chr21:10676500-10676700	103	115	-	3.71429	8.72e-05	0.0706	GAATGCAATGGA
35-ATTCCTTTCCTTTC	STREME-35	chr21:10676500-10676700	106	120	+	10.097	3.3e-05	0.0301	ATTGCATTCCATTC
65-GATTGGAATGGA	STREME-65	chr21:10676500-10676700	43	55	-	13.2551	3.67e-06	0.00602	GAATGGAATGGA
48-AAAGGAATGGAAT	STREME-48	chr21:10676500-10676700	166	179	-	6.04878	6.38e-05	0.0543	ATGCGAATGGAAT
78-CATTCCATGCCA	STREME-78	chr21:10676500-10676700	110	122	+	11.9394	2.72e-05	0.0289	CATTCCATTCCT
65-GATTGGAATGGA	STREME-65	chr21:10676500-10676700	73	85	-	13.2551	3.67e-06	0.00602	GAATGGAATGGA
69-CATTCCATTCGAGTC	STREME-69	chr21:10676500-10676700	90	105	+	7.11236	6.33e-06	0.0115	CATTCCATTCCATTC
65-GATTGGAATGGA	STREME-65	chr21:10676500-10676700	38	50	-	3.88776	8.01e-05	0.0706	GAATGGAATGCA
76-GGCTGGAGTGCAGTG	STREME-76	chr21:10676500-10676700	160	175	-	4.62921	3.26e-05	0.0478	GAATGGAATGGAATG
76-GGCTGGAGTGCAGTG	STREME-76	chr21:10676500-10676700	45	60	-	4.62921	3.26e-05	0.0478	GAATGGAATGGAATG
78-CATTCCATGCCA	STREME-78	chr21:10676500-10676700	85	97	+	17.2485	2.11e-06	0.00385	CATTCCATTCCA
76-GGCTGGAGTGCAGTG	STREME-76	chr21:10676500-10676700	15	30	-	4.62921	3.26e-05	0.0478	GAATGGAATGGAATG
35-ATTCCTTTCCTTTC	STREME-35	chr21:10676500-10676700	161	175	+	15.4848	1.9e-06	0.00338	ATTCCATTCCATTC
35-ATTCCTTTCCTTTC	STREME-35	chr21:10676500-10676700	76	90	+	15.4848	1.9e-06	0.00338	ATTCCATTCCATTC
69-CATTCCATTCGAGTC	STREME-69	chr21:10676500-10676700	85	100	+	7.11236	6.33e-06	0.0115	CATTCCATTCCATTC
78-CATTCCATGCCA	STREME-78	chr21:10676500-10676700	20	32	+	17.2485	2.11e-06	0.00385	CATTCCATTCCA
49-ATTTCATTCCATTC	STREME-49	chr21:10676500-10676700	16	30	+	14.8313	1.43e-06	0.00264	ATTCCATTCCATTC
51-TCSAATCCATTCCA	STREME-51	chr21:10676500-10676700	93	107	+	15.2927	8.22e-07	0.00184	TCCATTCCATTCCA
76-GGCTGGAGTGCAGTG	STREME-76	chr21:10676500-10676700	40	55	-	4.62921	3.26e-05	0.0478	GAATGGAATGGAATG
35-ATTCCTTTCCTTTC	STREME-35	chr21:10676500-10676700	41	55	+	15.4848	1.9e-06	0.00338	ATTCCATTCCATTC
45-AATAGAATGGAATG	STREME-45	chr21:10676500-10676700	110	124	-	10.7439	5.15e-06	0.00779	AAAGGAATGGAATG
49-ATTTCATTCCATTC	STREME-49	chr21:10676500-10676700	111	125	+	6.10843	3e-05	0.029	ATTCCATTCCTTTT
48-AAAGGAATGGAAT	STREME-48	chr21:10676500-10676700	46	59	-	13.4268	4e-06	0.00643	AATGGAATGGAAT
69-CATTCCATTCGAGTC	STREME-69	chr21:10676500-10676700	75	90	+	7.11236	6.33e-06	0.0115	CATTCCATTCCATTC
76-GGCTGGAGTGCAGTG	STREME-76	chr21:10676500-10676700	70	85	-	4.62921	3.26e-05	0.0478	GAATGGAATGGAATG
69-CATTCCATTCGAGTC	STREME-69	chr21:10676500-10676700	155	170	+	-2.57303	8.34e-05	0.0796	GAGTCCATTCCATTC
45-AATAGAATGGAATG	STREME-45	chr21:10676500-10676700	15	29	-	14.7927	1.02e-06	0.00189	AATGGAATGGAATG
49-ATTTCATTCCATTC	STREME-49	chr21:10676500-10676700	156	170	+	12.1446	3.98e-06	0.00653	AGTCCATTCCATTC
51-TCSAATCCATTCCA	STREME-51	chr21:10676500-10676700	98	112	+	4.12195	3.51e-05	0.0306	TCCATTCCATTGCA
48-AAAGGAATGGAAT	STREME-48	chr21:10676500-10676700	66	79	-	4.7561	9.75e-05	0.077	AATGGAATGCACT
51-TCSAATCCATTCCA	STREME-51	chr21:10676500-10676700	173	187	+	14.5976	1.07e-06	0.00236	TCGCATCCATTCCA
45-AATAGAATGGAATG	STREME-45	chr21:10676500-10676700	55	69	-	22.0244	2.92e-08	0.000807	ACTTGAATGGAATG
65-GATTGGAATGGA	STREME-65	chr21:10676500-10676700	168	180	-	4.07143	7.37e-05	0.0706	GATGCGAATGGA
69-CATTCCATTCGAGTC	STREME-69	chr21:10676500-10676700	70	85	+	7.11236	6.33e-06	0.0115	CATTCCATTCCATTC
35-ATTCCTTTCCTTTC	STREME-35	chr21:10676500-10676700	136	150	+	10.3818	1.43e-05	0.0178	ATGCCATTCCATTC
49-ATTTCATTCCATTC	STREME-49	chr21:10676500-10676700	76	90	+	14.8313	1.43e-06	0.00264	ATTCCATTCCATTC
76-GGCTGGAGTGCAGTG	STREME-76	chr21:10676500-10676700	50	65	-	4.62921	3.26e-05	0.0478	GAATGGAATGGAATG
69-CATTCCATTCGAGTC	STREME-69	chr21:10676500-10676700	20	35	+	7.11236	6.33e-06	0.0115	CATTCCATTCCATTC
35-ATTCCTTTCCTTTC	STREME-35	chr21:10676500-10676700	16	30	+	15.4848	1.9e-06	0.00338	ATTCCATTCCATTC
69-CATTCCATTCGAGTC	STREME-69	chr21:10676500-10676700	100	115	+	5.25843	1.06e-05	0.0171	CATTCCATTGCATTC
49-ATTTCATTCCATTC	STREME-49	chr21:10676500-10676700	161	175	+	14.8313	1.43e-06	0.00264	ATTCCATTCCATTC
51-TCSAATCCATTCCA	STREME-51	chr21:10676500-10676700	133	147	+	3.46341	4.25e-05	0.035	TCGATGCCATTCCA
78-CATTCCATGCCA	STREME-78	chr21:10676500-10676700	25	37	+	11.6606	3.63e-05	0.0289	CATTCCATTCAA
48-AAAGGAATGGAAT	STREME-48	chr21:10676500-10676700	101	114	-	7.9878	3.28e-05	0.0321	AATGCAATGGAAT
45-AATAGAATGGAATG	STREME-45	chr21:10676500-10676700	100	114	-	10.2317	6.14e-06	0.00869	AATGCAATGGAATG
45-AATAGAATGGAATG	STREME-45	chr21:10676500-10676700	75	89	-	14.7927	1.02e-06	0.00189	AATGGAATGGAATG
69-CATTCCATTCGAGTC	STREME-69	chr21:10676500-10676700	185	200	+	13.8202	6.85e-07	0.00789	CATTAAATTCGAGTC
45-AATAGAATGGAATG	STREME-45	chr21:10676500-10676700	145	159	-	11.4756	4.08e-06	0.00664	ACTCGACTGGAATG
45-AATAGAATGGAATG	STREME-45	chr21:10676500-10676700	25	39	-	22.0244	2.92e-08	0.000807	ACTTGAATGGAATG
48-AAAGGAATGGAAT	STREME-48	chr21:10676500-10676700	41	54	-	13.4268	4e-06	0.00643	AATGGAATGGAAT
45-AATAGAATGGAATG	STREME-45	chr21:10676500-10676700	90	104	-	14.7927	1.02e-06	0.00189	AATGGAATGGAATG
48-AAAGGAATGGAAT	STREME-48	chr21:10676500-10676700	136	149	-	7.35366	4.14e-05	0.039	AATGGAATGGCAT
49-ATTTCATTCCATTC	STREME-49	chr21:10676500-10676700	11	25	+	14.4458	1.78e-06	0.00322	TTTTCATTCCATTC
45-AATAGAATGGAATG	STREME-45	chr21:10676500-10676700	95	109	-	14.7927	1.02e-06	0.00189	AATGGAATGGAATG
45-AATAGAATGGAATG	STREME-45	chr21:10676500-10676700	165	179	-	4.31707	4.36e-05	0.0378	ATGCGAATGGAATG
51-TCSAATCCATTCCA	STREME-51	chr21:10676500-10676700	53	67	+	9.39024	7.06e-06	0.00989	TCCATTCCATTCAA
49-ATTTCATTCCATTC	STREME-49	chr21:10676500-10676700	136	150	+	3.73494	6.03e-05	0.0458	ATGCCATTCCATTC
35-ATTCCTTTCCTTTC	STREME-35	chr21:10676500-10676700	111	125	+	15.2	3.67e-06	0.00598	ATTCCATTCCTTTT
76-GGCTGGAGTGCAGTG	STREME-76	chr21:10676500-10676700	140	155	-	15.0674	6.78e-07	0.0244	GACTGGAATGGAATG
69-CATTCCATTCGAGTC	STREME-69	chr21:10676500-10676700	25	40	+	13.236	8.74e-07	0.00941	CATTCCATTCAAGTG
51-TCSAATCCATTCCA	STREME-51	chr21:10676500-10676700	18	32	+	15.2927	8.22e-07	0.00184	TCCATTCCATTCCA
51-TCSAATCCATTCCA	STREME-51	chr21:10676500-10676700	68	82	+	4.19512	3.42e-05	0.0306	TGCATTCCATTCCA
35-ATTCCTTTCCTTTC	STREME-35	chr21:10676500-10676700	141	155	+	10.3818	1.43e-05	0.0178	ATTCCATTCCAGTC
78-CATTCCATGCCA	STREME-78	chr21:10676500-10676700	45	57	+	17.2485	2.11e-06	0.00385	CATTCCATTCCA
49-ATTTCATTCCATTC	STREME-49	chr21:10676500-10676700	66	80	+	12.1446	3.98e-06	0.00653	AGTGCATTCCATTC
68-AATRCATTCCA	STREME-68	chr21:10676500-10676700	106	117	+	10.949	1.01e-05	0.0902	ATTGCATTCCA
48-AAAGGAATGGAAT	STREME-48	chr21:10676500-10676700	21	34	-	13.4268	4e-06	0.00643	AATGGAATGGAAT
76-GGCTGGAGTGCAGTG	STREME-76	chr21:10676500-10676700	20	35	-	4.62921	3.26e-05	0.0478	GAATGGAATGGAATG
76-GGCTGGAGTGCAGTG	STREME-76	chr21:10676500-10676700	55	70	-	3.44944	4.81e-05	0.0662	CACTTGAATGGAATG
48-AAAGGAATGGAAT	STREME-48	chr21:10676500-10676700	71	84	-	13.4268	4e-06	0.00643	AATGGAATGGAAT
78-CATTCCATGCCA	STREME-78	chr21:10676500-10676700	90	102	+	17.2485	2.11e-06	0.00385	CATTCCATTCCA
78-CATTCCATGCCA	STREME-78	chr21:10676500-10676700	130	142	+	12.3636	1.05e-05	0.0181	CCTTCGATGCCA
49-ATTTCATTCCATTC	STREME-49	chr21:10676500-10676700	96	110	+	10.2169	8.14e-06	0.0105	ATTCCATTCCATTG
51-TCSAATCCATTCCA	STREME-51	chr21:10676500-10676700	163	177	+	7.46341	1.21e-05	0.015	TCCATTCCATTCGC
65-GATTGGAATGGA	STREME-65	chr21:10676500-10676700	83	95	-	13.2551	3.67e-06	0.00602	GAATGGAATGGA
65-GATTGGAATGGA	STREME-65	chr21:10676500-10676700	23	35	-	13.2551	3.67e-06	0.00602	GAATGGAATGGA
77-AATGGAATCAACH	STREME-77	chr21:10676500-10676700	151	164	-	3.01124	9.8e-05	0.5	AATGGACTCGACT
69-CATTCCATTCGAGTC	STREME-69	chr21:10676500-10676700	115	130	+	15.4944	3.85e-07	0.00627	CATTCCTTTTGAGTC
78-CATTCCATGCCA	STREME-78	chr21:10676500-10676700	75	87	+	17.2485	2.11e-06	0.00385	CATTCCATTCCA
49-ATTTCATTCCATTC	STREME-49	chr21:10676500-10676700	86	100	+	14.8313	1.43e-06	0.00264	ATTCCATTCCATTC
49-ATTTCATTCCATTC	STREME-49	chr21:10676500-10676700	71	85	+	14.8313	1.43e-06	0.00264	ATTCCATTCCATTC
51-TCSAATCCATTCCA	STREME-51	chr21:10676500-10676700	13	27	+	4.06098	3.56e-05	0.0306	TTCATTCCATTCCA
69-CATTCCATTCGAGTC	STREME-69	chr21:10676500-10676700	50	65	+	7.11236	6.33e-06	0.0115	CATTCCATTCCATTC
45-AATAGAATGGAATG	STREME-45	chr21:10676500-10676700	180	194	-	18.5244	2.41e-07	0.00189	AATTTAATGGAATG
69-CATTCCATTCGAGTC	STREME-69	chr21:10676500-10676700	40	55	+	7.11236	6.33e-06	0.0115	CATTCCATTCCATTC
35-ATTCCTTTCCTTTC	STREME-35	chr21:10676500-10676700	86	100	+	15.4848	1.9e-06	0.00338	ATTCCATTCCATTC
78-CATTCCATGCCA	STREME-78	chr21:10676500-10676700	70	82	+	17.2485	2.11e-06	0.00385	CATTCCATTCCA
35-ATTCCTTTCCTTTC	STREME-35	chr21:10676500-10676700	51	65	+	15.4848	1.9e-06	0.00338	ATTCCATTCCATTC
78-CATTCCATGCCA	STREME-78	chr21:10676500-10676700	105	117	+	11.8727	3.13e-05	0.0289	CATTGCATTCCA
76-GGCTGGAGTGCAGTG	STREME-76	chr21:10676500-10676700	85	100	-	4.62921	3.26e-05	0.0478	GAATGGAATGGAATG
51-TCSAATCCATTCCA	STREME-51	chr21:10676500-10676700	153	167	+	14.5122	1.13e-06	0.00243	TCGAGTCCATTCCA
76-GGCTGGAGTGCAGTG	STREME-76	chr21:10676500-10676700	90	105	-	4.62921	3.26e-05	0.0478	GAATGGAATGGAATG
27-ATCAACCCGAGTGGA	STREME-27	chr21:10676500-10676700	148	163	-	6.80488	2.3e-05	0.158	ATGGACTCGACTGGA
45-AATAGAATGGAATG	STREME-45	chr21:10676500-10676700	80	94	-	14.7927	1.02e-06	0.00189	AATGGAATGGAATG
51-TCSAATCCATTCCA	STREME-51	chr21:10676500-10676700	43	57	+	15.2927	8.22e-07	0.00184	TCCATTCCATTCCA
49-ATTTCATTCCATTC	STREME-49	chr21:10676500-10676700	91	105	+	14.8313	1.43e-06	0.00264	ATTCCATTCCATTC
51-TCSAATCCATTCCA	STREME-51	chr21:10676500-10676700	83	97	+	15.2927	8.22e-07	0.00184	TCCATTCCATTCCA
45-AATAGAATGGAATG	STREME-45	chr21:10676500-10676700	85	99	-	14.7927	1.02e-06	0.00189	AATGGAATGGAATG
45-AATAGAATGGAATG	STREME-45	chr21:10676500-10676700	70	84	-	14.7927	1.02e-06	0.00189	AATGGAATGGAATG
48-AAAGGAATGGAAT	STREME-48	chr21:10676500-10676700	141	154	-	9.43902	1.91e-05	0.0242	ACTGGAATGGAAT
76-GGCTGGAGTGCAGTG	STREME-76	chr21:10676500-10676700	75	90	-	4.62921	3.26e-05	0.0478	GAATGGAATGGAATG
45-AATAGAATGGAATG	STREME-45	chr21:10676500-10676700	160	174	-	14.7927	1.02e-06	0.00189	AATGGAATGGAATG
65-GATTGGAATGGA	STREME-65	chr21:10676500-10676700	88	100	-	13.2551	3.67e-06	0.00602	GAATGGAATGGA
69-CATTCCATTCGAGTC	STREME-69	chr21:10676500-10676700	55	70	+	13.236	8.74e-07	0.00941	CATTCCATTCAAGTG
48-AAAGGAATGGAAT	STREME-48	chr21:10676500-10676700	96	109	-	13.4268	4e-06	0.00643	AATGGAATGGAAT
51-TCSAATCCATTCCA	STREME-51	chr21:10676500-10676700	73	87	+	15.2927	8.22e-07	0.00184	TCCATTCCATTCCA
35-ATTCCTTTCCTTTC	STREME-35	chr21:10676500-10676700	81	95	+	15.4848	1.9e-06	0.00338	ATTCCATTCCATTC
69-CATTCCATTCGAGTC	STREME-69	chr21:10676500-10676700	160	175	+	7.11236	6.33e-06	0.0115	CATTCCATTCCATTC
65-GATTGGAATGGA	STREME-65	chr21:10676500-10676700	158	170	-	13.2551	3.67e-06	0.00602	GAATGGAATGGA
65-GATTGGAATGGA	STREME-65	chr21:10676500-10676700	98	110	-	3.64286	9.2e-05	0.0706	CAATGGAATGGA
48-AAAGGAATGGAAT	STREME-48	chr21:10676500-10676700	16	29	-	13.4268	4e-06	0.00643	AATGGAATGGAAT
51-TCSAATCCATTCCA	STREME-51	chr21:10676500-10676700	23	37	+	9.39024	7.06e-06	0.00989	TCCATTCCATTCAA
78-CATTCCATGCCA	STREME-78	chr21:10676500-10676700	100	112	+	11.8727	3.13e-05	0.0289	CATTCCATTGCA
51-TCSAATCCATTCCA	STREME-51	chr21:10676500-10676700	113	127	+	1.34146	7.19e-05	0.0539	TCCATTCCTTTTGA
45-AATAGAATGGAATG	STREME-45	chr21:10676500-10676700	115	129	-	4.03659	4.71e-05	0.0403	ACTCAAAAGGAATG
69-CATTCCATTCGAGTC	STREME-69	chr21:10676500-10676700	45	60	+	7.11236	6.33e-06	0.0115	CATTCCATTCCATTC
51-TCSAATCCATTCCA	STREME-51	chr21:10676500-10676700	38	52	+	4.19512	3.42e-05	0.0306	TGCATTCCATTCCA
65-GATTGGAATGGA	STREME-65	chr21:10676500-10676700	138	150	-	3.92857	7.87e-05	0.0706	GAATGGAATGGC
65-GATTGGAATGGA	STREME-65	chr21:10676500-10676700	108	120	-	3.88776	8.01e-05	0.0706	GAATGGAATGCA
76-GGCTGGAGTGCAGTG	STREME-76	chr21:10676500-10676700	25	40	-	3.44944	4.81e-05	0.0662	CACTTGAATGGAATG
78-CATTCCATGCCA	STREME-78	chr21:10676500-10676700	50	62	+	17.2485	2.11e-06	0.00385	CATTCCATTCCA
35-ATTCCTTTCCTTTC	STREME-35	chr21:10676500-10676700	91	105	+	15.4848	1.9e-06	0.00338	ATTCCATTCCATTC
65-GATTGGAATGGA	STREME-65	chr21:10676500-10676700	68	80	-	3.88776	8.01e-05	0.0706	GAATGGAATGCA
51-TCSAATCCATTCCA	STREME-51	chr21:10676500-10676700	183	197	+	0.402439	9.2e-05	0.0656	TCCATTAAATTCGA
51-TCSAATCCATTCCA	STREME-51	chr21:10676500-10676700	48	62	+	15.2927	8.22e-07	0.00184	TCCATTCCATTCCA
76-GGCTGGAGTGCAGTG	STREME-76	chr21:10676500-10676700	105	120	-	7.65169	1.28e-05	0.0478	GAATGGAATGCAATG
65-GATTGGAATGGA	STREME-65	chr21:10676500-10676700	18	30	-	13.2551	3.67e-06	0.00602	GAATGGAATGGA
48-AAAGGAATGGAAT	STREME-48	chr21:10676500-10676700	111	124	-	23.9878	2.29e-08	0.000733	AAAGGAATGGAAT
78-CATTCCATGCCA	STREME-78	chr21:10676500-10676700	40	52	+	17.2485	2.11e-06	0.00385	CATTCCATTCCA
45-AATAGAATGGAATG	STREME-45	chr21:10676500-10676700	45	59	-	14.7927	1.02e-06	0.00189	AATGGAATGGAATG
69-CATTCCATTCGAGTC	STREME-69	chr21:10676500-10676700	180	195	+	2.61798	2.22e-05	0.0279	CATTCCATTAAATTC
65-GATTGGAATGGA	STREME-65	chr21:10676500-10676700	13	25	-	3.73469	8.62e-05	0.0706	GAATGGAATGAA
49-ATTTCATTCCATTC	STREME-49	chr21:10676500-10676700	46	60	+	14.8313	1.43e-06	0.00264	ATTCCATTCCATTC
49-ATTTCATTCCATTC	STREME-49	chr21:10676500-10676700	186	200	+	6.28916	2.84e-05	0.0277	ATTAAATTCGAGTC
65-GATTGGAATGGA	STREME-65	chr21:10676500-10676700	178	190	-	3.4898	9.78e-05	0.0706	TAATGGAATGGA
69-CATTCCATTCGAGTC	STREME-69	chr21:10676500-10676700	145	160	+	18.0112	1.53e-07	0.00333	CATTCCAGTCGAGTC
69-CATTCCATTCGAGTC	STREME-69	chr21:10676500-10676700	15	30	+	7.11236	6.33e-06	0.0115	CATTCCATTCCATTC
69-CATTCCATTCGAGTC	STREME-69	chr21:10676500-10676700	80	95	+	7.11236	6.33e-06	0.0115	CATTCCATTCCATTC
35-ATTCCTTTCCTTTC	STREME-35	chr21:10676500-10676700	21	35	+	15.4848	1.9e-06	0.00338	ATTCCATTCCATTC
49-ATTTCATTCCATTC	STREME-49	chr21:10676500-10676700	81	95	+	14.8313	1.43e-06	0.00264	ATTCCATTCCATTC
45-AATAGAATGGAATG	STREME-45	chr21:10676500-10676700	50	64	-	14.7927	1.02e-06	0.00189	AATGGAATGGAATG
51-TCSAATCCATTCCA	STREME-51	chr21:10676500-10676700	103	117	+	4.15854	3.46e-05	0.0306	TCCATTGCATTCCA
78-CATTCCATGCCA	STREME-78	chr21:10676500-10676700	55	67	+	11.6606	3.63e-05	0.0289	CATTCCATTCAA
49-ATTTCATTCCATTC	STREME-49	chr21:10676500-10676700	51	65	+	14.8313	1.43e-06	0.00264	ATTCCATTCCATTC
48-AAAGGAATGGAAT	STREME-48	chr21:10676500-10676700	51	64	-	13.4268	4e-06	0.00643	AATGGAATGGAAT
49-ATTTCATTCCATTC	STREME-49	chr21:10676500-10676700	41	55	+	14.8313	1.43e-06	0.00264	ATTCCATTCCATTC
68-AATRCATTCCA	STREME-68	chr21:10676500-10676700	66	77	+	11.102	8e-06	0.0902	AGTGCATTCCA
35-ATTCCTTTCCTTTC	STREME-35	chr21:10676500-10676700	156	170	+	10.3818	1.43e-05	0.0178	AGTCCATTCCATTC
49-ATTTCATTCCATTC	STREME-49	chr21:10676500-10676700	106	120	+	14.8313	1.43e-06	0.00264	ATTGCATTCCATTC
78-CATTCCATGCCA	STREME-78	chr21:10676500-10676700	160	172	+	17.2485	2.11e-06	0.00385	CATTCCATTCCA
48-AAAGGAATGGAAT	STREME-48	chr21:10676500-10676700	161	174	-	13.4268	4e-06	0.00643	AATGGAATGGAAT
78-CATTCCATGCCA	STREME-78	chr21:10676500-10676700	140	152	+	17.2485	2.11e-06	0.00385	CATTCCATTCCA
51-TCSAATCCATTCCA	STREME-51	chr21:10676500-10676700	138	152	+	4.39024	3.21e-05	0.0306	GCCATTCCATTCCA
48-AAAGGAATGGAAT	STREME-48	chr21:10676500-10676700	81	94	-	13.4268	4e-06	0.00643	AATGGAATGGAAT
65-GATTGGAATGGA	STREME-65	chr21:10676500-10676700	143	155	-	13.4082	3.26e-06	0.00602	GACTGGAATGGA
45-AATAGAATGGAATG	STREME-45	chr21:10676500-10676700	105	119	-	8.08537	1.36e-05	0.0144	AATGGAATGCAATG
65-GATTGGAATGGA	STREME-65	chr21:10676500-10676700	78	90	-	13.2551	3.67e-06	0.00602	GAATGGAATGGA
48-AAAGGAATGGAAT	STREME-48	chr21:10676500-10676700	76	89	-	13.4268	4e-06	0.00643	AATGGAATGGAAT
51-TCSAATCCATTCCA	STREME-51	chr21:10676500-10676700	78	92	+	15.2927	8.22e-07	0.00184	TCCATTCCATTCCA
45-AATAGAATGGAATG	STREME-45	chr21:10676500-10676700	20	34	-	14.7927	1.02e-06	0.00189	AATGGAATGGAATG
65-GATTGGAATGGA	STREME-65	chr21:10676500-10676700	53	65	-	13.2551	3.67e-06	0.00602	GAATGGAATGGA
49-ATTTCATTCCATTC	STREME-49	chr21:10676500-10676700	181	195	+	3.86747	5.79e-05	0.0458	ATTCCATTAAATTC
35-ATTCCTTTCCTTTC	STREME-35	chr21:10676500-10676700	96	110	+	10.097	3.3e-05	0.0301	ATTCCATTCCATTG
45-AATAGAATGGAATG	STREME-45	chr21:10676500-10676700	40	54	-	14.7927	1.02e-06	0.00189	AATGGAATGGAATG
68-AATRCATTCCA	STREME-68	chr21:10676500-10676700	36	47	+	11.102	8e-06	0.0902	AGTGCATTCCA
27-ATCAACCCGAGTGGA	STREME-27	chr21:10676500-10676700	58	73	-	3.53659	7.07e-05	0.326	ATGCACTTGAATGGA
78-CATTCCATGCCA	STREME-78	chr21:10676500-10676700	15	27	+	17.2485	2.11e-06	0.00385	CATTCCATTCCA
27-ATCAACCCGAGTGGA	STREME-27	chr21:10676500-10676700	28	43	-	3.53659	7.07e-05	0.326	ATGCACTTGAATGGA
49-ATTTCATTCCATTC	STREME-49	chr21:10676500-10676700	101	115	+	3.57831	6.32e-05	0.0458	ATTCCATTGCATTC
78-CATTCCATGCCA	STREME-78	chr21:10676500-10676700	95	107	+	17.2485	2.11e-06	0.00385	CATTCCATTCCA
51-TCSAATCCATTCCA	STREME-51	chr21:10676500-10676700	143	157	+	1.53659	6.83e-05	0.0516	TCCATTCCAGTCGA
45-AATAGAATGGAATG	STREME-45	chr21:10676500-10676700	140	154	-	12.8049	2.52e-06	0.00422	ACTGGAATGGAATG
69-CATTCCATTCGAGTC	STREME-69	chr21:10676500-10676700	165	180	+	15.2697	4.21e-07	0.00627	CATTCCATTCGCATC
48-AAAGGAATGGAAT	STREME-48	chr21:10676500-10676700	36	49	-	4.7561	9.75e-05	0.077	AATGGAATGCACT
69-CATTCCATTCGAGTC	STREME-69	chr21:10676500-10676700	95	110	+	2.77528	2.11e-05	0.027	CATTCCATTCCATTG
51-TCSAATCCATTCCA	STREME-51	chr21:10676500-10676700	88	102	+	15.2927	8.22e-07	0.00184	TCCATTCCATTCCA
49-ATTTCATTCCATTC	STREME-49	chr21:10676500-10676700	21	35	+	14.8313	1.43e-06	0.00264	ATTCCATTCCATTC
65-GATTGGAATGGA	STREME-65	chr21:10676500-10676700	93	105	-	13.2551	3.67e-06	0.00602	GAATGGAATGGA
35-ATTCCTTTCCTTTC	STREME-35	chr21:10676500-10676700	46	60	+	15.4848	1.9e-06	0.00338	ATTCCATTCCATTC
65-GATTGGAATGGA	STREME-65	chr21:10676500-10676700	163	175	-	13.2551	3.67e-06	0.00602	GAATGGAATGGA
48-AAAGGAATGGAAT	STREME-48	chr21:10676500-10676700	91	104	-	13.4268	4e-06	0.00643	AATGGAATGGAAT
49-ATTTCATTCCATTC	STREME-49	chr21:10676500-10676700	36	50	+	12.1446	3.98e-06	0.00653	AGTGCATTCCATTC
35-ATTCCTTTCCTTTC	STREME-35	chr21:10676500-10676700	71	85	+	15.4848	1.9e-06	0.00338	ATTCCATTCCATTC
69-CATTCCATTCGAGTC	STREME-69	chr21:10676500-10676700	140	155	+	17.7303	1.75e-07	0.00333	CATTCCATTCCAGTC
48-AAAGGAATGGAAT	STREME-48	chr21:10676500-10676700	106	119	-	8.45122	2.74e-05	0.0307	AATGGAATGCAAT
76-GGCTGGAGTGCAGTG	STREME-76	chr21:10676500-10676700	80	95	-	4.62921	3.26e-05	0.0478	GAATGGAATGGAATG
65-GATTGGAATGGA	STREME-65	chr21:10676500-10676700	48	60	-	13.2551	3.67e-06	0.00602	GAATGGAATGGA
78-CATTCCATGCCA	STREME-78	chr21:10676500-10676700	80	92	+	17.2485	2.11e-06	0.00385	CATTCCATTCCA
48-AAAGGAATGGAAT	STREME-48	chr21:10676500-10676700	86	99	-	13.4268	4e-06	0.00643	AATGGAATGGAAT
48-AAAGGAATGGAAT	STREME-48	chr21:10676500-10676700	156	169	-	9.73171	1.74e-05	0.0225	AATGGAATGGACT
51-TCSAATCCATTCCA	STREME-51	chr21:10676500-10676700	158	172	+	15.2927	8.22e-07	0.00184	TCCATTCCATTCCA
49-ATTTCATTCCATTC	STREME-49	chr21:10676500-10676700	141	155	+	3.91566	5.72e-05	0.0458	ATTCCATTCCAGTC
69-CATTCCATTCGAGTC	STREME-69	chr21:10677500-10677700	41	56	+	5.25843	1.06e-05	0.0171	CATTCCATTGCATTC
69-CATTCCATTCGAGTC	STREME-69	chr21:10677500-10677700	141	156	+	17.6517	1.79e-07	0.00333	TATTCCATTCGAGTC
51-TCSAATCCATTCCA	STREME-51	chr21:10677500-10677700	4	18	+	14.5122	1.13e-06	0.00243	TCGAGTCCATTCCA
51-TCSAATCCATTCCA	STREME-51	chr21:10677500-10677700	19	33	+	4.19512	3.42e-05	0.0306	TGCATTCCATTCCA
45-AATAGAATGGAATG	STREME-45	chr21:10677500-10677700	121	135	-	9.21951	8.75e-06	0.0109	TATTTAATGTAATG
77-AATGGAATCAACH	STREME-77	chr21:10677500-10677700	77	90	-	6.02247	4.13e-05	0.287	AATGGAATAGAGT
78-CATTCCATGCCA	STREME-78	chr21:10677500-10677700	16	28	+	11.8727	3.13e-05	0.0289	CATTGCATTCCA
48-AAAGGAATGGAAT	STREME-48	chr21:10677500-10677700	182	195	-	13.4268	4e-06	0.00643	AATGGAATGGAAT
51-TCSAATCCATTCCA	STREME-51	chr21:10677500-10677700	159	173	+	15.2927	8.22e-07	0.00184	TCCATTCCATTCCA
51-TCSAATCCATTCCA	STREME-51	chr21:10677500-10677700	9	23	+	4.12195	3.51e-05	0.0306	TCCATTCCATTGCA
69-CATTCCATTCGAGTC	STREME-69	chr21:10677500-10677700	81	96	+	17.6517	1.79e-07	0.00333	TATTCCATTCGAGTC
65-GATTGGAATGGA	STREME-65	chr21:10677500-10677700	99	111	-	3.71429	8.72e-05	0.0706	GAATGCAATGGA
49-ATTTCATTCCATTC	STREME-49	chr21:10677500-10677700	37	51	+	7.53012	1.98e-05	0.0202	AGTCCATTCCATTG
27-ATCAACCCGAGTGGA	STREME-27	chr21:10677500-10677700	84	99	-	3.31707	7.58e-05	0.332	AAGGACTCGAATGGA
45-AATAGAATGGAATG	STREME-45	chr21:10677500-10677700	156	170	-	14.7927	1.02e-06	0.00189	AATGGAATGGAATG
35-ATTCCTTTCCTTTC	STREME-35	chr21:10677500-10677700	92	106	+	10.3091	2.35e-05	0.0269	AGTCCTTTCCATTG
49-ATTTCATTCCATTC	STREME-49	chr21:10677500-10677700	22	36	+	14.8313	1.43e-06	0.00264	ATTCCATTCCATTC
51-TCSAATCCATTCCA	STREME-51	chr21:10677500-10677700	149	163	+	14.5122	1.13e-06	0.00243	TCGAGTCCATTCCA
45-AATAGAATGGAATG	STREME-45	chr21:10677500-10677700	101	115	-	8.08537	1.36e-05	0.0144	AATGGAATGCAATG
51-TCSAATCCATTCCA	STREME-51	chr21:10677500-10677700	99	113	+	4.15854	3.46e-05	0.0306	TCCATTGCATTCCA
65-GATTGGAATGGA	STREME-65	chr21:10677500-10677700	24	36	-	13.2551	3.67e-06	0.00602	GAATGGAATGGA
45-AATAGAATGGAATG	STREME-45	chr21:10677500-10677700	81	95	-	6.62195	2.25e-05	0.0209	ACTCGAATGGAATA
49-ATTTCATTCCATTC	STREME-49	chr21:10677500-10677700	52	66	+	9.77108	9.2e-06	0.0113	ATTCCATTCCATTT
35-ATTCCTTTCCTTTC	STREME-35	chr21:10677500-10677700	17	31	+	10.097	3.3e-05	0.0301	ATTGCATTCCATTC
78-CATTCCATGCCA	STREME-78	chr21:10677500-10677700	156	168	+	17.2485	2.11e-06	0.00385	CATTCCATTCCA
69-CATTCCATTCGAGTC	STREME-69	chr21:10677500-10677700	151	166	+	-2.57303	8.34e-05	0.0796	GAGTCCATTCCATTC
49-ATTTCATTCCATTC	STREME-49	chr21:10677500-10677700	112	126	+	7.26506	2.13e-05	0.0214	ATTAGATTCCATTA
45-AATAGAATGGAATG	STREME-45	chr21:10677500-10677700	166	180	-	7.37805	1.72e-05	0.0168	ACACAAATGGAATG
35-ATTCCTTTCCTTTC	STREME-35	chr21:10677500-10677700	157	171	+	15.4848	1.9e-06	0.00338	ATTCCATTCCATTC
69-CATTCCATTCGAGTC	STREME-69	chr21:10677500-10677700	166	181	+	23.0787	1.82e-08	0.000796	CATTCCATTTGTGTC
78-CATTCCATGCCA	STREME-78	chr21:10677500-10677700	66	78	+	12.1515	2.14e-05	0.0289	CAGTCCATTCCA
45-AATAGAATGGAATG	STREME-45	chr21:10677500-10677700	41	55	-	10.2317	6.14e-06	0.00869	AATGCAATGGAATG
51-TCSAATCCATTCCA	STREME-51	chr21:10677500-10677700	34	48	+	4.73171	2.82e-05	0.0306	TCTAGTCCATTCCA
45-AATAGAATGGAATG	STREME-45	chr21:10677500-10677700	1	15	-	1.84146	9.28e-05	0.0619	AATGGACTCGAATG
35-ATTCCTTTCCTTTC	STREME-35	chr21:10677500-10677700	162	176	+	9.88485	3.95e-05	0.0315	ATTCCATTCCATTT
51-TCSAATCCATTCCA	STREME-51	chr21:10677500-10677700	69	83	+	4.91463	2.65e-05	0.0298	TCCATTCCACTCTA
48-AAAGGAATGGAAT	STREME-48	chr21:10677500-10677700	12	25	-	7.9878	3.28e-05	0.0321	AATGCAATGGAAT
65-GATTGGAATGGA	STREME-65	chr21:10677500-10677700	44	56	-	3.71429	8.72e-05	0.0706	GAATGCAATGGA
35-ATTCCTTTCCTTTC	STREME-35	chr21:10677500-10677700	42	56	+	10.097	3.3e-05	0.0301	ATTCCATTGCATTC
35-ATTCCTTTCCTTTC	STREME-35	chr21:10677500-10677700	22	36	+	15.4848	1.9e-06	0.00338	ATTCCATTCCATTC
51-TCSAATCCATTCCA	STREME-51	chr21:10677500-10677700	64	78	+	4.19512	3.42e-05	0.0306	TTCAGTCCATTCCA
48-AAAGGAATGGAAT	STREME-48	chr21:10677500-10677700	167	180	-	7.5122	3.93e-05	0.0373	ACACAAATGGAAT
78-CATTCCATGCCA	STREME-78	chr21:10677500-10677700	181	193	+	17.2485	2.11e-06	0.00385	CATTCCATTCCA
65-GATTGGAATGGA	STREME-65	chr21:10677500-10677700	14	26	-	3.71429	8.72e-05	0.0706	GAATGCAATGGA
65-GATTGGAATGGA	STREME-65	chr21:10677500-10677700	164	176	-	3.4898	9.78e-05	0.0706	AAATGGAATGGA
51-TCSAATCCATTCCA	STREME-51	chr21:10677500-10677700	184	198	+	6.2439	1.73e-05	0.0207	TCCATTCCATTTGA
48-AAAGGAATGGAAT	STREME-48	chr21:10677500-10677700	162	175	-	13.4268	4e-06	0.00643	AATGGAATGGAAT
49-ATTTCATTCCATTC	STREME-49	chr21:10677500-10677700	102	116	+	9.92771	8.84e-06	0.0111	ATTGCATTCCATTA
78-CATTCCATGCCA	STREME-78	chr21:10677500-10677700	26	38	+	11.6606	3.63e-05	0.0289	CATTCCATTCTA
78-CATTCCATGCCA	STREME-78	chr21:10677500-10677700	46	58	+	11.8727	3.13e-05	0.0289	CATTGCATTCCA
69-CATTCCATTCGAGTC	STREME-69	chr21:10677500-10677700	26	41	+	17.573	1.86e-07	0.00333	CATTCCATTCTAGTC
45-AATAGAATGGAATG	STREME-45	chr21:10677500-10677700	161	175	-	14.7927	1.02e-06	0.00189	AATGGAATGGAATG
76-GGCTGGAGTGCAGTG	STREME-76	chr21:10677500-10677700	26	41	-	10.0562	4.92e-06	0.0449	GACTAGAATGGAATG
69-CATTCCATTCGAGTC	STREME-69	chr21:10677500-10677700	106	121	+	13.4494	7.92e-07	0.0087	CATTCCATTAGATTC
78-CATTCCATGCCA	STREME-78	chr21:10677500-10677700	41	53	+	11.8727	3.13e-05	0.0289	CATTCCATTGCA
78-CATTCCATGCCA	STREME-78	chr21:10677500-10677700	56	68	+	11.6606	3.63e-05	0.0289	CATTCCATTTCA
48-AAAGGAATGGAAT	STREME-48	chr21:10677500-10677700	152	165	-	9.73171	1.74e-05	0.0225	AATGGAATGGACT
35-ATTCCTTTCCTTTC	STREME-35	chr21:10677500-10677700	182	196	+	9.88485	3.95e-05	0.0315	ATTCCATTCCATTT
65-GATTGGAATGGA	STREME-65	chr21:10677500-10677700	79	91	-	10.3673	1.1e-05	0.0156	GAATGGAATAGA
45-AATAGAATGGAATG	STREME-45	chr21:10677500-10677700	11	25	-	10.2317	6.14e-06	0.00869	AATGCAATGGAATG
48-AAAGGAATGGAAT	STREME-48	chr21:10677500-10677700	67	80	-	6.86585	4.86e-05	0.0447	AGTGGAATGGACT
51-TCSAATCCATTCCA	STREME-51	chr21:10677500-10677700	14	28	+	4.15854	3.46e-05	0.0306	TCCATTGCATTCCA
69-CATTCCATTCGAGTC	STREME-69	chr21:10677500-10677700	11	26	+	5.25843	1.06e-05	0.0171	CATTCCATTGCATTC
78-CATTCCATGCCA	STREME-78	chr21:10677500-10677700	11	23	+	11.8727	3.13e-05	0.0289	CATTCCATTGCA
51-TCSAATCCATTCCA	STREME-51	chr21:10677500-10677700	24	38	+	11.5244	2.93e-06	0.00559	TCCATTCCATTCTA
51-TCSAATCCATTCCA	STREME-51	chr21:10677500-10677700	74	88	+	4.10976	3.52e-05	0.0306	TCCACTCTATTCCA
76-GGCTGGAGTGCAGTG	STREME-76	chr21:10677500-10677700	46	61	-	7.65169	1.28e-05	0.0478	GAATGGAATGCAATG
76-GGCTGGAGTGCAGTG	STREME-76	chr21:10677500-10677700	101	116	-	1.73034	8.4e-05	0.0992	TAATGGAATGCAATG
78-CATTCCATGCCA	STREME-78	chr21:10677500-10677700	51	63	+	17.2485	2.11e-06	0.00385	CATTCCATTCCA
35-ATTCCTTTCCTTTC	STREME-35	chr21:10677500-10677700	152	166	+	10.3818	1.43e-05	0.0178	AGTCCATTCCATTC
65-GATTGGAATGGA	STREME-65	chr21:10677500-10677700	49	61	-	3.88776	8.01e-05	0.0706	GAATGGAATGCA
48-AAAGGAATGGAAT	STREME-48	chr21:10677500-10677700	157	170	-	13.4268	4e-06	0.00643	AATGGAATGGAAT
48-AAAGGAATGGAAT	STREME-48	chr21:10677500-10677700	7	20	-	9.73171	1.74e-05	0.0225	AATGGAATGGACT
49-ATTTCATTCCATTC	STREME-49	chr21:10677500-10677700	117	131	+	5.93976	3.15e-05	0.0303	ATTCCATTACATTA
51-TCSAATCCATTCCA	STREME-51	chr21:10677500-10677700	79	93	+	1.7439	6.46e-05	0.0491	TCTATTCCATTCGA
35-ATTCCTTTCCTTTC	STREME-35	chr21:10677500-10677700	12	26	+	10.097	3.3e-05	0.0301	ATTCCATTGCATTC
35-ATTCCTTTCCTTTC	STREME-35	chr21:10677500-10677700	52	66	+	9.88485	3.95e-05	0.0315	ATTCCATTCCATTT
45-AATAGAATGGAATG	STREME-45	chr21:10677500-10677700	141	155	-	6.62195	2.25e-05	0.0209	ACTCGAATGGAATA
27-ATCAACCCGAGTGGA	STREME-27	chr21:10677500-10677700	74	89	-	2.84146	8.83e-05	0.341	ATGGAATAGAGTGGA
48-AAAGGAATGGAAT	STREME-48	chr21:10677500-10677700	52	65	-	13.4268	4e-06	0.00643	AATGGAATGGAAT
76-GGCTGGAGTGCAGTG	STREME-76	chr21:10677500-10677700	71	86	-	5.65169	2.38e-05	0.0478	GAATAGAGTGGAATG
65-GATTGGAATGGA	STREME-65	chr21:10677500-10677700	9	21	-	3.64286	9.2e-05	0.0706	CAATGGAATGGA
76-GGCTGGAGTGCAGTG	STREME-76	chr21:10677500-10677700	56	71	-	4.55056	3.33e-05	0.0487	GACTGAAATGGAATG
51-TCSAATCCATTCCA	STREME-51	chr21:10677500-10677700	39	53	+	4.12195	3.51e-05	0.0306	TCCATTCCATTGCA
76-GGCTGGAGTGCAGTG	STREME-76	chr21:10677500-10677700	76	91	-	1.25843	9.49e-05	0.109	GAATGGAATAGAGTG
65-GATTGGAATGGA	STREME-65	chr21:10677500-10677700	184	196	-	3.4898	9.78e-05	0.0706	AAATGGAATGGA
48-AAAGGAATGGAAT	STREME-48	chr21:10677500-10677700	117	130	-	6.28049	5.9e-05	0.0505	AATGTAATGGAAT
48-AAAGGAATGGAAT	STREME-48	chr21:10677500-10677700	102	115	-	8.45122	2.74e-05	0.0307	AATGGAATGCAAT
48-AAAGGAATGGAAT	STREME-48	chr21:10677500-10677700	17	30	-	8.45122	2.74e-05	0.0307	AATGGAATGCAAT
68-AATRCATTCCA	STREME-68	chr21:10677500-10677700	137	148	+	7.43878	4.01e-05	0.231	ATTGTATTCCA
35-ATTCCTTTCCTTTC	STREME-35	chr21:10677500-10677700	67	81	+	5.27879	8.75e-05	0.0641	AGTCCATTCCACTC
65-GATTGGAATGGA	STREME-65	chr21:10677500-10677700	54	66	-	3.4898	9.78e-05	0.0706	AAATGGAATGGA
35-ATTCCTTTCCTTTC	STREME-35	chr21:10677500-10677700	47	61	+	10.097	3.3e-05	0.0301	ATTGCATTCCATTC
48-AAAGGAATGGAAT	STREME-48	chr21:10677500-10677700	42	55	-	7.9878	3.28e-05	0.0321	AATGCAATGGAAT
45-AATAGAATGGAATG	STREME-45	chr21:10677500-10677700	71	85	-	20.6829	5.84e-08	0.00133	AATAGAGTGGAATG
76-GGCTGGAGTGCAGTG	STREME-76	chr21:10677500-10677700	16	31	-	7.65169	1.28e-05	0.0478	GAATGGAATGCAATG
65-GATTGGAATGGA	STREME-65	chr21:10677500-10677700	179	191	-	13.2551	3.67e-06	0.00602	GAATGGAATGGA
65-GATTGGAATGGA	STREME-65	chr21:10677500-10677700	144	156	-	3.79592	8.38e-05	0.0706	GACTCGAATGGA
48-AAAGGAATGGAAT	STREME-48	chr21:10677500-10677700	37	50	-	9.73171	1.74e-05	0.0225	AATGGAATGGACT
77-AATGGAATCAACH	STREME-77	chr21:10677500-10677700	112	125	-	9.94382	1.19e-05	0.115	AATGGAATCTAAT
78-CATTCCATGCCA	STREME-78	chr21:10677500-10677700	101	113	+	11.8727	3.13e-05	0.0289	CATTGCATTCCA
69-CATTCCATTCGAGTC	STREME-69	chr21:10677500-10677700	66	81	+	2.31461	2.43e-05	0.0286	CAGTCCATTCCACTC
65-GATTGGAATGGA	STREME-65	chr21:10677500-10677700	154	166	-	13.2551	3.67e-06	0.00602	GAATGGAATGGA
76-GGCTGGAGTGCAGTG	STREME-76	chr21:10677500-10677700	156	171	-	4.62921	3.26e-05	0.0478	GAATGGAATGGAATG
65-GATTGGAATGGA	STREME-65	chr21:10677500-10677700	19	31	-	3.88776	8.01e-05	0.0706	GAATGGAATGCA
49-ATTTCATTCCATTC	STREME-49	chr21:10677500-10677700	107	121	+	7.6747	1.89e-05	0.0194	ATTCCATTAGATTC
45-AATAGAATGGAATG	STREME-45	chr21:10677500-10677700	111	125	-	3.54878	5.45e-05	0.0455	AATGGAATCTAATG
35-ATTCCTTTCCTTTC	STREME-35	chr21:10677500-10677700	87	101	+	10.3091	2.35e-05	0.0269	ATTCGAGTCCTTTC
45-AATAGAATGGAATG	STREME-45	chr21:10677500-10677700	16	30	-	8.08537	1.36e-05	0.0144	AATGGAATGCAATG
51-TCSAATCCATTCCA	STREME-51	chr21:10677500-10677700	44	58	+	4.15854	3.46e-05	0.0306	TCCATTGCATTCCA
69-CATTCCATTCGAGTC	STREME-69	chr21:10677500-10677700	156	171	+	7.11236	6.33e-06	0.0115	CATTCCATTCCATTC
51-TCSAATCCATTCCA	STREME-51	chr21:10677500-10677700	49	63	+	4.19512	3.42e-05	0.0306	TGCATTCCATTCCA
45-AATAGAATGGAATG	STREME-45	chr21:10677500-10677700	106	120	-	15.0732	8.91e-07	0.00189	AATCTAATGGAATG
49-ATTTCATTCCATTC	STREME-49	chr21:10677500-10677700	162	176	+	9.77108	9.2e-06	0.0113	ATTCCATTCCATTT
45-AATAGAATGGAATG	STREME-45	chr21:10677500-10677700	146	160	-	1.84146	9.28e-05	0.0619	AATGGACTCGAATG
45-AATAGAATGGAATG	STREME-45	chr21:10677500-10677700	181	195	-	14.7927	1.02e-06	0.00189	AATGGAATGGAATG
49-ATTTCATTCCATTC	STREME-49	chr21:10677500-10677700	152	166	+	12.1446	3.98e-06	0.00653	AGTCCATTCCATTC
49-ATTTCATTCCATTC	STREME-49	chr21:10677500-10677700	62	76	+	14.6265	1.61e-06	0.00293	ATTTCAGTCCATTC
68-AATRCATTCCA	STREME-68	chr21:10677500-10677700	17	28	+	10.949	1.01e-05	0.0902	ATTGCATTCCA
45-AATAGAATGGAATG	STREME-45	chr21:10677500-10677700	51	65	-	14.7927	1.02e-06	0.00189	AATGGAATGGAATG
65-GATTGGAATGGA	STREME-65	chr21:10677500-10677700	84	96	-	3.79592	8.38e-05	0.0706	GACTCGAATGGA
68-AATRCATTCCA	STREME-68	chr21:10677500-10677700	102	113	+	10.949	1.01e-05	0.0902	ATTGCATTCCA
49-ATTTCATTCCATTC	STREME-49	chr21:10677500-10677700	42	56	+	3.57831	6.32e-05	0.0458	ATTCCATTGCATTC
69-CATTCCATTCGAGTC	STREME-69	chr21:10677500-10677700	21	36	+	7.11236	6.33e-06	0.0115	CATTCCATTCCATTC
65-GATTGGAATGGA	STREME-65	chr21:10677500-10677700	159	171	-	13.2551	3.67e-06	0.00602	GAATGGAATGGA
76-GGCTGGAGTGCAGTG	STREME-76	chr21:10677500-10677700	66	81	-	2.10112	7.56e-05	0.0948	GAGTGGAATGGACTG
49-ATTTCATTCCATTC	STREME-49	chr21:10677500-10677700	17	31	+	14.8313	1.43e-06	0.00264	ATTGCATTCCATTC
49-ATTTCATTCCATTC	STREME-49	chr21:10677500-10677700	67	81	+	9.25301	1.11e-05	0.0131	AGTCCATTCCACTC
68-AATRCATTCCA	STREME-68	chr21:10677500-10677700	47	58	+	10.949	1.01e-05	0.0902	ATTGCATTCCA
49-ATTTCATTCCATTC	STREME-49	chr21:10677500-10677700	7	21	+	7.53012	1.98e-05	0.0202	AGTCCATTCCATTG
45-AATAGAATGGAATG	STREME-45	chr21:10677500-10677700	26	40	-	23.9878	1.77e-08	0.000531	ACTAGAATGGAATG
65-GATTGGAATGGA	STREME-65	chr21:10677500-10677700	59	71	-	3.71429	8.72e-05	0.0706	GACTGAAATGGA
48-AAAGGAATGGAAT	STREME-48	chr21:10677500-10677700	47	60	-	8.45122	2.74e-05	0.0307	AATGGAATGCAAT
65-GATTGGAATGGA	STREME-65	chr21:10677500-10677700	39	51	-	3.64286	9.2e-05	0.0706	CAATGGAATGGA
45-AATAGAATGGAATG	STREME-45	chr21:10677500-10677700	56	70	-	5.65854	2.97e-05	0.027	ACTGAAATGGAATG
65-GATTGGAATGGA	STREME-65	chr21:10677500-10677700	29	41	-	3.64286	9.2e-05	0.0706	GACTAGAATGGA
49-ATTTCATTCCATTC	STREME-49	chr21:10677500-10677700	47	61	+	14.8313	1.43e-06	0.00264	ATTGCATTCCATTC
69-CATTCCATTCGAGTC	STREME-69	chr21:10677500-10677700	56	71	+	15.3708	4.05e-07	0.00627	CATTCCATTTCAGTC
51-TCSAATCCATTCCA	STREME-51	chr21:10677500-10677700	89	103	+	9.60976	6.4e-06	0.00923	TCGAGTCCTTTCCA
51-TCSAATCCATTCCA	STREME-51	chr21:10677500-10677700	164	178	+	0.987805	7.8e-05	0.0575	TCCATTCCATTTGT
27-ATCAACCCGAGTGGA	STREME-27	chr21:10677500-10677700	144	159	-	7.0122	2.13e-05	0.149	ATGGACTCGAATGGA
65-GATTGGAATGGA	STREME-65	chr21:10677500-10677700	69	81	-	13.4082	3.26e-06	0.00602	GAGTGGAATGGA
48-AAAGGAATGGAAT	STREME-48	chr21:10677500-10677700	87	100	-	13.0122	4.81e-06	0.0076	AAAGGACTCGAAT
45-AATAGAATGGAATG	STREME-45	chr21:10677500-10677700	46	60	-	8.08537	1.36e-05	0.0144	AATGGAATGCAATG
51-TCSAATCCATTCCA	STREME-51	chr21:10677500-10677700	154	168	+	15.2927	8.22e-07	0.00184	TCCATTCCATTCCA
51-TCSAATCCATTCCA	STREME-51	chr21:10677500-10677700	179	193	+	15.2927	8.22e-07	0.00184	TCCATTCCATTCCA
45-AATAGAATGGAATG	STREME-45	chr21:10677500-10677700	186	200	-	11.4268	4.19e-06	0.00679	ACTCAAATGGAATG
45-AATAGAATGGAATG	STREME-45	chr21:10677500-10677700	96	110	-	3.80488	5.05e-05	0.0428	AATGCAATGGAAAG
78-CATTCCATGCCA	STREME-78	chr21:10677500-10677700	21	33	+	17.2485	2.11e-06	0.00385	CATTCCATTCCA
78-CATTCCATGCCA	STREME-78	chr21:10677500-10677700	161	173	+	17.2485	2.11e-06	0.00385	CATTCCATTCCA
51-TCSAATCCATTCCA	STREME-51	chr21:10677500-10677700	54	68	+	9.09756	7.82e-06	0.0107	TCCATTCCATTTCA
76-GGCTGGAGTGCAGTG	STREME-76	chr21:10677500-10677700	21	36	-	4.62921	3.26e-05	0.0478	GAATGGAATGGAATG
45-AATAGAATGGAATG	STREME-45	chr21:10677500-10677700	21	35	-	14.7927	1.02e-06	0.00189	AATGGAATGGAATG
48-AAAGGAATGGAAT	STREME-48	chr21:10677500-10677700	22	35	-	13.4268	4e-06	0.00643	AATGGAATGGAAT
49-ATTTCATTCCATTC	STREME-49	chr21:10677500-10677700	157	171	+	14.8313	1.43e-06	0.00264	ATTCCATTCCATTC
49-ATTTCATTCCATTC	STREME-49	chr21:10677500-10677700	137	151	+	11.012	6.27e-06	0.00868	ATTGTATTCCATTC
49-ATTTCATTCCATTC	STREME-49	chr21:10677500-10677700	12	26	+	3.57831	6.32e-05	0.0458	ATTCCATTGCATTC
49-ATTTCATTCCATTC	STREME-49	chr21:10677500-10677700	182	196	+	9.77108	9.2e-06	0.0113	ATTCCATTCCATTT
35-ATTCCTTTCCTTTC	STREME-35	chr21:10683200-10683400	150	164	+	10.3818	1.43e-05	0.0178	ACTCCATTCCATTC
51-TCSAATCCATTCCA	STREME-51	chr21:10683200-10683400	147	161	+	10.3537	4.8e-06	0.00777	TAGACTCCATTCCA
45-AATAGAATGGAATG	STREME-45	chr21:10683200-10683400	159	173	-	11.4756	4.08e-06	0.00664	ACTCGACTGGAATG
76-GGCTGGAGTGCAGTG	STREME-76	chr21:10683200-10683400	69	84	-	3.19101	5.23e-05	0.0707	GAATGGATTGCAATG
45-AATAGAATGGAATG	STREME-45	chr21:10683200-10683400	4	18	-	9.67073	7.38e-06	0.00966	AGTGGAATGGAATG
65-GATTGGAATGGA	STREME-65	chr21:10683200-10683400	117	129	-	13.2551	3.67e-06	0.00602	GAATGGAATGGA
35-ATTCCTTTCCTTTC	STREME-35	chr21:10683200-10683400	125	139	+	9.88485	3.95e-05	0.0315	ATTCCATTCCATTA
51-TCSAATCCATTCCA	STREME-51	chr21:10683200-10683400	167	181	+	3.57317	4.1e-05	0.034	TCGAGTCAATTCTA
78-CATTCCATGCCA	STREME-78	chr21:10683200-10683400	119	131	+	17.2485	2.11e-06	0.00385	CATTCCATTCCA
45-AATAGAATGGAATG	STREME-45	chr21:10683200-10683400	89	103	-	10.2317	6.14e-06	0.00869	AATGCAATGGAATG
49-ATTTCATTCCATTC	STREME-49	chr21:10683200-10683400	150	164	+	3.91566	5.72e-05	0.0458	ACTCCATTCCATTC
45-AATAGAATGGAATG	STREME-45	chr21:10683200-10683400	99	113	-	18.5732	2.34e-07	0.00189	ACTCGAATGGAATG
76-GGCTGGAGTGCAGTG	STREME-76	chr21:10683200-10683400	99	114	-	4.79775	3.11e-05	0.0478	GACTCGAATGGAATG
78-CATTCCATGCCA	STREME-78	chr21:10683200-10683400	124	136	+	17.2485	2.11e-06	0.00385	CATTCCATTCCA
35-ATTCCTTTCCTTTC	STREME-35	chr21:10683200-10683400	120	134	+	15.4848	1.9e-06	0.00338	ATTCCATTCCATTC
69-CATTCCATTCGAGTC	STREME-69	chr21:10683200-10683400	109	124	+	-2.57303	8.34e-05	0.0796	GAGTCCATTCCATTC
51-TCSAATCCATTCCA	STREME-51	chr21:10683200-10683400	112	126	+	15.2927	8.22e-07	0.00184	TCCATTCCATTCCA
65-GATTGGAATGGA	STREME-65	chr21:10683200-10683400	42	54	-	13.2551	3.67e-06	0.00602	GAATGGAATGGA
45-AATAGAATGGAATG	STREME-45	chr21:10683200-10683400	119	133	-	14.7927	1.02e-06	0.00189	AATGGAATGGAATG
35-ATTCCTTTCCTTTC	STREME-35	chr21:10683200-10683400	45	59	+	15.4848	1.9e-06	0.00338	ATTCCATTCCATTC
49-ATTTCATTCCATTC	STREME-49	chr21:10683200-10683400	120	134	+	14.8313	1.43e-06	0.00264	ATTCCATTCCATTC
51-TCSAATCCATTCCA	STREME-51	chr21:10683200-10683400	152	166	+	15.2927	8.22e-07	0.00184	TCCATTCCATTCCA
78-CATTCCATGCCA	STREME-78	chr21:10683200-10683400	114	126	+	17.2485	2.11e-06	0.00385	CATTCCATTCCA
65-GATTGGAATGGA	STREME-65	chr21:10683200-10683400	67	79	-	13.1939	3.82e-06	0.00625	GATTGCAATGGA
35-ATTCCTTTCCTTTC	STREME-35	chr21:10683200-10683400	180	194	+	15.4848	1.9e-06	0.00338	ATTCCATTCCATTC
49-ATTTCATTCCATTC	STREME-49	chr21:10683200-10683400	5	19	+	11.9398	4.33e-06	0.00653	ATTCCATTCCACTC
49-ATTTCATTCCATTC	STREME-49	chr21:10683200-10683400	45	59	+	14.8313	1.43e-06	0.00264	ATTCCATTCCATTC
65-GATTGGAATGGA	STREME-65	chr21:10683200-10683400	47	59	-	13.2551	3.67e-06	0.00602	GAATGGAATGGA
49-ATTTCATTCCATTC	STREME-49	chr21:10683200-10683400	175	189	+	11.012	6.27e-06	0.00868	ATTCTATTCCATTC
48-AAAGGAATGGAAT	STREME-48	chr21:10683200-10683400	115	128	-	13.4268	4e-06	0.00643	AATGGAATGGAAT
76-GGCTGGAGTGCAGTG	STREME-76	chr21:10683200-10683400	114	129	-	4.62921	3.26e-05	0.0478	GAATGGAATGGAATG
51-TCSAATCCATTCCA	STREME-51	chr21:10683200-10683400	47	61	+	12.439	2.14e-06	0.00425	TCCATTCCATTCGA
49-ATTTCATTCCATTC	STREME-49	chr21:10683200-10683400	125	139	+	9.92771	8.84e-06	0.0111	ATTCCATTCCATTA
35-ATTCCTTTCCTTTC	STREME-35	chr21:10683200-10683400	40	54	+	10.1697	2.47e-05	0.0269	TTTCCATTCCATTC
51-TCSAATCCATTCCA	STREME-51	chr21:10683200-10683400	107	121	+	14.5122	1.13e-06	0.00243	TCGAGTCCATTCCA
49-ATTTCATTCCATTC	STREME-49	chr21:10683200-10683400	90	104	+	3.57831	6.32e-05	0.0458	ATTCCATTGCATTC
48-AAAGGAATGGAAT	STREME-48	chr21:10683200-10683400	120	133	-	13.4268	4e-06	0.00643	AATGGAATGGAAT
65-GATTGGAATGGA	STREME-65	chr21:10683200-10683400	37	49	-	3.77551	8.49e-05	0.0706	GAATGGAAAGGA
51-TCSAATCCATTCCA	STREME-51	chr21:10683200-10683400	37	51	+	10.561	4.32e-06	0.00754	TCCTTTCCATTCCA
48-AAAGGAATGGAAT	STREME-48	chr21:10683200-10683400	30	43	-	19.1829	1.96e-07	0.00311	AAAGGAATGGTAT
65-GATTGGAATGGA	STREME-65	chr21:10683200-10683400	152	164	-	13.2551	3.67e-06	0.00602	GAATGGAATGGA
48-AAAGGAATGGAAT	STREME-48	chr21:10683200-10683400	125	138	-	13.4268	4e-06	0.00643	AATGGAATGGAAT
45-AATAGAATGGAATG	STREME-45	chr21:10683200-10683400	54	68	-	11.061	4.66e-06	0.00747	AATTGACTCGAATG
78-CATTCCATGCCA	STREME-78	chr21:10683200-10683400	44	56	+	17.2485	2.11e-06	0.00385	CATTCCATTCCA
48-AAAGGAATGGAAT	STREME-48	chr21:10683200-10683400	175	188	-	8.20732	3e-05	0.0317	AATGGAATAGAAT
51-TCSAATCCATTCCA	STREME-51	chr21:10683200-10683400	177	191	+	4.59756	2.96e-05	0.0306	TCTATTCCATTCCA
45-AATAGAATGGAATG	STREME-45	chr21:10683200-10683400	124	138	-	14.7927	1.02e-06	0.00189	AATGGAATGGAATG
51-TCSAATCCATTCCA	STREME-51	chr21:10683200-10683400	182	196	+	11.5244	2.93e-06	0.00559	TCCATTCCATTCTA
78-CATTCCATGCCA	STREME-78	chr21:10683200-10683400	79	91	+	7.26667	6.41e-05	0.0469	CATTCGGGGCCA
35-ATTCCTTTCCTTTC	STREME-35	chr21:10683200-10683400	35	49	+	20.8	1.28e-07	0.00218	ATTCCTTTCCATTC
48-AAAGGAATGGAAT	STREME-48	chr21:10683200-10683400	95	108	-	8.45122	2.74e-05	0.0307	AATGGAATGCAAT
69-CATTCCATTCGAGTC	STREME-69	chr21:10683200-10683400	159	174	+	18.0112	1.53e-07	0.00333	CATTCCAGTCGAGTC
49-ATTTCATTCCATTC	STREME-49	chr21:10683200-10683400	170	184	+	3.28916	6.87e-05	0.0492	AGTCAATTCTATTC
45-AATAGAATGGAATG	STREME-45	chr21:10683200-10683400	39	53	-	8.36585	1.22e-05	0.0136	AATGGAATGGAAAG
78-CATTCCATGCCA	STREME-78	chr21:10683200-10683400	39	51	+	11.9394	2.72e-05	0.0289	CTTTCCATTCCA
27-ATCAACCCGAGTGGA	STREME-27	chr21:10683200-10683400	102	117	-	7.0122	2.13e-05	0.149	ATGGACTCGAATGGA
76-GGCTGGAGTGCAGTG	STREME-76	chr21:10683200-10683400	4	19	-	10.3371	4.53e-06	0.043	GAGTGGAATGGAATG
35-ATTCCTTTCCTTTC	STREME-35	chr21:10683200-10683400	90	104	+	10.097	3.3e-05	0.0301	ATTCCATTGCATTC
68-AATRCATTCCA	STREME-68	chr21:10683200-10683400	95	106	+	10.949	1.01e-05	0.0902	ATTGCATTCCA
78-CATTCCATGCCA	STREME-78	chr21:10683200-10683400	4	16	+	17.2485	2.11e-06	0.00385	CATTCCATTCCA
35-ATTCCTTTCCTTTC	STREME-35	chr21:10683200-10683400	0	14	+	10.3818	1.43e-05	0.0178	AGTCCATTCCATTC
69-CATTCCATTCGAGTC	STREME-69	chr21:10683200-10683400	139	154	+	9.42697	3.03e-06	0.0115	CATTCTATTAGACTC
49-ATTTCATTCCATTC	STREME-49	chr21:10683200-10683400	60	74	+	4.68675	4.6e-05	0.0421	AGTCAATTCCATTG
48-AAAGGAATGGAAT	STREME-48	chr21:10683200-10683400	5	18	-	10.561	1.27e-05	0.0174	AGTGGAATGGAAT
51-TCSAATCCATTCCA	STREME-51	chr21:10683200-10683400	92	106	+	4.15854	3.46e-05	0.0306	TCCATTGCATTCCA
69-CATTCCATTCGAGTC	STREME-69	chr21:10683200-10683400	184	199	+	17.573	1.86e-07	0.00333	CATTCCATTCTAGTC
45-AATAGAATGGAATG	STREME-45	chr21:10683200-10683400	34	48	-	7.40244	1.71e-05	0.0167	AATGGAAAGGAATG
51-TCSAATCCATTCCA	STREME-51	chr21:10683200-10683400	117	131	+	15.2927	8.22e-07	0.00184	TCCATTCCATTCCA
48-AAAGGAATGGAAT	STREME-48	chr21:10683200-10683400	110	123	-	9.73171	1.74e-05	0.0225	AATGGAATGGACT
69-CATTCCATTCGAGTC	STREME-69	chr21:10683200-10683400	154	169	+	17.7303	1.75e-07	0.00333	CATTCCATTCCAGTC
51-TCSAATCCATTCCA	STREME-51	chr21:10683200-10683400	12	26	+	1.26829	7.32e-05	0.0546	TCCACTCCATTAGA
49-ATTTCATTCCATTC	STREME-49	chr21:10683200-10683400	40	54	+	3.59036	6.3e-05	0.0458	TTTCCATTCCATTC
65-GATTGGAATGGA	STREME-65	chr21:10683200-10683400	187	199	-	3.64286	9.2e-05	0.0706	GACTAGAATGGA
51-TCSAATCCATTCCA	STREME-51	chr21:10683200-10683400	122	136	+	15.2927	8.22e-07	0.00184	TCCATTCCATTCCA
78-CATTCCATGCCA	STREME-78	chr21:10683200-10683400	49	61	+	11.8727	3.13e-05	0.0289	CATTCCATTCGA
48-AAAGGAATGGAAT	STREME-48	chr21:10683200-10683400	0	13	-	9.73171	1.74e-05	0.0225	AATGGAATGGACT
78-CATTCCATGCCA	STREME-78	chr21:10683200-10683400	94	106	+	11.8727	3.13e-05	0.0289	CATTGCATTCCA
45-AATAGAATGGAATG	STREME-45	chr21:10683200-10683400	44	58	-	14.7927	1.02e-06	0.00189	AATGGAATGGAATG
27-ATCAACCCGAGTGGA	STREME-27	chr21:10683200-10683400	77	92	-	5.68293	3.5e-05	0.213	ATGGCCCCGAATGGA
76-GGCTGGAGTGCAGTG	STREME-76	chr21:10683200-10683400	154	169	-	15.0674	6.78e-07	0.0244	GACTGGAATGGAATG
76-GGCTGGAGTGCAGTG	STREME-76	chr21:10683200-10683400	149	164	-	1.5618	8.77e-05	0.102	GAATGGAATGGAGTC
35-ATTCCTTTCCTTTC	STREME-35	chr21:10683200-10683400	95	109	+	10.097	3.3e-05	0.0301	ATTGCATTCCATTC
69-CATTCCATTCGAGTC	STREME-69	chr21:10683200-10683400	4	19	+	7.26966	6.02e-06	0.0115	CATTCCATTCCACTC
78-CATTCCATGCCA	STREME-78	chr21:10683200-10683400	129	141	+	11.6606	3.63e-05	0.0289	CATTCCATTACA
69-CATTCCATTCGAGTC	STREME-69	chr21:10683200-10683400	49	64	+	28.4045	9.56e-10	8.92e-05	CATTCCATTCGAGTC
78-CATTCCATGCCA	STREME-78	chr21:10683200-10683400	99	111	+	11.8727	3.13e-05	0.0289	CATTCCATTCGA
69-CATTCCATTCGAGTC	STREME-69	chr21:10683200-10683400	119	134	+	7.11236	6.33e-06	0.0115	CATTCCATTCCATTC
78-CATTCCATGCCA	STREME-78	chr21:10683200-10683400	89	101	+	11.8727	3.13e-05	0.0289	CATTCCATTGCA
65-GATTGGAATGGA	STREME-65	chr21:10683200-10683400	177	189	-	10.3673	1.1e-05	0.0156	GAATGGAATAGA
78-CATTCCATGCCA	STREME-78	chr21:10683200-10683400	184	196	+	11.6606	3.63e-05	0.0289	CATTCCATTCTA
49-ATTTCATTCCATTC	STREME-49	chr21:10683200-10683400	130	144	+	10.8434	6.69e-06	0.00909	ATTCCATTACATTC
45-AATAGAATGGAATG	STREME-45	chr21:10683200-10683400	49	63	-	18.5732	2.34e-07	0.00189	ACTCGAATGGAATG
51-TCSAATCCATTCCA	STREME-51	chr21:10683200-10683400	132	146	+	6.65854	1.51e-05	0.0185	TCCATTACATTCTA
69-CATTCCATTCGAGTC	STREME-69	chr21:10683200-10683400	129	144	+	2.77528	2.11e-05	0.027	CATTCCATTACATTC
65-GATTGGAATGGA	STREME-65	chr21:10683200-10683400	7	19	-	13.4082	3.26e-06	0.00602	GAGTGGAATGGA
76-GGCTGGAGTGCAGTG	STREME-76	chr21:10683200-10683400	44	59	-	4.62921	3.26e-05	0.0478	GAATGGAATGGAATG
35-ATTCCTTTCCTTTC	STREME-35	chr21:10683200-10683400	30	44	+	15.4848	1.9e-06	0.00338	ATACCATTCCTTTC
48-AAAGGAATGGAAT	STREME-48	chr21:10683200-10683400	90	103	-	7.9878	3.28e-05	0.0321	AATGCAATGGAAT
49-ATTTCATTCCATTC	STREME-49	chr21:10683200-10683400	115	129	+	14.8313	1.43e-06	0.00264	ATTCCATTCCATTC
48-AAAGGAATGGAAT	STREME-48	chr21:10683200-10683400	10	23	-	8.79268	2.42e-05	0.0296	AATGGAGTGGAAT
76-GGCTGGAGTGCAGTG	STREME-76	chr21:10683200-10683400	119	134	-	4.62921	3.26e-05	0.0478	GAATGGAATGGAATG
35-ATTCCTTTCCTTTC	STREME-35	chr21:10683200-10683400	155	169	+	10.3818	1.43e-05	0.0178	ATTCCATTCCAGTC
69-CATTCCATTCGAGTC	STREME-69	chr21:10683200-10683400	99	114	+	28.4045	9.56e-10	8.92e-05	CATTCCATTCGAGTC
48-AAAGGAATGGAAT	STREME-48	chr21:10683200-10683400	40	53	-	8.32927	2.87e-05	0.0309	AATGGAATGGAAA
45-AATAGAATGGAATG	STREME-45	chr21:10683200-10683400	104	118	-	1.84146	9.28e-05	0.0619	AATGGACTCGAATG
51-TCSAATCCATTCCA	STREME-51	chr21:10683200-10683400	7	21	+	8.68293	8.68e-06	0.0113	TCCATTCCACTCCA
48-AAAGGAATGGAAT	STREME-48	chr21:10683200-10683400	130	143	-	6.28049	5.9e-05	0.0505	AATGTAATGGAAT
35-ATTCCTTTCCTTTC	STREME-35	chr21:10683200-10683400	5	19	+	10.3818	1.43e-05	0.0178	ATTCCATTCCACTC
51-TCSAATCCATTCCA	STREME-51	chr21:10683200-10683400	127	141	+	3.9878	3.63e-05	0.0306	TCCATTCCATTACA
65-GATTGGAATGGA	STREME-65	chr21:10683200-10683400	132	144	-	8.80612	1.85e-05	0.0245	GAATGTAATGGA
45-AATAGAATGGAATG	STREME-45	chr21:10683200-10683400	129	143	-	9.30488	8.46e-06	0.0105	AATGTAATGGAATG
69-CATTCCATTCGAGTC	STREME-69	chr21:10683200-10683400	64	79	+	7.10112	6.34e-06	0.0115	AATTCCATTGCAATC
49-ATTTCATTCCATTC	STREME-49	chr21:10683200-10683400	135	149	+	12.3012	3.68e-06	0.00651	ATTACATTCTATTA
69-CATTCCATTCGAGTC	STREME-69	chr21:10683200-10683400	114	129	+	7.11236	6.33e-06	0.0115	CATTCCATTCCATTC
76-GGCTGGAGTGCAGTG	STREME-76	chr21:10683200-10683400	49	64	-	4.79775	3.11e-05	0.0478	GACTCGAATGGAATG
76-GGCTGGAGTGCAGTG	STREME-76	chr21:10683200-10683400	94	109	-	7.65169	1.28e-05	0.0478	GAATGGAATGCAATG
78-CATTCCATGCCA	STREME-78	chr21:10683200-10683400	179	191	+	11.6606	3.63e-05	0.0289	TATTCCATTCCA
65-GATTGGAATGGA	STREME-65	chr21:10683200-10683400	52	64	-	3.79592	8.38e-05	0.0706	GACTCGAATGGA
69-CATTCCATTCGAGTC	STREME-69	chr21:10683200-10683400	74	89	+	-2.66292	8.52e-05	0.081	CAATCCATTCGGGGC
45-AATAGAATGGAATG	STREME-45	chr21:10683200-10683400	29	43	-	4.31707	4.36e-05	0.0378	AAAGGAATGGTATG
51-TCSAATCCATTCCA	STREME-51	chr21:10683200-10683400	72	86	+	7.41463	1.22e-05	0.0152	TGCAATCCATTCGG
48-AAAGGAATGGAAT	STREME-48	chr21:10683200-10683400	180	193	-	13.4268	4e-06	0.00643	AATGGAATGGAAT
49-ATTTCATTCCATTC	STREME-49	chr21:10683200-10683400	95	109	+	14.8313	1.43e-06	0.00264	ATTGCATTCCATTC
45-AATAGAATGGAATG	STREME-45	chr21:10683200-10683400	154	168	-	12.8049	2.52e-06	0.00422	ACTGGAATGGAATG
65-GATTGGAATGGA	STREME-65	chr21:10683200-10683400	182	194	-	13.2551	3.67e-06	0.00602	GAATGGAATGGA
49-ATTTCATTCCATTC	STREME-49	chr21:10683200-10683400	35	49	+	8.24096	1.56e-05	0.0168	ATTCCTTTCCATTC
35-ATTCCTTTCCTTTC	STREME-35	chr21:10683200-10683400	130	144	+	9.88485	3.95e-05	0.0315	ATTCCATTACATTC
48-AAAGGAATGGAAT	STREME-48	chr21:10683200-10683400	155	168	-	9.43902	1.91e-05	0.0242	ACTGGAATGGAAT
49-ATTTCATTCCATTC	STREME-49	chr21:10683200-10683400	70	84	+	9.51807	1e-05	0.0121	ATTGCAATCCATTC
78-CATTCCATGCCA	STREME-78	chr21:10683200-10683400	154	166	+	17.2485	2.11e-06	0.00385	CATTCCATTCCA
78-CATTCCATGCCA	STREME-78	chr21:10683200-10683400	34	46	+	11.9394	2.72e-05	0.0289	CATTCCTTTCCA
51-TCSAATCCATTCCA	STREME-51	chr21:10683200-10683400	2	16	+	15.2927	8.22e-07	0.00184	TCCATTCCATTCCA
51-TCSAATCCATTCCA	STREME-51	chr21:10683200-10683400	157	171	+	1.53659	6.83e-05	0.0516	TCCATTCCAGTCGA
65-GATTGGAATGGA	STREME-65	chr21:10683200-10683400	112	124	-	13.2551	3.67e-06	0.00602	GAATGGAATGGA
65-GATTGGAATGGA	STREME-65	chr21:10683200-10683400	122	134	-	13.2551	3.67e-06	0.00602	GAATGGAATGGA
69-CATTCCATTCGAGTC	STREME-69	chr21:10683200-10683400	44	59	+	7.11236	6.33e-06	0.0115	CATTCCATTCCATTC
45-AATAGAATGGAATG	STREME-45	chr21:10683200-10683400	134	148	-	20.5854	6.6e-08	0.00136	AATAGAATGTAATG
45-AATAGAATGGAATG	STREME-45	chr21:10683200-10683400	114	128	-	14.7927	1.02e-06	0.00189	AATGGAATGGAATG
45-AATAGAATGGAATG	STREME-45	chr21:10683200-10683400	94	108	-	8.08537	1.36e-05	0.0144	AATGGAATGCAATG
65-GATTGGAATGGA	STREME-65	chr21:10683200-10683400	92	104	-	3.71429	8.72e-05	0.0706	GAATGCAATGGA
45-AATAGAATGGAATG	STREME-45	chr21:10683200-10683400	184	198	-	23.9878	1.77e-08	0.000531	ACTAGAATGGAATG
27-ATCAACCCGAGTGGA	STREME-27	chr21:10683200-10683400	162	177	-	6.15854	2.94e-05	0.188	ATTGACTCGACTGGA
65-GATTGGAATGGA	STREME-65	chr21:10683200-10683400	2	14	-	13.2551	3.67e-06	0.00602	GAATGGAATGGA
27-ATCAACCCGAGTGGA	STREME-27	chr21:10683200-10683400	52	67	-	6.36585	2.72e-05	0.177	ATTGACTCGAATGGA
35-ATTCCTTTCCTTTC	STREME-35	chr21:10683200-10683400	115	129	+	15.4848	1.9e-06	0.00338	ATTCCATTCCATTC
51-TCSAATCCATTCCA	STREME-51	chr21:10683200-10683400	97	111	+	1.34146	7.19e-05	0.0539	TGCATTCCATTCGA
77-AATGGAATCAACH	STREME-77	chr21:10683200-10683400	145	158	-	6.21348	3.89e-05	0.275	AATGGAGTCTAAT
49-ATTTCATTCCATTC	STREME-49	chr21:10683200-10683400	180	194	+	14.8313	1.43e-06	0.00264	ATTCCATTCCATTC
65-GATTGGAATGGA	STREME-65	chr21:10683200-10683400	157	169	-	13.4082	3.26e-06	0.00602	GACTGGAATGGA
65-GATTGGAATGGA	STREME-65	chr21:10683200-10683400	97	109	-	3.88776	8.01e-05	0.0706	GAATGGAATGCA
65-GATTGGAATGGA	STREME-65	chr21:10683200-10683400	27	39	-	5.38776	5.1e-05	0.0636	GAATGGTATGTA
45-AATAGAATGGAATG	STREME-45	chr21:10683200-10683400	9	23	-	9.5	7.84e-06	0.01	AATGGAGTGGAATG
51-TCSAATCCATTCCA	STREME-51	chr21:10683200-10683400	42	56	+	15.2927	8.22e-07	0.00184	TCCATTCCATTCCA
35-ATTCCTTTCCTTTC	STREME-35	chr21:10683200-10683400	110	124	+	10.3818	1.43e-05	0.0178	AGTCCATTCCATTC
51-TCSAATCCATTCCA	STREME-51	chr21:10683200-10683400	57	71	+	7.34146	1.25e-05	0.0155	TCGAGTCAATTCCA
76-GGCTGGAGTGCAGTG	STREME-76	chr21:10683200-10683400	184	199	-	10.0562	4.92e-06	0.0449	GACTAGAATGGAATG
49-ATTTCATTCCATTC	STREME-49	chr21:10683200-10683400	0	14	+	12.1446	3.98e-06	0.00653	AGTCCATTCCATTC
78-CATTCCATGCCA	STREME-78	chr21:10683200-10683400	9	21	+	12.1515	2.14e-05	0.0289	CATTCCACTCCA
49-ATTTCATTCCATTC	STREME-49	chr21:10683200-10683400	155	169	+	3.91566	5.72e-05	0.0458	ATTCCATTCCAGTC
48-AAAGGAATGGAAT	STREME-48	chr21:10683200-10683400	45	58	-	13.4268	4e-06	0.00643	AATGGAATGGAAT
65-GATTGGAATGGA	STREME-65	chr21:10683200-10683400	102	114	-	3.79592	8.38e-05	0.0706	GACTCGAATGGA
65-GATTGGAATGGA	STREME-65	chr21:10683200-10683400	127	139	-	3.4898	9.78e-05	0.0706	TAATGGAATGGA
45-AATAGAATGGAATG	STREME-45	chr21:10683200-10683400	179	193	-	2.84146	6.82e-05	0.0482	AATGGAATGGAATA
35-ATTCCTTTCCTTTC	STREME-35	chr21:10683200-10683400	175	189	+	9.88485	3.95e-05	0.0315	ATTCTATTCCATTC
69-CATTCCATTCGAGTC	STREME-69	chr21:10683200-10683400	174	189	+	-2.92135	9.1e-05	0.0829	AATTCTATTCCATTC
76-GGCTGGAGTGCAGTG	STREME-76	chr21:10683200-10683400	9	24	-	4.74157	3.16e-05	0.0478	TAATGGAGTGGAATG
69-CATTCCATTCGAGTC	STREME-69	chr21:10683200-10683400	89	104	+	5.25843	1.06e-05	0.0171	CATTCCATTGCATTC
48-AAAGGAATGGAAT	STREME-48	chr21:10683200-10683400	150	163	-	5.10976	8.73e-05	0.0699	AATGGAATGGAGT
49-ATTTCATTCCATTC	STREME-49	chr21:10683200-10683400	110	124	+	12.1446	3.98e-06	0.00653	AGTCCATTCCATTC
45-AATAGAATGGAATG	STREME-45	chr21:10685250-10685450	185	199	-	2.87805	6.75e-05	0.0482	AATGGAATGAAATG
51-TCSAATCCATTCCA	STREME-51	chr21:10685250-10685450	3	17	+	15.2927	8.22e-07	0.00184	TCCATTCCATTCCA
49-ATTTCATTCCATTC	STREME-49	chr21:10685250-10685450	131	145	+	14.8313	1.43e-06	0.00264	ATTCCATTCCATTC
45-AATAGAATGGAATG	STREME-45	chr21:10685250-10685450	75	89	-	7.2561	1.81e-05	0.0176	TCTCGAATGGATTG
69-CATTCCATTCGAGTC	STREME-69	chr21:10685250-10685450	120	135	+	7.11236	6.33e-06	0.0115	CATTCCATTCCATTC
78-CATTCCATGCCA	STREME-78	chr21:10685250-10685450	15	27	+	17.2485	2.11e-06	0.00385	CATTCCATTCCA
48-AAAGGAATGGAAT	STREME-48	chr21:10685250-10685450	21	34	-	13.4268	4e-06	0.00643	AATGGAATGGAAT
35-ATTCCTTTCCTTTC	STREME-35	chr21:10685250-10685450	66	80	+	10.1697	2.47e-05	0.0269	ATTCCATTCCAATC
51-TCSAATCCATTCCA	STREME-51	chr21:10685250-10685450	28	42	+	15.2927	8.22e-07	0.00184	TCCATTCCATTCCA
45-AATAGAATGGAATG	STREME-45	chr21:10685250-10685450	165	179	-	2.67073	7.22e-05	0.0505	ACTTGAATGGATTA
51-TCSAATCCATTCCA	STREME-51	chr21:10685250-10685450	73	87	+	23.4878	1.27e-08	0.000948	TCCAATCCATTCGA
48-AAAGGAATGGAAT	STREME-48	chr21:10685250-10685450	116	129	-	13.4268	4e-06	0.00643	AATGGAATGGAAT
78-CATTCCATGCCA	STREME-78	chr21:10685250-10685450	35	47	+	17.2485	2.11e-06	0.00385	CATTCCATTCCA
65-GATTGGAATGGA	STREME-65	chr21:10685250-10685450	118	130	-	13.2551	3.67e-06	0.00602	GAATGGAATGGA
51-TCSAATCCATTCCA	STREME-51	chr21:10685250-10685450	8	22	+	15.2927	8.22e-07	0.00184	TCCATTCCATTCCA
49-ATTTCATTCCATTC	STREME-49	chr21:10685250-10685450	121	135	+	14.8313	1.43e-06	0.00264	ATTCCATTCCATTC
69-CATTCCATTCGAGTC	STREME-69	chr21:10685250-10685450	180	195	+	-1.10112	5.75e-05	0.0588	AATTCCATTTCATTC
51-TCSAATCCATTCCA	STREME-51	chr21:10685250-10685450	88	102	+	3.26829	4.49e-05	0.0364	ACCAATAAATTCCA
76-GGCTGGAGTGCAGTG	STREME-76	chr21:10685250-10685450	5	20	-	4.62921	3.26e-05	0.0478	GAATGGAATGGAATG
45-AATAGAATGGAATG	STREME-45	chr21:10685250-10685450	20	34	-	14.7927	1.02e-06	0.00189	AATGGAATGGAATG
78-CATTCCATGCCA	STREME-78	chr21:10685250-10685450	115	127	+	17.2485	2.11e-06	0.00385	CATTCCATTCCA
45-AATAGAATGGAATG	STREME-45	chr21:10685250-10685450	50	64	-	1.84146	9.28e-05	0.0619	AATGGACTCGAATG
45-AATAGAATGGAATG	STREME-45	chr21:10685250-10685450	30	44	-	14.7927	1.02e-06	0.00189	AATGGAATGGAATG
49-ATTTCATTCCATTC	STREME-49	chr21:10685250-10685450	116	130	+	14.8313	1.43e-06	0.00264	ATTCCATTCCATTC
69-CATTCCATTCGAGTC	STREME-69	chr21:10685250-10685450	60	75	+	7.11236	6.33e-06	0.0115	CATTCCATTCCATTC
69-CATTCCATTCGAGTC	STREME-69	chr21:10685250-10685450	35	50	+	2.77528	2.11e-05	0.027	CATTCCATTCCATTG
76-GGCTGGAGTGCAGTG	STREME-76	chr21:10685250-10685450	130	145	-	4.62921	3.26e-05	0.0478	GAATGGAATGGAATG
51-TCSAATCCATTCCA	STREME-51	chr21:10685250-10685450	93	107	+	5.54878	2.15e-05	0.025	TAAATTCCATTCCA
51-TCSAATCCATTCCA	STREME-51	chr21:10685250-10685450	183	197	+	4.02439	3.6e-05	0.0306	TCCATTTCATTCCA
78-CATTCCATGCCA	STREME-78	chr21:10685250-10685450	70	82	+	11.9394	2.72e-05	0.0289	CATTCCAATCCA
51-TCSAATCCATTCCA	STREME-51	chr21:10685250-10685450	113	127	+	15.2927	8.22e-07	0.00184	TCCATTCCATTCCA
65-GATTGGAATGGA	STREME-65	chr21:10685250-10685450	68	80	-	22.7347	6.85e-08	0.00489	GATTGGAATGGA
48-AAAGGAATGGAAT	STREME-48	chr21:10685250-10685450	26	39	-	13.4268	4e-06	0.00643	AATGGAATGGAAT
78-CATTCCATGCCA	STREME-78	chr21:10685250-10685450	95	107	+	11.6606	3.63e-05	0.0289	AATTCCATTCCA
45-AATAGAATGGAATG	STREME-45	chr21:10685250-10685450	125	139	-	14.7927	1.02e-06	0.00189	AATGGAATGGAATG
35-ATTCCTTTCCTTTC	STREME-35	chr21:10685250-10685450	71	85	+	10.1697	2.47e-05	0.0269	ATTCCAATCCATTC
78-CATTCCATGCCA	STREME-78	chr21:10685250-10685450	10	22	+	17.2485	2.11e-06	0.00385	CATTCCATTCCA
51-TCSAATCCATTCCA	STREME-51	chr21:10685250-10685450	133	147	+	15.2927	8.22e-07	0.00184	TCCATTCCATTCCA
65-GATTGGAATGGA	STREME-65	chr21:10685250-10685450	133	145	-	13.2551	3.67e-06	0.00602	GAATGGAATGGA
35-ATTCCTTTCCTTTC	STREME-35	chr21:10685250-10685450	106	120	+	15.4848	1.9e-06	0.00338	ATTCCATTCCATTC
35-ATTCCTTTCCTTTC	STREME-35	chr21:10685250-10685450	56	70	+	10.3818	1.43e-05	0.0178	AGTCCATTCCATTC
76-GGCTGGAGTGCAGTG	STREME-76	chr21:10685250-10685450	65	80	-	9.08989	7.17e-06	0.0478	GATTGGAATGGAATG
48-AAAGGAATGGAAT	STREME-48	chr21:10685250-10685450	96	109	-	13.4268	4e-06	0.00643	AATGGAATGGAAT
35-ATTCCTTTCCTTTC	STREME-35	chr21:10685250-10685450	136	150	+	15.4848	1.9e-06	0.00338	ATTCCATTCCATTC
45-AATAGAATGGAATG	STREME-45	chr21:10685250-10685450	115	129	-	14.7927	1.02e-06	0.00189	AATGGAATGGAATG
69-CATTCCATTCGAGTC	STREME-69	chr21:10685250-10685450	10	25	+	7.11236	6.33e-06	0.0115	CATTCCATTCCATTC
76-GGCTGGAGTGCAGTG	STREME-76	chr21:10685250-10685450	185	200	-	1.80899	8.24e-05	0.0978	GAATGGAATGAAATG
65-GATTGGAATGGA	STREME-65	chr21:10685250-10685450	58	70	-	13.2551	3.67e-06	0.00602	GAATGGAATGGA
51-TCSAATCCATTCCA	STREME-51	chr21:10685250-10685450	128	142	+	15.2927	8.22e-07	0.00184	TCCATTCCATTCCA
51-TCSAATCCATTCCA	STREME-51	chr21:10685250-10685450	33	47	+	15.2927	8.22e-07	0.00184	TCCATTCCATTCCA
51-TCSAATCCATTCCA	STREME-51	chr21:10685250-10685450	138	152	+	6.26829	1.72e-05	0.0207	TCCATTCCATTCTT
45-AATAGAATGGAATG	STREME-45	chr21:10685250-10685450	95	109	-	7.10976	1.89e-05	0.0179	AATGGAATGGAATT
78-CATTCCATGCCA	STREME-78	chr21:10685250-10685450	110	122	+	17.2485	2.11e-06	0.00385	CATTCCATTCCA
48-AAAGGAATGGAAT	STREME-48	chr21:10685250-10685450	11	24	-	13.4268	4e-06	0.00643	AATGGAATGGAAT
65-GATTGGAATGGA	STREME-65	chr21:10685250-10685450	28	40	-	13.2551	3.67e-06	0.00602	GAATGGAATGGA
48-AAAGGAATGGAAT	STREME-48	chr21:10685250-10685450	1	14	-	13.4268	4e-06	0.00643	AATGGAATGGAAT
78-CATTCCATGCCA	STREME-78	chr21:10685250-10685450	60	72	+	17.2485	2.11e-06	0.00385	CATTCCATTCCA
35-ATTCCTTTCCTTTC	STREME-35	chr21:10685250-10685450	186	200	+	9.88485	3.95e-05	0.0315	ATTTCATTCCATTC
69-CATTCCATTCGAGTC	STREME-69	chr21:10685250-10685450	155	170	+	4.96629	1.15e-05	0.0182	GAGTCCATTCTAATC
48-AAAGGAATGGAAT	STREME-48	chr21:10685250-10685450	16	29	-	13.4268	4e-06	0.00643	AATGGAATGGAAT
69-CATTCCATTCGAGTC	STREME-69	chr21:10685250-10685450	40	55	+	5.25843	1.06e-05	0.0171	CATTCCATTGCATTC
45-AATAGAATGGAATG	STREME-45	chr21:10685250-10685450	40	54	-	10.2317	6.14e-06	0.00869	AATGCAATGGAATG
45-AATAGAATGGAATG	STREME-45	chr21:10685250-10685450	60	74	-	14.7927	1.02e-06	0.00189	AATGGAATGGAATG
49-ATTTCATTCCATTC	STREME-49	chr21:10685250-10685450	61	75	+	14.8313	1.43e-06	0.00264	ATTCCATTCCATTC
49-ATTTCATTCCATTC	STREME-49	chr21:10685250-10685450	101	115	+	14.8313	1.43e-06	0.00264	ATTCCATTCCATTC
45-AATAGAATGGAATG	STREME-45	chr21:10685250-10685450	170	184	-	4.97561	3.63e-05	0.0323	AATTGACTTGAATG
48-AAAGGAATGGAAT	STREME-48	chr21:10685250-10685450	126	139	-	13.4268	4e-06	0.00643	AATGGAATGGAAT
69-CATTCCATTCGAGTC	STREME-69	chr21:10685250-10685450	140	155	+	3.98876	1.51e-05	0.0216	CATTCCATTCTTTTC
45-AATAGAATGGAATG	STREME-45	chr21:10685250-10685450	110	124	-	14.7927	1.02e-06	0.00189	AATGGAATGGAATG
76-GGCTGGAGTGCAGTG	STREME-76	chr21:10685250-10685450	60	75	-	4.62921	3.26e-05	0.0478	GAATGGAATGGAATG
65-GATTGGAATGGA	STREME-65	chr21:10685250-10685450	38	50	-	3.64286	9.2e-05	0.0706	CAATGGAATGGA
69-CATTCCATTCGAGTC	STREME-69	chr21:10685250-10685450	145	160	+	13.6742	7.34e-07	0.00836	CATTCTTTTCGAGTC
51-TCSAATCCATTCCA	STREME-51	chr21:10685250-10685450	68	82	+	4.2561	3.35e-05	0.0306	TCCATTCCAATCCA
51-TCSAATCCATTCCA	STREME-51	chr21:10685250-10685450	178	192	+	3.5122	4.19e-05	0.0346	TCAATTCCATTTCA
65-GATTGGAATGGA	STREME-65	chr21:10685250-10685450	188	200	-	3.73469	8.62e-05	0.0706	GAATGGAATGAA
49-ATTTCATTCCATTC	STREME-49	chr21:10685250-10685450	126	140	+	14.8313	1.43e-06	0.00264	ATTCCATTCCATTC
69-CATTCCATTCGAGTC	STREME-69	chr21:10685250-10685450	55	70	+	-2.57303	8.34e-05	0.0796	GAGTCCATTCCATTC
45-AATAGAATGGAATG	STREME-45	chr21:10685250-10685450	45	59	-	11.8659	3.67e-06	0.00601	ACTCGAATGCAATG
45-AATAGAATGGAATG	STREME-45	chr21:10685250-10685450	10	24	-	14.7927	1.02e-06	0.00189	AATGGAATGGAATG
51-TCSAATCCATTCCA	STREME-51	chr21:10685250-10685450	63	77	+	15.2927	8.22e-07	0.00184	TCCATTCCATTCCA
76-GGCTGGAGTGCAGTG	STREME-76	chr21:10685250-10685450	45	60	-	7.82022	1.2e-05	0.0478	GACTCGAATGCAATG
76-GGCTGGAGTGCAGTG	STREME-76	chr21:10685250-10685450	100	115	-	4.62921	3.26e-05	0.0478	GAATGGAATGGAATG
48-AAAGGAATGGAAT	STREME-48	chr21:10685250-10685450	36	49	-	13.4268	4e-06	0.00643	AATGGAATGGAAT
69-CATTCCATTCGAGTC	STREME-69	chr21:10685250-10685450	110	125	+	7.11236	6.33e-06	0.0115	CATTCCATTCCATTC
51-TCSAATCCATTCCA	STREME-51	chr21:10685250-10685450	103	117	+	15.2927	8.22e-07	0.00184	TCCATTCCATTCCA
49-ATTTCATTCCATTC	STREME-49	chr21:10685250-10685450	41	55	+	3.57831	6.32e-05	0.0458	ATTCCATTGCATTC
45-AATAGAATGGAATG	STREME-45	chr21:10685250-10685450	135	149	-	14.7927	1.02e-06	0.00189	AATGGAATGGAATG
51-TCSAATCCATTCCA	STREME-51	chr21:10685250-10685450	53	67	+	14.5122	1.13e-06	0.00243	TCGAGTCCATTCCA
48-AAAGGAATGGAAT	STREME-48	chr21:10685250-10685450	31	44	-	13.4268	4e-06	0.00643	AATGGAATGGAAT
49-ATTTCATTCCATTC	STREME-49	chr21:10685250-10685450	11	25	+	14.8313	1.43e-06	0.00264	ATTCCATTCCATTC
65-GATTGGAATGGA	STREME-65	chr21:10685250-10685450	158	170	-	12.9694	4.61e-06	0.00743	GATTAGAATGGA
35-ATTCCTTTCCTTTC	STREME-35	chr21:10685250-10685450	41	55	+	10.097	3.3e-05	0.0301	ATTCCATTGCATTC
78-CATTCCATGCCA	STREME-78	chr21:10685250-10685450	40	52	+	11.8727	3.13e-05	0.0289	CATTCCATTGCA
76-GGCTGGAGTGCAGTG	STREME-76	chr21:10685250-10685450	15	30	-	4.62921	3.26e-05	0.0478	GAATGGAATGGAATG
65-GATTGGAATGGA	STREME-65	chr21:10685250-10685450	108	120	-	13.2551	3.67e-06	0.00602	GAATGGAATGGA
65-GATTGGAATGGA	STREME-65	chr21:10685250-10685450	8	20	-	13.2551	3.67e-06	0.00602	GAATGGAATGGA
48-AAAGGAATGGAAT	STREME-48	chr21:10685250-10685450	61	74	-	13.4268	4e-06	0.00643	AATGGAATGGAAT
35-ATTCCTTTCCTTTC	STREME-35	chr21:10685250-10685450	121	135	+	15.4848	1.9e-06	0.00338	ATTCCATTCCATTC
65-GATTGGAATGGA	STREME-65	chr21:10685250-10685450	73	85	-	3.77551	8.49e-05	0.0706	GAATGGATTGGA
76-GGCTGGAGTGCAGTG	STREME-76	chr21:10685250-10685450	10	25	-	4.62921	3.26e-05	0.0478	GAATGGAATGGAATG
35-ATTCCTTTCCTTTC	STREME-35	chr21:10685250-10685450	26	40	+	15.4848	1.9e-06	0.00338	ATTCCATTCCATTC
65-GATTGGAATGGA	STREME-65	chr21:10685250-10685450	128	140	-	13.2551	3.67e-06	0.00602	GAATGGAATGGA
65-GATTGGAATGGA	STREME-65	chr21:10685250-10685450	18	30	-	13.2551	3.67e-06	0.00602	GAATGGAATGGA
45-AATAGAATGGAATG	STREME-45	chr21:10685250-10685450	100	114	-	14.7927	1.02e-06	0.00189	AATGGAATGGAATG
76-GGCTGGAGTGCAGTG	STREME-76	chr21:10685250-10685450	30	45	-	4.62921	3.26e-05	0.0478	GAATGGAATGGAATG
69-CATTCCATTCGAGTC	STREME-69	chr21:10685250-10685450	5	20	+	7.11236	6.33e-06	0.0115	CATTCCATTCCATTC
49-ATTTCATTCCATTC	STREME-49	chr21:10685250-10685450	91	105	+	9.31325	1.07e-05	0.0129	AATAAATTCCATTC
49-ATTTCATTCCATTC	STREME-49	chr21:10685250-10685450	161	175	+	5.6988	3.41e-05	0.0325	ATTCTAATCCATTC
45-AATAGAATGGAATG	STREME-45	chr21:10685250-10685450	15	29	-	14.7927	1.02e-06	0.00189	AATGGAATGGAATG
48-AAAGGAATGGAAT	STREME-48	chr21:10685250-10685450	131	144	-	13.4268	4e-06	0.00643	AATGGAATGGAAT
35-ATTCCTTTCCTTTC	STREME-35	chr21:10685250-10685450	126	140	+	15.4848	1.9e-06	0.00338	ATTCCATTCCATTC
78-CATTCCATGCCA	STREME-78	chr21:10685250-10685450	20	32	+	17.2485	2.11e-06	0.00385	CATTCCATTCCA
51-TCSAATCCATTCCA	STREME-51	chr21:10685250-10685450	118	132	+	15.2927	8.22e-07	0.00184	TCCATTCCATTCCA
78-CATTCCATGCCA	STREME-78	chr21:10685250-10685450	5	17	+	17.2485	2.11e-06	0.00385	CATTCCATTCCA
65-GATTGGAATGGA	STREME-65	chr21:10685250-10685450	3	15	-	13.2551	3.67e-06	0.00602	GAATGGAATGGA
35-ATTCCTTTCCTTTC	STREME-35	chr21:10685250-10685450	16	30	+	15.4848	1.9e-06	0.00338	ATTCCATTCCATTC
65-GATTGGAATGGA	STREME-65	chr21:10685250-10685450	33	45	-	13.2551	3.67e-06	0.00602	GAATGGAATGGA
35-ATTCCTTTCCTTTC	STREME-35	chr21:10685250-10685450	111	125	+	15.4848	1.9e-06	0.00338	ATTCCATTCCATTC
49-ATTTCATTCCATTC	STREME-49	chr21:10685250-10685450	176	190	+	4.24096	5.18e-05	0.0458	AGTCAATTCCATTT
69-CATTCCATTCGAGTC	STREME-69	chr21:10685250-10685450	20	35	+	7.11236	6.33e-06	0.0115	CATTCCATTCCATTC
51-TCSAATCCATTCCA	STREME-51	chr21:10685250-10685450	98	112	+	15.2927	8.22e-07	0.00184	TCCATTCCATTCCA
48-AAAGGAATGGAAT	STREME-48	chr21:10685250-10685450	56	69	-	9.73171	1.74e-05	0.0225	AATGGAATGGACT
69-CATTCCATTCGAGTC	STREME-69	chr21:10685250-10685450	100	115	+	7.11236	6.33e-06	0.0115	CATTCCATTCCATTC
49-ATTTCATTCCATTC	STREME-49	chr21:10685250-10685450	186	200	+	25.6867	6.29e-09	0.000367	ATTTCATTCCATTC
45-AATAGAATGGAATG	STREME-45	chr21:10685250-10685450	0	14	-	14.7927	1.02e-06	0.00189	AATGGAATGGAATG
65-GATTGGAATGGA	STREME-65	chr21:10685250-10685450	23	35	-	13.2551	3.67e-06	0.00602	GAATGGAATGGA
69-CATTCCATTCGAGTC	STREME-69	chr21:10685250-10685450	75	90	+	12.6629	1.1e-06	0.0113	CAATCCATTCGAGAC
35-ATTCCTTTCCTTTC	STREME-35	chr21:10685250-10685450	101	115	+	15.4848	1.9e-06	0.00338	ATTCCATTCCATTC
51-TCSAATCCATTCCA	STREME-51	chr21:10685250-10685450	153	167	+	10.7439	3.92e-06	0.00724	TCGAGTCCATTCTA
48-AAAGGAATGGAAT	STREME-48	chr21:10685250-10685450	106	119	-	13.4268	4e-06	0.00643	AATGGAATGGAAT
51-TCSAATCCATTCCA	STREME-51	chr21:10685250-10685450	163	177	+	9.7439	6.07e-06	0.00895	TCTAATCCATTCAA
69-CATTCCATTCGAGTC	STREME-69	chr21:10685250-10685450	130	145	+	7.11236	6.33e-06	0.0115	CATTCCATTCCATTC
49-ATTTCATTCCATTC	STREME-49	chr21:10685250-10685450	36	50	+	10.2169	8.14e-06	0.0105	ATTCCATTCCATTG
49-ATTTCATTCCATTC	STREME-49	chr21:10685250-10685450	181	195	+	7.79518	1.82e-05	0.0187	ATTCCATTTCATTC
35-ATTCCTTTCCTTTC	STREME-35	chr21:10685250-10685450	21	35	+	15.4848	1.9e-06	0.00338	ATTCCATTCCATTC
48-AAAGGAATGGAAT	STREME-48	chr21:10685250-10685450	141	154	-	12.7805	5.29e-06	0.00826	AAAAGAATGGAAT
51-TCSAATCCATTCCA	STREME-51	chr21:10685250-10685450	13	27	+	15.2927	8.22e-07	0.00184	TCCATTCCATTCCA
76-GGCTGGAGTGCAGTG	STREME-76	chr21:10685250-10685450	125	140	-	4.62921	3.26e-05	0.0478	GAATGGAATGGAATG
76-GGCTGGAGTGCAGTG	STREME-76	chr21:10685250-10685450	120	135	-	4.62921	3.26e-05	0.0478	GAATGGAATGGAATG
49-ATTTCATTCCATTC	STREME-49	chr21:10685250-10685450	26	40	+	14.8313	1.43e-06	0.00264	ATTCCATTCCATTC
69-CATTCCATTCGAGTC	STREME-69	chr21:10685250-10685450	95	110	+	1.25843	3.17e-05	0.035	AATTCCATTCCATTC
76-GGCTGGAGTGCAGTG	STREME-76	chr21:10685250-10685450	105	120	-	4.62921	3.26e-05	0.0478	GAATGGAATGGAATG
48-AAAGGAATGGAAT	STREME-48	chr21:10685250-10685450	41	54	-	7.9878	3.28e-05	0.0321	AATGCAATGGAAT
78-CATTCCATGCCA	STREME-78	chr21:10685250-10685450	120	132	+	17.2485	2.11e-06	0.00385	CATTCCATTCCA
65-GATTGGAATGGA	STREME-65	chr21:10685250-10685450	103	115	-	13.2551	3.67e-06	0.00602	GAATGGAATGGA
76-GGCTGGAGTGCAGTG	STREME-76	chr21:10685250-10685450	25	40	-	4.62921	3.26e-05	0.0478	GAATGGAATGGAATG
49-ATTTCATTCCATTC	STREME-49	chr21:10685250-10685450	136	150	+	14.8313	1.43e-06	0.00264	ATTCCATTCCATTC
49-ATTTCATTCCATTC	STREME-49	chr21:10685250-10685450	111	125	+	14.8313	1.43e-06	0.00264	ATTCCATTCCATTC
45-AATAGAATGGAATG	STREME-45	chr21:10685250-10685450	35	49	-	14.7927	1.02e-06	0.00189	AATGGAATGGAATG
51-TCSAATCCATTCCA	STREME-51	chr21:10685250-10685450	23	37	+	15.2927	8.22e-07	0.00184	TCCATTCCATTCCA
48-AAAGGAATGGAAT	STREME-48	chr21:10685250-10685450	121	134	-	13.4268	4e-06	0.00643	AATGGAATGGAAT
76-GGCTGGAGTGCAGTG	STREME-76	chr21:10685250-10685450	135	150	-	4.62921	3.26e-05	0.0478	GAATGGAATGGAATG
65-GATTGGAATGGA	STREME-65	chr21:10685250-10685450	98	110	-	13.2551	3.67e-06	0.00602	GAATGGAATGGA
65-GATTGGAATGGA	STREME-65	chr21:10685250-10685450	183	195	-	3.56122	9.48e-05	0.0706	GAATGAAATGGA
49-ATTTCATTCCATTC	STREME-49	chr21:10685250-10685450	66	80	+	9.09639	1.16e-05	0.0134	ATTCCATTCCAATC
76-GGCTGGAGTGCAGTG	STREME-76	chr21:10685250-10685450	20	35	-	4.62921	3.26e-05	0.0478	GAATGGAATGGAATG
78-CATTCCATGCCA	STREME-78	chr21:10685250-10685450	125	137	+	17.2485	2.11e-06	0.00385	CATTCCATTCCA
78-CATTCCATGCCA	STREME-78	chr21:10685250-10685450	65	77	+	17.2485	2.11e-06	0.00385	CATTCCATTCCA
49-ATTTCATTCCATTC	STREME-49	chr21:10685250-10685450	71	85	+	9.51807	1e-05	0.0121	ATTCCAATCCATTC
49-ATTTCATTCCATTC	STREME-49	chr21:10685250-10685450	1	15	+	14.8313	1.43e-06	0.00264	ATTCCATTCCATTC
65-GATTGGAATGGA	STREME-65	chr21:10685250-10685450	43	55	-	3.71429	8.72e-05	0.0706	GAATGCAATGGA
65-GATTGGAATGGA	STREME-65	chr21:10685250-10685450	113	125	-	13.2551	3.67e-06	0.00602	GAATGGAATGGA
45-AATAGAATGGAATG	STREME-45	chr21:10685250-10685450	65	79	-	9.97561	6.76e-06	0.00938	ATTGGAATGGAATG
51-TCSAATCCATTCCA	STREME-51	chr21:10685250-10685450	173	187	+	2.67073	5.22e-05	0.0404	TCAAGTCAATTCCA
78-CATTCCATGCCA	STREME-78	chr21:10685250-10685450	130	142	+	17.2485	2.11e-06	0.00385	CATTCCATTCCA
78-CATTCCATGCCA	STREME-78	chr21:10685250-10685450	0	12	+	17.2485	2.11e-06	0.00385	CATTCCATTCCA
69-CATTCCATTCGAGTC	STREME-69	chr21:10685250-10685450	15	30	+	7.11236	6.33e-06	0.0115	CATTCCATTCCATTC
65-GATTGGAATGGA	STREME-65	chr21:10685250-10685450	168	180	-	3.64286	9.2e-05	0.0706	GACTTGAATGGA
45-AATAGAATGGAATG	STREME-45	chr21:10685250-10685450	70	84	-	3.14634	6.17e-05	0.0476	AATGGATTGGAATG
76-GGCTGGAGTGCAGTG	STREME-76	chr21:10685250-10685450	110	125	-	4.62921	3.26e-05	0.0478	GAATGGAATGGAATG
35-ATTCCTTTCCTTTC	STREME-35	chr21:10685250-10685450	181	195	+	9.88485	3.95e-05	0.0315	ATTCCATTTCATTC
69-CATTCCATTCGAGTC	STREME-69	chr21:10685250-10685450	135	150	+	7.11236	6.33e-06	0.0115	CATTCCATTCCATTC
68-AATRCATTCCA	STREME-68	chr21:10685250-10685450	91	102	+	9.61224	2.1e-05	0.139	AATAAATTCCA
69-CATTCCATTCGAGTC	STREME-69	chr21:10685250-10685450	105	120	+	7.11236	6.33e-06	0.0115	CATTCCATTCCATTC
69-CATTCCATTCGAGTC	STREME-69	chr21:10685250-10685450	30	45	+	7.11236	6.33e-06	0.0115	CATTCCATTCCATTC
51-TCSAATCCATTCCA	STREME-51	chr21:10685250-10685450	108	122	+	15.2927	8.22e-07	0.00184	TCCATTCCATTCCA
65-GATTGGAATGGA	STREME-65	chr21:10685250-10685450	13	25	-	13.2551	3.67e-06	0.00602	GAATGGAATGGA
51-TCSAATCCATTCCA	STREME-51	chr21:10685250-10685450	58	72	+	15.2927	8.22e-07	0.00184	TCCATTCCATTCCA
49-ATTTCATTCCATTC	STREME-49	chr21:10685250-10685450	21	35	+	14.8313	1.43e-06	0.00264	ATTCCATTCCATTC
35-ATTCCTTTCCTTTC	STREME-35	chr21:10685250-10685450	6	20	+	15.4848	1.9e-06	0.00338	ATTCCATTCCATTC
35-ATTCCTTTCCTTTC	STREME-35	chr21:10685250-10685450	36	50	+	10.097	3.3e-05	0.0301	ATTCCATTCCATTG
49-ATTTCATTCCATTC	STREME-49	chr21:10685250-10685450	16	30	+	14.8313	1.43e-06	0.00264	ATTCCATTCCATTC
35-ATTCCTTTCCTTTC	STREME-35	chr21:10685250-10685450	116	130	+	15.4848	1.9e-06	0.00338	ATTCCATTCCATTC
51-TCSAATCCATTCCA	STREME-51	chr21:10685250-10685450	38	52	+	4.12195	3.51e-05	0.0306	TCCATTCCATTGCA
65-GATTGGAATGGA	STREME-65	chr21:10685250-10685450	138	150	-	13.2551	3.67e-06	0.00602	GAATGGAATGGA
76-GGCTGGAGTGCAGTG	STREME-76	chr21:10685250-10685450	0	15	-	4.62921	3.26e-05	0.0478	GAATGGAATGGAATG
45-AATAGAATGGAATG	STREME-45	chr21:10685250-10685450	5	19	-	14.7927	1.02e-06	0.00189	AATGGAATGGAATG
48-AAAGGAATGGAAT	STREME-48	chr21:10685250-10685450	111	124	-	13.4268	4e-06	0.00643	AATGGAATGGAAT
45-AATAGAATGGAATG	STREME-45	chr21:10685250-10685450	130	144	-	14.7927	1.02e-06	0.00189	AATGGAATGGAATG
49-ATTTCATTCCATTC	STREME-49	chr21:10685250-10685450	56	70	+	12.1446	3.98e-06	0.00653	AGTCCATTCCATTC
69-CATTCCATTCGAGTC	STREME-69	chr21:10685250-10685450	45	60	+	17.8989	1.57e-07	0.00333	CATTGCATTCGAGTC
49-ATTTCATTCCATTC	STREME-49	chr21:10685250-10685450	6	20	+	14.8313	1.43e-06	0.00264	ATTCCATTCCATTC
69-CATTCCATTCGAGTC	STREME-69	chr21:10685250-10685450	65	80	+	14.809	5.07e-07	0.00627	CATTCCATTCCAATC
48-AAAGGAATGGAAT	STREME-48	chr21:10685250-10685450	101	114	-	13.4268	4e-06	0.00643	AATGGAATGGAAT
35-ATTCCTTTCCTTTC	STREME-35	chr21:10685250-10685450	1	15	+	15.4848	1.9e-06	0.00338	ATTCCATTCCATTC
65-GATTGGAATGGA	STREME-65	chr21:10685250-10685450	63	75	-	13.2551	3.67e-06	0.00602	GAATGGAATGGA
35-ATTCCTTTCCTTTC	STREME-35	chr21:10685250-10685450	131	145	+	15.4848	1.9e-06	0.00338	ATTCCATTCCATTC
48-AAAGGAATGGAAT	STREME-48	chr21:10685250-10685450	6	19	-	13.4268	4e-06	0.00643	AATGGAATGGAAT
78-CATTCCATGCCA	STREME-78	chr21:10685250-10685450	25	37	+	17.2485	2.11e-06	0.00385	CATTCCATTCCA
49-ATTTCATTCCATTC	STREME-49	chr21:10685250-10685450	106	120	+	14.8313	1.43e-06	0.00264	ATTCCATTCCATTC
49-ATTTCATTCCATTC	STREME-49	chr21:10685250-10685450	96	110	+	14.8313	1.43e-06	0.00264	ATTCCATTCCATTC
78-CATTCCATGCCA	STREME-78	chr21:10685250-10685450	135	147	+	17.2485	2.11e-06	0.00385	CATTCCATTCCA
51-TCSAATCCATTCCA	STREME-51	chr21:10685250-10685450	43	57	+	1.30488	7.25e-05	0.0542	TCCATTGCATTCGA
45-AATAGAATGGAATG	STREME-45	chr21:10685250-10685450	25	39	-	14.7927	1.02e-06	0.00189	AATGGAATGGAATG
49-ATTTCATTCCATTC	STREME-49	chr21:10685250-10685450	31	45	+	14.8313	1.43e-06	0.00264	ATTCCATTCCATTC
45-AATAGAATGGAATG	STREME-45	chr21:10685250-10685450	140	154	-	21.9268	3.55e-08	0.000932	AAAAGAATGGAATG
78-CATTCCATGCCA	STREME-78	chr21:10685250-10685450	105	117	+	17.2485	2.11e-06	0.00385	CATTCCATTCCA
35-ATTCCTTTCCTTTC	STREME-35	chr21:10685250-10685450	11	25	+	15.4848	1.9e-06	0.00338	ATTCCATTCCATTC
35-ATTCCTTTCCTTTC	STREME-35	chr21:10685250-10685450	96	110	+	15.4848	1.9e-06	0.00338	ATTCCATTCCATTC
48-AAAGGAATGGAAT	STREME-48	chr21:10685250-10685450	136	149	-	13.4268	4e-06	0.00643	AATGGAATGGAAT
69-CATTCCATTCGAGTC	STREME-69	chr21:10685250-10685450	185	200	+	2.29213	2.45e-05	0.0286	CATTTCATTCCATTC
48-AAAGGAATGGAAT	STREME-48	chr21:10685250-10685450	181	194	-	6.28049	5.9e-05	0.0505	AATGAAATGGAAT
45-AATAGAATGGAATG	STREME-45	chr21:10685250-10685450	120	134	-	14.7927	1.02e-06	0.00189	AATGGAATGGAATG
35-ATTCCTTTCCTTTC	STREME-35	chr21:10685250-10685450	141	155	+	15.2	3.67e-06	0.00598	ATTCCATTCTTTTC
69-CATTCCATTCGAGTC	STREME-69	chr21:10685250-10685450	0	15	+	7.11236	6.33e-06	0.0115	CATTCCATTCCATTC
78-CATTCCATGCCA	STREME-78	chr21:10685250-10685450	30	42	+	17.2485	2.11e-06	0.00385	CATTCCATTCCA
65-GATTGGAATGGA	STREME-65	chr21:10685250-10685450	123	135	-	13.2551	3.67e-06	0.00602	GAATGGAATGGA
35-ATTCCTTTCCTTTC	STREME-35	chr21:10685250-10685450	31	45	+	15.4848	1.9e-06	0.00338	ATTCCATTCCATTC
69-CATTCCATTCGAGTC	STREME-69	chr21:10685250-10685450	25	40	+	7.11236	6.33e-06	0.0115	CATTCCATTCCATTC
51-TCSAATCCATTCCA	STREME-51	chr21:10685250-10685450	18	32	+	15.2927	8.22e-07	0.00184	TCCATTCCATTCCA
76-GGCTGGAGTGCAGTG	STREME-76	chr21:10685250-10685450	115	130	-	4.62921	3.26e-05	0.0478	GAATGGAATGGAATG
51-TCSAATCCATTCCA	STREME-51	chr21:10685250-10685450	123	137	+	15.2927	8.22e-07	0.00184	TCCATTCCATTCCA
78-CATTCCATGCCA	STREME-78	chr21:10685250-10685450	185	197	+	11.6606	3.63e-05	0.0289	CATTTCATTCCA
35-ATTCCTTTCCTTTC	STREME-35	chr21:10685250-10685450	61	75	+	15.4848	1.9e-06	0.00338	ATTCCATTCCATTC
69-CATTCCATTCGAGTC	STREME-69	chr21:10685250-10685450	125	140	+	7.11236	6.33e-06	0.0115	CATTCCATTCCATTC
69-CATTCCATTCGAGTC	STREME-69	chr21:10685250-10685450	115	130	+	7.11236	6.33e-06	0.0115	CATTCCATTCCATTC
49-ATTTCATTCCATTC	STREME-49	chr21:10685250-10685450	141	155	+	5.15663	3.98e-05	0.0371	ATTCCATTCTTTTC
45-AATAGAATGGAATG	STREME-45	chr21:10685250-10685450	105	119	-	14.7927	1.02e-06	0.00189	AATGGAATGGAATG
78-CATTCCATGCCA	STREME-78	chr21:10685250-10685450	100	112	+	17.2485	2.11e-06	0.00385	CATTCCATTCCA
49-ATTTCATTCCATTC	STREME-49	chr21:10686050-10686250	0	14	+	11.759	4.7e-06	0.00706	TGTTCATTCCATTC
77-AATGGAATCAACH	STREME-77	chr21:10686050-10686250	25	38	-	12.8315	4.17e-06	0.0622	AATGGAATGAACT
78-CATTCCATGCCA	STREME-78	chr21:10686050-10686250	89	101	+	17.2485	2.11e-06	0.00385	CATTCCATTCCA
78-CATTCCATGCCA	STREME-78	chr21:10686050-10686250	139	151	+	17.2485	2.11e-06	0.00385	CATTCCATTCCA
65-GATTGGAATGGA	STREME-65	chr21:10686050-10686250	122	134	-	13.2551	3.67e-06	0.00602	GAATGGAATGGA
45-AATAGAATGGAATG	STREME-45	chr21:10686050-10686250	184	198	-	2.87805	6.75e-05	0.0482	AATGGAATGAAATG
78-CATTCCATGCCA	STREME-78	chr21:10686050-10686250	119	131	+	17.2485	2.11e-06	0.00385	CATTCCATTCCA
76-GGCTGGAGTGCAGTG	STREME-76	chr21:10686050-10686250	9	24	-	4.62921	3.26e-05	0.0478	GAATGGAATGGAATG
69-CATTCCATTCGAGTC	STREME-69	chr21:10686050-10686250	154	169	+	12.1573	1.27e-06	0.0115	AATTCCATGCGAGTC
45-AATAGAATGGAATG	STREME-45	chr21:10686050-10686250	4	18	-	14.7927	1.02e-06	0.00189	AATGGAATGGAATG
69-CATTCCATTCGAGTC	STREME-69	chr21:10686050-10686250	4	19	+	7.11236	6.33e-06	0.0115	CATTCCATTCCATTC
35-ATTCCTTTCCTTTC	STREME-35	chr21:10686050-10686250	85	99	+	15.4848	1.9e-06	0.00338	ATTCCATTCCATTC
45-AATAGAATGGAATG	STREME-45	chr21:10686050-10686250	59	73	-	13.5366	1.89e-06	0.00336	AATAAAGTGGAATG
76-GGCTGGAGTGCAGTG	STREME-76	chr21:10686050-10686250	29	44	-	4.62921	3.26e-05	0.0478	GAATGGAATGGAATG
35-ATTCCTTTCCTTTC	STREME-35	chr21:10686050-10686250	185	199	+	9.88485	3.95e-05	0.0315	ATTTCATTCCATTC
45-AATAGAATGGAATG	STREME-45	chr21:10686050-10686250	114	128	-	8.08537	1.36e-05	0.0144	AATGGAATGCAATG
49-ATTTCATTCCATTC	STREME-49	chr21:10686050-10686250	85	99	+	14.8313	1.43e-06	0.00264	ATTCCATTCCATTC
76-GGCTGGAGTGCAGTG	STREME-76	chr21:10686050-10686250	114	129	-	7.65169	1.28e-05	0.0478	GAATGGAATGCAATG
65-GATTGGAATGGA	STREME-65	chr21:10686050-10686250	47	59	-	3.73469	8.62e-05	0.0706	GAATGGAATGAA
49-ATTTCATTCCATTC	STREME-49	chr21:10686050-10686250	5	19	+	14.8313	1.43e-06	0.00264	ATTCCATTCCATTC
45-AATAGAATGGAATG	STREME-45	chr21:10686050-10686250	144	158	-	24.0122	1.26e-08	0.000431	AATTGAATGGAATG
76-GGCTGGAGTGCAGTG	STREME-76	chr21:10686050-10686250	4	19	-	4.62921	3.26e-05	0.0478	GAATGGAATGGAATG
68-AATRCATTCCA	STREME-68	chr21:10686050-10686250	135	146	+	11.4286	4.34e-06	0.0902	AATCCATTCCA
51-TCSAATCCATTCCA	STREME-51	chr21:10686050-10686250	87	101	+	15.2927	8.22e-07	0.00184	TCCATTCCATTCCA
35-ATTCCTTTCCTTTC	STREME-35	chr21:10686050-10686250	45	59	+	9.88485	3.95e-05	0.0315	ATTTCATTCCATTC
76-GGCTGGAGTGCAGTG	STREME-76	chr21:10686050-10686250	84	99	-	4.62921	3.26e-05	0.0478	GAATGGAATGGAATG
45-AATAGAATGGAATG	STREME-45	chr21:10686050-10686250	84	98	-	14.7927	1.02e-06	0.00189	AATGGAATGGAATG
48-AAAGGAATGGAAT	STREME-48	chr21:10686050-10686250	170	183	-	15.0732	1.81e-06	0.00643	AACGGAATTGAAT
48-AAAGGAATGGAAT	STREME-48	chr21:10686050-10686250	120	133	-	13.4268	4e-06	0.00643	AATGGAATGGAAT
51-TCSAATCCATTCCA	STREME-51	chr21:10686050-10686250	82	96	+	8.68293	8.68e-06	0.0113	CCCATTCCATTCCA
45-AATAGAATGGAATG	STREME-45	chr21:10686050-10686250	154	168	-	4.7561	3.86e-05	0.0341	ACTCGCATGGAATT
65-GATTGGAATGGA	STREME-65	chr21:10686050-10686250	27	39	-	3.73469	8.62e-05	0.0706	GAATGGAATGAA
49-ATTTCATTCCATTC	STREME-49	chr21:10686050-10686250	185	199	+	25.6867	6.29e-09	0.000367	ATTTCATTCCATTC
78-CATTCCATGCCA	STREME-78	chr21:10686050-10686250	184	196	+	11.6606	3.63e-05	0.0289	CATTTCATTCCA
51-TCSAATCCATTCCA	STREME-51	chr21:10686050-10686250	117	131	+	4.19512	3.42e-05	0.0306	TGCATTCCATTCCA
65-GATTGGAATGGA	STREME-65	chr21:10686050-10686250	127	139	-	13.1224	4.13e-06	0.00669	GATTCGAATGGA
35-ATTCCTTTCCTTTC	STREME-35	chr21:10686050-10686250	140	154	+	15.4848	1.9e-06	0.00338	ATTCCATTCCATTC
35-ATTCCTTTCCTTTC	STREME-35	chr21:10686050-10686250	10	24	+	15.4848	1.9e-06	0.00338	ATTCCATTCCATTC
69-CATTCCATTCGAGTC	STREME-69	chr21:10686050-10686250	184	199	+	2.29213	2.45e-05	0.0286	CATTTCATTCCATTC
69-CATTCCATTCGAGTC	STREME-69	chr21:10686050-10686250	29	44	+	7.11236	6.33e-06	0.0115	CATTCCATTCCATTC
35-ATTCCTTTCCTTTC	STREME-35	chr21:10686050-10686250	5	19	+	15.4848	1.9e-06	0.00338	ATTCCATTCCATTC
76-GGCTGGAGTGCAGTG	STREME-76	chr21:10686050-10686250	54	69	-	5.95506	2.2e-05	0.0478	AAGTGGAATGGAATG
35-ATTCCTTTCCTTTC	STREME-35	chr21:10686050-10686250	145	159	+	9.88485	3.95e-05	0.0315	ATTCCATTCAATTC
35-ATTCCTTTCCTTTC	STREME-35	chr21:10686050-10686250	120	134	+	15.4848	1.9e-06	0.00338	ATTCCATTCCATTC
48-AAAGGAATGGAAT	STREME-48	chr21:10686050-10686250	35	48	-	6.76829	5.02e-05	0.0455	AATTGAATGGAAT
49-ATTTCATTCCATTC	STREME-49	chr21:10686050-10686250	110	124	+	14.4337	1.79e-06	0.00324	ATTTCATTGCATTC
45-AATAGAATGGAATG	STREME-45	chr21:10686050-10686250	49	63	-	14.7927	1.02e-06	0.00189	AATGGAATGGAATG
78-CATTCCATGCCA	STREME-78	chr21:10686050-10686250	9	21	+	17.2485	2.11e-06	0.00385	CATTCCATTCCA
69-CATTCCATTCGAGTC	STREME-69	chr21:10686050-10686250	9	24	+	7.11236	6.33e-06	0.0115	CATTCCATTCCATTC
51-TCSAATCCATTCCA	STREME-51	chr21:10686050-10686250	137	151	+	15.2927	8.22e-07	0.00184	TCCATTCCATTCCA
48-AAAGGAATGGAAT	STREME-48	chr21:10686050-10686250	90	103	-	13.4268	4e-06	0.00643	AATGGAATGGAAT
49-ATTTCATTCCATTC	STREME-49	chr21:10686050-10686250	35	49	+	2.79518	7.9e-05	0.0559	ATTCCATTCAATTT
76-GGCTGGAGTGCAGTG	STREME-76	chr21:10686050-10686250	89	104	-	4.62921	3.26e-05	0.0478	GAATGGAATGGAATG
35-ATTCCTTTCCTTTC	STREME-35	chr21:10686050-10686250	135	149	+	10.1697	2.47e-05	0.0269	AATCCATTCCATTC
78-CATTCCATGCCA	STREME-78	chr21:10686050-10686250	49	61	+	17.2485	2.11e-06	0.00385	CATTCCATTCCA
45-AATAGAATGGAATG	STREME-45	chr21:10686050-10686250	89	103	-	14.7927	1.02e-06	0.00189	AATGGAATGGAATG
48-AAAGGAATGGAAT	STREME-48	chr21:10686050-10686250	115	128	-	8.45122	2.74e-05	0.0307	AATGGAATGCAAT
69-CATTCCATTCGAGTC	STREME-69	chr21:10686050-10686250	139	154	+	7.11236	6.33e-06	0.0115	CATTCCATTCCATTC
65-GATTGGAATGGA	STREME-65	chr21:10686050-10686250	32	44	-	13.2551	3.67e-06	0.00602	GAATGGAATGGA
48-AAAGGAATGGAAT	STREME-48	chr21:10686050-10686250	95	108	-	15.7805	1.38e-06	0.00643	AGACGAATGGAAT
51-TCSAATCCATTCCA	STREME-51	chr21:10686050-10686250	147	161	+	8.12195	1.01e-05	0.0128	TCCATTCAATTCCA
45-AATAGAATGGAATG	STREME-45	chr21:10686050-10686250	54	68	-	9.67073	7.38e-06	0.00966	AGTGGAATGGAATG
49-ATTTCATTCCATTC	STREME-49	chr21:10686050-10686250	40	54	+	4.95181	4.25e-05	0.0392	ATTCAATTTCATTC
51-TCSAATCCATTCCA	STREME-51	chr21:10686050-10686250	92	106	+	7.18293	1.3e-05	0.0161	TCCATTCCATTCGT
45-AATAGAATGGAATG	STREME-45	chr21:10686050-10686250	94	108	-	11.3902	4.24e-06	0.00687	AGACGAATGGAATG
48-AAAGGAATGGAAT	STREME-48	chr21:10686050-10686250	50	63	-	13.4268	4e-06	0.00643	AATGGAATGGAAT
51-TCSAATCCATTCCA	STREME-51	chr21:10686050-10686250	2	16	+	4.06098	3.56e-05	0.0306	TTCATTCCATTCCA
51-TCSAATCCATTCCA	STREME-51	chr21:10686050-10686250	47	61	+	4.06098	3.56e-05	0.0306	TTCATTCCATTCCA
65-GATTGGAATGGA	STREME-65	chr21:10686050-10686250	147	159	-	3.4898	9.78e-05	0.0706	GAATTGAATGGA
45-AATAGAATGGAATG	STREME-45	chr21:10686050-10686250	119	133	-	14.7927	1.02e-06	0.00189	AATGGAATGGAATG
35-ATTCCTTTCCTTTC	STREME-35	chr21:10686050-10686250	90	104	+	15.4848	1.9e-06	0.00338	ATTCCATTCCATTC
51-TCSAATCCATTCCA	STREME-51	chr21:10686050-10686250	12	26	+	9.39024	7.06e-06	0.00989	TCCATTCCATTCAA
69-CATTCCATTCGAGTC	STREME-69	chr21:10686050-10686250	94	109	+	14.9775	4.75e-07	0.00627	CATTCCATTCGTCTC
78-CATTCCATGCCA	STREME-78	chr21:10686050-10686250	144	156	+	11.6606	3.63e-05	0.0289	CATTCCATTCAA
48-AAAGGAATGGAAT	STREME-48	chr21:10686050-10686250	10	23	-	13.4268	4e-06	0.00643	AATGGAATGGAAT
78-CATTCCATGCCA	STREME-78	chr21:10686050-10686250	29	41	+	17.2485	2.11e-06	0.00385	CATTCCATTCCA
78-CATTCCATGCCA	STREME-78	chr21:10686050-10686250	84	96	+	17.2485	2.11e-06	0.00385	CATTCCATTCCA
49-ATTTCATTCCATTC	STREME-49	chr21:10686050-10686250	10	24	+	14.8313	1.43e-06	0.00264	ATTCCATTCCATTC
65-GATTGGAATGGA	STREME-65	chr21:10686050-10686250	87	99	-	13.2551	3.67e-06	0.00602	GAATGGAATGGA
65-GATTGGAATGGA	STREME-65	chr21:10686050-10686250	117	129	-	3.88776	8.01e-05	0.0706	GAATGGAATGCA
49-ATTTCATTCCATTC	STREME-49	chr21:10686050-10686250	25	39	+	23.0	1.77e-08	0.000624	AGTTCATTCCATTC
78-CATTCCATGCCA	STREME-78	chr21:10686050-10686250	149	161	+	11.6606	3.63e-05	0.0289	CATTCAATTCCA
35-ATTCCTTTCCTTTC	STREME-35	chr21:10686050-10686250	50	64	+	15.4848	1.9e-06	0.00338	ATTCCATTCCATTC
76-GGCTGGAGTGCAGTG	STREME-76	chr21:10686050-10686250	139	154	-	4.62921	3.26e-05	0.0478	GAATGGAATGGAATG
49-ATTTCATTCCATTC	STREME-49	chr21:10686050-10686250	30	44	+	14.8313	1.43e-06	0.00264	ATTCCATTCCATTC
27-ATCAACCCGAGTGGA	STREME-27	chr21:10686050-10686250	37	52	-	5.62195	3.58e-05	0.216	ATGAAATTGAATGGA
76-GGCTGGAGTGCAGTG	STREME-76	chr21:10686050-10686250	119	134	-	4.62921	3.26e-05	0.0478	GAATGGAATGGAATG
35-ATTCCTTTCCTTTC	STREME-35	chr21:10686050-10686250	95	109	+	10.3091	2.35e-05	0.0269	ATTCCATTCGTCTC
69-CATTCCATTCGAGTC	STREME-69	chr21:10686050-10686250	84	99	+	7.11236	6.33e-06	0.0115	CATTCCATTCCATTC
27-ATCAACCCGAGTGGA	STREME-27	chr21:10686050-10686250	17	32	-	9.43902	8.44e-06	0.0867	ATGAACTTGAATGGA
45-AATAGAATGGAATG	STREME-45	chr21:10686050-10686250	14	28	-	22.0244	2.92e-08	0.000807	ACTTGAATGGAATG
78-CATTCCATGCCA	STREME-78	chr21:10686050-10686250	4	16	+	17.2485	2.11e-06	0.00385	CATTCCATTCCA
78-CATTCCATGCCA	STREME-78	chr21:10686050-10686250	124	136	+	11.8727	3.13e-05	0.0289	CATTCCATTCGA
69-CATTCCATTCGAGTC	STREME-69	chr21:10686050-10686250	144	159	+	6.95506	6.62e-06	0.0115	CATTCCATTCAATTC
51-TCSAATCCATTCCA	STREME-51	chr21:10686050-10686250	27	41	+	4.06098	3.56e-05	0.0306	TTCATTCCATTCCA
69-CATTCCATTCGAGTC	STREME-69	chr21:10686050-10686250	49	64	+	7.11236	6.33e-06	0.0115	CATTCCATTCCATTC
45-AATAGAATGGAATG	STREME-45	chr21:10686050-10686250	9	23	-	14.7927	1.02e-06	0.00189	AATGGAATGGAATG
69-CATTCCATTCGAGTC	STREME-69	chr21:10686050-10686250	109	124	+	0.438202	3.91e-05	0.0421	CATTTCATTGCATTC
65-GATTGGAATGGA	STREME-65	chr21:10686050-10686250	92	104	-	13.2551	3.67e-06	0.00602	GAATGGAATGGA
65-GATTGGAATGGA	STREME-65	chr21:10686050-10686250	187	199	-	3.73469	8.62e-05	0.0706	GAATGGAATGAA
48-AAAGGAATGGAAT	STREME-48	chr21:10686050-10686250	140	153	-	13.4268	4e-06	0.00643	AATGGAATGGAAT
78-CATTCCATGCCA	STREME-78	chr21:10686050-10686250	34	46	+	11.6606	3.63e-05	0.0289	CATTCCATTCAA
51-TCSAATCCATTCCA	STREME-51	chr21:10686050-10686250	122	136	+	12.439	2.14e-06	0.00425	TCCATTCCATTCGA
69-CATTCCATTCGAGTC	STREME-69	chr21:10686050-10686250	89	104	+	7.11236	6.33e-06	0.0115	CATTCCATTCCATTC
65-GATTGGAATGGA	STREME-65	chr21:10686050-10686250	142	154	-	13.2551	3.67e-06	0.00602	GAATGGAATGGA
68-AATRCATTCCA	STREME-68	chr21:10686050-10686250	115	126	+	10.949	1.01e-05	0.0902	ATTGCATTCCA
76-GGCTGGAGTGCAGTG	STREME-76	chr21:10686050-10686250	184	199	-	1.80899	8.24e-05	0.0978	GAATGGAATGAAATG
51-TCSAATCCATTCCA	STREME-51	chr21:10686050-10686250	102	116	+	3.58537	4.09e-05	0.0339	TCGTCTCCATTTCA
51-TCSAATCCATTCCA	STREME-51	chr21:10686050-10686250	132	146	+	25.4268	8.48e-09	0.000657	TCGAATCCATTCCA
65-GATTGGAATGGA	STREME-65	chr21:10686050-10686250	57	69	-	3.64286	9.2e-05	0.0706	AAGTGGAATGGA
69-CATTCCATTCGAGTC	STREME-69	chr21:10686050-10686250	119	134	+	7.11236	6.33e-06	0.0115	CATTCCATTCCATTC
51-TCSAATCCATTCCA	STREME-51	chr21:10686050-10686250	142	156	+	9.39024	7.06e-06	0.00989	TCCATTCCATTCAA
49-ATTTCATTCCATTC	STREME-49	chr21:10686050-10686250	120	134	+	14.8313	1.43e-06	0.00264	ATTCCATTCCATTC
48-AAAGGAATGGAAT	STREME-48	chr21:10686050-10686250	55	68	-	10.561	1.27e-05	0.0174	AGTGGAATGGAAT
78-CATTCCATGCCA	STREME-78	chr21:10686050-10686250	154	166	+	11.8727	3.13e-05	0.0289	AATTCCATGCGA
51-TCSAATCCATTCCA	STREME-51	chr21:10686050-10686250	52	66	+	15.2927	8.22e-07	0.00184	TCCATTCCATTCCA
49-ATTTCATTCCATTC	STREME-49	chr21:10686050-10686250	125	139	+	5.92771	3.16e-05	0.0303	ATTCCATTCGAATC
49-ATTTCATTCCATTC	STREME-49	chr21:10686050-10686250	135	149	+	3.77108	5.97e-05	0.0458	AATCCATTCCATTC
65-GATTGGAATGGA	STREME-65	chr21:10686050-10686250	52	64	-	13.2551	3.67e-06	0.00602	GAATGGAATGGA
77-AATGGAATCAACH	STREME-77	chr21:10686050-10686250	0	13	-	12.1011	5.77e-06	0.0697	AATGGAATGAACA
49-ATTTCATTCCATTC	STREME-49	chr21:10686050-10686250	145	159	+	7.85542	1.78e-05	0.0187	ATTCCATTCAATTC
65-GATTGGAATGGA	STREME-65	chr21:10686050-10686250	12	24	-	13.2551	3.67e-06	0.00602	GAATGGAATGGA
45-AATAGAATGGAATG	STREME-45	chr21:10686050-10686250	34	48	-	24.0122	1.26e-08	0.000431	AATTGAATGGAATG
49-ATTTCATTCCATTC	STREME-49	chr21:10686050-10686250	50	64	+	14.8313	1.43e-06	0.00264	ATTCCATTCCATTC
65-GATTGGAATGGA	STREME-65	chr21:10686050-10686250	2	14	-	3.73469	8.62e-05	0.0706	GAATGGAATGAA
35-ATTCCTTTCCTTTC	STREME-35	chr21:10686050-10686250	30	44	+	15.4848	1.9e-06	0.00338	ATTCCATTCCATTC
78-CATTCCATGCCA	STREME-78	chr21:10686050-10686250	14	26	+	11.6606	3.63e-05	0.0289	CATTCCATTCAA
65-GATTGGAATGGA	STREME-65	chr21:10686050-10686250	82	94	-	3.92857	7.87e-05	0.0706	GAATGGAATGGG
49-ATTTCATTCCATTC	STREME-49	chr21:10686050-10686250	95	109	+	5.10843	4.06e-05	0.0378	ATTCCATTCGTCTC
78-CATTCCATGCCA	STREME-78	chr21:10686050-10686250	114	126	+	11.8727	3.13e-05	0.0289	CATTGCATTCCA
51-TCSAATCCATTCCA	STREME-51	chr21:10686050-10686250	37	51	+	1.92683	6.19e-05	0.0472	TCCATTCAATTTCA
49-ATTTCATTCCATTC	STREME-49	chr21:10686050-10686250	45	59	+	25.6867	6.29e-09	0.000367	ATTTCATTCCATTC
48-AAAGGAATGGAAT	STREME-48	chr21:10686050-10686250	85	98	-	13.4268	4e-06	0.00643	AATGGAATGGAAT
65-GATTGGAATGGA	STREME-65	chr21:10686050-10686250	137	149	-	13.2551	3.67e-06	0.00602	GAATGGAATGGA
35-ATTCCTTTCCTTTC	STREME-35	chr21:10686050-10686250	115	129	+	10.097	3.3e-05	0.0301	ATTGCATTCCATTC
45-AATAGAATGGAATG	STREME-45	chr21:10686050-10686250	124	138	-	15.7439	6.87e-07	0.00189	ATTCGAATGGAATG
69-CATTCCATTCGAGTC	STREME-69	chr21:10686050-10686250	124	139	+	25.4831	4.24e-09	0.000251	CATTCCATTCGAATC
48-AAAGGAATGGAAT	STREME-48	chr21:10686050-10686250	30	43	-	13.4268	4e-06	0.00643	AATGGAATGGAAT
69-CATTCCATTCGAGTC	STREME-69	chr21:10686050-10686250	14	29	+	6.80899	6.9e-06	0.012	CATTCCATTCAAGTT
45-AATAGAATGGAATG	STREME-45	chr21:10686050-10686250	29	43	-	14.7927	1.02e-06	0.00189	AATGGAATGGAATG
76-GGCTGGAGTGCAGTG	STREME-76	chr21:10686050-10686250	49	64	-	4.62921	3.26e-05	0.0478	GAATGGAATGGAATG
65-GATTGGAATGGA	STREME-65	chr21:10686050-10686250	7	19	-	13.2551	3.67e-06	0.00602	GAATGGAATGGA
78-CATTCCATGCCA	STREME-78	chr21:10686050-10686250	54	66	+	17.2485	2.11e-06	0.00385	CATTCCATTCCA
49-ATTTCATTCCATTC	STREME-49	chr21:10686050-10686250	90	104	+	14.8313	1.43e-06	0.00264	ATTCCATTCCATTC
76-GGCTGGAGTGCAGTG	STREME-76	chr21:10686050-10686250	14	29	-	4.70787	3.19e-05	0.0478	AACTTGAATGGAATG
51-TCSAATCCATTCCA	STREME-51	chr21:10686050-10686250	32	46	+	9.39024	7.06e-06	0.00989	TCCATTCCATTCAA
49-ATTTCATTCCATTC	STREME-49	chr21:10686050-10686250	55	69	+	6.87952	2.38e-05	0.0237	ATTCCATTCCACTT
48-AAAGGAATGGAAT	STREME-48	chr21:10686050-10686250	5	18	-	13.4268	4e-06	0.00643	AATGGAATGGAAT
49-ATTTCATTCCATTC	STREME-49	chr21:10686050-10686250	115	129	+	14.8313	1.43e-06	0.00264	ATTGCATTCCATTC
51-TCSAATCCATTCCA	STREME-51	chr21:10686050-10686250	7	21	+	15.2927	8.22e-07	0.00184	TCCATTCCATTCCA
45-AATAGAATGGAATG	STREME-45	chr21:10686050-10686250	139	153	-	14.7927	1.02e-06	0.00189	AATGGAATGGAATG
49-ATTTCATTCCATTC	STREME-49	chr21:10686050-10686250	140	154	+	14.8313	1.43e-06	0.00264	ATTCCATTCCATTC
48-AAAGGAATGGAAT	STREME-48	chr21:10686050-10686250	145	158	-	6.76829	5.02e-05	0.0455	AATTGAATGGAAT
69-CATTCCATTCGAGTC	STREME-69	chr21:10687150-10687350	110	125	+	7.11236	6.33e-06	0.0115	CATTCCATTCCATTC
65-GATTGGAATGGA	STREME-65	chr21:10687150-10687350	138	150	-	3.92857	7.87e-05	0.0706	GAATGGAATGGG
68-AATRCATTCCA	STREME-68	chr21:10687150-10687350	181	192	+	10.949	1.01e-05	0.0902	ATTGCATTCCA
65-GATTGGAATGGA	STREME-65	chr21:10687150-10687350	44	56	-	13.2551	3.67e-06	0.00602	GAATGGAATGGA
51-TCSAATCCATTCCA	STREME-51	chr21:10687150-10687350	44	58	+	12.439	2.14e-06	0.00425	TCCATTCCATTCGA
45-AATAGAATGGAATG	STREME-45	chr21:10687150-10687350	21	35	-	8.64634	1.09e-05	0.0127	ATTCGACTGGAATG
48-AAAGGAATGGAAT	STREME-48	chr21:10687150-10687350	176	189	-	7.9878	3.28e-05	0.0321	AATGCAATGGAAT
78-CATTCCATGCCA	STREME-78	chr21:10687150-10687350	46	58	+	11.8727	3.13e-05	0.0289	CATTCCATTCGA
69-CATTCCATTCGAGTC	STREME-69	chr21:10687150-10687350	36	51	+	-3.2809	9.97e-05	0.0829	CATTCCACTCCATTC
51-TCSAATCCATTCCA	STREME-51	chr21:10687150-10687350	103	117	+	4.84146	2.72e-05	0.0305	TCAGGTCCATTCCA
48-AAAGGAATGGAAT	STREME-48	chr21:10687150-10687350	12	25	-	8.20732	3e-05	0.0317	AATGGAATAGAAT
49-ATTTCATTCCATTC	STREME-49	chr21:10687150-10687350	141	155	+	7.3253	2.09e-05	0.0211	ATTCCATTCCACTG
49-ATTTCATTCCATTC	STREME-49	chr21:10687150-10687350	86	100	+	14.8313	1.43e-06	0.00264	ATTCCATTCCATTC
35-ATTCCTTTCCTTTC	STREME-35	chr21:10687150-10687350	91	105	+	9.88485	3.95e-05	0.0315	ATTCCATTCTATTC
48-AAAGGAATGGAAT	STREME-48	chr21:10687150-10687350	86	99	-	13.4268	4e-06	0.00643	AATGGAATGGAAT
65-GATTGGAATGGA	STREME-65	chr21:10687150-10687350	14	26	-	10.3673	1.1e-05	0.0156	GAATGGAATAGA
65-GATTGGAATGGA	STREME-65	chr21:10687150-10687350	19	31	-	13.4082	3.26e-06	0.00602	GACTGGAATGGA
69-CATTCCATTCGAGTC	STREME-69	chr21:10687150-10687350	21	36	+	10.7528	2.04e-06	0.0115	CATTCCAGTCGAATG
78-CATTCCATGCCA	STREME-78	chr21:10687150-10687350	16	28	+	11.6606	3.63e-05	0.0289	TATTCCATTCCA
78-CATTCCATGCCA	STREME-78	chr21:10687150-10687350	110	122	+	17.2485	2.11e-06	0.00385	CATTCCATTCCA
51-TCSAATCCATTCCA	STREME-51	chr21:10687150-10687350	123	137	+	3.19512	4.6e-05	0.0364	TCCATTCCATTTAA
45-AATAGAATGGAATG	STREME-45	chr21:10687150-10687350	185	199	-	6.87805	2.06e-05	0.0194	AATTTATTGGAATG
48-AAAGGAATGGAAT	STREME-48	chr21:10687150-10687350	106	119	-	4.91463	9.33e-05	0.0741	AATGGAATGGACC
51-TCSAATCCATTCCA	STREME-51	chr21:10687150-10687350	54	68	+	9.53659	6.61e-06	0.0095	TCGAGTCCATTCCC
69-CATTCCATTCGAGTC	STREME-69	chr21:10687150-10687350	95	110	+	3.17978	1.87e-05	0.026	CATTCTATTCAGGTC
45-AATAGAATGGAATG	STREME-45	chr21:10687150-10687350	90	104	-	25.9756	6.29e-09	0.000384	AATAGAATGGAATG
35-ATTCCTTTCCTTTC	STREME-35	chr21:10687150-10687350	12	26	+	9.88485	3.95e-05	0.0315	ATTCTATTCCATTC
35-ATTCCTTTCCTTTC	STREME-35	chr21:10687150-10687350	86	100	+	15.4848	1.9e-06	0.00338	ATTCCATTCCATTC
54-TACAAATGCCATGGC	STREME-54	chr21:10687150-10687350	178	193	-	2.32222	9.25e-05	0.866	TTGGAATGCAATGGA
69-CATTCCATTCGAGTC	STREME-69	chr21:10687150-10687350	170	185	+	2.77528	2.11e-05	0.027	CATTCCATTCCATTG
51-TCSAATCCATTCCA	STREME-51	chr21:10687150-10687350	59	73	+	4.43902	3.15e-05	0.0306	TCCATTCCCTTCCA
51-TCSAATCCATTCCA	STREME-51	chr21:10687150-10687350	29	43	-	0.341463	9.39e-05	0.0667	TGGAATGCATTCGA
51-TCSAATCCATTCCA	STREME-51	chr21:10687150-10687350	178	192	+	4.15854	3.46e-05	0.0306	TCCATTGCATTCCA
69-CATTCCATTCGAGTC	STREME-69	chr21:10687150-10687350	90	105	+	6.95506	6.62e-06	0.0115	CATTCCATTCTATTC
76-GGCTGGAGTGCAGTG	STREME-76	chr21:10687150-10687350	36	51	-	10.6629	4.19e-06	0.043	GAATGGAGTGGAATG
78-CATTCCATGCCA	STREME-78	chr21:10687150-10687350	120	132	+	17.2485	2.11e-06	0.00385	CATTCCATTCCA
49-ATTTCATTCCATTC	STREME-49	chr21:10687150-10687350	116	130	+	14.8313	1.43e-06	0.00264	ATTCCATTCCATTC
65-GATTGGAATGGA	STREME-65	chr21:10687150-10687350	4	16	-	3.4898	9.78e-05	0.0706	GAATTGAATGGA
49-ATTTCATTCCATTC	STREME-49	chr21:10687150-10687350	7	21	+	5.9759	3.12e-05	0.0301	ATTCAATTCTATTC
78-CATTCCATGCCA	STREME-78	chr21:10687150-10687350	90	102	+	11.6606	3.63e-05	0.0289	CATTCCATTCTA
45-AATAGAATGGAATG	STREME-45	chr21:10687150-10687350	110	124	-	14.7927	1.02e-06	0.00189	AATGGAATGGAATG
48-AAAGGAATGGAAT	STREME-48	chr21:10687150-10687350	111	124	-	13.4268	4e-06	0.00643	AATGGAATGGAAT
76-GGCTGGAGTGCAGTG	STREME-76	chr21:10687150-10687350	41	56	-	6.26966	2.03e-05	0.0478	GAATGGAATGGAGTG
48-AAAGGAATGGAAT	STREME-48	chr21:10687150-10687350	141	154	-	10.561	1.27e-05	0.0174	AGTGGAATGGAAT
45-AATAGAATGGAATG	STREME-45	chr21:10687150-10687350	1	15	-	4.80488	3.8e-05	0.0336	AATTGAATGGACTT
35-ATTCCTTTCCTTTC	STREME-35	chr21:10687150-10687350	121	135	+	9.88485	3.95e-05	0.0315	ATTCCATTCCATTT
78-CATTCCATGCCA	STREME-78	chr21:10687150-10687350	41	53	+	12.1515	2.14e-05	0.0289	CACTCCATTCCA
48-AAAGGAATGGAAT	STREME-48	chr21:10687150-10687350	96	109	-	5.97561	6.52e-05	0.0554	ACCTGAATAGAAT
69-CATTCCATTCGAGTC	STREME-69	chr21:10687150-10687350	46	61	+	28.4045	9.56e-10	8.92e-05	CATTCCATTCGAGTC
45-AATAGAATGGAATG	STREME-45	chr21:10687150-10687350	170	184	-	14.7927	1.02e-06	0.00189	AATGGAATGGAATG
78-CATTCCATGCCA	STREME-78	chr21:10687150-10687350	85	97	+	17.2485	2.11e-06	0.00385	CATTCCATTCCA
51-TCSAATCCATTCCA	STREME-51	chr21:10687150-10687350	138	152	+	8.68293	8.68e-06	0.0113	CCCATTCCATTCCA
65-GATTGGAATGGA	STREME-65	chr21:10687150-10687350	118	130	-	13.2551	3.67e-06	0.00602	GAATGGAATGGA
49-ATTTCATTCCATTC	STREME-49	chr21:10687150-10687350	81	95	+	3.53012	6.43e-05	0.0464	AAGTCATTCCATTC
78-CATTCCATGCCA	STREME-78	chr21:10687150-10687350	175	187	+	11.8727	3.13e-05	0.0289	CATTCCATTGCA
35-ATTCCTTTCCTTTC	STREME-35	chr21:10687150-10687350	136	150	+	10.3818	1.43e-05	0.0178	ATCCCATTCCATTC
51-TCSAATCCATTCCA	STREME-51	chr21:10687150-10687350	168	182	+	15.2927	8.22e-07	0.00184	TCCATTCCATTCCA
65-GATTGGAATGGA	STREME-65	chr21:10687150-10687350	49	61	-	3.79592	8.38e-05	0.0706	GACTCGAATGGA
65-GATTGGAATGGA	STREME-65	chr21:10687150-10687350	173	185	-	3.64286	9.2e-05	0.0706	CAATGGAATGGA
65-GATTGGAATGGA	STREME-65	chr21:10687150-10687350	93	105	-	3.4898	9.78e-05	0.0706	GAATAGAATGGA
49-ATTTCATTCCATTC	STREME-49	chr21:10687150-10687350	91	105	+	8.81928	1.28e-05	0.0144	ATTCCATTCTATTC
76-GGCTGGAGTGCAGTG	STREME-76	chr21:10687150-10687350	46	61	-	4.79775	3.11e-05	0.0478	GACTCGAATGGAATG
49-ATTTCATTCCATTC	STREME-49	chr21:10687150-10687350	161	175	+	9.28916	1.08e-05	0.0129	AGAACATTCCATTC
69-CATTCCATTCGAGTC	STREME-69	chr21:10687150-10687350	85	100	+	7.11236	6.33e-06	0.0115	CATTCCATTCCATTC
49-ATTTCATTCCATTC	STREME-49	chr21:10687150-10687350	111	125	+	14.8313	1.43e-06	0.00264	ATTCCATTCCATTC
51-TCSAATCCATTCCA	STREME-51	chr21:10687150-10687350	29	43	+	14.2927	1.24e-06	0.00259	TCGAATGCATTCCA
51-TCSAATCCATTCCA	STREME-51	chr21:10687150-10687350	113	127	+	15.2927	8.22e-07	0.00184	TCCATTCCATTCCA
65-GATTGGAATGGA	STREME-65	chr21:10687150-10687350	123	135	-	3.4898	9.78e-05	0.0706	AAATGGAATGGA
45-AATAGAATGGAATG	STREME-45	chr21:10687150-10687350	115	129	-	14.7927	1.02e-06	0.00189	AATGGAATGGAATG
48-AAAGGAATGGAAT	STREME-48	chr21:10687150-10687350	37	50	-	8.79268	2.42e-05	0.0296	AATGGAGTGGAAT
69-CATTCCATTCGAGTC	STREME-69	chr21:10687150-10687350	21	36	-	-1.68539	6.65e-05	0.0669	CATTCGACTGGAATG
45-AATAGAATGGAATG	STREME-45	chr21:10687150-10687350	36	50	-	9.5	7.84e-06	0.01	AATGGAGTGGAATG
51-TCSAATCCATTCCA	STREME-51	chr21:10687150-10687350	118	132	+	15.2927	8.22e-07	0.00184	TCCATTCCATTCCA
48-AAAGGAATGGAAT	STREME-48	chr21:10687150-10687350	121	134	-	13.4268	4e-06	0.00643	AATGGAATGGAAT
49-ATTTCATTCCATTC	STREME-49	chr21:10687150-10687350	176	190	+	3.57831	6.32e-05	0.0458	ATTCCATTGCATTC
68-AATRCATTCCA	STREME-68	chr21:10687150-10687350	29	40	-	10.8163	1.11e-05	0.0976	AATGCATTCGA
76-GGCTGGAGTGCAGTG	STREME-76	chr21:10687150-10687350	180	195	-	6.19101	2.07e-05	0.0478	TATTGGAATGCAATG
35-ATTCCTTTCCTTTC	STREME-35	chr21:10687150-10687350	57	71	+	10.5939	9.66e-06	0.015	AGTCCATTCCCTTC
76-GGCTGGAGTGCAGTG	STREME-76	chr21:10687150-10687350	85	100	-	4.62921	3.26e-05	0.0478	GAATGGAATGGAATG
45-AATAGAATGGAATG	STREME-45	chr21:10687150-10687350	61	75	-	8.64634	1.09e-05	0.0127	AATGGAAGGGAATG
49-ATTTCATTCCATTC	STREME-49	chr21:10687150-10687350	2	16	+	5.16867	3.97e-05	0.0371	AGTCCATTCAATTC
78-CATTCCATGCCA	STREME-78	chr21:10687150-10687350	61	73	+	12.1515	2.14e-05	0.0289	CATTCCCTTCCA
69-CATTCCATTCGAGTC	STREME-69	chr21:10687150-10687350	175	190	+	5.25843	1.06e-05	0.0171	CATTCCATTGCATTC
65-GATTGGAATGGA	STREME-65	chr21:10687150-10687350	59	71	-	4.20408	6.93e-05	0.0706	GAAGGGAATGGA
78-CATTCCATGCCA	STREME-78	chr21:10687150-10687350	180	192	+	11.8727	3.13e-05	0.0289	CATTGCATTCCA
45-AATAGAATGGAATG	STREME-45	chr21:10687150-10687350	85	99	-	14.7927	1.02e-06	0.00189	AATGGAATGGAATG
65-GATTGGAATGGA	STREME-65	chr21:10687150-10687350	108	120	-	13.2551	3.67e-06	0.00602	GAATGGAATGGA
35-ATTCCTTTCCTTTC	STREME-35	chr21:10687150-10687350	111	125	+	15.4848	1.9e-06	0.00338	ATTCCATTCCATTC
78-CATTCCATGCCA	STREME-78	chr21:10687150-10687350	140	152	+	17.2485	2.11e-06	0.00385	CATTCCATTCCA
65-GATTGGAATGGA	STREME-65	chr21:10687150-10687350	143	155	-	3.79592	8.38e-05	0.0706	CAGTGGAATGGA
77-AATGGAATCAACH	STREME-77	chr21:10687150-10687350	106	119	-	3.24719	9.03e-05	0.479	AATGGAATGGACC
49-ATTTCATTCCATTC	STREME-49	chr21:10687150-10687350	131	145	+	11.747	4.78e-06	0.00717	ATTTAATCCCATTC
76-GGCTGGAGTGCAGTG	STREME-76	chr21:10687150-10687350	16	31	-	9.11236	7.11e-06	0.0478	GACTGGAATGGAATA
48-AAAGGAATGGAAT	STREME-48	chr21:10687150-10687350	42	55	-	5.10976	8.73e-05	0.0699	AATGGAATGGAGT
45-AATAGAATGGAATG	STREME-45	chr21:10687150-10687350	125	139	-	5.43902	3.15e-05	0.0284	GATTAAATGGAATG
45-AATAGAATGGAATG	STREME-45	chr21:10687150-10687350	66	80	-	9.90244	6.91e-06	0.00958	AATACAATGGAAGG
49-ATTTCATTCCATTC	STREME-49	chr21:10687150-10687350	136	150	+	3.73494	6.03e-05	0.0458	ATCCCATTCCATTC
76-GGCTGGAGTGCAGTG	STREME-76	chr21:10687150-10687350	150	165	-	6.82022	1.7e-05	0.0478	TTCTGGAATGCAGTG
35-ATTCCTTTCCTTTC	STREME-35	chr21:10687150-10687350	17	31	+	10.3818	1.43e-05	0.0178	ATTCCATTCCAGTC
76-GGCTGGAGTGCAGTG	STREME-76	chr21:10687150-10687350	165	180	-	4.62921	3.26e-05	0.0478	GAATGGAATGGAATG
49-ATTTCATTCCATTC	STREME-49	chr21:10687150-10687350	37	51	+	3.77108	5.97e-05	0.0458	ATTCCACTCCATTC
65-GATTGGAATGGA	STREME-65	chr21:10687150-10687350	183	195	-	3.60204	9.3e-05	0.0706	TATTGGAATGCA
78-CATTCCATGCCA	STREME-78	chr21:10687150-10687350	165	177	+	17.2485	2.11e-06	0.00385	CATTCCATTCCA
69-CATTCCATTCGAGTC	STREME-69	chr21:10687150-10687350	16	31	+	6.97753	6.58e-06	0.0115	TATTCCATTCCAGTC
45-AATAGAATGGAATG	STREME-45	chr21:10687150-10687350	120	134	-	14.7927	1.02e-06	0.00189	AATGGAATGGAATG
35-ATTCCTTTCCTTTC	STREME-35	chr21:10687150-10687350	106	120	+	5.27879	8.75e-05	0.0641	GGTCCATTCCATTC
51-TCSAATCCATTCCA	STREME-51	chr21:10687150-10687350	173	187	+	4.12195	3.51e-05	0.0306	TCCATTCCATTGCA
45-AATAGAATGGAATG	STREME-45	chr21:10687150-10687350	46	60	-	18.5732	2.34e-07	0.00189	ACTCGAATGGAATG
65-GATTGGAATGGA	STREME-65	chr21:10687150-10687350	178	190	-	3.71429	8.72e-05	0.0706	GAATGCAATGGA
45-AATAGAATGGAATG	STREME-45	chr21:10687150-10687350	95	109	-	4.46341	4.18e-05	0.0366	ACCTGAATAGAATG
51-TCSAATCCATTCCA	STREME-51	chr21:10687150-10687350	19	33	+	1.53659	6.83e-05	0.0516	TCCATTCCAGTCGA
51-TCSAATCCATTCCA	STREME-51	chr21:10687150-10687350	88	102	+	11.5244	2.93e-06	0.00559	TCCATTCCATTCTA
69-CATTCCATTCGAGTC	STREME-69	chr21:10687150-10687350	140	155	+	2.93258	2.01e-05	0.027	CATTCCATTCCACTG
35-ATTCCTTTCCTTTC	STREME-35	chr21:10687150-10687350	176	190	+	10.097	3.3e-05	0.0301	ATTCCATTGCATTC
65-GATTGGAATGGA	STREME-65	chr21:10687150-10687350	39	51	-	3.92857	7.87e-05	0.0706	GAATGGAGTGGA
49-ATTTCATTCCATTC	STREME-49	chr21:10687150-10687350	121	135	+	9.77108	9.2e-06	0.0113	ATTCCATTCCATTT
65-GATTGGAATGGA	STREME-65	chr21:10687150-10687350	88	100	-	13.2551	3.67e-06	0.00602	GAATGGAATGGA
69-CATTCCATTCGAGTC	STREME-69	chr21:10687150-10687350	41	56	+	-3.23596	9.85e-05	0.0829	CACTCCATTCCATTC
49-ATTTCATTCCATTC	STREME-49	chr21:10687150-10687350	166	180	+	14.8313	1.43e-06	0.00264	ATTCCATTCCATTC
45-AATAGAATGGAATG	STREME-45	chr21:10687150-10687350	51	65	-	1.84146	9.28e-05	0.0619	AATGGACTCGAATG
76-GGCTGGAGTGCAGTG	STREME-76	chr21:10687150-10687350	115	130	-	4.62921	3.26e-05	0.0478	GAATGGAATGGAATG
45-AATAGAATGGAATG	STREME-45	chr21:10687150-10687350	175	189	-	10.2317	6.14e-06	0.00869	AATGCAATGGAATG
35-ATTCCTTTCCTTTC	STREME-35	chr21:10687150-10687350	37	51	+	10.3818	1.43e-05	0.0178	ATTCCACTCCATTC
78-CATTCCATGCCA	STREME-78	chr21:10687150-10687350	36	48	+	12.1515	2.14e-05	0.0289	CATTCCACTCCA
45-AATAGAATGGAATG	STREME-45	chr21:10687150-10687350	165	179	-	14.7927	1.02e-06	0.00189	AATGGAATGGAATG
35-ATTCCTTTCCTTTC	STREME-35	chr21:10687150-10687350	62	76	+	10.3091	2.35e-05	0.0269	ATTCCCTTCCATTG
35-ATTCCTTTCCTTTC	STREME-35	chr21:10687150-10687350	171	185	+	10.097	3.3e-05	0.0301	ATTCCATTCCATTG
51-TCSAATCCATTCCA	STREME-51	chr21:10687150-10687350	108	122	+	15.2927	8.22e-07	0.00184	TCCATTCCATTCCA
48-AAAGGAATGGAAT	STREME-48	chr21:10687150-10687350	116	129	-	13.4268	4e-06	0.00643	AATGGAATGGAAT
48-AAAGGAATGGAAT	STREME-48	chr21:10687150-10687350	171	184	-	13.4268	4e-06	0.00643	AATGGAATGGAAT
49-ATTTCATTCCATTC	STREME-49	chr21:10687150-10687350	12	26	+	11.012	6.27e-06	0.00868	ATTCTATTCCATTC
49-ATTTCATTCCATTC	STREME-49	chr21:10687150-10687350	171	185	+	10.2169	8.14e-06	0.0105	ATTCCATTCCATTG
76-GGCTGGAGTGCAGTG	STREME-76	chr21:10687150-10687350	110	125	-	4.62921	3.26e-05	0.0478	GAATGGAATGGAATG
51-TCSAATCCATTCCA	STREME-51	chr21:10687150-10687350	14	28	+	4.59756	2.96e-05	0.0306	TCTATTCCATTCCA
69-CATTCCATTCGAGTC	STREME-69	chr21:10687150-10687350	71	86	+	2.88764	2.04e-05	0.027	CATTGTATTCAAGTC
45-AATAGAATGGAATG	STREME-45	chr21:10687150-10687350	140	154	-	9.67073	7.38e-06	0.00966	AGTGGAATGGAATG
35-ATTCCTTTCCTTTC	STREME-35	chr21:10687150-10687350	166	180	+	15.4848	1.9e-06	0.00338	ATTCCATTCCATTC
45-AATAGAATGGAATG	STREME-45	chr21:10687150-10687350	180	194	-	3.26829	5.95e-05	0.0467	ATTGGAATGCAATG
69-CATTCCATTCGAGTC	STREME-69	chr21:10687150-10687350	11	26	+	-2.92135	9.1e-05	0.0829	AATTCTATTCCATTC
48-AAAGGAATGGAAT	STREME-48	chr21:10687150-10687350	57	70	-	17.8049	4.96e-07	0.00611	AAGGGAATGGACT
51-TCSAATCCATTCCA	STREME-51	chr21:10687150-10687350	148	162	+	4.29268	3.3e-05	0.0306	TCCACTGCATTCCA
78-CATTCCATGCCA	STREME-78	chr21:10687150-10687350	170	182	+	17.2485	2.11e-06	0.00385	CATTCCATTCCA
76-GGCTGGAGTGCAGTG	STREME-76	chr21:10687150-10687350	71	86	-	7.10112	1.53e-05	0.0478	GACTTGAATACAATG
35-ATTCCTTTCCTTTC	STREME-35	chr21:10687150-10687350	42	56	+	10.3818	1.43e-05	0.0178	ACTCCATTCCATTC
76-GGCTGGAGTGCAGTG	STREME-76	chr21:10687150-10687350	140	155	-	4.69663	3.2e-05	0.0478	CAGTGGAATGGAATG
65-GATTGGAATGGA	STREME-65	chr21:10687150-10687350	113	125	-	13.2551	3.67e-06	0.00602	GAATGGAATGGA
49-ATTTCATTCCATTC	STREME-49	chr21:10687150-10687350	17	31	+	3.91566	5.72e-05	0.0458	ATTCCATTCCAGTC
68-AATRCATTCCA	STREME-68	chr21:10687150-10687350	151	162	+	11.102	8e-06	0.0902	ACTGCATTCCA
65-GATTGGAATGGA	STREME-65	chr21:10687150-10687350	34	46	-	4.04082	7.51e-05	0.0706	GAGTGGAATGCA
48-AAAGGAATGGAAT	STREME-48	chr21:10687150-10687350	17	30	-	9.43902	1.91e-05	0.0242	ACTGGAATGGAAT
49-ATTTCATTCCATTC	STREME-49	chr21:10687150-10687350	181	195	+	4.19277	5.27e-05	0.0458	ATTGCATTCCAATA
45-AATAGAATGGAATG	STREME-45	chr21:10687150-10687350	41	55	-	3.26829	5.95e-05	0.0467	AATGGAATGGAGTG
69-CATTCCATTCGAGTC	STREME-69	chr21:10687150-10687350	165	180	+	7.11236	6.33e-06	0.0115	CATTCCATTCCATTC
51-TCSAATCCATTCCA	STREME-51	chr21:10687150-10687350	4	18	+	4.35366	3.25e-05	0.0306	TCCATTCAATTCTA
48-AAAGGAATGGAAT	STREME-48	chr21:10687150-10687350	166	179	-	13.4268	4e-06	0.00643	AATGGAATGGAAT
65-GATTGGAATGGA	STREME-65	chr21:10687150-10687350	168	180	-	13.2551	3.67e-06	0.00602	GAATGGAATGGA
27-ATCAACCCGAGTGGA	STREME-27	chr21:10687150-10687350	49	64	-	7.0122	2.13e-05	0.149	ATGGACTCGAATGGA
45-AATAGAATGGAATG	STREME-45	chr21:10687150-10687350	6	20	-	14.0366	1.57e-06	0.00283	AATAGAATTGAATG
45-AATAGAATGGAATG	STREME-45	chr21:10687150-10687350	145	159	-	4.93902	3.66e-05	0.0325	AATGCAGTGGAATG
49-ATTTCATTCCATTC	STREME-49	chr21:10687150-10687350	42	56	+	3.91566	5.72e-05	0.0458	ACTCCATTCCATTC
69-CATTCCATTCGAGTC	STREME-69	chr21:10687150-10687350	115	130	+	7.11236	6.33e-06	0.0115	CATTCCATTCCATTC
48-AAAGGAATGGAAT	STREME-48	chr21:10687150-10687350	136	149	-	10.4756	1.3e-05	0.0177	AATGGAATGGGAT
35-ATTCCTTTCCTTTC	STREME-35	chr21:10687150-10687350	116	130	+	15.4848	1.9e-06	0.00338	ATTCCATTCCATTC
51-TCSAATCCATTCCA	STREME-51	chr21:10687150-10687350	39	53	+	15.4268	7.72e-07	0.00184	TCCACTCCATTCCA
45-AATAGAATGGAATG	STREME-45	chr21:10687150-10687350	71	85	-	3.37805	5.73e-05	0.0467	ACTTGAATACAATG
68-AATRCATTCCA	STREME-68	chr21:10687150-10687350	32	43	+	20.5714	3.04e-07	0.0582	AATGCATTCCA
78-CATTCCATGCCA	STREME-78	chr21:10687150-10687350	115	127	+	17.2485	2.11e-06	0.00385	CATTCCATTCCA
65-GATTGGAATGGA	STREME-65	chr21:10687200-10687400	168	180	-	3.71429	8.72e-05	0.0706	GAATGCAATGGA
65-GATTGGAATGGA	STREME-65	chr21:10687200-10687400	43	55	-	3.4898	9.78e-05	0.0706	GAATAGAATGGA
49-ATTTCATTCCATTC	STREME-49	chr21:10687200-10687400	166	180	+	3.57831	6.32e-05	0.0458	ATTCCATTGCATTC
78-CATTCCATGCCA	STREME-78	chr21:10687200-10687400	90	102	+	17.2485	2.11e-06	0.00385	CATTCCATTCCA
35-ATTCCTTTCCTTTC	STREME-35	chr21:10687200-10687400	71	85	+	9.88485	3.95e-05	0.0315	ATTCCATTCCATTT
65-GATTGGAATGGA	STREME-65	chr21:10687200-10687400	183	195	-	3.96939	7.69e-05	0.0706	GAATGGCATGGA
45-AATAGAATGGAATG	STREME-45	chr21:10687200-10687400	11	25	-	8.64634	1.09e-05	0.0127	AATGGAAGGGAATG
49-ATTTCATTCCATTC	STREME-49	chr21:10687200-10687400	66	80	+	14.8313	1.43e-06	0.00264	ATTCCATTCCATTC
45-AATAGAATGGAATG	STREME-45	chr21:10687200-10687400	135	149	-	6.87805	2.06e-05	0.0194	AATTTATTGGAATG
65-GATTGGAATGGA	STREME-65	chr21:10687200-10687400	58	70	-	13.2551	3.67e-06	0.00602	GAATGGAATGGA
49-ATTTCATTCCATTC	STREME-49	chr21:10687200-10687400	141	155	+	5.6506	3.45e-05	0.0329	AATAAATTCCTTTC
51-TCSAATCCATTCCA	STREME-51	chr21:10687200-10687400	128	142	+	4.15854	3.46e-05	0.0306	TCCATTGCATTCCA
49-ATTTCATTCCATTC	STREME-49	chr21:10687200-10687400	36	50	+	14.8313	1.43e-06	0.00264	ATTCCATTCCATTC
76-GGCTGGAGTGCAGTG	STREME-76	chr21:10687200-10687400	65	80	-	4.62921	3.26e-05	0.0478	GAATGGAATGGAATG
65-GATTGGAATGGA	STREME-65	chr21:10687200-10687400	148	160	-	3.77551	8.49e-05	0.0706	GAATGGAAAGGA
45-AATAGAATGGAATG	STREME-45	chr21:10687200-10687400	170	184	-	11.8659	3.67e-06	0.00601	ACTCGAATGCAATG
78-CATTCCATGCCA	STREME-78	chr21:10687200-10687400	40	52	+	11.6606	3.63e-05	0.0289	CATTCCATTCTA
48-AAAGGAATGGAAT	STREME-48	chr21:10687200-10687400	186	199	-	17.9146	4.65e-07	0.0058	AAAGGAATGGCAT
48-AAAGGAATGGAAT	STREME-48	chr21:10687200-10687400	151	164	-	18.8902	2.92e-07	0.00412	AAAGGAATGGAAA
78-CATTCCATGCCA	STREME-78	chr21:10687200-10687400	130	142	+	11.8727	3.13e-05	0.0289	CATTGCATTCCA
68-AATRCATTCCA	STREME-68	chr21:10687200-10687400	101	112	+	11.102	8e-06	0.0902	ACTGCATTCCA
45-AATAGAATGGAATG	STREME-45	chr21:10687200-10687400	35	49	-	14.7927	1.02e-06	0.00189	AATGGAATGGAATG
76-GGCTGGAGTGCAGTG	STREME-76	chr21:10687200-10687400	60	75	-	4.62921	3.26e-05	0.0478	GAATGGAATGGAATG
51-TCSAATCCATTCCA	STREME-51	chr21:10687200-10687400	58	72	+	15.2927	8.22e-07	0.00184	TCCATTCCATTCCA
48-AAAGGAATGGAAT	STREME-48	chr21:10687200-10687400	46	59	-	5.97561	6.52e-05	0.0554	ACCTGAATAGAAT
35-ATTCCTTTCCTTTC	STREME-35	chr21:10687200-10687400	61	75	+	15.4848	1.9e-06	0.00338	ATTCCATTCCATTC
51-TCSAATCCATTCCA	STREME-51	chr21:10687200-10687400	178	192	+	3.63415	4.03e-05	0.0334	TCGAGTCCATGCCA
35-ATTCCTTTCCTTTC	STREME-35	chr21:10687200-10687400	12	26	+	10.3091	2.35e-05	0.0269	ATTCCCTTCCATTG
48-AAAGGAATGGAAT	STREME-48	chr21:10687200-10687400	91	104	-	10.561	1.27e-05	0.0174	AGTGGAATGGAAT
35-ATTCCTTTCCTTTC	STREME-35	chr21:10687200-10687400	156	170	+	20.8	1.28e-07	0.00218	ATTCCTTTCCATTC
69-CATTCCATTCGAGTC	STREME-69	chr21:10687200-10687400	21	36	+	2.88764	2.04e-05	0.027	CATTGTATTCAAGTC
48-AAAGGAATGGAAT	STREME-48	chr21:10687200-10687400	121	134	-	13.4268	4e-06	0.00643	AATGGAATGGAAT
65-GATTGGAATGGA	STREME-65	chr21:10687200-10687400	133	145	-	3.60204	9.3e-05	0.0706	TATTGGAATGCA
78-CATTCCATGCCA	STREME-78	chr21:10687200-10687400	35	47	+	17.2485	2.11e-06	0.00385	CATTCCATTCCA
35-ATTCCTTTCCTTTC	STREME-35	chr21:10687200-10687400	166	180	+	10.097	3.3e-05	0.0301	ATTCCATTGCATTC
65-GATTGGAATGGA	STREME-65	chr21:10687200-10687400	88	100	-	3.92857	7.87e-05	0.0706	GAATGGAATGGG
78-CATTCCATGCCA	STREME-78	chr21:10687200-10687400	180	192	+	12.3636	1.05e-05	0.0181	GAGTCCATGCCA
48-AAAGGAATGGAAT	STREME-48	chr21:10687200-10687400	36	49	-	13.4268	4e-06	0.00643	AATGGAATGGAAT
78-CATTCCATGCCA	STREME-78	chr21:10687200-10687400	120	132	+	17.2485	2.11e-06	0.00385	CATTCCATTCCA
51-TCSAATCCATTCCA	STREME-51	chr21:10687200-10687400	9	23	+	4.43902	3.15e-05	0.0306	TCCATTCCCTTCCA
54-TACAAATGCCATGGC	STREME-54	chr21:10687200-10687400	128	143	-	2.32222	9.25e-05	0.866	TTGGAATGCAATGGA
65-GATTGGAATGGA	STREME-65	chr21:10687200-10687400	153	165	-	10.5	9.61e-06	0.014	GAAAGGAATGGA
45-AATAGAATGGAATG	STREME-45	chr21:10687200-10687400	65	79	-	14.7927	1.02e-06	0.00189	AATGGAATGGAATG
35-ATTCCTTTCCTTTC	STREME-35	chr21:10687200-10687400	56	70	+	5.27879	8.75e-05	0.0641	GGTCCATTCCATTC
51-TCSAATCCATTCCA	STREME-51	chr21:10687200-10687400	118	132	+	15.2927	8.22e-07	0.00184	TCCATTCCATTCCA
45-AATAGAATGGAATG	STREME-45	chr21:10687200-10687400	120	134	-	14.7927	1.02e-06	0.00189	AATGGAATGGAATG
65-GATTGGAATGGA	STREME-65	chr21:10687200-10687400	158	170	-	3.77551	8.49e-05	0.0706	GAATGGAAAGGA
48-AAAGGAATGGAAT	STREME-48	chr21:10687200-10687400	56	69	-	4.91463	9.33e-05	0.0741	AATGGAATGGACC
35-ATTCCTTTCCTTTC	STREME-35	chr21:10687200-10687400	121	135	+	10.097	3.3e-05	0.0301	ATTCCATTCCATTG
76-GGCTGGAGTGCAGTG	STREME-76	chr21:10687200-10687400	21	36	-	7.10112	1.53e-05	0.0478	GACTTGAATACAATG
48-AAAGGAATGGAAT	STREME-48	chr21:10687200-10687400	86	99	-	10.4756	1.3e-05	0.0177	AATGGAATGGGAT
49-ATTTCATTCCATTC	STREME-49	chr21:10687200-10687400	61	75	+	14.8313	1.43e-06	0.00264	ATTCCATTCCATTC
78-CATTCCATGCCA	STREME-78	chr21:10687200-10687400	165	177	+	11.8727	3.13e-05	0.0289	CATTCCATTGCA
49-ATTTCATTCCATTC	STREME-49	chr21:10687200-10687400	111	125	+	9.28916	1.08e-05	0.0129	AGAACATTCCATTC
51-TCSAATCCATTCCA	STREME-51	chr21:10687200-10687400	138	152	+	9.04878	7.86e-06	0.0107	TCCAATAAATTCCT
78-CATTCCATGCCA	STREME-78	chr21:10687200-10687400	65	77	+	17.2485	2.11e-06	0.00385	CATTCCATTCCA
78-CATTCCATGCCA	STREME-78	chr21:10687200-10687400	125	137	+	11.8727	3.13e-05	0.0289	CATTCCATTGCA
48-AAAGGAATGGAAT	STREME-48	chr21:10687200-10687400	66	79	-	13.4268	4e-06	0.00643	AATGGAATGGAAT
45-AATAGAATGGAATG	STREME-45	chr21:10687200-10687400	45	59	-	4.46341	4.18e-05	0.0366	ACCTGAATAGAATG
35-ATTCCTTTCCTTTC	STREME-35	chr21:10687200-10687400	66	80	+	15.4848	1.9e-06	0.00338	ATTCCATTCCATTC
65-GATTGGAATGGA	STREME-65	chr21:10687200-10687400	73	85	-	3.4898	9.78e-05	0.0706	AAATGGAATGGA
49-ATTTCATTCCATTC	STREME-49	chr21:10687200-10687400	156	170	+	8.24096	1.56e-05	0.0168	ATTCCTTTCCATTC
69-CATTCCATTCGAGTC	STREME-69	chr21:10687200-10687400	40	55	+	6.95506	6.62e-06	0.0115	CATTCCATTCTATTC
65-GATTGGAATGGA	STREME-65	chr21:10687200-10687400	123	135	-	3.64286	9.2e-05	0.0706	CAATGGAATGGA
49-ATTTCATTCCATTC	STREME-49	chr21:10687200-10687400	86	100	+	3.73494	6.03e-05	0.0458	ATCCCATTCCATTC
35-ATTCCTTTCCTTTC	STREME-35	chr21:10687200-10687400	126	140	+	10.097	3.3e-05	0.0301	ATTCCATTGCATTC
48-AAAGGAATGGAAT	STREME-48	chr21:10687200-10687400	116	129	-	13.4268	4e-06	0.00643	AATGGAATGGAAT
69-CATTCCATTCGAGTC	STREME-69	chr21:10687200-10687400	35	50	+	7.11236	6.33e-06	0.0115	CATTCCATTCCATTC
76-GGCTGGAGTGCAGTG	STREME-76	chr21:10687200-10687400	115	130	-	4.62921	3.26e-05	0.0478	GAATGGAATGGAATG
45-AATAGAATGGAATG	STREME-45	chr21:10687200-10687400	75	89	-	5.43902	3.15e-05	0.0284	GATTAAATGGAATG
35-ATTCCTTTCCTTTC	STREME-35	chr21:10687200-10687400	151	165	+	15.4848	1.9e-06	0.00338	TTTCCATTCCTTTC
35-ATTCCTTTCCTTTC	STREME-35	chr21:10687200-10687400	181	195	+	5.27879	8.75e-05	0.0641	AGTCCATGCCATTC
35-ATTCCTTTCCTTTC	STREME-35	chr21:10687200-10687400	7	21	+	10.5939	9.66e-06	0.015	AGTCCATTCCCTTC
78-CATTCCATGCCA	STREME-78	chr21:10687200-10687400	11	23	+	12.1515	2.14e-05	0.0289	CATTCCCTTCCA
51-TCSAATCCATTCCA	STREME-51	chr21:10687200-10687400	153	167	+	10.3902	4.72e-06	0.00777	TCCATTCCTTTCCA
45-AATAGAATGGAATG	STREME-45	chr21:10687200-10687400	165	179	-	10.2317	6.14e-06	0.00869	AATGCAATGGAATG
45-AATAGAATGGAATG	STREME-45	chr21:10687200-10687400	60	74	-	14.7927	1.02e-06	0.00189	AATGGAATGGAATG
76-GGCTGGAGTGCAGTG	STREME-76	chr21:10687200-10687400	35	50	-	4.62921	3.26e-05	0.0478	GAATGGAATGGAATG
65-GATTGGAATGGA	STREME-65	chr21:10687200-10687400	63	75	-	13.2551	3.67e-06	0.00602	GAATGGAATGGA
65-GATTGGAATGGA	STREME-65	chr21:10687200-10687400	38	50	-	13.2551	3.67e-06	0.00602	GAATGGAATGGA
51-TCSAATCCATTCCA	STREME-51	chr21:10687200-10687400	68	82	+	15.2927	8.22e-07	0.00184	TCCATTCCATTCCA
45-AATAGAATGGAATG	STREME-45	chr21:10687200-10687400	130	144	-	3.26829	5.95e-05	0.0467	ATTGGAATGCAATG
35-ATTCCTTTCCTTTC	STREME-35	chr21:10687200-10687400	116	130	+	15.4848	1.9e-06	0.00338	ATTCCATTCCATTC
49-ATTTCATTCCATTC	STREME-49	chr21:10687200-10687400	81	95	+	11.747	4.78e-06	0.00717	ATTTAATCCCATTC
49-ATTTCATTCCATTC	STREME-49	chr21:10687200-10687400	91	105	+	7.3253	2.09e-05	0.0211	ATTCCATTCCACTG
51-TCSAATCCATTCCA	STREME-51	chr21:10687200-10687400	53	67	+	4.84146	2.72e-05	0.0305	TCAGGTCCATTCCA
49-ATTTCATTCCATTC	STREME-49	chr21:10687200-10687400	31	45	+	3.53012	6.43e-05	0.0464	AAGTCATTCCATTC
51-TCSAATCCATTCCA	STREME-51	chr21:10687200-10687400	73	87	+	3.19512	4.6e-05	0.0364	TCCATTCCATTTAA
45-AATAGAATGGAATG	STREME-45	chr21:10687200-10687400	160	174	-	8.36585	1.22e-05	0.0136	AATGGAATGGAAAG
65-GATTGGAATGGA	STREME-65	chr21:10687200-10687400	9	21	-	4.20408	6.93e-05	0.0706	GAAGGGAATGGA
69-CATTCCATTCGAGTC	STREME-69	chr21:10687200-10687400	125	140	+	5.25843	1.06e-05	0.0171	CATTCCATTGCATTC
69-CATTCCATTCGAGTC	STREME-69	chr21:10687200-10687400	115	130	+	7.11236	6.33e-06	0.0115	CATTCCATTCCATTC
35-ATTCCTTTCCTTTC	STREME-35	chr21:10687200-10687400	186	200	+	15.697	1.33e-06	0.00338	ATGCCATTCCTTTC
45-AATAGAATGGAATG	STREME-45	chr21:10687200-10687400	115	129	-	14.7927	1.02e-06	0.00189	AATGGAATGGAATG
45-AATAGAATGGAATG	STREME-45	chr21:10687200-10687400	155	169	-	7.40244	1.71e-05	0.0167	AATGGAAAGGAATG
45-AATAGAATGGAATG	STREME-45	chr21:10687200-10687400	21	35	-	3.37805	5.73e-05	0.0467	ACTTGAATACAATG
78-CATTCCATGCCA	STREME-78	chr21:10687200-10687400	115	127	+	17.2485	2.11e-06	0.00385	CATTCCATTCCA
51-TCSAATCCATTCCA	STREME-51	chr21:10687200-10687400	143	157	+	0.646341	8.56e-05	0.0618	TAAATTCCTTTCCA
76-GGCTGGAGTGCAGTG	STREME-76	chr21:10687200-10687400	170	185	-	7.82022	1.2e-05	0.0478	GACTCGAATGCAATG
51-TCSAATCCATTCCA	STREME-51	chr21:10687200-10687400	88	102	+	8.68293	8.68e-06	0.0113	CCCATTCCATTCCA
69-CATTCCATTCGAGTC	STREME-69	chr21:10687200-10687400	170	185	+	17.8989	1.57e-07	0.00333	CATTGCATTCGAGTC
45-AATAGAATGGAATG	STREME-45	chr21:10687200-10687400	1	15	-	1.84146	9.28e-05	0.0619	AATGGACTCGAATG
51-TCSAATCCATTCCA	STREME-51	chr21:10687200-10687400	148	162	+	5.30488	2.35e-05	0.027	TCCTTTCCATTCCT
77-AATGGAATCAACH	STREME-77	chr21:10687200-10687400	56	69	-	3.24719	9.03e-05	0.479	AATGGAATGGACC
51-TCSAATCCATTCCA	STREME-51	chr21:10687200-10687400	158	172	+	10.561	4.32e-06	0.00754	TCCTTTCCATTCCA
45-AATAGAATGGAATG	STREME-45	chr21:10687200-10687400	125	139	-	10.2317	6.14e-06	0.00869	AATGCAATGGAATG
35-ATTCCTTTCCTTTC	STREME-35	chr21:10687200-10687400	36	50	+	15.4848	1.9e-06	0.00338	ATTCCATTCCATTC
45-AATAGAATGGAATG	STREME-45	chr21:10687200-10687400	70	84	-	14.7927	1.02e-06	0.00189	AATGGAATGGAATG
45-AATAGAATGGAATG	STREME-45	chr21:10687200-10687400	150	164	-	4.31707	4.36e-05	0.0378	AAAGGAATGGAAAG
65-GATTGGAATGGA	STREME-65	chr21:10687200-10687400	93	105	-	3.79592	8.38e-05	0.0706	CAGTGGAATGGA
65-GATTGGAATGGA	STREME-65	chr21:10687200-10687400	118	130	-	13.2551	3.67e-06	0.00602	GAATGGAATGGA
45-AATAGAATGGAATG	STREME-45	chr21:10687200-10687400	16	30	-	9.90244	6.91e-06	0.00958	AATACAATGGAAGG
68-AATRCATTCCA	STREME-68	chr21:10687200-10687400	131	142	+	10.949	1.01e-05	0.0902	ATTGCATTCCA
51-TCSAATCCATTCCA	STREME-51	chr21:10687200-10687400	123	137	+	4.12195	3.51e-05	0.0306	TCCATTCCATTGCA
51-TCSAATCCATTCCA	STREME-51	chr21:10687200-10687400	38	52	+	11.5244	2.93e-06	0.00559	TCCATTCCATTCTA
51-TCSAATCCATTCCA	STREME-51	chr21:10687200-10687400	63	77	+	15.2927	8.22e-07	0.00184	TCCATTCCATTCCA
69-CATTCCATTCGAGTC	STREME-69	chr21:10687200-10687400	60	75	+	7.11236	6.33e-06	0.0115	CATTCCATTCCATTC
76-GGCTGGAGTGCAGTG	STREME-76	chr21:10687200-10687400	100	115	-	6.82022	1.7e-05	0.0478	TTCTGGAATGCAGTG
51-TCSAATCCATTCCA	STREME-51	chr21:10687200-10687400	98	112	+	4.29268	3.3e-05	0.0306	TCCACTGCATTCCA
78-CATTCCATGCCA	STREME-78	chr21:10687200-10687400	60	72	+	17.2485	2.11e-06	0.00385	CATTCCATTCCA
49-ATTTCATTCCATTC	STREME-49	chr21:10687200-10687400	146	160	+	8.24096	1.56e-05	0.0168	ATTCCTTTCCATTC
65-GATTGGAATGGA	STREME-65	chr21:10687200-10687400	68	80	-	13.2551	3.67e-06	0.00602	GAATGGAATGGA
35-ATTCCTTTCCTTTC	STREME-35	chr21:10687200-10687400	41	55	+	9.88485	3.95e-05	0.0315	ATTCCATTCTATTC
48-AAAGGAATGGAAT	STREME-48	chr21:10687200-10687400	166	179	-	7.9878	3.28e-05	0.0321	AATGCAATGGAAT
49-ATTTCATTCCATTC	STREME-49	chr21:10687200-10687400	126	140	+	3.57831	6.32e-05	0.0458	ATTCCATTGCATTC
78-CATTCCATGCCA	STREME-78	chr21:10687200-10687400	160	172	+	11.9394	2.72e-05	0.0289	CTTTCCATTCCA
76-GGCTGGAGTGCAGTG	STREME-76	chr21:10687200-10687400	130	145	-	6.19101	2.07e-05	0.0478	TATTGGAATGCAATG
48-AAAGGAATGGAAT	STREME-48	chr21:10687200-10687400	7	20	-	17.8049	4.96e-07	0.00611	AAGGGAATGGACT
69-CATTCCATTCGAGTC	STREME-69	chr21:10687200-10687400	165	180	+	5.25843	1.06e-05	0.0171	CATTCCATTGCATTC
48-AAAGGAATGGAAT	STREME-48	chr21:10687200-10687400	161	174	-	8.32927	2.87e-05	0.0309	AATGGAATGGAAA
69-CATTCCATTCGAGTC	STREME-69	chr21:10687200-10687400	120	135	+	2.77528	2.11e-05	0.027	CATTCCATTCCATTG
65-GATTGGAATGGA	STREME-65	chr21:10687200-10687400	128	140	-	3.71429	8.72e-05	0.0706	GAATGCAATGGA
49-ATTTCATTCCATTC	STREME-49	chr21:10687200-10687400	41	55	+	8.81928	1.28e-05	0.0144	ATTCCATTCTATTC
48-AAAGGAATGGAAT	STREME-48	chr21:10687200-10687400	61	74	-	13.4268	4e-06	0.00643	AATGGAATGGAAT
49-ATTTCATTCCATTC	STREME-49	chr21:10687200-10687400	131	145	+	4.19277	5.27e-05	0.0458	ATTGCATTCCAATA
45-AATAGAATGGAATG	STREME-45	chr21:10687200-10687400	90	104	-	9.67073	7.38e-06	0.00966	AGTGGAATGGAATG
49-ATTTCATTCCATTC	STREME-49	chr21:10687200-10687400	121	135	+	10.2169	8.14e-06	0.0105	ATTCCATTCCATTG
35-ATTCCTTTCCTTTC	STREME-35	chr21:10687200-10687400	86	100	+	10.3818	1.43e-05	0.0178	ATCCCATTCCATTC
69-CATTCCATTCGAGTC	STREME-69	chr21:10687200-10687400	65	80	+	7.11236	6.33e-06	0.0115	CATTCCATTCCATTC
49-ATTTCATTCCATTC	STREME-49	chr21:10687200-10687400	116	130	+	14.8313	1.43e-06	0.00264	ATTCCATTCCATTC
48-AAAGGAATGGAAT	STREME-48	chr21:10687200-10687400	71	84	-	13.4268	4e-06	0.00643	AATGGAATGGAAT
35-ATTCCTTTCCTTTC	STREME-35	chr21:10687200-10687400	146	160	+	20.8	1.28e-07	0.00218	ATTCCTTTCCATTC
69-CATTCCATTCGAGTC	STREME-69	chr21:10687200-10687400	45	60	+	3.17978	1.87e-05	0.026	CATTCTATTCAGGTC
51-TCSAATCCATTCCA	STREME-51	chr21:10687200-10687400	4	18	+	9.53659	6.61e-06	0.0095	TCGAGTCCATTCCC
51-TCSAATCCATTCCA	STREME-51	chr21:10687200-10687400	168	182	+	1.30488	7.25e-05	0.0542	TCCATTGCATTCGA
51-TCSAATCCATTCCA	STREME-51	chr21:10687200-10687400	163	177	+	4.12195	3.51e-05	0.0306	TCCATTCCATTGCA
48-AAAGGAATGGAAT	STREME-48	chr21:10687200-10687400	126	139	-	7.9878	3.28e-05	0.0321	AATGCAATGGAAT
76-GGCTGGAGTGCAGTG	STREME-76	chr21:10687200-10687400	90	105	-	4.69663	3.2e-05	0.0478	CAGTGGAATGGAATG
45-AATAGAATGGAATG	STREME-45	chr21:10687200-10687400	95	109	-	4.93902	3.66e-05	0.0325	AATGCAGTGGAATG
78-CATTCCATGCCA	STREME-78	chr21:10687200-10687400	155	167	+	11.9394	2.72e-05	0.0289	CATTCCTTTCCA
78-CATTCCATGCCA	STREME-78	chr21:10687200-10687400	70	82	+	17.2485	2.11e-06	0.00385	CATTCCATTCCA
49-ATTTCATTCCATTC	STREME-49	chr21:10687200-10687400	71	85	+	9.77108	9.2e-06	0.0113	ATTCCATTCCATTT
69-CATTCCATTCGAGTC	STREME-69	chr21:10687200-10687400	90	105	+	2.93258	2.01e-05	0.027	CATTCCATTCCACTG
65-GATTGGAATGGA	STREME-65	chr21:10687200-10687400	163	175	-	3.64286	9.2e-05	0.0706	CAATGGAATGGA
45-AATAGAATGGAATG	STREME-45	chr21:10687200-10687400	40	54	-	25.9756	6.29e-09	0.000384	AATAGAATGGAATG
45-AATAGAATGGAATG	STREME-45	chr21:10690350-10690550	157	171	-	10.7439	5.15e-06	0.00779	AAAGGAATGGAATG
35-ATTCCTTTCCTTTC	STREME-35	chr21:10690350-10690550	158	172	+	15.4121	3.06e-06	0.00527	ATTCCATTCCTTTG
35-ATTCCTTTCCTTTC	STREME-35	chr21:10690350-10690550	177	191	+	10.097	3.3e-05	0.0301	ATTCCATTGCATTC
69-CATTCCATTCGAGTC	STREME-69	chr21:10690350-10690550	27	42	+	7.11236	6.33e-06	0.0115	CATTCCATTCCATTC
65-GATTGGAATGGA	STREME-65	chr21:10690350-10690550	15	27	-	13.2551	3.67e-06	0.00602	GAATGGAATGGA
45-AATAGAATGGAATG	STREME-45	chr21:10690350-10690550	7	21	-	14.7927	1.02e-06	0.00189	AATGGAATGGAATG
35-ATTCCTTTCCTTTC	STREME-35	chr21:10690350-10690550	98	112	+	9.88485	3.95e-05	0.0315	ATTCCATTCCATTT
69-CATTCCATTCGAGTC	STREME-69	chr21:10690350-10690550	157	172	+	-0.191011	4.65e-05	0.0489	CATTCCATTCCTTTG
69-CATTCCATTCGAGTC	STREME-69	chr21:10690350-10690550	52	67	+	15.6966	3.56e-07	0.00602	CATTCCATTTGAGGC
69-CATTCCATTCGAGTC	STREME-69	chr21:10690350-10690550	17	32	+	7.11236	6.33e-06	0.0115	CATTCCATTCCATTC
48-AAAGGAATGGAAT	STREME-48	chr21:10690350-10690550	187	200	-	13.4268	4e-06	0.00643	AATGGAATGGAAT
65-GATTGGAATGGA	STREME-65	chr21:10690350-10690550	70	82	-	3.64286	9.2e-05	0.0706	CAATGGAATGGA
51-TCSAATCCATTCCA	STREME-51	chr21:10690350-10690550	184	198	+	4.19512	3.42e-05	0.0306	TGCATTCCATTCCA
48-AAAGGAATGGAAT	STREME-48	chr21:10690350-10690550	33	46	-	13.4268	4e-06	0.00643	AATGGAATGGAAT
51-TCSAATCCATTCCA	STREME-51	chr21:10690350-10690550	50	64	+	6.2439	1.73e-05	0.0207	TCCATTCCATTTGA
49-ATTTCATTCCATTC	STREME-49	chr21:10690350-10690550	28	42	+	14.8313	1.43e-06	0.00264	ATTCCATTCCATTC
51-TCSAATCCATTCCA	STREME-51	chr21:10690350-10690550	40	54	+	15.2927	8.22e-07	0.00184	TCCATTCCATTCCA
27-ATCAACCCGAGTGGA	STREME-27	chr21:10690350-10690550	100	115	-	2.97561	8.46e-05	0.332	ATGAAATGGAATGGA
51-TCSAATCCATTCCA	STREME-51	chr21:10690350-10690550	150	164	+	4.97561	2.6e-05	0.0294	TCATTTCCATTCCA
69-CATTCCATTCGAGTC	STREME-69	chr21:10690350-10690550	12	27	+	7.11236	6.33e-06	0.0115	CATTCCATTCCATTC
45-AATAGAATGGAATG	STREME-45	chr21:10690350-10690550	37	51	-	14.7927	1.02e-06	0.00189	AATGGAATGGAATG
49-ATTTCATTCCATTC	STREME-49	chr21:10690350-10690550	48	62	+	9.77108	9.2e-06	0.0113	ATTCCATTCCATTT
76-GGCTGGAGTGCAGTG	STREME-76	chr21:10690350-10690550	22	37	-	4.62921	3.26e-05	0.0478	GAATGGAATGGAATG
69-CATTCCATTCGAGTC	STREME-69	chr21:10690350-10690550	7	22	+	7.11236	6.33e-06	0.0115	CATTCCATTCCATTC
76-GGCTGGAGTGCAGTG	STREME-76	chr21:10690350-10690550	32	47	-	4.62921	3.26e-05	0.0478	GAATGGAATGGAATG
49-ATTTCATTCCATTC	STREME-49	chr21:10690350-10690550	18	32	+	14.8313	1.43e-06	0.00264	ATTCCATTCCATTC
49-ATTTCATTCCATTC	STREME-49	chr21:10690350-10690550	13	27	+	14.8313	1.43e-06	0.00264	ATTCCATTCCATTC
65-GATTGGAATGGA	STREME-65	chr21:10690350-10690550	5	17	-	13.2551	3.67e-06	0.00602	GAATGGAATGGA
35-ATTCCTTTCCTTTC	STREME-35	chr21:10690350-10690550	13	27	+	15.4848	1.9e-06	0.00338	ATTCCATTCCATTC
78-CATTCCATGCCA	STREME-78	chr21:10690350-10690550	22	34	+	17.2485	2.11e-06	0.00385	CATTCCATTCCA
35-ATTCCTTTCCTTTC	STREME-35	chr21:10690350-10690550	23	37	+	15.4848	1.9e-06	0.00338	ATTCCATTCCATTC
49-ATTTCATTCCATTC	STREME-49	chr21:10690350-10690550	182	196	+	14.8313	1.43e-06	0.00264	ATTGCATTCCATTC
78-CATTCCATGCCA	STREME-78	chr21:10690350-10690550	107	119	+	11.6606	3.63e-05	0.0289	CATTTCATTCCA
35-ATTCCTTTCCTTTC	STREME-35	chr21:10690350-10690550	8	22	+	15.4848	1.9e-06	0.00338	ATTCCATTCCATTC
45-AATAGAATGGAATG	STREME-45	chr21:10690350-10690550	102	116	-	7.64634	1.57e-05	0.0159	AATGAAATGGAATG
78-CATTCCATGCCA	STREME-78	chr21:10690350-10690550	102	114	+	11.6606	3.63e-05	0.0289	CATTCCATTTCA
49-ATTTCATTCCATTC	STREME-49	chr21:10690350-10690550	172	186	+	7.53012	1.98e-05	0.0202	AGTCCATTCCATTG
69-CATTCCATTCGAGTC	STREME-69	chr21:10690350-10690550	176	191	+	5.25843	1.06e-05	0.0171	CATTCCATTGCATTC
78-CATTCCATGCCA	STREME-78	chr21:10690350-10690550	37	49	+	17.2485	2.11e-06	0.00385	CATTCCATTCCA
69-CATTCCATTCGAGTC	STREME-69	chr21:10690350-10690550	107	122	+	2.29213	2.45e-05	0.0286	CATTTCATTCCATTC
65-GATTGGAATGGA	STREME-65	chr21:10690350-10690550	179	191	-	3.71429	8.72e-05	0.0706	GAATGCAATGGA
65-GATTGGAATGGA	STREME-65	chr21:10690350-10690550	155	167	-	13.2551	3.67e-06	0.00602	GAATGGAATGGA
76-GGCTGGAGTGCAGTG	STREME-76	chr21:10690350-10690550	12	27	-	4.62921	3.26e-05	0.0478	GAATGGAATGGAATG
65-GATTGGAATGGA	STREME-65	chr21:10690350-10690550	100	112	-	3.4898	9.78e-05	0.0706	AAATGGAATGGA
35-ATTCCTTTCCTTTC	STREME-35	chr21:10690350-10690550	48	62	+	9.88485	3.95e-05	0.0315	ATTCCATTCCATTT
35-ATTCCTTTCCTTTC	STREME-35	chr21:10690350-10690550	108	122	+	9.88485	3.95e-05	0.0315	ATTTCATTCCATTC
48-AAAGGAATGGAAT	STREME-48	chr21:10690350-10690550	93	106	-	9.73171	1.74e-05	0.0225	AATGGAATGGACT
76-GGCTGGAGTGCAGTG	STREME-76	chr21:10690350-10690550	127	142	-	4.64045	3.25e-05	0.0478	GACTTGAAGGGAATG
65-GATTGGAATGGA	STREME-65	chr21:10690350-10690550	30	42	-	13.2551	3.67e-06	0.00602	GAATGGAATGGA
76-GGCTGGAGTGCAGTG	STREME-76	chr21:10690350-10690550	17	32	-	4.62921	3.26e-05	0.0478	GAATGGAATGGAATG
35-ATTCCTTTCCTTTC	STREME-35	chr21:10690350-10690550	93	107	+	10.3818	1.43e-05	0.0178	AGTCCATTCCATTC
35-ATTCCTTTCCTTTC	STREME-35	chr21:10690350-10690550	153	167	+	10.1697	2.47e-05	0.0269	TTTCCATTCCATTC
35-ATTCCTTTCCTTTC	STREME-35	chr21:10690350-10690550	182	196	+	10.097	3.3e-05	0.0301	ATTGCATTCCATTC
78-CATTCCATGCCA	STREME-78	chr21:10690350-10690550	47	59	+	17.2485	2.11e-06	0.00385	CATTCCATTCCA
51-TCSAATCCATTCCA	STREME-51	chr21:10690350-10690550	105	119	+	4.02439	3.6e-05	0.0306	TCCATTTCATTCCA
69-CATTCCATTCGAGTC	STREME-69	chr21:10690350-10690550	22	37	+	7.11236	6.33e-06	0.0115	CATTCCATTCCATTC
51-TCSAATCCATTCCA	STREME-51	chr21:10690350-10690550	25	39	+	15.2927	8.22e-07	0.00184	TCCATTCCATTCCA
78-CATTCCATGCCA	STREME-78	chr21:10690350-10690550	27	39	+	17.2485	2.11e-06	0.00385	CATTCCATTCCA
78-CATTCCATGCCA	STREME-78	chr21:10690350-10690550	42	54	+	17.2485	2.11e-06	0.00385	CATTCCATTCCA
35-ATTCCTTTCCTTTC	STREME-35	chr21:10690350-10690550	3	17	+	10.1697	2.47e-05	0.0269	TTTCCATTCCATTC
65-GATTGGAATGGA	STREME-65	chr21:10690350-10690550	25	37	-	13.2551	3.67e-06	0.00602	GAATGGAATGGA
51-TCSAATCCATTCCA	STREME-51	chr21:10690350-10690550	174	188	+	4.12195	3.51e-05	0.0306	TCCATTCCATTGCA
76-GGCTGGAGTGCAGTG	STREME-76	chr21:10690350-10690550	7	22	-	4.62921	3.26e-05	0.0478	GAATGGAATGGAATG
45-AATAGAATGGAATG	STREME-45	chr21:10690350-10690550	42	56	-	14.7927	1.02e-06	0.00189	AATGGAATGGAATG
35-ATTCCTTTCCTTTC	STREME-35	chr21:10690350-10690550	148	162	+	10.097	3.3e-05	0.0301	AGTCATTTCCATTC
51-TCSAATCCATTCCA	STREME-51	chr21:10690350-10690550	95	109	+	15.2927	8.22e-07	0.00184	TCCATTCCATTCCA
69-CATTCCATTCGAGTC	STREME-69	chr21:10690350-10690550	92	107	+	-2.57303	8.34e-05	0.0796	GAGTCCATTCCATTC
45-AATAGAATGGAATG	STREME-45	chr21:10690350-10690550	32	46	-	14.7927	1.02e-06	0.00189	AATGGAATGGAATG
45-AATAGAATGGAATG	STREME-45	chr21:10690350-10690550	107	121	-	2.87805	6.75e-05	0.0482	AATGGAATGAAATG
51-TCSAATCCATTCCA	STREME-51	chr21:10690350-10690550	30	44	+	15.2927	8.22e-07	0.00184	TCCATTCCATTCCA
48-AAAGGAATGGAAT	STREME-48	chr21:10690350-10690550	18	31	-	13.4268	4e-06	0.00643	AATGGAATGGAAT
48-AAAGGAATGGAAT	STREME-48	chr21:10690350-10690550	98	111	-	13.4268	4e-06	0.00643	AATGGAATGGAAT
51-TCSAATCCATTCCA	STREME-51	chr21:10690350-10690550	20	34	+	15.2927	8.22e-07	0.00184	TCCATTCCATTCCA
65-GATTGGAATGGA	STREME-65	chr21:10690350-10690550	125	137	-	4.20408	6.93e-05	0.0706	GAAGGGAATGGA
49-ATTTCATTCCATTC	STREME-49	chr21:10690350-10690550	93	107	+	12.1446	3.98e-06	0.00653	AGTCCATTCCATTC
49-ATTTCATTCCATTC	STREME-49	chr21:10690350-10690550	153	167	+	3.59036	6.3e-05	0.0458	TTTCCATTCCATTC
65-GATTGGAATGGA	STREME-65	chr21:10690350-10690550	184	196	-	3.88776	8.01e-05	0.0706	GAATGGAATGCA
69-CATTCCATTCGAGTC	STREME-69	chr21:10690350-10690550	32	47	+	7.11236	6.33e-06	0.0115	CATTCCATTCCATTC
65-GATTGGAATGGA	STREME-65	chr21:10690350-10690550	40	52	-	13.2551	3.67e-06	0.00602	GAATGGAATGGA
48-AAAGGAATGGAAT	STREME-48	chr21:10690350-10690550	28	41	-	13.4268	4e-06	0.00643	AATGGAATGGAAT
45-AATAGAATGGAATG	STREME-45	chr21:10690350-10690550	17	31	-	14.7927	1.02e-06	0.00189	AATGGAATGGAATG
69-CATTCCATTCGAGTC	STREME-69	chr21:10690350-10690550	112	127	+	18.191	1.35e-07	0.00333	CATTCCATTCGGGTC
51-TCSAATCCATTCCA	STREME-51	chr21:10690350-10690550	100	114	+	9.09756	7.82e-06	0.0107	TCCATTCCATTTCA
45-AATAGAATGGAATG	STREME-45	chr21:10690350-10690550	52	66	-	5.36585	3.23e-05	0.029	CCTCAAATGGAATG
49-ATTTCATTCCATTC	STREME-49	chr21:10690350-10690550	38	52	+	14.8313	1.43e-06	0.00264	ATTCCATTCCATTC
45-AATAGAATGGAATG	STREME-45	chr21:10690350-10690550	77	91	-	11.4512	4.13e-06	0.00673	AATTGAATCCAATG
45-AATAGAATGGAATG	STREME-45	chr21:10690350-10690550	12	26	-	14.7927	1.02e-06	0.00189	AATGGAATGGAATG
65-GATTGGAATGGA	STREME-65	chr21:10690350-10690550	20	32	-	13.2551	3.67e-06	0.00602	GAATGGAATGGA
48-AAAGGAATGGAAT	STREME-48	chr21:10690350-10690550	158	171	-	23.9878	2.29e-08	0.000733	AAAGGAATGGAAT
49-ATTTCATTCCATTC	STREME-49	chr21:10690350-10690550	148	162	+	2.71084	8.07e-05	0.057	AGTCATTTCCATTC
48-AAAGGAATGGAAT	STREME-48	chr21:10690350-10690550	3	16	-	8.32927	2.87e-05	0.0309	AATGGAATGGAAA
65-GATTGGAATGGA	STREME-65	chr21:10690350-10690550	105	117	-	3.56122	9.48e-05	0.0706	GAATGAAATGGA
51-TCSAATCCATTCCA	STREME-51	chr21:10690350-10690550	10	24	+	15.2927	8.22e-07	0.00184	TCCATTCCATTCCA
68-AATRCATTCCA	STREME-68	chr21:10690350-10690550	182	193	+	10.949	1.01e-05	0.0902	ATTGCATTCCA
48-AAAGGAATGGAAT	STREME-48	chr21:10690350-10690550	48	61	-	13.4268	4e-06	0.00643	AATGGAATGGAAT
45-AATAGAATGGAATG	STREME-45	chr21:10690350-10690550	72	86	-	16.0	6.11e-07	0.00189	AATCCAATGGAATG
48-AAAGGAATGGAAT	STREME-48	chr21:10690350-10690550	13	26	-	13.4268	4e-06	0.00643	AATGGAATGGAAT
45-AATAGAATGGAATG	STREME-45	chr21:10690350-10690550	127	141	-	15.878	6.44e-07	0.00189	ACTTGAAGGGAATG
69-CATTCCATTCGAGTC	STREME-69	chr21:10690350-10690550	37	52	+	7.11236	6.33e-06	0.0115	CATTCCATTCCATTC
35-ATTCCTTTCCTTTC	STREME-35	chr21:10690350-10690550	18	32	+	15.4848	1.9e-06	0.00338	ATTCCATTCCATTC
48-AAAGGAATGGAAT	STREME-48	chr21:10690350-10690550	177	190	-	7.9878	3.28e-05	0.0321	AATGCAATGGAAT
35-ATTCCTTTCCTTTC	STREME-35	chr21:10690350-10690550	43	57	+	15.4848	1.9e-06	0.00338	ATTCCATTCCATTC
45-AATAGAATGGAATG	STREME-45	chr21:10690350-10690550	176	190	-	10.2317	6.14e-06	0.00869	AATGCAATGGAATG
76-GGCTGGAGTGCAGTG	STREME-76	chr21:10690350-10690550	42	57	-	4.62921	3.26e-05	0.0478	GAATGGAATGGAATG
65-GATTGGAATGGA	STREME-65	chr21:10690350-10690550	45	57	-	13.2551	3.67e-06	0.00602	GAATGGAATGGA
78-CATTCCATGCCA	STREME-78	chr21:10690350-10690550	176	188	+	11.8727	3.13e-05	0.0289	CATTCCATTGCA
65-GATTGGAATGGA	STREME-65	chr21:10690350-10690550	95	107	-	13.2551	3.67e-06	0.00602	GAATGGAATGGA
51-TCSAATCCATTCCA	STREME-51	chr21:10690350-10690550	5	19	+	15.2927	8.22e-07	0.00184	TCCATTCCATTCCA
68-AATRCATTCCA	STREME-68	chr21:10690350-10690550	68	79	+	11.4286	4.34e-06	0.0902	AATCCATTCCA
45-AATAGAATGGAATG	STREME-45	chr21:10690350-10690550	27	41	-	14.7927	1.02e-06	0.00189	AATGGAATGGAATG
45-AATAGAATGGAATG	STREME-45	chr21:10690350-10690550	97	111	-	14.7927	1.02e-06	0.00189	AATGGAATGGAATG
78-CATTCCATGCCA	STREME-78	chr21:10690350-10690550	186	198	+	17.2485	2.11e-06	0.00385	CATTCCATTCCA
65-GATTGGAATGGA	STREME-65	chr21:10690350-10690550	10	22	-	13.2551	3.67e-06	0.00602	GAATGGAATGGA
51-TCSAATCCATTCCA	STREME-51	chr21:10690350-10690550	45	59	+	15.2927	8.22e-07	0.00184	TCCATTCCATTCCA
48-AAAGGAATGGAAT	STREME-48	chr21:10690350-10690550	103	116	-	6.28049	5.9e-05	0.0505	AATGAAATGGAAT
49-ATTTCATTCCATTC	STREME-49	chr21:10690350-10690550	43	57	+	14.8313	1.43e-06	0.00264	ATTCCATTCCATTC
49-ATTTCATTCCATTC	STREME-49	chr21:10690350-10690550	23	37	+	14.8313	1.43e-06	0.00264	ATTCCATTCCATTC
65-GATTGGAATGGA	STREME-65	chr21:10690350-10690550	174	186	-	3.64286	9.2e-05	0.0706	CAATGGAATGGA
49-ATTTCATTCCATTC	STREME-49	chr21:10690350-10690550	98	112	+	9.77108	9.2e-06	0.0113	ATTCCATTCCATTT
49-ATTTCATTCCATTC	STREME-49	chr21:10690350-10690550	177	191	+	3.57831	6.32e-05	0.0458	ATTCCATTGCATTC
51-TCSAATCCATTCCA	STREME-51	chr21:10690350-10690550	179	193	+	4.15854	3.46e-05	0.0306	TCCATTGCATTCCA
78-CATTCCATGCCA	STREME-78	chr21:10690350-10690550	12	24	+	17.2485	2.11e-06	0.00385	CATTCCATTCCA
49-ATTTCATTCCATTC	STREME-49	chr21:10690350-10690550	103	117	+	7.79518	1.82e-05	0.0187	ATTCCATTTCATTC
35-ATTCCTTTCCTTTC	STREME-35	chr21:10690350-10690550	38	52	+	15.4848	1.9e-06	0.00338	ATTCCATTCCATTC
65-GATTGGAATGGA	STREME-65	chr21:10690350-10690550	35	47	-	13.2551	3.67e-06	0.00602	GAATGGAATGGA
45-AATAGAATGGAATG	STREME-45	chr21:10690350-10690550	181	195	-	8.08537	1.36e-05	0.0144	AATGGAATGCAATG
48-AAAGGAATGGAAT	STREME-48	chr21:10690350-10690550	43	56	-	13.4268	4e-06	0.00643	AATGGAATGGAAT
76-GGCTGGAGTGCAGTG	STREME-76	chr21:10690350-10690550	37	52	-	4.62921	3.26e-05	0.0478	GAATGGAATGGAATG
35-ATTCCTTTCCTTTC	STREME-35	chr21:10690350-10690550	123	137	+	5.49091	6.74e-05	0.0511	GGTCCATTCCCTTC
69-CATTCCATTCGAGTC	STREME-69	chr21:10690350-10690550	42	57	+	7.11236	6.33e-06	0.0115	CATTCCATTCCATTC
35-ATTCCTTTCCTTTC	STREME-35	chr21:10690350-10690550	28	42	+	15.4848	1.9e-06	0.00338	ATTCCATTCCATTC
49-ATTTCATTCCATTC	STREME-49	chr21:10690350-10690550	8	22	+	14.8313	1.43e-06	0.00264	ATTCCATTCCATTC
76-GGCTGGAGTGCAGTG	STREME-76	chr21:10690350-10690550	27	42	-	4.62921	3.26e-05	0.0478	GAATGGAATGGAATG
51-TCSAATCCATTCCA	STREME-51	chr21:10690350-10690550	155	169	+	10.0366	5.48e-06	0.0082	TCCATTCCATTCCT
78-CATTCCATGCCA	STREME-78	chr21:10690350-10690550	97	109	+	17.2485	2.11e-06	0.00385	CATTCCATTCCA
45-AATAGAATGGAATG	STREME-45	chr21:10690350-10690550	22	36	-	14.7927	1.02e-06	0.00189	AATGGAATGGAATG
51-TCSAATCCATTCCA	STREME-51	chr21:10690350-10690550	169	183	+	3.28049	4.48e-05	0.0364	TTGAGTCCATTCCA
78-CATTCCATGCCA	STREME-78	chr21:10690350-10690550	7	19	+	17.2485	2.11e-06	0.00385	CATTCCATTCCA
49-ATTTCATTCCATTC	STREME-49	chr21:10690350-10690550	3	17	+	3.59036	6.3e-05	0.0458	TTTCCATTCCATTC
48-AAAGGAATGGAAT	STREME-48	chr21:10690350-10690550	123	136	-	12.9878	4.84e-06	0.00765	AAGGGAATGGACC
51-TCSAATCCATTCCA	STREME-51	chr21:10690350-10690550	15	29	+	15.2927	8.22e-07	0.00184	TCCATTCCATTCCA
76-GGCTGGAGTGCAGTG	STREME-76	chr21:10690350-10690550	107	122	-	1.80899	8.24e-05	0.0978	GAATGGAATGAAATG
78-CATTCCATGCCA	STREME-78	chr21:10690350-10690550	181	193	+	11.8727	3.13e-05	0.0289	CATTGCATTCCA
76-GGCTGGAGTGCAGTG	STREME-76	chr21:10690350-10690550	181	196	-	7.65169	1.28e-05	0.0478	GAATGGAATGCAATG
45-AATAGAATGGAATG	STREME-45	chr21:10690350-10690550	47	61	-	14.7927	1.02e-06	0.00189	AATGGAATGGAATG
49-ATTTCATTCCATTC	STREME-49	chr21:10690350-10690550	108	122	+	25.6867	6.29e-09	0.000367	ATTTCATTCCATTC
69-CATTCCATTCGAGTC	STREME-69	chr21:10690350-10690550	137	152	+	4.68539	1.25e-05	0.0193	AAGTCCTTTTGAGTC
78-CATTCCATGCCA	STREME-78	chr21:10690350-10690550	17	29	+	17.2485	2.11e-06	0.00385	CATTCCATTCCA
48-AAAGGAATGGAAT	STREME-48	chr21:10690350-10690550	182	195	-	8.45122	2.74e-05	0.0307	AATGGAATGCAAT
48-AAAGGAATGGAAT	STREME-48	chr21:10690350-10690550	23	36	-	13.4268	4e-06	0.00643	AATGGAATGGAAT
69-CATTCCATTCGAGTC	STREME-69	chr21:10690350-10690550	102	117	+	4.75281	1.22e-05	0.0188	CATTCCATTTCATTC
49-ATTTCATTCCATTC	STREME-49	chr21:10690350-10690550	158	172	+	6.55422	2.63e-05	0.0258	ATTCCATTCCTTTG
45-AATAGAATGGAATG	STREME-45	chr21:10690350-10690550	186	200	-	14.7927	1.02e-06	0.00189	AATGGAATGGAATG
51-TCSAATCCATTCCA	STREME-51	chr21:10690350-10690550	90	104	+	14.5122	1.13e-06	0.00243	TCGAGTCCATTCCA
78-CATTCCATGCCA	STREME-78	chr21:10690350-10690550	32	44	+	17.2485	2.11e-06	0.00385	CATTCCATTCCA
51-TCSAATCCATTCCA	STREME-51	chr21:10690350-10690550	65	79	+	9.85366	5.78e-06	0.00863	GCAAATCCATTCCA
65-GATTGGAATGGA	STREME-65	chr21:10690350-10690550	110	122	-	3.73469	8.62e-05	0.0706	GAATGGAATGAA
48-AAAGGAATGGAAT	STREME-48	chr21:10690350-10690550	172	185	-	9.73171	1.74e-05	0.0225	AATGGAATGGACT
35-ATTCCTTTCCTTTC	STREME-35	chr21:10690350-10690550	33	47	+	15.4848	1.9e-06	0.00338	ATTCCATTCCATTC
78-CATTCCATGCCA	STREME-78	chr21:10690350-10690550	157	169	+	11.9394	2.72e-05	0.0289	CATTCCATTCCT
35-ATTCCTTTCCTTTC	STREME-35	chr21:10690350-10690550	103	117	+	9.88485	3.95e-05	0.0315	ATTCCATTTCATTC
65-GATTGGAATGGA	STREME-65	chr21:10690350-10690550	50	62	-	3.4898	9.78e-05	0.0706	AAATGGAATGGA
45-AATAGAATGGAATG	STREME-45	chr21:10690350-10690550	112	126	-	12.9512	2.4e-06	0.00412	ACCCGAATGGAATG
27-ATCAACCCGAGTGGA	STREME-27	chr21:10690350-10690550	115	130	-	12.1585	2.98e-06	0.0365	ATGGACCCGAATGGA
69-CATTCCATTCGAGTC	STREME-69	chr21:10690350-10690550	82	97	+	12.9326	9.87e-07	0.0103	GATTCAATTCGAGTC
48-AAAGGAATGGAAT	STREME-48	chr21:10690350-10690550	113	126	-	12.5122	5.9e-06	0.00912	ACCCGAATGGAAT
48-AAAGGAATGGAAT	STREME-48	chr21:10690350-10690550	38	51	-	13.4268	4e-06	0.00643	AATGGAATGGAAT
48-AAAGGAATGGAAT	STREME-48	chr21:10690350-10690550	8	21	-	13.4268	4e-06	0.00643	AATGGAATGGAAT
49-ATTTCATTCCATTC	STREME-49	chr21:10690350-10690550	33	47	+	14.8313	1.43e-06	0.00264	ATTCCATTCCATTC
51-TCSAATCCATTCCA	STREME-51	chr21:10690350-10690550	70	84	+	1.26829	7.32e-05	0.0546	TCCATTCCATTGGA
51-TCSAATCCATTCCA	STREME-51	chr21:10690350-10690550	35	49	+	15.2927	8.22e-07	0.00184	TCCATTCCATTCCA
51-TCSAATCCATTCCA	STREME-51	chr21:10690350-10690550	120	134	+	4.53659	3.04e-05	0.0306	TCGGGTCCATTCCC
69-CATTCCATTCGAGTC	STREME-69	chr21:10690350-10690550	127	142	+	7.17978	6.22e-06	0.0115	CATTCCCTTCAAGTC
48-AAAGGAATGGAAT	STREME-48	chr21:10690350-10690550	153	166	-	8.32927	2.87e-05	0.0309	AATGGAATGGAAA
69-CATTCCATTCGAGTC	STREME-69	chr21:10690350-10690550	72	87	+	15.9326	3.21e-07	0.00559	CATTCCATTGGATTC
65-GATTGGAATGGA	STREME-65	chr21:10690400-10690600	139	151	-	13.2551	3.67e-06	0.00602	GAATGGAATGGA
69-CATTCCATTCGAGTC	STREME-69	chr21:10690400-10690600	62	77	+	18.191	1.35e-07	0.00333	CATTCCATTCGGGTC
78-CATTCCATGCCA	STREME-78	chr21:10690400-10690600	57	69	+	11.6606	3.63e-05	0.0289	CATTTCATTCCA
35-ATTCCTTTCCTTTC	STREME-35	chr21:10690400-10690600	132	146	+	10.097	3.3e-05	0.0301	ATTGCATTCCATTC
48-AAAGGAATGGAAT	STREME-48	chr21:10690400-10690600	162	175	-	13.4268	4e-06	0.00643	AATGGAATGGAAT
69-CATTCCATTCGAGTC	STREME-69	chr21:10690400-10690600	57	72	+	2.29213	2.45e-05	0.0286	CATTTCATTCCATTC
51-TCSAATCCATTCCA	STREME-51	chr21:10690400-10690600	124	138	+	4.12195	3.51e-05	0.0306	TCCATTCCATTGCA
65-GATTGGAATGGA	STREME-65	chr21:10690400-10690600	124	136	-	3.64286	9.2e-05	0.0706	CAATGGAATGGA
48-AAAGGAATGGAAT	STREME-48	chr21:10690400-10690600	177	190	-	13.4268	4e-06	0.00643	AATGGAATGGAAT
69-CATTCCATTCGAGTC	STREME-69	chr21:10690400-10690600	176	191	+	-1.95506	7.15e-05	0.0706	GATTCCATTCCATTG
48-AAAGGAATGGAAT	STREME-48	chr21:10690400-10690600	53	66	-	6.28049	5.9e-05	0.0505	AATGAAATGGAAT
49-ATTTCATTCCATTC	STREME-49	chr21:10690400-10690600	127	141	+	3.57831	6.32e-05	0.0458	ATTCCATTGCATTC
65-GATTGGAATGGA	STREME-65	chr21:10690400-10690600	45	57	-	13.2551	3.67e-06	0.00602	GAATGGAATGGA
51-TCSAATCCATTCCA	STREME-51	chr21:10690400-10690600	159	173	+	15.2927	8.22e-07	0.00184	TCCATTCCATTCCA
51-TCSAATCCATTCCA	STREME-51	chr21:10690400-10690600	100	114	+	4.97561	2.6e-05	0.0294	TCATTTCCATTCCA
51-TCSAATCCATTCCA	STREME-51	chr21:10690400-10690600	164	178	+	1.26829	7.32e-05	0.0546	TCCATTCCATTGGA
45-AATAGAATGGAATG	STREME-45	chr21:10690400-10690600	47	61	-	14.7927	1.02e-06	0.00189	AATGGAATGGAATG
51-TCSAATCCATTCCA	STREME-51	chr21:10690400-10690600	45	59	+	15.2927	8.22e-07	0.00184	TCCATTCCATTCCA
51-TCSAATCCATTCCA	STREME-51	chr21:10690400-10690600	105	119	+	10.0366	5.48e-06	0.0082	TCCATTCCATTCCT
49-ATTTCATTCCATTC	STREME-49	chr21:10690400-10690600	98	112	+	2.71084	8.07e-05	0.057	AGTCATTTCCATTC
69-CATTCCATTCGAGTC	STREME-69	chr21:10690400-10690600	141	156	+	25.4831	4.24e-09	0.000251	CATTCCATTCGAATC
65-GATTGGAATGGA	STREME-65	chr21:10690400-10690600	20	32	-	3.64286	9.2e-05	0.0706	CAATGGAATGGA
51-TCSAATCCATTCCA	STREME-51	chr21:10690400-10690600	154	168	+	15.2927	8.22e-07	0.00184	TCCATTCCATTCCA
51-TCSAATCCATTCCA	STREME-51	chr21:10690400-10690600	179	193	+	0.353659	9.36e-05	0.0666	TCCATTCCATTGTA
65-GATTGGAATGGA	STREME-65	chr21:10690400-10690600	55	67	-	3.56122	9.48e-05	0.0706	GAATGAAATGGA
45-AATAGAATGGAATG	STREME-45	chr21:10690400-10690600	2	16	-	5.36585	3.23e-05	0.029	CCTCAAATGGAATG
49-ATTTCATTCCATTC	STREME-49	chr21:10690400-10690600	58	72	+	25.6867	6.29e-09	0.000367	ATTTCATTCCATTC
35-ATTCCTTTCCTTTC	STREME-35	chr21:10690400-10690600	162	176	+	10.097	3.3e-05	0.0301	ATTCCATTCCATTG
35-ATTCCTTTCCTTTC	STREME-35	chr21:10690400-10690600	73	87	+	5.49091	6.74e-05	0.0511	GGTCCATTCCCTTC
48-AAAGGAATGGAAT	STREME-48	chr21:10690400-10690600	63	76	-	12.5122	5.9e-06	0.00912	ACCCGAATGGAAT
48-AAAGGAATGGAAT	STREME-48	chr21:10690400-10690600	122	135	-	9.73171	1.74e-05	0.0225	AATGGAATGGACT
51-TCSAATCCATTCCA	STREME-51	chr21:10690400-10690600	20	34	+	1.26829	7.32e-05	0.0546	TCCATTCCATTGGA
49-ATTTCATTCCATTC	STREME-49	chr21:10690400-10690600	132	146	+	14.8313	1.43e-06	0.00264	ATTGCATTCCATTC
69-CATTCCATTCGAGTC	STREME-69	chr21:10690400-10690600	2	17	+	15.6966	3.56e-07	0.00602	CATTCCATTTGAGGC
78-CATTCCATGCCA	STREME-78	chr21:10690400-10690600	47	59	+	17.2485	2.11e-06	0.00385	CATTCCATTCCA
35-ATTCCTTTCCTTTC	STREME-35	chr21:10690400-10690600	58	72	+	9.88485	3.95e-05	0.0315	ATTTCATTCCATTC
49-ATTTCATTCCATTC	STREME-49	chr21:10690400-10690600	177	191	+	10.2169	8.14e-06	0.0105	ATTCCATTCCATTG
68-AATRCATTCCA	STREME-68	chr21:10690400-10690600	152	163	+	11.4286	4.34e-06	0.0902	AATCCATTCCA
68-AATRCATTCCA	STREME-68	chr21:10690400-10690600	18	29	+	11.4286	4.34e-06	0.0902	AATCCATTCCA
78-CATTCCATGCCA	STREME-78	chr21:10690400-10690600	107	119	+	11.9394	2.72e-05	0.0289	CATTCCATTCCT
48-AAAGGAATGGAAT	STREME-48	chr21:10690400-10690600	127	140	-	7.9878	3.28e-05	0.0321	AATGCAATGGAAT
45-AATAGAATGGAATG	STREME-45	chr21:10690400-10690600	77	91	-	15.878	6.44e-07	0.00189	ACTTGAAGGGAATG
69-CATTCCATTCGAGTC	STREME-69	chr21:10690400-10690600	166	181	+	15.9326	3.21e-07	0.00559	CATTCCATTGGATTC
51-TCSAATCCATTCCA	STREME-51	chr21:10690400-10690600	129	143	+	4.15854	3.46e-05	0.0306	TCCATTGCATTCCA
69-CATTCCATTCGAGTC	STREME-69	chr21:10690400-10690600	126	141	+	5.25843	1.06e-05	0.0171	CATTCCATTGCATTC
45-AATAGAATGGAATG	STREME-45	chr21:10690400-10690600	27	41	-	11.4512	4.13e-06	0.00673	AATTGAATCCAATG
45-AATAGAATGGAATG	STREME-45	chr21:10690400-10690600	131	145	-	8.08537	1.36e-05	0.0144	AATGGAATGCAATG
45-AATAGAATGGAATG	STREME-45	chr21:10690400-10690600	141	155	-	15.7439	6.87e-07	0.00189	ATTCGAATGGAATG
65-GATTGGAATGGA	STREME-65	chr21:10690400-10690600	159	171	-	13.2551	3.67e-06	0.00602	GAATGGAATGGA
69-CATTCCATTCGAGTC	STREME-69	chr21:10690400-10690600	77	92	+	7.17978	6.22e-06	0.0115	CATTCCCTTCAAGTC
48-AAAGGAATGGAAT	STREME-48	chr21:10690400-10690600	73	86	-	12.9878	4.84e-06	0.00765	AAGGGAATGGACC
51-TCSAATCCATTCCA	STREME-51	chr21:10690400-10690600	134	148	+	4.19512	3.42e-05	0.0306	TGCATTCCATTCCA
45-AATAGAATGGAATG	STREME-45	chr21:10690400-10690600	181	195	-	21.4146	4.18e-08	0.00104	AATACAATGGAATG
78-CATTCCATGCCA	STREME-78	chr21:10690400-10690600	156	168	+	17.2485	2.11e-06	0.00385	CATTCCATTCCA
76-GGCTGGAGTGCAGTG	STREME-76	chr21:10690400-10690600	131	146	-	7.65169	1.28e-05	0.0478	GAATGGAATGCAATG
65-GATTGGAATGGA	STREME-65	chr21:10690400-10690600	129	141	-	3.71429	8.72e-05	0.0706	GAATGCAATGGA
45-AATAGAATGGAATG	STREME-45	chr21:10690400-10690600	62	76	-	12.9512	2.4e-06	0.00412	ACCCGAATGGAATG
69-CATTCCATTCGAGTC	STREME-69	chr21:10690400-10690600	161	176	+	2.77528	2.11e-05	0.027	CATTCCATTCCATTG
45-AATAGAATGGAATG	STREME-45	chr21:10690400-10690600	52	66	-	7.64634	1.57e-05	0.0159	AATGAAATGGAATG
35-ATTCCTTTCCTTTC	STREME-35	chr21:10690400-10690600	108	122	+	15.4121	3.06e-06	0.00527	ATTCCATTCCTTTG
35-ATTCCTTTCCTTTC	STREME-35	chr21:10690400-10690600	137	151	+	15.4848	1.9e-06	0.00338	ATTCCATTCCATTC
68-AATRCATTCCA	STREME-68	chr21:10690400-10690600	132	143	+	10.949	1.01e-05	0.0902	ATTGCATTCCA
76-GGCTGGAGTGCAGTG	STREME-76	chr21:10690400-10690600	77	92	-	4.64045	3.25e-05	0.0478	GACTTGAAGGGAATG
78-CATTCCATGCCA	STREME-78	chr21:10690400-10690600	131	143	+	11.8727	3.13e-05	0.0289	CATTGCATTCCA
69-CATTCCATTCGAGTC	STREME-69	chr21:10690400-10690600	107	122	+	-0.191011	4.65e-05	0.0489	CATTCCATTCCTTTG
65-GATTGGAATGGA	STREME-65	chr21:10690400-10690600	105	117	-	13.2551	3.67e-06	0.00602	GAATGGAATGGA
49-ATTTCATTCCATTC	STREME-49	chr21:10690400-10690600	43	57	+	12.1446	3.98e-06	0.00653	AGTCCATTCCATTC
45-AATAGAATGGAATG	STREME-45	chr21:10690400-10690600	136	150	-	14.7927	1.02e-06	0.00189	AATGGAATGGAATG
35-ATTCCTTTCCTTTC	STREME-35	chr21:10690400-10690600	103	117	+	10.1697	2.47e-05	0.0269	TTTCCATTCCATTC
35-ATTCCTTTCCTTTC	STREME-35	chr21:10690400-10690600	152	166	+	10.1697	2.47e-05	0.0269	AATCCATTCCATTC
78-CATTCCATGCCA	STREME-78	chr21:10690400-10690600	126	138	+	11.8727	3.13e-05	0.0289	CATTCCATTGCA
65-GATTGGAATGGA	STREME-65	chr21:10690400-10690600	50	62	-	3.4898	9.78e-05	0.0706	AAATGGAATGGA
51-TCSAATCCATTCCA	STREME-51	chr21:10690400-10690600	55	69	+	4.02439	3.6e-05	0.0306	TCCATTTCATTCCA
48-AAAGGAATGGAAT	STREME-48	chr21:10690400-10690600	137	150	-	13.4268	4e-06	0.00643	AATGGAATGGAAT
45-AATAGAATGGAATG	STREME-45	chr21:10690400-10690600	176	190	-	2.9878	6.52e-05	0.0482	AATGGAATGGAATC
76-GGCTGGAGTGCAGTG	STREME-76	chr21:10690400-10690600	57	72	-	1.80899	8.24e-05	0.0978	GAATGGAATGAAATG
45-AATAGAATGGAATG	STREME-45	chr21:10690400-10690600	57	71	-	2.87805	6.75e-05	0.0482	AATGGAATGAAATG
78-CATTCCATGCCA	STREME-78	chr21:10690400-10690600	52	64	+	11.6606	3.63e-05	0.0289	CATTCCATTTCA
45-AATAGAATGGAATG	STREME-45	chr21:10690400-10690600	22	36	-	16.0	6.11e-07	0.00189	AATCCAATGGAATG
51-TCSAATCCATTCCA	STREME-51	chr21:10690400-10690600	15	29	+	9.85366	5.78e-06	0.00863	GCAAATCCATTCCA
48-AAAGGAATGGAAT	STREME-48	chr21:10690400-10690600	48	61	-	13.4268	4e-06	0.00643	AATGGAATGGAAT
51-TCSAATCCATTCCA	STREME-51	chr21:10690400-10690600	119	133	+	3.28049	4.48e-05	0.0364	TTGAGTCCATTCCA
65-GATTGGAATGGA	STREME-65	chr21:10690400-10690600	144	156	-	13.1224	4.13e-06	0.00669	GATTCGAATGGA
69-CATTCCATTCGAGTC	STREME-69	chr21:10690400-10690600	22	37	+	15.9326	3.21e-07	0.00559	CATTCCATTGGATTC
65-GATTGGAATGGA	STREME-65	chr21:10690400-10690600	75	87	-	4.20408	6.93e-05	0.0706	GAAGGGAATGGA
48-AAAGGAATGGAAT	STREME-48	chr21:10690400-10690600	108	121	-	23.9878	2.29e-08	0.000733	AAAGGAATGGAAT
76-GGCTGGAGTGCAGTG	STREME-76	chr21:10690400-10690600	171	186	-	1.95506	7.89e-05	0.0969	GAATGGAATCCAATG
65-GATTGGAATGGA	STREME-65	chr21:10690400-10690600	154	166	-	13.2551	3.67e-06	0.00602	GAATGGAATGGA
65-GATTGGAATGGA	STREME-65	chr21:10690400-10690600	164	176	-	3.64286	9.2e-05	0.0706	CAATGGAATGGA
65-GATTGGAATGGA	STREME-65	chr21:10690400-10690600	60	72	-	3.73469	8.62e-05	0.0706	GAATGGAATGAA
35-ATTCCTTTCCTTTC	STREME-35	chr21:10690400-10690600	43	57	+	10.3818	1.43e-05	0.0178	AGTCCATTCCATTC
45-AATAGAATGGAATG	STREME-45	chr21:10690400-10690600	161	175	-	14.7927	1.02e-06	0.00189	AATGGAATGGAATG
35-ATTCCTTTCCTTTC	STREME-35	chr21:10690400-10690600	48	62	+	9.88485	3.95e-05	0.0315	ATTCCATTCCATTT
48-AAAGGAATGGAAT	STREME-48	chr21:10690400-10690600	157	170	-	13.4268	4e-06	0.00643	AATGGAATGGAAT
69-CATTCCATTCGAGTC	STREME-69	chr21:10690400-10690600	87	102	+	4.68539	1.25e-05	0.0193	AAGTCCTTTTGAGTC
65-GATTGGAATGGA	STREME-65	chr21:10690400-10690600	179	191	-	3.64286	9.2e-05	0.0706	CAATGGAATGGA
78-CATTCCATGCCA	STREME-78	chr21:10690400-10690600	176	188	+	11.8727	3.13e-05	0.0289	GATTCCATTCCA
65-GATTGGAATGGA	STREME-65	chr21:10690400-10690600	0	12	-	3.4898	9.78e-05	0.0706	AAATGGAATGGA
68-AATRCATTCCA	STREME-68	chr21:10690400-10690600	187	198	+	7.43878	4.01e-05	0.231	ATTGTATTCCA
49-ATTTCATTCCATTC	STREME-49	chr21:10690400-10690600	53	67	+	7.79518	1.82e-05	0.0187	ATTCCATTTCATTC
48-AAAGGAATGGAAT	STREME-48	chr21:10690400-10690600	132	145	-	8.45122	2.74e-05	0.0307	AATGGAATGCAAT
65-GATTGGAATGGA	STREME-65	chr21:10690400-10690600	134	146	-	3.88776	8.01e-05	0.0706	GAATGGAATGCA
49-ATTTCATTCCATTC	STREME-49	chr21:10690400-10690600	122	136	+	7.53012	1.98e-05	0.0202	AGTCCATTCCATTG
35-ATTCCTTTCCTTTC	STREME-35	chr21:10690400-10690600	177	191	+	10.097	3.3e-05	0.0301	ATTCCATTCCATTG
49-ATTTCATTCCATTC	STREME-49	chr21:10690400-10690600	152	166	+	3.77108	5.97e-05	0.0458	AATCCATTCCATTC
69-CATTCCATTCGAGTC	STREME-69	chr21:10690400-10690600	52	67	+	4.75281	1.22e-05	0.0188	CATTCCATTTCATTC
45-AATAGAATGGAATG	STREME-45	chr21:10690400-10690600	156	170	-	14.7927	1.02e-06	0.00189	AATGGAATGGAATG
35-ATTCCTTTCCTTTC	STREME-35	chr21:10690400-10690600	127	141	+	10.097	3.3e-05	0.0301	ATTCCATTGCATTC
49-ATTTCATTCCATTC	STREME-49	chr21:10690400-10690600	103	117	+	3.59036	6.3e-05	0.0458	TTTCCATTCCATTC
49-ATTTCATTCCATTC	STREME-49	chr21:10690400-10690600	157	171	+	14.8313	1.43e-06	0.00264	ATTCCATTCCATTC
69-CATTCCATTCGAGTC	STREME-69	chr21:10690400-10690600	156	171	+	7.11236	6.33e-06	0.0115	CATTCCATTCCATTC
51-TCSAATCCATTCCA	STREME-51	chr21:10690400-10690600	40	54	+	14.5122	1.13e-06	0.00243	TCGAGTCCATTCCA
48-AAAGGAATGGAAT	STREME-48	chr21:10690400-10690600	43	56	-	9.73171	1.74e-05	0.0225	AATGGAATGGACT
51-TCSAATCCATTCCA	STREME-51	chr21:10690400-10690600	174	188	+	3.28049	4.48e-05	0.0364	TGGATTCCATTCCA
51-TCSAATCCATTCCA	STREME-51	chr21:10690400-10690600	0	14	+	6.2439	1.73e-05	0.0207	TCCATTCCATTTGA
69-CATTCCATTCGAGTC	STREME-69	chr21:10690400-10690600	32	47	+	12.9326	9.87e-07	0.0103	GATTCAATTCGAGTC
45-AATAGAATGGAATG	STREME-45	chr21:10690400-10690600	107	121	-	10.7439	5.15e-06	0.00779	AAAGGAATGGAATG
35-ATTCCTTTCCTTTC	STREME-35	chr21:10690400-10690600	53	67	+	9.88485	3.95e-05	0.0315	ATTCCATTTCATTC
78-CATTCCATGCCA	STREME-78	chr21:10690400-10690600	141	153	+	11.8727	3.13e-05	0.0289	CATTCCATTCGA
49-ATTTCATTCCATTC	STREME-49	chr21:10690400-10690600	142	156	+	5.92771	3.16e-05	0.0303	ATTCCATTCGAATC
45-AATAGAATGGAATG	STREME-45	chr21:10690400-10690600	126	140	-	10.2317	6.14e-06	0.00869	AATGCAATGGAATG
69-CATTCCATTCGAGTC	STREME-69	chr21:10690400-10690600	136	151	+	7.11236	6.33e-06	0.0115	CATTCCATTCCATTC
69-CATTCCATTCGAGTC	STREME-69	chr21:10690400-10690600	42	57	+	-2.57303	8.34e-05	0.0796	GAGTCCATTCCATTC
49-ATTTCATTCCATTC	STREME-49	chr21:10690400-10690600	137	151	+	14.8313	1.43e-06	0.00264	ATTCCATTCCATTC
27-ATCAACCCGAGTGGA	STREME-27	chr21:10690400-10690600	65	80	-	12.1585	2.98e-06	0.0365	ATGGACCCGAATGGA
45-AATAGAATGGAATG	STREME-45	chr21:10690400-10690600	166	180	-	16.0	6.11e-07	0.00189	AATCCAATGGAATG
51-TCSAATCCATTCCA	STREME-51	chr21:10690400-10690600	50	64	+	9.09756	7.82e-06	0.0107	TCCATTCCATTTCA
49-ATTTCATTCCATTC	STREME-49	chr21:10690400-10690600	172	186	+	3.78313	5.94e-05	0.0458	ATTGGATTCCATTC
51-TCSAATCCATTCCA	STREME-51	chr21:10690400-10690600	149	163	+	25.4268	8.48e-09	0.000657	TCGAATCCATTCCA
51-TCSAATCCATTCCA	STREME-51	chr21:10690400-10690600	139	153	+	12.439	2.14e-06	0.00425	TCCATTCCATTCGA
76-GGCTGGAGTGCAGTG	STREME-76	chr21:10690400-10690600	156	171	-	4.62921	3.26e-05	0.0478	GAATGGAATGGAATG
76-GGCTGGAGTGCAGTG	STREME-76	chr21:10690400-10690600	136	151	-	4.62921	3.26e-05	0.0478	GAATGGAATGGAATG
45-AATAGAATGGAATG	STREME-45	chr21:10690400-10690600	171	185	-	2.23171	8.24e-05	0.0565	AATGGAATCCAATG
48-AAAGGAATGGAAT	STREME-48	chr21:10690400-10690600	103	116	-	8.32927	2.87e-05	0.0309	AATGGAATGGAAA
49-ATTTCATTCCATTC	STREME-49	chr21:10690400-10690600	48	62	+	9.77108	9.2e-06	0.0113	ATTCCATTCCATTT
78-CATTCCATGCCA	STREME-78	chr21:10690400-10690600	161	173	+	17.2485	2.11e-06	0.00385	CATTCCATTCCA
49-ATTTCATTCCATTC	STREME-49	chr21:10690400-10690600	108	122	+	6.55422	2.63e-05	0.0258	ATTCCATTCCTTTG
69-CATTCCATTCGAGTC	STREME-69	chr21:10690400-10690600	181	196	+	5.10112	1.11e-05	0.0178	CATTCCATTGTATTC
35-ATTCCTTTCCTTTC	STREME-35	chr21:10690400-10690600	98	112	+	10.097	3.3e-05	0.0301	AGTCATTTCCATTC
78-CATTCCATGCCA	STREME-78	chr21:10690400-10690600	136	148	+	17.2485	2.11e-06	0.00385	CATTCCATTCCA
49-ATTTCATTCCATTC	STREME-49	chr21:10690400-10690600	162	176	+	10.2169	8.14e-06	0.0105	ATTCCATTCCATTG
51-TCSAATCCATTCCA	STREME-51	chr21:10690400-10690600	70	84	+	4.53659	3.04e-05	0.0306	TCGGGTCCATTCCC
27-ATCAACCCGAGTGGA	STREME-27	chr21:10690400-10690600	50	65	-	2.97561	8.46e-05	0.332	ATGAAATGGAATGGA
35-ATTCCTTTCCTTTC	STREME-35	chr21:10690400-10690600	157	171	+	15.4848	1.9e-06	0.00338	ATTCCATTCCATTC
69-CATTCCATTCGAGTC	STREME-69	chr21:10691000-10691200	147	162	+	17.7303	1.75e-07	0.00333	CATTCCATTCCAGTC
35-ATTCCTTTCCTTTC	STREME-35	chr21:10691000-10691200	168	182	+	10.097	3.3e-05	0.0301	ATTCCCTTTCATTC
65-GATTGGAATGGA	STREME-65	chr21:10691000-10691200	90	102	-	3.65306	8.91e-05	0.0706	GAATGTTATGGA
48-AAAGGAATGGAAT	STREME-48	chr21:10691000-10691200	68	81	-	13.3415	4.12e-06	0.00662	ACATGAATGGAAT
51-TCSAATCCATTCCA	STREME-51	chr21:10691000-10691200	30	44	+	0.426829	9.14e-05	0.0653	TCCATTCCTTTTTA
78-CATTCCATGCCA	STREME-78	chr21:10691000-10691200	117	129	+	11.8727	3.13e-05	0.0289	CATTGCATTCCA
49-ATTTCATTCCATTC	STREME-49	chr21:10691000-10691200	108	122	+	10.2169	8.14e-06	0.0105	ATTGCATTCCATTG
78-CATTCCATGCCA	STREME-78	chr21:10691000-10691200	22	34	+	17.2485	2.11e-06	0.00385	CATTCCATTCCA
51-TCSAATCCATTCCA	STREME-51	chr21:10691000-10691200	20	34	+	15.2927	8.22e-07	0.00184	TCCATTCCATTCCA
69-CATTCCATTCGAGTC	STREME-69	chr21:10691000-10691200	17	32	+	-2.57303	8.34e-05	0.0796	GAGTCCATTCCATTC
49-ATTTCATTCCATTC	STREME-49	chr21:10691000-10691200	128	142	+	14.8313	1.43e-06	0.00264	ATTCCATTCCATTC
68-AATRCATTCCA	STREME-68	chr21:10691000-10691200	188	199	+	10.949	1.01e-05	0.0902	AATGCAATCCA
65-GATTGGAATGGA	STREME-65	chr21:10691000-10691200	145	157	-	10.5408	8.79e-06	0.0134	GAATGGAATGTA
65-GATTGGAATGGA	STREME-65	chr21:10691000-10691200	25	37	-	13.2551	3.67e-06	0.00602	GAATGGAATGGA
51-TCSAATCCATTCCA	STREME-51	chr21:10691000-10691200	25	39	+	10.0366	5.48e-06	0.0082	TCCATTCCATTCCT
65-GATTGGAATGGA	STREME-65	chr21:10691000-10691200	20	32	-	13.2551	3.67e-06	0.00602	GAATGGAATGGA
48-AAAGGAATGGAAT	STREME-48	chr21:10691000-10691200	108	121	-	8.45122	2.74e-05	0.0307	AATGGAATGCAAT
69-CATTCCATTCGAGTC	STREME-69	chr21:10691000-10691200	137	152	+	2.77528	2.11e-05	0.027	CATTCCATTACATTC
65-GATTGGAATGGA	STREME-65	chr21:10691000-10691200	125	137	-	13.2551	3.67e-06	0.00602	GAATGGAATGGA
49-ATTTCATTCCATTC	STREME-49	chr21:10691000-10691200	148	162	+	3.91566	5.72e-05	0.0458	ATTCCATTCCAGTC
65-GATTGGAATGGA	STREME-65	chr21:10691000-10691200	65	77	-	10.3673	1.1e-05	0.0156	GAATGGAATAGA
51-TCSAATCCATTCCA	STREME-51	chr21:10691000-10691200	160	174	+	4.40244	3.2e-05	0.0306	TCGGTTCCATTCCC
51-TCSAATCCATTCCA	STREME-51	chr21:10691000-10691200	145	159	+	11.1341	3.41e-06	0.00634	TACATTCCATTCCA
78-CATTCCATGCCA	STREME-78	chr21:10691000-10691200	52	64	+	11.8727	3.13e-05	0.0289	CATTCCATCCTA
27-ATCAACCCGAGTGGA	STREME-27	chr21:10691000-10691200	165	180	-	3.04878	8.25e-05	0.332	ATGAAAGGGAATGGA
48-AAAGGAATGGAAT	STREME-48	chr21:10691000-10691200	148	161	-	9.43902	1.91e-05	0.0242	ACTGGAATGGAAT
78-CATTCCATGCCA	STREME-78	chr21:10691000-10691200	97	109	+	12.1515	2.14e-05	0.0289	CATTCCCTTCCA
45-AATAGAATGGAATG	STREME-45	chr21:10691000-10691200	177	191	-	15.7439	6.87e-07	0.00189	ATTCGAATGGAATG
35-ATTCCTTTCCTTTC	STREME-35	chr21:10691000-10691200	48	62	+	10.3818	1.43e-05	0.0178	ATTCCATTCCATCC
48-AAAGGAATGGAAT	STREME-48	chr21:10691000-10691200	23	36	-	13.4268	4e-06	0.00643	AATGGAATGGAAT
78-CATTCCATGCCA	STREME-78	chr21:10691000-10691200	27	39	+	11.9394	2.72e-05	0.0289	CATTCCATTCCT
35-ATTCCTTTCCTTTC	STREME-35	chr21:10691000-10691200	138	152	+	9.88485	3.95e-05	0.0315	ATTCCATTACATTC
51-TCSAATCCATTCCA	STREME-51	chr21:10691000-10691200	130	144	+	15.2927	8.22e-07	0.00184	TCCATTCCATTCCA
49-ATTTCATTCCATTC	STREME-49	chr21:10691000-10691200	28	42	+	6.10843	3e-05	0.029	ATTCCATTCCTTTT
35-ATTCCTTTCCTTTC	STREME-35	chr21:10691000-10691200	63	77	+	9.88485	3.95e-05	0.0315	ATTCTATTCCATTC
45-AATAGAATGGAATG	STREME-45	chr21:10691000-10691200	7	21	-	14.0122	1.61e-06	0.00287	ACTCCAATGGAATG
51-TCSAATCCATTCCA	STREME-51	chr21:10691000-10691200	50	64	+	5.90244	1.89e-05	0.0225	TCCATTCCATCCTA
49-ATTTCATTCCATTC	STREME-49	chr21:10691000-10691200	23	37	+	14.8313	1.43e-06	0.00264	ATTCCATTCCATTC
69-CATTCCATTCGAGTC	STREME-69	chr21:10691000-10691200	67	82	+	3.85393	1.56e-05	0.0222	TATTCCATTCATGTC
45-AATAGAATGGAATG	STREME-45	chr21:10691000-10691200	137	151	-	9.30488	8.46e-06	0.0105	AATGTAATGGAATG
45-AATAGAATGGAATG	STREME-45	chr21:10691000-10691200	142	156	-	9.40244	8.17e-06	0.0104	AATGGAATGTAATG
51-TCSAATCCATTCCA	STREME-51	chr21:10691000-10691200	45	59	+	4.06098	3.56e-05	0.0306	TTCATTCCATTCCA
49-ATTTCATTCCATTC	STREME-49	chr21:10691000-10691200	133	147	+	9.92771	8.84e-06	0.0111	ATTCCATTCCATTA
69-CATTCCATTCGAGTC	STREME-69	chr21:10691000-10691200	47	62	+	-3.23596	9.85e-05	0.0829	CATTCCATTCCATCC
35-ATTCCTTTCCTTTC	STREME-35	chr21:10691000-10691200	113	127	+	10.097	3.3e-05	0.0301	ATTCCATTGCATTC
76-GGCTGGAGTGCAGTG	STREME-76	chr21:10691000-10691200	117	132	-	7.65169	1.28e-05	0.0478	GAATGGAATGCAATG
49-ATTTCATTCCATTC	STREME-49	chr21:10691000-10691200	63	77	+	11.012	6.27e-06	0.00868	ATTCTATTCCATTC
48-AAAGGAATGGAAT	STREME-48	chr21:10691000-10691200	128	141	-	13.4268	4e-06	0.00643	AATGGAATGGAAT
35-ATTCCTTTCCTTTC	STREME-35	chr21:10691000-10691200	28	42	+	15.2	3.67e-06	0.00598	ATTCCATTCCTTTT
27-ATCAACCCGAGTGGA	STREME-27	chr21:10691000-10691200	155	170	-	8.13415	1.37e-05	0.125	ATGGAACCGACTGGA
45-AATAGAATGGAATG	STREME-45	chr21:10691000-10691200	97	111	-	8.64634	1.09e-05	0.0127	AATGGAAGGGAATG
48-AAAGGAATGGAAT	STREME-48	chr21:10691000-10691200	18	31	-	9.73171	1.74e-05	0.0225	AATGGAATGGACT
48-AAAGGAATGGAAT	STREME-48	chr21:10691000-10691200	113	126	-	7.9878	3.28e-05	0.0321	AATGCAATGGAAT
48-AAAGGAATGGAAT	STREME-48	chr21:10691000-10691200	153	166	-	12.0122	7.24e-06	0.0111	AACCGACTGGAAT
45-AATAGAATGGAATG	STREME-45	chr21:10691000-10691200	147	161	-	12.8049	2.52e-06	0.00422	ACTGGAATGGAATG
69-CATTCCATTCGAGTC	STREME-69	chr21:10691000-10691200	112	127	+	5.25843	1.06e-05	0.0171	CATTCCATTGCATTC
45-AATAGAATGGAATG	STREME-45	chr21:10691000-10691200	122	136	-	14.7927	1.02e-06	0.00189	AATGGAATGGAATG
78-CATTCCATGCCA	STREME-78	chr21:10691000-10691200	177	189	+	11.8727	3.13e-05	0.0289	CATTCCATTCGA
65-GATTGGAATGGA	STREME-65	chr21:10691000-10691200	80	92	-	3.4898	9.78e-05	0.0706	GATTTGATTGGA
51-TCSAATCCATTCCA	STREME-51	chr21:10691000-10691200	85	99	+	2.58537	5.35e-05	0.0414	TCAAATCCATAACA
51-TCSAATCCATTCCA	STREME-51	chr21:10691000-10691200	80	94	+	8.13415	1.01e-05	0.0128	TCCAATCAAATCCA
48-AAAGGAATGGAAT	STREME-48	chr21:10691000-10691200	133	146	-	13.4268	4e-06	0.00643	AATGGAATGGAAT
51-TCSAATCCATTCCA	STREME-51	chr21:10691000-10691200	15	29	+	3.41463	4.32e-05	0.0355	TGGAGTCCATTCCA
49-ATTTCATTCCATTC	STREME-49	chr21:10691000-10691200	43	57	+	14.6265	1.61e-06	0.00293	AATTCATTCCATTC
76-GGCTGGAGTGCAGTG	STREME-76	chr21:10691000-10691200	22	37	-	4.62921	3.26e-05	0.0478	GAATGGAATGGAATG
78-CATTCCATGCCA	STREME-78	chr21:10691000-10691200	112	124	+	11.8727	3.13e-05	0.0289	CATTCCATTGCA
45-AATAGAATGGAATG	STREME-45	chr21:10691000-10691200	132	146	-	14.7927	1.02e-06	0.00189	AATGGAATGGAATG
48-AAAGGAATGGAAT	STREME-48	chr21:10691000-10691200	138	151	-	6.28049	5.9e-05	0.0505	AATGTAATGGAAT
35-ATTCCTTTCCTTTC	STREME-35	chr21:10691000-10691200	143	157	+	9.88485	3.95e-05	0.0315	ATTACATTCCATTC
51-TCSAATCCATTCCA	STREME-51	chr21:10691000-10691200	140	154	+	10.4268	4.63e-06	0.00777	TCCATTACATTCCA
49-ATTTCATTCCATTC	STREME-49	chr21:10691000-10691200	143	157	+	23.2169	1.26e-08	0.00049	ATTACATTCCATTC
48-AAAGGAATGGAAT	STREME-48	chr21:10691000-10691200	123	136	-	13.4268	4e-06	0.00643	AATGGAATGGAAT
65-GATTGGAATGGA	STREME-65	chr21:10691000-10691200	130	142	-	13.2551	3.67e-06	0.00602	GAATGGAATGGA
76-GGCTGGAGTGCAGTG	STREME-76	chr21:10691000-10691200	127	142	-	4.62921	3.26e-05	0.0478	GAATGGAATGGAATG
78-CATTCCATGCCA	STREME-78	chr21:10691000-10691200	147	159	+	17.2485	2.11e-06	0.00385	CATTCCATTCCA
65-GATTGGAATGGA	STREME-65	chr21:10691000-10691200	50	62	-	4.06122	7.41e-05	0.0706	GGATGGAATGGA
45-AATAGAATGGAATG	STREME-45	chr21:10691000-10691200	22	36	-	14.7927	1.02e-06	0.00189	AATGGAATGGAATG
65-GATTGGAATGGA	STREME-65	chr21:10691000-10691200	175	187	-	3.73469	8.62e-05	0.0706	GAATGGAATGAA
35-ATTCCTTTCCTTTC	STREME-35	chr21:10691000-10691200	128	142	+	15.4848	1.9e-06	0.00338	ATTCCATTCCATTC
49-ATTTCATTCCATTC	STREME-49	chr21:10691000-10691200	138	152	+	10.8434	6.69e-06	0.00909	ATTCCATTACATTC
78-CATTCCATGCCA	STREME-78	chr21:10691000-10691200	107	119	+	11.8727	3.13e-05	0.0289	CATTGCATTCCA
65-GATTGGAATGGA	STREME-65	chr21:10691000-10691200	135	147	-	3.4898	9.78e-05	0.0706	TAATGGAATGGA
45-AATAGAATGGAATG	STREME-45	chr21:10691000-10691200	57	71	-	6.92683	2.03e-05	0.0191	AATAGAATAGGATG
78-CATTCCATGCCA	STREME-78	chr21:10691000-10691200	137	149	+	11.6606	3.63e-05	0.0289	CATTCCATTACA
68-AATRCATTCCA	STREME-68	chr21:10691000-10691200	43	54	+	11.2755	4.96e-06	0.0902	AATTCATTCCA
51-TCSAATCCATTCCA	STREME-51	chr21:10691000-10691200	135	149	+	3.9878	3.63e-05	0.0306	TCCATTCCATTACA
48-AAAGGAATGGAAT	STREME-48	chr21:10691000-10691200	118	131	-	8.45122	2.74e-05	0.0307	AATGGAATGCAAT
45-AATAGAATGGAATG	STREME-45	chr21:10691000-10691200	47	61	-	3.36585	5.75e-05	0.0467	GATGGAATGGAATG
45-AATAGAATGGAATG	STREME-45	chr21:10691000-10691200	107	121	-	8.08537	1.36e-05	0.0144	AATGGAATGCAATG
69-CATTCCATTCGAGTC	STREME-69	chr21:10691000-10691200	177	192	-	-1.8427	6.93e-05	0.069	CATTCGAATGGAATG
45-AATAGAATGGAATG	STREME-45	chr21:10691000-10691200	152	166	-	7.84146	1.49e-05	0.0157	AACCGACTGGAATG
45-AATAGAATGGAATG	STREME-45	chr21:10691000-10691200	67	81	-	6.02439	2.69e-05	0.0246	ACATGAATGGAATA
35-ATTCCTTTCCTTTC	STREME-35	chr21:10691000-10691200	68	82	+	10.097	3.3e-05	0.0301	ATTCCATTCATGTC
69-CATTCCATTCGAGTC	STREME-69	chr21:10691000-10691200	152	167	+	-2.82022	8.87e-05	0.0829	CATTCCAGTCGGTTC
76-GGCTGGAGTGCAGTG	STREME-76	chr21:10691000-10691200	147	162	-	15.0674	6.78e-07	0.0244	GACTGGAATGGAATG
35-ATTCCTTTCCTTTC	STREME-35	chr21:10691000-10691200	23	37	+	15.4848	1.9e-06	0.00338	ATTCCATTCCATTC
65-GATTGGAATGGA	STREME-65	chr21:10691000-10691200	115	127	-	3.71429	8.72e-05	0.0706	GAATGCAATGGA
78-CATTCCATGCCA	STREME-78	chr21:10691000-10691200	142	154	+	11.6606	3.63e-05	0.0289	CATTACATTCCA
49-ATTTCATTCCATTC	STREME-49	chr21:10691000-10691200	48	62	+	3.73494	6.03e-05	0.0458	ATTCCATTCCATCC
45-AATAGAATGGAATG	STREME-45	chr21:10691000-10691200	117	131	-	8.08537	1.36e-05	0.0144	AATGGAATGCAATG
45-AATAGAATGGAATG	STREME-45	chr21:10691000-10691200	112	126	-	10.2317	6.14e-06	0.00869	AATGCAATGGAATG
48-AAAGGAATGGAAT	STREME-48	chr21:10691000-10691200	63	76	-	8.20732	3e-05	0.0317	AATGGAATAGAAT
76-GGCTGGAGTGCAGTG	STREME-76	chr21:10691000-10691200	122	137	-	4.62921	3.26e-05	0.0478	GAATGGAATGGAATG
48-AAAGGAATGGAAT	STREME-48	chr21:10691000-10691200	163	176	-	16.6829	8.78e-07	0.00643	AAGGGAATGGAAC
78-CATTCCATGCCA	STREME-78	chr21:10691000-10691200	127	139	+	17.2485	2.11e-06	0.00385	CATTCCATTCCA
69-CATTCCATTCGAGTC	STREME-69	chr21:10691000-10691200	22	37	+	7.11236	6.33e-06	0.0115	CATTCCATTCCATTC
35-ATTCCTTTCCTTTC	STREME-35	chr21:10691000-10691200	148	162	+	10.3818	1.43e-05	0.0178	ATTCCATTCCAGTC
45-AATAGAATGGAATG	STREME-45	chr21:10691000-10691200	32	46	-	6.62195	2.25e-05	0.0209	ATTAAAAAGGAATG
69-CATTCCATTCGAGTC	STREME-69	chr21:10691000-10691200	182	197	-	5.91011	8.74e-06	0.0151	GATTGCATTCGAATG
51-TCSAATCCATTCCA	STREME-51	chr21:10691000-10691200	120	134	+	4.19512	3.42e-05	0.0306	TGCATTCCATTCCA
69-CATTCCATTCGAGTC	STREME-69	chr21:10691000-10691200	7	22	+	26.5506	1.91e-09	0.000147	CATTCCATTGGAGTC
49-ATTTCATTCCATTC	STREME-49	chr21:10691000-10691200	123	137	+	14.8313	1.43e-06	0.00264	ATTCCATTCCATTC
45-AATAGAATGGAATG	STREME-45	chr21:10691000-10691200	127	141	-	14.7927	1.02e-06	0.00189	AATGGAATGGAATG
49-ATTTCATTCCATTC	STREME-49	chr21:10691000-10691200	113	127	+	3.57831	6.32e-05	0.0458	ATTCCATTGCATTC
76-GGCTGGAGTGCAGTG	STREME-76	chr21:10691000-10691200	107	122	-	2.01124	7.75e-05	0.096	CAATGGAATGCAATG
49-ATTTCATTCCATTC	STREME-49	chr21:10691000-10691200	18	32	+	12.1446	3.98e-06	0.00653	AGTCCATTCCATTC
69-CATTCCATTCGAGTC	STREME-69	chr21:10691000-10691200	122	137	+	7.11236	6.33e-06	0.0115	CATTCCATTCCATTC
65-GATTGGAATGGA	STREME-65	chr21:10691000-10691200	180	192	-	3.5102	9.55e-05	0.0706	CATTCGAATGGA
65-GATTGGAATGGA	STREME-65	chr21:10691000-10691200	120	132	-	3.88776	8.01e-05	0.0706	GAATGGAATGCA
45-AATAGAATGGAATG	STREME-45	chr21:10691000-10691200	52	66	-	19.8415	1.29e-07	0.00189	AATAGGATGGAATG
51-TCSAATCCATTCCA	STREME-51	chr21:10691000-10691200	175	189	+	1.20732	7.41e-05	0.0551	TTCATTCCATTCGA
35-ATTCCTTTCCTTTC	STREME-35	chr21:10691000-10691200	118	132	+	10.097	3.3e-05	0.0301	ATTGCATTCCATTC
65-GATTGGAATGGA	STREME-65	chr21:10691000-10691200	150	162	-	13.4082	3.26e-06	0.00602	GACTGGAATGGA
78-CATTCCATGCCA	STREME-78	chr21:10691000-10691200	132	144	+	17.2485	2.11e-06	0.00385	CATTCCATTCCA
69-CATTCCATTCGAGTC	STREME-69	chr21:10691000-10691200	142	157	+	3.26966	1.82e-05	0.0254	CATTACATTCCATTC
68-AATRCATTCCA	STREME-68	chr21:10691000-10691200	108	119	+	10.949	1.01e-05	0.0902	ATTGCATTCCA
48-AAAGGAATGGAAT	STREME-48	chr21:10691000-10691200	3	16	-	5.37805	8e-05	0.0659	AATGGAATGGGAA
76-GGCTGGAGTGCAGTG	STREME-76	chr21:10691000-10691200	47	62	-	8.0	1.12e-05	0.0478	GGATGGAATGGAATG
35-ATTCCTTTCCTTTC	STREME-35	chr21:10691000-10691200	123	137	+	15.4848	1.9e-06	0.00338	ATTCCATTCCATTC
78-CATTCCATGCCA	STREME-78	chr21:10691000-10691200	122	134	+	17.2485	2.11e-06	0.00385	CATTCCATTCCA
69-CATTCCATTCGAGTC	STREME-69	chr21:10691000-10691200	177	192	+	21.1461	4.2e-08	0.00166	CATTCCATTCGAATG
45-AATAGAATGGAATG	STREME-45	chr21:10691000-10691200	27	41	-	10.7439	5.15e-06	0.00779	AAAGGAATGGAATG
49-ATTTCATTCCATTC	STREME-49	chr21:10691000-10691200	173	187	+	14.5904	1.67e-06	0.00304	CTTTCATTCCATTC
35-ATTCCTTTCCTTTC	STREME-35	chr21:10691000-10691200	133	147	+	9.88485	3.95e-05	0.0315	ATTCCATTCCATTA
68-AATRCATTCCA	STREME-68	chr21:10691000-10691200	143	154	+	9.7551	1.96e-05	0.131	ATTACATTCCA
65-GATTGGAATGGA	STREME-65	chr21:10691000-10691200	45	57	-	3.73469	8.62e-05	0.0706	GAATGGAATGAA
35-ATTCCTTTCCTTTC	STREME-35	chr21:10691000-10691200	98	112	+	10.3091	2.35e-05	0.0269	ATTCCCTTCCATTG
65-GATTGGAATGGA	STREME-65	chr21:10691000-10691200	105	117	-	3.71429	8.72e-05	0.0706	GAATGCAATGGA
49-ATTTCATTCCATTC	STREME-49	chr21:10691000-10691200	118	132	+	14.8313	1.43e-06	0.00264	ATTGCATTCCATTC
68-AATRCATTCCA	STREME-68	chr21:10691000-10691200	118	129	+	10.949	1.01e-05	0.0902	ATTGCATTCCA
65-GATTGGAATGGA	STREME-65	chr21:10691000-10691200	140	152	-	8.80612	1.85e-05	0.0245	GAATGTAATGGA
78-CATTCCATGCCA	STREME-78	chr21:10691000-10691200	47	59	+	17.2485	2.11e-06	0.00385	CATTCCATTCCA
51-TCSAATCCATTCCA	STREME-51	chr21:10691000-10691200	105	119	+	4.15854	3.46e-05	0.0306	TCCATTGCATTCCA
51-TCSAATCCATTCCA	STREME-51	chr21:10691000-10691200	125	139	+	15.2927	8.22e-07	0.00184	TCCATTCCATTCCA
35-ATTCCTTTCCTTTC	STREME-35	chr21:10691000-10691200	18	32	+	10.3818	1.43e-05	0.0178	AGTCCATTCCATTC
51-TCSAATCCATTCCA	STREME-51	chr21:10691000-10691200	185	199	+	3.2561	4.51e-05	0.0364	TCGAATGCAATCCA
69-CATTCCATTCGAGTC	STREME-69	chr21:10691000-10691200	127	142	+	7.11236	6.33e-06	0.0115	CATTCCATTCCATTC
51-TCSAATCCATTCCA	STREME-51	chr21:10691000-10691200	115	129	+	4.15854	3.46e-05	0.0306	TCCATTGCATTCCA
48-AAAGGAATGGAAT	STREME-48	chr21:10691000-10691200	28	41	-	23.9878	2.29e-08	0.000733	AAAGGAATGGAAT
48-AAAGGAATGGAAT	STREME-48	chr21:10691000-10691200	93	106	-	5.4878	7.69e-05	0.0637	AAGGGAATGTTAT
76-GGCTGGAGTGCAGTG	STREME-76	chr21:10691000-10691200	142	157	-	1.80899	8.24e-05	0.0978	GAATGGAATGTAATG
69-CATTCCATTCGAGTC	STREME-69	chr21:10691050-10691250	127	142	+	21.1461	4.2e-08	0.00166	CATTCCATTCGAATG
49-ATTTCATTCCATTC	STREME-49	chr21:10691050-10691250	78	92	+	14.8313	1.43e-06	0.00264	ATTCCATTCCATTC
76-GGCTGGAGTGCAGTG	STREME-76	chr21:10691050-10691250	67	82	-	7.65169	1.28e-05	0.0478	GAATGGAATGCAATG
48-AAAGGAATGGAAT	STREME-48	chr21:10691050-10691250	43	56	-	5.4878	7.69e-05	0.0637	AAGGGAATGTTAT
